## Supplemental Table 1 for "Selective over-synthesis and rapid turnover of mitochondrial protein components of respiratory complexes" (part 40 of 48)

### Sheet: 12 Hr Pulse (continued)
Time	%Cov(95)	Accessions	Name	Names	Conf	Sequence	Obs MW	Theor z	Sc	Spectrum	Intensity (Peptide)	MS2Counts	H:L	Area L	Area H	H/(H+L)
12	64.31	sp|P38117|ETFB_HUMAN	ETFB	Electron transfer flavoprotein subunit beta OS=Homo sapiens GN=ETFB PE=1 SV=3	96.77	IEVIKPGDLGVDLTSK	1682.96	3	19	8.1.1.1833.8	9247.91	118361	0.326012	6819.25	2223.16	0.245859
12	64.31	sp|P38117|ETFB_HUMAN	ETFB	Electron transfer flavoprotein subunit beta OS=Homo sapiens GN=ETFB PE=1 SV=3	99	LKLPAVVTADLR	1294.8	3	18	5.1.1.2743.2	1264.56	29894.9	0.325595	801.18	260.86	0.245622
12	64.31	sp|P38117|ETFB_HUMAN	ETFB	Electron transfer flavoprotein subunit beta OS=Homo sapiens GN=ETFB PE=1 SV=3	99	HSMNPFCEIAVEEAVR	1887.86	2	13	7.1.1.2308.21	2375.93	782.65	0.323718	1954.88	632.83	0.244552
12	64.31	sp|P38117|ETFB_HUMAN	ETFB	Electron transfer flavoprotein subunit beta OS=Homo sapiens GN=ETFB PE=1 SV=3	99	LKLPAVVTADLR	1294.8	3	16	5.1.1.2748.2	1264.56	14081.5	0.323068	745.2	240.75	0.244181
12	64.31	sp|P38117|ETFB_HUMAN	ETFB	Electron transfer flavoprotein subunit beta OS=Homo sapiens GN=ETFB PE=1 SV=3	99	GIHVEVPPAEAER	1402.73	3	13	7.1.1.1625.4	5432.45	3072.16	0.320609	3606.67	1156.33	0.242773
12	64.31	sp|P38117|ETFB_HUMAN	ETFB	Electron transfer flavoprotein subunit beta OS=Homo sapiens GN=ETFB PE=1 SV=3	99	LGPLQVAR	858.532	2	7	7.1.1.1672.3	1934.47	884.879	0.319652	1578.75	504.65	0.242224
12	64.31	sp|P38117|ETFB_HUMAN	ETFB	Electron transfer flavoprotein subunit beta OS=Homo sapiens GN=ETFB PE=1 SV=3	99	VETTEDLVAK	1103.57	2	13	9.1.1.1483.11	6601.52	2005.55	0.316537	1617.6	512.03	0.240431
12	64.31	sp|P38117|ETFB_HUMAN	ETFB	Electron transfer flavoprotein subunit beta OS=Homo sapiens GN=ETFB PE=1 SV=3	99	TAGVKVETTEDLVAK	1571.88	2	17	9.1.1.1724.20	919.6	1900.38	0.315898	2159.84	682.29	0.240063
12	64.31	sp|P38117|ETFB_HUMAN	ETFB	Electron transfer flavoprotein subunit beta OS=Homo sapiens GN=ETFB PE=1 SV=3	99	LAEKEKVDLVLLGK	1571.99	3	18	6.1.1.1548.12	194.83	5014.35	0.315294	359.41	113.32	0.239714
12	64.31	sp|P38117|ETFB_HUMAN	ETFB	Electron transfer flavoprotein subunit beta OS=Homo sapiens GN=ETFB PE=1 SV=3	98.37	KIEVIKPGDLGVDLTSK	1811.05	4	16	6.1.1.1884.3	2351.44	18599.3	0.313566	284.98	89.36	0.238713
12	64.31	sp|P38117|ETFB_HUMAN	ETFB	Electron transfer flavoprotein subunit beta OS=Homo sapiens GN=ETFB PE=1 SV=3	99	LKLPAVVTADLR	1294.8	3	17	5.1.1.2744.2	1264.56	24467.8	0.313274	1162.88	364.3	0.238544
12	64.31	sp|P38117|ETFB_HUMAN	ETFB	Electron transfer flavoprotein subunit beta OS=Homo sapiens GN=ETFB PE=1 SV=3	99	LGPLQVAR	852.513	2	7	7.1.1.1673.6	5394.83	785.655	0.309203	761.02	235.31	0.236177
12	64.31	sp|P38117|ETFB_HUMAN	ETFB	Electron transfer flavoprotein subunit beta OS=Homo sapiens GN=ETFB PE=1 SV=3	99	IEVIKPGDLGVDLTSK	1682.96	3	18	8.1.1.1834.6	9247.91	67534.2	0.291966	8526.64	2489.49	0.225986
12	64.31	sp|P38117|ETFB_HUMAN	ETFB	Electron transfer flavoprotein subunit beta OS=Homo sapiens GN=ETFB PE=1 SV=3	95.86	TGVVTDGVK	874.475	2	10	10.1.1.1408.3	327.28	6483.49	0.285288	127.45	36.36	0.221964
12	64.31	sp|P38117|ETFB_HUMAN	ETFB	Electron transfer flavoprotein subunit beta OS=Homo sapiens GN=ETFB PE=1 SV=3	99	LKLPAVVTADLR	1294.8	3	16	5.1.1.2752.2	1264.56	8306.24	0.266565	183.22	48.84	0.210463
12	64.31	sp|P38117|ETFB_HUMAN	ETFB	Electron transfer flavoprotein subunit beta OS=Homo sapiens GN=ETFB PE=1 SV=3	99	IEVIKPGDLGVDLTSK	1682.95	2	20	8.1.1.1832.2	1158.09	49549.2	0.193825	793.55	153.81	0.162356
12	20.75	sp|Q16134|ETFD_HUMAN	ETFDH	Electron transfer flavoprotein-ubiquinone oxidoreductase, mitochondrial OS=Homo sapiens GN=ETFDH PE=1 SV=2	99	LQINAQNCVHCK	1483.7	2	7	9.1.1.1404.12	241.23	250.636	0.726136	234.35	170.17	0.420671
12	20.75	sp|Q16134|ETFD_HUMAN	ETFDH	Electron transfer flavoprotein-ubiquinone oxidoreductase, mitochondrial OS=Homo sapiens GN=ETFDH PE=1 SV=2	99	SGILAAESIFNQLTSENLQSK	2250.15	3	15	9.1.1.3491.15	549.96	7800.3	0.594624	510.44	303.52	0.372893
12	18.48	sp|Q16134|ETFD_HUMAN	ETFDH	Electron transfer flavoprotein-ubiquinone oxidoreductase, mitochondrial OS=Homo sapiens GN=ETFDH PE=1 SV=2	99	ITTHYTIYPR	1263.66	3	9	7.1.1.1627.3	1525.94	733.147	0.594128	428.83	254.78	0.372698
12	20.75	sp|Q16134|ETFD_HUMAN	ETFDH	Electron transfer flavoprotein-ubiquinone oxidoreductase, mitochondrial OS=Homo sapiens GN=ETFDH PE=1 SV=2	99	ITTHYTIYPR	1263.66	3	9	7.1.1.1581.4	366.47	1153.76	0.589339	215.36	126.92	0.370808
12	18.48	sp|Q16134|ETFD_HUMAN	ETFDH	Electron transfer flavoprotein-ubiquinone oxidoreductase, mitochondrial OS=Homo sapiens GN=ETFDH PE=1 SV=2	98.33	LKQLAVAHEKDIR	1537.94	3	8	3.1.1.1187.15	473.97	1056.13	0.559022	816.05	456.19	0.358572
12	20.75	sp|Q16134|ETFD_HUMAN	ETFDH	Electron transfer flavoprotein-ubiquinone oxidoreductase, mitochondrial OS=Homo sapiens GN=ETFDH PE=1 SV=2	99	AAQIGAHTLSGACLDPGAFK	1983.99	3	13	8.1.1.1713.17	566.42	5341.88	0.554065	474.98	263.17	0.356526
12	18.48	sp|Q16134|ETFD_HUMAN	ETFDH	Electron transfer flavoprotein-ubiquinone oxidoreductase, mitochondrial OS=Homo sapiens GN=ETFDH PE=1 SV=2	98.98	LQINAQNCVHCK	1484.7	3	11	6.1.1.823.8	664.87	2430.52	0.543098	337.14	183.1	0.351953
12	18.48	sp|Q16134|ETFD_HUMAN	ETFDH	Electron transfer flavoprotein-ubiquinone oxidoreductase, mitochondrial OS=Homo sapiens GN=ETFDH PE=1 SV=2	99	LQINAQNCVHCK	1489.72	3	10	6.1.1.822.9	557.95	2277.49	0.540218	745.31	402.63	0.350741
12	18.48	sp|Q16134|ETFD_HUMAN	ETFDH	Electron transfer flavoprotein-ubiquinone oxidoreductase, mitochondrial OS=Homo sapiens GN=ETFDH PE=1 SV=2	94.5	ELWVIDEK	1030.53	2	9	10.1.1.3130.3	302.44	4874.58	0.52682	299.4	157.73	0.345044
12	18.48	sp|Q16134|ETFD_HUMAN	ETFDH	Electron transfer flavoprotein-ubiquinone oxidoreductase, mitochondrial OS=Homo sapiens GN=ETFDH PE=1 SV=2	97.82	LQINAQNCVHCK	1489.72	3	8	6.1.1.823.9	557.95	1626.4	0.525652	469.95	247.03	0.344542
12	20.75	sp|Q16134|ETFD_HUMAN	ETFDH	Electron transfer flavoprotein-ubiquinone oxidoreductase, mitochondrial OS=Homo sapiens GN=ETFDH PE=1 SV=2	99	SGILAAESIFNQLTSENLQSK	2249.15	3	19	10.1.1.5134.6	1248.72	10091.7	0.525526	1206.22	633.9	0.344488
12	18.48	sp|Q16134|ETFD_HUMAN	ETFDH	Electron transfer flavoprotein-ubiquinone oxidoreductase, mitochondrial OS=Homo sapiens GN=ETFDH PE=1 SV=2	99	IKGTHTAMK	997.571	2	12	4.1.1.870.3	265.58	1997.44	0.523644	446.2	233.65	0.343679
12	20.75	sp|Q16134|ETFD_HUMAN	ETFDH	Electron transfer flavoprotein-ubiquinone oxidoreductase, mitochondrial OS=Homo sapiens GN=ETFDH PE=1 SV=2	96.79	AAQIGAHTLSGACLDPGAFKELFPDWK	2911.49	4	12	4.1.1.3305.13	260.57	3587.11	0.522204	463.21	241.89	0.343058
12	20.75	sp|Q16134|ETFD_HUMAN	ETFDH	Electron transfer flavoprotein-ubiquinone oxidoreductase, mitochondrial OS=Homo sapiens GN=ETFDH PE=1 SV=2	97.42	AAQIGAHTLSGACLDPGAFKELFPDWK	2899.46	4	14	4.1.1.3301.11	496.34	5677.28	0.510649	274.2	140.02	0.338033
12	20.75	sp|Q16134|ETFD_HUMAN	ETFDH	Electron transfer flavoprotein-ubiquinone oxidoreductase, mitochondrial OS=Homo sapiens GN=ETFDH PE=1 SV=2	99	LKQLAVAHEK	1135.67	2	11	5.1.1.978.6	227.85	1144.1	0.471164	219.69	103.51	0.320266
12	18.48	sp|Q16134|ETFD_HUMAN	ETFDH	Electron transfer flavoprotein-ubiquinone oxidoreductase, mitochondrial OS=Homo sapiens GN=ETFDH PE=1 SV=2	99	LKQLAVAHEK	1135.67	2	14	5.1.1.1039.21	511.44	3488.04	0.455208	356.98	162.5	0.312813
12	20.75	sp|Q16134|ETFD_HUMAN	ETFDH	Electron transfer flavoprotein-ubiquinone oxidoreductase, mitochondrial OS=Homo sapiens GN=ETFDH PE=1 SV=2	99	SGILAAESIFNQLTSENLQSK	2249.16	3	18	10.1.1.5143.4	948.07	6875.8	0.450155	834.29	375.56	0.310419
12	18.48	sp|Q16134|ETFD_HUMAN	ETFDH	Electron transfer flavoprotein-ubiquinone oxidoreductase, mitochondrial OS=Homo sapiens GN=ETFDH PE=1 SV=2	99	FCPAGVYEFVPVEQGDGFR	2179.02	3	13	8.1.1.2539.18	265.43	6615.45	0.435913	592.16	258.13	0.303579
12	18.48	sp|Q16134|ETFD_HUMAN	ETFDH	Electron transfer flavoprotein-ubiquinone oxidoreductase, mitochondrial OS=Homo sapiens GN=ETFDH PE=1 SV=2	99	LKQLAVAHEK	1147.71	2	9	4.1.1.1053.18	170.27	1072.04	0.43557	361.71	157.55	0.303413
12	18.48	sp|Q16134|ETFD_HUMAN	ETFDH	Electron transfer flavoprotein-ubiquinone oxidoreductase, mitochondrial OS=Homo sapiens GN=ETFDH PE=1 SV=2	99	LKQLAVAHEK	1147.71	2	14	5.1.1.1041.4	174.28	1605.5	0.43271	387.65	167.74	0.302022
12	20.75	sp|Q16134|ETFD_HUMAN	ETFDH	Electron transfer flavoprotein-ubiquinone oxidoreductase, mitochondrial OS=Homo sapiens GN=ETFDH PE=1 SV=2	99	LKQLAVAHEKDIR	1520.87	3	9	4.1.1.1236.10	389.28	1411.84	0.430855	344.71	148.52	0.301117
12	18.48	sp|Q16134|ETFD_HUMAN	ETFDH	Electron transfer flavoprotein-ubiquinone oxidoreductase, mitochondrial OS=Homo sapiens GN=ETFDH PE=1 SV=2	95.85	FCPAGVYEFVPVEQGDGFR	2173.01	3	9	8.1.1.2542.13	602.41	4995.82	0.422565	324.4	137.08	0.297044
12	20.75	sp|Q16134|ETFD_HUMAN	ETFDH	Electron transfer flavoprotein-ubiquinone oxidoreductase, mitochondrial OS=Homo sapiens GN=ETFDH PE=1 SV=2	99	IKGTHTAMK	985.537	2	12	4.1.1.879.6	326.41	1849.95	0.408546	323.66	132.23	0.290048
12	18.48	sp|Q16134|ETFD_HUMAN	ETFDH	Electron transfer flavoprotein-ubiquinone oxidoreductase, mitochondrial OS=Homo sapiens GN=ETFDH PE=1 SV=2	99	LKQLAVAHEKDIR	1519.89	3	9	3.1.1.1184.13	845.3	919.094	0.382323	621.02	237.43	0.27658
12	18.48	sp|Q16134|ETFD_HUMAN	ETFDH	Electron transfer flavoprotein-ubiquinone oxidoreductase, mitochondrial OS=Homo sapiens GN=ETFDH PE=1 SV=2	99	ITTHYTIYPR	1269.69	3	11	6.1.1.991.9	273.79	3191.16	0.24119	147.27	35.52	0.194321
12	18.48	sp|Q16134|ETFD_HUMAN	ETFDH	Electron transfer flavoprotein-ubiquinone oxidoreductase, mitochondrial OS=Homo sapiens GN=ETFDH PE=1 SV=2	99	ITTHYTIYPR	1263.65	3	13	6.1.1.991.7	545.75	9622.52	0.222739	135.54	30.19	0.182164
12	35.83	sp|O95571|ETHE1_HUMAN	ETHE1	Persulfide dioxygenase ETHE1, mitochondrial OS=Homo sapiens GN=ETHE1 PE=1 SV=2	99	TLYHSVHEK	1112.55	2	9	6.1.1.776.6	213.72	341.949	1.08973	209.75	228.57	0.521468
12	33.07	sp|O95571|ETHE1_HUMAN	ETHE1	Persulfide dioxygenase ETHE1, mitochondrial OS=Homo sapiens GN=ETHE1 PE=1 SV=2	94.48	LTLSCEEFVK	1224.62	2	10	9.1.1.2017.13	699.86	7242.13	0.737719	654.87	483.11	0.424533
12	35.83	sp|O95571|ETHE1_HUMAN	ETHE1	Persulfide dioxygenase ETHE1, mitochondrial OS=Homo sapiens GN=ETHE1 PE=1 SV=2	99	LTLSCEEFVK	1224.61	2	10	10.1.1.2534.5	3793.35	5574.55	0.563452	1116.51	629.1	0.36039
12	35.83	sp|O95571|ETHE1_HUMAN	ETHE1	Persulfide dioxygenase ETHE1, mitochondrial OS=Homo sapiens GN=ETHE1 PE=1 SV=2	99	LTLSCEEFVK	1230.62	2	10	10.1.1.2527.9	2007.68	4892.19	0.536942	3570.61	1917.21	0.349357
12	33.07	sp|O95571|ETHE1_HUMAN	ETHE1	Persulfide dioxygenase ETHE1, mitochondrial OS=Homo sapiens GN=ETHE1 PE=1 SV=2	94.82	LTLSCEEFVK	1230.63	2	10	10.1.1.2831.6	427.25	7303.05	0.529957	719.19	381.14	0.346387
12	35.83	sp|O95571|ETHE1_HUMAN	ETHE1	Persulfide dioxygenase ETHE1, mitochondrial OS=Homo sapiens GN=ETHE1 PE=1 SV=2	92.31	LTLSCEEFVK	1224.61	2	10	10.1.1.2522.5	3793.35	9055.86	0.509901	1540.26	785.38	0.337705
12	33.07	sp|O95571|ETHE1_HUMAN	ETHE1	Persulfide dioxygenase ETHE1, mitochondrial OS=Homo sapiens GN=ETHE1 PE=1 SV=2	97.97	LTLSCEEFVK	1224.6	2	11	10.1.1.2830.3	787.62	11125.4	0.50249	511.97	257.26	0.334438
12	35.83	sp|O95571|ETHE1_HUMAN	ETHE1	Persulfide dioxygenase ETHE1, mitochondrial OS=Homo sapiens GN=ETHE1 PE=1 SV=2	99	ASPGHTPGCVTFVLNDHSMAFTGDALLIR	3083.49	4	15	1.1.1.3071.13	352.05	2991.8	0.483464	341.99	165.34	0.325902
12	35.83	sp|O95571|ETHE1_HUMAN	ETHE1	Persulfide dioxygenase ETHE1, mitochondrial OS=Homo sapiens GN=ETHE1 PE=1 SV=2	99	LLYAVNTHCHADHITGSGLLR	2353.21	4	12	1.1.1.2095.11	995.4	3325.49	0.470212	661.68	311.13	0.319826
12	33.07	sp|O95571|ETHE1_HUMAN	ETHE1	Persulfide dioxygenase ETHE1, mitochondrial OS=Homo sapiens GN=ETHE1 PE=1 SV=2	95.21	EAVLIDPVLETAPR	1521.84	2	14	9.1.1.2387.16	907.77	14131.7	0.466708	830.22	387.47	0.318201
12	35.83	sp|O95571|ETHE1_HUMAN	ETHE1	Persulfide dioxygenase ETHE1, mitochondrial OS=Homo sapiens GN=ETHE1 PE=1 SV=2	99	LLYAVNTHCHADHITGSGLLR	2347.2	5	18	1.1.1.2102.3	2346.38	12946.8	0.422546	2011.45	849.93	0.297035
12	18.21	sp|Q9Y2C4|EXOG_HUMAN	EXOG	Nuclease EXOG, mitochondrial OS=Homo sapiens GN=EXOG PE=1 SV=2	97.46	IVSYQVIGEDNVAVPSHLYK	2230.17	3	7	7.1.1.2136.21	787.18	657.718	1.03871	769.1	798.87	0.509493
12	8.424	sp|Q9Y2C4|EXOG_HUMAN	EXOG	Nuclease EXOG, mitochondrial OS=Homo sapiens GN=EXOG PE=1 SV=2	98.66	SQGAEGALTGKQPDGSAEK	1829.87	3	10	5.1.1.1048.8	142.24	1249.98	0.687942	128.79	88.6	0.407562
12	8.424	sp|Q9Y2C4|EXOG_HUMAN	EXOG	Nuclease EXOG, mitochondrial OS=Homo sapiens GN=EXOG PE=1 SV=2	99	SQGAEGALTGKQPDGSAEK	1829.88	3	12	2.1.1.1134.21	319.38	955.404	0.585035	256.6	150.12	0.369099
12	8.424	sp|Q9Y2C4|EXOG_HUMAN	EXOG	Nuclease EXOG, mitochondrial OS=Homo sapiens GN=EXOG PE=1 SV=2	99	SQGAEGALTGKQPDGSAEK	1841.9	3	8	1.1.1.1116.18	175.88	449.865	0.49323	241.51	119.12	0.330311
12	8.424	sp|Q9Y2C4|EXOG_HUMAN	EXOG	Nuclease EXOG, mitochondrial OS=Homo sapiens GN=EXOG PE=1 SV=2	99	SQGAEGALTGKQPDGSAEK	1829.89	3	16	3.1.1.1107.8	463.05	1435.28	0.492736	380.65	187.56	0.330089
12	18.21	sp|Q9Y2C4|EXOG_HUMAN	EXOG	Nuclease EXOG, mitochondrial OS=Homo sapiens GN=EXOG PE=1 SV=2	99	AVLEQFGFPLTGTEAR	1740.91	2	17	9.1.1.2722.9	143.66	4332.56	0.492114	255.53	125.75	0.32981
12	8.424	sp|Q9Y2C4|EXOG_HUMAN	EXOG	Nuclease EXOG, mitochondrial OS=Homo sapiens GN=EXOG PE=1 SV=2	99	SQGAEGALTGKQPDGSAEK	1829.87	3	9	4.1.1.1153.17	204.99	929.134	0.40773	160.94	65.62	0.289636
12	18.21	sp|Q9Y2C4|EXOG_HUMAN	EXOG	Nuclease EXOG, mitochondrial OS=Homo sapiens GN=EXOG PE=1 SV=2	99	SQGAEGALTGKQPDGSAEK	1829.89	3	14	3.1.1.1089.20	370.13	2201.26	0.32265	350.07	112.95	0.243942
12	36.16	sp|Q6P587|FAHD1_HUMAN	FAHD1	Acylpyruvase FAHD1, mitochondrial OS=Homo sapiens GN=FAHD1 PE=1 SV=2	99	IPDPHKLK	946.557	2	11	4.1.1.1119.3	943.4	674.434	0.651186	160.63	104.6	0.394375
12	37.95	sp|Q6P587|FAHD1_HUMAN	FAHD1	Acylpyruvase FAHD1, mitochondrial OS=Homo sapiens GN=FAHD1 PE=1 SV=2	99	NLHHELELGVVMGK	1574.82	3	15	4.1.1.2106.12	346.78	2892.85	0.63373	144.62	91.65	0.387904
12	37.95	sp|Q6P587|FAHD1_HUMAN	FAHD1	Acylpyruvase FAHD1, mitochondrial OS=Homo sapiens GN=FAHD1 PE=1 SV=2	98.88	PDPHKLK	833.477	2	9	3.1.1.1080.2	191.33	1089.18	0.618886	144.55	89.46	0.382291
12	37.95	sp|Q6P587|FAHD1_HUMAN	FAHD1	Acylpyruvase FAHD1, mitochondrial OS=Homo sapiens GN=FAHD1 PE=1 SV=2	99	IPDPHKLK	946.56	2	7	3.1.1.1073.6	603.24	515.276	0.606807	197.74	119.99	0.377648
12	36.16	sp|Q6P587|FAHD1_HUMAN	FAHD1	Acylpyruvase FAHD1, mitochondrial OS=Homo sapiens GN=FAHD1 PE=1 SV=2	99	EKIPDPHKLK	1203.7	2	9	4.1.1.1151.9	156.24	485.979	0.575859	152.19	87.64	0.365426
12	36.16	sp|Q6P587|FAHD1_HUMAN	FAHD1	Acylpyruvase FAHD1, mitochondrial OS=Homo sapiens GN=FAHD1 PE=1 SV=2	97.95	IPDPHKLK	958.594	2	8	4.1.1.1121.2	399.77	679.81	0.477074	464.98	221.83	0.322986
12	36.16	sp|Q6P587|FAHD1_HUMAN	FAHD1	Acylpyruvase FAHD1, mitochondrial OS=Homo sapiens GN=FAHD1 PE=1 SV=2	99	NLHHELELGVVMGK	1574.82	3	19	5.1.1.2274.6	1917.58	6626.25	0.471946	190.17	89.75	0.320627
12	37.95	sp|Q6P587|FAHD1_HUMAN	FAHD1	Acylpyruvase FAHD1, mitochondrial OS=Homo sapiens GN=FAHD1 PE=1 SV=2	99	NLHHELELGVVMGK	1574.82	3	13	5.1.1.2155.14	513.45	2815.05	0.469823	300.39	141.13	0.319646
12	37.95	sp|Q6P587|FAHD1_HUMAN	FAHD1	Acylpyruvase FAHD1, mitochondrial OS=Homo sapiens GN=FAHD1 PE=1 SV=2	99	NLHHELELGVVMGK	1574.82	3	13	4.1.1.2108.5	346.78	2674.84	0.464617	308.62	143.39	0.317227
12	36.16	sp|Q6P587|FAHD1_HUMAN	FAHD1	Acylpyruvase FAHD1, mitochondrial OS=Homo sapiens GN=FAHD1 PE=1 SV=2	99	SAVLSEPVLFLKPSTAYAPEGSPILMPAYTR	3316.79	4	15	2.1.1.3301.18	1208.06	13585	0.457379	1859.29	850.4	0.313837
12	36.16	sp|Q6P587|FAHD1_HUMAN	FAHD1	Acylpyruvase FAHD1, mitochondrial OS=Homo sapiens GN=FAHD1 PE=1 SV=2	99	IITLEEGDIILTGTPK	1711.96	2	15	9.1.1.2686.17	558.02	14730.7	0.431478	443.87	191.52	0.301421
12	36.16	sp|Q6P587|FAHD1_HUMAN	FAHD1	Acylpyruvase FAHD1, mitochondrial OS=Homo sapiens GN=FAHD1 PE=1 SV=2	98.87	SAVLSEPVLFLKPSTAYAPEGSPILMPAYTR	3316.79	4	13	2.1.1.3299.10	1208.06	7988.99	0.43076	1302.42	561.03	0.301071
12	36.16	sp|Q6P587|FAHD1_HUMAN	FAHD1	Acylpyruvase FAHD1, mitochondrial OS=Homo sapiens GN=FAHD1 PE=1 SV=2	99	NLHHELELGVVMGK	1580.84	2	19	5.1.1.2278.10	207.73	7151.43	0.423735	471.12	199.63	0.297622
12	37.95	sp|Q6P587|FAHD1_HUMAN	FAHD1	Acylpyruvase FAHD1, mitochondrial OS=Homo sapiens GN=FAHD1 PE=1 SV=2	98.17	EKIPDPHKLK	1203.69	3	9	4.1.1.1122.2	596.47	1818.65	0.422761	368.08	155.61	0.297141
12	37.95	sp|Q6P587|FAHD1_HUMAN	FAHD1	Acylpyruvase FAHD1, mitochondrial OS=Homo sapiens GN=FAHD1 PE=1 SV=2	99	SAVLSEPVLFLKPSTAYAPEGSPILMPAYTR	3304.76	4	15	1.1.1.2992.8	490.44	3897.77	0.411086	385.71	158.56	0.291326
12	37.95	sp|Q6P587|FAHD1_HUMAN	FAHD1	Acylpyruvase FAHD1, mitochondrial OS=Homo sapiens GN=FAHD1 PE=1 SV=2	99	SAVLSEPVLFLKPSTAYAPEGSPILMPAYTR	3316.75	4	12	1.1.1.2995.7	192.16	2254.09	0.395602	477.07	188.73	0.283464
12	36.16	sp|Q6P587|FAHD1_HUMAN	FAHD1	Acylpyruvase FAHD1, mitochondrial OS=Homo sapiens GN=FAHD1 PE=1 SV=2	99	EKIPDPHKLK	1203.69	3	10	4.1.1.1153.3	250.99	2320.04	0.391384	115.13	45.06	0.281291
12	36.16	sp|Q6P587|FAHD1_HUMAN	FAHD1	Acylpyruvase FAHD1, mitochondrial OS=Homo sapiens GN=FAHD1 PE=1 SV=2	90.17	SFTASCPVSAFVPK	1496.74	2	12	9.1.1.2233.16	732.2	9194.31	0.384166	354.04	136.01	0.277543
12	37.95	sp|Q6P587|FAHD1_HUMAN	FAHD1	Acylpyruvase FAHD1, mitochondrial OS=Homo sapiens GN=FAHD1 PE=1 SV=2	99	EKIPDPHKLK	1203.69	2	9	4.1.1.1130.21	378.22	2389.32	0.381334	252.22	96.18	0.276062
12	37.95	sp|Q6P587|FAHD1_HUMAN	FAHD1	Acylpyruvase FAHD1, mitochondrial OS=Homo sapiens GN=FAHD1 PE=1 SV=2	99	IITLEEGDIILTGTPK	1711.96	2	16	9.1.1.2691.16	478.24	5742.2	0.379808	137.28	52.14	0.275261
12	37.95	sp|Q6P587|FAHD1_HUMAN	FAHD1	Acylpyruvase FAHD1, mitochondrial OS=Homo sapiens GN=FAHD1 PE=1 SV=2	98.47	IITLEEGDIILTGTPK	1717.98	2	16	9.1.1.2679.19	338.01	11350.9	0.328435	834.9	274.21	0.247234
12	36.16	sp|Q6P587|FAHD1_HUMAN	FAHD1	Acylpyruvase FAHD1, mitochondrial OS=Homo sapiens GN=FAHD1 PE=1 SV=2	97.89	EKIPDPHKLK	1221.76	2	9	4.1.1.1166.9	73.81	1154.87	0.317444	133	42.22	0.240954
12	37.95	sp|Q6P587|FAHD1_HUMAN	FAHD1	Acylpyruvase FAHD1, mitochondrial OS=Homo sapiens GN=FAHD1 PE=1 SV=2	99	NLHHELELGVVMGK	1580.83	2	19	5.1.1.2142.11	213.81	5239.09	0.311135	679.77	211.5	0.237302
12	20.06	sp|Q96GK7|FAH2A_HUMAN	FAHD2A	Fumarylacetoacetate hydrolase domain-containing protein 2A OS=Homo sapiens GN=FAHD2A PE=1 SV=1	99	ATDAMAHVAGFTVAHDVSAR	2025.98	4	14	6.1.1.1554.14	742.44	12308.3	0.701096	262.76	184.22	0.412144
12	20.06	sp|Q96GK7|FAH2A_HUMAN	FAHD2A	Fumarylacetoacetate hydrolase domain-containing protein 2A OS=Homo sapiens GN=FAHD2A PE=1 SV=1	98.74	ATDAMAHVAGFTVAHDVSAR	2032	4	11	7.1.1.1845.9	1733.52	2143.55	0.603987	2021.8	1221.14	0.376553
12	23.57	sp|Q96GK7|FAH2A_HUMAN	FAHD2A	Fumarylacetoacetate hydrolase domain-containing protein 2A OS=Homo sapiens GN=FAHD2A PE=1 SV=1	98.38	SEVTFLAPVTRPDK	1558.83	3	9	8.1.1.1426.9	398.73	3381.91	0.588711	332.88	195.97	0.370559
12	23.57	sp|Q96GK7|FAH2A_HUMAN	FAHD2A	Fumarylacetoacetate hydrolase domain-containing protein 2A OS=Homo sapiens GN=FAHD2A PE=1 SV=1	99	ALAAQLPVLPR	1147.7	2	11	7.1.1.2194.12	647.52	900.788	0.492757	625.42	308.18	0.330099
12	20.06	sp|Q96GK7|FAH2A_HUMAN	FAHD2A	Fumarylacetoacetate hydrolase domain-containing protein 2A OS=Homo sapiens GN=FAHD2A PE=1 SV=1	99	RALAAQLPVLPR	1303.81	3	15	2.1.1.2415.5	658.28	13002.1	0.430495	503.63	216.81	0.300941
12	34.78	sp|Q96C01|F136A_HUMAN	FAM136A	Protein FAM136A OS=Homo sapiens GN=FAM136A PE=1 SV=1	98.98	KMQGLMFR	1009.52	2	12	6.1.1.1356.3	324.9	3124.63	0.874915	265.98	232.71	0.466643
12	28.99	sp|Q96C01|F136A_HUMAN	FAM136A	Protein FAM136A OS=Homo sapiens GN=FAM136A PE=1 SV=1	99	CHVPLAQAQALVTSELEKFQDR	2552.33	4	17	4.1.1.3126.2	736.3	7421.06	0.808919	446.67	361.32	0.447184
12	28.99	sp|Q96C01|F136A_HUMAN	FAM136A	Protein FAM136A OS=Homo sapiens GN=FAM136A PE=1 SV=1	99	CHVPLAQAQALVTSELEKFQDR	2552.33	4	15	4.1.1.3122.5	736.3	5648.6	0.744579	950.47	707.7	0.426796
12	34.78	sp|Q96C01|F136A_HUMAN	FAM136A	Protein FAM136A OS=Homo sapiens GN=FAM136A PE=1 SV=1	97.18	QVHQCIER	1068.51	2	7	10.1.1.989.10	251.12	871.643	0.683373	219.28	149.85	0.405955
12	34.78	sp|Q96C01|F136A_HUMAN	FAM136A	Protein FAM136A OS=Homo sapiens GN=FAM136A PE=1 SV=1	99	CHVPLAQAQALVTSELEKFQDR	2551.33	4	17	5.1.1.3473.5	772.42	6272.25	0.653085	342.62	223.76	0.39507
12	28.99	sp|Q96C01|F136A_HUMAN	FAM136A	Protein FAM136A OS=Homo sapiens GN=FAM136A PE=1 SV=1	99	VQEAVESMVK	1118.56	2	11	10.1.1.1781.7	272.54	3007.45	0.597578	246.93	147.56	0.374053
12	34.78	sp|Q96C01|F136A_HUMAN	FAM136A	Protein FAM136A OS=Homo sapiens GN=FAM136A PE=1 SV=1	99	CHVPLAQAQALVTSELEKFQDR	2539.29	4	21	5.1.1.3467.8	1266.46	10278.8	0.591913	960.04	568.26	0.371825
12	34.78	sp|Q96C01|F136A_HUMAN	FAM136A	Protein FAM136A OS=Homo sapiens GN=FAM136A PE=1 SV=1	99	VQEAVESMVK	1124.58	2	8	9.1.1.1668.9	393.48	1280.9	0.584329	648.35	378.85	0.368818
12	34.78	sp|Q96C01|F136A_HUMAN	FAM136A	Protein FAM136A OS=Homo sapiens GN=FAM136A PE=1 SV=1	99	VQEAVESMVK	1118.57	2	11	10.1.1.1961.10	368.67	4481.09	0.565789	293.82	166.24	0.361344
12	34.78	sp|Q96C01|F136A_HUMAN	FAM136A	Protein FAM136A OS=Homo sapiens GN=FAM136A PE=1 SV=1	97.62	CHVPLAQAQALVTSELEKFQDR	2552.34	4	11	5.1.1.3473.6	482.34	4596.06	0.559647	210.99	118.08	0.358829
12	40.26	sp|Q96A26|F162A_HUMAN	FAM162A	Protein FAM162A OS=Homo sapiens GN=FAM162A PE=1 SV=2	99	FKKEDEIPETVSLEMLDAAK	2292.17	4	8	7.1.1.2314.8	2531.19	1159.76	0.773044	476.7	368.51	0.435998
12	40.26	sp|Q96A26|F162A_HUMAN	FAM162A	Protein FAM162A OS=Homo sapiens GN=FAM162A PE=1 SV=2	99	TYNRVPLHKPTDWQK	1882	4	9	1.1.1.1537.11	452.03	1406.8	0.719492	140.21	100.88	0.418433
12	40.91	sp|Q96A26|F162A_HUMAN	FAM162A	Protein FAM162A OS=Homo sapiens GN=FAM162A PE=1 SV=2	99	LKEEAAMK	930.521	2	11	10.1.1.1029.4	194.04	1643.44	0.69777	139	96.99	0.410992
12	40.91	sp|Q96A26|F162A_HUMAN	FAM162A	Protein FAM162A OS=Homo sapiens GN=FAM162A PE=1 SV=2	97.57	VPLHKPTDWQK	1347.73	2	10	3.1.1.1481.17	1099.34	1565.48	0.605566	169.61	102.71	0.377167
12	40.91	sp|Q96A26|F162A_HUMAN	FAM162A	Protein FAM162A OS=Homo sapiens GN=FAM162A PE=1 SV=2	98.84	TYNRVPLHKPTDWQK	1881.99	4	14	1.1.1.1536.12	3381.8	19037.1	0.583387	2315.6	1350.89	0.368442
12	40.26	sp|Q96A26|F162A_HUMAN	FAM162A	Protein FAM162A OS=Homo sapiens GN=FAM162A PE=1 SV=2	99	KILIWSGR	971.589	2	10	6.1.1.1303.10	902.57	5865.63	0.576275	773.71	445.87	0.365593
12	40.26	sp|Q96A26|F162A_HUMAN	FAM162A	Protein FAM162A OS=Homo sapiens GN=FAM162A PE=1 SV=2	99	TYNRVPLHKPTDWQK	1881.98	4	14	1.1.1.1521.8	5412.51	9725.25	0.555476	4405.84	2447.34	0.35711
12	40.26	sp|Q96A26|F162A_HUMAN	FAM162A	Protein FAM162A OS=Homo sapiens GN=FAM162A PE=1 SV=2	92.97	TYNRVPLHKPTDWQK	1901.03	4	11	2.1.1.1559.8	373.97	3593.55	0.543367	607.49	330.09	0.352066
12	40.26	sp|Q96A26|F162A_HUMAN	FAM162A	Protein FAM162A OS=Homo sapiens GN=FAM162A PE=1 SV=2	99	TYNRVPLHKPTDWQK	1881.98	3	14	1.1.1.1521.20	2071.12	3606.62	0.526502	1321.59	695.82	0.344908
12	40.91	sp|Q96A26|F162A_HUMAN	FAM162A	Protein FAM162A OS=Homo sapiens GN=FAM162A PE=1 SV=2	98.67	KILIWSGR	971.587	2	9	6.1.1.1460.8	1262.74	6889.14	0.519885	959.5	498.83	0.342056
12	40.26	sp|Q96A26|F162A_HUMAN	FAM162A	Protein FAM162A OS=Homo sapiens GN=FAM162A PE=1 SV=2	99	TYNRVPLHKPTDWQK	1900.05	4	12	1.1.1.1527.6	3216.37	6251.65	0.509569	2792.28	1422.86	0.337559
12	40.26	sp|Q96A26|F162A_HUMAN	FAM162A	Protein FAM162A OS=Homo sapiens GN=FAM162A PE=1 SV=2	99	FKKEDEIPETVSLEMLDAAK	2310.22	4	14	6.1.1.1967.10	590.19	8482.68	0.47649	1128.44	537.69	0.322718
12	40.26	sp|Q96A26|F162A_HUMAN	FAM162A	Protein FAM162A OS=Homo sapiens GN=FAM162A PE=1 SV=2	99	VPLHKPTDWQK	1347.73	2	12	2.1.1.1244.2	1555.25	846.684	0.445817	287.36	128.11	0.30835
12	40.26	sp|Q96A26|F162A_HUMAN	FAM162A	Protein FAM162A OS=Homo sapiens GN=FAM162A PE=1 SV=2	99	VPLHKPTDWQK	1359.76	2	15	2.1.1.1244.3	631.36	842.583	0.432854	317.89	137.6	0.302092
12	40.91	sp|Q96A26|F162A_HUMAN	FAM162A	Protein FAM162A OS=Homo sapiens GN=FAM162A PE=1 SV=2	99	LKEEAAMK	918.482	2	12	10.1.1.1031.10	482.65	2891.96	0.42743	425.66	181.94	0.29944
12	40.26	sp|Q96A26|F162A_HUMAN	FAM162A	Protein FAM162A OS=Homo sapiens GN=FAM162A PE=1 SV=2	99	LKEEAAMK	918.481	2	11	8.1.1.602.5	3692.3	1063.14	0.418097	2800.88	1171.04	0.29483
12	40.91	sp|Q96A26|F162A_HUMAN	FAM162A	Protein FAM162A OS=Homo sapiens GN=FAM162A PE=1 SV=2	99	VPLHKPTDWQK	1359.77	2	9	3.1.1.1484.20	448.94	1612.4	0.417615	1033.99	431.81	0.29459
12	40.91	sp|Q96A26|F162A_HUMAN	FAM162A	Protein FAM162A OS=Homo sapiens GN=FAM162A PE=1 SV=2	99	TYNRVPLHKPTDWQK	1881.98	3	9	2.1.1.1575.19	287.97	1318.31	0.399481	273.63	109.31	0.285449
12	40.26	sp|Q96A26|F162A_HUMAN	FAM162A	Protein FAM162A OS=Homo sapiens GN=FAM162A PE=1 SV=2	99	TYNRVPLHKPTDWQK	1881.98	3	18	1.1.1.1524.19	2071.12	8163.11	0.315489	2002.67	631.82	0.239826
12	40.91	sp|Q96A26|F162A_HUMAN	FAM162A	Protein FAM162A OS=Homo sapiens GN=FAM162A PE=1 SV=2	99	TYNRVPLHKPTDWQK	1882.97	4	18	3.1.1.1606.11	1983.13	10745.4	0.308314	1056.36	325.69	0.235657
12	40.26	sp|Q96A26|F162A_HUMAN	FAM162A	Protein FAM162A OS=Homo sapiens GN=FAM162A PE=1 SV=2	98.81	TYNRVPLHKPTDWQK	1882.96	4	13	2.1.1.1567.9	843.17	5552.94	0.30169	826.81	249.44	0.231768
12	40.26	sp|Q96A26|F162A_HUMAN	FAM162A	Protein FAM162A OS=Homo sapiens GN=FAM162A PE=1 SV=2	99	HETLTSLNLEK	1283.67	3	12	3.1.1.1693.6	678.21	4562.25	0.277317	625.89	173.57	0.217109
12	16.54	sp|Q96ND0|F210A_HUMAN	FAM210A	Protein FAM210A OS=Homo sapiens GN=FAM210A PE=1 SV=2	99	SHGYMSTPPPVKEYLQDR	2104	4	13	4.1.1.2065.14	181.99	2088.73	0.93324	178.7	166.77	0.482734
12	36.24	sp|Q9BRX8|F213A_HUMAN	FAM213A	Redox-regulatory protein FAM213A OS=Homo sapiens GN=FAM213A PE=1 SV=3	99	EKEFGDKVNLLSVLEAAK	1989.07	3	14	6.1.1.2284.12	1190.4	4113.66	1.35102	148.71	200.91	0.574652
12	36.24	sp|Q9BRX8|F213A_HUMAN	FAM213A	Redox-regulatory protein FAM213A OS=Homo sapiens GN=FAM213A PE=1 SV=3	99	RPGCFLCREEAADLSSLK	2126.09	4	12	3.1.1.2056.16	282.8	3143.24	1.17396	235	275.88	0.540009
12	32.75	sp|Q9BRX8|F213A_HUMAN	FAM213A	Redox-regulatory protein FAM213A OS=Homo sapiens GN=FAM213A PE=1 SV=3	91.94	RPGCFLCR	1076.53	2	7	3.1.1.1527.20	415.84	1476.36	1.10392	366.42	404.5	0.524698
12	32.75	sp|Q9BRX8|F213A_HUMAN	FAM213A	Redox-regulatory protein FAM213A OS=Homo sapiens GN=FAM213A PE=1 SV=3	95.23	AALEYLEDIDLK	1391.72	2	9	9.1.1.2662.14	1118.8	3549.66	1.02737	648.28	666.02	0.506749
12	36.24	sp|Q9BRX8|F213A_HUMAN	FAM213A	Redox-regulatory protein FAM213A OS=Homo sapiens GN=FAM213A PE=1 SV=3	99	RPGCFLCR	1064.5	2	12	2.1.1.1513.5	492.71	1594.13	0.985629	438.38	432.08	0.496381
12	32.75	sp|Q9BRX8|F213A_HUMAN	FAM213A	Redox-regulatory protein FAM213A OS=Homo sapiens GN=FAM213A PE=1 SV=3	99	RPGCFLCREEAADLSSLK	2108.02	4	12	4.1.1.2347.8	510.32	3156.54	0.951093	240.25	228.5	0.487467
12	36.24	sp|Q9BRX8|F213A_HUMAN	FAM213A	Redox-regulatory protein FAM213A OS=Homo sapiens GN=FAM213A PE=1 SV=3	99	RPGCFLCREEAADLSSLK	2108.02	4	12	3.1.1.2062.9	237.26	3299.19	0.920745	157.34	144.87	0.479369
12	36.24	sp|Q9BRX8|F213A_HUMAN	FAM213A	Redox-regulatory protein FAM213A OS=Homo sapiens GN=FAM213A PE=1 SV=3	99	EKEFGDKVNLLSVLEAAK	1989.09	4	13	6.1.1.2288.3	709.74	6438.7	0.79313	280.37	222.37	0.442316
12	36.24	sp|Q9BRX8|F213A_HUMAN	FAM213A	Redox-regulatory protein FAM213A OS=Homo sapiens GN=FAM213A PE=1 SV=3	99	EEAADLSSLK	1061.52	2	10	4.1.1.1683.5	228.13	1622.51	0.743562	212.41	157.94	0.426461
12	36.24	sp|Q9BRX8|F213A_HUMAN	FAM213A	Redox-regulatory protein FAM213A OS=Homo sapiens GN=FAM213A PE=1 SV=3	99	AALEYLEDIDLK	1391.72	2	14	10.1.1.4117.5	1352.24	7149.91	0.722638	975.62	705.02	0.419495
12	36.24	sp|Q9BRX8|F213A_HUMAN	FAM213A	Redox-regulatory protein FAM213A OS=Homo sapiens GN=FAM213A PE=1 SV=3	99	AALEYLEDIDLK	1391.72	2	13	9.1.1.2657.9	1063.97	8396.77	0.718913	1004.6	722.22	0.418237
12	32.75	sp|Q9BRX8|F213A_HUMAN	FAM213A	Redox-regulatory protein FAM213A OS=Homo sapiens GN=FAM213A PE=1 SV=3	99	AALEYLEDIDLK	1391.71	2	13	10.1.1.3815.6	1538.56	5505.83	0.693244	310.41	215.19	0.409418
12	32.75	sp|Q9BRX8|F213A_HUMAN	FAM213A	Redox-regulatory protein FAM213A OS=Homo sapiens GN=FAM213A PE=1 SV=3	92.74	EEAADLSSLK	1061.52	2	8	5.1.1.1801.2	217.58	1993.89	0.683932	191.13	130.72	0.406152
12	36.24	sp|Q9BRX8|F213A_HUMAN	FAM213A	Redox-regulatory protein FAM213A OS=Homo sapiens GN=FAM213A PE=1 SV=3	99	AALEYLEDIDLK	1391.72	2	12	9.1.1.2656.3	1063.97	8482.58	0.683019	959.49	655.35	0.40583
12	32.75	sp|Q9BRX8|F213A_HUMAN	FAM213A	Redox-regulatory protein FAM213A OS=Homo sapiens GN=FAM213A PE=1 SV=3	99	AALEYLEDIDLK	1391.72	2	12	9.1.1.2658.9	1118.8	6029.89	0.661693	1093.8	723.76	0.398204
12	36.24	sp|Q9BRX8|F213A_HUMAN	FAM213A	Redox-regulatory protein FAM213A OS=Homo sapiens GN=FAM213A PE=1 SV=3	99	AALEYLEDIDLK	1391.72	2	13	10.1.1.4109.6	1352.24	6008.77	0.626863	529.27	331.78	0.38532
12	36.24	sp|Q9BRX8|F213A_HUMAN	FAM213A	Redox-regulatory protein FAM213A OS=Homo sapiens GN=FAM213A PE=1 SV=3	96.72	MIKPQTLASEKK	1390.82	3	8	4.1.1.1208.9	382.46	1811.45	0.613024	500.47	306.8	0.380046
12	32.75	sp|Q9BRX8|F213A_HUMAN	FAM213A	Redox-regulatory protein FAM213A OS=Homo sapiens GN=FAM213A PE=1 SV=3	99	AALEYLEDIDLK	1391.72	2	12	10.1.1.3792.8	3172.44	8061.31	0.595451	2622.23	1561.41	0.373218
12	36.24	sp|Q9BRX8|F213A_HUMAN	FAM213A	Redox-regulatory protein FAM213A OS=Homo sapiens GN=FAM213A PE=1 SV=3	99	SMLDQLGVPLYAVVK	1631.89	2	18	8.1.1.2856.13	1393.19	8660.78	0.567006	303.93	172.33	0.36184
12	36.24	sp|Q9BRX8|F213A_HUMAN	FAM213A	Redox-regulatory protein FAM213A OS=Homo sapiens GN=FAM213A PE=1 SV=3	99	SMLDQLGVPLYAVVK	1631.9	2	17	9.1.1.3108.13	705.95	6759.3	0.546778	302.28	165.28	0.353495
12	32.75	sp|Q9BRX8|F213A_HUMAN	FAM213A	Redox-regulatory protein FAM213A OS=Homo sapiens GN=FAM213A PE=1 SV=3	99	MIKPQTLASEKK	1372.78	2	12	5.1.1.1177.13	230.55	2724.19	0.538583	221.73	119.42	0.350051
12	36.24	sp|Q9BRX8|F213A_HUMAN	FAM213A	Redox-regulatory protein FAM213A OS=Homo sapiens GN=FAM213A PE=1 SV=3	99	AALEYLEDIDLK	1391.72	2	13	10.1.1.4124.5	1352.24	5789.55	0.520403	949.11	493.92	0.34228
12	32.75	sp|Q9BRX8|F213A_HUMAN	FAM213A	Redox-regulatory protein FAM213A OS=Homo sapiens GN=FAM213A PE=1 SV=3	99	SMLDQLGVPLYAVVK	1631.89	2	18	10.1.1.4850.3	1145.58	6998.27	0.490618	482.82	236.88	0.329137
12	32.75	sp|Q9BRX8|F213A_HUMAN	FAM213A	Redox-regulatory protein FAM213A OS=Homo sapiens GN=FAM213A PE=1 SV=3	99	SMLDQLGVPLYAVVK	1631.89	2	16	10.1.1.4861.10	1145.58	7424.49	0.46472	1106.58	514.25	0.317276
12	32.75	sp|Q9BRX8|F213A_HUMAN	FAM213A	Redox-regulatory protein FAM213A OS=Homo sapiens GN=FAM213A PE=1 SV=3	99	SMLDQLGVPLYAVVK	1637.91	2	16	10.1.1.4855.9	514.48	5095.71	0.433358	1030.58	446.61	0.302338
12	36.24	sp|Q9BRX8|F213A_HUMAN	FAM213A	Redox-regulatory protein FAM213A OS=Homo sapiens GN=FAM213A PE=1 SV=3	98.22	MIKPQTLASEKK	1373.78	3	12	4.1.1.1214.8	502.8	3173.59	0.292926	252.76	74.04	0.226561
12	36.24	sp|Q9BRX8|F213A_HUMAN	FAM213A	Redox-regulatory protein FAM213A OS=Homo sapiens GN=FAM213A PE=1 SV=3	99	VNLLSVLEAAK	1161.7	2	10	9.1.1.2976.3	142.44	1492.56	0.214025	353.65	75.69	0.176294
12	30.16	sp|O95363|SYFM_HUMAN	FARS2	Phenylalanine--tRNA ligase, mitochondrial OS=Homo sapiens GN=FARS2 PE=1 SV=1	99	APGSVVELLGK	1074.63	2	16	9.1.1.2127.7	338.31	2869.96	0.880392	351.23	309.22	0.468196
12	30.16	sp|O95363|SYFM_HUMAN	FARS2	Phenylalanine--tRNA ligase, mitochondrial OS=Homo sapiens GN=FARS2 PE=1 SV=1	99	APGSVVELLGK	1068.62	2	12	9.1.1.2130.5	408.43	3540.16	0.839126	209.73	175.99	0.456264
12	30.16	sp|O95363|SYFM_HUMAN	FARS2	Phenylalanine--tRNA ligase, mitochondrial OS=Homo sapiens GN=FARS2 PE=1 SV=1	99	HIHQALQEAAVQLLGVEGRF	2221.2	4	18	1.1.1.2830.4	213.26	3386.05	0.62566	337.1	210.91	0.384865
12	33.7	sp|O95363|SYFM_HUMAN	FARS2	Phenylalanine--tRNA ligase, mitochondrial OS=Homo sapiens GN=FARS2 PE=1 SV=1	92	DQIDSQHYPIFHQLEAVR	2195.07	4	11	6.1.1.2216.8	757.7	8073.77	0.623134	374.43	233.32	0.383908
12	33.7	sp|O95363|SYFM_HUMAN	FARS2	Phenylalanine--tRNA ligase, mitochondrial OS=Homo sapiens GN=FARS2 PE=1 SV=1	99	HQHQAWGSRPPAAECATQR	2187.07	4	15	4.1.1.1177.8	1026.89	3634.6	0.621572	949.77	590.35	0.383314
12	33.7	sp|O95363|SYFM_HUMAN	FARS2	Phenylalanine--tRNA ligase, mitochondrial OS=Homo sapiens GN=FARS2 PE=1 SV=1	98.82	HIHQALQEAAVQLLGVEGRF	2221.2	3	17	1.1.1.3110.6	312.79	4991.79	0.607243	347.67	211.12	0.377816
12	33.7	sp|O95363|SYFM_HUMAN	FARS2	Phenylalanine--tRNA ligase, mitochondrial OS=Homo sapiens GN=FARS2 PE=1 SV=1	99	HQHQAWGSRPPAAECATQR	2187.05	4	13	3.1.1.1129.17	1141	2536.73	0.596253	1057.42	630.49	0.373533
12	33.7	sp|O95363|SYFM_HUMAN	FARS2	Phenylalanine--tRNA ligase, mitochondrial OS=Homo sapiens GN=FARS2 PE=1 SV=1	99	HQHQAWGSRPPAAECATQR	2199.06	4	13	3.1.1.1129.18	656.42	2147.91	0.593081	1069.28	634.17	0.372286
12	33.7	sp|O95363|SYFM_HUMAN	FARS2	Phenylalanine--tRNA ligase, mitochondrial OS=Homo sapiens GN=FARS2 PE=1 SV=1	99	APGSVVELLGK	1068.61	2	12	10.1.1.2727.5	528.37	4037.24	0.586019	480.07	281.33	0.36949
12	33.7	sp|O95363|SYFM_HUMAN	FARS2	Phenylalanine--tRNA ligase, mitochondrial OS=Homo sapiens GN=FARS2 PE=1 SV=1	99	HIHQALQEAAVQLLGVEGRF	2221.17	3	13	2.1.1.3171.16	448.09	3829.76	0.582744	316.88	184.66	0.368186
12	33.7	sp|O95363|SYFM_HUMAN	FARS2	Phenylalanine--tRNA ligase, mitochondrial OS=Homo sapiens GN=FARS2 PE=1 SV=1	99	HIHQALQEAAVQLLGVEGRF	2221.2	3	16	1.1.1.3109.17	312.79	4055.21	0.577221	352.95	203.73	0.365973
12	33.7	sp|O95363|SYFM_HUMAN	FARS2	Phenylalanine--tRNA ligase, mitochondrial OS=Homo sapiens GN=FARS2 PE=1 SV=1	99	TIGGDLVEKVDLIDKFVHPK	2222.24	4	13	5.1.1.3233.2	1207.89	7301.35	0.537512	572.62	307.79	0.349598
12	33.7	sp|O95363|SYFM_HUMAN	FARS2	Phenylalanine--tRNA ligase, mitochondrial OS=Homo sapiens GN=FARS2 PE=1 SV=1	99	LAMILYDIPDIR	1431.78	2	11	8.1.1.2902.11	700.45	11107.5	0.525283	557.09	292.63	0.344384
12	30.16	sp|O95363|SYFM_HUMAN	FARS2	Phenylalanine--tRNA ligase, mitochondrial OS=Homo sapiens GN=FARS2 PE=1 SV=1	99	APGSVVELLGK	1068.61	2	13	8.1.1.1659.8	614.28	4506.77	0.520309	513.56	267.21	0.342239
12	33.7	sp|O95363|SYFM_HUMAN	FARS2	Phenylalanine--tRNA ligase, mitochondrial OS=Homo sapiens GN=FARS2 PE=1 SV=1	99	DQIDSQHYPIFHQLEAVR	2195.1	4	13	7.1.1.2210.9	1015.95	1899.08	0.503655	1006.84	507.1	0.334954
12	33.7	sp|O95363|SYFM_HUMAN	FARS2	Phenylalanine--tRNA ligase, mitochondrial OS=Homo sapiens GN=FARS2 PE=1 SV=1	91.89	HIHQALQEAAVQLLGVEGRF	2215.18	3	11	1.1.1.3107.17	388.59	6095.4	0.48471	205.03	99.38	0.326468
12	30.16	sp|O95363|SYFM_HUMAN	FARS2	Phenylalanine--tRNA ligase, mitochondrial OS=Homo sapiens GN=FARS2 PE=1 SV=1	99	LAMILYDIPDIR	1437.79	2	11	8.1.1.2782.12	1604.4	4135.64	0.481836	986.02	475.1	0.325162
12	33.7	sp|O95363|SYFM_HUMAN	FARS2	Phenylalanine--tRNA ligase, mitochondrial OS=Homo sapiens GN=FARS2 PE=1 SV=1	99	TIGGDLVEKVDLIDKFVHPK	2222.25	5	17	5.1.1.3235.2	434.4	26875	0.467372	402.57	188.15	0.31851
12	33.7	sp|O95363|SYFM_HUMAN	FARS2	Phenylalanine--tRNA ligase, mitochondrial OS=Homo sapiens GN=FARS2 PE=1 SV=1	99	HQHQAWGSRPPAAECATQR	2187	4	11	1.1.1.1144.17	185.14	847.615	0.445044	168.59	75.03	0.30798
12	33.7	sp|O95363|SYFM_HUMAN	FARS2	Phenylalanine--tRNA ligase, mitochondrial OS=Homo sapiens GN=FARS2 PE=1 SV=1	99	SAHKQETHTMEAVK	1595.77	3	10	5.1.1.838.17	614.1	625.808	0.441791	399.42	176.46	0.306418
12	30.16	sp|O95363|SYFM_HUMAN	FARS2	Phenylalanine--tRNA ligase, mitochondrial OS=Homo sapiens GN=FARS2 PE=1 SV=1	99	SAHKQETHTMEAVK	1595.78	2	17	5.1.1.851.18	597.1	3911.36	0.408149	589	240.4	0.289848
12	30.16	sp|O95363|SYFM_HUMAN	FARS2	Phenylalanine--tRNA ligase, mitochondrial OS=Homo sapiens GN=FARS2 PE=1 SV=1	95.38	NLHNQQHHPLWLIK	1776.97	4	10	2.1.1.1816.3	1121.56	2672	0.165219	348.87	57.64	0.141792
12	15.57	sp|P49327|FAS_HUMAN	FASN	Fatty acid synthase OS=Homo sapiens GN=FASN PE=1 SV=3	99	VVEVLAGHGHLYSR	1535.82	3	9	4.1.1.1772.13	686.26	1280.8	0.878508	472.54	415.13	0.467663
12	14.66	sp|P49327|FAS_HUMAN	FASN	Fatty acid synthase OS=Homo sapiens GN=FASN PE=1 SV=3	99	LHLSGIDANPNALFPPVEFPAPR	2477.32	4	13	1.1.1.3135.3	385.81	2472.75	0.797403	328.83	262.21	0.443642
12	14.66	sp|P49327|FAS_HUMAN	FASN	Fatty acid synthase OS=Homo sapiens GN=FASN PE=1 SV=3	99	LHLSGIDANPNALFPPVEFPAPR	2471.31	4	19	1.1.1.3133.6	402.33	3751.61	0.768467	228.65	175.71	0.434539
12	14.66	sp|P49327|FAS_HUMAN	FASN	Fatty acid synthase OS=Homo sapiens GN=FASN PE=1 SV=3	96.99	CPPGVVPACHNSK	1427.67	3	7	5.1.1.1006.14	190.25	935.877	0.584369	271.25	158.51	0.368834
12	15.57	sp|P49327|FAS_HUMAN	FASN	Fatty acid synthase OS=Homo sapiens GN=FASN PE=1 SV=3	95.51	TLLEGSGLESIISIIHSSLAEPR	2421.31	3	11	6.1.1.3547.7	1574.49	6993.48	0.573338	588.85	337.61	0.364409
12	14.66	sp|P49327|FAS_HUMAN	FASN	Fatty acid synthase OS=Homo sapiens GN=FASN PE=1 SV=3	99	AAPLDSIHSLAAYYIDCIR	2154.08	3	11	7.1.1.2911.2	133.31	2135.32	0.553572	215.69	119.4	0.356322
12	14.66	sp|P49327|FAS_HUMAN	FASN	Fatty acid synthase OS=Homo sapiens GN=FASN PE=1 SV=3	99	AAPLDSIHSLAAYYIDCIR	2148.07	3	10	6.1.1.3217.9	747.29	2899.37	0.549251	136.24	74.83	0.354527
12	15.57	sp|P49327|FAS_HUMAN	FASN	Fatty acid synthase OS=Homo sapiens GN=FASN PE=1 SV=3	99	GLKPSCTIIPLMK	1468.85	3	13	4.1.1.2386.6	117.05	4324.78	0.522615	214.9	112.31	0.343235
12	15.57	sp|P49327|FAS_HUMAN	FASN	Fatty acid synthase OS=Homo sapiens GN=FASN PE=1 SV=3	99	HSQDLAFLSMLNDIAAVPATAMPFR	2715.34	3	20	4.1.1.3774.11	571.2	8506.84	0.500852	187.76	94.04	0.333712
12	14.66	sp|P49327|FAS_HUMAN	FASN	Fatty acid synthase OS=Homo sapiens GN=FASN PE=1 SV=3	99	LHLSGIDANPNALFPPVEFPAPR	2471.3	3	20	1.1.1.3135.14	528.37	8041.83	0.477516	508.36	242.75	0.323188
12	15.57	sp|P49327|FAS_HUMAN	FASN	Fatty acid synthase OS=Homo sapiens GN=FASN PE=1 SV=3	99	HSQDLAFLSMLNDIAAVPATAMPFR	2715.34	3	19	4.1.1.3777.12	571.2	5012.52	0.454013	280.19	127.21	0.312248
12	14.66	sp|P49327|FAS_HUMAN	FASN	Fatty acid synthase OS=Homo sapiens GN=FASN PE=1 SV=3	99	AAPLDSIHSLAAYYIDCIR	2148.07	3	14	7.1.1.2912.5	294.14	1987.24	0.453641	275.24	124.86	0.312072
12	14.66	sp|P49327|FAS_HUMAN	FASN	Fatty acid synthase OS=Homo sapiens GN=FASN PE=1 SV=3	99	AAPLDSIHSLAAYYIDCIR	2148.07	3	15	7.1.1.2921.2	294.14	4137.54	0.443975	182.24	80.91	0.307467
12	15.57	sp|P49327|FAS_HUMAN	FASN	Fatty acid synthase OS=Homo sapiens GN=FASN PE=1 SV=3	99	VTVAGGVHISGLHTESAPR	1887	4	14	4.1.1.1835.11	1150.28	5656.67	0.429158	273	117.16	0.300287
12	15.57	sp|P49327|FAS_HUMAN	FASN	Fatty acid synthase OS=Homo sapiens GN=FASN PE=1 SV=3	99	TLLEGSGLESIISIIHSSLAEPR	2427.32	3	21	6.1.1.3543.3	719.08	8715.19	0.426741	1326.19	565.94	0.299102
12	15.57	sp|P49327|FAS_HUMAN	FASN	Fatty acid synthase OS=Homo sapiens GN=FASN PE=1 SV=3	99	TLLEGSGLESIISIIHSSLAEPR	2421.31	3	13	6.1.1.3542.9	1574.49	4770.59	0.424422	664.41	281.99	0.297961
12	14.66	sp|P49327|FAS_HUMAN	FASN	Fatty acid synthase OS=Homo sapiens GN=FASN PE=1 SV=3	99	AAPLDSIHSLAAYYIDCIR	2148.07	3	13	6.1.1.3196.9	747.29	4787.32	0.422323	522.61	220.71	0.296925
12	15.57	sp|P49327|FAS_HUMAN	FASN	Fatty acid synthase OS=Homo sapiens GN=FASN PE=1 SV=3	99	VTVAGGVHISGLHTESAPR	1887	4	13	4.1.1.1836.7	1150.28	3429.03	0.395049	318.72	125.91	0.283179
12	14.66	sp|P49327|FAS_HUMAN	FASN	Fatty acid synthase OS=Homo sapiens GN=FASN PE=1 SV=3	99	VLEALLPLKGLEER	1578.94	3	13	7.1.1.2428.2	526.27	1219.38	0.392825	328.62	129.09	0.282034
12	15.57	sp|P49327|FAS_HUMAN	FASN	Fatty acid synthase OS=Homo sapiens GN=FASN PE=1 SV=3	99	HFLLEEDKPEEPTAHAFVSTLTR	2666.34	5	18	4.1.1.2583.10	553.43	6189.83	0.38933	487.53	189.81	0.280229
12	15.57	sp|P49327|FAS_HUMAN	FASN	Fatty acid synthase OS=Homo sapiens GN=FASN PE=1 SV=3	99	FDASFFGVHPK	1256.63	3	8	7.1.1.2099.2	856.39	731.839	0.389101	1757.18	683.72	0.28011
12	15.57	sp|P49327|FAS_HUMAN	FASN	Fatty acid synthase OS=Homo sapiens GN=FASN PE=1 SV=3	99	HSQDLAFLSMLNDIAAVPATAMPFR	2721.36	3	17	4.1.1.3781.15	213.46	8224.13	0.388771	505.13	196.38	0.279939
12	15.57	sp|P49327|FAS_HUMAN	FASN	Fatty acid synthase OS=Homo sapiens GN=FASN PE=1 SV=3	99	FDASFFGVHPK	1250.61	3	9	7.1.1.2098.2	2128.83	796.458	0.386697	1171.02	452.83	0.278862
12	15.57	sp|P49327|FAS_HUMAN	FASN	Fatty acid synthase OS=Homo sapiens GN=FASN PE=1 SV=3	99	HFLLEEDKPEEPTAHAFVSTLTR	2666.33	4	15	4.1.1.2583.19	925.4	9868.6	0.375384	878.86	329.91	0.27293
12	14.66	sp|P49327|FAS_HUMAN	FASN	Fatty acid synthase OS=Homo sapiens GN=FASN PE=1 SV=3	96.65	ALGLGVEQLPVVFEDVVLHQATILPK	2784.59	3	16	4.1.1.4060.8	645.74	9308.41	0.373354	600.85	224.33	0.271856
12	15.57	sp|P49327|FAS_HUMAN	FASN	Fatty acid synthase OS=Homo sapiens GN=FASN PE=1 SV=3	99	AAPLDSIHSLAAYYIDCIR	2154.09	3	13	6.1.1.2912.9	609.65	6691.59	0.357465	1481.74	529.67	0.263333
12	15.57	sp|P49327|FAS_HUMAN	FASN	Fatty acid synthase OS=Homo sapiens GN=FASN PE=1 SV=3	99	AAPLDSIHSLAAYYIDCIR	2148.06	3	15	6.1.1.2911.2	1612.82	6553.41	0.352326	1593.41	561.4	0.260533
12	14.66	sp|P49327|FAS_HUMAN	FASN	Fatty acid synthase OS=Homo sapiens GN=FASN PE=1 SV=3	99	TLLEGSGLESIISIIHSSLAEPR	2421.32	3	13	6.1.1.3829.3	1409.79	9260.44	0.346552	1122.92	389.15	0.257362
12	14.66	sp|P49327|FAS_HUMAN	FASN	Fatty acid synthase OS=Homo sapiens GN=FASN PE=1 SV=3	99	VTVAGGVHISGLHTESAPR	1886.99	4	13	5.1.1.1996.10	1397.6	5042.49	0.312665	1200.74	375.43	0.238191
12	14.66	sp|P49327|FAS_HUMAN	FASN	Fatty acid synthase OS=Homo sapiens GN=FASN PE=1 SV=3	99	VLEALLPLKGLEER	1590.98	3	8	7.1.1.2434.4	152.59	640.313	0.269674	509.06	137.28	0.212396
12	12.04	sp|Q53R41|FAKD1_HUMAN	FASTKD1	FAST kinase domain-containing protein 1 OS=Homo sapiens GN=FASTKD1 PE=1 SV=1	99	LFVALGPIAGPEEK	1439.8	2	12	8.1.1.2250.20	296.48	5125.02	1.27009	250.88	318.64	0.559489
12	12.04	sp|Q53R41|FAKD1_HUMAN	FASTKD1	FAST kinase domain-containing protein 1 OS=Homo sapiens GN=FASTKD1 PE=1 SV=1	99	AISLLPSPHLDEVGISR	1802.99	3	12	5.1.1.2977.8	567.91	2603.18	0.925654	152.53	141.19	0.480696
12	12.04	sp|Q53R41|FAKD1_HUMAN	FASTKD1	FAST kinase domain-containing protein 1 OS=Homo sapiens GN=FASTKD1 PE=1 SV=1	99	AISLLPSPHLDEVGISR	1802.99	3	12	5.1.1.2979.11	567.91	5178.73	0.829282	322.52	267.46	0.453337
12	12.04	sp|Q53R41|FAKD1_HUMAN	FASTKD1	FAST kinase domain-containing protein 1 OS=Homo sapiens GN=FASTKD1 PE=1 SV=1	99	AISLLPSPHLDEVGISR	1809.01	3	12	5.1.1.2980.3	358.39	4011.63	0.79483	406.59	323.17	0.442844
12	6.375	sp|Q53R41|FAKD1_HUMAN	FASTKD1	FAST kinase domain-containing protein 1 OS=Homo sapiens GN=FASTKD1 PE=1 SV=1	99	MLAEVLGGINCVK	1402.72	2	15	10.1.1.3345.9	496.2	5809.32	0.715795	367.34	262.94	0.41718
12	6.375	sp|Q53R41|FAKD1_HUMAN	FASTKD1	FAST kinase domain-containing protein 1 OS=Homo sapiens GN=FASTKD1 PE=1 SV=1	95.32	VQFHLMELNR	1285.66	3	9	6.1.1.1816.2	267.61	4651.38	0.672746	193.55	130.21	0.402181
12	12.04	sp|Q53R41|FAKD1_HUMAN	FASTKD1	FAST kinase domain-containing protein 1 OS=Homo sapiens GN=FASTKD1 PE=1 SV=1	99	MLAEVLGGINCVK	1402.73	2	14	9.1.1.2346.18	797.14	4067.91	0.653298	362.53	236.84	0.395148
12	30	sp|Q9NYY8|FAKD2_HUMAN	FASTKD2	FAST kinase domain-containing protein 2 OS=Homo sapiens GN=FASTKD2 PE=1 SV=1	97.62	DIISELLTSDDMK	1494.72	2	9	10.1.1.4511.4	171.98	1448.75	1.3801	121.02	167.02	0.57985
12	30.42	sp|Q9NYY8|FAKD2_HUMAN	FASTKD2	FAST kinase domain-containing protein 2 OS=Homo sapiens GN=FASTKD2 PE=1 SV=1	97.41	LEMEDAVTFLK	1294.64	2	8	3.1.1.2958.7	130.03	1663.91	1.36394	112.3	153.17	0.576977
12	30	sp|Q9NYY8|FAKD2_HUMAN	FASTKD2	FAST kinase domain-containing protein 2 OS=Homo sapiens GN=FASTKD2 PE=1 SV=1	99	KVNLNHEVSNEDVLTK	1837.95	4	16	6.1.1.932.4	268.31	5855.84	1.27814	156.61	200.17	0.561046
12	30.42	sp|Q9NYY8|FAKD2_HUMAN	FASTKD2	FAST kinase domain-containing protein 2 OS=Homo sapiens GN=FASTKD2 PE=1 SV=1	99	VAVLCVSR	902.504	2	12	10.1.1.1986.3	266.73	11031.9	1.18092	130.28	153.85	0.541477
12	30	sp|Q9NYY8|FAKD2_HUMAN	FASTKD2	FAST kinase domain-containing protein 2 OS=Homo sapiens GN=FASTKD2 PE=1 SV=1	99	DVHLPHNYHIDFEIR	1910.95	3	14	3.1.1.2310.6	304.48	2888.08	1.13145	177.79	201.16	0.530835
12	30.42	sp|Q9NYY8|FAKD2_HUMAN	FASTKD2	FAST kinase domain-containing protein 2 OS=Homo sapiens GN=FASTKD2 PE=1 SV=1	99	KVNLNHEVSNEDVLTK	1837.97	4	8	7.1.1.1528.6	377.79	992.857	1.1047	345.94	382.16	0.524873
12	30	sp|Q9NYY8|FAKD2_HUMAN	FASTKD2	FAST kinase domain-containing protein 2 OS=Homo sapiens GN=FASTKD2 PE=1 SV=1	99	DIISELLTSDDMKNAYK	1954.96	3	12	9.1.1.2965.2	304.76	4698.39	1.10263	235.99	260.21	0.524405
12	30.42	sp|Q9NYY8|FAKD2_HUMAN	FASTKD2	FAST kinase domain-containing protein 2 OS=Homo sapiens GN=FASTKD2 PE=1 SV=1	99	LMFSHPAFNQLCEHMMR	2147.96	4	12	1.1.1.2614.3	480.84	6645.56	1.08256	328.85	356	0.519822
12	30	sp|Q9NYY8|FAKD2_HUMAN	FASTKD2	FAST kinase domain-containing protein 2 OS=Homo sapiens GN=FASTKD2 PE=1 SV=1	94.52	NILSILHTYSSLNHVYK	2001.07	4	8	1.1.1.2720.2	784.09	798.282	1.06947	147.98	158.26	0.516784
12	30	sp|Q9NYY8|FAKD2_HUMAN	FASTKD2	FAST kinase domain-containing protein 2 OS=Homo sapiens GN=FASTKD2 PE=1 SV=1	99	ELDRFSVLNSQHMFEVLAAMNHR	2743.35	4	22	1.1.1.2831.6	378.06	4658.73	1.04885	363.14	380.88	0.511922
12	30	sp|Q9NYY8|FAKD2_HUMAN	FASTKD2	FAST kinase domain-containing protein 2 OS=Homo sapiens GN=FASTKD2 PE=1 SV=1	99	ELDRFSVLNSQHMFEVLAAMNHR	2743.35	4	16	1.1.1.2843.6	378.06	2030.41	1.04375	211.89	221.16	0.510703
12	30.42	sp|Q9NYY8|FAKD2_HUMAN	FASTKD2	FAST kinase domain-containing protein 2 OS=Homo sapiens GN=FASTKD2 PE=1 SV=1	99	ELDRFSVLNSQHMFEVLAAMNHR	2743.34	4	14	1.1.1.3119.14	657.61	5893.24	1.03857	584.2	606.73	0.509459
12	30.42	sp|Q9NYY8|FAKD2_HUMAN	FASTKD2	FAST kinase domain-containing protein 2 OS=Homo sapiens GN=FASTKD2 PE=1 SV=1	99	ELDRFSVLNSQHMFEVLAAMNHR	2743.34	4	21	2.1.1.3172.8	347.05	3435.86	1.02585	276.16	283.3	0.506381
12	30	sp|Q9NYY8|FAKD2_HUMAN	FASTKD2	FAST kinase domain-containing protein 2 OS=Homo sapiens GN=FASTKD2 PE=1 SV=1	93.36	NILSILHTYSSLNHVYK	2007.09	4	10	1.1.1.2722.2	748.48	2477.05	1.00881	387.05	390.46	0.502193
12	30	sp|Q9NYY8|FAKD2_HUMAN	FASTKD2	FAST kinase domain-containing protein 2 OS=Homo sapiens GN=FASTKD2 PE=1 SV=1	99	NILSILHTYSSLNHVYK	2001.06	3	11	2.1.1.2776.12	601.28	3553.96	0.997832	516.57	515.45	0.499457
12	30.42	sp|Q9NYY8|FAKD2_HUMAN	FASTKD2	FAST kinase domain-containing protein 2 OS=Homo sapiens GN=FASTKD2 PE=1 SV=1	99	VAVLCVSR	908.518	2	11	10.1.1.1988.3	269.02	11422.8	0.993681	259.53	257.89	0.498415
12	30.42	sp|Q9NYY8|FAKD2_HUMAN	FASTKD2	FAST kinase domain-containing protein 2 OS=Homo sapiens GN=FASTKD2 PE=1 SV=1	99	FSVLNSQHMFEVLAAMNHR	2230.09	3	15	1.1.1.3117.13	319.49	4972.67	0.990753	270.36	267.86	0.497678
12	30.42	sp|Q9NYY8|FAKD2_HUMAN	FASTKD2	FAST kinase domain-containing protein 2 OS=Homo sapiens GN=FASTKD2 PE=1 SV=1	99	NILSILHTYSSLNHVYK	2001.07	4	12	3.1.1.3094.3	651.43	3166.29	0.983884	334.45	329.06	0.495938
12	30.42	sp|Q9NYY8|FAKD2_HUMAN	FASTKD2	FAST kinase domain-containing protein 2 OS=Homo sapiens GN=FASTKD2 PE=1 SV=1	99	NILSILHTYSSLNHVYK	2007.09	4	11	4.1.1.3012.5	362.7	3296.68	0.961211	216.3	207.91	0.490111
12	30	sp|Q9NYY8|FAKD2_HUMAN	FASTKD2	FAST kinase domain-containing protein 2 OS=Homo sapiens GN=FASTKD2 PE=1 SV=1	99	VNLNHEVSNEDVLTK	1709.85	3	14	8.1.1.1173.3	711.9	8232.62	0.959292	696.43	668.08	0.489612
12	30	sp|Q9NYY8|FAKD2_HUMAN	FASTKD2	FAST kinase domain-containing protein 2 OS=Homo sapiens GN=FASTKD2 PE=1 SV=1	99	DIISELLTSDDMK	1484.73	2	14	9.1.1.3227.11	481.52	3678.74	0.950014	423.12	401.97	0.487183
12	30.42	sp|Q9NYY8|FAKD2_HUMAN	FASTKD2	FAST kinase domain-containing protein 2 OS=Homo sapiens GN=FASTKD2 PE=1 SV=1	99	DVHLPHNYHIDFEIR	1909.96	3	10	3.1.1.2648.6	316.63	3949.07	0.942518	237.29	223.65	0.485204
12	30	sp|Q9NYY8|FAKD2_HUMAN	FASTKD2	FAST kinase domain-containing protein 2 OS=Homo sapiens GN=FASTKD2 PE=1 SV=1	99	DIISELLTSDDMK	1484.74	2	14	10.1.1.4913.4	550.71	3092.6	0.934961	581.19	543.39	0.483194
12	30	sp|Q9NYY8|FAKD2_HUMAN	FASTKD2	FAST kinase domain-containing protein 2 OS=Homo sapiens GN=FASTKD2 PE=1 SV=1	99	VAEVLSSLLGGEGHFSK	1734.92	3	13	8.1.1.2245.9	2298	3751.32	0.928044	867.33	804.92	0.48134
12	30.42	sp|Q9NYY8|FAKD2_HUMAN	FASTKD2	FAST kinase domain-containing protein 2 OS=Homo sapiens GN=FASTKD2 PE=1 SV=1	99	DIISELLTSDDMK	1478.71	2	14	10.1.1.5011.6	698.72	6835.31	0.923927	563.67	520.79	0.48023
12	30	sp|Q9NYY8|FAKD2_HUMAN	FASTKD2	FAST kinase domain-containing protein 2 OS=Homo sapiens GN=FASTKD2 PE=1 SV=1	99	DIISELLTSDDMK	1478.72	2	16	10.1.1.4914.2	584.84	3609.19	0.923384	558.76	515.95	0.480083
12	30	sp|Q9NYY8|FAKD2_HUMAN	FASTKD2	FAST kinase domain-containing protein 2 OS=Homo sapiens GN=FASTKD2 PE=1 SV=1	99	APTFPSSNYFTAMWTIAK	2037.99	3	15	7.1.1.2882.6	152.74	1160.08	0.921107	155.02	142.79	0.479467
12	30	sp|Q9NYY8|FAKD2_HUMAN	FASTKD2	FAST kinase domain-containing protein 2 OS=Homo sapiens GN=FASTKD2 PE=1 SV=1	99	VAEVLSSLLGGEGHFSK	1734.93	3	11	8.1.1.2262.7	434.53	3940.63	0.912256	420.2	383.33	0.477057
12	30.42	sp|Q9NYY8|FAKD2_HUMAN	FASTKD2	FAST kinase domain-containing protein 2 OS=Homo sapiens GN=FASTKD2 PE=1 SV=1	99	DIALSLPQLPR	1221.7	2	13	8.1.1.2495.9	452.83	3344	0.907882	308.41	280	0.475859
12	30	sp|Q9NYY8|FAKD2_HUMAN	FASTKD2	FAST kinase domain-containing protein 2 OS=Homo sapiens GN=FASTKD2 PE=1 SV=1	99	KLSEECNSLSDVLDAFSK	2040.98	3	19	8.1.1.2418.8	999.65	9379.99	0.905822	560.11	507.36	0.475292
12	30	sp|Q9NYY8|FAKD2_HUMAN	FASTKD2	FAST kinase domain-containing protein 2 OS=Homo sapiens GN=FASTKD2 PE=1 SV=1	99	YCLGSSHPR	1081.5	2	10	7.1.1.1111.11	142.31	526.917	0.904676	143.51	129.83	0.474976
12	30	sp|Q9NYY8|FAKD2_HUMAN	FASTKD2	FAST kinase domain-containing protein 2 OS=Homo sapiens GN=FASTKD2 PE=1 SV=1	97.58	IVEDPESLNMK	1279.63	2	12	10.1.1.2099.8	446.26	16089	0.899961	430.73	387.64	0.473673
12	30	sp|Q9NYY8|FAKD2_HUMAN	FASTKD2	FAST kinase domain-containing protein 2 OS=Homo sapiens GN=FASTKD2 PE=1 SV=1	99	DIISELLTSDDMK	1478.7	2	16	9.1.1.3226.3	546.79	4721.28	0.89622	516.38	462.79	0.472635
12	30	sp|Q9NYY8|FAKD2_HUMAN	FASTKD2	FAST kinase domain-containing protein 2 OS=Homo sapiens GN=FASTKD2 PE=1 SV=1	99	DIALSLPQLPR	1221.7	2	14	8.1.1.2395.2	1858.36	9058.24	0.878966	1729.27	1519.97	0.467792
12	30	sp|Q9NYY8|FAKD2_HUMAN	FASTKD2	FAST kinase domain-containing protein 2 OS=Homo sapiens GN=FASTKD2 PE=1 SV=1	97.82	ILVDQQVWK	1127.63	2	9	10.1.1.2811.3	343.66	5266.26	0.873517	208.25	181.91	0.466245
12	30	sp|Q9NYY8|FAKD2_HUMAN	FASTKD2	FAST kinase domain-containing protein 2 OS=Homo sapiens GN=FASTKD2 PE=1 SV=1	99	ELDRFSVLNSQHMFEVLAAMNHR	2755.37	4	20	1.1.1.2836.7	400.95	2455.99	0.872569	285.41	249.04	0.465974
12	30.42	sp|Q9NYY8|FAKD2_HUMAN	FASTKD2	FAST kinase domain-containing protein 2 OS=Homo sapiens GN=FASTKD2 PE=1 SV=1	99	ELDRFSVLNSQHMFEVLAAMNHR	2755.39	5	16	1.1.1.3119.4	761.3	8961.02	0.858704	695.56	597.28	0.461991
12	30.42	sp|Q9NYY8|FAKD2_HUMAN	FASTKD2	FAST kinase domain-containing protein 2 OS=Homo sapiens GN=FASTKD2 PE=1 SV=1	99	FSVLNSQHMFEVLAAMNHR	2236.1	4	13	1.1.1.3113.3	742.81	2863.46	0.85487	431.75	369.09	0.460879
12	30	sp|Q9NYY8|FAKD2_HUMAN	FASTKD2	FAST kinase domain-containing protein 2 OS=Homo sapiens GN=FASTKD2 PE=1 SV=1	99	SAYCLGSSHPR	1233.55	3	9	7.1.1.1108.3	2124.6	494.507	0.844212	597.35	504.29	0.457763
12	30.42	sp|Q9NYY8|FAKD2_HUMAN	FASTKD2	FAST kinase domain-containing protein 2 OS=Homo sapiens GN=FASTKD2 PE=1 SV=1	99	DVHLPHNYHIDFEIR	1909.95	4	12	3.1.1.2649.7	175.88	8492.5	0.842357	154.59	130.22	0.457217
12	30.42	sp|Q9NYY8|FAKD2_HUMAN	FASTKD2	FAST kinase domain-containing protein 2 OS=Homo sapiens GN=FASTKD2 PE=1 SV=1	99	DIALSLPQLPR	1227.73	2	13	9.1.1.2674.7	3570.03	6210.71	0.836816	1181.98	989.1	0.45558
12	30	sp|Q9NYY8|FAKD2_HUMAN	FASTKD2	FAST kinase domain-containing protein 2 OS=Homo sapiens GN=FASTKD2 PE=1 SV=1	99	VAEVLSSLLGGEGHFSK	1728.91	3	15	8.1.1.2260.6	2469.76	7756.08	0.834213	544.07	453.87	0.454807
12	30	sp|Q9NYY8|FAKD2_HUMAN	FASTKD2	FAST kinase domain-containing protein 2 OS=Homo sapiens GN=FASTKD2 PE=1 SV=1	99	DIISELLTSDDMK	1494.73	2	12	10.1.1.4532.3	172.97	2028.85	0.827624	162.32	134.34	0.452842
12	30	sp|Q9NYY8|FAKD2_HUMAN	FASTKD2	FAST kinase domain-containing protein 2 OS=Homo sapiens GN=FASTKD2 PE=1 SV=1	99	ELDRFSVLNSQHMFEVLAAMNHR	2743.34	5	17	1.1.1.2842.4	350.75	2594.78	0.826226	317.54	262.36	0.452423
12	30	sp|Q9NYY8|FAKD2_HUMAN	FASTKD2	FAST kinase domain-containing protein 2 OS=Homo sapiens GN=FASTKD2 PE=1 SV=1	99	DIISELLTSDDMK	1484.73	2	14	9.1.1.3223.4	481.52	2947.97	0.826101	447.5	369.68	0.452385
12	30	sp|Q9NYY8|FAKD2_HUMAN	FASTKD2	FAST kinase domain-containing protein 2 OS=Homo sapiens GN=FASTKD2 PE=1 SV=1	99	ELDRFSVLNSQHMFEVLAAMNHR	2743.36	5	15	1.1.1.2830.3	583.61	2088.83	0.824263	345.63	284.89	0.451833
12	30.42	sp|Q9NYY8|FAKD2_HUMAN	FASTKD2	FAST kinase domain-containing protein 2 OS=Homo sapiens GN=FASTKD2 PE=1 SV=1	99	VAEVLSSLLGGEGHFSK	1728.91	3	13	9.1.1.2522.7	844.41	6272.49	0.821024	236.4	194.09	0.450858
12	30	sp|Q9NYY8|FAKD2_HUMAN	FASTKD2	FAST kinase domain-containing protein 2 OS=Homo sapiens GN=FASTKD2 PE=1 SV=1	97.22	DIISELLTSDDMK	1500.73	2	10	10.1.1.4530.6	138.2	2086.53	0.807555	120.45	97.27	0.446766
12	30.42	sp|Q9NYY8|FAKD2_HUMAN	FASTKD2	FAST kinase domain-containing protein 2 OS=Homo sapiens GN=FASTKD2 PE=1 SV=1	99	ELDRFSVLNSQHMFEVLAAMNHR	2755.39	5	14	2.1.1.3171.5	445.49	5046.54	0.789559	505.32	398.98	0.441203
12	30	sp|Q9NYY8|FAKD2_HUMAN	FASTKD2	FAST kinase domain-containing protein 2 OS=Homo sapiens GN=FASTKD2 PE=1 SV=1	99	FSVLNSQHMFEVLAAMNHR	2230.1	4	19	1.1.1.2829.3	566.45	6756.13	0.767478	383.49	294.32	0.434222
12	30.42	sp|Q9NYY8|FAKD2_HUMAN	FASTKD2	FAST kinase domain-containing protein 2 OS=Homo sapiens GN=FASTKD2 PE=1 SV=1	99	FSVLNSQHMFEVLAAMNHR	2230.08	4	21	1.1.1.3114.2	983.56	11244.5	0.762463	963.85	734.9	0.432612
12	30	sp|Q9NYY8|FAKD2_HUMAN	FASTKD2	FAST kinase domain-containing protein 2 OS=Homo sapiens GN=FASTKD2 PE=1 SV=1	99	VVLDNIHGCPLR	1391.73	3	10	7.1.1.1719.7	2561.38	2046.42	0.7588	2534.54	1923.21	0.431431
12	30	sp|Q9NYY8|FAKD2_HUMAN	FASTKD2	FAST kinase domain-containing protein 2 OS=Homo sapiens GN=FASTKD2 PE=1 SV=1	99	ELDRFSVLNSQHMFEVLAAMNHR	2755.38	5	17	1.1.1.2832.6	434.53	5618.16	0.751752	576.48	433.37	0.429143
12	30	sp|Q9NYY8|FAKD2_HUMAN	FASTKD2	FAST kinase domain-containing protein 2 OS=Homo sapiens GN=FASTKD2 PE=1 SV=1	99	ELDRFSVLNSQHMFEVLAAMNHR	2755.38	5	17	1.1.1.2845.2	396.91	2850.8	0.749385	325.28	243.76	0.428371
12	30.42	sp|Q9NYY8|FAKD2_HUMAN	FASTKD2	FAST kinase domain-containing protein 2 OS=Homo sapiens GN=FASTKD2 PE=1 SV=1	99	VAEVLSSLLGGEGHFSK	1734.92	3	10	9.1.1.2519.5	653.86	3218.92	0.735891	231.23	170.16	0.423927
12	30.42	sp|Q9NYY8|FAKD2_HUMAN	FASTKD2	FAST kinase domain-containing protein 2 OS=Homo sapiens GN=FASTKD2 PE=1 SV=1	99	DIISELLTSDDMK	1484.74	2	13	9.1.1.3402.7	362.87	4699.33	0.665536	253.51	168.72	0.399593
12	30.42	sp|Q9NYY8|FAKD2_HUMAN	FASTKD2	FAST kinase domain-containing protein 2 OS=Homo sapiens GN=FASTKD2 PE=1 SV=1	99	VAEVLSSLLGGEGHFSK	1734.92	3	13	2.1.1.2831.5	295.08	1325.55	0.603962	368.45	222.53	0.376544
12	30.42	sp|Q9NYY8|FAKD2_HUMAN	FASTKD2	FAST kinase domain-containing protein 2 OS=Homo sapiens GN=FASTKD2 PE=1 SV=1	94.69	VAEVLSSLLGGEGHFSK	1728.9	3	8	2.1.1.2829.6	500.4	1804.65	0.594664	225.64	134.18	0.372909
12	30	sp|Q9NYY8|FAKD2_HUMAN	FASTKD2	FAST kinase domain-containing protein 2 OS=Homo sapiens GN=FASTKD2 PE=1 SV=1	99	VAEVLSSLLGGEGHFSK	1728.9	3	13	2.1.1.2621.6	528.54	2433.73	0.357164	235.83	84.23	0.263169
12	30	sp|Q9NYY8|FAKD2_HUMAN	FASTKD2	FAST kinase domain-containing protein 2 OS=Homo sapiens GN=FASTKD2 PE=1 SV=1	99	VAEVLSSLLGGEGHFSK	1728.9	3	13	1.1.1.2582.3	1130.09	2196.08	0.326645	369.3	120.63	0.246219
12	30	sp|Q9NYY8|FAKD2_HUMAN	FASTKD2	FAST kinase domain-containing protein 2 OS=Homo sapiens GN=FASTKD2 PE=1 SV=1	99	VAEVLSSLLGGEGHFSK	1728.9	3	16	2.1.1.2622.3	528.54	2540.28	0.309405	405.1	125.34	0.236294
12	30	sp|Q9NYY8|FAKD2_HUMAN	FASTKD2	FAST kinase domain-containing protein 2 OS=Homo sapiens GN=FASTKD2 PE=1 SV=1	99	VAEVLSSLLGGEGHFSK	1734.92	3	13	1.1.1.2585.8	302.12	2039.38	0.271187	1084.27	294.04	0.213334
12	13.9	sp|Q14CZ7|FAKD3_HUMAN	FASTKD3	FAST kinase domain-containing protein 3 OS=Homo sapiens GN=FASTKD3 PE=1 SV=2	99	IGLTNLLGAR	1032.64	2	13	10.1.1.3347.2	391.04	3082.12	1.76348	180.79	318.82	0.638138
12	13.9	sp|Q14CZ7|FAKD3_HUMAN	FASTKD3	FAST kinase domain-containing protein 3 OS=Homo sapiens GN=FASTKD3 PE=1 SV=2	99	IGLTNLLGAR	1026.61	2	12	9.1.1.2426.3	209.95	2076.05	1.4213	184.57	262.33	0.586999
12	15.41	sp|Q14CZ7|FAKD3_HUMAN	FASTKD3	FAST kinase domain-containing protein 3 OS=Homo sapiens GN=FASTKD3 PE=1 SV=2	96.52	LLHSCSLNECHPVNFLAK	2144.07	4	11	2.1.1.2017.9	602.66	1269.54	1.41725	183.75	260.42	0.586307
12	13.9	sp|Q14CZ7|FAKD3_HUMAN	FASTKD3	FAST kinase domain-containing protein 3 OS=Homo sapiens GN=FASTKD3 PE=1 SV=2	99	IGLTNLLGAR	1032.63	2	13	8.1.1.2205.2	194.63	4979.91	1.19289	107.99	128.82	0.54398
12	13.9	sp|Q14CZ7|FAKD3_HUMAN	FASTKD3	FAST kinase domain-containing protein 3 OS=Homo sapiens GN=FASTKD3 PE=1 SV=2	99	LLHSCSLNECHPVNFLAK	2138.03	4	18	3.1.1.2221.6	458.22	6119.32	1.18522	277.19	328.53	0.542379
12	15.41	sp|Q14CZ7|FAKD3_HUMAN	FASTKD3	FAST kinase domain-containing protein 3 OS=Homo sapiens GN=FASTKD3 PE=1 SV=2	99	AQLTQLFLASVLECPFYKGPK	2409.29	3	13	1.1.1.3283.4	481.03	2111.64	1.18323	420.23	497.23	0.541964
12	13.9	sp|Q14CZ7|FAKD3_HUMAN	FASTKD3	FAST kinase domain-containing protein 3 OS=Homo sapiens GN=FASTKD3 PE=1 SV=2	98.86	AQLTQLFLASVLECPFYKGPK	2421.3	3	14	2.1.1.3543.6	906.04	4528.35	1.16989	422.74	494.56	0.539147
12	13.9	sp|Q14CZ7|FAKD3_HUMAN	FASTKD3	FAST kinase domain-containing protein 3 OS=Homo sapiens GN=FASTKD3 PE=1 SV=2	99	LLHSCSLNECHPVNFLAK	2144.07	4	13	3.1.1.2216.10	599.57	2970.23	1.1658	362.79	422.94	0.538277
12	15.41	sp|Q14CZ7|FAKD3_HUMAN	FASTKD3	FAST kinase domain-containing protein 3 OS=Homo sapiens GN=FASTKD3 PE=1 SV=2	95.46	AQLTQLFLASVLECPFYKGPK	2421.31	3	11	1.1.1.3282.6	547.03	2895.9	1.1154	447.76	499.43	0.527275
12	13.9	sp|Q14CZ7|FAKD3_HUMAN	FASTKD3	FAST kinase domain-containing protein 3 OS=Homo sapiens GN=FASTKD3 PE=1 SV=2	99	ELILSKPILNAVAETFVCQTEK	2502.33	3	16	7.1.1.2937.9	466.71	4762.02	1.11494	299.81	334.27	0.527173
12	13.9	sp|Q14CZ7|FAKD3_HUMAN	FASTKD3	FAST kinase domain-containing protein 3 OS=Homo sapiens GN=FASTKD3 PE=1 SV=2	99	HLQLLGYQVVQIPYHEIGMLK	2484.36	4	15	1.1.1.3147.4	597.77	5637.77	0.930444	485.51	451.74	0.481985
12	15.41	sp|Q14CZ7|FAKD3_HUMAN	FASTKD3	FAST kinase domain-containing protein 3 OS=Homo sapiens GN=FASTKD3 PE=1 SV=2	99	IALCIDGPKR	1153.66	2	11	6.1.1.1152.12	235.35	2152.25	0.73486	295.24	216.96	0.423585
12	15.41	sp|Q14CZ7|FAKD3_HUMAN	FASTKD3	FAST kinase domain-containing protein 3 OS=Homo sapiens GN=FASTKD3 PE=1 SV=2	99	HLQLLGYQVVQIPYHEIGMLK	2478.34	3	12	1.1.1.2883.17	330.17	1984.9	0.281578	316.04	88.99	0.219712
12	14.4	sp|Q7L8L6|FAKD5_HUMAN	FASTKD5	FAST kinase domain-containing protein 5 OS=Homo sapiens GN=FASTKD5 PE=1 SV=1	96.54	VVELSYWEWLPLLKR	1930.07	3	7	2.1.1.3501.4	428.78	1373.93	0.98683	189.06	186.57	0.496686
12	23.04	sp|Q7L8L6|FAKD5_HUMAN	FASTKD5	FAST kinase domain-containing protein 5 OS=Homo sapiens GN=FASTKD5 PE=1 SV=1	96.05	IQLFDTQDLINVLK	1658.92	2	10	9.1.1.3414.6	547.35	1131.17	0.935722	207.07	193.76	0.483397
12	23.04	sp|Q7L8L6|FAKD5_HUMAN	FASTKD5	FAST kinase domain-containing protein 5 OS=Homo sapiens GN=FASTKD5 PE=1 SV=1	99	ILTTSSAHPGLEFSK	1592.84	3	12	6.1.1.1281.18	581.19	4413.45	0.909678	636.06	578.61	0.476352
12	23.04	sp|Q7L8L6|FAKD5_HUMAN	FASTKD5	FAST kinase domain-containing protein 5 OS=Homo sapiens GN=FASTKD5 PE=1 SV=1	99	VHSYNASETSQLLSVSEGELILHK	2646.35	4	16	6.1.1.2018.9	278.56	7692.44	0.880852	132.44	116.66	0.468326
12	14.4	sp|Q7L8L6|FAKD5_HUMAN	FASTKD5	FAST kinase domain-containing protein 5 OS=Homo sapiens GN=FASTKD5 PE=1 SV=1	99	FTHVDHINFMK	1387.67	3	13	5.1.1.2054.10	722.52	3941.67	0.865924	653.96	566.28	0.464073
12	14.4	sp|Q7L8L6|FAKD5_HUMAN	FASTKD5	FAST kinase domain-containing protein 5 OS=Homo sapiens GN=FASTKD5 PE=1 SV=1	99	VVELSYWEWLPLLKR	1942.11	3	10	3.1.1.3655.6	208.18	3504.75	0.846078	201.79	170.73	0.458311
12	14.4	sp|Q7L8L6|FAKD5_HUMAN	FASTKD5	FAST kinase domain-containing protein 5 OS=Homo sapiens GN=FASTKD5 PE=1 SV=1	99	VVELSYWEWLPLLKR	1930.07	3	12	3.1.1.3653.5	259.55	2627.43	0.836077	195.64	163.57	0.45536
12	23.04	sp|Q7L8L6|FAKD5_HUMAN	FASTKD5	FAST kinase domain-containing protein 5 OS=Homo sapiens GN=FASTKD5 PE=1 SV=1	99	IGDLACANIQHLSSR	1653.82	3	13	7.1.1.1805.13	1407.79	1171.67	0.829345	1213.56	1006.46	0.453356
12	14.4	sp|Q7L8L6|FAKD5_HUMAN	FASTKD5	FAST kinase domain-containing protein 5 OS=Homo sapiens GN=FASTKD5 PE=1 SV=1	99	LRLEHVGVSLTDDLMNK	1939.01	3	21	6.1.1.2201.17	541.54	11702.6	0.798928	432.88	345.84	0.444113
12	14.4	sp|Q7L8L6|FAKD5_HUMAN	FASTKD5	FAST kinase domain-containing protein 5 OS=Homo sapiens GN=FASTKD5 PE=1 SV=1	99	VFLQLRPEYR	1319.73	3	9	7.1.1.1920.3	1422.86	1980.56	0.781864	938.82	734.03	0.43879
12	14.4	sp|Q7L8L6|FAKD5_HUMAN	FASTKD5	FAST kinase domain-containing protein 5 OS=Homo sapiens GN=FASTKD5 PE=1 SV=1	99	LAVQFTNR	947.516	2	11	10.1.1.2025.2	353.03	5750.2	0.753196	274.59	206.82	0.429613
12	23.04	sp|Q7L8L6|FAKD5_HUMAN	FASTKD5	FAST kinase domain-containing protein 5 OS=Homo sapiens GN=FASTKD5 PE=1 SV=1	99	LSTHLQQEGSELLWYLAEK	2244.14	3	17	6.1.1.2594.16	302.64	6240.24	0.696755	261.67	182.32	0.41064
12	23.04	sp|Q7L8L6|FAKD5_HUMAN	FASTKD5	FAST kinase domain-containing protein 5 OS=Homo sapiens GN=FASTKD5 PE=1 SV=1	98.28	VVELSYWEWLPLLKR	1930.07	3	8	1.1.1.3247.2	264.27	1736.83	0.671933	192.43	129.3	0.40189
12	23.04	sp|Q7L8L6|FAKD5_HUMAN	FASTKD5	FAST kinase domain-containing protein 5 OS=Homo sapiens GN=FASTKD5 PE=1 SV=1	99	VVELSYWEWLPLLKR	1930.07	3	12	2.1.1.3297.4	334.42	1730.87	0.654412	285.34	186.73	0.395556
12	23.04	sp|Q7L8L6|FAKD5_HUMAN	FASTKD5	FAST kinase domain-containing protein 5 OS=Homo sapiens GN=FASTKD5 PE=1 SV=1	99	AFVILGIPHSHSMLDVYETK	2262.18	4	15	2.1.1.2673.5	449.04	4794.63	0.649339	537.3	348.89	0.393697
12	14.4	sp|Q7L8L6|FAKD5_HUMAN	FASTKD5	FAST kinase domain-containing protein 5 OS=Homo sapiens GN=FASTKD5 PE=1 SV=1	99	HHMILPHTR	1140.59	2	7	2.1.1.1132.14	240.83	604.202	0.560371	201.42	112.87	0.359127
12	23.04	sp|Q7L8L6|FAKD5_HUMAN	FASTKD5	FAST kinase domain-containing protein 5 OS=Homo sapiens GN=FASTKD5 PE=1 SV=1	99	KIGDLACANIQHLSSR	1793.99	3	15	4.1.1.1926.18	237.96	2458.68	0.503207	430.34	216.55	0.334756
12	23.04	sp|Q7L8L6|FAKD5_HUMAN	FASTKD5	FAST kinase domain-containing protein 5 OS=Homo sapiens GN=FASTKD5 PE=1 SV=1	99	HHMILPHTR	1140.6	2	13	1.1.1.1101.6	1462.89	927.133	0.170245	868.28	147.82	0.145478
12	7.399	sp|P14324|FPPS_HUMAN	FDPS	Farnesyl pyrophosphate synthase OS=Homo sapiens GN=FDPS PE=1 SV=4	96.48	VLTEDEMGHPEIGDAIAR	1951.93	3	12	8.1.1.1472.19	1260.38	12144.9	0.40426	1150.62	465.15	0.287881
12	23.91	sp|P10109|ADX_HUMAN	FDX1	Adrenodoxin, mitochondrial OS=Homo sapiens GN=FDX1 PE=1 SV=1	99	LGCQICLTK	1097.57	2	13	10.1.1.2037.5	2390.32	9720.75	1.5016	592.34	889.46	0.600256
12	23.91	sp|P10109|ADX_HUMAN	FDX1	Adrenodoxin, mitochondrial OS=Homo sapiens GN=FDX1 PE=1 SV=1	99	LGCQICLTK	1097.57	2	14	9.1.1.1733.14	667.01	3240.73	1.3484	454.85	613.32	0.574178
12	33.15	sp|P10109|ADX_HUMAN	FDX1	Adrenodoxin, mitochondrial OS=Homo sapiens GN=FDX1 PE=1 SV=1	99	LGCQICLTK	1091.55	2	11	10.1.1.1989.8	346.43	5234.45	1.22625	271.69	333.16	0.550814
12	33.15	sp|P10109|ADX_HUMAN	FDX1	Adrenodoxin, mitochondrial OS=Homo sapiens GN=FDX1 PE=1 SV=1	99	LGCQICLTK	1097.57	2	14	10.1.1.1988.5	410.41	5443.81	1.20638	221	266.61	0.546769
12	23.91	sp|P10109|ADX_HUMAN	FDX1	Adrenodoxin, mitochondrial OS=Homo sapiens GN=FDX1 PE=1 SV=1	99	SSSEDKITVHFINR	1631.83	4	12	7.1.1.1665.4	394.29	1954.53	1.16811	237.82	277.8	0.538769
12	33.15	sp|P10109|ADX_HUMAN	FDX1	Adrenodoxin, mitochondrial OS=Homo sapiens GN=FDX1 PE=1 SV=1	99	LDAITDEENDMLDLAYGLTDR	2382.07	3	18	9.1.1.3500.6	258.08	2954.6	1.13494	167.33	189.91	0.531603
12	23.91	sp|P10109|ADX_HUMAN	FDX1	Adrenodoxin, mitochondrial OS=Homo sapiens GN=FDX1 PE=1 SV=1	99	SSSEDKITVHFINR	1643.87	4	10	7.1.1.1664.2	453.72	1466.49	1.08813	126.74	137.91	0.521103
12	33.15	sp|P10109|ADX_HUMAN	FDX1	Adrenodoxin, mitochondrial OS=Homo sapiens GN=FDX1 PE=1 SV=1	99	SMDNMTVRVPETVADAR	1902.93	3	13	8.1.1.1453.14	210.97	13436.9	1.03827	177.68	184.48	0.509388
12	33.15	sp|P10109|ADX_HUMAN	FDX1	Adrenodoxin, mitochondrial OS=Homo sapiens GN=FDX1 PE=1 SV=1	99	SSSEDKITVHFINR	1643.86	3	15	6.1.1.1207.14	793.35	9227.31	1.03484	683.06	706.86	0.508562
12	33.15	sp|P10109|ADX_HUMAN	FDX1	Adrenodoxin, mitochondrial OS=Homo sapiens GN=FDX1 PE=1 SV=1	99	LDAITDEENDMLDLAYGLTDR	2382.08	3	17	10.1.1.5248.6	269.87	2651.43	0.991201	230.71	228.68	0.497791
12	23.91	sp|P10109|ADX_HUMAN	FDX1	Adrenodoxin, mitochondrial OS=Homo sapiens GN=FDX1 PE=1 SV=1	99	SSSEDKITVHFINR	1643.87	4	9	7.1.1.1676.2	453.72	1552.48	0.978436	296.33	289.94	0.49455
12	23.91	sp|P10109|ADX_HUMAN	FDX1	Adrenodoxin, mitochondrial OS=Homo sapiens GN=FDX1 PE=1 SV=1	93.16	SSSEDKITVHFINR	1631.82	4	11	6.1.1.1350.2	807.12	10623	0.8623	673.13	580.44	0.46303
12	6.011	sp|Q6P4F2|ADXL_HUMAN	FDX1L	Adrenodoxin-like protein, mitochondrial OS=Homo sapiens GN=FDX1L PE=1 SV=1	95.76	VGDNVLHLAQR	1220.66	3	8	7.1.1.1691.4	1594.14	1324.01	0.557182	918.64	511.85	0.357814
12	6.011	sp|Q6P4F2|ADXL_HUMAN	FDX1L	Adrenodoxin-like protein, mitochondrial OS=Homo sapiens GN=FDX1L PE=1 SV=1	99	VGDNVLHLAQR	1220.66	3	11	7.1.1.1689.3	1594.14	1653.8	0.544766	1564.91	852.51	0.352653
12	6.011	sp|Q6P4F2|ADXL_HUMAN	FDX1L	Adrenodoxin-like protein, mitochondrial OS=Homo sapiens GN=FDX1L PE=1 SV=1	99	VGDNVLHLAQR	1220.65	3	14	8.1.1.1174.2	350.23	12126.4	0.482854	376.47	181.78	0.325625
12	12.57	sp|Q6P4F2|ADXL_HUMAN	FDX1L	Adrenodoxin-like protein, mitochondrial OS=Homo sapiens GN=FDX1L PE=1 SV=1	99	VGDNVLHLAQR	1220.67	3	14	8.1.1.1243.3	633.2	13210.7	0.433827	583.55	253.16	0.302566
12	46.44	sp|P22570|ADRO_HUMAN	FDXR	NADPH:adrenodoxin oxidoreductase, mitochondrial OS=Homo sapiens GN=FDXR PE=1 SV=3	99	FGVAPDHPEVK	1194.6	2	12	8.1.1.982.12	263.65	1171.47	1.53221	158.47	242.81	0.605089
12	46.44	sp|P22570|ADRO_HUMAN	FDXR	NADPH:adrenodoxin oxidoreductase, mitochondrial OS=Homo sapiens GN=FDXR PE=1 SV=3	99	RGPLQVAFTIK	1228.73	3	15	4.1.1.2551.2	294.79	18866.4	0.670042	237.03	158.82	0.401213
12	51.32	sp|P22570|ADRO_HUMAN	FDXR	NADPH:adrenodoxin oxidoreductase, mitochondrial OS=Homo sapiens GN=FDXR PE=1 SV=3	99	TPQICVVGSGPAGFYTAQHLLK	2343.21	3	21	1.1.1.2563.15	3200.03	11380.4	0.620763	2630.7	1633.04	0.383006
12	51.32	sp|P22570|ADRO_HUMAN	FDXR	NADPH:adrenodoxin oxidoreductase, mitochondrial OS=Homo sapiens GN=FDXR PE=1 SV=3	99	NVINTFTQTAHSGR	1544.77	3	14	8.1.1.1202.7	1270.37	6878.43	0.578699	340.73	197.18	0.366567
12	51.32	sp|P22570|ADRO_HUMAN	FDXR	NADPH:adrenodoxin oxidoreductase, mitochondrial OS=Homo sapiens GN=FDXR PE=1 SV=3	99	AVPTGDMEDLPCGLVLSSIGYK	2321.13	3	12	8.1.1.2834.7	268.28	6160.66	0.578184	241.93	139.88	0.36636
12	51.32	sp|P22570|ADRO_HUMAN	FDXR	NADPH:adrenodoxin oxidoreductase, mitochondrial OS=Homo sapiens GN=FDXR PE=1 SV=3	99	EAYHAVVLSYGAEDHR	1815.85	3	13	8.1.1.1121.8	438.81	1479.76	0.568786	201.64	114.69	0.362564
12	46.44	sp|P22570|ADRO_HUMAN	FDXR	NADPH:adrenodoxin oxidoreductase, mitochondrial OS=Homo sapiens GN=FDXR PE=1 SV=3	99	STQEKTPQICVVGSGPAGFYTAQHLLK	2916.5	4	11	2.1.1.2689.14	1717.99	1815.43	0.521866	174.24	90.93	0.342912
12	51.32	sp|P22570|ADRO_HUMAN	FDXR	NADPH:adrenodoxin oxidoreductase, mitochondrial OS=Homo sapiens GN=FDXR PE=1 SV=3	99	RGPLQVAFTIK	1228.72	2	11	3.1.1.2151.15	1063.46	2675.2	0.517811	307.95	159.46	0.341157
12	46.44	sp|P22570|ADRO_HUMAN	FDXR	NADPH:adrenodoxin oxidoreductase, mitochondrial OS=Homo sapiens GN=FDXR PE=1 SV=3	99	TPQICVVGSGPAGFYTAQHLLK	2343.21	3	15	3.1.1.2915.14	911.69	4877.85	0.514099	500.02	257.06	0.339541
12	46.44	sp|P22570|ADRO_HUMAN	FDXR	NADPH:adrenodoxin oxidoreductase, mitochondrial OS=Homo sapiens GN=FDXR PE=1 SV=3	99	HPQAHVDIYEK	1335.66	3	14	6.1.1.896.11	6120.73	2247.38	0.504086	1914.99	965.32	0.335144
12	51.32	sp|P22570|ADRO_HUMAN	FDXR	NADPH:adrenodoxin oxidoreductase, mitochondrial OS=Homo sapiens GN=FDXR PE=1 SV=3	99	FGVAPDHPEVK	1194.6	2	11	7.1.1.1500.8	785.67	332.76	0.502503	249.69	125.47	0.334444
12	46.44	sp|P22570|ADRO_HUMAN	FDXR	NADPH:adrenodoxin oxidoreductase, mitochondrial OS=Homo sapiens GN=FDXR PE=1 SV=3	99	GVRPVSFSDWEKLDAEEVAR	2289.14	4	19	6.1.1.2222.9	989.33	9670.88	0.502313	821.36	412.58	0.33436
12	51.32	sp|P22570|ADRO_HUMAN	FDXR	NADPH:adrenodoxin oxidoreductase, mitochondrial OS=Homo sapiens GN=FDXR PE=1 SV=3	99	TPQICVVGSGPAGFYTAQHLLK	2349.22	3	18	1.1.1.2561.10	2090.93	5677.71	0.485159	1634.37	792.93	0.326672
12	46.44	sp|P22570|ADRO_HUMAN	FDXR	NADPH:adrenodoxin oxidoreductase, mitochondrial OS=Homo sapiens GN=FDXR PE=1 SV=3	99	NVINTFTQTAHSGR	1544.76	3	13	8.1.1.1300.13	1095.08	4727.7	0.480754	747.41	359.32	0.324668
12	46.44	sp|P22570|ADRO_HUMAN	FDXR	NADPH:adrenodoxin oxidoreductase, mitochondrial OS=Homo sapiens GN=FDXR PE=1 SV=3	99	EMIQLPGARPILDPVDFLGLQDK	2564.35	3	13	1.1.1.3416.7	381.04	2681.06	0.479643	342.88	164.46	0.324161
12	51.32	sp|P22570|ADRO_HUMAN	FDXR	NADPH:adrenodoxin oxidoreductase, mitochondrial OS=Homo sapiens GN=FDXR PE=1 SV=3	99	FGVAPDHPEVK	1200.62	2	11	7.1.1.1501.9	389.63	401.955	0.477967	480.87	229.84	0.323395
12	51.32	sp|P22570|ADRO_HUMAN	FDXR	NADPH:adrenodoxin oxidoreductase, mitochondrial OS=Homo sapiens GN=FDXR PE=1 SV=3	99	HPQAHVDIYEK	1335.66	2	18	5.1.1.1147.3	333.47	4039.18	0.475855	300.47	142.98	0.322426
12	46.44	sp|P22570|ADRO_HUMAN	FDXR	NADPH:adrenodoxin oxidoreductase, mitochondrial OS=Homo sapiens GN=FDXR PE=1 SV=3	99	TPQICVVGSGPAGFYTAQHLLK	2349.23	3	18	3.1.1.2916.12	413.7	10269.8	0.470305	775.88	364.9	0.319869
12	46.44	sp|P22570|ADRO_HUMAN	FDXR	NADPH:adrenodoxin oxidoreductase, mitochondrial OS=Homo sapiens GN=FDXR PE=1 SV=3	99	HPQAHVDIYEK	1341.68	3	18	6.1.1.897.7	2532.51	5592.05	0.465097	3772.31	1754.49	0.317451
12	51.32	sp|P22570|ADRO_HUMAN	FDXR	NADPH:adrenodoxin oxidoreductase, mitochondrial OS=Homo sapiens GN=FDXR PE=1 SV=3	96.61	QPVPFGLVR	1011.58	2	6	7.1.1.2073.5	2814.58	920.636	0.463243	651.84	301.96	0.316586
12	51.32	sp|P22570|ADRO_HUMAN	FDXR	NADPH:adrenodoxin oxidoreductase, mitochondrial OS=Homo sapiens GN=FDXR PE=1 SV=3	99	NVINTFTQTAHSGR	1550.78	3	10	7.1.1.1756.16	602.31	867.279	0.460516	935.69	430.9	0.31531
12	51.32	sp|P22570|ADRO_HUMAN	FDXR	NADPH:adrenodoxin oxidoreductase, mitochondrial OS=Homo sapiens GN=FDXR PE=1 SV=3	99	RGPLQVAFTIK	1228.73	3	14	3.1.1.2162.2	971.54	7862.41	0.455604	125.35	57.11	0.313
12	51.32	sp|P22570|ADRO_HUMAN	FDXR	NADPH:adrenodoxin oxidoreductase, mitochondrial OS=Homo sapiens GN=FDXR PE=1 SV=3	99	RGPLQVAFTIK	1228.73	3	16	3.1.1.2157.2	971.54	20285.2	0.44375	933.07	414.05	0.307359
12	51.32	sp|P22570|ADRO_HUMAN	FDXR	NADPH:adrenodoxin oxidoreductase, mitochondrial OS=Homo sapiens GN=FDXR PE=1 SV=3	99	RGPLQVAFTIK	1228.73	3	16	3.1.1.2154.3	971.54	23497.1	0.443301	729.91	323.57	0.307144
12	51.32	sp|P22570|ADRO_HUMAN	FDXR	NADPH:adrenodoxin oxidoreductase, mitochondrial OS=Homo sapiens GN=FDXR PE=1 SV=3	98.93	AGLLPSGPRPGYAAIQA	1637.88	2	11	4.1.1.2436.8	665.59	1070.29	0.442313	235.15	104.01	0.306669
12	51.32	sp|P22570|ADRO_HUMAN	FDXR	NADPH:adrenodoxin oxidoreductase, mitochondrial OS=Homo sapiens GN=FDXR PE=1 SV=3	99	EAYHAVVLSYGAEDHR	1815.87	4	16	8.1.1.1130.4	1238.3	9726.25	0.441757	695.45	307.22	0.306402
12	51.32	sp|P22570|ADRO_HUMAN	FDXR	NADPH:adrenodoxin oxidoreductase, mitochondrial OS=Homo sapiens GN=FDXR PE=1 SV=3	99	STQEKTPQICVVGSGPAGFYTAQHLLK	2916.5	4	16	1.1.1.2454.19	986.36	5496.05	0.438994	537.98	236.17	0.30507
12	51.32	sp|P22570|ADRO_HUMAN	FDXR	NADPH:adrenodoxin oxidoreductase, mitochondrial OS=Homo sapiens GN=FDXR PE=1 SV=3	99	RGPLQVAFTIK	1228.73	3	16	3.1.1.2158.2	971.54	17543.7	0.438373	784.4	343.86	0.30477
12	51.32	sp|P22570|ADRO_HUMAN	FDXR	NADPH:adrenodoxin oxidoreductase, mitochondrial OS=Homo sapiens GN=FDXR PE=1 SV=3	99	HPQAHVDIYEK	1341.68	3	15	5.1.1.1148.7	822.76	6064.29	0.436096	1721.87	750.9	0.303668
12	51.32	sp|P22570|ADRO_HUMAN	FDXR	NADPH:adrenodoxin oxidoreductase, mitochondrial OS=Homo sapiens GN=FDXR PE=1 SV=3	99	EAYHAVVLSYGAEDHR	1821.88	4	16	8.1.1.1126.10	804.32	3096	0.434802	986.54	428.95	0.30304
12	46.44	sp|P22570|ADRO_HUMAN	FDXR	NADPH:adrenodoxin oxidoreductase, mitochondrial OS=Homo sapiens GN=FDXR PE=1 SV=3	99	RGPLQVAFTIK	1240.77	2	11	4.1.1.2550.10	434.35	2848.62	0.43276	869.12	376.12	0.302046
12	51.32	sp|P22570|ADRO_HUMAN	FDXR	NADPH:adrenodoxin oxidoreductase, mitochondrial OS=Homo sapiens GN=FDXR PE=1 SV=3	99	ILLTPPEHLER	1316.74	3	13	5.1.1.2041.6	1560.66	11034.6	0.431636	239.6	103.42	0.301498
12	46.44	sp|P22570|ADRO_HUMAN	FDXR	NADPH:adrenodoxin oxidoreductase, mitochondrial OS=Homo sapiens GN=FDXR PE=1 SV=3	99	ALEIPGEELPGVCSAR	1696.85	2	18	9.1.1.2246.12	273.37	9995.67	0.429178	117.69	50.51	0.300297
12	51.32	sp|P22570|ADRO_HUMAN	FDXR	NADPH:adrenodoxin oxidoreductase, mitochondrial OS=Homo sapiens GN=FDXR PE=1 SV=3	99	NVINTFTQTAHSGR	1544.77	3	13	7.1.1.1754.13	1570.58	1207.24	0.417833	1382.85	577.8	0.294698
12	46.44	sp|P22570|ADRO_HUMAN	FDXR	NADPH:adrenodoxin oxidoreductase, mitochondrial OS=Homo sapiens GN=FDXR PE=1 SV=3	99	RGPTGVIATTMTDSFLTGQMLLQDLK	2793.43	3	20	5.1.1.4256.12	998.54	9400.43	0.414575	649.75	269.37	0.293074
12	51.32	sp|P22570|ADRO_HUMAN	FDXR	NADPH:adrenodoxin oxidoreductase, mitochondrial OS=Homo sapiens GN=FDXR PE=1 SV=3	99	EMIQLPGARPILDPVDFLGLQDK	2564.37	3	13	3.1.1.3176.20	966.23	8219.53	0.409456	326.58	133.72	0.290506
12	51.32	sp|P22570|ADRO_HUMAN	FDXR	NADPH:adrenodoxin oxidoreductase, mitochondrial OS=Homo sapiens GN=FDXR PE=1 SV=3	99	RGPLQVAFTIK	1240.76	2	12	3.1.1.2154.19	425.78	1937.29	0.406498	1007.09	409.38	0.289014
12	51.32	sp|P22570|ADRO_HUMAN	FDXR	NADPH:adrenodoxin oxidoreductase, mitochondrial OS=Homo sapiens GN=FDXR PE=1 SV=3	99	NVINTFTQTAHSGR	1550.79	3	10	8.1.1.1205.16	566.92	6137	0.400005	1256.41	502.57	0.285717
12	46.44	sp|P22570|ADRO_HUMAN	FDXR	NADPH:adrenodoxin oxidoreductase, mitochondrial OS=Homo sapiens GN=FDXR PE=1 SV=3	99	STQEKTPQICVVGSGPAGFYTAQHLLK	2928.54	4	18	3.1.1.2782.19	534.23	7656.76	0.397845	1058.73	421.21	0.284613
12	51.32	sp|P22570|ADRO_HUMAN	FDXR	NADPH:adrenodoxin oxidoreductase, mitochondrial OS=Homo sapiens GN=FDXR PE=1 SV=3	99	AVPTGDMEDLPCGLVLSSIGYK	2327.14	3	14	9.1.1.3086.11	291.98	5849.72	0.396938	589.74	234.09	0.284148
12	46.44	sp|P22570|ADRO_HUMAN	FDXR	NADPH:adrenodoxin oxidoreductase, mitochondrial OS=Homo sapiens GN=FDXR PE=1 SV=3	99	RGPTGVIATTMTDSFLTGQMLLQDLK	2805.48	3	17	5.1.1.4257.15	385.8	6525.82	0.393336	879.96	346.12	0.282298
12	51.32	sp|P22570|ADRO_HUMAN	FDXR	NADPH:adrenodoxin oxidoreductase, mitochondrial OS=Homo sapiens GN=FDXR PE=1 SV=3	98.41	PILDPVDFLGLQDK	1568.84	2	13	8.1.1.2980.17	497.69	12716.1	0.391688	460.06	180.2	0.281448
12	51.32	sp|P22570|ADRO_HUMAN	FDXR	NADPH:adrenodoxin oxidoreductase, mitochondrial OS=Homo sapiens GN=FDXR PE=1 SV=3	99	HPQAHVDIYEK	1335.65	3	12	5.1.1.1151.8	1857.71	3014.1	0.388051	398.53	154.65	0.279565
12	51.32	sp|P22570|ADRO_HUMAN	FDXR	NADPH:adrenodoxin oxidoreductase, mitochondrial OS=Homo sapiens GN=FDXR PE=1 SV=3	99	TATEKPGPAEAAR	1309.7	3	9	8.1.1.572.4	248.97	273.543	0.380165	594.82	226.13	0.275449
12	51.32	sp|P22570|ADRO_HUMAN	FDXR	NADPH:adrenodoxin oxidoreductase, mitochondrial OS=Homo sapiens GN=FDXR PE=1 SV=3	99	AVPTGDMEDLPCGLVLSSIGYK	2321.13	3	15	9.1.1.3080.7	934.89	3965.28	0.378904	445.02	168.62	0.274787
12	46.44	sp|P22570|ADRO_HUMAN	FDXR	NADPH:adrenodoxin oxidoreductase, mitochondrial OS=Homo sapiens GN=FDXR PE=1 SV=3	99	STQEKTPQICVVGSGPAGFYTAQHLLK	2928.52	4	12	2.1.1.2692.20	689.17	2931.88	0.367799	902.34	331.88	0.268899
12	51.32	sp|P22570|ADRO_HUMAN	FDXR	NADPH:adrenodoxin oxidoreductase, mitochondrial OS=Homo sapiens GN=FDXR PE=1 SV=3	99	STQEKTPQICVVGSGPAGFYTAQHLLK	2928.51	4	18	1.1.1.2458.8	358.89	3256.97	0.352004	724.31	254.96	0.260357
12	51.32	sp|P22570|ADRO_HUMAN	FDXR	NADPH:adrenodoxin oxidoreductase, mitochondrial OS=Homo sapiens GN=FDXR PE=1 SV=3	99	STQEKTPQICVVGSGPAGFYTAQHLLK	2916.48	4	12	2.1.1.2489.14	1150.6	3114.93	0.349504	782.05	273.33	0.258987
12	51.32	sp|P22570|ADRO_HUMAN	FDXR	NADPH:adrenodoxin oxidoreductase, mitochondrial OS=Homo sapiens GN=FDXR PE=1 SV=3	99	STQEKTPQICVVGSGPAGFYTAQHLLK	2928.52	4	13	2.1.1.2489.15	381.11	2972.99	0.349017	784.69	273.87	0.258719
12	46.44	sp|P22570|ADRO_HUMAN	FDXR	NADPH:adrenodoxin oxidoreductase, mitochondrial OS=Homo sapiens GN=FDXR PE=1 SV=3	99	EMIQLPGARPILDPVDFLGLQDK	2564.36	3	14	4.1.1.3568.16	700.25	3190.39	0.257478	229.69	59.14	0.204757
12	46.44	sp|P22570|ADRO_HUMAN	FDXR	NADPH:adrenodoxin oxidoreductase, mitochondrial OS=Homo sapiens GN=FDXR PE=1 SV=3	99	AGLLPSGPRPGYAAIQALLSSR	2194.22	3	13	2.1.1.3267.4	1407.33	2618.8	0.225315	280.23	63.14	0.183883
12	46.44	sp|P22570|ADRO_HUMAN	FDXR	NADPH:adrenodoxin oxidoreductase, mitochondrial OS=Homo sapiens GN=FDXR PE=1 SV=3	99	AGLLPSGPRPGYAAIQALLSSR	2194.22	3	14	2.1.1.3279.5	1407.33	3301.85	0.193108	441.98	85.35	0.161853
12	51.32	sp|P22570|ADRO_HUMAN	FDXR	NADPH:adrenodoxin oxidoreductase, mitochondrial OS=Homo sapiens GN=FDXR PE=1 SV=3	99	AGLLPSGPRPGYAAIQALLSSR	2206.25	3	14	2.1.1.2995.4	363.26	1929.96	0.184692	1785.19	329.71	0.155899
12	51.32	sp|P22570|ADRO_HUMAN	FDXR	NADPH:adrenodoxin oxidoreductase, mitochondrial OS=Homo sapiens GN=FDXR PE=1 SV=3	99	AGLLPSGPRPGYAAIQALLSSR	2206.27	3	11	1.1.1.2957.15	490.05	2568.87	0.165659	1728.31	286.31	0.142116
12	51.32	sp|P22570|ADRO_HUMAN	FDXR	NADPH:adrenodoxin oxidoreductase, mitochondrial OS=Homo sapiens GN=FDXR PE=1 SV=3	99	AGLLPSGPRPGYAAIQALLSSR	2194.22	3	12	3.1.1.2914.15	2306.6	4339.81	0.160928	473.13	76.14	0.13862
12	51.32	sp|P22570|ADRO_HUMAN	FDXR	NADPH:adrenodoxin oxidoreductase, mitochondrial OS=Homo sapiens GN=FDXR PE=1 SV=3	99	AGLLPSGPRPGYAAIQALLSSR	2194.21	3	12	2.1.1.3004.8	1987.44	3076.06	0.142123	604.76	85.95	0.124437
12	46.44	sp|P22570|ADRO_HUMAN	FDXR	NADPH:adrenodoxin oxidoreductase, mitochondrial OS=Homo sapiens GN=FDXR PE=1 SV=3	99	AGLLPSGPRPGYAAIQALLSSR	2206.25	3	10	2.1.1.3274.7	173.88	1433.86	0.124961	1351.7	168.91	0.11108
12	51.32	sp|P22570|ADRO_HUMAN	FDXR	NADPH:adrenodoxin oxidoreductase, mitochondrial OS=Homo sapiens GN=FDXR PE=1 SV=3	99	AGLLPSGPRPGYAAIQALLSSR	2194.23	3	13	1.1.1.2955.5	2092.38	4176.92	0.124059	821.79	101.95	0.110367
12	51.32	sp|P22570|ADRO_HUMAN	FDXR	NADPH:adrenodoxin oxidoreductase, mitochondrial OS=Homo sapiens GN=FDXR PE=1 SV=3	99	AGLLPSGPRPGYAAIQALLSSR	2194.23	3	14	1.1.1.2967.7	2092.38	3212.43	0.121054	448.23	54.26	0.107982
12	51.32	sp|P22570|ADRO_HUMAN	FDXR	NADPH:adrenodoxin oxidoreductase, mitochondrial OS=Homo sapiens GN=FDXR PE=1 SV=3	99	AGLLPSGPRPGYAAIQALLSSR	2194.22	3	16	3.1.1.2927.7	2306.6	4194.4	0.118437	501.45	59.39	0.105895
12	51.32	sp|P22570|ADRO_HUMAN	FDXR	NADPH:adrenodoxin oxidoreductase, mitochondrial OS=Homo sapiens GN=FDXR PE=1 SV=3	99	AGLLPSGPRPGYAAIQALLSSR	2194.21	3	14	2.1.1.2992.3	1987.44	4753.49	0.108047	969.02	104.7	0.0975115
12	51.32	sp|P22570|ADRO_HUMAN	FDXR	NADPH:adrenodoxin oxidoreductase, mitochondrial OS=Homo sapiens GN=FDXR PE=1 SV=3	99	AGLLPSGPRPGYAAIQALLSSR	2194.22	3	13	4.1.1.3125.8	2175.93	5169.47	0.106969	819.3	87.64	0.0966326
12	51.32	sp|P22570|ADRO_HUMAN	FDXR	NADPH:adrenodoxin oxidoreductase, mitochondrial OS=Homo sapiens GN=FDXR PE=1 SV=3	99	AGLLPSGPRPGYAAIQALLSSR	2206.26	3	13	3.1.1.2918.4	209.33	3374.49	0.0964359	1840.29	177.47	0.087954
12	36.41	sp|P22830|HEMH_HUMAN	FECH	Ferrochelatase, mitochondrial OS=Homo sapiens GN=FECH PE=1 SV=2	99	RAESLNGNPLFSK	1432.72	3	17	8.1.1.1208.5	373.39	15301	0.832275	157.52	131.1	0.45423
12	43.03	sp|P22830|HEMH_HUMAN	FECH	Ferrochelatase, mitochondrial OS=Homo sapiens GN=FECH PE=1 SV=2	98.95	LFLDRDLMTLPIQNK	1815.99	3	11	6.1.1.2530.7	704.44	6311.86	0.750581	473.26	355.22	0.428761
12	36.41	sp|P22830|HEMH_HUMAN	FECH	Ferrochelatase, mitochondrial OS=Homo sapiens GN=FECH PE=1 SV=2	99	VGPMPWLGPQTDESIKGLCER	2369.15	3	12	5.1.1.3026.18	567.73	6457	0.586728	179.47	105.3	0.369772
12	43.03	sp|P22830|HEMH_HUMAN	FECH	Ferrochelatase, mitochondrial OS=Homo sapiens GN=FECH PE=1 SV=2	95.21	ALADLVHSHIQSNELCSK	2021.01	4	16	6.1.1.1638.6	2381.33	25918.5	0.541673	1370.33	742.27	0.351354
12	43.03	sp|P22830|HEMH_HUMAN	FECH	Ferrochelatase, mitochondrial OS=Homo sapiens GN=FECH PE=1 SV=2	93.68	GDPYPQEVSATVQK	1517.74	2	7	9.1.1.1702.15	1445.93	617.606	0.530175	691.3	366.51	0.34648
12	36.41	sp|P22830|HEMH_HUMAN	FECH	Ferrochelatase, mitochondrial OS=Homo sapiens GN=FECH PE=1 SV=2	95.7	ALADLVHSHIQSNELCSK	2027.03	4	12	5.1.1.2172.14	1458.51	7333.15	0.528863	2684.42	1419.69	0.345919
12	36.41	sp|P22830|HEMH_HUMAN	FECH	Ferrochelatase, mitochondrial OS=Homo sapiens GN=FECH PE=1 SV=2	95.65	TGILMLNMGGPETLGDVHDFLLR	2498.26	3	17	3.1.1.3210.9	644.57	9654.04	0.523285	477.77	250.01	0.343524
12	36.41	sp|P22830|HEMH_HUMAN	FECH	Ferrochelatase, mitochondrial OS=Homo sapiens GN=FECH PE=1 SV=2	99	GDPYPQEVSATVQK	1517.73	2	10	9.1.1.1728.19	1801.85	1673.71	0.520324	1397.61	727.21	0.342245
12	43.03	sp|P22830|HEMH_HUMAN	FECH	Ferrochelatase, mitochondrial OS=Homo sapiens GN=FECH PE=1 SV=2	99	LFLDRDLMTLPIQNK	1828.02	3	13	7.1.1.2483.4	1191.44	1677.75	0.491014	753.4	369.93	0.329316
12	36.41	sp|P22830|HEMH_HUMAN	FECH	Ferrochelatase, mitochondrial OS=Homo sapiens GN=FECH PE=1 SV=2	99	VGPMPWLGPQTDESIKGLCER	2369.15	3	14	4.1.1.2735.19	1314.11	7944.64	0.47732	1077.83	514.47	0.323099
12	36.41	sp|P22830|HEMH_HUMAN	FECH	Ferrochelatase, mitochondrial OS=Homo sapiens GN=FECH PE=1 SV=2	99	QLTLSCPLCVNPVCR	1815.88	2	8	7.1.1.2230.21	2583.05	554.588	0.474067	1106.68	524.64	0.321605
12	36.41	sp|P22830|HEMH_HUMAN	FECH	Ferrochelatase, mitochondrial OS=Homo sapiens GN=FECH PE=1 SV=2	99	LLDELSPNTAPHK	1433.76	3	15	8.1.1.1171.5	1123.19	17155.6	0.473297	794.68	376.12	0.32125
12	36.41	sp|P22830|HEMH_HUMAN	FECH	Ferrochelatase, mitochondrial OS=Homo sapiens GN=FECH PE=1 SV=2	99	KSGAAAAAVTTETAQHAQGAKPQVQPQK	2773.46	4	17	2.1.1.1246.8	1575.29	2779.48	0.46377	445.63	206.67	0.316833
12	36.41	sp|P22830|HEMH_HUMAN	FECH	Ferrochelatase, mitochondrial OS=Homo sapiens GN=FECH PE=1 SV=2	99	TGILMLNMGGPETLGDVHDFLLR	2498.26	3	14	3.1.1.3207.13	644.57	3094.96	0.458776	370.66	170.05	0.314494
12	43.03	sp|P22830|HEMH_HUMAN	FECH	Ferrochelatase, mitochondrial OS=Homo sapiens GN=FECH PE=1 SV=2	99	LFLDRDLMTLPIQNK	1828.02	3	11	7.1.1.2496.5	1191.44	1536.58	0.457302	395.69	180.95	0.313801
12	43.03	sp|P22830|HEMH_HUMAN	FECH	Ferrochelatase, mitochondrial OS=Homo sapiens GN=FECH PE=1 SV=2	99	LLDELSPNTAPHK	1433.75	3	17	8.1.1.1240.9	2264.5	15823	0.446968	2148.43	960.28	0.3089
12	43.03	sp|P22830|HEMH_HUMAN	FECH	Ferrochelatase, mitochondrial OS=Homo sapiens GN=FECH PE=1 SV=2	99	ALADLVHSHIQSNELCSK	2027.02	3	22	6.1.1.1642.17	817.98	17386.5	0.443796	1826.02	810.38	0.307381
12	43.03	sp|P22830|HEMH_HUMAN	FECH	Ferrochelatase, mitochondrial OS=Homo sapiens GN=FECH PE=1 SV=2	99	ALADLVHSHIQSNELCSK	2021	3	19	6.1.1.1643.18	1852.3	12235.8	0.443372	1247.26	553	0.307178
12	43.03	sp|P22830|HEMH_HUMAN	FECH	Ferrochelatase, mitochondrial OS=Homo sapiens GN=FECH PE=1 SV=2	99	VGPMPWLGPQTDESIKGLCER	2381.2	3	13	5.1.1.2968.21	634.97	5741.25	0.437134	1135.35	496.3	0.304171
12	36.41	sp|P22830|HEMH_HUMAN	FECH	Ferrochelatase, mitochondrial OS=Homo sapiens GN=FECH PE=1 SV=2	99	TGILMLNMGGPETLGDVHDFLLR	2504.28	3	13	3.1.1.3209.10	276.94	3661.63	0.436299	549.44	239.72	0.303766
12	43.03	sp|P22830|HEMH_HUMAN	FECH	Ferrochelatase, mitochondrial OS=Homo sapiens GN=FECH PE=1 SV=2	99	VGPMPWLGPQTDESIKGLCER	2369.16	3	15	5.1.1.2969.3	1504.61	18622.8	0.427528	1192.32	509.75	0.299488
12	36.41	sp|P22830|HEMH_HUMAN	FECH	Ferrochelatase, mitochondrial OS=Homo sapiens GN=FECH PE=1 SV=2	98.13	TGILMLNMGGPETLGDVHDFLLR	2498.26	3	17	4.1.1.3429.5	1094.87	8550.51	0.424205	537.5	228.01	0.297854
12	36.41	sp|P22830|HEMH_HUMAN	FECH	Ferrochelatase, mitochondrial OS=Homo sapiens GN=FECH PE=1 SV=2	99	VGPMPWLGPQTDESIKGLCER	2369.15	3	11	5.1.1.3030.21	567.73	5023.59	0.420215	558.88	234.85	0.295881
12	36.41	sp|P22830|HEMH_HUMAN	FECH	Ferrochelatase, mitochondrial OS=Homo sapiens GN=FECH PE=1 SV=2	99	QLTLSCPLCVNPVCR	1821.9	3	8	7.1.1.2231.12	1136.27	1291	0.412365	1661.49	685.14	0.291968
12	36.41	sp|P22830|HEMH_HUMAN	FECH	Ferrochelatase, mitochondrial OS=Homo sapiens GN=FECH PE=1 SV=2	99	VGPMPWLGPQTDESIKGLCER	2381.2	3	12	5.1.1.3032.16	243.53	3682.28	0.410464	254.59	104.5	0.291013
12	43.03	sp|P22830|HEMH_HUMAN	FECH	Ferrochelatase, mitochondrial OS=Homo sapiens GN=FECH PE=1 SV=2	99	KSGAAAAAVTTETAQHAQGAKPQVQPQK	2791.52	4	22	3.1.1.1483.5	724.33	7836.62	0.398435	1559.98	621.55	0.284915
12	43.03	sp|P22830|HEMH_HUMAN	FECH	Ferrochelatase, mitochondrial OS=Homo sapiens GN=FECH PE=1 SV=2	97.69	TGILMLNMGGPETLGDVHDFLLR	2520.29	3	12	5.1.1.3548.20	350.38	7237.54	0.396511	830.09	329.14	0.28393
12	43.03	sp|P22830|HEMH_HUMAN	FECH	Ferrochelatase, mitochondrial OS=Homo sapiens GN=FECH PE=1 SV=2	97.69	TGILMLNMGGPETLGDVHDFLLR	2520.29	3	12	5.1.1.3548.20	350.38	7237.54	0.396511	830.09	329.14	0.28393
12	43.03	sp|P22830|HEMH_HUMAN	FECH	Ferrochelatase, mitochondrial OS=Homo sapiens GN=FECH PE=1 SV=2	99	TGILMLNMGGPETLGDVHDFLLR	2514.26	3	16	5.1.1.3548.19	888.85	9238.47	0.396412	832.67	330.08	0.283879
12	43.03	sp|P22830|HEMH_HUMAN	FECH	Ferrochelatase, mitochondrial OS=Homo sapiens GN=FECH PE=1 SV=2	99	LFLDRDLMTLPIQNK	1815.99	3	12	7.1.1.2495.2	2747.88	2446.07	0.391647	676.68	265.02	0.281427
12	36.41	sp|P22830|HEMH_HUMAN	FECH	Ferrochelatase, mitochondrial OS=Homo sapiens GN=FECH PE=1 SV=2	99	VGPMPWLGPQTDESIK	1753.87	2	16	7.1.1.2346.19	4409.45	2759.93	0.389918	4317.24	1683.37	0.280533
12	36.41	sp|P22830|HEMH_HUMAN	FECH	Ferrochelatase, mitochondrial OS=Homo sapiens GN=FECH PE=1 SV=2	99	KSGAAAAAVTTETAQHAQGAKPQVQPQK	2773.49	5	15	2.1.1.1252.16	3179.97	7630.71	0.384289	2054.78	789.63	0.277608
12	36.41	sp|P22830|HEMH_HUMAN	FECH	Ferrochelatase, mitochondrial OS=Homo sapiens GN=FECH PE=1 SV=2	99	VGPMPWLGPQTDESIK	1753.87	2	10	7.1.1.2350.16	4409.45	1029.77	0.380505	1512.99	575.7	0.275627
12	43.03	sp|P22830|HEMH_HUMAN	FECH	Ferrochelatase, mitochondrial OS=Homo sapiens GN=FECH PE=1 SV=2	99	KSGAAAAAVTTETAQHAQGAKPQVQPQK	2773.44	4	20	3.1.1.1482.21	1778.35	9687.24	0.380324	1325.16	503.99	0.275532
12	36.41	sp|P22830|HEMH_HUMAN	FECH	Ferrochelatase, mitochondrial OS=Homo sapiens GN=FECH PE=1 SV=2	99	KSGAAAAAVTTETAQHAQGAKPQVQPQK	2773.49	5	18	2.1.1.1249.15	3179.97	8128.9	0.378909	3084.22	1168.64	0.274789
12	36.41	sp|P22830|HEMH_HUMAN	FECH	Ferrochelatase, mitochondrial OS=Homo sapiens GN=FECH PE=1 SV=2	99	KSGAAAAAVTTETAQHAQGAKPQVQPQK	2773.49	5	19	2.1.1.1248.5	3179.97	6770.61	0.378862	2269.9	859.98	0.274765
12	36.41	sp|P22830|HEMH_HUMAN	FECH	Ferrochelatase, mitochondrial OS=Homo sapiens GN=FECH PE=1 SV=2	99	VGPMPWLGPQTDESIK	1753.87	2	14	7.1.1.2349.21	4409.45	1327.11	0.361416	2191.02	791.87	0.265471
12	36.41	sp|P22830|HEMH_HUMAN	FECH	Ferrochelatase, mitochondrial OS=Homo sapiens GN=FECH PE=1 SV=2	99	KSGAAAAAVTTETAQHAQGAKPQVQPQK	2791.52	4	24	2.1.1.1248.6	516.69	5912.56	0.335867	1392.13	467.57	0.251422
12	43.03	sp|P22830|HEMH_HUMAN	FECH	Ferrochelatase, mitochondrial OS=Homo sapiens GN=FECH PE=1 SV=2	99	TGILMLNMGGPETLGDVHDFLLR	2498.26	3	16	4.1.1.3607.20	819.58	7183.86	0.29008	819.05	237.59	0.224854
12	43.03	sp|P22830|HEMH_HUMAN	FECH	Ferrochelatase, mitochondrial OS=Homo sapiens GN=FECH PE=1 SV=2	99	SGAAAAAVTTETAQHAQGAKPQVQPQKR	2801.46	5	15	2.1.1.1500.5	569.76	2640.5	0.215701	478.07	103.12	0.177429
12	36.41	sp|P22830|HEMH_HUMAN	FECH	Ferrochelatase, mitochondrial OS=Homo sapiens GN=FECH PE=1 SV=2	99	SGAAAAAVTTETAQHAQGAKPQVQPQK	2773.49	5	18	2.1.1.1250.20	3179.97	7815.73	0.103309	2378.78	245.75	0.0936358
12	50.98	sp|P07954|FUMH_HUMAN	FH	Fumarate hydratase, mitochondrial OS=Homo sapiens GN=FH PE=1 SV=3	93.02	IPVHPNDHVNK	1269.64	3	12	5.1.1.1045.3	575.9	5208.08	1.51394	559.85	847.58	0.602218
12	50.98	sp|P07954|FUMH_HUMAN	FH	Fumarate hydratase, mitochondrial OS=Homo sapiens GN=FH PE=1 SV=3	99	IPVHPNDHVNK	1268.65	2	14	4.1.1.996.17	328.98	2329.4	1.07571	204.99	220.51	0.518237
12	37.45	sp|P07954|FUMH_HUMAN	FH	Fumarate hydratase, mitochondrial OS=Homo sapiens GN=FH PE=1 SV=3	94.08	IEYDTFGELK	1213.58	2	9	10.1.1.2608.5	741.09	4030.7	0.843067	697.43	587.98	0.457426
12	37.45	sp|P07954|FUMH_HUMAN	FH	Fumarate hydratase, mitochondrial OS=Homo sapiens GN=FH PE=1 SV=3	99	INKLMNESLMLVTALNPHIGYDK	2641.41	4	12	3.1.1.3334.7	306.97	2115.85	0.838839	339.04	284.4	0.456179
12	37.45	sp|P07954|FUMH_HUMAN	FH	Fumarate hydratase, mitochondrial OS=Homo sapiens GN=FH PE=1 SV=3	99	INKLMNESLMLVTALNPHIGYDK	2641.41	4	12	3.1.1.3334.7	306.97	2115.85	0.838839	339.04	284.4	0.456179
12	37.45	sp|P07954|FUMH_HUMAN	FH	Fumarate hydratase, mitochondrial OS=Homo sapiens GN=FH PE=1 SV=3	99	INKLMNESLMLVTALNPHIGYDK	2629.36	4	18	3.1.1.3334.6	378.47	4872.68	0.838047	341.58	286.26	0.455944
12	50.98	sp|P07954|FUMH_HUMAN	FH	Fumarate hydratase, mitochondrial OS=Homo sapiens GN=FH PE=1 SV=3	99	AAAEVNQDYGLDPK	1489.71	2	11	9.1.1.1731.16	17644.5	2429.23	0.816518	1145.51	935.33	0.449496
12	50.98	sp|P07954|FUMH_HUMAN	FH	Fumarate hydratase, mitochondrial OS=Homo sapiens GN=FH PE=1 SV=3	98.92	INKLMNESLMLVTALNPHIGYDK	2629.36	4	11	2.1.1.2933.5	362.63	1314.85	0.794341	160.8	127.73	0.442692
12	37.45	sp|P07954|FUMH_HUMAN	FH	Fumarate hydratase, mitochondrial OS=Homo sapiens GN=FH PE=1 SV=3	98.45	IEYDTFGELK	1213.58	2	10	10.1.1.2618.8	1304.86	5747.93	0.698959	1103.77	771.49	0.411404
12	50.98	sp|P07954|FUMH_HUMAN	FH	Fumarate hydratase, mitochondrial OS=Homo sapiens GN=FH PE=1 SV=3	99	IEYDTFGELK	1213.59	2	11	10.1.1.2914.9	1886.93	9135.38	0.686787	1830.35	1257.06	0.407157
12	50.98	sp|P07954|FUMH_HUMAN	FH	Fumarate hydratase, mitochondrial OS=Homo sapiens GN=FH PE=1 SV=3	99	IEYDTFGELKVPNDK	1766.87	3	12	8.1.1.1667.14	1297.3	9237.11	0.683403	923.95	631.43	0.405965
12	37.45	sp|P07954|FUMH_HUMAN	FH	Fumarate hydratase, mitochondrial OS=Homo sapiens GN=FH PE=1 SV=3	98.29	THTQDAVPLTLGQEFSGYVQQVK	2545.29	4	12	8.1.1.2491.8	1479.48	6320.41	0.678621	705.15	478.53	0.404273
12	37.45	sp|P07954|FUMH_HUMAN	FH	Fumarate hydratase, mitochondrial OS=Homo sapiens GN=FH PE=1 SV=3	99	AAAEVNQDYGLDPK	1489.7	3	13	9.1.1.1700.6	1045.14	1731.03	0.67249	263.29	177.06	0.402089
12	50.98	sp|P07954|FUMH_HUMAN	FH	Fumarate hydratase, mitochondrial OS=Homo sapiens GN=FH PE=1 SV=3	99	ETAIELGYLTAEQFDEWVKPK	2466.24	3	14	3.1.1.3277.14	391.47	6134.05	0.670508	237.76	159.42	0.40138
12	50.98	sp|P07954|FUMH_HUMAN	FH	Fumarate hydratase, mitochondrial OS=Homo sapiens GN=FH PE=1 SV=3	99	INKLMNESLMLVTALNPHIGYDK	2629.36	4	17	2.1.1.2935.3	362.63	3216.36	0.664989	250.29	166.44	0.399395
12	37.45	sp|P07954|FUMH_HUMAN	FH	Fumarate hydratase, mitochondrial OS=Homo sapiens GN=FH PE=1 SV=3	94.84	LMNESLMLVTALNPHIGYDK	2265.16	3	12	7.1.1.2735.8	3101.61	4840.17	0.641664	533.94	342.61	0.390862
12	37.45	sp|P07954|FUMH_HUMAN	FH	Fumarate hydratase, mitochondrial OS=Homo sapiens GN=FH PE=1 SV=3	96.56	INKLMNESLMLVTALNPHIGYDK	2614.37	4	19	5.1.1.3653.3	401.63	8584.93	0.622982	381.6	237.73	0.38385
12	37.45	sp|P07954|FUMH_HUMAN	FH	Fumarate hydratase, mitochondrial OS=Homo sapiens GN=FH PE=1 SV=3	95.85	AIEMLGGELGSK	1209.63	2	14	10.1.1.2556.3	1785.58	25183.9	0.617718	1628.98	1006.25	0.381845
12	50.98	sp|P07954|FUMH_HUMAN	FH	Fumarate hydratase, mitochondrial OS=Homo sapiens GN=FH PE=1 SV=3	99	LMNESLMLVTALNPHIGYDK	2259.13	3	14	7.1.1.2692.7	280.45	2288.6	0.616642	265.47	163.7	0.381434
12	50.98	sp|P07954|FUMH_HUMAN	FH	Fumarate hydratase, mitochondrial OS=Homo sapiens GN=FH PE=1 SV=3	99	INKLMNESLMLVTALNPHIGYDK	2613.37	4	18	2.1.1.3007.5	2453.04	1914.08	0.610274	416.19	253.99	0.378988
12	50.98	sp|P07954|FUMH_HUMAN	FH	Fumarate hydratase, mitochondrial OS=Homo sapiens GN=FH PE=1 SV=3	99	IYELAAGGTAVGTGLNTR	1768.95	3	17	9.1.1.2049.8	1733.39	7317.65	0.595774	718.46	428.04	0.373345
12	37.45	sp|P07954|FUMH_HUMAN	FH	Fumarate hydratase, mitochondrial OS=Homo sapiens GN=FH PE=1 SV=3	99	THTQDAVPLTLGQEFSGYVQQVK	2551.3	4	15	8.1.1.2495.14	816.43	11141.9	0.594629	1115.57	663.35	0.372895
12	50.98	sp|P07954|FUMH_HUMAN	FH	Fumarate hydratase, mitochondrial OS=Homo sapiens GN=FH PE=1 SV=3	99	PVHPNDHVNK	1155.58	2	13	3.1.1.984.16	567.34	5319.17	0.592796	398.13	236.01	0.372173
12	37.45	sp|P07954|FUMH_HUMAN	FH	Fumarate hydratase, mitochondrial OS=Homo sapiens GN=FH PE=1 SV=3	99	INKLMNESLMLVTALNPHIGYDK	2613.37	4	12	2.1.1.3280.11	907.64	4376.24	0.581739	406.78	236.64	0.367785
12	37.45	sp|P07954|FUMH_HUMAN	FH	Fumarate hydratase, mitochondrial OS=Homo sapiens GN=FH PE=1 SV=3	98.96	NGSTLKETAIELGYLTAEQFDEWVKPK	3067.54	4	17	6.1.1.3798.7	1421.38	5270.15	0.581663	892.32	519.03	0.367754
12	37.45	sp|P07954|FUMH_HUMAN	FH	Fumarate hydratase, mitochondrial OS=Homo sapiens GN=FH PE=1 SV=3	99	SGLGELILPENEPGSSIMPGK	2130.09	3	17	8.1.1.2518.17	414.24	9127.08	0.580994	462.5	268.71	0.367487
12	50.98	sp|P07954|FUMH_HUMAN	FH	Fumarate hydratase, mitochondrial OS=Homo sapiens GN=FH PE=1 SV=3	99	INKLMNESLMLVTALNPHIGYDK	2613.37	4	17	2.1.1.3008.3	2453.04	5727.29	0.578686	606.27	350.84	0.366562
12	37.45	sp|P07954|FUMH_HUMAN	FH	Fumarate hydratase, mitochondrial OS=Homo sapiens GN=FH PE=1 SV=3	99	LHDALDAK	881.456	2	13	10.1.1.1259.6	386.65	4521.81	0.567659	243.28	138.1	0.362106
12	37.45	sp|P07954|FUMH_HUMAN	FH	Fumarate hydratase, mitochondrial OS=Homo sapiens GN=FH PE=1 SV=3	99	INKLMNESLMLVTALNPHIGYDK	2626.39	4	11	5.1.1.3651.4	250.74	2908.67	0.556662	277.08	154.24	0.3576
12	37.45	sp|P07954|FUMH_HUMAN	FH	Fumarate hydratase, mitochondrial OS=Homo sapiens GN=FH PE=1 SV=3	99	TAHKNGSTLKETAIELGYLTAEQFDEWVKPK	3504.81	6	24	4.1.1.3580.4	1458.33	15855.4	0.548506	1452.91	796.93	0.354216
12	37.45	sp|P07954|FUMH_HUMAN	FH	Fumarate hydratase, mitochondrial OS=Homo sapiens GN=FH PE=1 SV=3	99	TAHKNGSTLKETAIELGYLTAEQFDEWVKPK	3528.87	6	22	4.1.1.3580.5	797.9	6828.01	0.548439	1453.18	796.98	0.354188
12	37.45	sp|P07954|FUMH_HUMAN	FH	Fumarate hydratase, mitochondrial OS=Homo sapiens GN=FH PE=1 SV=3	99	IPVHPNDHVNK	1296.67	2	13	4.1.1.981.13	304.56	813.4	0.546682	420.83	230.06	0.353455
12	37.45	sp|P07954|FUMH_HUMAN	FH	Fumarate hydratase, mitochondrial OS=Homo sapiens GN=FH PE=1 SV=3	96.67	SGLGELILPENEPGSSIMPGK	2124.07	3	18	8.1.1.2532.11	824.66	11204	0.542298	186.65	101.22	0.351617
12	37.45	sp|P07954|FUMH_HUMAN	FH	Fumarate hydratase, mitochondrial OS=Homo sapiens GN=FH PE=1 SV=3	99	AIEMLGGELGSK	1203.62	2	15	10.1.1.2557.4	3242.63	21332.8	0.538457	2728.11	1468.97	0.349998
12	37.45	sp|P07954|FUMH_HUMAN	FH	Fumarate hydratase, mitochondrial OS=Homo sapiens GN=FH PE=1 SV=3	99	TAHKNGSTLKETAIELGYLTAEQFDEWVKPK	3504.77	5	22	5.1.1.3715.4	1516.74	11022.1	0.535513	827.15	442.95	0.348752
12	37.45	sp|P07954|FUMH_HUMAN	FH	Fumarate hydratase, mitochondrial OS=Homo sapiens GN=FH PE=1 SV=3	95.22	AFGILKR	803.496	2	7	7.1.1.1574.3	482.45	1413.24	0.529064	334.95	177.21	0.346005
12	50.98	sp|P07954|FUMH_HUMAN	FH	Fumarate hydratase, mitochondrial OS=Homo sapiens GN=FH PE=1 SV=3	97.54	TAHKNGSTLKETAIELGYLTAEQFDEWVKPK	3504.82	5	23	4.1.1.3418.6	1499.25	10966.8	0.529043	339.5	179.61	0.345996
12	50.98	sp|P07954|FUMH_HUMAN	FH	Fumarate hydratase, mitochondrial OS=Homo sapiens GN=FH PE=1 SV=3	99	ETAIELGYLTAEQFDEWVKPK	2478.27	3	16	7.1.1.3077.5	907.38	3462.18	0.526971	512.59	270.12	0.345109
12	37.45	sp|P07954|FUMH_HUMAN	FH	Fumarate hydratase, mitochondrial OS=Homo sapiens GN=FH PE=1 SV=3	99	SGLGELILPENEPGSSIMPGK	2124.07	3	20	8.1.1.2520.7	770.76	11541.7	0.526809	633.38	333.67	0.345039
12	37.45	sp|P07954|FUMH_HUMAN	FH	Fumarate hydratase, mitochondrial OS=Homo sapiens GN=FH PE=1 SV=3	99	PVHPNDHVNK	1155.58	2	16	4.1.1.981.10	483.73	6138.42	0.524473	343.85	180.34	0.344036
12	50.98	sp|P07954|FUMH_HUMAN	FH	Fumarate hydratase, mitochondrial OS=Homo sapiens GN=FH PE=1 SV=3	94.85	IEYDTFGELKVPNDKYYGAQTVR	2705.35	4	10	6.1.1.1812.19	447.73	5839.43	0.514703	383.6	197.44	0.339804
12	50.98	sp|P07954|FUMH_HUMAN	FH	Fumarate hydratase, mitochondrial OS=Homo sapiens GN=FH PE=1 SV=3	99	INKLMNESLMLVTALNPHIGYDK	2613.37	4	20	2.1.1.3020.4	2453.04	4552.05	0.512104	1071.09	548.51	0.33867
12	37.45	sp|P07954|FUMH_HUMAN	FH	Fumarate hydratase, mitochondrial OS=Homo sapiens GN=FH PE=1 SV=3	97.39	AIEMLGGELGSKIPVHPNDHVNK	2455.26	4	17	4.1.1.2558.7	649.49	7234.44	0.511321	584.31	298.77	0.338327
12	37.45	sp|P07954|FUMH_HUMAN	FH	Fumarate hydratase, mitochondrial OS=Homo sapiens GN=FH PE=1 SV=3	99	LHDALDAK	887.485	2	12	10.1.1.1264.4	201.61	3063.82	0.509993	262.69	133.97	0.337745
12	37.45	sp|P07954|FUMH_HUMAN	FH	Fumarate hydratase, mitochondrial OS=Homo sapiens GN=FH PE=1 SV=3	99	LMNESLMLVTALNPHIGYDK	2264.17	4	14	7.1.1.2726.4	372.64	3315.79	0.507554	465.29	236.16	0.336674
12	50.98	sp|P07954|FUMH_HUMAN	FH	Fumarate hydratase, mitochondrial OS=Homo sapiens GN=FH PE=1 SV=3	99	NGSTLKETAIELGYLTAEQFDEWVKPK	3084.61	4	21	6.1.1.3284.9	357.77	9909.34	0.504494	513.98	259.3	0.335325
12	50.98	sp|P07954|FUMH_HUMAN	FH	Fumarate hydratase, mitochondrial OS=Homo sapiens GN=FH PE=1 SV=3	99	AAAEVNQDYGLDPK	1489.71	2	12	9.1.1.1718.16	17644.5	2305.6	0.501506	2533.75	1270.69	0.334002
12	37.45	sp|P07954|FUMH_HUMAN	FH	Fumarate hydratase, mitochondrial OS=Homo sapiens GN=FH PE=1 SV=3	99	TAHKNGSTLKETAIELGYLTAEQFDEWVKPK	3504.81	6	24	4.1.1.3632.3	840	37612.7	0.497269	693.87	345.04	0.332117
12	37.45	sp|P07954|FUMH_HUMAN	FH	Fumarate hydratase, mitochondrial OS=Homo sapiens GN=FH PE=1 SV=3	99	AIEMLGGELGSKIPVHPNDHVNK	2470.3	5	14	1.1.1.2103.13	524.68	2937.48	0.496947	461.8	229.49	0.331974
12	50.98	sp|P07954|FUMH_HUMAN	FH	Fumarate hydratase, mitochondrial OS=Homo sapiens GN=FH PE=1 SV=3	99	IPVHPNDHVNK	1275.67	3	11	5.1.1.1066.5	1060.84	2404.03	0.494356	2075.83	1026.2	0.330816
12	37.45	sp|P07954|FUMH_HUMAN	FH	Fumarate hydratase, mitochondrial OS=Homo sapiens GN=FH PE=1 SV=3	99	ETAIELGYLTAEQFDEWVKPK	2466.24	4	14	7.1.1.3065.4	273.39	2254.19	0.493722	223.81	110.5	0.330532
12	50.98	sp|P07954|FUMH_HUMAN	FH	Fumarate hydratase, mitochondrial OS=Homo sapiens GN=FH PE=1 SV=3	99	THTQDAVPLTLGQEFSGYVQQVK	2551.32	4	20	6.1.1.2337.2	406.16	9540.49	0.492872	722.54	356.12	0.33015
12	50.98	sp|P07954|FUMH_HUMAN	FH	Fumarate hydratase, mitochondrial OS=Homo sapiens GN=FH PE=1 SV=3	96.91	SGLGELILPENEPGSSIMPGK	2130.09	3	19	8.1.1.2418.11	897.69	12234.6	0.492355	875.69	431.15	0.329918
12	37.45	sp|P07954|FUMH_HUMAN	FH	Fumarate hydratase, mitochondrial OS=Homo sapiens GN=FH PE=1 SV=3	99	LMNESLMLVTALNPHIGYDK	2258.15	4	17	7.1.1.2727.4	762.37	6296.9	0.489	667.73	326.52	0.328408
12	50.98	sp|P07954|FUMH_HUMAN	FH	Fumarate hydratase, mitochondrial OS=Homo sapiens GN=FH PE=1 SV=3	99	INKLMNESLMLVTALNPHIGYDK	2613.37	4	17	3.1.1.3019.6	1259.03	2770.27	0.486932	518.43	252.44	0.327474
12	37.45	sp|P07954|FUMH_HUMAN	FH	Fumarate hydratase, mitochondrial OS=Homo sapiens GN=FH PE=1 SV=3	99	AAAEVNQDYGLDPK	1495.72	2	17	10.1.1.2007.7	3451.06	14596.7	0.486073	500.83	243.44	0.327086
12	37.45	sp|P07954|FUMH_HUMAN	FH	Fumarate hydratase, mitochondrial OS=Homo sapiens GN=FH PE=1 SV=3	99	AAAEVNQDYGLDPK	1489.7	2	12	9.1.1.1690.20	23961	1528.77	0.485874	1827.18	887.78	0.326996
12	37.45	sp|P07954|FUMH_HUMAN	FH	Fumarate hydratase, mitochondrial OS=Homo sapiens GN=FH PE=1 SV=3	99	PVHPNDHVNK	1161.6	2	14	4.1.1.982.17	230.21	4147.7	0.484733	450.97	218.6	0.326478
12	37.45	sp|P07954|FUMH_HUMAN	FH	Fumarate hydratase, mitochondrial OS=Homo sapiens GN=FH PE=1 SV=3	99	AAAEVNQDYGLDPK	1489.71	2	19	10.1.1.2007.6	7985.32	18527.7	0.482927	542.07	261.78	0.325658
12	37.45	sp|P07954|FUMH_HUMAN	FH	Fumarate hydratase, mitochondrial OS=Homo sapiens GN=FH PE=1 SV=3	99	AIEMLGGELGSKIPVHPNDHVNK	2455.26	4	14	4.1.1.2546.18	477.55	5947.06	0.479441	394.23	189.01	0.324069
12	50.98	sp|P07954|FUMH_HUMAN	FH	Fumarate hydratase, mitochondrial OS=Homo sapiens GN=FH PE=1 SV=3	98.42	AIEMLGGELGSKIPVHPNDHVNK	2454.29	5	13	1.1.1.2158.6	2364.91	8410.97	0.478826	751.17	359.68	0.323788
12	37.45	sp|P07954|FUMH_HUMAN	FH	Fumarate hydratase, mitochondrial OS=Homo sapiens GN=FH PE=1 SV=3	99	AAAEVNQDYGLDPK	1495.73	3	18	9.1.1.1696.6	513.05	3323.1	0.478467	1023.79	489.85	0.323624
12	37.45	sp|P07954|FUMH_HUMAN	FH	Fumarate hydratase, mitochondrial OS=Homo sapiens GN=FH PE=1 SV=3	98.41	AIEMLGGELGSKIPVHPNDHVNK	2454.28	4	13	2.1.1.2430.18	3817.92	10011.3	0.4774	2040.26	974.02	0.323135
12	50.98	sp|P07954|FUMH_HUMAN	FH	Fumarate hydratase, mitochondrial OS=Homo sapiens GN=FH PE=1 SV=3	98.37	ETAIELGYLTAEQFDEWVKPK	2466.24	3	11	6.1.1.3174.14	1531.07	5512.77	0.47718	438.87	209.42	0.323034
12	37.45	sp|P07954|FUMH_HUMAN	FH	Fumarate hydratase, mitochondrial OS=Homo sapiens GN=FH PE=1 SV=3	99	IPVHPNDHVNK	1268.67	2	17	4.1.1.992.2	11428	1500.65	0.477135	312.49	149.1	0.323014
12	50.98	sp|P07954|FUMH_HUMAN	FH	Fumarate hydratase, mitochondrial OS=Homo sapiens GN=FH PE=1 SV=3	99	THTQDAVPLTLGQEFSGYVQQVK	2552.31	4	16	6.1.1.2340.7	473.57	8418.58	0.47307	290.38	137.37	0.321146
12	50.98	sp|P07954|FUMH_HUMAN	FH	Fumarate hydratase, mitochondrial OS=Homo sapiens GN=FH PE=1 SV=3	99	INKLMNESLMLVTALNPHIGYDK	2625.41	4	17	3.1.1.3025.7	603.76	4561.99	0.472353	1076.99	508.72	0.320815
12	50.98	sp|P07954|FUMH_HUMAN	FH	Fumarate hydratase, mitochondrial OS=Homo sapiens GN=FH PE=1 SV=3	90.29	IPVHPNDHVNK	1275.67	3	13	5.1.1.1075.2	1060.84	2218.87	0.47225	320.72	151.46	0.320768
12	37.45	sp|P07954|FUMH_HUMAN	FH	Fumarate hydratase, mitochondrial OS=Homo sapiens GN=FH PE=1 SV=3	99	AIEMLGGELGSKIPVHPNDHVNK	2454.29	5	15	3.1.1.2555.6	562.14	9070.97	0.471913	419.59	198.01	0.320612
12	50.98	sp|P07954|FUMH_HUMAN	FH	Fumarate hydratase, mitochondrial OS=Homo sapiens GN=FH PE=1 SV=3	97.2	IPVHPNDHVNK	1275.67	3	9	5.1.1.1070.4	1060.84	2022.21	0.470126	1772.8	833.44	0.319786
12	37.45	sp|P07954|FUMH_HUMAN	FH	Fumarate hydratase, mitochondrial OS=Homo sapiens GN=FH PE=1 SV=3	91.3	ETAIELGYLTAEQFDEWVKPK	2478.27	3	12	9.1.1.3668.17	284.6	11974.8	0.469127	452.18	212.13	0.319324
12	50.98	sp|P07954|FUMH_HUMAN	FH	Fumarate hydratase, mitochondrial OS=Homo sapiens GN=FH PE=1 SV=3	96.74	IPVHPNDHVNK	1274.7	3	11	4.1.1.998.8	957.84	3528.25	0.469054	1735.28	813.94	0.31929
12	37.45	sp|P07954|FUMH_HUMAN	FH	Fumarate hydratase, mitochondrial OS=Homo sapiens GN=FH PE=1 SV=3	99	NGSTLKETAIELGYLTAEQFDEWVKPK	3067.56	4	19	8.1.1.3868.6	1491.45	17804.2	0.468054	1377.17	644.59	0.318826
12	37.45	sp|P07954|FUMH_HUMAN	FH	Fumarate hydratase, mitochondrial OS=Homo sapiens GN=FH PE=1 SV=3	95.46	NGSTLKETAIELGYLTAEQFDEWVKPK	3067.54	4	13	6.1.1.3720.8	2075.51	7907.57	0.467515	1241.8	580.56	0.318576
12	37.45	sp|P07954|FUMH_HUMAN	FH	Fumarate hydratase, mitochondrial OS=Homo sapiens GN=FH PE=1 SV=3	99	NGSTLKETAIELGYLTAEQFDEWVKPK	3085.61	4	18	8.1.1.3868.8	704.68	16021	0.466813	1348.29	629.4	0.31825
12	37.45	sp|P07954|FUMH_HUMAN	FH	Fumarate hydratase, mitochondrial OS=Homo sapiens GN=FH PE=1 SV=3	96.9	SGLGELILPENEPGSSIMPGK	2130.1	3	15	9.1.1.2708.13	856.46	15214.8	0.462214	1609.32	743.85	0.316106
12	37.45	sp|P07954|FUMH_HUMAN	FH	Fumarate hydratase, mitochondrial OS=Homo sapiens GN=FH PE=1 SV=3	99	NGSTLKETAIELGYLTAEQFDEWVKPK	3067.54	4	15	6.1.1.3797.3	1421.38	8329.78	0.460239	625.11	287.7	0.315181
12	37.45	sp|P07954|FUMH_HUMAN	FH	Fumarate hydratase, mitochondrial OS=Homo sapiens GN=FH PE=1 SV=3	99	INKLMNESLMLVTALNPHIGYDK	2613.37	4	19	4.1.1.3354.4	1606.32	6203.49	0.459617	1235.18	567.71	0.314889
12	37.45	sp|P07954|FUMH_HUMAN	FH	Fumarate hydratase, mitochondrial OS=Homo sapiens GN=FH PE=1 SV=3	94.39	SQSSNDTFPTAMHIAAAIEVHEVLLPGLQK	3203.65	4	11	3.1.1.3934.13	998.89	5507.98	0.458738	859.51	394.29	0.314476
12	37.45	sp|P07954|FUMH_HUMAN	FH	Fumarate hydratase, mitochondrial OS=Homo sapiens GN=FH PE=1 SV=3	99	IPVHPNDHVNK	1274.68	3	14	5.1.1.934.6	1019.2	6715.58	0.458575	1563.3	716.89	0.314399
12	50.98	sp|P07954|FUMH_HUMAN	FH	Fumarate hydratase, mitochondrial OS=Homo sapiens GN=FH PE=1 SV=3	97.76	TAHKNGSTLKETAIELGYLTAEQFDEWVKPK	3504.79	6	23	4.1.1.3462.4	1100.33	22469	0.458563	799.89	366.8	0.314394
12	50.98	sp|P07954|FUMH_HUMAN	FH	Fumarate hydratase, mitochondrial OS=Homo sapiens GN=FH PE=1 SV=3	92.93	IKAAMPR	801.448	2	8	5.1.1.840.3	407.35	1944.19	0.456875	400.46	182.96	0.313599
12	37.45	sp|P07954|FUMH_HUMAN	FH	Fumarate hydratase, mitochondrial OS=Homo sapiens GN=FH PE=1 SV=3	99	AIEMLGGELGSKIPVHPNDHVNK	2454.3	5	15	2.1.1.2430.7	4174.63	18163.2	0.455351	1905.19	867.53	0.31288
12	37.45	sp|P07954|FUMH_HUMAN	FH	Fumarate hydratase, mitochondrial OS=Homo sapiens GN=FH PE=1 SV=3	99	THTQDAVPLTLGQEFSGYVQQVK	2551.3	3	18	7.1.1.2460.14	1024.16	3283.61	0.454692	1330	604.74	0.312569
12	37.45	sp|P07954|FUMH_HUMAN	FH	Fumarate hydratase, mitochondrial OS=Homo sapiens GN=FH PE=1 SV=3	99	AAAEVNQDYGLDPK	1495.73	3	11	9.1.1.1698.3	513.05	4169.17	0.452295	717.32	324.44	0.311434
12	50.98	sp|P07954|FUMH_HUMAN	FH	Fumarate hydratase, mitochondrial OS=Homo sapiens GN=FH PE=1 SV=3	99	TAHKNGSTLKETAIELGYLTAEQFDEWVKPK	3528.88	6	23	4.1.1.3460.4	537.69	11627.6	0.449221	527.87	237.13	0.309974
12	37.45	sp|P07954|FUMH_HUMAN	FH	Fumarate hydratase, mitochondrial OS=Homo sapiens GN=FH PE=1 SV=3	99	AAAEVNQDYGLDPK	1489.71	2	19	10.1.1.1997.10	7985.32	28117.3	0.448158	3444.9	1543.86	0.309468
12	50.98	sp|P07954|FUMH_HUMAN	FH	Fumarate hydratase, mitochondrial OS=Homo sapiens GN=FH PE=1 SV=3	99	NGSTLKETAIELGYLTAEQFDEWVKPK	3066.56	4	20	6.1.1.3286.8	829.73	6397.96	0.447783	638.59	285.95	0.309289
12	50.98	sp|P07954|FUMH_HUMAN	FH	Fumarate hydratase, mitochondrial OS=Homo sapiens GN=FH PE=1 SV=3	99	AIEMLGGELGSKIPVHPNDHVNK	2454.28	4	18	2.1.1.2187.5	968.29	4193.24	0.445777	487.98	217.53	0.30833
12	50.98	sp|P07954|FUMH_HUMAN	FH	Fumarate hydratase, mitochondrial OS=Homo sapiens GN=FH PE=1 SV=3	99	IPVHPNDHVNK	1268.66	3	14	4.1.1.1002.2	1166.98	4829.64	0.443102	935	414.3	0.307048
12	50.98	sp|P07954|FUMH_HUMAN	FH	Fumarate hydratase, mitochondrial OS=Homo sapiens GN=FH PE=1 SV=3	99	IPVHPNDHVNK	1274.68	2	17	3.1.1.983.2	6633.89	1398.12	0.442159	3907.55	1727.76	0.306595
12	37.45	sp|P07954|FUMH_HUMAN	FH	Fumarate hydratase, mitochondrial OS=Homo sapiens GN=FH PE=1 SV=3	99	AAAEVNQDYGLDPK	1489.7	2	11	9.1.1.1704.21	23961	1597.69	0.439692	2311.82	1016.49	0.305407
12	37.45	sp|P07954|FUMH_HUMAN	FH	Fumarate hydratase, mitochondrial OS=Homo sapiens GN=FH PE=1 SV=3	99	IYELAAGGTAVGTGLNTR	1762.92	2	20	10.1.1.2604.9	435.39	19945.5	0.438807	209.5	91.93	0.30498
12	37.45	sp|P07954|FUMH_HUMAN	FH	Fumarate hydratase, mitochondrial OS=Homo sapiens GN=FH PE=1 SV=3	99	AAAEVNQDYGLDPK	1495.72	2	10	9.1.1.1703.19	10441	1237.49	0.436424	2527.84	1103.21	0.303827
12	50.98	sp|P07954|FUMH_HUMAN	FH	Fumarate hydratase, mitochondrial OS=Homo sapiens GN=FH PE=1 SV=3	99	IPVHPNDHVNK	1275.67	3	13	5.1.1.1071.3	1060.84	2469.98	0.435729	1134.81	494.47	0.30349
12	50.98	sp|P07954|FUMH_HUMAN	FH	Fumarate hydratase, mitochondrial OS=Homo sapiens GN=FH PE=1 SV=3	99	AIEMLGGELGSKIPVHPNDHVNK	2454.29	4	19	1.1.1.2168.4	2398.16	6483	0.433991	568.56	246.75	0.302646
12	37.45	sp|P07954|FUMH_HUMAN	FH	Fumarate hydratase, mitochondrial OS=Homo sapiens GN=FH PE=1 SV=3	99	IPVHPNDHVNK	1274.68	2	13	3.1.1.982.21	312.5	1078.24	0.432482	699.89	302.69	0.301911
12	37.45	sp|P07954|FUMH_HUMAN	FH	Fumarate hydratase, mitochondrial OS=Homo sapiens GN=FH PE=1 SV=3	99	IPVHPNDHVNK	1268.67	2	17	4.1.1.978.3	11428	2288.88	0.431127	647.21	279.03	0.30125
12	37.45	sp|P07954|FUMH_HUMAN	FH	Fumarate hydratase, mitochondrial OS=Homo sapiens GN=FH PE=1 SV=3	99	TAHKNGSTLKETAIELGYLTAEQFDEWVKPK	3528.88	5	25	4.1.1.3631.3	1368.39	26101.6	0.429577	2404.32	1032.84	0.300492
12	37.45	sp|P07954|FUMH_HUMAN	FH	Fumarate hydratase, mitochondrial OS=Homo sapiens GN=FH PE=1 SV=3	99	TAHKNGSTLKETAIELGYLTAEQFDEWVKPK	3504.75	5	20	4.1.1.3625.7	431.8	3801.47	0.42889	404.09	173.31	0.300156
12	37.45	sp|P07954|FUMH_HUMAN	FH	Fumarate hydratase, mitochondrial OS=Homo sapiens GN=FH PE=1 SV=3	96.43	ETAIELGYLTAEQFDEWVKPK	2466.24	3	14	9.1.1.3685.3	650.99	4006.3	0.428209	295.51	126.54	0.299822
12	50.98	sp|P07954|FUMH_HUMAN	FH	Fumarate hydratase, mitochondrial OS=Homo sapiens GN=FH PE=1 SV=3	99	IPVHPNDHVNK	1290.65	2	13	3.1.1.984.19	954.22	1993.15	0.428146	581.46	248.95	0.299792
12	50.98	sp|P07954|FUMH_HUMAN	FH	Fumarate hydratase, mitochondrial OS=Homo sapiens GN=FH PE=1 SV=3	98.53	IPVHPNDHVNK	1275.67	3	13	5.1.1.1073.2	1060.84	2451.95	0.425612	635.32	270.4	0.298547
12	50.98	sp|P07954|FUMH_HUMAN	FH	Fumarate hydratase, mitochondrial OS=Homo sapiens GN=FH PE=1 SV=3	99	AFGILKR	803.498	2	10	6.1.1.953.3	1977.56	11877	0.423465	508.85	215.48	0.297489
12	37.45	sp|P07954|FUMH_HUMAN	FH	Fumarate hydratase, mitochondrial OS=Homo sapiens GN=FH PE=1 SV=3	99	TAHKNGSTLKETAIELGYLTAEQFDEWVKPK	3504.81	5	18	5.1.1.3755.2	4481.23	9075.45	0.422826	274.77	116.18	0.297174
12	37.45	sp|P07954|FUMH_HUMAN	FH	Fumarate hydratase, mitochondrial OS=Homo sapiens GN=FH PE=1 SV=3	99	IPVHPNDHVNK	1268.66	2	17	3.1.1.981.9	720.8	950.222	0.421812	518.62	218.76	0.296672
12	50.98	sp|P07954|FUMH_HUMAN	FH	Fumarate hydratase, mitochondrial OS=Homo sapiens GN=FH PE=1 SV=3	99	IPVHPNDHVNK	1296.66	2	12	3.1.1.985.11	378.49	1000.05	0.421204	760.63	320.38	0.296371
12	50.98	sp|P07954|FUMH_HUMAN	FH	Fumarate hydratase, mitochondrial OS=Homo sapiens GN=FH PE=1 SV=3	99	IYELAAGGTAVGTGLNTR	1762.93	2	20	9.1.1.2049.20	1611.84	21529	0.42117	679.82	286.32	0.296355
12	37.45	sp|P07954|FUMH_HUMAN	FH	Fumarate hydratase, mitochondrial OS=Homo sapiens GN=FH PE=1 SV=3	99	IPVHPNDHVNK	1268.66	3	13	4.1.1.987.3	3453.54	11848.3	0.418848	2076.84	869.88	0.295203
12	50.98	sp|P07954|FUMH_HUMAN	FH	Fumarate hydratase, mitochondrial OS=Homo sapiens GN=FH PE=1 SV=3	99	IPVHPNDHVNK	1268.66	3	11	4.1.1.1003.2	1166.98	3180.19	0.418457	1016.28	425.27	0.295009
12	37.45	sp|P07954|FUMH_HUMAN	FH	Fumarate hydratase, mitochondrial OS=Homo sapiens GN=FH PE=1 SV=3	99	THTQDAVPLTLGQEFSGYVQQVK	2545.28	3	14	7.1.1.2457.10	2255.77	1693.46	0.41581	206.32	85.79	0.293691
12	50.98	sp|P07954|FUMH_HUMAN	FH	Fumarate hydratase, mitochondrial OS=Homo sapiens GN=FH PE=1 SV=3	99	ETAIELGYLTAEQFDEWVKPK	2466.22	3	13	8.1.1.3310.13	1852.38	6568.17	0.415691	239.12	99.4	0.293631
12	50.98	sp|P07954|FUMH_HUMAN	FH	Fumarate hydratase, mitochondrial OS=Homo sapiens GN=FH PE=1 SV=3	99	IPVHPNDHVNK	1268.66	3	10	4.1.1.1004.7	1166.98	1912.18	0.414104	1129.33	467.66	0.292838
12	37.45	sp|P07954|FUMH_HUMAN	FH	Fumarate hydratase, mitochondrial OS=Homo sapiens GN=FH PE=1 SV=3	99	IYELAAGGTAVGTGLNTR	1762.92	2	19	10.1.1.2621.11	435.39	17731.9	0.41064	311.27	127.82	0.291102
12	50.98	sp|P07954|FUMH_HUMAN	FH	Fumarate hydratase, mitochondrial OS=Homo sapiens GN=FH PE=1 SV=3	99	IPVHPNDHVNK	1274.68	2	17	2.1.1.997.7	490.82	1141.27	0.404622	1186.64	480.14	0.288064
12	50.98	sp|P07954|FUMH_HUMAN	FH	Fumarate hydratase, mitochondrial OS=Homo sapiens GN=FH PE=1 SV=3	99	IPVHPNDHVNK	1268.67	2	16	3.1.1.995.5	15076.7	1189.08	0.402844	630.79	254.11	0.287162
12	37.45	sp|P07954|FUMH_HUMAN	FH	Fumarate hydratase, mitochondrial OS=Homo sapiens GN=FH PE=1 SV=3	99	IPVHPNDHVNK	1290.65	2	15	4.1.1.984.16	740.78	1910.79	0.399576	646.26	258.23	0.285498
12	50.98	sp|P07954|FUMH_HUMAN	FH	Fumarate hydratase, mitochondrial OS=Homo sapiens GN=FH PE=1 SV=3	99	NGSTLKETAIELGYLTAEQFDEWVKPK	3085.61	4	18	6.1.1.3462.7	442.65	6458.91	0.395996	289.75	114.74	0.283666
12	50.98	sp|P07954|FUMH_HUMAN	FH	Fumarate hydratase, mitochondrial OS=Homo sapiens GN=FH PE=1 SV=3	99	NGSTLKETAIELGYLTAEQFDEWVKPK	3067.54	4	14	6.1.1.3466.6	1145.03	3656.73	0.394704	990.54	390.97	0.283002
12	37.45	sp|P07954|FUMH_HUMAN	FH	Fumarate hydratase, mitochondrial OS=Homo sapiens GN=FH PE=1 SV=3	99	IPVHPNDHVNK	1268.66	3	13	4.1.1.988.2	3453.54	7197.29	0.39447	2705.05	1067.06	0.282881
12	50.98	sp|P07954|FUMH_HUMAN	FH	Fumarate hydratase, mitochondrial OS=Homo sapiens GN=FH PE=1 SV=3	99	AIEMLGGELGSKIPVHPNDHVNK	2466.33	5	12	2.1.1.2188.3	445.87	3112.74	0.392174	747.5	293.15	0.281699
12	37.45	sp|P07954|FUMH_HUMAN	FH	Fumarate hydratase, mitochondrial OS=Homo sapiens GN=FH PE=1 SV=3	99	AFGILKR	803.495	2	10	6.1.1.1266.2	601.99	11729	0.376988	523.04	197.18	0.273777
12	50.98	sp|P07954|FUMH_HUMAN	FH	Fumarate hydratase, mitochondrial OS=Homo sapiens GN=FH PE=1 SV=3	99	NGSTLKETAIELGYLTAEQFDEWVKPK	3085.61	4	13	6.1.1.3460.5	442.65	4838.94	0.373475	395.93	147.87	0.27192
12	50.98	sp|P07954|FUMH_HUMAN	FH	Fumarate hydratase, mitochondrial OS=Homo sapiens GN=FH PE=1 SV=3	98.39	AFGILKR	815.537	2	9	6.1.1.955.5	675.54	10625.2	0.369243	1491.24	550.63	0.269669
12	37.45	sp|P07954|FUMH_HUMAN	FH	Fumarate hydratase, mitochondrial OS=Homo sapiens GN=FH PE=1 SV=3	99	IPVHPNDHVNK	1268.66	3	12	4.1.1.989.11	3453.54	4077.25	0.365912	2955.98	1081.63	0.267889
12	50.98	sp|P07954|FUMH_HUMAN	FH	Fumarate hydratase, mitochondrial OS=Homo sapiens GN=FH PE=1 SV=3	98	AAAEVNQDYGLDPK	1490.7	2	13	10.1.1.1873.10	639.66	15240.7	0.365347	354.43	129.49	0.267586
12	37.45	sp|P07954|FUMH_HUMAN	FH	Fumarate hydratase, mitochondrial OS=Homo sapiens GN=FH PE=1 SV=3	99	AIEMLGGELGSKIPVHPNDHVNK	2466.31	4	13	2.1.1.2435.14	1865.8	7472.64	0.354947	1587.28	563.4	0.261964
12	50.98	sp|P07954|FUMH_HUMAN	FH	Fumarate hydratase, mitochondrial OS=Homo sapiens GN=FH PE=1 SV=3	99	AIEMLGGELGSKIPVHPNDHVNK	2454.28	5	17	2.1.1.2197.2	1375.83	6636.65	0.35366	337.33	119.3	0.261262
12	37.45	sp|P07954|FUMH_HUMAN	FH	Fumarate hydratase, mitochondrial OS=Homo sapiens GN=FH PE=1 SV=3	99	TAHKNGSTLKETAIELGYLTAEQFDEWVKPK	3504.81	5	21	3.1.1.3668.9	2676.89	12385.3	0.337936	1234.79	417.28	0.25258
12	50.98	sp|P07954|FUMH_HUMAN	FH	Fumarate hydratase, mitochondrial OS=Homo sapiens GN=FH PE=1 SV=3	90.33	IEYDTFGELKVPNDKYYGAQTVR	2705.35	4	11	7.1.1.2127.6	24158.3	3771.93	0.324983	1756.74	570.91	0.245273
12	50.98	sp|P07954|FUMH_HUMAN	FH	Fumarate hydratase, mitochondrial OS=Homo sapiens GN=FH PE=1 SV=3	99	IPVHPNDHVNK	1274.68	2	10	1.1.1.997.3	249.23	470.844	0.295602	665.93	196.85	0.228158
12	37.45	sp|P07954|FUMH_HUMAN	FH	Fumarate hydratase, mitochondrial OS=Homo sapiens GN=FH PE=1 SV=3	99	IPVHPNDHVNK	1268.66	3	12	4.1.1.993.3	3453.54	1207.29	0.269799	1139.44	307.42	0.212474
12	37.45	sp|P07954|FUMH_HUMAN	FH	Fumarate hydratase, mitochondrial OS=Homo sapiens GN=FH PE=1 SV=3	99	IPVHPNDHVNK	1268.66	3	12	4.1.1.991.4	3453.54	2333.94	0.255454	2510.75	641.38	0.203475
12	46.71	sp|Q9Y3D6|FIS1_HUMAN	FIS1	Mitochondrial fission 1 protein OS=Homo sapiens GN=FIS1 PE=1 SV=2	99	GIVLLEELLPK	1222.75	2	16	8.1.1.3083.7	5625.91	10102	0.73014	2293.19	1674.35	0.422012
12	46.71	sp|Q9Y3D6|FIS1_HUMAN	FIS1	Mitochondrial fission 1 protein OS=Homo sapiens GN=FIS1 PE=1 SV=2	99	MEAVLNELVSVEDLLKFEK	2247.15	3	12	6.1.1.3583.5	483.94	4918.44	0.707164	456.74	322.99	0.414233
12	32.24	sp|Q9Y3D6|FIS1_HUMAN	FIS1	Mitochondrial fission 1 protein OS=Homo sapiens GN=FIS1 PE=1 SV=2	99	GIVLLEELLPK	1228.76	2	17	10.1.1.5235.5	1398.75	8769.48	0.702269	1216.57	854.36	0.412549
12	46.71	sp|Q9Y3D6|FIS1_HUMAN	FIS1	Mitochondrial fission 1 protein OS=Homo sapiens GN=FIS1 PE=1 SV=2	99	GIVLLEELLPK	1222.75	2	15	6.1.1.2961.6	456.59	1864.6	0.694011	396.91	275.46	0.409685
12	32.24	sp|Q9Y3D6|FIS1_HUMAN	FIS1	Mitochondrial fission 1 protein OS=Homo sapiens GN=FIS1 PE=1 SV=2	99	GIVLLEELLPK	1222.74	2	12	8.1.1.3310.2	294.01	1758.94	0.685678	248.98	170.72	0.406767
12	46.71	sp|Q9Y3D6|FIS1_HUMAN	FIS1	Mitochondrial fission 1 protein OS=Homo sapiens GN=FIS1 PE=1 SV=2	98.99	MEAVLNELVSVEDLLK	1864.98	2	12	9.1.1.3863.4	198.28	3919.93	0.67856	279.71	189.8	0.404251
12	32.24	sp|Q9Y3D6|FIS1_HUMAN	FIS1	Mitochondrial fission 1 protein OS=Homo sapiens GN=FIS1 PE=1 SV=2	99	GIVLLEELLPK	1228.77	2	16	10.1.1.5216.4	723.2	4275.97	0.667424	691.24	461.35	0.400272
12	32.24	sp|Q9Y3D6|FIS1_HUMAN	FIS1	Mitochondrial fission 1 protein OS=Homo sapiens GN=FIS1 PE=1 SV=2	99	KGIVLLEELLPK	1362.88	2	14	6.1.1.2691.9	236.12	3502.43	0.666614	319.78	213.17	0.399981
12	46.71	sp|Q9Y3D6|FIS1_HUMAN	FIS1	Mitochondrial fission 1 protein OS=Homo sapiens GN=FIS1 PE=1 SV=2	99	KGIVLLEELLPK	1362.89	2	10	6.1.1.2491.12	129.05	3324.39	0.661341	168.99	111.76	0.398077
12	32.24	sp|Q9Y3D6|FIS1_HUMAN	FIS1	Mitochondrial fission 1 protein OS=Homo sapiens GN=FIS1 PE=1 SV=2	99	GIVLLEELLPK	1222.75	2	16	10.1.1.5215.2	1131.17	4697.6	0.650658	971.37	632.03	0.394181
12	46.71	sp|Q9Y3D6|FIS1_HUMAN	FIS1	Mitochondrial fission 1 protein OS=Homo sapiens GN=FIS1 PE=1 SV=2	99	GIVLLEELLPK	1222.75	2	10	6.1.1.2978.2	635.51	3396.1	0.640684	123.93	79.4	0.390498
12	46.71	sp|Q9Y3D6|FIS1_HUMAN	FIS1	Mitochondrial fission 1 protein OS=Homo sapiens GN=FIS1 PE=1 SV=2	99	GIVLLEELLPK	1228.77	2	13	7.1.1.3011.2	353.45	1029.13	0.632662	263.3	166.58	0.387503
12	32.24	sp|Q9Y3D6|FIS1_HUMAN	FIS1	Mitochondrial fission 1 protein OS=Homo sapiens GN=FIS1 PE=1 SV=2	99	LIDKAMKK	945.568	2	10	2.1.1.976.8	245.54	199.896	0.631941	232.68	147.04	0.387233
12	32.24	sp|Q9Y3D6|FIS1_HUMAN	FIS1	Mitochondrial fission 1 protein OS=Homo sapiens GN=FIS1 PE=1 SV=2	99	GIVLLEELLPK	1222.75	2	16	10.1.1.5234.2	1997.53	10002.3	0.628025	913.96	573.99	0.385759
12	32.24	sp|Q9Y3D6|FIS1_HUMAN	FIS1	Mitochondrial fission 1 protein OS=Homo sapiens GN=FIS1 PE=1 SV=2	99	GIVLLEELLPK	1228.77	2	17	9.1.1.3539.2	1812.88	6988.07	0.616339	1291.87	796.23	0.381318
12	46.71	sp|Q9Y3D6|FIS1_HUMAN	FIS1	Mitochondrial fission 1 protein OS=Homo sapiens GN=FIS1 PE=1 SV=2	99	GIVLLEELLPK	1228.77	2	12	6.1.1.2966.2	379.55	1645.81	0.615487	474.47	292.03	0.380992
12	32.24	sp|Q9Y3D6|FIS1_HUMAN	FIS1	Mitochondrial fission 1 protein OS=Homo sapiens GN=FIS1 PE=1 SV=2	99	GIVLLEELLPK	1228.77	2	16	9.1.1.3521.3	779.65	2529.16	0.611465	758.8	463.98	0.379447
12	46.71	sp|Q9Y3D6|FIS1_HUMAN	FIS1	Mitochondrial fission 1 protein OS=Homo sapiens GN=FIS1 PE=1 SV=2	99	KGIVLLEELLPK	1350.84	2	12	6.1.1.2487.11	184.65	3273.38	0.604059	124.16	75	0.376582
12	32.24	sp|Q9Y3D6|FIS1_HUMAN	FIS1	Mitochondrial fission 1 protein OS=Homo sapiens GN=FIS1 PE=1 SV=2	99	GIVLLEELLPK	1222.74	2	15	8.1.1.3292.3	866.82	3101.23	0.603249	541.02	326.37	0.376267
12	32.24	sp|Q9Y3D6|FIS1_HUMAN	FIS1	Mitochondrial fission 1 protein OS=Homo sapiens GN=FIS1 PE=1 SV=2	93.12	MEAVLNELVSVEDLLK	1848.98	2	19	8.1.1.3978.6	213.41	35615.8	0.602839	352.3	212.38	0.376107
12	46.71	sp|Q9Y3D6|FIS1_HUMAN	FIS1	Mitochondrial fission 1 protein OS=Homo sapiens GN=FIS1 PE=1 SV=2	99	MEAVLNELVSVEDLLK	1842.96	2	19	7.1.1.3364.4	2335.96	20988.6	0.599279	2306.17	1382.04	0.374718
12	46.71	sp|Q9Y3D6|FIS1_HUMAN	FIS1	Mitochondrial fission 1 protein OS=Homo sapiens GN=FIS1 PE=1 SV=2	99	MEAVLNELVSVEDLLK	1848.98	2	18	7.1.1.3364.5	1398.92	15705.3	0.599023	2324.35	1392.34	0.374618
12	32.24	sp|Q9Y3D6|FIS1_HUMAN	FIS1	Mitochondrial fission 1 protein OS=Homo sapiens GN=FIS1 PE=1 SV=2	99	GIVLLEELLPK	1222.75	2	17	9.1.1.3530.3	3203.96	6119.74	0.596576	1210.86	722.37	0.37366
12	46.71	sp|Q9Y3D6|FIS1_HUMAN	FIS1	Mitochondrial fission 1 protein OS=Homo sapiens GN=FIS1 PE=1 SV=2	99	MEAVLNELVSVEDLLK	1842.96	2	18	8.1.1.3823.4	1344.88	18799.4	0.574402	1157.76	665.02	0.364838
12	46.71	sp|Q9Y3D6|FIS1_HUMAN	FIS1	Mitochondrial fission 1 protein OS=Homo sapiens GN=FIS1 PE=1 SV=2	99	GIVLLEELLPK	1222.75	2	16	9.1.1.3368.3	1136.39	2560.01	0.569631	224.11	127.66	0.362908
12	46.71	sp|Q9Y3D6|FIS1_HUMAN	FIS1	Mitochondrial fission 1 protein OS=Homo sapiens GN=FIS1 PE=1 SV=2	99	GIVLLEELLPK	1228.77	2	15	9.1.1.3368.4	669	1471.86	0.569469	228.88	130.34	0.362842
12	32.24	sp|Q9Y3D6|FIS1_HUMAN	FIS1	Mitochondrial fission 1 protein OS=Homo sapiens GN=FIS1 PE=1 SV=2	99	GIVLLEELLPK	1222.75	2	18	10.1.1.5225.2	2899.95	8187.79	0.562906	1731.46	974.65	0.360166
12	32.24	sp|Q9Y3D6|FIS1_HUMAN	FIS1	Mitochondrial fission 1 protein OS=Homo sapiens GN=FIS1 PE=1 SV=2	99	MEAVLNELVSVEDLLK	1848.98	2	18	7.1.1.3378.3	1111.06	21180.7	0.561207	1948.39	1093.45	0.35947
12	32.24	sp|Q9Y3D6|FIS1_HUMAN	FIS1	Mitochondrial fission 1 protein OS=Homo sapiens GN=FIS1 PE=1 SV=2	99	MEAVLNELVSVEDLLK	1842.96	2	18	7.1.1.3378.2	1977.15	12488.6	0.558874	1863.3	1041.35	0.358511
12	46.71	sp|Q9Y3D6|FIS1_HUMAN	FIS1	Mitochondrial fission 1 protein OS=Homo sapiens GN=FIS1 PE=1 SV=2	99	KGIVLLEELLPK	1362.86	2	14	6.1.1.2493.17	367.97	3500.9	0.557179	239.6	133.5	0.357813
12	32.24	sp|Q9Y3D6|FIS1_HUMAN	FIS1	Mitochondrial fission 1 protein OS=Homo sapiens GN=FIS1 PE=1 SV=2	99	GIVLLEELLPK	1222.75	2	15	9.1.1.3549.5	2475.86	2283.49	0.555164	1094.38	607.56	0.356981
12	46.71	sp|Q9Y3D6|FIS1_HUMAN	FIS1	Mitochondrial fission 1 protein OS=Homo sapiens GN=FIS1 PE=1 SV=2	99	MEAVLNELVSVEDLLK	1842.96	2	18	6.1.1.3627.3	1179.98	12567.9	0.553459	1051.08	581.73	0.356275
12	32.24	sp|Q9Y3D6|FIS1_HUMAN	FIS1	Mitochondrial fission 1 protein OS=Homo sapiens GN=FIS1 PE=1 SV=2	99	GIVLLEELLPK	1228.76	2	17	10.1.1.5226.5	1557.47	5776.17	0.545074	2306.09	1256.99	0.352782
12	46.71	sp|Q9Y3D6|FIS1_HUMAN	FIS1	Mitochondrial fission 1 protein OS=Homo sapiens GN=FIS1 PE=1 SV=2	99	GIVLLEELLPK	1222.75	2	14	7.1.1.3009.2	630.62	1237.5	0.544062	161.93	88.1	0.352358
12	46.71	sp|Q9Y3D6|FIS1_HUMAN	FIS1	Mitochondrial fission 1 protein OS=Homo sapiens GN=FIS1 PE=1 SV=2	99	MEAVLNELVSVEDLLK	1848.99	2	17	6.1.1.3627.4	635.11	12363	0.542723	1138.85	618.08	0.351795
12	32.24	sp|Q9Y3D6|FIS1_HUMAN	FIS1	Mitochondrial fission 1 protein OS=Homo sapiens GN=FIS1 PE=1 SV=2	99	MEAVLNELVSVEDLLK	1848.98	2	14	6.1.1.3919.9	240.41	3082.53	0.507498	472.79	239.94	0.336649
12	32.24	sp|Q9Y3D6|FIS1_HUMAN	FIS1	Mitochondrial fission 1 protein OS=Homo sapiens GN=FIS1 PE=1 SV=2	99	GIVLLEELLPK	1228.77	2	11	10.1.1.5207.3	723.2	1945.89	0.500262	229.2	114.66	0.33345
12	32.24	sp|Q9Y3D6|FIS1_HUMAN	FIS1	Mitochondrial fission 1 protein OS=Homo sapiens GN=FIS1 PE=1 SV=2	99	MEAVLNELVSVEDLLK	1842.96	2	18	6.1.1.3918.2	472.79	16054.4	0.500159	472.79	236.47	0.333404
12	32.24	sp|Q9Y3D6|FIS1_HUMAN	FIS1	Mitochondrial fission 1 protein OS=Homo sapiens GN=FIS1 PE=1 SV=2	99	GIVLLEELLPK	1222.75	2	11	10.1.1.5205.6	1131.17	2051.09	0.490596	149.94	73.56	0.329128
12	46.71	sp|Q9Y3D6|FIS1_HUMAN	FIS1	Mitochondrial fission 1 protein OS=Homo sapiens GN=FIS1 PE=1 SV=2	99	GIVLLEELLPK	1222.75	2	17	8.1.1.3102.4	5625.91	9277.66	0.484477	1596.36	773.4	0.326362
12	32.24	sp|Q9Y3D6|FIS1_HUMAN	FIS1	Mitochondrial fission 1 protein OS=Homo sapiens GN=FIS1 PE=1 SV=2	95.83	LIDKAMKK	945.561	2	7	1.1.1.975.5	206.58	156.78	0.47723	197.85	94.42	0.323057
12	32.24	sp|Q9Y3D6|FIS1_HUMAN	FIS1	Mitochondrial fission 1 protein OS=Homo sapiens GN=FIS1 PE=1 SV=2	93.37	GIVLLEELLPK	1228.76	2	9	8.1.1.3279.2	198.29	1880.94	0.420066	133.86	56.23	0.295807
12	32.24	sp|Q9Y3D6|FIS1_HUMAN	FIS1	Mitochondrial fission 1 protein OS=Homo sapiens GN=FIS1 PE=1 SV=2	99	MEAVLNELVSVEDLLK	1842.96	2	16	1.1.1.3940.2	240.5	4726.27	0.374511	240.5	90.07	0.272469
12	32.24	sp|Q9Y3D6|FIS1_HUMAN	FIS1	Mitochondrial fission 1 protein OS=Homo sapiens GN=FIS1 PE=1 SV=2	99	MEAVLNELVSVEDLLK	1848.99	2	13	1.1.1.3940.3	90.07	2093.93	0.374511	240.5	90.07	0.272469
12	38.32	sp|Q96AY3|FKB10_HUMAN	FKBP10	Peptidyl-prolyl cis-trans isomerase FKBP10 OS=Homo sapiens GN=FKBP10 PE=1 SV=1	99	RAGAGDFMR	979.462	2	9	7.1.1.1183.3	875	167.374	2.07872	228.41	474.8	0.675189
12	32.82	sp|Q96AY3|FKB10_HUMAN	FKBP10	Peptidyl-prolyl cis-trans isomerase FKBP10 OS=Homo sapiens GN=FKBP10 PE=1 SV=1	99	RASPAGGPLEDVVIER	1676.93	3	16	7.1.1.1895.14	1680.6	2190.2	1.39322	1188.83	1656.3	0.582153
12	32.82	sp|Q96AY3|FKB10_HUMAN	FKBP10	Peptidyl-prolyl cis-trans isomerase FKBP10 OS=Homo sapiens GN=FKBP10 PE=1 SV=1	99	RASPAGGPLEDVVIER	1664.89	3	14	7.1.1.1899.11	1191.65	2294.19	1.3778	865.12	1191.96	0.579443
12	32.82	sp|Q96AY3|FKB10_HUMAN	FKBP10	Peptidyl-prolyl cis-trans isomerase FKBP10 OS=Homo sapiens GN=FKBP10 PE=1 SV=1	99	RASPAGGPLEDVVIER	1664.89	3	12	7.1.1.1886.19	1191.65	788.856	1.35772	277.06	376.17	0.575861
12	32.82	sp|Q96AY3|FKB10_HUMAN	FKBP10	Peptidyl-prolyl cis-trans isomerase FKBP10 OS=Homo sapiens GN=FKBP10 PE=1 SV=1	99	RASPAGGPLEDVVIER	1664.89	3	22	6.1.1.1595.9	2575.14	14772.9	1.25245	1907.42	2388.94	0.556038
12	38.32	sp|Q96AY3|FKB10_HUMAN	FKBP10	Peptidyl-prolyl cis-trans isomerase FKBP10 OS=Homo sapiens GN=FKBP10 PE=1 SV=1	99	QLIVPPHLAHGESGAR	1663.87	3	11	2.1.1.2087.13	1550.17	3099.69	1.04975	489.83	514.2	0.512136
12	32.82	sp|Q96AY3|FKB10_HUMAN	FKBP10	Peptidyl-prolyl cis-trans isomerase FKBP10 OS=Homo sapiens GN=FKBP10 PE=1 SV=1	99	QLIVPPHLAHGESGAR	1663.88	3	13	3.1.1.2307.17	913.76	4587.62	1.03879	538.52	559.41	0.509513
12	38.32	sp|Q96AY3|FKB10_HUMAN	FKBP10	Peptidyl-prolyl cis-trans isomerase FKBP10 OS=Homo sapiens GN=FKBP10 PE=1 SV=1	97.23	IFNVHVIDFHNPADVVEIR	2239.19	4	11	3.1.1.2615.7	210.02	2384.32	1.01852	196.51	200.15	0.504588
12	38.32	sp|Q96AY3|FKB10_HUMAN	FKBP10	Peptidyl-prolyl cis-trans isomerase FKBP10 OS=Homo sapiens GN=FKBP10 PE=1 SV=1	99	EVQMGDFVR	1079.5	2	11	10.1.1.2591.3	3108.3	19531.5	0.963218	2145.9	2066.97	0.490632
12	38.32	sp|Q96AY3|FKB10_HUMAN	FKBP10	Peptidyl-prolyl cis-trans isomerase FKBP10 OS=Homo sapiens GN=FKBP10 PE=1 SV=1	99	EVQMGDFVR	1079.5	2	11	9.1.1.1889.3	1330.01	7117.2	0.893152	747.7	667.81	0.47178
12	32.82	sp|Q96AY3|FKB10_HUMAN	FKBP10	Peptidyl-prolyl cis-trans isomerase FKBP10 OS=Homo sapiens GN=FKBP10 PE=1 SV=1	96.99	GGTYDTYVGSGWLIK	1621.78	2	11	9.1.1.2542.20	487.31	8852.2	0.868674	148.79	129.25	0.464861
12	32.82	sp|Q96AY3|FKB10_HUMAN	FKBP10	Peptidyl-prolyl cis-trans isomerase FKBP10 OS=Homo sapiens GN=FKBP10 PE=1 SV=1	99	GGTYDTYVGSGWLIK	1615.79	2	15	10.1.1.3573.9	424.26	18596.2	0.846228	197.5	167.13	0.458355
12	38.32	sp|Q96AY3|FKB10_HUMAN	FKBP10	Peptidyl-prolyl cis-trans isomerase FKBP10 OS=Homo sapiens GN=FKBP10 PE=1 SV=1	99	GGTYDTYVGSGWLIK	1615.79	2	14	9.1.1.2568.3	1096.1	13444.1	0.844507	963.39	813.59	0.45785
12	38.32	sp|Q96AY3|FKB10_HUMAN	FKBP10	Peptidyl-prolyl cis-trans isomerase FKBP10 OS=Homo sapiens GN=FKBP10 PE=1 SV=1	99	IIIPPFLAYGEK	1402.78	2	10	9.1.1.3683.4	224.57	1978.44	0.815325	188.71	153.86	0.449134
12	38.32	sp|Q96AY3|FKB10_HUMAN	FKBP10	Peptidyl-prolyl cis-trans isomerase FKBP10 OS=Homo sapiens GN=FKBP10 PE=1 SV=1	97.15	EVQMGDFVR	1085.52	2	10	9.1.1.1890.11	1043.05	9597.88	0.805042	1186.82	955.44	0.445996
12	38.32	sp|Q96AY3|FKB10_HUMAN	FKBP10	Peptidyl-prolyl cis-trans isomerase FKBP10 OS=Homo sapiens GN=FKBP10 PE=1 SV=1	99	NQDGKITVDELK	1370.73	3	10	9.1.1.1690.2	438.65	3291.48	0.799603	543.52	434.6	0.444322
12	32.82	sp|Q96AY3|FKB10_HUMAN	FKBP10	Peptidyl-prolyl cis-trans isomerase FKBP10 OS=Homo sapiens GN=FKBP10 PE=1 SV=1	99	FDSSYDRNTLVAIVVGVGR	2067.06	3	11	8.1.1.2689.13	324.21	3862.14	0.78752	211.22	166.34	0.440566
12	38.32	sp|Q96AY3|FKB10_HUMAN	FKBP10	Peptidyl-prolyl cis-trans isomerase FKBP10 OS=Homo sapiens GN=FKBP10 PE=1 SV=1	98.4	MVQDGDFVR	1065.5	2	10	10.1.1.1802.4	4683.76	10308.2	0.776973	345.07	268.11	0.437245
12	32.82	sp|Q96AY3|FKB10_HUMAN	FKBP10	Peptidyl-prolyl cis-trans isomerase FKBP10 OS=Homo sapiens GN=FKBP10 PE=1 SV=1	99	IFNVHVIDFHNPADVVEIR	2233.17	4	14	4.1.1.2955.7	378.25	2575.94	0.776737	308.38	239.53	0.43717
12	38.32	sp|Q96AY3|FKB10_HUMAN	FKBP10	Peptidyl-prolyl cis-trans isomerase FKBP10 OS=Homo sapiens GN=FKBP10 PE=1 SV=1	99	IIIPPFLAYGEK	1365.8	3	16	7.1.1.2694.3	184.52	2565.17	0.774639	171.68	132.99	0.436505
12	38.32	sp|Q96AY3|FKB10_HUMAN	FKBP10	Peptidyl-prolyl cis-trans isomerase FKBP10 OS=Homo sapiens GN=FKBP10 PE=1 SV=1	99	TIGDMFQNQDR	1329.61	2	12	10.1.1.2536.6	426.82	8424.28	0.759947	144.26	109.63	0.431801
12	32.82	sp|Q96AY3|FKB10_HUMAN	FKBP10	Peptidyl-prolyl cis-trans isomerase FKBP10 OS=Homo sapiens GN=FKBP10 PE=1 SV=1	99	NQDGKITVDELK	1358.71	3	9	9.1.1.1645.6	231.69	1178.97	0.755556	204.3	154.36	0.43038
12	32.82	sp|Q96AY3|FKB10_HUMAN	FKBP10	Peptidyl-prolyl cis-trans isomerase FKBP10 OS=Homo sapiens GN=FKBP10 PE=1 SV=1	99	QLIVPPHLAHGESGAR	1669.9	3	13	2.1.1.2179.5	693.4	1419.93	0.754427	217.41	164.02	0.430013
12	38.32	sp|Q96AY3|FKB10_HUMAN	FKBP10	Peptidyl-prolyl cis-trans isomerase FKBP10 OS=Homo sapiens GN=FKBP10 PE=1 SV=1	94.73	MVQDGDFVR	1071.52	2	10	10.1.1.1802.5	2733.75	10835.6	0.753944	366.99	276.69	0.429856
12	32.82	sp|Q96AY3|FKB10_HUMAN	FKBP10	Peptidyl-prolyl cis-trans isomerase FKBP10 OS=Homo sapiens GN=FKBP10 PE=1 SV=1	99	LMPGQDPEK	1013.48	2	10	10.1.1.1361.6	641.36	3655.39	0.753932	553.83	417.55	0.429852
12	38.32	sp|Q96AY3|FKB10_HUMAN	FKBP10	Peptidyl-prolyl cis-trans isomerase FKBP10 OS=Homo sapiens GN=FKBP10 PE=1 SV=1	99	LKSDEDEERVHEEL	1738.84	4	17	8.1.1.802.8	1956.63	15319.8	0.743684	2557.47	1901.95	0.426502
12	38.32	sp|Q96AY3|FKB10_HUMAN	FKBP10	Peptidyl-prolyl cis-trans isomerase FKBP10 OS=Homo sapiens GN=FKBP10 PE=1 SV=1	99	LMPGQDPEK	1013.48	2	10	10.1.1.1436.8	505.47	3273.57	0.742299	221.73	164.59	0.426046
12	32.82	sp|Q96AY3|FKB10_HUMAN	FKBP10	Peptidyl-prolyl cis-trans isomerase FKBP10 OS=Homo sapiens GN=FKBP10 PE=1 SV=1	97.17	QLIVPPHLAHGESGAR	1680.9	3	8	1.1.1.1709.18	680.16	1126.85	0.74151	495.3	367.27	0.425786
12	38.32	sp|Q96AY3|FKB10_HUMAN	FKBP10	Peptidyl-prolyl cis-trans isomerase FKBP10 OS=Homo sapiens GN=FKBP10 PE=1 SV=1	99	GLMGMCVNER	1171.53	2	10	8.1.1.1265.16	1111.93	7595.54	0.72135	1383.78	998.19	0.419061
12	32.82	sp|Q96AY3|FKB10_HUMAN	FKBP10	Peptidyl-prolyl cis-trans isomerase FKBP10 OS=Homo sapiens GN=FKBP10 PE=1 SV=1	98.54	QLIVPPHLAHGESGAR	1680.9	4	10	1.1.1.1716.2	1708.63	3553.06	0.718759	867.05	623.2	0.418185
12	32.82	sp|Q96AY3|FKB10_HUMAN	FKBP10	Peptidyl-prolyl cis-trans isomerase FKBP10 OS=Homo sapiens GN=FKBP10 PE=1 SV=1	99	QLIVPPHLAHGESGAR	1663.88	3	14	2.1.1.2199.2	3009.03	6079.88	0.714618	1860.42	1329.49	0.41678
12	38.32	sp|Q96AY3|FKB10_HUMAN	FKBP10	Peptidyl-prolyl cis-trans isomerase FKBP10 OS=Homo sapiens GN=FKBP10 PE=1 SV=1	99	KIIIPPFLAYGEK	1499.91	3	12	4.1.1.2796.2	923.32	1993.61	0.707723	402.94	285.17	0.414425
12	32.82	sp|Q96AY3|FKB10_HUMAN	FKBP10	Peptidyl-prolyl cis-trans isomerase FKBP10 OS=Homo sapiens GN=FKBP10 PE=1 SV=1	99	IFNVHVIDFHNPADVVEIR	2239.18	4	12	4.1.1.2956.5	267.63	3628.12	0.698299	375.14	261.96	0.411176
12	32.82	sp|Q96AY3|FKB10_HUMAN	FKBP10	Peptidyl-prolyl cis-trans isomerase FKBP10 OS=Homo sapiens GN=FKBP10 PE=1 SV=1	99	GLMGMCVNER	1165.5	2	12	9.1.1.1825.12	1422.24	5906.78	0.696753	737.32	513.73	0.410639
12	38.32	sp|Q96AY3|FKB10_HUMAN	FKBP10	Peptidyl-prolyl cis-trans isomerase FKBP10 OS=Homo sapiens GN=FKBP10 PE=1 SV=1	99	TIGDMFQNQDR	1323.59	2	13	10.1.1.2531.9	683.78	10627.7	0.694588	544.74	378.37	0.409886
12	32.82	sp|Q96AY3|FKB10_HUMAN	FKBP10	Peptidyl-prolyl cis-trans isomerase FKBP10 OS=Homo sapiens GN=FKBP10 PE=1 SV=1	99	IIIPPFLAYGEK	1402.78	2	10	9.1.1.3904.2	241.34	2838.13	0.689695	155.46	107.22	0.408177
12	38.32	sp|Q96AY3|FKB10_HUMAN	FKBP10	Peptidyl-prolyl cis-trans isomerase FKBP10 OS=Homo sapiens GN=FKBP10 PE=1 SV=1	99	KIIIPPFLAYGEK	1487.88	3	18	4.1.1.2802.3	1539.61	8426.58	0.687411	964.11	662.74	0.407376
12	38.32	sp|Q96AY3|FKB10_HUMAN	FKBP10	Peptidyl-prolyl cis-trans isomerase FKBP10 OS=Homo sapiens GN=FKBP10 PE=1 SV=1	99	KIIIPPFLAYGEK	1487.88	3	14	3.1.1.2612.5	258.45	1718.53	0.686852	216.99	149.04	0.40718
12	32.82	sp|Q96AY3|FKB10_HUMAN	FKBP10	Peptidyl-prolyl cis-trans isomerase FKBP10 OS=Homo sapiens GN=FKBP10 PE=1 SV=1	99	VIEGLDTGLQGMCVGER	1832.88	3	17	10.1.1.3090.5	627.05	10815.3	0.685702	429.37	294.42	0.406775
12	38.32	sp|Q96AY3|FKB10_HUMAN	FKBP10	Peptidyl-prolyl cis-trans isomerase FKBP10 OS=Homo sapiens GN=FKBP10 PE=1 SV=1	99	KIIIPPFLAYGEK	1487.88	3	18	4.1.1.2803.2	1539.61	6824.88	0.678256	675.91	458.44	0.404143
12	32.82	sp|Q96AY3|FKB10_HUMAN	FKBP10	Peptidyl-prolyl cis-trans isomerase FKBP10 OS=Homo sapiens GN=FKBP10 PE=1 SV=1	99	QLIVPPHLAHGESGAR	1680.9	4	11	5.1.1.1903.4	364.35	5063.08	0.673315	162.94	109.71	0.402384
12	32.82	sp|Q96AY3|FKB10_HUMAN	FKBP10	Peptidyl-prolyl cis-trans isomerase FKBP10 OS=Homo sapiens GN=FKBP10 PE=1 SV=1	99	QLIVPPHLAHGESGAR	1669.9	3	10	2.1.1.2174.6	693.4	1667.02	0.667197	421.39	281.15	0.400191
12	38.32	sp|Q96AY3|FKB10_HUMAN	FKBP10	Peptidyl-prolyl cis-trans isomerase FKBP10 OS=Homo sapiens GN=FKBP10 PE=1 SV=1	99	QLIVPPHLAHGESGAR	1663.88	3	15	1.1.1.2056.2	3636.06	7530.52	0.663087	2964	1965.39	0.398709
12	38.32	sp|Q96AY3|FKB10_HUMAN	FKBP10	Peptidyl-prolyl cis-trans isomerase FKBP10 OS=Homo sapiens GN=FKBP10 PE=1 SV=1	99	QLIVPPHLAHGESGAR	1669.9	3	11	1.1.1.2028.14	2032.21	2950.18	0.662312	1021.86	676.79	0.398428
12	38.32	sp|Q96AY3|FKB10_HUMAN	FKBP10	Peptidyl-prolyl cis-trans isomerase FKBP10 OS=Homo sapiens GN=FKBP10 PE=1 SV=1	99	IIIPPFLAYGEK	1359.78	3	17	7.1.1.2688.2	284.28	3239.11	0.655992	237.64	155.89	0.396132
12	38.32	sp|Q96AY3|FKB10_HUMAN	FKBP10	Peptidyl-prolyl cis-trans isomerase FKBP10 OS=Homo sapiens GN=FKBP10 PE=1 SV=1	99	QLIVPPHLAHGESGAR	1669.89	3	13	1.1.1.2053.2	2617.92	5915.83	0.655965	2474.31	1623.06	0.396122
12	32.82	sp|Q96AY3|FKB10_HUMAN	FKBP10	Peptidyl-prolyl cis-trans isomerase FKBP10 OS=Homo sapiens GN=FKBP10 PE=1 SV=1	99	QLIVPPHLAHGESGAR	1663.88	3	15	3.1.1.2275.6	3005.69	8642.54	0.655102	2531.85	1658.62	0.395808
12	32.82	sp|Q96AY3|FKB10_HUMAN	FKBP10	Peptidyl-prolyl cis-trans isomerase FKBP10 OS=Homo sapiens GN=FKBP10 PE=1 SV=1	99	QLIVPPHLAHGESGAR	1669.9	3	11	2.1.1.2357.10	389.85	1125.59	0.651188	545.48	355.21	0.394375
12	32.82	sp|Q96AY3|FKB10_HUMAN	FKBP10	Peptidyl-prolyl cis-trans isomerase FKBP10 OS=Homo sapiens GN=FKBP10 PE=1 SV=1	99	GMDQGLLGMCPGER	1519.66	2	12	9.1.1.2070.20	695.5	11049.5	0.647515	282.14	182.69	0.393025
12	38.32	sp|Q96AY3|FKB10_HUMAN	FKBP10	Peptidyl-prolyl cis-trans isomerase FKBP10 OS=Homo sapiens GN=FKBP10 PE=1 SV=1	99	IIIPPFLAYGEK	1359.78	2	13	7.1.1.2696.5	7070.49	13434.6	0.646056	3111.68	2010.32	0.392487
12	38.32	sp|Q96AY3|FKB10_HUMAN	FKBP10	Peptidyl-prolyl cis-trans isomerase FKBP10 OS=Homo sapiens GN=FKBP10 PE=1 SV=1	99	IIIPPFLAYGEK	1359.78	3	16	7.1.1.2690.2	284.28	3374.01	0.642321	283.83	182.31	0.391106
12	38.32	sp|Q96AY3|FKB10_HUMAN	FKBP10	Peptidyl-prolyl cis-trans isomerase FKBP10 OS=Homo sapiens GN=FKBP10 PE=1 SV=1	99	GMDQGLLGMCPGER	1519.66	2	13	9.1.1.2096.20	816.85	12110.5	0.64019	255.19	163.37	0.390314
12	32.82	sp|Q96AY3|FKB10_HUMAN	FKBP10	Peptidyl-prolyl cis-trans isomerase FKBP10 OS=Homo sapiens GN=FKBP10 PE=1 SV=1	99	QLIVPPHLAHGESGAR	1669.9	3	11	2.1.1.2211.4	2056.16	2924.91	0.639504	1611.42	1030.51	0.39006
12	38.32	sp|Q96AY3|FKB10_HUMAN	FKBP10	Peptidyl-prolyl cis-trans isomerase FKBP10 OS=Homo sapiens GN=FKBP10 PE=1 SV=1	99	KIIIPPFLAYGEK	1487.88	3	17	4.1.1.2804.3	1539.61	5005.28	0.639174	516.87	330.37	0.389937
12	32.82	sp|Q96AY3|FKB10_HUMAN	FKBP10	Peptidyl-prolyl cis-trans isomerase FKBP10 OS=Homo sapiens GN=FKBP10 PE=1 SV=1	90.82	QLIVPPHLAHGESGAR	1669.89	3	8	1.1.1.2262.13	239.01	754.183	0.637343	352.84	224.88	0.389254
12	32.82	sp|Q96AY3|FKB10_HUMAN	FKBP10	Peptidyl-prolyl cis-trans isomerase FKBP10 OS=Homo sapiens GN=FKBP10 PE=1 SV=1	99	GLMGMCVNER	1165.51	2	12	10.1.1.2192.7	2402.85	14669.3	0.634594	1082.03	686.65	0.388227
12	32.82	sp|Q96AY3|FKB10_HUMAN	FKBP10	Peptidyl-prolyl cis-trans isomerase FKBP10 OS=Homo sapiens GN=FKBP10 PE=1 SV=1	95.76	GGTYDTYVGSGWLIK	1615.79	2	12	10.1.1.3560.9	1048.36	12962.4	0.632473	598.65	378.63	0.387432
12	32.82	sp|Q96AY3|FKB10_HUMAN	FKBP10	Peptidyl-prolyl cis-trans isomerase FKBP10 OS=Homo sapiens GN=FKBP10 PE=1 SV=1	99	QLIVPPHLAHGESGAR	1669.9	3	13	2.1.1.2231.3	1048.87	2739.46	0.631075	1555.03	981.34	0.386907
12	38.32	sp|Q96AY3|FKB10_HUMAN	FKBP10	Peptidyl-prolyl cis-trans isomerase FKBP10 OS=Homo sapiens GN=FKBP10 PE=1 SV=1	99	QLIVPPHLAHGESGAR	1663.88	3	16	1.1.1.2033.2	3021.68	14602.6	0.631043	1698.76	1071.99	0.386895
12	38.32	sp|Q96AY3|FKB10_HUMAN	FKBP10	Peptidyl-prolyl cis-trans isomerase FKBP10 OS=Homo sapiens GN=FKBP10 PE=1 SV=1	99	KIIIPPFLAYGEK	1487.88	3	17	4.1.1.2801.3	1539.61	11298.4	0.627652	1237.07	776.45	0.385618
12	32.82	sp|Q96AY3|FKB10_HUMAN	FKBP10	Peptidyl-prolyl cis-trans isomerase FKBP10 OS=Homo sapiens GN=FKBP10 PE=1 SV=1	99	QLIVPPHLAHGESGAR	1663.89	3	10	2.1.1.2247.4	334.17	418.234	0.621369	223.78	139.05	0.383237
12	32.82	sp|Q96AY3|FKB10_HUMAN	FKBP10	Peptidyl-prolyl cis-trans isomerase FKBP10 OS=Homo sapiens GN=FKBP10 PE=1 SV=1	99	KIIIPPFLAYGEK	1487.87	3	16	5.1.1.3019.3	1124.52	5680.09	0.621001	526.44	326.92	0.383097
12	32.82	sp|Q96AY3|FKB10_HUMAN	FKBP10	Peptidyl-prolyl cis-trans isomerase FKBP10 OS=Homo sapiens GN=FKBP10 PE=1 SV=1	99	QLIVPPHLAHGESGAR	1669.9	3	14	3.1.1.2222.5	934.63	4566.95	0.613969	1150.84	706.58	0.380409
12	38.32	sp|Q96AY3|FKB10_HUMAN	FKBP10	Peptidyl-prolyl cis-trans isomerase FKBP10 OS=Homo sapiens GN=FKBP10 PE=1 SV=1	99	IIIPPFLAYGEK	1359.78	3	17	7.1.1.2687.2	284.28	3095.66	0.613881	198.98	122.15	0.380376
12	38.32	sp|Q96AY3|FKB10_HUMAN	FKBP10	Peptidyl-prolyl cis-trans isomerase FKBP10 OS=Homo sapiens GN=FKBP10 PE=1 SV=1	99	KIIIPPFLAYGEK	1487.87	2	14	4.1.1.2797.13	832.38	2680.14	0.610206	486.36	296.78	0.378962
12	32.82	sp|Q96AY3|FKB10_HUMAN	FKBP10	Peptidyl-prolyl cis-trans isomerase FKBP10 OS=Homo sapiens GN=FKBP10 PE=1 SV=1	99	RQLIVPPHLAHGESGAR	1869	4	13	2.1.1.1629.14	339.6	1803.75	0.6102	214.11	130.65	0.378959
12	32.82	sp|Q96AY3|FKB10_HUMAN	FKBP10	Peptidyl-prolyl cis-trans isomerase FKBP10 OS=Homo sapiens GN=FKBP10 PE=1 SV=1	99	QLIVPPHLAHGESGAR	1663.88	3	13	2.1.1.2329.2	477.12	836.856	0.610124	314.69	192	0.37893
12	32.82	sp|Q96AY3|FKB10_HUMAN	FKBP10	Peptidyl-prolyl cis-trans isomerase FKBP10 OS=Homo sapiens GN=FKBP10 PE=1 SV=1	99	IIIPPFLAYGEK	1359.77	2	12	7.1.1.2751.3	901.09	2771.57	0.608468	764.56	465.21	0.37829
12	32.82	sp|Q96AY3|FKB10_HUMAN	FKBP10	Peptidyl-prolyl cis-trans isomerase FKBP10 OS=Homo sapiens GN=FKBP10 PE=1 SV=1	99	KIIIPPFLAYGEK	1487.87	3	15	4.1.1.2942.7	331.39	2051.22	0.608379	220.8	134.33	0.378256
12	38.32	sp|Q96AY3|FKB10_HUMAN	FKBP10	Peptidyl-prolyl cis-trans isomerase FKBP10 OS=Homo sapiens GN=FKBP10 PE=1 SV=1	99	KIIIPPFLAYGEK	1487.88	3	17	4.1.1.2806.3	1539.61	2799.45	0.606821	287.63	174.54	0.377653
12	38.32	sp|Q96AY3|FKB10_HUMAN	FKBP10	Peptidyl-prolyl cis-trans isomerase FKBP10 OS=Homo sapiens GN=FKBP10 PE=1 SV=1	99	LMPGQDPEK	1019.5	2	10	10.1.1.1438.9	310.86	3725.79	0.605118	293.1	177.36	0.376993
12	38.32	sp|Q96AY3|FKB10_HUMAN	FKBP10	Peptidyl-prolyl cis-trans isomerase FKBP10 OS=Homo sapiens GN=FKBP10 PE=1 SV=1	99	KIIIPPFLAYGEK	1487.88	3	17	4.1.1.2800.3	1539.61	12378.1	0.60354	1466.3	884.97	0.37638
12	32.82	sp|Q96AY3|FKB10_HUMAN	FKBP10	Peptidyl-prolyl cis-trans isomerase FKBP10 OS=Homo sapiens GN=FKBP10 PE=1 SV=1	99	KIIIPPFLAYGEK	1487.87	3	15	6.1.1.2396.4	208.95	6229.9	0.602893	169.35	102.1	0.376128
12	32.82	sp|Q96AY3|FKB10_HUMAN	FKBP10	Peptidyl-prolyl cis-trans isomerase FKBP10 OS=Homo sapiens GN=FKBP10 PE=1 SV=1	99	QLIVPPHLAHGESGAR	1680.91	4	12	1.1.1.1694.5	1061.94	4279.97	0.601199	895.41	538.32	0.375468
12	38.32	sp|Q96AY3|FKB10_HUMAN	FKBP10	Peptidyl-prolyl cis-trans isomerase FKBP10 OS=Homo sapiens GN=FKBP10 PE=1 SV=1	99	QLIVPPHLAHGESGAR	1663.88	3	14	2.1.1.2040.5	1045.33	2596.27	0.597386	445.24	265.98	0.373977
12	38.32	sp|Q96AY3|FKB10_HUMAN	FKBP10	Peptidyl-prolyl cis-trans isomerase FKBP10 OS=Homo sapiens GN=FKBP10 PE=1 SV=1	99	IIIPPFLAYGEK	1359.78	2	11	7.1.1.2683.6	7070.49	2325.21	0.597222	704.83	420.94	0.373913
12	38.32	sp|Q96AY3|FKB10_HUMAN	FKBP10	Peptidyl-prolyl cis-trans isomerase FKBP10 OS=Homo sapiens GN=FKBP10 PE=1 SV=1	99	IIIPPFLAYGEK	1359.78	3	16	7.1.1.2692.2	284.28	3548.99	0.597114	250.84	149.78	0.373871
12	38.32	sp|Q96AY3|FKB10_HUMAN	FKBP10	Peptidyl-prolyl cis-trans isomerase FKBP10 OS=Homo sapiens GN=FKBP10 PE=1 SV=1	99	KIIIPPFLAYGEK	1487.88	3	16	4.1.1.2805.3	1539.61	5077.8	0.596377	400.25	238.7	0.373582
12	32.82	sp|Q96AY3|FKB10_HUMAN	FKBP10	Peptidyl-prolyl cis-trans isomerase FKBP10 OS=Homo sapiens GN=FKBP10 PE=1 SV=1	98.83	IIIPPFLAYGEK	1365.79	2	9	7.1.1.2750.11	532.09	4727.48	0.590549	855.34	505.12	0.371286
12	32.82	sp|Q96AY3|FKB10_HUMAN	FKBP10	Peptidyl-prolyl cis-trans isomerase FKBP10 OS=Homo sapiens GN=FKBP10 PE=1 SV=1	99	GMDQGLLGMCPGER	1525.67	2	14	9.1.1.2072.17	385.5	8318.48	0.5901	471.53	278.25	0.371109
12	32.82	sp|Q96AY3|FKB10_HUMAN	FKBP10	Peptidyl-prolyl cis-trans isomerase FKBP10 OS=Homo sapiens GN=FKBP10 PE=1 SV=1	99	QLIVPPHLAHGESGAR	1663.88	3	14	2.1.1.2226.6	1658.4	3621.69	0.590019	581.71	343.22	0.371077
12	38.32	sp|Q96AY3|FKB10_HUMAN	FKBP10	Peptidyl-prolyl cis-trans isomerase FKBP10 OS=Homo sapiens GN=FKBP10 PE=1 SV=1	99	IIIPPFLAYGEK	1359.78	3	16	7.1.1.2691.2	284.28	3099.23	0.585192	281.07	164.48	0.369162
12	32.82	sp|Q96AY3|FKB10_HUMAN	FKBP10	Peptidyl-prolyl cis-trans isomerase FKBP10 OS=Homo sapiens GN=FKBP10 PE=1 SV=1	99	QLIVPPHLAHGESGAR	1680.91	4	11	1.1.1.1697.2	1061.94	3795.07	0.583427	965.81	563.48	0.368459
12	38.32	sp|Q96AY3|FKB10_HUMAN	FKBP10	Peptidyl-prolyl cis-trans isomerase FKBP10 OS=Homo sapiens GN=FKBP10 PE=1 SV=1	95.61	IIIPPFLAYGEK	1359.77	2	9	6.1.1.2610.17	581.04	4797.6	0.583419	564.02	329.06	0.368455
12	32.82	sp|Q96AY3|FKB10_HUMAN	FKBP10	Peptidyl-prolyl cis-trans isomerase FKBP10 OS=Homo sapiens GN=FKBP10 PE=1 SV=1	97.94	QLIVPPHLAHGESGAR	1680.9	4	11	1.1.1.1675.4	604.04	5786.53	0.582588	467.14	272.15	0.368123
12	32.82	sp|Q96AY3|FKB10_HUMAN	FKBP10	Peptidyl-prolyl cis-trans isomerase FKBP10 OS=Homo sapiens GN=FKBP10 PE=1 SV=1	99	IIIPPFLAYGEK	1359.78	2	10	9.1.1.3036.14	3395.83	7937.94	0.5809	1647.22	956.87	0.367449
12	38.32	sp|Q96AY3|FKB10_HUMAN	FKBP10	Peptidyl-prolyl cis-trans isomerase FKBP10 OS=Homo sapiens GN=FKBP10 PE=1 SV=1	99	GLMGMCVNER	1165.5	2	11	9.1.1.1842.7	2687.66	9504.69	0.572972	537.88	308.19	0.364261
12	32.82	sp|Q96AY3|FKB10_HUMAN	FKBP10	Peptidyl-prolyl cis-trans isomerase FKBP10 OS=Homo sapiens GN=FKBP10 PE=1 SV=1	99	QLIVPPHLAHGESGAR	1680.9	3	9	1.1.1.1697.4	418.14	810.799	0.565783	384.6	217.6	0.361342
12	32.82	sp|Q96AY3|FKB10_HUMAN	FKBP10	Peptidyl-prolyl cis-trans isomerase FKBP10 OS=Homo sapiens GN=FKBP10 PE=1 SV=1	90.78	QLIVPPHLAHGESGAR	1686.92	3	7	1.1.1.1694.18	235.39	662.266	0.564045	396.44	223.61	0.360632
12	32.82	sp|Q96AY3|FKB10_HUMAN	FKBP10	Peptidyl-prolyl cis-trans isomerase FKBP10 OS=Homo sapiens GN=FKBP10 PE=1 SV=1	99	QLIVPPHLAHGESGAR	1663.87	3	11	1.1.1.2303.12	2168.48	3448.53	0.559095	1604.86	897.27	0.358602
12	32.82	sp|Q96AY3|FKB10_HUMAN	FKBP10	Peptidyl-prolyl cis-trans isomerase FKBP10 OS=Homo sapiens GN=FKBP10 PE=1 SV=1	99	GMDQGLLGMCPGER	1525.67	2	14	9.1.1.2073.20	385.5	8344.55	0.557981	665.13	371.13	0.358144
12	32.82	sp|Q96AY3|FKB10_HUMAN	FKBP10	Peptidyl-prolyl cis-trans isomerase FKBP10 OS=Homo sapiens GN=FKBP10 PE=1 SV=1	99	RQLIVPPHLAHGESGAR	1837	4	14	1.1.1.1603.3	979.48	2541.62	0.553519	115.1	63.71	0.3563
12	32.82	sp|Q96AY3|FKB10_HUMAN	FKBP10	Peptidyl-prolyl cis-trans isomerase FKBP10 OS=Homo sapiens GN=FKBP10 PE=1 SV=1	99	QLIVPPHLAHGESGAR	1663.88	3	12	3.1.1.2216.15	1497.54	3770.52	0.552537	1004.44	554.99	0.355893
12	38.32	sp|Q96AY3|FKB10_HUMAN	FKBP10	Peptidyl-prolyl cis-trans isomerase FKBP10 OS=Homo sapiens GN=FKBP10 PE=1 SV=1	99	QLIVPPHLAHGESGAR	1663.87	3	13	2.1.1.2025.4	693.51	2970.6	0.550481	506.23	278.67	0.355039
12	32.82	sp|Q96AY3|FKB10_HUMAN	FKBP10	Peptidyl-prolyl cis-trans isomerase FKBP10 OS=Homo sapiens GN=FKBP10 PE=1 SV=1	96.01	RQLIVPPHLAHGESGAR	1837	4	8	1.1.1.1606.2	979.48	1052.33	0.547816	114.71	62.84	0.353928
12	32.82	sp|Q96AY3|FKB10_HUMAN	FKBP10	Peptidyl-prolyl cis-trans isomerase FKBP10 OS=Homo sapiens GN=FKBP10 PE=1 SV=1	99	LKSDEDEERVHEEL	1726.8	2	15	8.1.1.933.13	557.19	3788.57	0.547713	534.02	292.49	0.353886
12	32.82	sp|Q96AY3|FKB10_HUMAN	FKBP10	Peptidyl-prolyl cis-trans isomerase FKBP10 OS=Homo sapiens GN=FKBP10 PE=1 SV=1	99	QLIVPPHLAHGESGAR	1663.88	3	11	2.1.1.2360.7	725.81	2281.25	0.547432	427.45	234	0.353768
12	38.32	sp|Q96AY3|FKB10_HUMAN	FKBP10	Peptidyl-prolyl cis-trans isomerase FKBP10 OS=Homo sapiens GN=FKBP10 PE=1 SV=1	92.56	GLMGMCVNER	1165.5	2	13	9.1.1.1836.4	2687.66	16931.1	0.546268	366.78	200.36	0.353281
12	32.82	sp|Q96AY3|FKB10_HUMAN	FKBP10	Peptidyl-prolyl cis-trans isomerase FKBP10 OS=Homo sapiens GN=FKBP10 PE=1 SV=1	99	GMDQGLLGMCPGER	1525.67	2	16	9.1.1.2076.6	385.5	7569.64	0.544874	608.71	331.67	0.352698
12	38.32	sp|Q96AY3|FKB10_HUMAN	FKBP10	Peptidyl-prolyl cis-trans isomerase FKBP10 OS=Homo sapiens GN=FKBP10 PE=1 SV=1	99	IIIPPFLAYGEK	1365.8	2	10	6.1.1.2608.10	339.69	5733.19	0.544053	206.23	112.2	0.352354
12	32.82	sp|Q96AY3|FKB10_HUMAN	FKBP10	Peptidyl-prolyl cis-trans isomerase FKBP10 OS=Homo sapiens GN=FKBP10 PE=1 SV=1	99	QLIVPPHLAHGESGAR	1669.9	3	14	3.1.1.2252.6	732.33	3414.33	0.541772	1189.43	644.4	0.351396
12	32.82	sp|Q96AY3|FKB10_HUMAN	FKBP10	Peptidyl-prolyl cis-trans isomerase FKBP10 OS=Homo sapiens GN=FKBP10 PE=1 SV=1	99	QLIVPPHLAHGESGAR	1663.88	3	15	3.1.1.2247.8	1385.32	5281	0.537418	1027.99	552.46	0.349559
12	32.82	sp|Q96AY3|FKB10_HUMAN	FKBP10	Peptidyl-prolyl cis-trans isomerase FKBP10 OS=Homo sapiens GN=FKBP10 PE=1 SV=1	99	QLIVPPHLAHGESGAR	1669.9	3	13	2.1.1.2333.11	274.5	717.672	0.537342	248.11	133.32	0.349527
12	38.32	sp|Q96AY3|FKB10_HUMAN	FKBP10	Peptidyl-prolyl cis-trans isomerase FKBP10 OS=Homo sapiens GN=FKBP10 PE=1 SV=1	99	KIIIPPFLAYGEK	1487.88	3	17	4.1.1.2807.3	1539.61	2193.26	0.532627	174.7	93.05	0.347526
12	38.32	sp|Q96AY3|FKB10_HUMAN	FKBP10	Peptidyl-prolyl cis-trans isomerase FKBP10 OS=Homo sapiens GN=FKBP10 PE=1 SV=1	99	GMDQGLLGMCPGER	1525.68	2	14	9.1.1.2107.18	434.91	3775.22	0.527062	275.66	145.29	0.345148
12	38.32	sp|Q96AY3|FKB10_HUMAN	FKBP10	Peptidyl-prolyl cis-trans isomerase FKBP10 OS=Homo sapiens GN=FKBP10 PE=1 SV=1	99	QLIVPPHLAHGESGAR	1663.88	3	10	2.1.1.2062.6	652.57	3159.58	0.52038	341.75	177.84	0.34227
12	38.32	sp|Q96AY3|FKB10_HUMAN	FKBP10	Peptidyl-prolyl cis-trans isomerase FKBP10 OS=Homo sapiens GN=FKBP10 PE=1 SV=1	99	VIEGLDTGLQGMCVGER	1838.9	2	18	9.1.1.2271.15	186.26	13807.3	0.510537	315.08	160.86	0.337984
12	32.82	sp|Q96AY3|FKB10_HUMAN	FKBP10	Peptidyl-prolyl cis-trans isomerase FKBP10 OS=Homo sapiens GN=FKBP10 PE=1 SV=1	97.71	QLIVPPHLAHGESGAR	1680.9	3	8	1.1.1.1702.14	680.16	902.307	0.507728	595.24	302.22	0.33675
12	38.32	sp|Q96AY3|FKB10_HUMAN	FKBP10	Peptidyl-prolyl cis-trans isomerase FKBP10 OS=Homo sapiens GN=FKBP10 PE=1 SV=1	99	LKSDEDEERVHEEL	1738.84	2	14	8.1.1.800.21	606.51	4970.97	0.504902	1146.46	578.85	0.335505
12	32.82	sp|Q96AY3|FKB10_HUMAN	FKBP10	Peptidyl-prolyl cis-trans isomerase FKBP10 OS=Homo sapiens GN=FKBP10 PE=1 SV=1	91.09	EVQMGDFVR	1079.5	2	10	10.1.1.2324.3	717.53	11826.8	0.394728	585.77	231.22	0.283014
12	38.32	sp|Q96AY3|FKB10_HUMAN	FKBP10	Peptidyl-prolyl cis-trans isomerase FKBP10 OS=Homo sapiens GN=FKBP10 PE=1 SV=1	99	IIIPPFLAYGEK	1359.77	2	10	1.1.1.2887.8	206.9	2650.25	0.366907	181.79	66.7	0.268421
12	32.82	sp|Q96AY3|FKB10_HUMAN	FKBP10	Peptidyl-prolyl cis-trans isomerase FKBP10 OS=Homo sapiens GN=FKBP10 PE=1 SV=1	99	RQLIVPPHLAHGESGAR	1837.02	4	10	1.1.1.1601.8	1028.64	2793.64	0.35911	269.11	96.64	0.264224
12	38.32	sp|Q96AY3|FKB10_HUMAN	FKBP10	Peptidyl-prolyl cis-trans isomerase FKBP10 OS=Homo sapiens GN=FKBP10 PE=1 SV=1	99	RASPAGGPLEDVVIER	1680.88	3	18	6.1.1.1388.17	1330.63	14405.4	0.316068	1018.23	321.83	0.240161
12	38.32	sp|Q96AY3|FKB10_HUMAN	FKBP10	Peptidyl-prolyl cis-trans isomerase FKBP10 OS=Homo sapiens GN=FKBP10 PE=1 SV=1	99	RASPAGGPLEDVVIER	1680.88	3	15	7.1.1.1884.10	4401.74	1560.32	0.287805	1076.04	309.69	0.223485
12	32.82	sp|Q96AY3|FKB10_HUMAN	FKBP10	Peptidyl-prolyl cis-trans isomerase FKBP10 OS=Homo sapiens GN=FKBP10 PE=1 SV=1	99	RQLIVPPHLAHGESGAR	1837.01	4	14	2.1.1.1629.11	3562.65	12270.9	0.235738	2048.29	482.86	0.190767
12	32.82	sp|Q96AY3|FKB10_HUMAN	FKBP10	Peptidyl-prolyl cis-trans isomerase FKBP10 OS=Homo sapiens GN=FKBP10 PE=1 SV=1	99	RQLIVPPHLAHGESGAR	1837.02	4	14	1.1.1.1598.8	1028.64	2792.94	0.235492	680.32	160.21	0.190606
12	32.82	sp|Q96AY3|FKB10_HUMAN	FKBP10	Peptidyl-prolyl cis-trans isomerase FKBP10 OS=Homo sapiens GN=FKBP10 PE=1 SV=1	99	RASPAGGPLEDVVIER	1692.92	3	20	8.1.1.1459.7	824.97	7465.73	0.225754	2072.61	467.9	0.184176
12	32.82	sp|Q96AY3|FKB10_HUMAN	FKBP10	Peptidyl-prolyl cis-trans isomerase FKBP10 OS=Homo sapiens GN=FKBP10 PE=1 SV=1	99	RASPAGGPLEDVVIER	1680.89	3	22	8.1.1.1459.6	3337.76	18838.4	0.22394	2026.08	453.72	0.182966
12	32.82	sp|Q96AY3|FKB10_HUMAN	FKBP10	Peptidyl-prolyl cis-trans isomerase FKBP10 OS=Homo sapiens GN=FKBP10 PE=1 SV=1	99	RQLIVPPHLAHGESGAR	1837.01	4	14	4.1.1.1666.4	2273.02	5007.68	0.220624	1544.94	340.85	0.180747
12	32.82	sp|Q96AY3|FKB10_HUMAN	FKBP10	Peptidyl-prolyl cis-trans isomerase FKBP10 OS=Homo sapiens GN=FKBP10 PE=1 SV=1	99	RQLIVPPHLAHGESGAR	1837.02	3	17	2.1.1.1625.2	1612.69	1842.66	0.199953	590.24	118.02	0.166634
12	32.82	sp|Q96AY3|FKB10_HUMAN	FKBP10	Peptidyl-prolyl cis-trans isomerase FKBP10 OS=Homo sapiens GN=FKBP10 PE=1 SV=1	99	RQLIVPPHLAHGESGAR	1837.03	4	11	2.1.1.1657.11	1090.81	4010.39	0.183174	694.75	127.26	0.154816
12	32.82	sp|Q96AY3|FKB10_HUMAN	FKBP10	Peptidyl-prolyl cis-trans isomerase FKBP10 OS=Homo sapiens GN=FKBP10 PE=1 SV=1	99	RQLIVPPHLAHGESGAR	1837.02	4	15	1.1.1.1595.9	1028.64	3199.52	0.179087	884.15	158.34	0.151886
12	38.32	sp|Q96AY3|FKB10_HUMAN	FKBP10	Peptidyl-prolyl cis-trans isomerase FKBP10 OS=Homo sapiens GN=FKBP10 PE=1 SV=1	99	RASPAGGPLEDVVIER	1680.88	3	17	7.1.1.1896.12	4401.74	2645.57	0.173118	3885.73	672.69	0.147571
12	32.82	sp|Q96AY3|FKB10_HUMAN	FKBP10	Peptidyl-prolyl cis-trans isomerase FKBP10 OS=Homo sapiens GN=FKBP10 PE=1 SV=1	99	RQLIVPPHLAHGESGAR	1837.03	4	13	2.1.1.1656.4	1090.81	2996.28	0.159979	955.44	152.85	0.137915
12	32.82	sp|Q96AY3|FKB10_HUMAN	FKBP10	Peptidyl-prolyl cis-trans isomerase FKBP10 OS=Homo sapiens GN=FKBP10 PE=1 SV=1	99	RQLIVPPHLAHGESGAR	1837.03	4	13	2.1.1.1654.8	1090.81	2762.03	0.143485	924	132.58	0.12548
12	32.82	sp|Q96AY3|FKB10_HUMAN	FKBP10	Peptidyl-prolyl cis-trans isomerase FKBP10 OS=Homo sapiens GN=FKBP10 PE=1 SV=1	99	RQLIVPPHLAHGESGAR	1837.03	4	16	2.1.1.1653.3	1090.81	2780.17	0.128829	710.79	91.57	0.114126
12	32.82	sp|Q96AY3|FKB10_HUMAN	FKBP10	Peptidyl-prolyl cis-trans isomerase FKBP10 OS=Homo sapiens GN=FKBP10 PE=1 SV=1	99	RQLIVPPHLAHGESGAR	1837.01	3	17	3.1.1.1587.18	1259.74	6460.9	0.120467	1213.86	146.23	0.107515
12	32.82	sp|Q96AY3|FKB10_HUMAN	FKBP10	Peptidyl-prolyl cis-trans isomerase FKBP10 OS=Homo sapiens GN=FKBP10 PE=1 SV=1	99	RQLIVPPHLAHGESGAR	1837.01	4	15	1.1.1.1580.2	2083.31	8789.22	0.117224	468.25	54.89	0.104924
12	38.32	sp|Q96AY3|FKB10_HUMAN	FKBP10	Peptidyl-prolyl cis-trans isomerase FKBP10 OS=Homo sapiens GN=FKBP10 PE=1 SV=1	99	QLIVPPHLAHGESGAR	1680.91	4	13	4.1.1.1795.3	675.79	4667.28	0.108334	664.15	71.95	0.0977449
12	38.32	sp|Q96AY3|FKB10_HUMAN	FKBP10	Peptidyl-prolyl cis-trans isomerase FKBP10 OS=Homo sapiens GN=FKBP10 PE=1 SV=1	99	QLIVPPHLAHGESGAR	1680.91	4	15	4.1.1.1776.3	1312.39	8697.14	0.0983183	1253.48	123.24	0.0895171
12	37.38	sp|Q14318|FKBP8_HUMAN	FKBP8	Peptidyl-prolyl cis-trans isomerase FKBP8 OS=Homo sapiens GN=FKBP8 PE=1 SV=2	99	EFLAAMEPEPAPAPAPEEWLDILGNGLLR	3146.56	3	14	6.1.1.3834.19	184.37	6941.35	2.36058	150.62	355.55	0.702432
12	50	sp|Q14318|FKBP8_HUMAN	FKBP8	Peptidyl-prolyl cis-trans isomerase FKBP8 OS=Homo sapiens GN=FKBP8 PE=1 SV=2	90.11	SCSLVLEHQPDNIK	1644.82	3	10	8.1.1.977.18	609.46	2896.81	1.50663	196.14	295.51	0.601058
12	37.38	sp|Q14318|FKBP8_HUMAN	FKBP8	Peptidyl-prolyl cis-trans isomerase FKBP8 OS=Homo sapiens GN=FKBP8 PE=1 SV=2	99	TLVPGPPGSSRPVK	1402.84	3	11	3.1.1.1575.4	2740.62	10985.1	1.17284	1348.37	1581.42	0.539772
12	37.38	sp|Q14318|FKBP8_HUMAN	FKBP8	Peptidyl-prolyl cis-trans isomerase FKBP8 OS=Homo sapiens GN=FKBP8 PE=1 SV=2	99	TLVPGPPGSSRPVK	1402.84	3	13	3.1.1.1573.9	2740.62	13460.7	1.09532	1907.63	2089.47	0.522746
12	50	sp|Q14318|FKBP8_HUMAN	FKBP8	Peptidyl-prolyl cis-trans isomerase FKBP8 OS=Homo sapiens GN=FKBP8 PE=1 SV=2	99	VDMTFEEEAQLLQLK	1792.89	3	14	10.1.1.4399.2	152.29	5653.35	1.05119	134.98	141.89	0.512479
12	37.38	sp|Q14318|FKBP8_HUMAN	FKBP8	Peptidyl-prolyl cis-trans isomerase FKBP8 OS=Homo sapiens GN=FKBP8 PE=1 SV=2	99	TIHAELSK	897.487	2	10	8.1.1.790.5	455.98	825.167	1.04637	407.17	426.05	0.51133
12	50	sp|Q14318|FKBP8_HUMAN	FKBP8	Peptidyl-prolyl cis-trans isomerase FKBP8 OS=Homo sapiens GN=FKBP8 PE=1 SV=2	99	KMLGNPSRLPAK	1328.81	3	14	1.1.1.1164.6	325.82	2897.97	1.04535	308.28	322.26	0.511086
12	37.38	sp|Q14318|FKBP8_HUMAN	FKBP8	Peptidyl-prolyl cis-trans isomerase FKBP8 OS=Homo sapiens GN=FKBP8 PE=1 SV=2	99	KMLGNPSRLPAK	1328.81	3	12	2.1.1.1191.8	509.65	3830.54	1.03872	318.71	331.05	0.509496
12	37.38	sp|Q14318|FKBP8_HUMAN	FKBP8	Peptidyl-prolyl cis-trans isomerase FKBP8 OS=Homo sapiens GN=FKBP8 PE=1 SV=2	90.14	PGPPGSSRPVK	1077.59	2	9	2.1.1.1574.4	2038.5	996.328	1.02482	1465.78	1502.16	0.506129
12	50	sp|Q14318|FKBP8_HUMAN	FKBP8	Peptidyl-prolyl cis-trans isomerase FKBP8 OS=Homo sapiens GN=FKBP8 PE=1 SV=2	99	TIHAELSK	903.508	2	11	8.1.1.674.7	2990.63	1446.35	1.0202	2816.71	2873.61	0.505
12	50	sp|Q14318|FKBP8_HUMAN	FKBP8	Peptidyl-prolyl cis-trans isomerase FKBP8 OS=Homo sapiens GN=FKBP8 PE=1 SV=2	97.07	TLVPGPPGSSRPVK	1390.79	3	8	1.1.1.1516.7	6810.92	2732.98	1.00382	387.7	389.18	0.500953
12	50	sp|Q14318|FKBP8_HUMAN	FKBP8	Peptidyl-prolyl cis-trans isomerase FKBP8 OS=Homo sapiens GN=FKBP8 PE=1 SV=2	99	KMLGNPSRLPAK	1328.81	2	8	1.1.1.1160.7	988.27	810.04	1.00311	257.54	258.34	0.500775
12	37.38	sp|Q14318|FKBP8_HUMAN	FKBP8	Peptidyl-prolyl cis-trans isomerase FKBP8 OS=Homo sapiens GN=FKBP8 PE=1 SV=2	99	TIHAELSK	903.51	2	8	8.1.1.789.2	501.91	402.48	0.988038	270.85	267.61	0.496991
12	37.38	sp|Q14318|FKBP8_HUMAN	FKBP8	Peptidyl-prolyl cis-trans isomerase FKBP8 OS=Homo sapiens GN=FKBP8 PE=1 SV=2	99	TAVDGPDLEMLTGQER	1730.8	2	15	10.1.1.3284.11	491.11	6801.47	0.985839	222.45	219.3	0.496435
12	37.38	sp|Q14318|FKBP8_HUMAN	FKBP8	Peptidyl-prolyl cis-trans isomerase FKBP8 OS=Homo sapiens GN=FKBP8 PE=1 SV=2	99	KMLGNPSRLPAK	1328.81	2	8	2.1.1.1190.16	555.52	1048.18	0.97558	367.73	358.75	0.49382
12	50	sp|Q14318|FKBP8_HUMAN	FKBP8	Peptidyl-prolyl cis-trans isomerase FKBP8 OS=Homo sapiens GN=FKBP8 PE=1 SV=2	99	VDMTFEEEAQLLQLK	1792.88	2	13	10.1.1.4427.7	241.68	3005.04	0.967107	128.6	124.37	0.491639
12	50	sp|Q14318|FKBP8_HUMAN	FKBP8	Peptidyl-prolyl cis-trans isomerase FKBP8 OS=Homo sapiens GN=FKBP8 PE=1 SV=2	99	KMLGNPSRLPAK	1310.75	2	13	1.1.1.1161.8	1145.64	1207.51	0.952206	536.68	511.03	0.487759
12	37.38	sp|Q14318|FKBP8_HUMAN	FKBP8	Peptidyl-prolyl cis-trans isomerase FKBP8 OS=Homo sapiens GN=FKBP8 PE=1 SV=2	99	TLVPGPPGSSRPVK	1390.79	3	10	3.1.1.1577.10	3227.92	7425.09	0.947512	1503.97	1425.03	0.486524
12	50	sp|Q14318|FKBP8_HUMAN	FKBP8	Peptidyl-prolyl cis-trans isomerase FKBP8 OS=Homo sapiens GN=FKBP8 PE=1 SV=2	99	CLNNLAASQLK	1230.64	2	13	10.1.1.2080.7	1444.41	7649.49	0.945117	1391.68	1315.3	0.485892
12	37.38	sp|Q14318|FKBP8_HUMAN	FKBP8	Peptidyl-prolyl cis-trans isomerase FKBP8 OS=Homo sapiens GN=FKBP8 PE=1 SV=2	99	TLVPGPPGSSRPVK	1390.79	3	9	2.1.1.1564.8	12722.5	1918.22	0.926046	1221.98	1131.61	0.480802
12	50	sp|Q14318|FKBP8_HUMAN	FKBP8	Peptidyl-prolyl cis-trans isomerase FKBP8 OS=Homo sapiens GN=FKBP8 PE=1 SV=2	98.79	KMLGNPSRLPAK	1328.81	3	9	1.1.1.1163.4	325.82	2119.34	0.92594	315.15	291.81	0.480773
12	37.38	sp|Q14318|FKBP8_HUMAN	FKBP8	Peptidyl-prolyl cis-trans isomerase FKBP8 OS=Homo sapiens GN=FKBP8 PE=1 SV=2	99	TAVDGPDLEMLTGQER	1736.82	2	12	10.1.1.3285.11	484.6	9991.66	0.923981	339.52	313.71	0.480244
12	50	sp|Q14318|FKBP8_HUMAN	FKBP8	Peptidyl-prolyl cis-trans isomerase FKBP8 OS=Homo sapiens GN=FKBP8 PE=1 SV=2	99	TLVPGPPGSSRPVK	1402.83	2	10	1.1.1.1531.10	1372.36	841.691	0.922747	251.77	232.32	0.479911
12	50	sp|Q14318|FKBP8_HUMAN	FKBP8	Peptidyl-prolyl cis-trans isomerase FKBP8 OS=Homo sapiens GN=FKBP8 PE=1 SV=2	99	TAVDGPDLEMLTGQER	1730.82	2	14	10.1.1.3429.11	339.04	10739	0.921101	259.7	239.21	0.479465
12	37.38	sp|Q14318|FKBP8_HUMAN	FKBP8	Peptidyl-prolyl cis-trans isomerase FKBP8 OS=Homo sapiens GN=FKBP8 PE=1 SV=2	99	TLVPGPPGSSRPVK	1390.79	3	11	1.1.1.1535.2	824.63	2124.66	0.917945	449.7	412.8	0.478609
12	37.38	sp|Q14318|FKBP8_HUMAN	FKBP8	Peptidyl-prolyl cis-trans isomerase FKBP8 OS=Homo sapiens GN=FKBP8 PE=1 SV=2	99	SCSLVLEHQPDNIK	1638.81	3	12	8.1.1.1211.12	386.72	4555.53	0.910081	290.15	264.06	0.476462
12	37.38	sp|Q14318|FKBP8_HUMAN	FKBP8	Peptidyl-prolyl cis-trans isomerase FKBP8 OS=Homo sapiens GN=FKBP8 PE=1 SV=2	99	TLVPGPPGSSRPVK	1402.84	3	11	3.1.1.1572.4	2740.62	12682.8	0.897014	2960.2	2655.34	0.472856
12	50	sp|Q14318|FKBP8_HUMAN	FKBP8	Peptidyl-prolyl cis-trans isomerase FKBP8 OS=Homo sapiens GN=FKBP8 PE=1 SV=2	99	TIHAELSK	897.488	2	11	8.1.1.677.4	2973.15	1377.23	0.896789	1630.73	1462.42	0.472793
12	50	sp|Q14318|FKBP8_HUMAN	FKBP8	Peptidyl-prolyl cis-trans isomerase FKBP8 OS=Homo sapiens GN=FKBP8 PE=1 SV=2	99	TLVPGPPGSSRPVK	1390.79	2	9	1.1.1.1531.8	1984.82	760.484	0.883576	318.49	281.41	0.469095
12	37.38	sp|Q14318|FKBP8_HUMAN	FKBP8	Peptidyl-prolyl cis-trans isomerase FKBP8 OS=Homo sapiens GN=FKBP8 PE=1 SV=2	99	TAVDGPDLEMLTGQER	1730.81	2	12	9.1.1.2367.18	225.44	8697.35	0.878593	213.58	187.65	0.467687
12	37.38	sp|Q14318|FKBP8_HUMAN	FKBP8	Peptidyl-prolyl cis-trans isomerase FKBP8 OS=Homo sapiens GN=FKBP8 PE=1 SV=2	99	ADFVLAANSYDLAIK	1615.86	2	16	10.1.1.3779.11	499.44	6917.04	0.86627	263.74	228.47	0.464172
12	37.38	sp|Q14318|FKBP8_HUMAN	FKBP8	Peptidyl-prolyl cis-trans isomerase FKBP8 OS=Homo sapiens GN=FKBP8 PE=1 SV=2	99	TLVPGPPGSSRPVK	1402.83	3	12	2.1.1.1584.10	8055.45	9327.68	0.866143	2768.69	2398.08	0.464135
12	50	sp|Q14318|FKBP8_HUMAN	FKBP8	Peptidyl-prolyl cis-trans isomerase FKBP8 OS=Homo sapiens GN=FKBP8 PE=1 SV=2	99	LGNPSRLPAK	1051.6	2	11	4.1.1.1344.18	330.3	1617.6	0.865594	329.3	285.04	0.463978
12	50	sp|Q14318|FKBP8_HUMAN	FKBP8	Peptidyl-prolyl cis-trans isomerase FKBP8 OS=Homo sapiens GN=FKBP8 PE=1 SV=2	99	TLVPGPPGSSRPVK	1402.83	3	12	1.1.1.1530.2	6498.37	17883.8	0.861569	778.08	670.37	0.462819
12	50	sp|Q14318|FKBP8_HUMAN	FKBP8	Peptidyl-prolyl cis-trans isomerase FKBP8 OS=Homo sapiens GN=FKBP8 PE=1 SV=2	99	ADFVLAANSYDLAIK	1609.83	2	15	10.1.1.4123.8	327.84	4340.89	0.86079	196.61	169.24	0.462594
12	37.38	sp|Q14318|FKBP8_HUMAN	FKBP8	Peptidyl-prolyl cis-trans isomerase FKBP8 OS=Homo sapiens GN=FKBP8 PE=1 SV=2	99	KMLGNPSRLPAK	1310.75	2	12	2.1.1.1191.19	656.54	1281.64	0.860243	613.78	528	0.462436
12	50	sp|Q14318|FKBP8_HUMAN	FKBP8	Peptidyl-prolyl cis-trans isomerase FKBP8 OS=Homo sapiens GN=FKBP8 PE=1 SV=2	99	GKVLAQQGEYSEAIPILR	1971.06	3	19	6.1.1.1791.20	694.18	7138.69	0.85043	488.4	415.35	0.459585
12	50	sp|Q14318|FKBP8_HUMAN	FKBP8	Peptidyl-prolyl cis-trans isomerase FKBP8 OS=Homo sapiens GN=FKBP8 PE=1 SV=2	99	CLNNLAASQLK	1236.65	2	13	10.1.1.2076.6	1401.71	5983.41	0.846969	672.02	569.18	0.458572
12	50	sp|Q14318|FKBP8_HUMAN	FKBP8	Peptidyl-prolyl cis-trans isomerase FKBP8 OS=Homo sapiens GN=FKBP8 PE=1 SV=2	98.31	TAVDGPDLEMLTGQER	1736.84	2	15	10.1.1.3424.10	289.52	10323.2	0.842875	155.1	130.73	0.45737
12	50	sp|Q14318|FKBP8_HUMAN	FKBP8	Peptidyl-prolyl cis-trans isomerase FKBP8 OS=Homo sapiens GN=FKBP8 PE=1 SV=2	99	TLVPGPPGSSRPVK	1402.83	3	13	1.1.1.1531.3	6498.37	9427.3	0.842652	584.82	492.8	0.457304
12	50	sp|Q14318|FKBP8_HUMAN	FKBP8	Peptidyl-prolyl cis-trans isomerase FKBP8 OS=Homo sapiens GN=FKBP8 PE=1 SV=2	99	TLVPGPPGSSRPVK	1390.79	3	12	1.1.1.1531.2	6810.92	8211.75	0.842293	612.21	515.66	0.457198
12	50	sp|Q14318|FKBP8_HUMAN	FKBP8	Peptidyl-prolyl cis-trans isomerase FKBP8 OS=Homo sapiens GN=FKBP8 PE=1 SV=2	99	TLVPGPPGSSRPVK	1402.83	3	13	1.1.1.1529.2	6498.37	28040.8	0.83761	1338.32	1120.99	0.455815
12	37.38	sp|Q14318|FKBP8_HUMAN	FKBP8	Peptidyl-prolyl cis-trans isomerase FKBP8 OS=Homo sapiens GN=FKBP8 PE=1 SV=2	99	TLVPGPPGSSRPVK	1390.79	3	10	1.1.1.1545.2	824.63	2803.98	0.829006	256.15	212.35	0.453255
12	50	sp|Q14318|FKBP8_HUMAN	FKBP8	Peptidyl-prolyl cis-trans isomerase FKBP8 OS=Homo sapiens GN=FKBP8 PE=1 SV=2	99	TLVPGPPGSSRPVK	1402.83	3	12	1.1.1.1528.11	6498.37	34461.4	0.81987	5196.13	4260.15	0.45051
12	50	sp|Q14318|FKBP8_HUMAN	FKBP8	Peptidyl-prolyl cis-trans isomerase FKBP8 OS=Homo sapiens GN=FKBP8 PE=1 SV=2	99	TAVDGPDLEMLTGQER	1736.84	3	16	10.1.1.3431.2	247.62	12824.9	0.817374	130.54	106.7	0.449756
12	37.38	sp|Q14318|FKBP8_HUMAN	FKBP8	Peptidyl-prolyl cis-trans isomerase FKBP8 OS=Homo sapiens GN=FKBP8 PE=1 SV=2	99	TLVPGPPGSSRPVK	1402.83	2	10	1.1.1.1547.6	482.85	1102.83	0.8107	235.71	191.09	0.447727
12	37.38	sp|Q14318|FKBP8_HUMAN	FKBP8	Peptidyl-prolyl cis-trans isomerase FKBP8 OS=Homo sapiens GN=FKBP8 PE=1 SV=2	99	TLVPGPPGSSRPVK	1390.79	3	11	1.1.1.1536.9	824.63	2607.39	0.801887	503.35	403.63	0.445026
12	50	sp|Q14318|FKBP8_HUMAN	FKBP8	Peptidyl-prolyl cis-trans isomerase FKBP8 OS=Homo sapiens GN=FKBP8 PE=1 SV=2	99	SPYIPPHAALCLEVTLK	1908.02	3	11	3.1.1.2560.5	191	2310.27	0.800621	180.31	144.36	0.444636
12	37.38	sp|Q14318|FKBP8_HUMAN	FKBP8	Peptidyl-prolyl cis-trans isomerase FKBP8 OS=Homo sapiens GN=FKBP8 PE=1 SV=2	99	TLVPGPPGSSRPVK	1390.79	3	10	1.1.1.1543.4	824.63	3377.47	0.798097	393.06	313.7	0.443856
12	37.38	sp|Q14318|FKBP8_HUMAN	FKBP8	Peptidyl-prolyl cis-trans isomerase FKBP8 OS=Homo sapiens GN=FKBP8 PE=1 SV=2	99	TLVPGPPGSSRPVK	1390.79	3	12	1.1.1.1544.2	824.63	3226.36	0.79269	314.36	249.19	0.442179
12	37.38	sp|Q14318|FKBP8_HUMAN	FKBP8	Peptidyl-prolyl cis-trans isomerase FKBP8 OS=Homo sapiens GN=FKBP8 PE=1 SV=2	99	TLVPGPPGSSRPVK	1390.79	3	11	1.1.1.1541.4	824.63	2735.72	0.780732	761.17	594.27	0.438433
12	37.38	sp|Q14318|FKBP8_HUMAN	FKBP8	Peptidyl-prolyl cis-trans isomerase FKBP8 OS=Homo sapiens GN=FKBP8 PE=1 SV=2	99	TLVPGPPGSSRPVK	1390.79	3	8	1.1.1.1539.5	824.63	2925.82	0.780111	802.45	626	0.438237
12	37.38	sp|Q14318|FKBP8_HUMAN	FKBP8	Peptidyl-prolyl cis-trans isomerase FKBP8 OS=Homo sapiens GN=FKBP8 PE=1 SV=2	99	TLVPGPPGSSRPVK	1390.79	3	14	1.1.1.1542.4	824.63	3165.78	0.773374	536.17	414.66	0.436103
12	50	sp|Q14318|FKBP8_HUMAN	FKBP8	Peptidyl-prolyl cis-trans isomerase FKBP8 OS=Homo sapiens GN=FKBP8 PE=1 SV=2	99	GQVVTVHLQTSLENGTR	1844.96	3	10	8.1.1.2207.20	281.08	1848.36	0.772323	292.52	225.92	0.435769
12	50	sp|Q14318|FKBP8_HUMAN	FKBP8	Peptidyl-prolyl cis-trans isomerase FKBP8 OS=Homo sapiens GN=FKBP8 PE=1 SV=2	98.21	GQVVTVHLQTSLENGTR	1838.95	3	8	8.1.1.2207.19	367.92	1231.09	0.768771	294.47	226.38	0.434636
12	50	sp|Q14318|FKBP8_HUMAN	FKBP8	Peptidyl-prolyl cis-trans isomerase FKBP8 OS=Homo sapiens GN=FKBP8 PE=1 SV=2	99	KRECGNAHYQR	1417.66	3	9	3.1.1.857.12	278.28	594.499	0.759864	194.14	147.52	0.431774
12	50	sp|Q14318|FKBP8_HUMAN	FKBP8	Peptidyl-prolyl cis-trans isomerase FKBP8 OS=Homo sapiens GN=FKBP8 PE=1 SV=2	99	GKVLAQQGEYSEAIPILR	1971.07	3	19	6.1.1.1793.12	848.71	9102.23	0.752561	745.88	561.32	0.429406
12	37.38	sp|Q14318|FKBP8_HUMAN	FKBP8	Peptidyl-prolyl cis-trans isomerase FKBP8 OS=Homo sapiens GN=FKBP8 PE=1 SV=2	99	TLVPGPPGSSRPVK	1390.79	3	10	1.1.1.1538.2	824.63	2159.79	0.737057	658.28	485.19	0.424314
12	37.38	sp|Q14318|FKBP8_HUMAN	FKBP8	Peptidyl-prolyl cis-trans isomerase FKBP8 OS=Homo sapiens GN=FKBP8 PE=1 SV=2	99	TLVPGPPGSSRPVK	1390.79	2	8	1.1.1.1534.10	586.46	643.851	0.719143	235.28	169.2	0.418315
12	50	sp|Q14318|FKBP8_HUMAN	FKBP8	Peptidyl-prolyl cis-trans isomerase FKBP8 OS=Homo sapiens GN=FKBP8 PE=1 SV=2	99	GKVLAQQGEYSEAIPILR	1971.07	3	18	6.1.1.1794.17	848.71	5906.84	0.710154	785.21	557.62	0.415257
12	50	sp|Q14318|FKBP8_HUMAN	FKBP8	Peptidyl-prolyl cis-trans isomerase FKBP8 OS=Homo sapiens GN=FKBP8 PE=1 SV=2	94.8	KRECGNAHYQR	1435.73	3	9	3.1.1.854.6	180.58	3731.81	0.709504	197.49	140.12	0.415035
12	50	sp|Q14318|FKBP8_HUMAN	FKBP8	Peptidyl-prolyl cis-trans isomerase FKBP8 OS=Homo sapiens GN=FKBP8 PE=1 SV=2	99	KRECGNAHYQR	1417.67	2	9	3.1.1.855.20	271.37	1006.02	0.688106	268.36	184.66	0.40762
12	37.38	sp|Q14318|FKBP8_HUMAN	FKBP8	Peptidyl-prolyl cis-trans isomerase FKBP8 OS=Homo sapiens GN=FKBP8 PE=1 SV=2	99	TLVPGPPGSSRPVK	1390.79	3	14	2.1.1.1581.6	12722.5	13576.4	0.683855	9340.3	6387.41	0.406125
12	37.38	sp|Q14318|FKBP8_HUMAN	FKBP8	Peptidyl-prolyl cis-trans isomerase FKBP8 OS=Homo sapiens GN=FKBP8 PE=1 SV=2	99	TLVPGPPGSSRPVK	1402.83	3	14	2.1.1.1575.10	8055.45	17659.6	0.683253	9451.91	6458.05	0.405912
12	37.38	sp|Q14318|FKBP8_HUMAN	FKBP8	Peptidyl-prolyl cis-trans isomerase FKBP8 OS=Homo sapiens GN=FKBP8 PE=1 SV=2	92.36	KTLVPGPPGSSRPVK	1518.88	2	7	2.1.1.1489.8	166.2	543.92	0.672559	159.54	107.3	0.402114
12	37.38	sp|Q14318|FKBP8_HUMAN	FKBP8	Peptidyl-prolyl cis-trans isomerase FKBP8 OS=Homo sapiens GN=FKBP8 PE=1 SV=2	99	TLVPGPPGSSRPVK	1402.83	3	12	2.1.1.1572.13	8055.45	8687.55	0.671236	7032.62	4720.55	0.401641
12	37.38	sp|Q14318|FKBP8_HUMAN	FKBP8	Peptidyl-prolyl cis-trans isomerase FKBP8 OS=Homo sapiens GN=FKBP8 PE=1 SV=2	99	TLVPGPPGSSRPVK	1402.83	3	13	2.1.1.1574.2	8055.45	9820.13	0.670179	7759.31	5200.13	0.401262
12	50	sp|Q14318|FKBP8_HUMAN	FKBP8	Peptidyl-prolyl cis-trans isomerase FKBP8 OS=Homo sapiens GN=FKBP8 PE=1 SV=2	96.2	GKVLAQQGEYSEAIPILR	1971.07	3	10	6.1.1.1797.16	848.71	4068.76	0.667964	298.01	199.06	0.400467
12	37.38	sp|Q14318|FKBP8_HUMAN	FKBP8	Peptidyl-prolyl cis-trans isomerase FKBP8 OS=Homo sapiens GN=FKBP8 PE=1 SV=2	99	TLVPGPPGSSRPVK	1402.83	3	13	2.1.1.1577.2	8055.45	20079.5	0.651892	11424.4	7447.45	0.394634
12	37.38	sp|Q14318|FKBP8_HUMAN	FKBP8	Peptidyl-prolyl cis-trans isomerase FKBP8 OS=Homo sapiens GN=FKBP8 PE=1 SV=2	99	TLVPGPPGSSRPVK	1402.83	3	13	2.1.1.1580.2	8055.45	25278.4	0.642087	11439.6	7345.24	0.391019
12	37.38	sp|Q14318|FKBP8_HUMAN	FKBP8	Peptidyl-prolyl cis-trans isomerase FKBP8 OS=Homo sapiens GN=FKBP8 PE=1 SV=2	99	TLVPGPPGSSRPVK	1402.83	3	13	2.1.1.1578.9	8055.45	18604	0.619328	12228.9	7573.67	0.38246
12	32.37	sp|Q8NFF5|FAD1_HUMAN	FLAD1	FAD synthase OS=Homo sapiens GN=FLAD1 PE=1 SV=1	99	GLFQNPAVQFHSK	1471.76	3	14	5.1.1.2178.4	394.05	3408.53	0.993378	181.22	180.02	0.498339
12	26.06	sp|Q8NFF5|FAD1_HUMAN	FLAD1	FAD synthase OS=Homo sapiens GN=FLAD1 PE=1 SV=1	92.35	HPQLEAVLMGTR	1350.71	2	8	6.1.1.1634.18	279.26	2979.03	0.807948	275.81	222.84	0.446887
12	32.37	sp|Q8NFF5|FAD1_HUMAN	FLAD1	FAD synthase OS=Homo sapiens GN=FLAD1 PE=1 SV=1	99	YNLQMLEAEGSMK	1512.71	2	12	10.1.1.3231.10	442.7	4073.41	0.711925	413.92	294.68	0.415862
12	32.37	sp|Q8NFF5|FAD1_HUMAN	FLAD1	FAD synthase OS=Homo sapiens GN=FLAD1 PE=1 SV=1	99	GLFQNPAVQFHSK	1472.76	3	15	5.1.1.2178.5	166.63	6147.05	0.694473	154.52	107.31	0.409846
12	32.37	sp|Q8NFF5|FAD1_HUMAN	FLAD1	FAD synthase OS=Homo sapiens GN=FLAD1 PE=1 SV=1	99	LTLDSEEEGPLEECLAYLTAR	2408.13	3	11	9.1.1.3194.10	229.02	2317.64	0.613795	207.61	127.43	0.380343
12	32.37	sp|Q8NFF5|FAD1_HUMAN	FLAD1	FAD synthase OS=Homo sapiens GN=FLAD1 PE=1 SV=1	99	SLGVQVCR	917.477	2	8	9.1.1.1477.2	467.62	439.454	0.593675	363.65	215.89	0.37252
12	26.06	sp|Q8NFF5|FAD1_HUMAN	FLAD1	FAD synthase OS=Homo sapiens GN=FLAD1 PE=1 SV=1	99	VSVVPDEVATIAAEVTSFSNR	2190.11	3	16	10.1.1.5523.5	598.72	3165.09	0.583373	398.75	232.62	0.368437
12	32.37	sp|Q8NFF5|FAD1_HUMAN	FLAD1	FAD synthase OS=Homo sapiens GN=FLAD1 PE=1 SV=1	99	LPQGSLVPYMPNAVEQASEAVYK	2490.25	3	17	7.1.1.2590.7	763.22	2918.79	0.519227	503.98	261.68	0.34177
12	26.06	sp|Q8NFF5|FAD1_HUMAN	FLAD1	FAD synthase OS=Homo sapiens GN=FLAD1 PE=1 SV=1	99	SLGVQVCR	917.474	2	11	10.1.1.1681.4	834.48	3248.68	0.485879	704.64	342.37	0.326998
12	26.06	sp|Q8NFF5|FAD1_HUMAN	FLAD1	FAD synthase OS=Homo sapiens GN=FLAD1 PE=1 SV=1	99	VSVVPDEVATIAAEVTSFSNR	2190.12	3	22	10.1.1.5542.2	626.38	8699.77	0.476276	510.46	243.12	0.32262
12	26.06	sp|Q8NFF5|FAD1_HUMAN	FLAD1	FAD synthase OS=Homo sapiens GN=FLAD1 PE=1 SV=1	99	NVYLFPGIPELLR	1529.86	2	12	6.1.1.3297.8	641.23	6648.06	0.476264	377.06	179.58	0.322614
12	26.06	sp|Q8NFF5|FAD1_HUMAN	FLAD1	FAD synthase OS=Homo sapiens GN=FLAD1 PE=1 SV=1	96.68	NVYLFPGIPELLRR	1685.96	3	10	3.1.1.3394.3	1126.35	2592.72	0.468708	429.5	201.31	0.319129
12	26.06	sp|Q8NFF5|FAD1_HUMAN	FLAD1	FAD synthase OS=Homo sapiens GN=FLAD1 PE=1 SV=1	99	LHYGTDPCTGQPFRFPLVSVR	2446.22	4	21	1.1.1.2732.6	1762.15	5710.8	0.442227	420.87	186.12	0.306628
12	26.06	sp|Q8NFF5|FAD1_HUMAN	FLAD1	FAD synthase OS=Homo sapiens GN=FLAD1 PE=1 SV=1	99	KLPDVPNPLQILYIR	1790.08	3	11	1.1.1.3302.2	165.31	1418.84	0.438972	332.14	145.8	0.305059
12	32.37	sp|Q8NFF5|FAD1_HUMAN	FLAD1	FAD synthase OS=Homo sapiens GN=FLAD1 PE=1 SV=1	99	LHYGTDPCTGQPFR	1653.77	3	10	7.1.1.1636.13	300.16	1027.86	0.415083	699.86	290.5	0.293328
12	26.06	sp|Q8NFF5|FAD1_HUMAN	FLAD1	FAD synthase OS=Homo sapiens GN=FLAD1 PE=1 SV=1	99	KLPDVPNPLQILYIR	1778.04	3	14	1.1.1.3301.2	414.12	3294.93	0.403078	400.89	161.59	0.287281
12	26.06	sp|Q8NFF5|FAD1_HUMAN	FLAD1	FAD synthase OS=Homo sapiens GN=FLAD1 PE=1 SV=1	97.97	LHYGTDPCTGQPFRFPLVSVR	2458.27	4	12	1.1.1.2734.7	814.66	4294.94	0.40303	844.23	340.25	0.287257
12	32.37	sp|Q8NFF5|FAD1_HUMAN	FLAD1	FAD synthase OS=Homo sapiens GN=FLAD1 PE=1 SV=1	99	LTLDSEEEGPLEECLAYLTAR	2408.12	3	15	9.1.1.3183.18	429.5	3535.26	0.375263	427.3	160.35	0.272867
12	26.06	sp|Q8NFF5|FAD1_HUMAN	FLAD1	FAD synthase OS=Homo sapiens GN=FLAD1 PE=1 SV=1	99	KLPDVPNPLQILYIR	1791.09	3	12	2.1.1.3348.3	167.51	1765.55	0.337747	236.36	79.83	0.252475
12	30.45	sp|Q96CU9|FXRD1_HUMAN	FOXRED1	FAD-dependent oxidoreductase domain-containing protein 1 OS=Homo sapiens GN=FOXRED1 PE=1 SV=2	99	NINEYLAVVDAPPLDLR	1911.01	3	13	8.1.1.2764.8	460.22	3502.69	0.918487	406.93	373.76	0.478756
12	30.45	sp|Q96CU9|FXRD1_HUMAN	FOXRED1	FAD-dependent oxidoreductase domain-containing protein 1 OS=Homo sapiens GN=FOXRED1 PE=1 SV=2	99	FQTIDLSPFLFTR	1583.84	2	10	8.1.1.3003.17	3218.41	5361.05	0.822959	1509.54	1242.29	0.451441
12	30.45	sp|Q96CU9|FXRD1_HUMAN	FOXRED1	FAD-dependent oxidoreductase domain-containing protein 1 OS=Homo sapiens GN=FOXRED1 PE=1 SV=2	99	EGLGSNYLGGR	1121.52	2	12	10.1.1.2054.8	206	4205.55	0.820765	188.3	154.55	0.45078
12	26.13	sp|Q96CU9|FXRD1_HUMAN	FOXRED1	FAD-dependent oxidoreductase domain-containing protein 1 OS=Homo sapiens GN=FOXRED1 PE=1 SV=2	99	GRFQTIDLSPFLFTR	1808.99	3	17	5.1.1.3372.3	271.36	2916.37	0.728121	331.14	241.11	0.421337
12	26.13	sp|Q96CU9|FXRD1_HUMAN	FOXRED1	FAD-dependent oxidoreductase domain-containing protein 1 OS=Homo sapiens GN=FOXRED1 PE=1 SV=2	99	GRFQTIDLSPFLFTR	1796.96	3	16	5.1.1.3370.9	379.7	3938.07	0.726725	312.03	226.76	0.420869
12	30.45	sp|Q96CU9|FXRD1_HUMAN	FOXRED1	FAD-dependent oxidoreductase domain-containing protein 1 OS=Homo sapiens GN=FOXRED1 PE=1 SV=2	99	NINEYLAVVDAPPLDLR	1911.01	3	13	8.1.1.2785.5	623.92	3651.09	0.660134	426.55	281.58	0.397639
12	30.45	sp|Q96CU9|FXRD1_HUMAN	FOXRED1	FAD-dependent oxidoreductase domain-containing protein 1 OS=Homo sapiens GN=FOXRED1 PE=1 SV=2	99	FQTIDLSPFLFTR	1583.82	2	10	7.1.1.2871.9	181.7	1088.25	0.657726	181.2	119.18	0.396764
12	26.13	sp|Q96CU9|FXRD1_HUMAN	FOXRED1	FAD-dependent oxidoreductase domain-containing protein 1 OS=Homo sapiens GN=FOXRED1 PE=1 SV=2	99	FQTIDLSPFLFTR	1583.83	2	11	9.1.1.3456.3	1294.12	9202.78	0.651973	1112.5	725.32	0.394663
12	30.45	sp|Q96CU9|FXRD1_HUMAN	FOXRED1	FAD-dependent oxidoreductase domain-containing protein 1 OS=Homo sapiens GN=FOXRED1 PE=1 SV=2	99	YVYVWHCPQGPGLETPLVADTSGAYFR	3088.49	4	15	3.1.1.2734.13	357.87	4093.55	0.613205	527.85	323.68	0.380116
12	30.45	sp|Q96CU9|FXRD1_HUMAN	FOXRED1	FAD-dependent oxidoreductase domain-containing protein 1 OS=Homo sapiens GN=FOXRED1 PE=1 SV=2	99	YVYVWHCPQGPGLETPLVADTSGAYFR	3082.47	4	17	3.1.1.2735.8	590.21	7759.68	0.575615	573.63	330.19	0.365327
12	30.45	sp|Q96CU9|FXRD1_HUMAN	FOXRED1	FAD-dependent oxidoreductase domain-containing protein 1 OS=Homo sapiens GN=FOXRED1 PE=1 SV=2	99	IHEVHVK	866.503	2	11	5.1.1.861.7	433.84	1865.96	0.552442	497.41	274.79	0.355853
12	26.13	sp|Q96CU9|FXRD1_HUMAN	FOXRED1	FAD-dependent oxidoreductase domain-containing protein 1 OS=Homo sapiens GN=FOXRED1 PE=1 SV=2	99	NINEYLAVVDAPPLDLR	1911.01	3	11	9.1.1.3092.5	465.25	3338.6	0.547314	442.47	242.17	0.353719
12	26.13	sp|Q96CU9|FXRD1_HUMAN	FOXRED1	FAD-dependent oxidoreductase domain-containing protein 1 OS=Homo sapiens GN=FOXRED1 PE=1 SV=2	99	YVYVWHCPQGPGLETPLVADTSGAYFR	3082.47	4	17	3.1.1.3251.4	452.31	2014.9	0.547057	363.71	198.97	0.353611
12	30.45	sp|Q96CU9|FXRD1_HUMAN	FOXRED1	FAD-dependent oxidoreductase domain-containing protein 1 OS=Homo sapiens GN=FOXRED1 PE=1 SV=2	99	KVQSLGVLFCQGEVTR	1819.98	3	16	6.1.1.1716.18	429.68	7690.06	0.536694	287.24	154.16	0.349252
12	26.13	sp|Q96CU9|FXRD1_HUMAN	FOXRED1	FAD-dependent oxidoreductase domain-containing protein 1 OS=Homo sapiens GN=FOXRED1 PE=1 SV=2	99	YVYVWHCPQGPGLETPLVADTSGAYFR	3088.48	4	16	3.1.1.3254.8	239.36	2682.92	0.536022	441.53	236.67	0.348968
12	26.13	sp|Q96CU9|FXRD1_HUMAN	FOXRED1	FAD-dependent oxidoreductase domain-containing protein 1 OS=Homo sapiens GN=FOXRED1 PE=1 SV=2	99	YVYVWHCPQGPGLETPLVADTSGAYFR	3082.46	4	17	4.1.1.3090.10	368.73	5384.43	0.530475	314.36	166.76	0.346608
12	30.45	sp|Q96CU9|FXRD1_HUMAN	FOXRED1	FAD-dependent oxidoreductase domain-containing protein 1 OS=Homo sapiens GN=FOXRED1 PE=1 SV=2	99	GRFQTIDLSPFLFTR	1808.99	3	15	3.1.1.2822.4	416.3	2746.22	0.517743	665.33	344.47	0.341127
12	30.45	sp|Q96CU9|FXRD1_HUMAN	FOXRED1	FAD-dependent oxidoreductase domain-containing protein 1 OS=Homo sapiens GN=FOXRED1 PE=1 SV=2	99	GRFQTIDLSPFLFTR	1796.95	3	17	3.1.1.2821.3	806.83	8737.67	0.513379	480.62	246.74	0.339227
12	30.45	sp|Q96CU9|FXRD1_HUMAN	FOXRED1	FAD-dependent oxidoreductase domain-containing protein 1 OS=Homo sapiens GN=FOXRED1 PE=1 SV=2	99	SPTEQEEPDPANLEVDHDFFQDKVWPHLALR	3670.8	5	13	4.1.1.2961.5	311.67	2628.5	0.508697	466.27	237.19	0.337176
12	30.45	sp|Q96CU9|FXRD1_HUMAN	FOXRED1	FAD-dependent oxidoreductase domain-containing protein 1 OS=Homo sapiens GN=FOXRED1 PE=1 SV=2	99	SPTEQEEPDPANLEVDHDFFQDKVWPHLALR	3658.75	5	14	4.1.1.2959.13	676.43	3952.37	0.496499	525.58	260.95	0.331774
12	30.45	sp|Q96CU9|FXRD1_HUMAN	FOXRED1	FAD-dependent oxidoreductase domain-containing protein 1 OS=Homo sapiens GN=FOXRED1 PE=1 SV=2	99	RIHEVHVK	1016.59	2	8	1.1.1.921.6	616.6	551.198	0.470195	589.33	277.1	0.319818
12	26.13	sp|Q96CU9|FXRD1_HUMAN	FOXRED1	FAD-dependent oxidoreductase domain-containing protein 1 OS=Homo sapiens GN=FOXRED1 PE=1 SV=2	99	RIHEVHVK	1028.61	2	9	2.1.1.937.3	90.78	658.055	0.45125	390.05	176.01	0.310939
12	29.47	sp|Q05932|FOLC_HUMAN	FPGS	Folylpolyglutamate synthase, mitochondrial OS=Homo sapiens GN=FPGS PE=1 SV=3	99	MLNTLQTNAGYLEQVKR	1978.03	3	10	7.1.1.1970.17	558.11	828.131	4.50314	467.52	2105.31	0.818286
12	29.47	sp|Q05932|FOLC_HUMAN	FPGS	Folylpolyglutamate synthase, mitochondrial OS=Homo sapiens GN=FPGS PE=1 SV=3	99	TGFFSSPHLVQVR	1473.77	3	11	4.1.1.2382.7	222.49	2541.87	3.82001	201.46	769.58	0.792532
12	27.09	sp|Q05932|FOLC_HUMAN	FPGS	Folylpolyglutamate synthase, mitochondrial OS=Homo sapiens GN=FPGS PE=1 SV=3	99	SNAALALQLAHCWLQR	1850.96	3	16	5.1.1.3240.6	575.95	4008.17	3.79854	225.85	857.9	0.791603
12	27.09	sp|Q05932|FOLC_HUMAN	FPGS	Folylpolyglutamate synthase, mitochondrial OS=Homo sapiens GN=FPGS PE=1 SV=3	99	QGVPAFTVLQPEGPLAVLR	1997.14	3	19	5.1.1.3604.3	688.69	6140.91	3.77337	132.11	498.5	0.790504
12	27.09	sp|Q05932|FOLC_HUMAN	FPGS	Folylpolyglutamate synthase, mitochondrial OS=Homo sapiens GN=FPGS PE=1 SV=3	99	QGVPAFTVLQPEGPLAVLR	1997.14	3	19	5.1.1.3603.4	688.69	3475.86	3.70278	145.08	537.2	0.78736
12	29.47	sp|Q05932|FOLC_HUMAN	FPGS	Folylpolyglutamate synthase, mitochondrial OS=Homo sapiens GN=FPGS PE=1 SV=3	99	SNAALALQLAHCWLQR	1850.96	3	12	4.1.1.3002.7	352.75	3876.55	3.60433	312.28	1125.56	0.782813
12	27.09	sp|Q05932|FOLC_HUMAN	FPGS	Folylpolyglutamate synthase, mitochondrial OS=Homo sapiens GN=FPGS PE=1 SV=3	99	KPVVCGVSSLGIDHTSLLGDTVEK	2510.3	4	15	6.1.1.2013.17	299.65	3739.05	3.55539	279.73	994.55	0.78048
12	27.09	sp|Q05932|FOLC_HUMAN	FPGS	Folylpolyglutamate synthase, mitochondrial OS=Homo sapiens GN=FPGS PE=1 SV=3	99	SNAALALQLAHCWLQR	1856.98	3	12	5.1.1.3238.5	1795.41	5020.39	3.48388	120.36	419.32	0.776979
12	29.47	sp|Q05932|FOLC_HUMAN	FPGS	Folylpolyglutamate synthase, mitochondrial OS=Homo sapiens GN=FPGS PE=1 SV=3	99	SNAALALQLAHCWLQR	1856.98	3	11	4.1.1.3000.6	1272.95	7361.26	3.44664	202.2	696.91	0.775111
12	27.09	sp|Q05932|FOLC_HUMAN	FPGS	Folylpolyglutamate synthase, mitochondrial OS=Homo sapiens GN=FPGS PE=1 SV=3	99	QGVPAFTVLQPEGPLAVLR	1991.11	3	12	5.1.1.3600.8	210.26	2757.07	3.42665	196.46	673.2	0.774096
12	29.47	sp|Q05932|FOLC_HUMAN	FPGS	Folylpolyglutamate synthase, mitochondrial OS=Homo sapiens GN=FPGS PE=1 SV=3	99	QGVPAFTVLQPEGPLAVLR	1991.11	3	19	4.1.1.3218.4	251.1	3114.54	3.13782	240.68	755.21	0.758327
12	29.47	sp|Q05932|FOLC_HUMAN	FPGS	Folylpolyglutamate synthase, mitochondrial OS=Homo sapiens GN=FPGS PE=1 SV=3	99	TGFFSSPHLVQVR	1473.78	3	11	5.1.1.2574.2	306.56	3792.33	3.12446	206.09	643.92	0.757544
12	29.47	sp|Q05932|FOLC_HUMAN	FPGS	Folylpolyglutamate synthase, mitochondrial OS=Homo sapiens GN=FPGS PE=1 SV=3	99	ASRPGLLWQLPLAP	1523.88	2	11	3.1.1.3075.11	1036.5	5813.82	2.86452	128.73	368.75	0.741236
12	27.09	sp|Q05932|FOLC_HUMAN	FPGS	Folylpolyglutamate synthase, mitochondrial OS=Homo sapiens GN=FPGS PE=1 SV=3	99	GLLTHPVAHSGASILR	1627.92	4	15	1.1.1.1858.2	723.47	8114.39	2.84426	672.77	1913.53	0.739872
12	29.47	sp|Q05932|FOLC_HUMAN	FPGS	Folylpolyglutamate synthase, mitochondrial OS=Homo sapiens GN=FPGS PE=1 SV=3	99	QGVPAFTVLQPEGPLAVLR	1997.14	3	17	4.1.1.3215.4	771.94	3753.82	2.82731	134.29	379.68	0.73872
12	27.09	sp|Q05932|FOLC_HUMAN	FPGS	Folylpolyglutamate synthase, mitochondrial OS=Homo sapiens GN=FPGS PE=1 SV=3	98.1	TGFFSSPHLVQVR	1473.77	3	12	6.1.1.1875.7	691.75	9006.85	2.71195	687.41	1864.22	0.7306
12	27.09	sp|Q05932|FOLC_HUMAN	FPGS	Folylpolyglutamate synthase, mitochondrial OS=Homo sapiens GN=FPGS PE=1 SV=3	99	IRINGQPISPELFTK	1725.99	3	11	8.1.1.1968.11	317.34	4203.35	1.5227	113.01	172.08	0.603599
12	28.96	sp|P02794|FRIH_HUMAN	FTH1	Ferritin heavy chain OS=Homo sapiens GN=FTH1 PE=1 SV=2	99	IFLQDIKKPDCDDWESGLNAMECALHLEK	3474.68	5	13	6.1.1.3064.11	1116.96	6656.18	0.568507	758.76	431.36	0.362451
12	6.911	sp|Q9UI43|MRM2_HUMAN	FTSJ2	rRNA methyltransferase 2, mitochondrial OS=Homo sapiens GN=FTSJ2 PE=1 SV=1	99	RADVILSDMAPNATGFR	1832.94	3	17	8.1.1.1851.14	363.71	5615.26	1.73028	350.59	606.62	0.633738
12	19.05	sp|Q9BWH2|FUND2_HUMAN	FUNDC2	FUN14 domain-containing protein 2 OS=Homo sapiens GN=FUNDC2 PE=1 SV=2	99	KNVLVTGGFFGGF	1347.73	2	12	9.1.1.2985.5	695.44	3189.24	1.6661	287.9	479.67	0.62492
12	19.58	sp|Q9BWH2|FUND2_HUMAN	FUNDC2	FUN14 domain-containing protein 2 OS=Homo sapiens GN=FUNDC2 PE=1 SV=2	99	SKAEEVVSFVKK	1349.75	3	15	6.1.1.929.8	386.12	4909.65	1.39299	310.29	432.23	0.582112
12	19.05	sp|Q9BWH2|FUND2_HUMAN	FUNDC2	FUN14 domain-containing protein 2 OS=Homo sapiens GN=FUNDC2 PE=1 SV=2	99	KNVLVTGGFFGGF	1347.73	2	14	8.1.1.2764.3	399.43	2547.75	1.26659	199.26	252.38	0.558808
12	19.58	sp|Q9BWH2|FUND2_HUMAN	FUNDC2	FUN14 domain-containing protein 2 OS=Homo sapiens GN=FUNDC2 PE=1 SV=2	99	KNVLVTGGFFGGF	1341.7	2	15	8.1.1.2644.2	766.92	4607.45	1.20042	421.57	506.06	0.545541
12	19.58	sp|Q9BWH2|FUND2_HUMAN	FUNDC2	FUN14 domain-containing protein 2 OS=Homo sapiens GN=FUNDC2 PE=1 SV=2	99	KNVLVTGGFFGGF	1347.72	2	18	8.1.1.2645.7	877.25	4284.41	1.16073	672.42	780.5	0.537194
12	19.58	sp|Q9BWH2|FUND2_HUMAN	FUNDC2	FUN14 domain-containing protein 2 OS=Homo sapiens GN=FUNDC2 PE=1 SV=2	99	KLFGQESGPSAEK	1376.69	3	12	7.1.1.1244.5	361.2	487.91	1.08274	351.11	380.16	0.519863
12	19.58	sp|Q9BWH2|FUND2_HUMAN	FUNDC2	FUN14 domain-containing protein 2 OS=Homo sapiens GN=FUNDC2 PE=1 SV=2	99	SKAEEVVSFVKK	1349.75	2	9	7.1.1.1593.21	261.27	525.275	1.04089	255.07	265.5	0.510018
12	19.05	sp|Q9BWH2|FUND2_HUMAN	FUNDC2	FUN14 domain-containing protein 2 OS=Homo sapiens GN=FUNDC2 PE=1 SV=2	99	IRKSNQIPTEVR	1519.78	3	10	7.1.1.1154.8	564.72	965.715	1.02479	551.74	565.42	0.506123
12	19.58	sp|Q9BWH2|FUND2_HUMAN	FUNDC2	FUN14 domain-containing protein 2 OS=Homo sapiens GN=FUNDC2 PE=1 SV=2	99	SKAEEVVSFVKK	1367.81	3	13	7.1.1.1596.9	2011.7	1848.86	1.01685	1015.08	1032.18	0.504176
12	19.58	sp|Q9BWH2|FUND2_HUMAN	FUNDC2	FUN14 domain-containing protein 2 OS=Homo sapiens GN=FUNDC2 PE=1 SV=2	99	SKAEEVVSFVK	1233.7	2	15	8.1.1.1177.15	1115.52	4946.27	0.983657	538.46	529.66	0.495881
12	19.05	sp|Q9BWH2|FUND2_HUMAN	FUNDC2	FUN14 domain-containing protein 2 OS=Homo sapiens GN=FUNDC2 PE=1 SV=2	99	SKAEEVVSFVKK	1349.75	3	14	8.1.1.1044.8	297.66	3497.77	0.97205	254.74	247.62	0.492913
12	19.58	sp|Q9BWH2|FUND2_HUMAN	FUNDC2	FUN14 domain-containing protein 2 OS=Homo sapiens GN=FUNDC2 PE=1 SV=2	99	SKAEEVVSFVK	1221.66	2	14	8.1.1.1173.9	1059.32	6735.93	0.901223	616.74	555.82	0.474023
12	19.05	sp|Q9BWH2|FUND2_HUMAN	FUNDC2	FUN14 domain-containing protein 2 OS=Homo sapiens GN=FUNDC2 PE=1 SV=2	99	SKAEEVVSFVKK	1367.8	3	8	8.1.1.1119.10	326.16	478.702	0.870869	290.48	252.97	0.465489
12	19.05	sp|Q9BWH2|FUND2_HUMAN	FUNDC2	FUN14 domain-containing protein 2 OS=Homo sapiens GN=FUNDC2 PE=1 SV=2	99	SKAEEVVSFVKK	1349.75	3	13	8.1.1.1121.11	382.3	943.201	0.846782	287.63	243.56	0.458518
12	19.58	sp|Q9BWH2|FUND2_HUMAN	FUNDC2	FUN14 domain-containing protein 2 OS=Homo sapiens GN=FUNDC2 PE=1 SV=2	99	SKAEEVVSFVK	1221.66	3	14	8.1.1.1176.2	505.52	17005.4	0.762769	353.2	269.41	0.432711
12	38.1	sp|Q16595|FRDA_HUMAN	FXN	Frataxin, mitochondrial OS=Homo sapiens GN=FXN PE=1 SV=2	99	LGGDLGTYVINK	1248.67	2	15	10.1.1.2805.5	1332.96	3543.75	1.05157	327.1	343.97	0.512569
12	38.1	sp|Q16595|FRDA_HUMAN	FXN	Frataxin, mitochondrial OS=Homo sapiens GN=FXN PE=1 SV=2	99	LDLSSLAYSGKDA	1338.67	2	14	10.1.1.3239.6	255.1	4752.61	1.00199	236.53	237	0.500496
12	33.33	sp|Q16595|FRDA_HUMAN	FXN	Frataxin, mitochondrial OS=Homo sapiens GN=FXN PE=1 SV=2	99	LDLSSLAYSGKDA	1338.67	2	12	10.1.1.2938.7	498.24	4412.09	0.954407	275.92	263.34	0.488336
12	38.1	sp|Q16595|FRDA_HUMAN	FXN	Frataxin, mitochondrial OS=Homo sapiens GN=FXN PE=1 SV=2	97.6	NWVYSHDGVSLHELLAAELTK	2381.21	4	13	6.1.1.2379.11	617.7	7934.18	0.629789	374.03	235.56	0.386424
12	38.1	sp|Q16595|FRDA_HUMAN	FXN	Frataxin, mitochondrial OS=Homo sapiens GN=FXN PE=1 SV=2	99	LGGDLGTYVINK	1248.67	2	18	10.1.1.2813.7	1332.96	6533.09	0.592468	294.75	174.63	0.372044
12	38.1	sp|Q16595|FRDA_HUMAN	FXN	Frataxin, mitochondrial OS=Homo sapiens GN=FXN PE=1 SV=2	99	SGTLGHPGSLDETTYER	1818.84	3	16	8.1.1.917.16	623.42	5582.85	0.589705	509.17	300.26	0.370952
12	38.1	sp|Q16595|FRDA_HUMAN	FXN	Frataxin, mitochondrial OS=Homo sapiens GN=FXN PE=1 SV=2	99	LGGDLGTYVINK	1254.69	2	15	10.1.1.2813.8	1009.48	6100.8	0.582395	258.57	150.59	0.368047
12	33.33	sp|Q16595|FRDA_HUMAN	FXN	Frataxin, mitochondrial OS=Homo sapiens GN=FXN PE=1 SV=2	99	LGGDLGTYVINK	1254.68	2	15	9.1.1.1963.7	814.59	5298.27	0.544192	1068.3	581.36	0.352412
12	38.1	sp|Q16595|FRDA_HUMAN	FXN	Frataxin, mitochondrial OS=Homo sapiens GN=FXN PE=1 SV=2	99	QTPNKQIWLSSPSSGPK	1866	3	13	5.1.1.1848.17	366.1	5933.25	0.445051	737.78	328.35	0.307983
12	38.1	sp|Q16595|FRDA_HUMAN	FXN	Frataxin, mitochondrial OS=Homo sapiens GN=FXN PE=1 SV=2	99	QTPNKQIWLSSPSSGPK	1853.96	3	13	5.1.1.1845.20	853.27	6649.06	0.424152	804.9	341.4	0.297828
12	57.91	sp|P04406|G3P_HUMAN	GAPDH	Glyceraldehyde-3-phosphate dehydrogenase OS=Homo sapiens GN=GAPDH PE=1 SV=3	92.76	VIPELNGKLTGMAFR	1656.92	3	9	7.1.1.2309.4	1648.16	1809.85	4.62277	218.3	1009.15	0.822152
12	58.21	sp|P04406|G3P_HUMAN	GAPDH	Glyceraldehyde-3-phosphate dehydrogenase OS=Homo sapiens GN=GAPDH PE=1 SV=3	99	RVIISAPSADAPMFVMGVNHEK	2369.2	4	16	4.1.1.2718.12	303.32	5379.43	0.693521	286.61	198.77	0.409514
12	58.21	sp|P04406|G3P_HUMAN	GAPDH	Glyceraldehyde-3-phosphate dehydrogenase OS=Homo sapiens GN=GAPDH PE=1 SV=3	99	AGAHLQGGAKR	1064.58	2	11	5.1.1.814.11	431.13	1736.43	0.506191	386.87	195.83	0.336073
12	57.91	sp|P04406|G3P_HUMAN	GAPDH	Glyceraldehyde-3-phosphate dehydrogenase OS=Homo sapiens GN=GAPDH PE=1 SV=3	99	GALQNIIPASTGAAK	1410.78	2	14	9.1.1.1997.8	2544.61	3280.32	0.455068	238.36	108.47	0.312747
12	58.21	sp|P04406|G3P_HUMAN	GAPDH	Glyceraldehyde-3-phosphate dehydrogenase OS=Homo sapiens GN=GAPDH PE=1 SV=3	96.24	VIHDNFGIVEGLMTTVHAITATQK	2600.38	4	20	5.1.1.3783.3	1310.1	22213.2	0.416754	2031.63	846.69	0.294161
12	58.21	sp|P04406|G3P_HUMAN	GAPDH	Glyceraldehyde-3-phosphate dehydrogenase OS=Homo sapiens GN=GAPDH PE=1 SV=3	98.63	VIHDNFGIVEGLMTTVHAITATQK	2594.38	4	25	5.1.1.3781.5	3867.51	128187	0.398291	3363.8	1339.77	0.284841
12	58.21	sp|P04406|G3P_HUMAN	GAPDH	Glyceraldehyde-3-phosphate dehydrogenase OS=Homo sapiens GN=GAPDH PE=1 SV=3	99	VIHDNFGIVEGLMTTVHAITATQK	2594.36	4	21	3.1.1.3673.10	1838.26	6507.38	0.373236	1067.77	398.53	0.271793
12	57.91	sp|P04406|G3P_HUMAN	GAPDH	Glyceraldehyde-3-phosphate dehydrogenase OS=Homo sapiens GN=GAPDH PE=1 SV=3	99	VIHDNFGIVEGLMTTVHAITATQK	2594.35	4	19	4.1.1.3515.7	493.57	5628.2	0.367299	317.67	116.68	0.268631
12	58.21	sp|P04406|G3P_HUMAN	GAPDH	Glyceraldehyde-3-phosphate dehydrogenase OS=Homo sapiens GN=GAPDH PE=1 SV=3	99	VIPELNGKLTGMAFR	1645.89	3	11	8.1.1.2214.6	3232.56	11283.2	0.335289	1842.65	617.82	0.251098
12	58.21	sp|P04406|G3P_HUMAN	GAPDH	Glyceraldehyde-3-phosphate dehydrogenase OS=Homo sapiens GN=GAPDH PE=1 SV=3	99	RVIISAPSADAPMFVMGVNHEK	2368.21	4	17	1.1.1.2576.13	1430.88	6463.1	0.301111	620.17	186.74	0.231426
12	57.91	sp|P04406|G3P_HUMAN	GAPDH	Glyceraldehyde-3-phosphate dehydrogenase OS=Homo sapiens GN=GAPDH PE=1 SV=3	99	AGAHLQGGAK	908.479	2	13	8.1.1.544.3	396.89	246.597	0.280266	349.49	97.95	0.218912
12	58.21	sp|P04406|G3P_HUMAN	GAPDH	Glyceraldehyde-3-phosphate dehydrogenase OS=Homo sapiens GN=GAPDH PE=1 SV=3	99	VVDLMAHMASKE	1329.64	3	12	9.1.1.1828.7	1583.16	8367.16	0.276399	553.8	153.07	0.216546
12	57.91	sp|P04406|G3P_HUMAN	GAPDH	Glyceraldehyde-3-phosphate dehydrogenase OS=Homo sapiens GN=GAPDH PE=1 SV=3	98.77	LVINGNPITIFQERDPSK	2041.09	3	13	8.1.1.2283.16	3296	12746.9	0.267761	1374.66	368.08	0.211208
12	57.91	sp|P04406|G3P_HUMAN	GAPDH	Glyceraldehyde-3-phosphate dehydrogenase OS=Homo sapiens GN=GAPDH PE=1 SV=3	98.77	LVINGNPITIFQERDPSK	2041.09	3	13	8.1.1.2283.16	3296	12746.9	0.267761	1374.66	368.08	0.211208
12	58.21	sp|P04406|G3P_HUMAN	GAPDH	Glyceraldehyde-3-phosphate dehydrogenase OS=Homo sapiens GN=GAPDH PE=1 SV=3	99	VIHDNFGIVEGLMTTVHAITATQK	2600.39	4	16	3.1.1.3676.8	532.83	10033.2	0.265269	1816.61	481.89	0.209654
12	57.91	sp|P04406|G3P_HUMAN	GAPDH	Glyceraldehyde-3-phosphate dehydrogenase OS=Homo sapiens GN=GAPDH PE=1 SV=3	99	RVIISAPSADAPMFVMGVNHEK	2380.24	4	19	1.1.1.2423.9	555.62	4757.31	0.251443	1795	451.34	0.200922
12	57.91	sp|P04406|G3P_HUMAN	GAPDH	Glyceraldehyde-3-phosphate dehydrogenase OS=Homo sapiens GN=GAPDH PE=1 SV=3	99	VIPELNGKLTGMAFR	1645.88	3	12	7.1.1.2303.5	5444.11	2127.34	0.248159	1535.63	381.08	0.19882
12	58.21	sp|P04406|G3P_HUMAN	GAPDH	Glyceraldehyde-3-phosphate dehydrogenase OS=Homo sapiens GN=GAPDH PE=1 SV=3	99	VIHDNFGIVEGLMTTVHAITATQK	2600.38	4	21	5.1.1.3802.3	235.62	11589.8	0.240439	930.88	223.82	0.193834
12	58.21	sp|P04406|G3P_HUMAN	GAPDH	Glyceraldehyde-3-phosphate dehydrogenase OS=Homo sapiens GN=GAPDH PE=1 SV=3	97.59	LVINGNPITIFQERDPSK	2053.11	3	12	8.1.1.2353.12	681.07	10439.8	0.236479	2656.22	628.14	0.191252
12	58.21	sp|P04406|G3P_HUMAN	GAPDH	Glyceraldehyde-3-phosphate dehydrogenase OS=Homo sapiens GN=GAPDH PE=1 SV=3	98.61	VIISAPSADAPMFVMGVNHEKYDNSLK	2932.47	4	16	5.1.1.2910.18	2541.75	14175.5	0.23205	686.36	159.27	0.188345
12	58.21	sp|P04406|G3P_HUMAN	GAPDH	Glyceraldehyde-3-phosphate dehydrogenase OS=Homo sapiens GN=GAPDH PE=1 SV=3	99	RVIISAPSADAPMFVMGVNHEK	2368.21	4	23	2.1.1.2639.3	5305.72	63717.9	0.230992	4253.65	982.56	0.187647
12	57.91	sp|P04406|G3P_HUMAN	GAPDH	Glyceraldehyde-3-phosphate dehydrogenase OS=Homo sapiens GN=GAPDH PE=1 SV=3	99	VPTANVSVVDLTCR	1529.79	2	19	9.1.1.2064.18	2252.42	12561.6	0.230549	1574.89	363.09	0.187355
12	58.21	sp|P04406|G3P_HUMAN	GAPDH	Glyceraldehyde-3-phosphate dehydrogenase OS=Homo sapiens GN=GAPDH PE=1 SV=3	99	VIHDNFGIVEGLMTTVHAITATQK	2594.35	3	22	4.1.1.3647.3	1883.39	31795	0.230419	1131.72	260.77	0.187269
12	58.21	sp|P04406|G3P_HUMAN	GAPDH	Glyceraldehyde-3-phosphate dehydrogenase OS=Homo sapiens GN=GAPDH PE=1 SV=3	99	VIHDNFGIVEGLMTTVHAITATQK	2600.38	4	16	5.1.1.3809.5	235.62	5613.05	0.22185	695.11	154.21	0.181569
12	57.91	sp|P04406|G3P_HUMAN	GAPDH	Glyceraldehyde-3-phosphate dehydrogenase OS=Homo sapiens GN=GAPDH PE=1 SV=3	99	VIISAPSADAPMFVMGVNHEK	2218.12	3	14	5.1.1.2988.20	492.7	9546.2	0.220454	2201.91	485.42	0.180633
12	57.91	sp|P04406|G3P_HUMAN	GAPDH	Glyceraldehyde-3-phosphate dehydrogenase OS=Homo sapiens GN=GAPDH PE=1 SV=3	99	VIHDNFGIVEGLMTTVHAITATQK	2600.36	4	14	2.1.1.3332.7	237.87	4018.83	0.215704	615.89	132.85	0.177431
12	58.21	sp|P04406|G3P_HUMAN	GAPDH	Glyceraldehyde-3-phosphate dehydrogenase OS=Homo sapiens GN=GAPDH PE=1 SV=3	97.44	VIHDNFGIVEGLMTTVHAITATQK	2594.33	4	21	5.1.1.3811.2	745.7	7723.95	0.21465	670.86	144	0.176717
12	58.21	sp|P04406|G3P_HUMAN	GAPDH	Glyceraldehyde-3-phosphate dehydrogenase OS=Homo sapiens GN=GAPDH PE=1 SV=3	99	VIHDNFGIVEGLMTTVHAITATQK	2594.33	4	22	5.1.1.3813.4	745.7	17707.8	0.21456	344.1	73.83	0.176656
12	58.21	sp|P04406|G3P_HUMAN	GAPDH	Glyceraldehyde-3-phosphate dehydrogenase OS=Homo sapiens GN=GAPDH PE=1 SV=3	99	VIHDNFGIVEGLMTTVHAITATQK	2610.36	4	17	4.1.1.3313.11	1006.99	4607.67	0.212594	864.98	183.89	0.175322
12	58.21	sp|P04406|G3P_HUMAN	GAPDH	Glyceraldehyde-3-phosphate dehydrogenase OS=Homo sapiens GN=GAPDH PE=1 SV=3	99	RVIISAPSADAPMFVMGVNHEK	2380.24	4	12	1.1.1.2579.10	290.5	4085.31	0.211292	1176.38	248.56	0.174435
12	57.91	sp|P04406|G3P_HUMAN	GAPDH	Glyceraldehyde-3-phosphate dehydrogenase OS=Homo sapiens GN=GAPDH PE=1 SV=3	98.46	VGVNGFGR	805.416	2	11	10.1.1.1691.2	736.74	23230.7	0.209882	716.88	150.46	0.173473
12	58.21	sp|P04406|G3P_HUMAN	GAPDH	Glyceraldehyde-3-phosphate dehydrogenase OS=Homo sapiens GN=GAPDH PE=1 SV=3	99	RVIISAPSADAPMFVMGVNHEK	2368.21	4	15	2.1.1.2633.10	5305.72	6074.59	0.208999	1256.32	262.57	0.17287
12	58.21	sp|P04406|G3P_HUMAN	GAPDH	Glyceraldehyde-3-phosphate dehydrogenase OS=Homo sapiens GN=GAPDH PE=1 SV=3	99	GALQNIIPASTGAAK	1410.78	2	18	10.1.1.2492.11	1669.55	16404.2	0.206301	1088.41	224.54	0.171019
12	58.21	sp|P04406|G3P_HUMAN	GAPDH	Glyceraldehyde-3-phosphate dehydrogenase OS=Homo sapiens GN=GAPDH PE=1 SV=3	99	VIHDNFGIVEGLMTTVHAITATQK	2610.34	4	19	5.1.1.3418.10	2401.98	15698.6	0.200589	2174.65	436.21	0.167075
12	58.21	sp|P04406|G3P_HUMAN	GAPDH	Glyceraldehyde-3-phosphate dehydrogenase OS=Homo sapiens GN=GAPDH PE=1 SV=3	99	VPTANVSVVDLTCRLEKPAK	2214.26	4	13	4.1.1.2587.12	281.24	4252.26	0.187391	1345.42	252.12	0.157818
12	58.21	sp|P04406|G3P_HUMAN	GAPDH	Glyceraldehyde-3-phosphate dehydrogenase OS=Homo sapiens GN=GAPDH PE=1 SV=3	99	VPTANVSVVDLTCR	1529.79	2	18	9.1.1.2039.5	1214.82	9642.52	0.183753	601.08	110.45	0.155229
12	58.21	sp|P04406|G3P_HUMAN	GAPDH	Glyceraldehyde-3-phosphate dehydrogenase OS=Homo sapiens GN=GAPDH PE=1 SV=3	99	VIHDNFGIVEGLMTTVHAITATQK	2594.36	4	21	3.1.1.3687.3	1279.44	9323.66	0.180974	531.07	96.11	0.153241
12	57.91	sp|P04406|G3P_HUMAN	GAPDH	Glyceraldehyde-3-phosphate dehydrogenase OS=Homo sapiens GN=GAPDH PE=1 SV=3	99	AGAHLQGGAK	908.479	2	13	6.1.1.606.6	3438.85	1573.13	0.173538	2457.74	426.51	0.147876
12	58.21	sp|P04406|G3P_HUMAN	GAPDH	Glyceraldehyde-3-phosphate dehydrogenase OS=Homo sapiens GN=GAPDH PE=1 SV=3	99	AGAHLQGGAK	914.499	2	12	10.1.1.921.6	355.7	955.204	0.167506	1669.13	279.59	0.143474
12	58.21	sp|P04406|G3P_HUMAN	GAPDH	Glyceraldehyde-3-phosphate dehydrogenase OS=Homo sapiens GN=GAPDH PE=1 SV=3	99	VPTANVSVVDLTCR	1535.81	2	15	9.1.1.2041.20	208.77	8532.91	0.167448	989.44	165.68	0.143431
12	58.21	sp|P04406|G3P_HUMAN	GAPDH	Glyceraldehyde-3-phosphate dehydrogenase OS=Homo sapiens GN=GAPDH PE=1 SV=3	99	VIHDNFGIVEGLMTTVHAITATQK	2610.36	4	19	4.1.1.3300.3	1006.99	5286.55	0.150765	543.03	81.87	0.131013
12	34.1	sp|P41250|SYG_HUMAN	GARS	Glycine--tRNA ligase OS=Homo sapiens GN=GARS PE=1 SV=3	90.91	LPFAAAQIGNSFR	1397.74	2	10	9.1.1.2377.15	350.72	3325.38	1.17407	172.86	202.95	0.540034
12	34.1	sp|P41250|SYG_HUMAN	GARS	Glycine--tRNA ligase OS=Homo sapiens GN=GARS PE=1 SV=3	99	LGDAVEQGVINNTVLGYFIGR	2234.17	3	18	8.1.1.3469.7	399.77	11239.7	1.04391	398.13	415.61	0.510741
12	34.1	sp|P41250|SYG_HUMAN	GARS	Glycine--tRNA ligase OS=Homo sapiens GN=GARS PE=1 SV=3	97.63	TFFSFPAVVAPFK	1456.78	2	9	9.1.1.3458.9	1484.4	3080.7	0.875995	131.93	115.57	0.466949
12	34.1	sp|P41250|SYG_HUMAN	GARS	Glycine--tRNA ligase OS=Homo sapiens GN=GARS PE=1 SV=3	97.05	TLYVEEVVPNVIEPSFGLGR	2223.16	3	11	7.1.1.2842.6	145.03	1809.24	0.78626	182.09	143.17	0.440171
12	34.1	sp|P41250|SYG_HUMAN	GARS	Glycine--tRNA ligase OS=Homo sapiens GN=GARS PE=1 SV=3	99	TLYVEEVVPNVIEPSFGLGR	2217.17	3	17	7.1.1.2842.5	197.91	1647.08	0.784609	182.83	143.45	0.439653
12	34.1	sp|P41250|SYG_HUMAN	GARS	Glycine--tRNA ligase OS=Homo sapiens GN=GARS PE=1 SV=3	99	LPFAAAQIGNSFR	1391.72	2	14	9.1.1.2374.13	229.21	4293.71	0.752947	213.8	160.98	0.429532
12	34.1	sp|P41250|SYG_HUMAN	GARS	Glycine--tRNA ligase OS=Homo sapiens GN=GARS PE=1 SV=3	99	TFFSFPAVVAPFK	1456.78	2	13	9.1.1.3450.3	1484.4	5595.54	0.721571	1078.84	778.46	0.419135
12	34.1	sp|P41250|SYG_HUMAN	GARS	Glycine--tRNA ligase OS=Homo sapiens GN=GARS PE=1 SV=3	99	LGDAVEQGVINNTVLGYFIGR	2234.16	3	15	8.1.1.3476.10	473.17	5293.37	0.718834	421.85	303.24	0.41821
12	48.31	sp|P41250|SYG_HUMAN	GARS	Glycine--tRNA ligase OS=Homo sapiens GN=GARS PE=1 SV=3	98.56	CSVLPLSQNQEFMPFVK	2022.99	3	10	8.1.1.2625.14	363.25	2466.18	0.716329	332.04	237.85	0.417361
12	48.31	sp|P41250|SYG_HUMAN	GARS	Glycine--tRNA ligase OS=Homo sapiens GN=GARS PE=1 SV=3	91.26	NNIIQTWR	1049.57	2	9	10.1.1.2497.3	398.52	6702.22	0.688952	337.15	232.28	0.407917
12	34.1	sp|P41250|SYG_HUMAN	GARS	Glycine--tRNA ligase OS=Homo sapiens GN=GARS PE=1 SV=3	98.93	TFFSFPAVVAPFK	1456.77	2	11	8.1.1.3093.5	792.81	2862.1	0.680702	124.21	84.55	0.405011
12	34.1	sp|P41250|SYG_HUMAN	GARS	Glycine--tRNA ligase OS=Homo sapiens GN=GARS PE=1 SV=3	99	TLYVEEVVPNVIEPSFGLGR	2217.18	3	17	9.1.1.3390.16	1021.81	17036.5	0.676957	940.71	636.82	0.403682
12	48.31	sp|P41250|SYG_HUMAN	GARS	Glycine--tRNA ligase OS=Homo sapiens GN=GARS PE=1 SV=3	97.96	TFFSFPAVVAPFK	1456.77	2	9	7.1.1.2881.3	2008.42	2501.54	0.676902	212.66	143.95	0.403662
12	34.1	sp|P41250|SYG_HUMAN	GARS	Glycine--tRNA ligase OS=Homo sapiens GN=GARS PE=1 SV=3	99	IMYTVFEHTFHVR	1678.83	3	10	2.1.1.2653.7	618.61	2360.41	0.664735	101.83	67.69	0.399304
12	48.31	sp|P41250|SYG_HUMAN	GARS	Glycine--tRNA ligase OS=Homo sapiens GN=GARS PE=1 SV=3	99	LGDAVEQGVINNTVLGYFIGR	2234.17	3	20	7.1.1.3076.7	783.44	3538.33	0.641442	505.19	324.05	0.39078
12	48.31	sp|P41250|SYG_HUMAN	GARS	Glycine--tRNA ligase OS=Homo sapiens GN=GARS PE=1 SV=3	99	TFFSFPAVVAPFK	1462.79	2	10	7.1.1.2880.2	1020.04	2655.59	0.639095	278.55	178.02	0.389907
12	34.1	sp|P41250|SYG_HUMAN	GARS	Glycine--tRNA ligase OS=Homo sapiens GN=GARS PE=1 SV=3	99	LGDAVEQGVINNTVLGYFIGR	2240.19	3	16	7.1.1.3058.3	281.62	2622.07	0.636134	412.02	262.1	0.388803
12	48.31	sp|P41250|SYG_HUMAN	GARS	Glycine--tRNA ligase OS=Homo sapiens GN=GARS PE=1 SV=3	99	FRQHMENEMAHYACDCWDAESK	2826.15	5	15	5.1.1.2136.12	1149.79	6948.35	0.625471	1795.43	1122.99	0.384794
12	34.1	sp|P41250|SYG_HUMAN	GARS	Glycine--tRNA ligase OS=Homo sapiens GN=GARS PE=1 SV=3	92.28	VREFTMAEIEHFVDPSEKDHPK	2640.29	5	16	5.1.1.2812.3	429.96	9516.59	0.624281	424.2	264.82	0.384343
12	48.31	sp|P41250|SYG_HUMAN	GARS	Glycine--tRNA ligase OS=Homo sapiens GN=GARS PE=1 SV=3	99	LPFAAAQIGNSFR	1390.73	2	8	7.1.1.2300.7	2029.17	581.096	0.622551	313.87	195.4	0.383686
12	34.1	sp|P41250|SYG_HUMAN	GARS	Glycine--tRNA ligase OS=Homo sapiens GN=GARS PE=1 SV=3	99	TSGHVDKFADFMVK	1592.81	3	13	8.1.1.1404.9	355.25	4050.64	0.608108	130.24	79.2	0.378151
12	34.1	sp|P41250|SYG_HUMAN	GARS	Glycine--tRNA ligase OS=Homo sapiens GN=GARS PE=1 SV=3	99	TSGHVDKFADFMVK	1580.77	3	15	8.1.1.1404.8	660.81	6564.23	0.608081	121.02	73.59	0.378141
12	34.1	sp|P41250|SYG_HUMAN	GARS	Glycine--tRNA ligase OS=Homo sapiens GN=GARS PE=1 SV=3	92.36	TSGHVDKFADFMVK	1592.81	3	10	8.1.1.1404.10	355.25	4925.46	0.60806	139.46	84.8	0.378133
12	34.1	sp|P41250|SYG_HUMAN	GARS	Glycine--tRNA ligase OS=Homo sapiens GN=GARS PE=1 SV=3	99	LGDAVEQGVINNTVLGYFIGR	2234.18	3	18	7.1.1.3055.2	432.68	2349.88	0.600935	269.38	161.88	0.375365
12	48.31	sp|P41250|SYG_HUMAN	GARS	Glycine--tRNA ligase OS=Homo sapiens GN=GARS PE=1 SV=3	91.75	ATKVPLVAEKPLKEPK	1771.13	4	7	1.1.1.1507.3	596.31	1251.37	0.589772	231.53	136.55	0.370979
12	48.31	sp|P41250|SYG_HUMAN	GARS	Glycine--tRNA ligase OS=Homo sapiens GN=GARS PE=1 SV=3	99	TFFSFPAVVAPFK	1456.77	2	13	7.1.1.2867.5	2008.42	1371.76	0.577135	362.48	209.2	0.365939
12	48.31	sp|P41250|SYG_HUMAN	GARS	Glycine--tRNA ligase OS=Homo sapiens GN=GARS PE=1 SV=3	99	TLYVEEVVPNVIEPSFGLGR	2223.18	3	18	8.1.1.2934.8	419.31	5334.41	0.571999	445.77	254.98	0.363867
12	48.31	sp|P41250|SYG_HUMAN	GARS	Glycine--tRNA ligase OS=Homo sapiens GN=GARS PE=1 SV=3	99	SPITGNDLSPPVSFNLMFK	2063.04	3	18	7.1.1.2728.3	490.56	2881.97	0.569443	489.32	278.64	0.362831
12	48.31	sp|P41250|SYG_HUMAN	GARS	Glycine--tRNA ligase OS=Homo sapiens GN=GARS PE=1 SV=3	99	IMYTVFEHTFHVR	1684.85	3	10	2.1.1.2463.15	321.3	2114.94	0.569302	542.19	308.67	0.362774
12	34.1	sp|P41250|SYG_HUMAN	GARS	Glycine--tRNA ligase OS=Homo sapiens GN=GARS PE=1 SV=3	99	IMYTVFEHTFHVR	1678.82	4	14	2.1.1.2656.2	336.31	20728.8	0.563152	247.18	139.2	0.360267
12	48.31	sp|P41250|SYG_HUMAN	GARS	Glycine--tRNA ligase OS=Homo sapiens GN=GARS PE=1 SV=3	99	TLYVEEVVPNVIEPSFGLGR	2217.17	3	18	8.1.1.2933.9	685.79	4598.57	0.56224	355.4	199.82	0.359893
12	34.1	sp|P41250|SYG_HUMAN	GARS	Glycine--tRNA ligase OS=Homo sapiens GN=GARS PE=1 SV=3	99	HGVSHKVDDSSGSIGRR	1792.92	3	18	3.1.1.881.5	782.21	3009.11	0.551444	683.66	377	0.355439
12	34.1	sp|P41250|SYG_HUMAN	GARS	Glycine--tRNA ligase OS=Homo sapiens GN=GARS PE=1 SV=3	99	VREFTMAEIEHFVDPSEKDHPK	2658.34	5	16	5.1.1.2813.5	278.48	4656.71	0.547001	390.42	213.56	0.353588
12	48.31	sp|P41250|SYG_HUMAN	GARS	Glycine--tRNA ligase OS=Homo sapiens GN=GARS PE=1 SV=3	99	AEISELPSIVQDLANGNITWADVEAR	2811.41	3	19	9.1.1.3494.21	467.25	23062	0.54269	312.37	169.52	0.351782
12	48.31	sp|P41250|SYG_HUMAN	GARS	Glycine--tRNA ligase OS=Homo sapiens GN=GARS PE=1 SV=3	99	VREFTMAEIEHFVDPSEKDHPK	2658.34	5	16	4.1.1.2636.5	262.06	5460.72	0.538771	467.23	251.73	0.350131
12	48.31	sp|P41250|SYG_HUMAN	GARS	Glycine--tRNA ligase OS=Homo sapiens GN=GARS PE=1 SV=3	99	VREFTMAEIEHFVDPSEKDHPK	2640.27	5	16	4.1.1.2635.3	489.84	9058.26	0.535748	488.98	261.97	0.348851
12	48.31	sp|P41250|SYG_HUMAN	GARS	Glycine--tRNA ligase OS=Homo sapiens GN=GARS PE=1 SV=3	99	SPITGNDLSPPVSFNLMFK	2069.05	3	16	7.1.1.2730.4	283.06	3027.14	0.531088	388.41	206.28	0.34687
12	48.31	sp|P41250|SYG_HUMAN	GARS	Glycine--tRNA ligase OS=Homo sapiens GN=GARS PE=1 SV=3	99	TFFSFPAVVAPFK	1462.79	2	12	7.1.1.2870.8	1020.04	2951.42	0.53081	1132.89	601.35	0.346751
12	48.31	sp|P41250|SYG_HUMAN	GARS	Glycine--tRNA ligase OS=Homo sapiens GN=GARS PE=1 SV=3	99	KSEMESVLAQLDNYGQQELADLFVNYNVK	3344.62	4	14	6.1.1.3547.8	780.56	4642.68	0.529626	698.38	369.88	0.346245
12	34.1	sp|P41250|SYG_HUMAN	GARS	Glycine--tRNA ligase OS=Homo sapiens GN=GARS PE=1 SV=3	99	IMYTVFEHTFHVR	1684.85	3	11	2.1.1.2656.7	322.42	2394.82	0.519884	369.39	192.04	0.342055
12	34.1	sp|P41250|SYG_HUMAN	GARS	Glycine--tRNA ligase OS=Homo sapiens GN=GARS PE=1 SV=3	99	LGDAVEQGVINNTVLGYFIGR	2240.2	3	18	9.1.1.3694.8	253.01	5221.95	0.496505	432.02	214.5	0.331776
12	34.1	sp|P41250|SYG_HUMAN	GARS	Glycine--tRNA ligase OS=Homo sapiens GN=GARS PE=1 SV=3	99	LLEFNQGKLPFAAAQIGNSFR	2320.22	3	19	3.1.1.3267.10	1389.93	6378.85	0.494544	991.5	490.34	0.330899
12	34.1	sp|P41250|SYG_HUMAN	GARS	Glycine--tRNA ligase OS=Homo sapiens GN=GARS PE=1 SV=3	99	IMYTVFEHTFHVR	1684.85	4	12	2.1.1.2659.2	172.94	7750.78	0.493812	217.35	107.33	0.330572
12	48.31	sp|P41250|SYG_HUMAN	GARS	Glycine--tRNA ligase OS=Homo sapiens GN=GARS PE=1 SV=3	99	IMYTVFEHTFHVR	1678.81	4	12	1.1.1.2435.2	316.07	10673	0.490669	297.41	145.93	0.32916
12	48.31	sp|P41250|SYG_HUMAN	GARS	Glycine--tRNA ligase OS=Homo sapiens GN=GARS PE=1 SV=3	99	LLEFNQGKLPFAAAQIGNSFR	2320.23	3	16	3.1.1.2753.8	1138.15	2351.25	0.48604	463.48	225.27	0.327071
12	48.31	sp|P41250|SYG_HUMAN	GARS	Glycine--tRNA ligase OS=Homo sapiens GN=GARS PE=1 SV=3	99	ATKVPLVAEKPLKEPK	1771.13	3	17	1.1.1.1507.14	345.09	2397.5	0.485023	430.31	208.71	0.326609
12	48.31	sp|P41250|SYG_HUMAN	GARS	Glycine--tRNA ligase OS=Homo sapiens GN=GARS PE=1 SV=3	99	AEISELPSIVQDLANGNITWADVEAR	2811.41	3	17	9.1.1.3497.17	467.25	10522	0.466084	439.32	204.76	0.317911
12	48.31	sp|P41250|SYG_HUMAN	GARS	Glycine--tRNA ligase OS=Homo sapiens GN=GARS PE=1 SV=3	97.88	SSMDGAGAEEVLAPLR	1601.79	2	11	10.1.1.3267.11	205.3	8585.55	0.463739	142.3	65.99	0.316818
12	48.31	sp|P41250|SYG_HUMAN	GARS	Glycine--tRNA ligase OS=Homo sapiens GN=GARS PE=1 SV=3	99	IMYTVFEHTFHVR	1684.84	4	12	2.1.1.2463.3	191.67	11297.9	0.463703	408.43	189.39	0.316801
12	48.31	sp|P41250|SYG_HUMAN	GARS	Glycine--tRNA ligase OS=Homo sapiens GN=GARS PE=1 SV=3	99	LLEFNQGKLPFAAAQIGNSFR	2332.26	3	14	2.1.1.2827.9	640.97	1250.3	0.451724	410.76	185.55	0.311164
12	48.31	sp|P41250|SYG_HUMAN	GARS	Glycine--tRNA ligase OS=Homo sapiens GN=GARS PE=1 SV=3	99	LLEFNQGKLPFAAAQIGNSFR	2332.27	3	17	3.1.1.2754.6	549.14	2758.44	0.451704	762.18	344.28	0.311154
12	48.31	sp|P41250|SYG_HUMAN	GARS	Glycine--tRNA ligase OS=Homo sapiens GN=GARS PE=1 SV=3	99	LPFAAAQIGNSFR	1396.75	2	11	7.1.1.2304.11	961.16	1533.94	0.448112	1963.46	879.85	0.309446
12	48.31	sp|P41250|SYG_HUMAN	GARS	Glycine--tRNA ligase OS=Homo sapiens GN=GARS PE=1 SV=3	99	LLEFNQGKLPFAAAQIGNSFR	2320.23	3	17	2.1.1.2828.8	1232.96	2927.89	0.442104	794.61	351.3	0.306569
12	34.1	sp|P41250|SYG_HUMAN	GARS	Glycine--tRNA ligase OS=Homo sapiens GN=GARS PE=1 SV=3	99	KLKEDKAPQVDVDKAVAELK	2223.27	5	20	5.1.1.2067.4	2785.76	22815.6	0.438436	2231.25	978.26	0.3048
12	48.31	sp|P41250|SYG_HUMAN	GARS	Glycine--tRNA ligase OS=Homo sapiens GN=GARS PE=1 SV=3	99	TVNVVQFEPSKGAIGK	1672.91	3	10	7.1.1.1841.14	677.87	1095.64	0.437437	426.21	186.44	0.304317
12	48.31	sp|P41250|SYG_HUMAN	GARS	Glycine--tRNA ligase OS=Homo sapiens GN=GARS PE=1 SV=3	99	HGVSHKVDDSSGSIGRR	1792.89	3	12	1.1.1.920.13	359.11	959.742	0.429053	338	145.02	0.300236
12	34.1	sp|P41250|SYG_HUMAN	GARS	Glycine--tRNA ligase OS=Homo sapiens GN=GARS PE=1 SV=3	99	HGVSHKVDDSSGSIGRR	1792.9	3	11	2.1.1.931.15	213.92	1192.91	0.424701	173.11	73.52	0.298098
12	48.31	sp|P41250|SYG_HUMAN	GARS	Glycine--tRNA ligase OS=Homo sapiens GN=GARS PE=1 SV=3	99	HGVSHKVDDSSGSIGRR	1792.89	3	14	2.1.1.899.20	695.48	2006.11	0.413521	648.94	268.35	0.292547
12	34.1	sp|P41250|SYG_HUMAN	GARS	Glycine--tRNA ligase OS=Homo sapiens GN=GARS PE=1 SV=3	99	HGVSHKVDDSSGSIGR	1636.8	3	9	5.1.1.876.13	560.4	886.484	0.403904	177.27	71.6	0.2877
12	48.31	sp|P41250|SYG_HUMAN	GARS	Glycine--tRNA ligase OS=Homo sapiens GN=GARS PE=1 SV=3	99	YPLFEGQETGKKETIEE	1996.97	3	16	8.1.1.1299.13	887.47	11207.7	0.393308	703.57	276.72	0.282284
12	34.1	sp|P41250|SYG_HUMAN	GARS	Glycine--tRNA ligase OS=Homo sapiens GN=GARS PE=1 SV=3	99	ATKVPLVAEKPLKEPK	1771.14	4	12	3.1.1.1554.6	778.51	2787	0.363438	1777.14	645.88	0.26656
12	34.1	sp|P41250|SYG_HUMAN	GARS	Glycine--tRNA ligase OS=Homo sapiens GN=GARS PE=1 SV=3	99	KLKEDKAPQVDVDKAVAELK	2253.35	4	17	5.1.1.2067.18	749.69	7264.24	0.337237	2118.57	714.46	0.252189
12	34.1	sp|P41250|SYG_HUMAN	GARS	Glycine--tRNA ligase OS=Homo sapiens GN=GARS PE=1 SV=3	97.34	IYLYLTK	912.524	2	9	10.1.1.2496.2	610.42	2191.26	0.117329	238.9	28.03	0.105009
12	48.31	sp|P41250|SYG_HUMAN	GARS	Glycine--tRNA ligase OS=Homo sapiens GN=GARS PE=1 SV=3	99	VGISPDKLR	995.609	2	11	7.1.1.1479.4	172.49	284.707	0.108656	1567.79	170.35	0.0980071
12	25.85	sp|O75879|GATB_HUMAN	GATB	Glutamyl-tRNA(Gln) amidotransferase subunit B, mitochondrial OS=Homo sapiens GN=GATB PE=1 SV=1	99	ETLPELPSVTR	1240.66	2	9	9.1.1.2081.9	525.16	3607.21	2.10907	209.77	442.42	0.678361
12	25.85	sp|O75879|GATB_HUMAN	GATB	Glutamyl-tRNA(Gln) amidotransferase subunit B, mitochondrial OS=Homo sapiens GN=GATB PE=1 SV=1	99	KHYFYADLPAGYQITQQR	2210.15	4	15	3.1.1.2110.8	366.26	3409.93	1.30424	158	206.07	0.566018
12	25.85	sp|O75879|GATB_HUMAN	GATB	Glutamyl-tRNA(Gln) amidotransferase subunit B, mitochondrial OS=Homo sapiens GN=GATB PE=1 SV=1	95.98	QVFEELWK	1077.55	2	10	10.1.1.3421.2	291.53	4157.3	1.23685	162.59	201.1	0.552943
12	16.88	sp|O75879|GATB_HUMAN	GATB	Glutamyl-tRNA(Gln) amidotransferase subunit B, mitochondrial OS=Homo sapiens GN=GATB PE=1 SV=1	99	FSAPPNSLVSFFDASLPGTLPVLNRR	2801.49	4	17	1.1.1.3659.2	326.09	7357.45	0.969114	291.72	282.71	0.492157
12	25.85	sp|O75879|GATB_HUMAN	GATB	Glutamyl-tRNA(Gln) amidotransferase subunit B, mitochondrial OS=Homo sapiens GN=GATB PE=1 SV=1	99	VDANISVHHPGEPLGVR	1795.93	3	19	3.1.1.1616.18	349.05	3973.78	0.952186	327.1	311.46	0.487754
12	25.85	sp|O75879|GATB_HUMAN	GATB	Glutamyl-tRNA(Gln) amidotransferase subunit B, mitochondrial OS=Homo sapiens GN=GATB PE=1 SV=1	99	IKQIQLEQDSGK	1397.78	3	14	8.1.1.774.12	413.1	4135.49	0.952019	376.19	358.14	0.48771
12	16.88	sp|O75879|GATB_HUMAN	GATB	Glutamyl-tRNA(Gln) amidotransferase subunit B, mitochondrial OS=Homo sapiens GN=GATB PE=1 SV=1	99	VDANISVHHPGEPLGVR	1795.94	4	17	5.1.1.1897.2	939.77	9286.93	0.917851	522.83	479.88	0.478583
12	16.88	sp|O75879|GATB_HUMAN	GATB	Glutamyl-tRNA(Gln) amidotransferase subunit B, mitochondrial OS=Homo sapiens GN=GATB PE=1 SV=1	99	VDANISVHHPGEPLGVR	1795.94	4	20	4.1.1.1812.2	3378.77	17555	0.909631	2334.54	2123.57	0.476339
12	16.88	sp|O75879|GATB_HUMAN	GATB	Glutamyl-tRNA(Gln) amidotransferase subunit B, mitochondrial OS=Homo sapiens GN=GATB PE=1 SV=1	99	KHYFYADLPAGYQITQQR	2198.09	4	17	4.1.1.2531.2	304.07	5037.03	0.89155	211.25	188.34	0.471333
12	16.88	sp|O75879|GATB_HUMAN	GATB	Glutamyl-tRNA(Gln) amidotransferase subunit B, mitochondrial OS=Homo sapiens GN=GATB PE=1 SV=1	99	LPIAVNGSLIYGVCAGKK	1860.01	3	12	7.1.1.2255.13	696.61	1144.12	0.891332	667.63	595.08	0.471272
12	25.85	sp|O75879|GATB_HUMAN	GATB	Glutamyl-tRNA(Gln) amidotransferase subunit B, mitochondrial OS=Homo sapiens GN=GATB PE=1 SV=1	99	KHYFYADLPAGYQITQQR	2198.1	4	17	3.1.1.2117.5	440.64	5075.61	0.887729	292.15	259.35	0.470263
12	25.85	sp|O75879|GATB_HUMAN	GATB	Glutamyl-tRNA(Gln) amidotransferase subunit B, mitochondrial OS=Homo sapiens GN=GATB PE=1 SV=1	99	VDANISVHHPGEPLGVR	1795.94	4	19	3.1.1.1618.3	717.2	8663.54	0.861406	407.45	350.98	0.462772
12	16.88	sp|O75879|GATB_HUMAN	GATB	Glutamyl-tRNA(Gln) amidotransferase subunit B, mitochondrial OS=Homo sapiens GN=GATB PE=1 SV=1	99	FSAPPNSLVSFFDASLPGTLPVLNR	2645.38	3	20	4.1.1.4028.6	757.56	6620.75	0.816436	562.53	459.27	0.449472
12	25.85	sp|O75879|GATB_HUMAN	GATB	Glutamyl-tRNA(Gln) amidotransferase subunit B, mitochondrial OS=Homo sapiens GN=GATB PE=1 SV=1	99	VDANISVHHPGEPLGVR	1801.95	4	17	3.1.1.1617.4	572.89	7148.17	0.808353	633.77	512.31	0.447011
12	16.88	sp|O75879|GATB_HUMAN	GATB	Glutamyl-tRNA(Gln) amidotransferase subunit B, mitochondrial OS=Homo sapiens GN=GATB PE=1 SV=1	99	KHYFYADLPAGYQITQQR	2198.09	4	16	3.1.1.2565.8	413.64	5238.42	0.770006	348.53	268.37	0.43503
12	25.85	sp|O75879|GATB_HUMAN	GATB	Glutamyl-tRNA(Gln) amidotransferase subunit B, mitochondrial OS=Homo sapiens GN=GATB PE=1 SV=1	99	LPIAVNGSLIYGVCAGKK	1872.06	3	17	6.1.1.1970.14	1218.39	4953.97	0.733341	1270.35	931.6	0.42308
12	16.88	sp|O75879|GATB_HUMAN	GATB	Glutamyl-tRNA(Gln) amidotransferase subunit B, mitochondrial OS=Homo sapiens GN=GATB PE=1 SV=1	99	KVTSWVLNTFLGYLK	1767.99	3	17	2.1.1.3604.2	254.96	3459.37	0.662986	184.74	122.48	0.398672
12	16.88	sp|O75879|GATB_HUMAN	GATB	Glutamyl-tRNA(Gln) amidotransferase subunit B, mitochondrial OS=Homo sapiens GN=GATB PE=1 SV=1	99	LPIAVNGSLIYGVCAGKK	1872.05	3	11	6.1.1.2264.11	227.74	3163.45	0.580601	347.64	201.84	0.367329
12	25.85	sp|O75879|GATB_HUMAN	GATB	Glutamyl-tRNA(Gln) amidotransferase subunit B, mitochondrial OS=Homo sapiens GN=GATB PE=1 SV=1	99	VDANISVHHPGEPLGVR	1801.96	4	11	2.1.1.1655.9	153.06	1879.82	0.464958	308.2	143.3	0.317386
12	25.85	sp|O75879|GATB_HUMAN	GATB	Glutamyl-tRNA(Gln) amidotransferase subunit B, mitochondrial OS=Homo sapiens GN=GATB PE=1 SV=1	92.88	QVFEELWKR	1077.55	2	11	10.1.1.3421.2	291.53	4157.3	0.464358	162.59	75.5	0.317107
12	16.88	sp|O75879|GATB_HUMAN	GATB	Glutamyl-tRNA(Gln) amidotransferase subunit B, mitochondrial OS=Homo sapiens GN=GATB PE=1 SV=1	99	VDANISVHHPGEPLGVR	1795.94	4	11	2.1.1.1747.3	682.49	1451.68	0.45464	287.04	130.5	0.312545
12	27.21	sp|O43716|GATC_HUMAN	GATC	Glutamyl-tRNA(Gln) amidotransferase subunit C, mitochondrial OS=Homo sapiens GN=GATC PE=1 SV=1	97.85	LALVDFGSR	982.547	2	9	9.1.1.2157.3	439.13	3967.68	0.914395	380.82	348.22	0.477642
12	14.71	sp|O43716|GATC_HUMAN	GATC	Glutamyl-tRNA(Gln) amidotransferase subunit C, mitochondrial OS=Homo sapiens GN=GATC PE=1 SV=1	96.81	LALVDFGSR	982.55	2	10	10.1.1.2802.3	605.73	8498.7	0.911853	536.83	489.51	0.476947
12	53.85	sp|O75323|NIPS2_HUMAN	GBAS	Protein NipSnap homolog 2 OS=Homo sapiens GN=GBAS PE=1 SV=1	99	FRQDGNEAVGGFFSQIGQLYMVHH	2736.28	4	18	2.1.1.2935.4	1111.02	6031.32	1.10853	264.63	293.35	0.525736
12	48.6	sp|O75323|NIPS2_HUMAN	GBAS	Protein NipSnap homolog 2 OS=Homo sapiens GN=GBAS PE=1 SV=1	99	FRQDGNEAVGGFFSQIGQLYMVHH	2742.31	4	14	2.1.1.3216.13	305.45	3703.19	0.663285	425.79	282.42	0.39878
12	48.6	sp|O75323|NIPS2_HUMAN	GBAS	Protein NipSnap homolog 2 OS=Homo sapiens GN=GBAS PE=1 SV=1	99	HGWEELVYYTVPLIQEMESR	2478.19	3	16	4.1.1.4002.9	1841.58	5873.73	0.656879	267.34	175.61	0.396456
12	48.6	sp|O75323|NIPS2_HUMAN	GBAS	Protein NipSnap homolog 2 OS=Homo sapiens GN=GBAS PE=1 SV=1	99	HGWEELVYYTVPLIQEMESR	2484.21	3	15	4.1.1.4002.10	1045.26	14478.3	0.656508	266.76	175.13	0.39632
12	48.6	sp|O75323|NIPS2_HUMAN	GBAS	Protein NipSnap homolog 2 OS=Homo sapiens GN=GBAS PE=1 SV=1	99	LQFHNVKPECLEAYNK	2001.03	4	17	6.1.1.1454.8	1851.3	8879.01	0.604341	1467.78	887.04	0.376691
12	53.85	sp|O75323|NIPS2_HUMAN	GBAS	Protein NipSnap homolog 2 OS=Homo sapiens GN=GBAS PE=1 SV=1	99	KDAHSNLLAKK	1223.7	2	19	4.1.1.919.5	305.79	1528.85	0.560338	276.69	155.04	0.359113
12	48.6	sp|O75323|NIPS2_HUMAN	GBAS	Protein NipSnap homolog 2 OS=Homo sapiens GN=GBAS PE=1 SV=1	99	KNQLLLEFSFWNEPVPR	2116.1	3	12	1.1.1.3225.9	298.9	3389.65	0.554169	258.91	143.48	0.356569
12	48.6	sp|O75323|NIPS2_HUMAN	GBAS	Protein NipSnap homolog 2 OS=Homo sapiens GN=GBAS PE=1 SV=1	99	HGWEELVYYTVPLIQEMESR	2484.2	4	11	5.1.1.4082.7	418.26	1313.2	0.550187	713.23	392.41	0.354917
12	53.85	sp|O75323|NIPS2_HUMAN	GBAS	Protein NipSnap homolog 2 OS=Homo sapiens GN=GBAS PE=1 SV=1	99	FRQDGNEAVGGFFSQIGQLYMVHH	2742.31	4	18	2.1.1.2925.3	627.89	3616.38	0.548004	664.21	363.99	0.354007
12	48.6	sp|O75323|NIPS2_HUMAN	GBAS	Protein NipSnap homolog 2 OS=Homo sapiens GN=GBAS PE=1 SV=1	99	KNQLLLEFSFWNEPVPR	2116.11	3	15	1.1.1.3245.3	450.59	3491.14	0.542849	201.29	109.27	0.351848
12	53.85	sp|O75323|NIPS2_HUMAN	GBAS	Protein NipSnap homolog 2 OS=Homo sapiens GN=GBAS PE=1 SV=1	99	SGPNIYELR	1047.53	2	12	10.1.1.2217.6	636.81	6387.8	0.541605	288.07	156.02	0.351325
12	48.6	sp|O75323|NIPS2_HUMAN	GBAS	Protein NipSnap homolog 2 OS=Homo sapiens GN=GBAS PE=1 SV=1	93.86	HGWEELVYYTVPLIQEMESR	2484.21	3	17	4.1.1.3993.5	1045.26	10253.1	0.532868	1782.88	950.04	0.347628
12	53.85	sp|O75323|NIPS2_HUMAN	GBAS	Protein NipSnap homolog 2 OS=Homo sapiens GN=GBAS PE=1 SV=1	90.64	LQFHNVKPECLEAYNK	1988.99	4	16	5.1.1.1962.6	4628.59	36397.4	0.526179	1538.64	809.6	0.344769
12	48.6	sp|O75323|NIPS2_HUMAN	GBAS	Protein NipSnap homolog 2 OS=Homo sapiens GN=GBAS PE=1 SV=1	99	HGWEELVYYTVPLIQEMESR	2478.19	3	17	5.1.1.4078.2	2091.77	17951.7	0.515426	1842.98	949.92	0.34012
12	48.6	sp|O75323|NIPS2_HUMAN	GBAS	Protein NipSnap homolog 2 OS=Homo sapiens GN=GBAS PE=1 SV=1	99	KDAHSNLLAKK	1241.75	3	12	5.1.1.868.3	261.28	1577.38	0.508153	437.86	222.5	0.336937
12	48.6	sp|O75323|NIPS2_HUMAN	GBAS	Protein NipSnap homolog 2 OS=Homo sapiens GN=GBAS PE=1 SV=1	99	SYQLRPGTMIEWGNYWAR	2239.09	3	12	3.1.1.3106.14	856.44	1934.67	0.50572	398.6	201.58	0.335866
12	53.85	sp|O75323|NIPS2_HUMAN	GBAS	Protein NipSnap homolog 2 OS=Homo sapiens GN=GBAS PE=1 SV=1	99	LQFHNVKPECLEAYNK	2001.02	4	17	4.1.1.1914.11	3373.01	10832.2	0.504139	4974.16	2507.67	0.335168
12	53.85	sp|O75323|NIPS2_HUMAN	GBAS	Protein NipSnap homolog 2 OS=Homo sapiens GN=GBAS PE=1 SV=1	99	HGWEELVYYTVPLIQEMESR	2478.19	3	17	3.1.1.3483.8	792.62	5038.96	0.502096	512.97	257.56	0.334263
12	48.6	sp|O75323|NIPS2_HUMAN	GBAS	Protein NipSnap homolog 2 OS=Homo sapiens GN=GBAS PE=1 SV=1	99	LQFHNVKPECLEAYNK	1988.99	4	16	5.1.1.2094.9	4184.95	11261.5	0.501842	836.08	419.58	0.334151
12	53.85	sp|O75323|NIPS2_HUMAN	GBAS	Protein NipSnap homolog 2 OS=Homo sapiens GN=GBAS PE=1 SV=1	99	YEGGYPALTEVMNK	1570.72	2	13	10.1.1.3273.10	784.26	6357.23	0.500471	584.05	292.3	0.333543
12	48.6	sp|O75323|NIPS2_HUMAN	GBAS	Protein NipSnap homolog 2 OS=Homo sapiens GN=GBAS PE=1 SV=1	99	SYQLRPGTMIEWGNYWAR	2227.05	3	18	3.1.1.3107.3	1778.32	4717.9	0.494785	547.45	270.87	0.331007
12	53.85	sp|O75323|NIPS2_HUMAN	GBAS	Protein NipSnap homolog 2 OS=Homo sapiens GN=GBAS PE=1 SV=1	90.96	LQFHNVKPECLEAYNK	1988.99	4	13	5.1.1.1949.11	964.55	11599.1	0.492478	624.13	307.37	0.329973
12	48.6	sp|O75323|NIPS2_HUMAN	GBAS	Protein NipSnap homolog 2 OS=Homo sapiens GN=GBAS PE=1 SV=1	99	LQFHNVKPECLEAYNK	2001.02	4	14	5.1.1.2090.11	3039.93	8354.76	0.491646	2065.57	1015.53	0.3296
12	48.6	sp|O75323|NIPS2_HUMAN	GBAS	Protein NipSnap homolog 2 OS=Homo sapiens GN=GBAS PE=1 SV=1	99	HGWEELVYYTVPLIQEMESR	2478.19	3	17	5.1.1.4158.9	522.64	6722.49	0.49076	472.92	232.09	0.329201
12	53.85	sp|O75323|NIPS2_HUMAN	GBAS	Protein NipSnap homolog 2 OS=Homo sapiens GN=GBAS PE=1 SV=1	99	LQFHNVKPECLEAYNK	2001.02	4	14	5.1.1.1968.11	2426.28	7323.22	0.47925	1920.25	920.28	0.323982
12	53.85	sp|O75323|NIPS2_HUMAN	GBAS	Protein NipSnap homolog 2 OS=Homo sapiens GN=GBAS PE=1 SV=1	99	HGWEELVYYTVPLIQEMESR	2478.19	3	17	4.1.1.3698.6	2390.91	9579.81	0.478459	901.54	431.35	0.32362
12	53.85	sp|O75323|NIPS2_HUMAN	GBAS	Protein NipSnap homolog 2 OS=Homo sapiens GN=GBAS PE=1 SV=1	99	LQFHNVKPECLEAYNK	2001.03	4	13	5.1.1.1946.10	464.15	3844.45	0.469441	778.99	365.69	0.319469
12	53.85	sp|O75323|NIPS2_HUMAN	GBAS	Protein NipSnap homolog 2 OS=Homo sapiens GN=GBAS PE=1 SV=1	99	SYQLRPGTMIEWGNYWAR	2227.05	3	15	2.1.1.2770.20	1059.86	4207.05	0.468719	545.85	255.85	0.319134
12	48.6	sp|O75323|NIPS2_HUMAN	GBAS	Protein NipSnap homolog 2 OS=Homo sapiens GN=GBAS PE=1 SV=1	99	LQFHNVKPECLEAYNK	2001.02	4	11	5.1.1.2098.11	3039.93	2810.59	0.457963	192.33	88.08	0.314111
12	48.6	sp|O75323|NIPS2_HUMAN	GBAS	Protein NipSnap homolog 2 OS=Homo sapiens GN=GBAS PE=1 SV=1	99	HGWEELVYYTVPLIQEMESR	2478.2	3	17	3.1.1.3989.4	903.15	8384.78	0.451131	692.97	312.62	0.310882
12	53.85	sp|O75323|NIPS2_HUMAN	GBAS	Protein NipSnap homolog 2 OS=Homo sapiens GN=GBAS PE=1 SV=1	99	HGWEELVYYTVPLIQEMESR	2478.19	3	17	4.1.1.3713.6	2390.91	6335.28	0.449704	1256.56	565.08	0.310204
12	53.85	sp|O75323|NIPS2_HUMAN	GBAS	Protein NipSnap homolog 2 OS=Homo sapiens GN=GBAS PE=1 SV=1	99	IMIPLKTSPLQ	1245.75	2	10	7.1.1.2234.11	985.39	1057.23	0.448552	1438.14	645.08	0.309655
12	53.85	sp|O75323|NIPS2_HUMAN	GBAS	Protein NipSnap homolog 2 OS=Homo sapiens GN=GBAS PE=1 SV=1	99	LQFHNVKPECLEAYNK	1988.99	4	12	4.1.1.1923.14	6343.71	3382.61	0.44725	1168.92	522.8	0.309035
12	48.6	sp|O75323|NIPS2_HUMAN	GBAS	Protein NipSnap homolog 2 OS=Homo sapiens GN=GBAS PE=1 SV=1	99	KNQLLLEFSFWNEPVPR	2128.15	3	14	1.1.1.3235.7	197.9	3741.56	0.445524	332.53	148.15	0.308209
12	48.6	sp|O75323|NIPS2_HUMAN	GBAS	Protein NipSnap homolog 2 OS=Homo sapiens GN=GBAS PE=1 SV=1	99	SYQLRPGTMIEWGNYWAR	2227.06	3	17	4.1.1.3028.5	1553.56	4292.89	0.44512	756.02	336.52	0.308016
12	48.6	sp|O75323|NIPS2_HUMAN	GBAS	Protein NipSnap homolog 2 OS=Homo sapiens GN=GBAS PE=1 SV=1	99	KDAHSNLLAKK	1223.7	2	16	5.1.1.868.21	202.12	783.154	0.440085	193.69	85.24	0.305596
12	53.85	sp|O75323|NIPS2_HUMAN	GBAS	Protein NipSnap homolog 2 OS=Homo sapiens GN=GBAS PE=1 SV=1	99	LQFHNVKPECLEAYNK	1988.99	4	14	4.1.1.1912.9	6343.71	5036.89	0.438152	1111.28	486.91	0.304663
12	48.6	sp|O75323|NIPS2_HUMAN	GBAS	Protein NipSnap homolog 2 OS=Homo sapiens GN=GBAS PE=1 SV=1	99	SYQLRPGTMIEWGNYWAR	2239.1	3	14	2.1.1.3082.6	206.15	1382.02	0.431424	330	142.37	0.301395
12	48.6	sp|O75323|NIPS2_HUMAN	GBAS	Protein NipSnap homolog 2 OS=Homo sapiens GN=GBAS PE=1 SV=1	99	KNQLLLEFSFWNEPVPR	2116.11	3	15	1.1.1.3237.12	450.59	3492.31	0.423654	425.04	180.07	0.297582
12	53.85	sp|O75323|NIPS2_HUMAN	GBAS	Protein NipSnap homolog 2 OS=Homo sapiens GN=GBAS PE=1 SV=1	99	SYQLRPGTMIEWGNYWAR	2239.1	3	14	2.1.1.2772.11	396.39	2717.85	0.41676	905.94	377.56	0.294164
12	48.6	sp|O75323|NIPS2_HUMAN	GBAS	Protein NipSnap homolog 2 OS=Homo sapiens GN=GBAS PE=1 SV=1	99	SYQLRPGTMIEWGNYWAR	2227.06	3	16	2.1.1.3080.13	487.86	2118.88	0.407871	273.42	111.52	0.289707
12	48.6	sp|O75323|NIPS2_HUMAN	GBAS	Protein NipSnap homolog 2 OS=Homo sapiens GN=GBAS PE=1 SV=1	99	IMIPLKTSPLQ	1239.72	2	13	8.1.1.1982.13	638.05	3548.36	0.407114	361.25	147.07	0.289326
12	48.6	sp|O75323|NIPS2_HUMAN	GBAS	Protein NipSnap homolog 2 OS=Homo sapiens GN=GBAS PE=1 SV=1	99	LQFHNVKPECLEAYNK	2001.01	3	16	5.1.1.2083.17	431.81	9096.67	0.406836	705.1	286.86	0.289185
12	48.6	sp|O75323|NIPS2_HUMAN	GBAS	Protein NipSnap homolog 2 OS=Homo sapiens GN=GBAS PE=1 SV=1	90	LQFHNVKPECLEAYNK	1988.98	4	11	4.1.1.2027.6	507.16	2373.83	0.393283	209.62	82.44	0.282271
12	53.85	sp|O75323|NIPS2_HUMAN	GBAS	Protein NipSnap homolog 2 OS=Homo sapiens GN=GBAS PE=1 SV=1	96.72	LRENKEFLEFR	1497.84	3	12	6.1.1.1236.9	370.63	8579.12	0.341242	823.11	280.88	0.254423
12	53.85	sp|O75323|NIPS2_HUMAN	GBAS	Protein NipSnap homolog 2 OS=Homo sapiens GN=GBAS PE=1 SV=1	99	SYQLRPGTMIEWGNYWAR	2227.07	3	15	1.1.1.2724.8	310.85	2274.5	0.340799	279.93	95.4	0.254176
12	48.6	sp|O75323|NIPS2_HUMAN	GBAS	Protein NipSnap homolog 2 OS=Homo sapiens GN=GBAS PE=1 SV=1	98.52	LRENKEFLEFR	1479.78	3	12	6.1.1.1406.10	1468.59	14145.7	0.319356	1350.75	431.37	0.242054
12	48.6	sp|O75323|NIPS2_HUMAN	GBAS	Protein NipSnap homolog 2 OS=Homo sapiens GN=GBAS PE=1 SV=1	99	HGWEELVYYTVPLIQEMESR	2478.19	4	17	5.1.1.4075.5	763.88	5909.68	0.310778	211.63	65.77	0.237094
12	48.6	sp|O75323|NIPS2_HUMAN	GBAS	Protein NipSnap homolog 2 OS=Homo sapiens GN=GBAS PE=1 SV=1	99	LRENKEFLEFRK	1607.88	4	14	5.1.1.1796.3	338.18	12603.2	0.309446	330.72	102.34	0.236318
12	33.65	sp|O75600|KBL_HUMAN	GCAT	2-amino-3-ketobutyrate coenzyme A ligase, mitochondrial OS=Homo sapiens GN=GCAT PE=1 SV=1	99	HLDMADLEAK	1141.54	2	14	8.1.1.1177.10	471.45	6888.19	1.30299	438.36	571.18	0.565782
12	33.65	sp|O75600|KBL_HUMAN	GCAT	2-amino-3-ketobutyrate coenzyme A ligase, mitochondrial OS=Homo sapiens GN=GCAT PE=1 SV=1	99	GTDELLGVMDQVTIINSTLGK	2203.13	3	20	9.1.1.3367.2	423	3241.17	0.761223	284.24	216.37	0.432213
12	33.65	sp|O75600|KBL_HUMAN	GCAT	2-amino-3-ketobutyrate coenzyme A ligase, mitochondrial OS=Homo sapiens GN=GCAT PE=1 SV=1	99	ALGGASGGYTTGPGPLVSLLR	1943.05	3	11	5.1.1.3234.5	564.38	6030.46	0.732564	136.07	99.68	0.422821
12	17.42	sp|O75600|KBL_HUMAN	GCAT	2-amino-3-ketobutyrate coenzyme A ligase, mitochondrial OS=Homo sapiens GN=GCAT PE=1 SV=1	99	GILEGELEGIR	1184.64	2	11	9.1.1.2235.9	736.09	5109.01	0.683457	420.29	287.25	0.405984
12	17.42	sp|O75600|KBL_HUMAN	GCAT	2-amino-3-ketobutyrate coenzyme A ligase, mitochondrial OS=Homo sapiens GN=GCAT PE=1 SV=1	97.01	ALGGASGGYTTGPGPLVSLLR	1943.05	3	11	7.1.1.2566.6	447.89	1990.72	0.675063	119.1	80.4	0.403008
12	33.65	sp|O75600|KBL_HUMAN	GCAT	2-amino-3-ketobutyrate coenzyme A ligase, mitochondrial OS=Homo sapiens GN=GCAT PE=1 SV=1	99	GILEGELEGIR	1190.66	2	9	9.1.1.2257.10	604.32	2908.07	0.669265	257.85	172.57	0.400934
12	33.65	sp|O75600|KBL_HUMAN	GCAT	2-amino-3-ketobutyrate coenzyme A ligase, mitochondrial OS=Homo sapiens GN=GCAT PE=1 SV=1	99	GTDELLGVMDQVTIINSTLGK	2209.16	3	18	9.1.1.3368.6	254.75	4374.95	0.645343	357.98	231.02	0.392224
12	33.65	sp|O75600|KBL_HUMAN	GCAT	2-amino-3-ketobutyrate coenzyme A ligase, mitochondrial OS=Homo sapiens GN=GCAT PE=1 SV=1	99	ALDLLMGSNTIVQSMAAK	1861.96	2	18	9.1.1.2954.19	409.71	11920	0.642705	371.43	238.72	0.391248
12	17.42	sp|O75600|KBL_HUMAN	GCAT	2-amino-3-ketobutyrate coenzyme A ligase, mitochondrial OS=Homo sapiens GN=GCAT PE=1 SV=1	99	ALGGASGGYTTGPGPLVSLLR	1943.05	3	17	7.1.1.2582.6	447.89	3088.63	0.634846	345.06	219.06	0.388322
12	17.42	sp|O75600|KBL_HUMAN	GCAT	2-amino-3-ketobutyrate coenzyme A ligase, mitochondrial OS=Homo sapiens GN=GCAT PE=1 SV=1	99	GILEGELEGIR	1190.66	2	11	10.1.1.3022.4	320.17	4403.91	0.631734	500.97	316.48	0.387155
12	17.42	sp|O75600|KBL_HUMAN	GCAT	2-amino-3-ketobutyrate coenzyme A ligase, mitochondrial OS=Homo sapiens GN=GCAT PE=1 SV=1	99	ALGGASGGYTTGPGPLVSLLR	1949.06	3	15	7.1.1.2572.2	251.52	1672.25	0.600643	242.44	145.62	0.375251
12	17.42	sp|O75600|KBL_HUMAN	GCAT	2-amino-3-ketobutyrate coenzyme A ligase, mitochondrial OS=Homo sapiens GN=GCAT PE=1 SV=1	99	GTDELLGVMDQVTIINSTLGK	2203.14	3	12	10.1.1.5213.4	516.22	3598.17	0.582076	415.65	241.94	0.367919
12	17.42	sp|O75600|KBL_HUMAN	GCAT	2-amino-3-ketobutyrate coenzyme A ligase, mitochondrial OS=Homo sapiens GN=GCAT PE=1 SV=1	99	GILEGELEGIR	1184.64	2	11	9.1.1.2238.5	736.09	5944.93	0.577465	674.24	389.35	0.366072
12	17.42	sp|O75600|KBL_HUMAN	GCAT	2-amino-3-ketobutyrate coenzyme A ligase, mitochondrial OS=Homo sapiens GN=GCAT PE=1 SV=1	99	ARPYLFSNSLPPAVVGCASK	2145.14	3	17	3.1.1.2739.8	333.39	2934.44	0.562207	547.93	308.05	0.35988
12	17.42	sp|O75600|KBL_HUMAN	GCAT	2-amino-3-ketobutyrate coenzyme A ligase, mitochondrial OS=Homo sapiens GN=GCAT PE=1 SV=1	99	ARPYLFSNSLPPAVVGCASK	2133.12	3	16	2.1.1.2659.21	432.47	2980.87	0.557333	282.56	157.48	0.357877
12	33.65	sp|O75600|KBL_HUMAN	GCAT	2-amino-3-ketobutyrate coenzyme A ligase, mitochondrial OS=Homo sapiens GN=GCAT PE=1 SV=1	99	SKMEAAGFTISGASHPICPVMLGDAR	2702.3	4	22	2.1.1.2446.6	1737.06	8858.74	0.542447	1718.95	932.44	0.35168
12	33.65	sp|O75600|KBL_HUMAN	GCAT	2-amino-3-ketobutyrate coenzyme A ligase, mitochondrial OS=Homo sapiens GN=GCAT PE=1 SV=1	99	GILEGELEGIR	1184.64	2	10	9.1.1.2259.8	1197.07	7386.38	0.530807	866.36	459.87	0.34675
12	17.42	sp|O75600|KBL_HUMAN	GCAT	2-amino-3-ketobutyrate coenzyme A ligase, mitochondrial OS=Homo sapiens GN=GCAT PE=1 SV=1	99	ARPYLFSNSLPPAVVGCASK	2133.1	3	15	2.1.1.2649.20	502.72	6974.15	0.523388	480.81	251.65	0.343568
12	17.42	sp|O75600|KBL_HUMAN	GCAT	2-amino-3-ketobutyrate coenzyme A ligase, mitochondrial OS=Homo sapiens GN=GCAT PE=1 SV=1	99	ARPYLFSNSLPPAVVGCASK	2145.15	3	19	2.1.1.2651.18	263.7	3596.07	0.521842	330.56	172.5	0.342901
12	17.42	sp|O75600|KBL_HUMAN	GCAT	2-amino-3-ketobutyrate coenzyme A ligase, mitochondrial OS=Homo sapiens GN=GCAT PE=1 SV=1	99	ARPYLFSNSLPPAVVGCASK	2133.11	3	21	3.1.1.2744.14	621.99	5963.6	0.509404	271.16	138.13	0.337487
12	33.65	sp|O75600|KBL_HUMAN	GCAT	2-amino-3-ketobutyrate coenzyme A ligase, mitochondrial OS=Homo sapiens GN=GCAT PE=1 SV=1	99	ARPYLFSNSLPPAVVGCASK	2145.13	3	16	1.1.1.2433.18	269.07	2999.8	0.49744	449.28	223.49	0.332194
12	33.65	sp|O75600|KBL_HUMAN	GCAT	2-amino-3-ketobutyrate coenzyme A ligase, mitochondrial OS=Homo sapiens GN=GCAT PE=1 SV=1	99	GILEGELEGIR	1190.66	2	10	9.1.1.2262.14	604.32	4027.1	0.47983	1056.25	506.82	0.324247
12	35.16	sp|Q92947|GCDH_HUMAN	GCDH	Glutaryl-CoA dehydrogenase, mitochondrial OS=Homo sapiens GN=GCDH PE=1 SV=1	99	LKDQDKAAPEMVSLLKR	1941.1	4	18	5.1.1.2083.5	516.44	7495.04	1.4524	186.23	270.48	0.592236
12	35.16	sp|Q92947|GCDH_HUMAN	GCDH	Glutaryl-CoA dehydrogenase, mitochondrial OS=Homo sapiens GN=GCDH PE=1 SV=1	99	HAMNLEAVNTYEGTHDIHALILGR	2674.34	5	15	4.1.1.2723.8	1021.14	2119.54	0.945608	161.42	152.64	0.486022
12	35.16	sp|Q92947|GCDH_HUMAN	GCDH	Glutaryl-CoA dehydrogenase, mitochondrial OS=Homo sapiens GN=GCDH PE=1 SV=1	99	MQFGVPLAR	1017.54	2	11	10.1.1.2659.3	405.63	4766.21	0.837413	185.07	154.98	0.455757
12	35.16	sp|Q92947|GCDH_HUMAN	GCDH	Glutaryl-CoA dehydrogenase, mitochondrial OS=Homo sapiens GN=GCDH PE=1 SV=1	99	AITGIQAFTASK	1206.66	2	14	9.1.1.1948.3	2596.46	8927.22	0.669848	1420.98	951.84	0.401143
12	31.05	sp|Q92947|GCDH_HUMAN	GCDH	Glutaryl-CoA dehydrogenase, mitochondrial OS=Homo sapiens GN=GCDH PE=1 SV=1	99	GYGCAGVSSVAYGLLAR	1705.86	2	11	9.1.1.2573.21	507.42	4892.05	0.663669	221.27	146.85	0.398919
12	35.16	sp|Q92947|GCDH_HUMAN	GCDH	Glutaryl-CoA dehydrogenase, mitochondrial OS=Homo sapiens GN=GCDH PE=1 SV=1	96.51	AITGIQAFTASK	1212.68	2	13	9.1.1.1949.15	1416.18	11729.5	0.567018	2337.37	1325.33	0.361845
12	31.05	sp|Q92947|GCDH_HUMAN	GCDH	Glutaryl-CoA dehydrogenase, mitochondrial OS=Homo sapiens GN=GCDH PE=1 SV=1	99	HAMNLEAVNTYEGTHDIHALILGR	2674.34	5	18	2.1.1.2495.7	1875.41	7699.41	0.559283	1169.64	654.16	0.35868
12	31.05	sp|Q92947|GCDH_HUMAN	GCDH	Glutaryl-CoA dehydrogenase, mitochondrial OS=Homo sapiens GN=GCDH PE=1 SV=1	99	HAMNLEAVNTYEGTHDIHALILGR	2680.36	5	12	3.1.1.2430.11	314.31	3387.11	0.547558	193.66	106.04	0.35382
12	31.05	sp|Q92947|GCDH_HUMAN	GCDH	Glutaryl-CoA dehydrogenase, mitochondrial OS=Homo sapiens GN=GCDH PE=1 SV=1	99	HAMNLEAVNTYEGTHDIHALILGR	2674.34	4	23	3.1.1.2422.3	1265.05	5614.24	0.498597	374.27	186.61	0.332709
12	31.05	sp|Q92947|GCDH_HUMAN	GCDH	Glutaryl-CoA dehydrogenase, mitochondrial OS=Homo sapiens GN=GCDH PE=1 SV=1	99	GYGCAGVSSVAYGLLAR	1699.83	2	19	9.1.1.2569.8	1032.12	15429.1	0.492949	1010.55	498.15	0.330185
12	35.16	sp|Q92947|GCDH_HUMAN	GCDH	Glutaryl-CoA dehydrogenase, mitochondrial OS=Homo sapiens GN=GCDH PE=1 SV=1	99	HAMNLEAVNTYEGTHDIHALILGR	2680.36	5	17	4.1.1.2727.8	486.82	12363.5	0.487112	866.72	422.19	0.327556
12	35.16	sp|Q92947|GCDH_HUMAN	GCDH	Glutaryl-CoA dehydrogenase, mitochondrial OS=Homo sapiens GN=GCDH PE=1 SV=1	99	DMLGGNGISDEYHVIR	1775.83	3	13	10.1.1.2926.3	1322.83	10431.2	0.485137	736.74	357.42	0.326662
12	35.16	sp|Q92947|GCDH_HUMAN	GCDH	Glutaryl-CoA dehydrogenase, mitochondrial OS=Homo sapiens GN=GCDH PE=1 SV=1	99	HAMNLEAVNTYEGTHDIHALILGR	2675.34	4	20	4.1.1.2725.8	655.04	5929.59	0.468505	483.73	226.63	0.319035
12	35.16	sp|Q92947|GCDH_HUMAN	GCDH	Glutaryl-CoA dehydrogenase, mitochondrial OS=Homo sapiens GN=GCDH PE=1 SV=1	99	HAMNLEAVNTYEGTHDIHALILGR	2674.32	4	22	4.1.1.3218.2	550.09	3342.7	0.465752	505.29	235.34	0.317757
12	31.05	sp|Q92947|GCDH_HUMAN	GCDH	Glutaryl-CoA dehydrogenase, mitochondrial OS=Homo sapiens GN=GCDH PE=1 SV=1	99	GYGCAGVSSVAYGLLAR	1705.86	2	12	9.1.1.2570.20	507.42	8091.98	0.460253	916.41	421.78	0.315187
12	31.05	sp|Q92947|GCDH_HUMAN	GCDH	Glutaryl-CoA dehydrogenase, mitochondrial OS=Homo sapiens GN=GCDH PE=1 SV=1	95.94	VSSAAQTEK	919.457	2	9	10.1.1.881.7	380.74	762.368	0.450407	275.24	123.97	0.310538
12	31.05	sp|Q92947|GCDH_HUMAN	GCDH	Glutaryl-CoA dehydrogenase, mitochondrial OS=Homo sapiens GN=GCDH PE=1 SV=1	99	EIISEMGELGVLGPTIK	1784.97	3	18	8.1.1.2604.5	627.94	5644.75	0.445551	533.99	237.92	0.308222
12	31.05	sp|Q92947|GCDH_HUMAN	GCDH	Glutaryl-CoA dehydrogenase, mitochondrial OS=Homo sapiens GN=GCDH PE=1 SV=1	99	SAMSVQSSLVMHPIYAYGSEEQR	2569.2	3	13	7.1.1.2255.20	7301.94	2757.59	0.429861	5694.7	2447.93	0.300631
12	31.05	sp|Q92947|GCDH_HUMAN	GCDH	Glutaryl-CoA dehydrogenase, mitochondrial OS=Homo sapiens GN=GCDH PE=1 SV=1	91.83	AAPEMVSLLKR	1225.71	3	10	6.1.1.1400.3	154.94	9905.21	0.426899	246.03	105.03	0.29918
12	31.05	sp|Q92947|GCDH_HUMAN	GCDH	Glutaryl-CoA dehydrogenase, mitochondrial OS=Homo sapiens GN=GCDH PE=1 SV=1	99	HAMNLEAVNTYEGTHDIHALILGR	2674.32	4	25	2.1.1.2499.4	2179.87	5859.72	0.425394	466.72	198.54	0.29844
12	35.16	sp|Q92947|GCDH_HUMAN	GCDH	Glutaryl-CoA dehydrogenase, mitochondrial OS=Homo sapiens GN=GCDH PE=1 SV=1	99	HAMNLEAVNTYEGTHDIHALILGR	2674.34	5	19	2.1.1.2703.2	871.5	9355.26	0.406042	793.81	322.32	0.288784
12	35.16	sp|Q92947|GCDH_HUMAN	GCDH	Glutaryl-CoA dehydrogenase, mitochondrial OS=Homo sapiens GN=GCDH PE=1 SV=1	97.44	EIISEMGELGVLGPTIK	1790.99	2	18	9.1.1.2903.19	295.61	13882.8	0.402428	566.66	228.04	0.286951
12	35.16	sp|Q92947|GCDH_HUMAN	GCDH	Glutaryl-CoA dehydrogenase, mitochondrial OS=Homo sapiens GN=GCDH PE=1 SV=1	98.88	DMLGGNGISDEYHVIR	1775.82	3	11	9.1.1.2156.7	1124.44	9940.62	0.400515	958.84	384.03	0.285977
12	35.16	sp|Q92947|GCDH_HUMAN	GCDH	Glutaryl-CoA dehydrogenase, mitochondrial OS=Homo sapiens GN=GCDH PE=1 SV=1	99	HAMNLEAVNTYEGTHDIHALILGR	2674.34	5	14	4.1.1.3930.3	1352.88	747.285	0.399972	1295.04	517.98	0.2857
12	35.16	sp|Q92947|GCDH_HUMAN	GCDH	Glutaryl-CoA dehydrogenase, mitochondrial OS=Homo sapiens GN=GCDH PE=1 SV=1	93.7	YGIAWGVLGASEFCLHTAR	2107.01	3	9	4.1.1.3954.8	331.35	2594.78	0.399483	293.83	117.38	0.28545
12	31.05	sp|Q92947|GCDH_HUMAN	GCDH	Glutaryl-CoA dehydrogenase, mitochondrial OS=Homo sapiens GN=GCDH PE=1 SV=1	94.83	AAPEMVSLLKR	1213.7	3	10	6.1.1.1403.3	384.29	16941.4	0.391971	367.4	144.01	0.281594
12	31.05	sp|Q92947|GCDH_HUMAN	GCDH	Glutaryl-CoA dehydrogenase, mitochondrial OS=Homo sapiens GN=GCDH PE=1 SV=1	98.94	SSRPEFDWQDPLVLEEQLTTDEILIRDTFR	3647.82	4	11	6.1.1.3487.10	810.54	3045.09	0.385471	690.22	266.06	0.278224
12	31.05	sp|Q92947|GCDH_HUMAN	GCDH	Glutaryl-CoA dehydrogenase, mitochondrial OS=Homo sapiens GN=GCDH PE=1 SV=1	99	HAMNLEAVNTYEGTHDIHALILGR	2674.35	5	17	3.1.1.2438.12	659.89	2783.14	0.375351	245.77	92.25	0.272913
12	31.05	sp|Q92947|GCDH_HUMAN	GCDH	Glutaryl-CoA dehydrogenase, mitochondrial OS=Homo sapiens GN=GCDH PE=1 SV=1	99	SAMSVQSSLVMHPIYAYGSEEQR	2575.23	4	11	7.1.1.2258.14	594.86	1140.16	0.358191	1156.31	414.18	0.263727
12	31.05	sp|Q92947|GCDH_HUMAN	GCDH	Glutaryl-CoA dehydrogenase, mitochondrial OS=Homo sapiens GN=GCDH PE=1 SV=1	94.24	ILLANRNEVFHR	1480.82	3	11	3.1.1.1693.18	2904.34	5190.14	0.356414	2689.99	958.75	0.262762
12	35.16	sp|Q92947|GCDH_HUMAN	GCDH	Glutaryl-CoA dehydrogenase, mitochondrial OS=Homo sapiens GN=GCDH PE=1 SV=1	96.33	ILLANRNEVFHR	1492.87	3	9	4.1.1.1884.15	633.13	2778.24	0.350351	1714.85	600.8	0.259452
12	31.05	sp|Q92947|GCDH_HUMAN	GCDH	Glutaryl-CoA dehydrogenase, mitochondrial OS=Homo sapiens GN=GCDH PE=1 SV=1	99	HAMNLEAVNTYEGTHDIHALILGR	2675.32	4	16	5.1.1.2937.18	306.34	3533.75	0.345822	281.59	97.38	0.25696
12	31.05	sp|Q92947|GCDH_HUMAN	GCDH	Glutaryl-CoA dehydrogenase, mitochondrial OS=Homo sapiens GN=GCDH PE=1 SV=1	99	DMLGGNGISDEYHVIR	1775.82	3	12	9.1.1.2185.9	1126.57	6985.26	0.340672	396.98	135.24	0.254105
12	31.05	sp|Q92947|GCDH_HUMAN	GCDH	Glutaryl-CoA dehydrogenase, mitochondrial OS=Homo sapiens GN=GCDH PE=1 SV=1	95.45	SSRPEFDWQDPLVLEEQLTTDEILIRDTFR	3665.88	4	12	6.1.1.3489.13	299.57	5038.83	0.339116	530.91	180.04	0.253239
12	35.16	sp|Q92947|GCDH_HUMAN	GCDH	Glutaryl-CoA dehydrogenase, mitochondrial OS=Homo sapiens GN=GCDH PE=1 SV=1	98.49	LKDQDKAAPEMVSLLK	1784.97	4	8	7.1.1.1875.4	818.96	855.275	0.29539	652.9	192.86	0.228032
12	35.16	sp|Q92947|GCDH_HUMAN	GCDH	Glutaryl-CoA dehydrogenase, mitochondrial OS=Homo sapiens GN=GCDH PE=1 SV=1	97.77	DMLGGNGISDEYHVIR	1780.84	3	12	9.1.1.2156.9	209.14	9378.75	0.196504	425.64	83.64	0.164232
12	25.42	sp|Q8TB36|GDAP1_HUMAN	GDAP1	Ganglioside-induced differentiation-associated protein 1 OS=Homo sapiens GN=GDAP1 PE=1 SV=3	97.07	ALKCEEHDVSLPLSEHNEPWFMR	2823.32	5	15	5.1.1.2808.13	1362.65	16764.2	0.687368	676.93	465.3	0.407361
12	11.73	sp|Q8TB36|GDAP1_HUMAN	GDAP1	Ganglioside-induced differentiation-associated protein 1 OS=Homo sapiens GN=GDAP1 PE=1 SV=3	94.13	LILYHWTHSFSSQK	1745.89	4	8	1.1.1.2186.2	468.76	2461.64	0.582457	152.2	88.65	0.368071
12	11.73	sp|Q8TB36|GDAP1_HUMAN	GDAP1	Ganglioside-induced differentiation-associated protein 1 OS=Homo sapiens GN=GDAP1 PE=1 SV=3	99	ILDELEKVLDQVETELQR	2169.15	3	18	6.1.1.3544.3	401.95	6563.73	0.578576	360.35	208.49	0.366518
12	25.42	sp|Q8TB36|GDAP1_HUMAN	GDAP1	Ganglioside-induced differentiation-associated protein 1 OS=Homo sapiens GN=GDAP1 PE=1 SV=3	98.51	NWGNGKRPNLETYYER	1996.95	4	9	7.1.1.1762.8	533.03	1142.32	0.532627	516.59	275.15	0.347526
12	25.42	sp|Q8TB36|GDAP1_HUMAN	GDAP1	Ganglioside-induced differentiation-associated protein 1 OS=Homo sapiens GN=GDAP1 PE=1 SV=3	99	ALKCEEHDVSLPLSEHNEPWFMR	2835.37	5	18	5.1.1.2805.5	699.12	13803	0.511149	880.78	450.21	0.338252
12	11.73	sp|Q8TB36|GDAP1_HUMAN	GDAP1	Ganglioside-induced differentiation-associated protein 1 OS=Homo sapiens GN=GDAP1 PE=1 SV=3	98.89	LILYHWTHSFSSQK	1751.91	3	9	1.1.1.2186.18	289.13	2104.54	0.510154	245.22	125.1	0.337816
12	11.73	sp|Q8TB36|GDAP1_HUMAN	GDAP1	Ganglioside-induced differentiation-associated protein 1 OS=Homo sapiens GN=GDAP1 PE=1 SV=3	99	LILYHWTHSFSSQK	1751.91	4	13	1.1.1.2189.3	216.27	6014.69	0.46654	447.85	208.94	0.318123
12	11.73	sp|Q8TB36|GDAP1_HUMAN	GDAP1	Ganglioside-induced differentiation-associated protein 1 OS=Homo sapiens GN=GDAP1 PE=1 SV=3	99	LILYHWTHSFSSQK	1745.89	3	12	1.1.1.2191.8	651.04	5231.99	0.455674	563.67	256.85	0.313033
12	25.42	sp|Q8TB36|GDAP1_HUMAN	GDAP1	Ganglioside-induced differentiation-associated protein 1 OS=Homo sapiens GN=GDAP1 PE=1 SV=3	99	RNWGNGKRPNLETYYER	2177.12	4	12	4.1.1.1877.15	326.08	2554.53	0.44671	578.25	258.31	0.308776
12	25.42	sp|Q8TB36|GDAP1_HUMAN	GDAP1	Ganglioside-induced differentiation-associated protein 1 OS=Homo sapiens GN=GDAP1 PE=1 SV=3	99	LILYHWTHSFSSQK	1745.89	3	12	2.1.1.2458.8	644.6	4399.44	0.428936	219.59	94.19	0.300178
12	25.42	sp|Q8TB36|GDAP1_HUMAN	GDAP1	Ganglioside-induced differentiation-associated protein 1 OS=Homo sapiens GN=GDAP1 PE=1 SV=3	99	ALKCEEHDVSLPLSEHNEPWFMR	2823.32	4	16	5.1.1.2805.8	883.63	8002.72	0.411997	664.98	273.97	0.291783
12	25.42	sp|Q8TB36|GDAP1_HUMAN	GDAP1	Ganglioside-induced differentiation-associated protein 1 OS=Homo sapiens GN=GDAP1 PE=1 SV=3	94.92	LILYHWTHSFSSQK	1751.91	4	10	1.1.1.2390.4	267.69	7629.53	0.383278	545.74	209.17	0.277079
12	25.42	sp|Q8TB36|GDAP1_HUMAN	GDAP1	Ganglioside-induced differentiation-associated protein 1 OS=Homo sapiens GN=GDAP1 PE=1 SV=3	99	RNWGNGKRPNLETYYER	2153.05	4	10	4.1.1.1865.18	1210.69	1922.09	0.36507	878.68	320.78	0.267437
12	25.42	sp|Q8TB36|GDAP1_HUMAN	GDAP1	Ganglioside-induced differentiation-associated protein 1 OS=Homo sapiens GN=GDAP1 PE=1 SV=3	95.79	RNWGNGKRPNLETYYER	2177.12	4	10	4.1.1.1879.17	326.08	3193.36	0.349462	606.99	212.12	0.258964
12	52.46	sp|Q96RP9|EFGM_HUMAN	GFM1	Elongation factor G, mitochondrial OS=Homo sapiens GN=GFM1 PE=1 SV=2	99	AIYFDGDFGQIVR	1499.74	2	12	9.1.1.2668.5	298.89	3081.39	5.35363	284.79	1524.66	0.84261
12	54.99	sp|Q96RP9|EFGM_HUMAN	GFM1	Elongation factor G, mitochondrial OS=Homo sapiens GN=GFM1 PE=1 SV=2	99	GIVDLIEER	1042.56	2	11	9.1.1.2391.3	1128.08	5678.18	1.27717	462.89	591.19	0.560859
12	52.46	sp|Q96RP9|EFGM_HUMAN	GFM1	Elongation factor G, mitochondrial OS=Homo sapiens GN=GFM1 PE=1 SV=2	91.18	YLEATGQLPVKK	1357.79	3	11	6.1.1.973.6	185.05	6034.31	1.25669	124.12	155.98	0.556873
12	52.46	sp|Q96RP9|EFGM_HUMAN	GFM1	Elongation factor G, mitochondrial OS=Homo sapiens GN=GFM1 PE=1 SV=2	99	ETITAPVPFDFTHK	1601.8	3	12	8.1.1.1835.6	2100.67	3101.13	0.976811	320.84	313.4	0.494135
12	52.46	sp|Q96RP9|EFGM_HUMAN	GFM1	Elongation factor G, mitochondrial OS=Homo sapiens GN=GFM1 PE=1 SV=2	99	YNVPFLTFINKLDR	1750.98	3	13	5.1.1.3552.5	787.52	11392.7	0.965438	719.57	694.7	0.491207
12	52.46	sp|Q96RP9|EFGM_HUMAN	GFM1	Elongation factor G, mitochondrial OS=Homo sapiens GN=GFM1 PE=1 SV=2	99	ILMNSSR	825.443	2	8	10.1.1.1444.3	625.49	6370.58	0.955134	642.81	613.97	0.488526
12	52.46	sp|Q96RP9|EFGM_HUMAN	GFM1	Elongation factor G, mitochondrial OS=Homo sapiens GN=GFM1 PE=1 SV=2	99	GIVDLIEER	1042.6	2	12	10.1.1.3493.2	2995.4	14280	0.94415	2467.86	2330.03	0.485636
12	52.46	sp|Q96RP9|EFGM_HUMAN	GFM1	Elongation factor G, mitochondrial OS=Homo sapiens GN=GFM1 PE=1 SV=2	96.71	DNSHPFVGLAFK	1330.67	3	7	7.1.1.2105.3	5104.76	583.196	0.904507	472.18	427.09	0.47493
12	52.46	sp|Q96RP9|EFGM_HUMAN	GFM1	Elongation factor G, mitochondrial OS=Homo sapiens GN=GFM1 PE=1 SV=2	99	SKLNHNAAFMQIPMGLEGNFK	2374.19	4	16	1.1.1.2423.8	393.11	6746.14	0.900963	373.8	336.78	0.473951
12	54.99	sp|Q96RP9|EFGM_HUMAN	GFM1	Elongation factor G, mitochondrial OS=Homo sapiens GN=GFM1 PE=1 SV=2	97.01	NIGISAHIDSGK	1216.64	2	11	10.1.1.1904.7	675.91	8761.23	0.895826	653.33	585.27	0.472525
12	54.99	sp|Q96RP9|EFGM_HUMAN	GFM1	Elongation factor G, mitochondrial OS=Homo sapiens GN=GFM1 PE=1 SV=2	98.88	GFLDACEKGPLSGHK	1626.82	4	13	5.1.1.2054.3	597.88	10732.4	0.881664	660.66	582.48	0.468555
12	54.99	sp|Q96RP9|EFGM_HUMAN	GFM1	Elongation factor G, mitochondrial OS=Homo sapiens GN=GFM1 PE=1 SV=2	99	LNHNAAFMQIPMGLEGNFK	2137.05	3	18	5.1.1.3028.14	1630.74	10723.3	0.863737	941.27	813.01	0.463444
12	54.99	sp|Q96RP9|EFGM_HUMAN	GFM1	Elongation factor G, mitochondrial OS=Homo sapiens GN=GFM1 PE=1 SV=2	99	GFLDACEKGPLSGHK	1614.78	3	11	5.1.1.2058.14	1074.58	4152.2	0.8628	1061.81	916.13	0.463174
12	52.46	sp|Q96RP9|EFGM_HUMAN	GFM1	Elongation factor G, mitochondrial OS=Homo sapiens GN=GFM1 PE=1 SV=2	99	AIYFDGDFGQIVR	1499.74	2	12	9.1.1.2636.12	2241.06	4972.26	0.860146	322.05	277.01	0.462408
12	52.46	sp|Q96RP9|EFGM_HUMAN	GFM1	Elongation factor G, mitochondrial OS=Homo sapiens GN=GFM1 PE=1 SV=2	99	GKDGVGAVMDSMELER	1704.83	3	17	8.1.1.1574.12	575.99	13386.8	0.851479	267.1	227.43	0.459891
12	54.99	sp|Q96RP9|EFGM_HUMAN	GFM1	Elongation factor G, mitochondrial OS=Homo sapiens GN=GFM1 PE=1 SV=2	99	YNVPFLTFINK	1354.72	2	10	10.1.1.4614.3	651.96	3908.84	0.835051	407.64	340.4	0.455056
12	52.46	sp|Q96RP9|EFGM_HUMAN	GFM1	Elongation factor G, mitochondrial OS=Homo sapiens GN=GFM1 PE=1 SV=2	99	DNSHPFVGLAFK	1330.67	3	17	8.1.1.1669.5	2324.26	26461.6	0.835018	1997.85	1668.24	0.455046
12	54.99	sp|Q96RP9|EFGM_HUMAN	GFM1	Elongation factor G, mitochondrial OS=Homo sapiens GN=GFM1 PE=1 SV=2	99	LNHNAAFMQIPMGLEGNFK	2137.05	3	14	4.1.1.2958.8	374.03	3108.77	0.829168	202.89	168.23	0.453304
12	52.46	sp|Q96RP9|EFGM_HUMAN	GFM1	Elongation factor G, mitochondrial OS=Homo sapiens GN=GFM1 PE=1 SV=2	99	FVLQDGAHHMVDSNEISFIR	2314.14	4	16	6.1.1.1913.8	2884.11	4909.51	0.826539	658.36	544.16	0.452516
12	54.99	sp|Q96RP9|EFGM_HUMAN	GFM1	Elongation factor G, mitochondrial OS=Homo sapiens GN=GFM1 PE=1 SV=2	99	GKDGVGAVMDSMELER	1704.83	3	18	8.1.1.1726.4	283.48	7385.51	0.814882	253.73	206.76	0.449
12	54.99	sp|Q96RP9|EFGM_HUMAN	GFM1	Elongation factor G, mitochondrial OS=Homo sapiens GN=GFM1 PE=1 SV=2	98.91	RYNVPFLTF	1161.63	2	8	9.1.1.2976.2	240.25	1806.05	0.81368	292.99	238.4	0.448635
12	54.99	sp|Q96RP9|EFGM_HUMAN	GFM1	Elongation factor G, mitochondrial OS=Homo sapiens GN=GFM1 PE=1 SV=2	99	NIGISAHIDSGK	1211.63	3	13	8.1.1.1032.2	1198.44	16232.6	0.80893	1187.26	960.41	0.447187
12	54.99	sp|Q96RP9|EFGM_HUMAN	GFM1	Elongation factor G, mitochondrial OS=Homo sapiens GN=GFM1 PE=1 SV=2	98.52	YNVPFLTFINK	1360.74	2	11	10.1.1.4553.2	418.82	3494.33	0.806072	429.54	346.24	0.446312
12	52.46	sp|Q96RP9|EFGM_HUMAN	GFM1	Elongation factor G, mitochondrial OS=Homo sapiens GN=GFM1 PE=1 SV=2	99	DGVGAVMDSMELER	1507.66	2	15	10.1.1.3534.11	1226.65	4472.53	0.804842	288.33	232.06	0.445935
12	54.99	sp|Q96RP9|EFGM_HUMAN	GFM1	Elongation factor G, mitochondrial OS=Homo sapiens GN=GFM1 PE=1 SV=2	99	SFTPVFLGSALK	1271.73	2	12	10.1.1.3726.6	1623.6	7529.42	0.804774	1523.82	1226.33	0.445914
12	52.46	sp|Q96RP9|EFGM_HUMAN	GFM1	Elongation factor G, mitochondrial OS=Homo sapiens GN=GFM1 PE=1 SV=2	99	YLEATGQLPVKK	1345.77	3	15	8.1.1.912.6	1017.1	6459.1	0.804634	984.51	792.17	0.445871
12	52.46	sp|Q96RP9|EFGM_HUMAN	GFM1	Elongation factor G, mitochondrial OS=Homo sapiens GN=GFM1 PE=1 SV=2	99	AIYFDGDFGQIVR	1499.74	2	10	10.1.1.4097.9	489.32	3434.03	0.802061	261.04	209.37	0.44508
12	54.99	sp|Q96RP9|EFGM_HUMAN	GFM1	Elongation factor G, mitochondrial OS=Homo sapiens GN=GFM1 PE=1 SV=2	99	FVLQDGAHHMVDSNEISFIR	2314.13	4	11	6.1.1.2225.6	3686.5	4502.18	0.794982	930.6	739.81	0.442891
12	54.99	sp|Q96RP9|EFGM_HUMAN	GFM1	Elongation factor G, mitochondrial OS=Homo sapiens GN=GFM1 PE=1 SV=2	99	NIGISAHIDSGK	1210.63	2	19	10.1.1.1906.2	757.13	5211.25	0.793594	361.86	287.17	0.44246
12	52.46	sp|Q96RP9|EFGM_HUMAN	GFM1	Elongation factor G, mitochondrial OS=Homo sapiens GN=GFM1 PE=1 SV=2	99	SFTPVFLGSALK	1271.72	2	12	8.1.1.2337.6	295.79	9311.83	0.793012	184.31	146.16	0.442279
12	52.46	sp|Q96RP9|EFGM_HUMAN	GFM1	Elongation factor G, mitochondrial OS=Homo sapiens GN=GFM1 PE=1 SV=2	92.8	NIGISAHIDSGK	1210.63	3	10	8.1.1.875.2	653.87	10454	0.792849	378.71	300.26	0.442229
12	52.46	sp|Q96RP9|EFGM_HUMAN	GFM1	Elongation factor G, mitochondrial OS=Homo sapiens GN=GFM1 PE=1 SV=2	99	SCTEGKGEYTMEYSR	1808.78	3	10	9.1.1.1426.12	4949.28	745.085	0.791985	1098.96	870.36	0.44196
12	54.99	sp|Q96RP9|EFGM_HUMAN	GFM1	Elongation factor G, mitochondrial OS=Homo sapiens GN=GFM1 PE=1 SV=2	97.71	RYNVPFLTF	1155.6	2	8	9.1.1.2972.5	296.66	2046.72	0.78698	203.69	160.3	0.440397
12	52.46	sp|Q96RP9|EFGM_HUMAN	GFM1	Elongation factor G, mitochondrial OS=Homo sapiens GN=GFM1 PE=1 SV=2	97.04	NIGISAHIDSGK	1210.63	3	12	8.1.1.876.2	653.87	20979.1	0.781592	618.75	483.61	0.438704
12	54.99	sp|Q96RP9|EFGM_HUMAN	GFM1	Elongation factor G, mitochondrial OS=Homo sapiens GN=GFM1 PE=1 SV=2	99	SKLNHNAAFMQIPMGLEGNFK	2359.18	4	12	4.1.1.2892.4	204.27	2467.07	0.780485	223.72	174.61	0.438355
12	52.46	sp|Q96RP9|EFGM_HUMAN	GFM1	Elongation factor G, mitochondrial OS=Homo sapiens GN=GFM1 PE=1 SV=2	99	VAFRETITAPVPFDFTHK	2075.09	4	13	3.1.1.2453.8	317.38	2869.16	0.779477	137.99	107.56	0.438037
12	54.99	sp|Q96RP9|EFGM_HUMAN	GFM1	Elongation factor G, mitochondrial OS=Homo sapiens GN=GFM1 PE=1 SV=2	97.91	YNVPFLTFINK	1360.75	2	10	10.1.1.4612.2	666.66	4577.1	0.777434	262.08	203.75	0.437391
12	52.46	sp|Q96RP9|EFGM_HUMAN	GFM1	Elongation factor G, mitochondrial OS=Homo sapiens GN=GFM1 PE=1 SV=2	99	SKLNHNAAFMQIPMGLEGNFK	2362.16	4	15	1.1.1.2425.13	436.44	6217.64	0.777074	394.75	306.75	0.437277
12	54.99	sp|Q96RP9|EFGM_HUMAN	GFM1	Elongation factor G, mitochondrial OS=Homo sapiens GN=GFM1 PE=1 SV=2	99	SKLNHNAAFMQIPMGLEGNFK	2347.14	4	15	4.1.1.2890.10	356.43	4990.48	0.774654	170.05	131.73	0.43651
12	54.99	sp|Q96RP9|EFGM_HUMAN	GFM1	Elongation factor G, mitochondrial OS=Homo sapiens GN=GFM1 PE=1 SV=2	99	SKLNHNAAFMQIPMGLEGNFK	2347.14	4	15	4.1.1.2890.10	356.43	4990.48	0.774654	170.05	131.73	0.43651
12	54.99	sp|Q96RP9|EFGM_HUMAN	GFM1	Elongation factor G, mitochondrial OS=Homo sapiens GN=GFM1 PE=1 SV=2	99	VAFRETITAPVPFDFTHK	2075.08	4	14	3.1.1.2835.7	409.44	2656.7	0.773604	141.61	109.55	0.436176
12	52.46	sp|Q96RP9|EFGM_HUMAN	GFM1	Elongation factor G, mitochondrial OS=Homo sapiens GN=GFM1 PE=1 SV=2	96.91	FVLQDGAHHMVDSNEISFIR	2314.14	4	22	6.1.1.1917.9	2884.11	130395	0.771848	2172.81	1677.08	0.435618
12	54.99	sp|Q96RP9|EFGM_HUMAN	GFM1	Elongation factor G, mitochondrial OS=Homo sapiens GN=GFM1 PE=1 SV=2	99	SKLNHNAAFMQIPMGLEGNFK	2374.2	4	17	1.1.1.2576.14	384.54	7463.41	0.766076	279.15	213.85	0.433773
12	54.99	sp|Q96RP9|EFGM_HUMAN	GFM1	Elongation factor G, mitochondrial OS=Homo sapiens GN=GFM1 PE=1 SV=2	99	VAFRETITAPVPFDFTHK	2087.13	4	17	3.1.1.2839.9	260.18	2432.83	0.765536	229.63	175.79	0.4336
12	52.46	sp|Q96RP9|EFGM_HUMAN	GFM1	Elongation factor G, mitochondrial OS=Homo sapiens GN=GFM1 PE=1 SV=2	94.15	NIGISAHIDSGK	1210.62	2	9	8.1.1.881.14	641.53	3197.24	0.763731	299.87	229.02	0.43302
12	52.46	sp|Q96RP9|EFGM_HUMAN	GFM1	Elongation factor G, mitochondrial OS=Homo sapiens GN=GFM1 PE=1 SV=2	92.75	FVLQDGAHHMVDSNEISFIR	2336.13	4	10	5.1.1.2608.14	394.26	3194.8	0.763573	495.84	378.61	0.432969
12	52.46	sp|Q96RP9|EFGM_HUMAN	GFM1	Elongation factor G, mitochondrial OS=Homo sapiens GN=GFM1 PE=1 SV=2	92.6	YNVPFLTFINK	1360.74	2	12	8.1.1.2767.6	678.04	4950.38	0.755952	790.87	597.86	0.430508
12	52.46	sp|Q96RP9|EFGM_HUMAN	GFM1	Elongation factor G, mitochondrial OS=Homo sapiens GN=GFM1 PE=1 SV=2	99	DNSHPFVGLAFK	1330.67	3	16	8.1.1.1665.3	2324.26	14519.4	0.754047	521.97	393.59	0.42989
12	54.99	sp|Q96RP9|EFGM_HUMAN	GFM1	Elongation factor G, mitochondrial OS=Homo sapiens GN=GFM1 PE=1 SV=2	99	NIGISAHIDSGK	1210.63	2	11	8.1.1.1035.20	487.91	2575.48	0.753223	249.78	188.14	0.429622
12	54.99	sp|Q96RP9|EFGM_HUMAN	GFM1	Elongation factor G, mitochondrial OS=Homo sapiens GN=GFM1 PE=1 SV=2	99	GKDGVGAVMDSMELER	1692.79	3	20	8.1.1.1723.9	368.3	6866.04	0.750391	306.56	230.04	0.428699
12	52.46	sp|Q96RP9|EFGM_HUMAN	GFM1	Elongation factor G, mitochondrial OS=Homo sapiens GN=GFM1 PE=1 SV=2	99	ANSGLSMESIHVPDPVISIAMKPSNKNDLEK	3320.7	5	20	1.1.1.2547.7	1260.27	12725	0.743469	995.67	740.25	0.426431
12	54.99	sp|Q96RP9|EFGM_HUMAN	GFM1	Elongation factor G, mitochondrial OS=Homo sapiens GN=GFM1 PE=1 SV=2	99	SKLNHNAAFMQIPMGLEGNFK	2347.14	4	14	4.1.1.2894.8	356.43	3436.33	0.740907	329.92	244.44	0.425587
12	54.99	sp|Q96RP9|EFGM_HUMAN	GFM1	Elongation factor G, mitochondrial OS=Homo sapiens GN=GFM1 PE=1 SV=2	99	SKLNHNAAFMQIPMGLEGNFK	2347.14	4	14	4.1.1.2894.8	356.43	3436.33	0.740907	329.92	244.44	0.425587
12	54.99	sp|Q96RP9|EFGM_HUMAN	GFM1	Elongation factor G, mitochondrial OS=Homo sapiens GN=GFM1 PE=1 SV=2	97.88	YNVPFLTFINK	1354.73	2	10	10.1.1.4549.6	535.4	4446.58	0.735525	291.71	214.56	0.423805
12	54.99	sp|Q96RP9|EFGM_HUMAN	GFM1	Elongation factor G, mitochondrial OS=Homo sapiens GN=GFM1 PE=1 SV=2	99	VAFRETITAPVPFDFTHK	2087.13	4	16	4.1.1.2776.12	293.44	3035.01	0.73189	352.84	258.24	0.422596
12	52.46	sp|Q96RP9|EFGM_HUMAN	GFM1	Elongation factor G, mitochondrial OS=Homo sapiens GN=GFM1 PE=1 SV=2	99	DNSHPFVGLAFK	1330.67	3	17	8.1.1.1666.3	2324.26	22010.3	0.730721	809.68	591.65	0.422206
12	54.99	sp|Q96RP9|EFGM_HUMAN	GFM1	Elongation factor G, mitochondrial OS=Homo sapiens GN=GFM1 PE=1 SV=2	96.3	GISAHIDSGK	983.505	2	9	9.1.1.1645.7	708.3	1354.31	0.729184	631.24	460.29	0.421692
12	52.46	sp|Q96RP9|EFGM_HUMAN	GFM1	Elongation factor G, mitochondrial OS=Homo sapiens GN=GFM1 PE=1 SV=2	99	DGVGAVMDSMELER	1513.68	2	15	10.1.1.3540.8	941.18	6318.06	0.722717	728.57	526.55	0.419522
12	52.46	sp|Q96RP9|EFGM_HUMAN	GFM1	Elongation factor G, mitochondrial OS=Homo sapiens GN=GFM1 PE=1 SV=2	99	SKLNHNAAFMQIPMGLEGNFK	2359.18	4	13	2.1.1.2593.3	162.04	3039.65	0.722683	219.28	158.47	0.41951
12	52.46	sp|Q96RP9|EFGM_HUMAN	GFM1	Elongation factor G, mitochondrial OS=Homo sapiens GN=GFM1 PE=1 SV=2	99	ANSGLSMESIHVPDPVISIAMKPSNK	2721.39	4	11	3.1.1.2563.11	1041.79	2917.38	0.717963	267.66	192.17	0.417915
12	52.46	sp|Q96RP9|EFGM_HUMAN	GFM1	Elongation factor G, mitochondrial OS=Homo sapiens GN=GFM1 PE=1 SV=2	99	DGVGAVMDSMELER	1507.66	2	16	10.1.1.3541.5	1226.65	8965.17	0.717543	998.24	716.28	0.417773
12	52.46	sp|Q96RP9|EFGM_HUMAN	GFM1	Elongation factor G, mitochondrial OS=Homo sapiens GN=GFM1 PE=1 SV=2	99	SKLNHNAAFMQIPMGLEGNFK	2359.2	4	15	3.1.1.2551.7	326.7	2844.12	0.715332	331.79	237.34	0.417022
12	52.46	sp|Q96RP9|EFGM_HUMAN	GFM1	Elongation factor G, mitochondrial OS=Homo sapiens GN=GFM1 PE=1 SV=2	99	SKLNHNAAFMQIPMGLEGNFK	2359.2	4	15	3.1.1.2551.7	326.7	2844.12	0.715332	331.79	237.34	0.417022
12	54.99	sp|Q96RP9|EFGM_HUMAN	GFM1	Elongation factor G, mitochondrial OS=Homo sapiens GN=GFM1 PE=1 SV=2	99	YLEATGQLPVKK	1345.76	3	17	8.1.1.1183.8	1229	13012.8	0.715051	1167.19	834.6	0.416927
12	52.46	sp|Q96RP9|EFGM_HUMAN	GFM1	Elongation factor G, mitochondrial OS=Homo sapiens GN=GFM1 PE=1 SV=2	99	DNSHPFVGLAFK	1330.67	3	16	8.1.1.1672.2	2324.26	10635.3	0.712425	1390.07	990.32	0.416033
12	54.99	sp|Q96RP9|EFGM_HUMAN	GFM1	Elongation factor G, mitochondrial OS=Homo sapiens GN=GFM1 PE=1 SV=2	98.76	SKLNHNAAFMQIPMGLEGNFK	2360.11	4	13	5.1.1.2985.5	151	6914.14	0.711648	174.37	124.09	0.415768
12	54.99	sp|Q96RP9|EFGM_HUMAN	GFM1	Elongation factor G, mitochondrial OS=Homo sapiens GN=GFM1 PE=1 SV=2	98.76	SKLNHNAAFMQIPMGLEGNFK	2360.11	4	13	5.1.1.2985.5	151	6914.14	0.711648	174.37	124.09	0.415768
12	54.99	sp|Q96RP9|EFGM_HUMAN	GFM1	Elongation factor G, mitochondrial OS=Homo sapiens GN=GFM1 PE=1 SV=2	99	NIGISAHIDSGK	1216.64	2	16	8.1.1.1031.6	320.77	4960.48	0.709945	432.47	307.03	0.415186
12	52.46	sp|Q96RP9|EFGM_HUMAN	GFM1	Elongation factor G, mitochondrial OS=Homo sapiens GN=GFM1 PE=1 SV=2	99	FVLQDGAHHMVDSNEISFIR	2314.12	4	21	5.1.1.2795.2	1568.18	13481.2	0.708802	333.21	236.18	0.414795
12	54.99	sp|Q96RP9|EFGM_HUMAN	GFM1	Elongation factor G, mitochondrial OS=Homo sapiens GN=GFM1 PE=1 SV=2	99	FVLQDGAHHMVDSNEISFIR	2320.13	4	17	5.1.1.2844.9	260.82	4910.99	0.70879	327.77	232.32	0.41479
12	54.99	sp|Q96RP9|EFGM_HUMAN	GFM1	Elongation factor G, mitochondrial OS=Homo sapiens GN=GFM1 PE=1 SV=2	99	NIGISAHIDSGKTTLTER	1924.04	3	17	6.1.1.1374.13	285.78	11144	0.70792	399.65	282.92	0.414492
12	54.99	sp|Q96RP9|EFGM_HUMAN	GFM1	Elongation factor G, mitochondrial OS=Homo sapiens GN=GFM1 PE=1 SV=2	94.63	FVLQDGAHHMVDSNEISFIR	2314.12	4	12	5.1.1.2846.6	375.18	5569.98	0.70434	330.65	232.89	0.413263
12	52.46	sp|Q96RP9|EFGM_HUMAN	GFM1	Elongation factor G, mitochondrial OS=Homo sapiens GN=GFM1 PE=1 SV=2	99	SKLNHNAAFMQIPMGLEGNFK	2347.15	4	13	3.1.1.2553.9	468.52	3734.71	0.700488	377.28	264.28	0.411933
12	52.46	sp|Q96RP9|EFGM_HUMAN	GFM1	Elongation factor G, mitochondrial OS=Homo sapiens GN=GFM1 PE=1 SV=2	99	SKLNHNAAFMQIPMGLEGNFK	2347.15	4	13	3.1.1.2553.9	468.52	3734.71	0.700488	377.28	264.28	0.411933
12	54.99	sp|Q96RP9|EFGM_HUMAN	GFM1	Elongation factor G, mitochondrial OS=Homo sapiens GN=GFM1 PE=1 SV=2	98.92	YNVPFLTFINKLDR	1738.94	3	9	6.1.1.3104.3	1609.7	2351.19	0.696013	189.12	131.63	0.410382
12	54.99	sp|Q96RP9|EFGM_HUMAN	GFM1	Elongation factor G, mitochondrial OS=Homo sapiens GN=GFM1 PE=1 SV=2	99	SCTEGKGEYTMEYSR	1796.75	3	15	10.1.1.1571.6	1587.51	8419.98	0.695306	777.6	540.67	0.410136
12	54.99	sp|Q96RP9|EFGM_HUMAN	GFM1	Elongation factor G, mitochondrial OS=Homo sapiens GN=GFM1 PE=1 SV=2	99	GEYTMEYSR	1134.46	2	9	10.1.1.1705.9	406.07	2914.77	0.694839	386.55	268.59	0.409973
12	54.99	sp|Q96RP9|EFGM_HUMAN	GFM1	Elongation factor G, mitochondrial OS=Homo sapiens GN=GFM1 PE=1 SV=2	99	YNVPFLTFINK	1354.73	2	12	10.1.1.4559.2	535.4	5254.19	0.692131	248.06	171.69	0.409029
12	54.99	sp|Q96RP9|EFGM_HUMAN	GFM1	Elongation factor G, mitochondrial OS=Homo sapiens GN=GFM1 PE=1 SV=2	99	SKLNHNAAFMQIPMGLEGNFK	2362.15	4	18	1.1.1.2578.3	523.93	5777.55	0.689925	352.56	243.24	0.408258
12	52.46	sp|Q96RP9|EFGM_HUMAN	GFM1	Elongation factor G, mitochondrial OS=Homo sapiens GN=GFM1 PE=1 SV=2	99	LNHNAAFMQIPMGLEGNFK	2131.03	3	18	4.1.1.2804.10	1448.87	10772	0.687041	1271.73	873.73	0.407246
12	54.99	sp|Q96RP9|EFGM_HUMAN	GFM1	Elongation factor G, mitochondrial OS=Homo sapiens GN=GFM1 PE=1 SV=2	99	AIYFDGDFGQIVR	1505.75	2	12	10.1.1.3762.10	439.21	4033.5	0.686893	571.53	392.58	0.407194
12	54.99	sp|Q96RP9|EFGM_HUMAN	GFM1	Elongation factor G, mitochondrial OS=Homo sapiens GN=GFM1 PE=1 SV=2	99	AIYFDGDFGQIVR	1499.73	2	11	10.1.1.3759.10	763.77	3633.68	0.686077	356.17	244.36	0.406907
12	54.99	sp|Q96RP9|EFGM_HUMAN	GFM1	Elongation factor G, mitochondrial OS=Homo sapiens GN=GFM1 PE=1 SV=2	99	YNVPFLTFINKLDR	1750.98	3	13	6.1.1.3112.4	1198.82	9233.91	0.683011	469.07	320.38	0.405827
12	54.99	sp|Q96RP9|EFGM_HUMAN	GFM1	Elongation factor G, mitochondrial OS=Homo sapiens GN=GFM1 PE=1 SV=2	99	LNHNAAFMQIPMGLEGNFK	2131.03	3	12	4.1.1.2967.9	566.54	3698.18	0.681868	181.78	123.95	0.405423
12	54.99	sp|Q96RP9|EFGM_HUMAN	GFM1	Elongation factor G, mitochondrial OS=Homo sapiens GN=GFM1 PE=1 SV=2	99	SKLNHNAAFMQIPMGLEGNFK	2346.17	4	18	1.1.1.2738.14	2363.9	18337.4	0.678364	1603.21	1087.56	0.404182
12	54.99	sp|Q96RP9|EFGM_HUMAN	GFM1	Elongation factor G, mitochondrial OS=Homo sapiens GN=GFM1 PE=1 SV=2	99	AIYFDGDFGQIVR	1499.73	2	12	10.1.1.3779.9	1644.67	4686.1	0.677464	437.16	296.16	0.403862
12	54.99	sp|Q96RP9|EFGM_HUMAN	GFM1	Elongation factor G, mitochondrial OS=Homo sapiens GN=GFM1 PE=1 SV=2	99	AIYFDGDFGQIVR	1505.75	2	12	10.1.1.3774.9	439.21	4691.99	0.676954	491.2	332.52	0.403681
12	52.46	sp|Q96RP9|EFGM_HUMAN	GFM1	Elongation factor G, mitochondrial OS=Homo sapiens GN=GFM1 PE=1 SV=2	99	YNVPFLTFINKLDR	1738.94	3	11	6.1.1.2821.4	250.54	3899.72	0.67621	244.14	165.09	0.403416
12	52.46	sp|Q96RP9|EFGM_HUMAN	GFM1	Elongation factor G, mitochondrial OS=Homo sapiens GN=GFM1 PE=1 SV=2	99	YQPCLPSTQEDVINKYLEATGQLPVKK	3118.62	5	13	5.1.1.3072.8	953.67	5996.5	0.675553	633.91	428.24	0.403182
12	52.46	sp|Q96RP9|EFGM_HUMAN	GFM1	Elongation factor G, mitochondrial OS=Homo sapiens GN=GFM1 PE=1 SV=2	99	SFTPVFLGSALK	1265.71	2	13	9.1.1.2643.5	5339.38	3875.05	0.67333	339.67	228.71	0.402389
12	52.46	sp|Q96RP9|EFGM_HUMAN	GFM1	Elongation factor G, mitochondrial OS=Homo sapiens GN=GFM1 PE=1 SV=2	99	GIVDLIEER	1042.57	2	13	10.1.1.3483.2	2947.02	11700.1	0.672917	2882.11	1939.42	0.402242
12	54.99	sp|Q96RP9|EFGM_HUMAN	GFM1	Elongation factor G, mitochondrial OS=Homo sapiens GN=GFM1 PE=1 SV=2	99	DNSHPFVGLAFK	1336.69	3	16	9.1.1.2116.4	417.6	7312.25	0.672024	595.41	400.13	0.401923
12	52.46	sp|Q96RP9|EFGM_HUMAN	GFM1	Elongation factor G, mitochondrial OS=Homo sapiens GN=GFM1 PE=1 SV=2	99	YLEATGQLPVKK	1357.8	3	13	7.1.1.1590.7	2080.56	2676.3	0.670573	3057.07	2049.99	0.401403
12	54.99	sp|Q96RP9|EFGM_HUMAN	GFM1	Elongation factor G, mitochondrial OS=Homo sapiens GN=GFM1 PE=1 SV=2	99	ANSGLSMESIHVPDPVISIAMKPSNK	2733.43	4	15	3.1.1.2966.9	727	4817.83	0.667929	615.32	410.99	0.400454
12	54.99	sp|Q96RP9|EFGM_HUMAN	GFM1	Elongation factor G, mitochondrial OS=Homo sapiens GN=GFM1 PE=1 SV=2	99	DNSHPFVGLAFK	1330.67	2	19	8.1.1.1809.15	1117.48	8841.4	0.667392	997.6	665.79	0.400261
12	54.99	sp|Q96RP9|EFGM_HUMAN	GFM1	Elongation factor G, mitochondrial OS=Homo sapiens GN=GFM1 PE=1 SV=2	99	SKLNHNAAFMQIPMGLEGNFK	2358.2	4	17	1.1.1.2732.5	1632.82	6442.44	0.666072	694.7	462.72	0.399786
12	52.46	sp|Q96RP9|EFGM_HUMAN	GFM1	Elongation factor G, mitochondrial OS=Homo sapiens GN=GFM1 PE=1 SV=2	98.3	YNVPFLTFINK	1354.73	2	10	8.1.1.2761.11	2073.3	4849.02	0.66542	288.84	192.2	0.399551
12	54.99	sp|Q96RP9|EFGM_HUMAN	GFM1	Elongation factor G, mitochondrial OS=Homo sapiens GN=GFM1 PE=1 SV=2	99	SKLNHNAAFMQIPMGLEGNFK	2374.18	4	14	1.1.1.2497.9	329.72	4337.39	0.66453	427.43	284.04	0.39923
12	52.46	sp|Q96RP9|EFGM_HUMAN	GFM1	Elongation factor G, mitochondrial OS=Homo sapiens GN=GFM1 PE=1 SV=2	99	LNHNAAFMQIPMGLEGNFK	2137.05	3	18	4.1.1.2803.9	1037.01	6143.93	0.662831	965.57	640.01	0.398616
12	54.99	sp|Q96RP9|EFGM_HUMAN	GFM1	Elongation factor G, mitochondrial OS=Homo sapiens GN=GFM1 PE=1 SV=2	96.61	SFTPVFLGSALK	1265.71	2	13	10.1.1.3734.5	6485.43	22048.2	0.655075	3214.26	2105.58	0.395798
12	52.46	sp|Q96RP9|EFGM_HUMAN	GFM1	Elongation factor G, mitochondrial OS=Homo sapiens GN=GFM1 PE=1 SV=2	99	FVLQDGAHHMVDSNEISFIR	2314.12	3	14	5.1.1.2797.21	371.41	3949.64	0.654508	332.54	217.65	0.395591
12	54.99	sp|Q96RP9|EFGM_HUMAN	GFM1	Elongation factor G, mitochondrial OS=Homo sapiens GN=GFM1 PE=1 SV=2	99	VIGVLEPLDPEDYTKLEFSDETFGSNIPK	3251.63	4	17	7.1.1.2844.6	1033.97	3369.94	0.654486	560.44	366.8	0.395583
12	54.99	sp|Q96RP9|EFGM_HUMAN	GFM1	Elongation factor G, mitochondrial OS=Homo sapiens GN=GFM1 PE=1 SV=2	99	ANSGLSMESIHVPDPVISIAMKPSNKNDLEK	3338.74	5	14	2.1.1.2784.13	1024.86	8852.6	0.653574	462.87	302.52	0.395249
12	54.99	sp|Q96RP9|EFGM_HUMAN	GFM1	Elongation factor G, mitochondrial OS=Homo sapiens GN=GFM1 PE=1 SV=2	98.46	KQSGGAGQYGK	1079.53	2	8	10.1.1.892.11	160.84	434.294	0.649965	157.07	102.09	0.393927
12	54.99	sp|Q96RP9|EFGM_HUMAN	GFM1	Elongation factor G, mitochondrial OS=Homo sapiens GN=GFM1 PE=1 SV=2	96.29	AIYFDGDFGQIVR	1499.73	2	13	10.1.1.3787.3	1644.67	12198.8	0.649652	1453.3	944.14	0.393812
12	54.99	sp|Q96RP9|EFGM_HUMAN	GFM1	Elongation factor G, mitochondrial OS=Homo sapiens GN=GFM1 PE=1 SV=2	98.86	FVLQDGAHHMVDSNEISFIR	2320.14	3	21	6.1.1.2226.12	988.43	24198.1	0.647274	607.44	393.18	0.392936
12	52.46	sp|Q96RP9|EFGM_HUMAN	GFM1	Elongation factor G, mitochondrial OS=Homo sapiens GN=GFM1 PE=1 SV=2	99	YGEIPAELR	1046.54	2	11	10.1.1.2295.3	2700.22	28161.3	0.646597	1955.81	1264.62	0.392687
12	52.46	sp|Q96RP9|EFGM_HUMAN	GFM1	Elongation factor G, mitochondrial OS=Homo sapiens GN=GFM1 PE=1 SV=2	99	DNSHPFVGLAFK	1330.67	3	13	7.1.1.2100.2	5104.76	2768.43	0.64624	5001.44	3232.13	0.392555
12	52.46	sp|Q96RP9|EFGM_HUMAN	GFM1	Elongation factor G, mitochondrial OS=Homo sapiens GN=GFM1 PE=1 SV=2	99	YLEATGQLPVK	1217.65	2	13	9.1.1.1838.10	557.05	7994.99	0.642151	406.82	261.24	0.391043
12	54.99	sp|Q96RP9|EFGM_HUMAN	GFM1	Elongation factor G, mitochondrial OS=Homo sapiens GN=GFM1 PE=1 SV=2	99	YNVPFLTFINKLDR	1750.98	3	9	5.1.1.3600.4	470.77	1557.38	0.64204	236.06	151.56	0.391001
12	52.46	sp|Q96RP9|EFGM_HUMAN	GFM1	Elongation factor G, mitochondrial OS=Homo sapiens GN=GFM1 PE=1 SV=2	99	FVLQDGAHHMVDSNEISFIR	2320.14	3	16	6.1.1.1916.3	550.62	15329.1	0.640113	526.36	336.93	0.390286
12	52.46	sp|Q96RP9|EFGM_HUMAN	GFM1	Elongation factor G, mitochondrial OS=Homo sapiens GN=GFM1 PE=1 SV=2	99	ETITAPVPFDFTHK	1607.83	3	15	8.1.1.1841.6	1415.36	14146	0.639137	1892.99	1209.88	0.389923
12	52.46	sp|Q96RP9|EFGM_HUMAN	GFM1	Elongation factor G, mitochondrial OS=Homo sapiens GN=GFM1 PE=1 SV=2	99	SCTEGKGEYTMEYSR	1796.74	3	11	9.1.1.1466.6	423.99	718.104	0.638363	279.59	178.48	0.389635
12	54.99	sp|Q96RP9|EFGM_HUMAN	GFM1	Elongation factor G, mitochondrial OS=Homo sapiens GN=GFM1 PE=1 SV=2	99	SCTEGKGEYTMEYSR	1808.78	3	13	9.1.1.1570.13	773.29	1111.56	0.636188	1165.74	741.63	0.388823
12	54.99	sp|Q96RP9|EFGM_HUMAN	GFM1	Elongation factor G, mitochondrial OS=Homo sapiens GN=GFM1 PE=1 SV=2	99	DGVGAVMDSMELER	1507.66	2	15	10.1.1.3379.10	689.09	8513.64	0.633157	601.51	380.85	0.387689
12	54.99	sp|Q96RP9|EFGM_HUMAN	GFM1	Elongation factor G, mitochondrial OS=Homo sapiens GN=GFM1 PE=1 SV=2	98.3	ETITAPVPFDFTHK	1607.82	2	11	8.1.1.1982.21	199.02	7569.83	0.63258	184.53	116.73	0.387473
12	54.99	sp|Q96RP9|EFGM_HUMAN	GFM1	Elongation factor G, mitochondrial OS=Homo sapiens GN=GFM1 PE=1 SV=2	98.43	YNVPFLTFINK	1360.75	2	12	9.1.1.3113.9	1815.59	14882.5	0.632096	2802.28	1771.31	0.387291
12	52.46	sp|Q96RP9|EFGM_HUMAN	GFM1	Elongation factor G, mitochondrial OS=Homo sapiens GN=GFM1 PE=1 SV=2	99	ETITAPVPFDFTHK	1601.81	3	9	7.1.1.2238.10	4164.08	951.903	0.630176	1495.44	942.39	0.386569
12	54.99	sp|Q96RP9|EFGM_HUMAN	GFM1	Elongation factor G, mitochondrial OS=Homo sapiens GN=GFM1 PE=1 SV=2	95.16	YNVPFLTFINK	1360.75	2	11	9.1.1.3116.6	1815.59	9120.78	0.629825	2816.61	1773.97	0.386437
12	54.99	sp|Q96RP9|EFGM_HUMAN	GFM1	Elongation factor G, mitochondrial OS=Homo sapiens GN=GFM1 PE=1 SV=2	99	YQPCLPSTQEDVINKYLEATGQLPVKK	3118.62	4	14	5.1.1.3011.20	1455.56	13838.8	0.628318	1256.18	789.28	0.385869
12	52.46	sp|Q96RP9|EFGM_HUMAN	GFM1	Elongation factor G, mitochondrial OS=Homo sapiens GN=GFM1 PE=1 SV=2	99	FVLQDGAHHMVDSNEISFIR	2320.13	4	17	5.1.1.2796.6	1338.27	11427.6	0.628311	889.83	559.09	0.385867
12	54.99	sp|Q96RP9|EFGM_HUMAN	GFM1	Elongation factor G, mitochondrial OS=Homo sapiens GN=GFM1 PE=1 SV=2	99	YQPCLPSTQEDVINKYLEATGQLPVK	3002.54	3	11	7.1.1.2544.13	190.49	1877.51	0.627737	293.69	184.36	0.38565
12	54.99	sp|Q96RP9|EFGM_HUMAN	GFM1	Elongation factor G, mitochondrial OS=Homo sapiens GN=GFM1 PE=1 SV=2	99	NKGVQPLLDAVLEYLPNPSEVQNYAILNKEDDSKEK	4070.11	6	22	5.1.1.3855.6	1353.25	6636.37	0.625832	590.67	369.66	0.38493
12	54.99	sp|Q96RP9|EFGM_HUMAN	GFM1	Elongation factor G, mitochondrial OS=Homo sapiens GN=GFM1 PE=1 SV=2	97.55	FVLQDGAHHMVDSNEISFIR	2314.11	3	18	6.1.1.2227.16	1712.02	20117.3	0.62218	1120.64	697.24	0.383546
12	52.46	sp|Q96RP9|EFGM_HUMAN	GFM1	Elongation factor G, mitochondrial OS=Homo sapiens GN=GFM1 PE=1 SV=2	98.07	SFTPVFLGSALK	1271.72	2	15	9.1.1.2638.14	3313.22	34540.5	0.622076	4575.28	2846.17	0.383506
12	52.46	sp|Q96RP9|EFGM_HUMAN	GFM1	Elongation factor G, mitochondrial OS=Homo sapiens GN=GFM1 PE=1 SV=2	98.18	FVLQDGAHHMVDSNEISFIR	2321.12	4	11	6.1.1.1952.8	270.48	4842.94	0.621904	397.65	247.3	0.383441
12	52.46	sp|Q96RP9|EFGM_HUMAN	GFM1	Elongation factor G, mitochondrial OS=Homo sapiens GN=GFM1 PE=1 SV=2	99	YNVPFLTFINKLDR	1750.98	3	11	4.1.1.3234.3	567.74	1440.98	0.620037	284.87	176.63	0.38273
12	54.99	sp|Q96RP9|EFGM_HUMAN	GFM1	Elongation factor G, mitochondrial OS=Homo sapiens GN=GFM1 PE=1 SV=2	99	YGEIPAELR	1046.54	2	11	10.1.1.2232.2	728.63	5117.91	0.619241	670.03	414.91	0.382427
12	52.46	sp|Q96RP9|EFGM_HUMAN	GFM1	Elongation factor G, mitochondrial OS=Homo sapiens GN=GFM1 PE=1 SV=2	99	VIGVLEPLDPEDYTKLEFSDETFGSNIPK	3251.62	4	16	7.1.1.2801.4	876.42	4191.85	0.616528	660.57	407.26	0.38139
12	52.46	sp|Q96RP9|EFGM_HUMAN	GFM1	Elongation factor G, mitochondrial OS=Homo sapiens GN=GFM1 PE=1 SV=2	99	DGVGAVMDSMELER	1507.66	2	16	9.1.1.2360.18	307.63	3845.13	0.61636	286.91	176.84	0.381326
12	54.99	sp|Q96RP9|EFGM_HUMAN	GFM1	Elongation factor G, mitochondrial OS=Homo sapiens GN=GFM1 PE=1 SV=2	99	YNVPFLTFINKLDR	1738.94	3	11	5.1.1.3609.3	813.59	4687.05	0.616097	623.96	384.42	0.381225
12	54.99	sp|Q96RP9|EFGM_HUMAN	GFM1	Elongation factor G, mitochondrial OS=Homo sapiens GN=GFM1 PE=1 SV=2	99	SCTEGKGEYTMEYSR	1808.78	3	13	9.1.1.1558.3	773.29	199.071	0.614905	251.99	154.95	0.380769
12	52.46	sp|Q96RP9|EFGM_HUMAN	GFM1	Elongation factor G, mitochondrial OS=Homo sapiens GN=GFM1 PE=1 SV=2	99	GKDGVGAVMDSMELER	1692.78	3	21	8.1.1.1576.6	1016.79	12735.6	0.608898	730.73	444.94	0.378457
12	54.99	sp|Q96RP9|EFGM_HUMAN	GFM1	Elongation factor G, mitochondrial OS=Homo sapiens GN=GFM1 PE=1 SV=2	94	VIGVLEPLDPEDYTKLEFSDETFGSNIPK	3251.63	4	14	7.1.1.2846.11	1033.97	8283.67	0.608418	941.13	572.6	0.378271
12	54.99	sp|Q96RP9|EFGM_HUMAN	GFM1	Elongation factor G, mitochondrial OS=Homo sapiens GN=GFM1 PE=1 SV=2	91.95	YQPCLPSTQEDVINKYLEATGQLPVK	2990.52	3	9	7.1.1.2543.14	317.69	1751.57	0.607618	311.61	189.34	0.377962
12	52.46	sp|Q96RP9|EFGM_HUMAN	GFM1	Elongation factor G, mitochondrial OS=Homo sapiens GN=GFM1 PE=1 SV=2	99	AAATDHRQELIECVANSDEQLGEMFLEEK	3344.57	4	25	7.1.1.2675.5	487.88	7690.76	0.607436	652.25	396.2	0.377891
12	54.99	sp|Q96RP9|EFGM_HUMAN	GFM1	Elongation factor G, mitochondrial OS=Homo sapiens GN=GFM1 PE=1 SV=2	96.85	ANSGLSMESIHVPDPVISIAMKPSNK	2721.39	4	18	4.1.1.2897.4	862.32	3605.47	0.60249	475.56	286.52	0.375971
12	52.46	sp|Q96RP9|EFGM_HUMAN	GFM1	Elongation factor G, mitochondrial OS=Homo sapiens GN=GFM1 PE=1 SV=2	99	EYGCPCITGKPK	1408.65	2	12	8.1.1.759.18	1110.14	2185.22	0.601946	807	485.77	0.375759
12	52.46	sp|Q96RP9|EFGM_HUMAN	GFM1	Elongation factor G, mitochondrial OS=Homo sapiens GN=GFM1 PE=1 SV=2	99	GITIQSAATYTMWK	1569.77	2	11	10.1.1.3734.8	584.77	3052.05	0.60087	386.34	232.14	0.37534
12	52.46	sp|Q96RP9|EFGM_HUMAN	GFM1	Elongation factor G, mitochondrial OS=Homo sapiens GN=GFM1 PE=1 SV=2	99	YNVPFLTFINKLDR	1738.94	3	10	4.1.1.3229.6	950.61	1672.91	0.596338	238.69	142.34	0.373566
12	54.99	sp|Q96RP9|EFGM_HUMAN	GFM1	Elongation factor G, mitochondrial OS=Homo sapiens GN=GFM1 PE=1 SV=2	97.42	SFTPVFLGSALK	1271.73	2	13	10.1.1.3738.6	3761.12	19044.6	0.594183	6139.91	3648.23	0.372719
12	54.99	sp|Q96RP9|EFGM_HUMAN	GFM1	Elongation factor G, mitochondrial OS=Homo sapiens GN=GFM1 PE=1 SV=2	99	LNHNAAFMQIPMGLEGNFK	2131.04	3	19	5.1.1.3034.5	2332.09	5418.03	0.592011	296.65	175.62	0.371864
12	52.46	sp|Q96RP9|EFGM_HUMAN	GFM1	Elongation factor G, mitochondrial OS=Homo sapiens GN=GFM1 PE=1 SV=2	99	AAATDHRQELIECVANSDEQLGEMFLEEK	3332.54	4	14	7.1.1.2676.9	830.79	3294.72	0.59165	775.34	458.73	0.371721
12	54.99	sp|Q96RP9|EFGM_HUMAN	GFM1	Elongation factor G, mitochondrial OS=Homo sapiens GN=GFM1 PE=1 SV=2	99	YNVPFLTFINKLDR	1750.97	3	12	5.1.1.3613.3	314.87	3922.87	0.590512	288.36	170.28	0.371272
12	52.46	sp|Q96RP9|EFGM_HUMAN	GFM1	Elongation factor G, mitochondrial OS=Homo sapiens GN=GFM1 PE=1 SV=2	99	AIYFDGDFGQIVR	1499.74	2	13	9.1.1.2650.8	2241.06	9807.2	0.588931	1661.4	978.45	0.370646
12	52.46	sp|Q96RP9|EFGM_HUMAN	GFM1	Elongation factor G, mitochondrial OS=Homo sapiens GN=GFM1 PE=1 SV=2	99	DNSHPFVGLAFK	1330.67	3	15	8.1.1.1675.2	2324.26	7199.16	0.582359	422.42	246	0.368032
12	54.99	sp|Q96RP9|EFGM_HUMAN	GFM1	Elongation factor G, mitochondrial OS=Homo sapiens GN=GFM1 PE=1 SV=2	99	AIYFDGDFGQIVR	1499.73	2	12	10.1.1.3769.9	763.77	3348.1	0.582215	721.4	420.01	0.367975
12	54.99	sp|Q96RP9|EFGM_HUMAN	GFM1	Elongation factor G, mitochondrial OS=Homo sapiens GN=GFM1 PE=1 SV=2	99	SFTPVFLGSALK	1265.71	2	14	10.1.1.3744.6	6485.43	20282.3	0.580248	1213.36	704.05	0.367188
12	54.99	sp|Q96RP9|EFGM_HUMAN	GFM1	Elongation factor G, mitochondrial OS=Homo sapiens GN=GFM1 PE=1 SV=2	90.31	SCTEGKGEYTMEYSR	1808.78	3	9	9.1.1.1571.9	773.29	664.431	0.574353	1197.8	687.96	0.364818
12	54.99	sp|Q96RP9|EFGM_HUMAN	GFM1	Elongation factor G, mitochondrial OS=Homo sapiens GN=GFM1 PE=1 SV=2	98.97	ANSGLSMESIHVPDPVISIAMKPSNK	2733.43	4	12	4.1.1.2898.14	669.4	7329.06	0.571876	542.39	310.18	0.363818
12	54.99	sp|Q96RP9|EFGM_HUMAN	GFM1	Elongation factor G, mitochondrial OS=Homo sapiens GN=GFM1 PE=1 SV=2	99	AIYFDGDFGQIVR	1499.74	2	12	10.1.1.3798.9	2674.66	4783.41	0.568852	339.93	193.37	0.362591
12	52.46	sp|Q96RP9|EFGM_HUMAN	GFM1	Elongation factor G, mitochondrial OS=Homo sapiens GN=GFM1 PE=1 SV=2	99	RYNVPFLTFINK	1510.83	3	16	4.1.1.2864.2	243.06	2489.95	0.568153	208.94	118.71	0.362307
12	52.46	sp|Q96RP9|EFGM_HUMAN	GFM1	Elongation factor G, mitochondrial OS=Homo sapiens GN=GFM1 PE=1 SV=2	99	YNVPFLTFINKLDR	1738.94	3	13	5.1.1.3542.2	382.71	4614.57	0.566111	340.64	192.84	0.361476
12	54.99	sp|Q96RP9|EFGM_HUMAN	GFM1	Elongation factor G, mitochondrial OS=Homo sapiens GN=GFM1 PE=1 SV=2	99	NIGISAHIDSGKTTLTER	1912.01	4	16	6.1.1.1369.6	2087.13	7208.86	0.564814	412.1	232.76	0.360947
12	52.46	sp|Q96RP9|EFGM_HUMAN	GFM1	Elongation factor G, mitochondrial OS=Homo sapiens GN=GFM1 PE=1 SV=2	99	YGEIPAELR	1046.53	2	12	9.1.1.1843.3	1399.26	14288.2	0.564587	877.81	495.6	0.360854
12	52.46	sp|Q96RP9|EFGM_HUMAN	GFM1	Elongation factor G, mitochondrial OS=Homo sapiens GN=GFM1 PE=1 SV=2	99	SCTEGKGEYTMEYSR	1796.74	2	9	9.1.1.1427.21	939.9	433.553	0.562793	383.32	215.73	0.36012
12	52.46	sp|Q96RP9|EFGM_HUMAN	GFM1	Elongation factor G, mitochondrial OS=Homo sapiens GN=GFM1 PE=1 SV=2	99	GVQPLLDAVLEYLPNPSEVQNYAILNKEDDSKEK	3827.96	5	15	6.1.1.3351.10	1207.75	8055.37	0.561194	1085.9	609.4	0.359464
12	52.46	sp|Q96RP9|EFGM_HUMAN	GFM1	Elongation factor G, mitochondrial OS=Homo sapiens GN=GFM1 PE=1 SV=2	99	AAATDHRQELIECVANSDEQLGEMFLEEKIPSISDLK	4186.03	5	19	6.1.1.2942.14	1079.91	9662.67	0.559136	941.65	526.51	0.358619
12	54.99	sp|Q96RP9|EFGM_HUMAN	GFM1	Elongation factor G, mitochondrial OS=Homo sapiens GN=GFM1 PE=1 SV=2	99	GVQPLLDAVLEYLPNPSEVQNYAILNKEDDSKEK	3846.04	5	19	6.1.1.3579.7	932.77	7722.69	0.558986	542.5	303.25	0.358557
12	54.99	sp|Q96RP9|EFGM_HUMAN	GFM1	Elongation factor G, mitochondrial OS=Homo sapiens GN=GFM1 PE=1 SV=2	99	AIYFDGDFGQIVR	1505.75	2	12	10.1.1.3784.10	981.23	8819.68	0.555601	1642.15	912.38	0.357162
12	52.46	sp|Q96RP9|EFGM_HUMAN	GFM1	Elongation factor G, mitochondrial OS=Homo sapiens GN=GFM1 PE=1 SV=2	99	LEREYGCPCITGKPK	1824.94	4	18	6.1.1.826.8	541.74	9128.34	0.552093	940.53	519.26	0.355709
12	54.99	sp|Q96RP9|EFGM_HUMAN	GFM1	Elongation factor G, mitochondrial OS=Homo sapiens GN=GFM1 PE=1 SV=2	99	AIYFDGDFGQIVR	1505.76	2	12	10.1.1.3792.10	1471.42	12178.2	0.551756	2528.22	1394.96	0.355569
12	52.46	sp|Q96RP9|EFGM_HUMAN	GFM1	Elongation factor G, mitochondrial OS=Homo sapiens GN=GFM1 PE=1 SV=2	99	LNHNAAFMQIPMGLEGNFK	2131.03	3	15	3.1.1.2620.14	456.42	4031.28	0.546744	441.87	241.59	0.353481
12	54.99	sp|Q96RP9|EFGM_HUMAN	GFM1	Elongation factor G, mitochondrial OS=Homo sapiens GN=GFM1 PE=1 SV=2	96.41	FVLQDGAHHMVDSNEISFIR	2321.14	4	8	7.1.1.2229.13	570.25	1359.22	0.541991	760.05	411.94	0.351488
12	52.46	sp|Q96RP9|EFGM_HUMAN	GFM1	Elongation factor G, mitochondrial OS=Homo sapiens GN=GFM1 PE=1 SV=2	99	YNVPFLTFINKLDR	1738.93	3	10	4.1.1.3337.2	232.93	1396.63	0.540296	172.72	93.32	0.350774
12	52.46	sp|Q96RP9|EFGM_HUMAN	GFM1	Elongation factor G, mitochondrial OS=Homo sapiens GN=GFM1 PE=1 SV=2	99	GIVDLIEER	1042.57	2	11	10.1.1.3504.2	2331.48	8877.61	0.536948	1810.53	972.16	0.34936
12	52.46	sp|Q96RP9|EFGM_HUMAN	GFM1	Elongation factor G, mitochondrial OS=Homo sapiens GN=GFM1 PE=1 SV=2	99	AIYFDGDFGQIVR	1505.76	2	12	8.1.1.2359.21	127	7188.72	0.534246	228.64	122.15	0.348214
12	52.46	sp|Q96RP9|EFGM_HUMAN	GFM1	Elongation factor G, mitochondrial OS=Homo sapiens GN=GFM1 PE=1 SV=2	99	SSSGVIPNEK	1022.54	2	10	10.1.1.1443.6	321.7	2911.97	0.533103	475.18	253.32	0.347728
12	52.46	sp|Q96RP9|EFGM_HUMAN	GFM1	Elongation factor G, mitochondrial OS=Homo sapiens GN=GFM1 PE=1 SV=2	99	SSSGVIPNEK	1016.51	2	12	10.1.1.1443.5	593.52	3846.04	0.532665	464.57	247.46	0.347542
12	54.99	sp|Q96RP9|EFGM_HUMAN	GFM1	Elongation factor G, mitochondrial OS=Homo sapiens GN=GFM1 PE=1 SV=2	99	NIGISAHIDSGKTTLTER	1912.01	4	14	7.1.1.1677.5	755.49	1998.11	0.525717	716.26	376.55	0.34457
12	54.99	sp|Q96RP9|EFGM_HUMAN	GFM1	Elongation factor G, mitochondrial OS=Homo sapiens GN=GFM1 PE=1 SV=2	92.74	NKGVQPLLDAVLEYLPNPSEVQNYAILNKEDDSKEK	4094.19	5	13	5.1.1.3860.19	2110.68	11290.3	0.515969	2196.1	1133.12	0.340356
12	54.99	sp|Q96RP9|EFGM_HUMAN	GFM1	Elongation factor G, mitochondrial OS=Homo sapiens GN=GFM1 PE=1 SV=2	99	AAATDHRQELIECVANSDEQLGEMFLEEKIPSISDLK	4204.1	5	28	6.1.1.3217.17	361.13	40507.4	0.510078	178.6	91.1	0.337783
12	54.99	sp|Q96RP9|EFGM_HUMAN	GFM1	Elongation factor G, mitochondrial OS=Homo sapiens GN=GFM1 PE=1 SV=2	99	NKGVQPLLDAVLEYLPNPSEVQNYAILNKEDDSKEK	4094.18	6	15	5.1.1.3853.9	632.14	6664.93	0.509973	683.88	348.76	0.337736
12	54.99	sp|Q96RP9|EFGM_HUMAN	GFM1	Elongation factor G, mitochondrial OS=Homo sapiens GN=GFM1 PE=1 SV=2	99	FVLQDGAHHMVDSNEISFIR	2315.11	4	11	7.1.1.2228.15	899.86	1448.95	0.50784	597.55	303.46	0.3368
12	52.46	sp|Q96RP9|EFGM_HUMAN	GFM1	Elongation factor G, mitochondrial OS=Homo sapiens GN=GFM1 PE=1 SV=2	99	GIVDLIEER	1042.56	2	11	9.1.1.2333.3	1208.41	3306.53	0.495731	534.04	264.74	0.33143
12	54.99	sp|Q96RP9|EFGM_HUMAN	GFM1	Elongation factor G, mitochondrial OS=Homo sapiens GN=GFM1 PE=1 SV=2	91.05	NIGISAHIDSGKTTLTER	1912.01	4	7	7.1.1.1676.8	755.49	742.406	0.486789	745.62	362.96	0.32741
12	54.99	sp|Q96RP9|EFGM_HUMAN	GFM1	Elongation factor G, mitochondrial OS=Homo sapiens GN=GFM1 PE=1 SV=2	99	GIVDLIEER	1042.57	2	11	10.1.1.3303.3	2999.45	7159.31	0.482319	751.64	362.53	0.325381
12	54.99	sp|Q96RP9|EFGM_HUMAN	GFM1	Elongation factor G, mitochondrial OS=Homo sapiens GN=GFM1 PE=1 SV=2	99	SYQGELKKGDTIYNTR	1871.94	3	13	8.1.1.1000.10	118.22	3667.89	0.480254	114.96	55.21	0.32444
12	54.99	sp|Q96RP9|EFGM_HUMAN	GFM1	Elongation factor G, mitochondrial OS=Homo sapiens GN=GFM1 PE=1 SV=2	90.79	PVISIAMKPSNKNDLEK	1901.07	4	10	4.1.1.1938.12	610.93	2425.53	0.469793	1100.23	516.88	0.319632
12	54.99	sp|Q96RP9|EFGM_HUMAN	GFM1	Elongation factor G, mitochondrial OS=Homo sapiens GN=GFM1 PE=1 SV=2	99	YNVPFLTFINK	1360.75	2	11	9.1.1.3095.2	400.15	3744.2	0.439423	703.65	309.2	0.305277
12	52.46	sp|Q96RP9|EFGM_HUMAN	GFM1	Elongation factor G, mitochondrial OS=Homo sapiens GN=GFM1 PE=1 SV=2	94.58	PVISIAMKPSNKNDLEK	1883.01	4	13	4.1.1.1859.9	691.44	7627.04	0.3419	680.55	232.68	0.254788
12	52.46	sp|Q96RP9|EFGM_HUMAN	GFM1	Elongation factor G, mitochondrial OS=Homo sapiens GN=GFM1 PE=1 SV=2	99	FGQLTYVR	988.539	2	10	10.1.1.2164.3	138.79	5424.7	0.304502	135.27	41.19	0.233424
12	33.38	sp|Q969S9|RRF2M_HUMAN	GFM2	Ribosome-releasing factor 2, mitochondrial OS=Homo sapiens GN=GFM2 PE=1 SV=1	95.68	HLVTVEVEAR	1157.64	2	7	6.1.1.707.15	882.79	1148.96	1.14096	650.39	742.07	0.53292
12	33.38	sp|Q969S9|RRF2M_HUMAN	GFM2	Ribosome-releasing factor 2, mitochondrial OS=Homo sapiens GN=GFM2 PE=1 SV=1	97.89	HTATGDTIVSSK	1215.64	3	7	8.1.1.647.2	316.74	382.875	1.00842	134.19	135.32	0.502096
12	33.38	sp|Q969S9|RRF2M_HUMAN	GFM2	Ribosome-releasing factor 2, mitochondrial OS=Homo sapiens GN=GFM2 PE=1 SV=1	99	GPLVFMR	818.442	2	9	8.1.1.1526.2	133.84	5616.26	0.865712	131.36	113.72	0.464012
12	23.49	sp|Q969S9|RRF2M_HUMAN	GFM2	Ribosome-releasing factor 2, mitochondrial OS=Homo sapiens GN=GFM2 PE=1 SV=1	99	KPLLEMNDPELLK	1538.81	3	16	8.1.1.1826.7	537.9	4828.87	0.758238	320.15	242.75	0.431249
12	33.38	sp|Q969S9|RRF2M_HUMAN	GFM2	Ribosome-releasing factor 2, mitochondrial OS=Homo sapiens GN=GFM2 PE=1 SV=1	99	KPLLEMNDPELLKETTEAR	2226.16	4	16	6.1.1.1762.10	1519.71	7202.52	0.748838	985.54	738.01	0.428192
12	33.38	sp|Q969S9|RRF2M_HUMAN	GFM2	Ribosome-releasing factor 2, mitochondrial OS=Homo sapiens GN=GFM2 PE=1 SV=1	99	QDNKVVIGFVPLAEIMGYSTVLR	2548.35	3	14	4.1.1.3644.8	672.07	4296.38	0.734399	232.68	170.88	0.423431
12	23.49	sp|Q969S9|RRF2M_HUMAN	GFM2	Ribosome-releasing factor 2, mitochondrial OS=Homo sapiens GN=GFM2 PE=1 SV=1	99	DYLSPVLADLAQR	1465.79	2	15	10.1.1.4253.8	1529.82	9367.75	0.684944	935.61	640.84	0.406508
12	33.38	sp|Q969S9|RRF2M_HUMAN	GFM2	Ribosome-releasing factor 2, mitochondrial OS=Homo sapiens GN=GFM2 PE=1 SV=1	99	QDNKVVIGFVPLAEIMGYSTVLR	2548.37	3	19	5.1.1.3970.8	320.11	6221.81	0.6754	308.78	208.55	0.403128
12	33.38	sp|Q969S9|RRF2M_HUMAN	GFM2	Ribosome-releasing factor 2, mitochondrial OS=Homo sapiens GN=GFM2 PE=1 SV=1	91.6	LLLAGVEIPEPVFFCTIEPPSLSK	2655.42	4	9	3.1.1.3537.3	460.13	3152.14	0.671295	306.08	205.47	0.401662
12	33.38	sp|Q969S9|RRF2M_HUMAN	GFM2	Ribosome-releasing factor 2, mitochondrial OS=Homo sapiens GN=GFM2 PE=1 SV=1	99	DYLSPVLADLAQR	1459.76	2	16	9.1.1.2893.3	928.16	8103.96	0.663845	673.38	447.02	0.398983
12	33.38	sp|Q969S9|RRF2M_HUMAN	GFM2	Ribosome-releasing factor 2, mitochondrial OS=Homo sapiens GN=GFM2 PE=1 SV=1	93.94	ILYYSGYTR	1134.57	2	8	10.1.1.2191.6	1155.06	6453.1	0.647666	554.19	358.93	0.393081
12	23.49	sp|Q969S9|RRF2M_HUMAN	GFM2	Ribosome-releasing factor 2, mitochondrial OS=Homo sapiens GN=GFM2 PE=1 SV=1	99	DYLSPVLADLAQR	1459.77	2	17	10.1.1.4251.8	2697.64	15278.1	0.608634	760.26	462.72	0.378355
12	33.38	sp|Q969S9|RRF2M_HUMAN	GFM2	Ribosome-releasing factor 2, mitochondrial OS=Homo sapiens GN=GFM2 PE=1 SV=1	99	SLGDVDDGDTVTDFMAQER	2069.87	3	12	10.1.1.3625.6	396.52	4001.65	0.601468	277.92	167.16	0.375573
12	23.49	sp|Q969S9|RRF2M_HUMAN	GFM2	Ribosome-releasing factor 2, mitochondrial OS=Homo sapiens GN=GFM2 PE=1 SV=1	99	DYLSPVLADLAQR	1465.79	2	12	10.1.1.4242.9	712.8	6773.5	0.598603	1075.17	643.6	0.374454
12	23.49	sp|Q969S9|RRF2M_HUMAN	GFM2	Ribosome-releasing factor 2, mitochondrial OS=Homo sapiens GN=GFM2 PE=1 SV=1	99	DYLSPVLADLAQR	1459.77	2	14	10.1.1.4262.9	2697.64	7787.57	0.596398	1026.68	612.31	0.37359
12	23.49	sp|Q969S9|RRF2M_HUMAN	GFM2	Ribosome-releasing factor 2, mitochondrial OS=Homo sapiens GN=GFM2 PE=1 SV=1	99	KPLLEMNDPELLKETTEAR	2226.17	4	19	6.1.1.1967.10	2410.08	11447.4	0.594225	1348.53	801.33	0.372736
12	33.38	sp|Q969S9|RRF2M_HUMAN	GFM2	Ribosome-releasing factor 2, mitochondrial OS=Homo sapiens GN=GFM2 PE=1 SV=1	99	AKPLLLQLPIGEAK	1489.92	3	13	4.1.1.2690.5	845.01	6085.99	0.575133	470.03	270.33	0.365133
12	33.38	sp|Q969S9|RRF2M_HUMAN	GFM2	Ribosome-releasing factor 2, mitochondrial OS=Homo sapiens GN=GFM2 PE=1 SV=1	93.23	NKGIQPLLDAVTMYLPSPEER	2370.22	3	20	5.1.1.3563.14	436.23	14448.8	0.573191	365.55	209.53	0.364349
12	23.49	sp|Q969S9|RRF2M_HUMAN	GFM2	Ribosome-releasing factor 2, mitochondrial OS=Homo sapiens GN=GFM2 PE=1 SV=1	98.62	NKGIQPLLDAVTMYLPSPEER	2370.23	3	20	5.1.1.3609.11	555.02	19598.4	0.569987	513.17	292.5	0.363052
12	33.38	sp|Q969S9|RRF2M_HUMAN	GFM2	Ribosome-releasing factor 2, mitochondrial OS=Homo sapiens GN=GFM2 PE=1 SV=1	99	RGNIQEIQTR	1213.65	2	10	7.1.1.1057.6	136.47	348.419	0.567049	128.86	73.07	0.361858
12	33.38	sp|Q969S9|RRF2M_HUMAN	GFM2	Ribosome-releasing factor 2, mitochondrial OS=Homo sapiens GN=GFM2 PE=1 SV=1	99	RGNIQEIQTR	1213.65	3	11	7.1.1.1061.2	958.17	507.273	0.5505	166.14	91.46	0.355047
12	23.49	sp|Q969S9|RRF2M_HUMAN	GFM2	Ribosome-releasing factor 2, mitochondrial OS=Homo sapiens GN=GFM2 PE=1 SV=1	99	GIQPLLDAVTMYLPSPEER	2134.11	3	17	8.1.1.3501.3	323.03	3147.14	0.546566	565.44	309.05	0.353406
12	23.49	sp|Q969S9|RRF2M_HUMAN	GFM2	Ribosome-releasing factor 2, mitochondrial OS=Homo sapiens GN=GFM2 PE=1 SV=1	99	AKPLLLQLPIGEAK	1489.93	3	15	4.1.1.2788.11	758.78	2997.78	0.544737	357.2	194.58	0.352641
12	23.49	sp|Q969S9|RRF2M_HUMAN	GFM2	Ribosome-releasing factor 2, mitochondrial OS=Homo sapiens GN=GFM2 PE=1 SV=1	99	LLLPFADQHVEIPSLTAGNIALTVGLK	2829.6	3	14	1.1.1.3547.7	357.2	2860.97	0.5445	295.06	160.66	0.352541
12	33.38	sp|Q969S9|RRF2M_HUMAN	GFM2	Ribosome-releasing factor 2, mitochondrial OS=Homo sapiens GN=GFM2 PE=1 SV=1	99	GIQPLLDAVTMYLPSPEER	2134.12	3	12	7.1.1.3106.4	157.39	883.495	0.540288	262.73	141.95	0.350771
12	33.38	sp|Q969S9|RRF2M_HUMAN	GFM2	Ribosome-releasing factor 2, mitochondrial OS=Homo sapiens GN=GFM2 PE=1 SV=1	99	RGNIQEIQTR	1213.65	3	12	7.1.1.1060.3	958.17	674.416	0.539018	271.16	146.16	0.350235
12	23.49	sp|Q969S9|RRF2M_HUMAN	GFM2	Ribosome-releasing factor 2, mitochondrial OS=Homo sapiens GN=GFM2 PE=1 SV=1	99	GIQPLLDAVTMYLPSPEER	2128.07	3	14	8.1.1.3499.6	584.61	7309.04	0.536199	485.79	260.48	0.349043
12	33.38	sp|Q969S9|RRF2M_HUMAN	GFM2	Ribosome-releasing factor 2, mitochondrial OS=Homo sapiens GN=GFM2 PE=1 SV=1	99	KPLLEMNDPELLKETTEAR	2226.16	4	18	6.1.1.1770.4	1477.93	9990.34	0.53349	848.17	452.49	0.347893
12	23.49	sp|Q969S9|RRF2M_HUMAN	GFM2	Ribosome-releasing factor 2, mitochondrial OS=Homo sapiens GN=GFM2 PE=1 SV=1	99	AKPLLLQLPIGEAK	1501.96	3	16	5.1.1.2910.5	907.55	5655.82	0.530908	743.67	394.82	0.346793
12	23.49	sp|Q969S9|RRF2M_HUMAN	GFM2	Ribosome-releasing factor 2, mitochondrial OS=Homo sapiens GN=GFM2 PE=1 SV=1	99	DYLSPVLADLAQR	1459.77	2	14	10.1.1.4239.11	1158.21	8894.51	0.526965	830.15	437.46	0.345106
12	33.38	sp|Q969S9|RRF2M_HUMAN	GFM2	Ribosome-releasing factor 2, mitochondrial OS=Homo sapiens GN=GFM2 PE=1 SV=1	99	AKPLLLQLPIGEAK	1489.92	3	16	3.1.1.2474.9	700.25	4933.8	0.52376	389.74	204.13	0.343728
12	23.49	sp|Q969S9|RRF2M_HUMAN	GFM2	Ribosome-releasing factor 2, mitochondrial OS=Homo sapiens GN=GFM2 PE=1 SV=1	99	AKPLLLQLPIGEAK	1501.96	3	16	4.1.1.2790.4	372.8	2883.7	0.516896	639.49	330.55	0.340759
12	23.49	sp|Q969S9|RRF2M_HUMAN	GFM2	Ribosome-releasing factor 2, mitochondrial OS=Homo sapiens GN=GFM2 PE=1 SV=1	92.07	VVIGFVPLAEIMGYSTVLR	2063.14	2	12	5.1.1.4272.12	281.84	6968.89	0.514136	269.52	138.57	0.339557
12	33.38	sp|Q969S9|RRF2M_HUMAN	GFM2	Ribosome-releasing factor 2, mitochondrial OS=Homo sapiens GN=GFM2 PE=1 SV=1	99	GIQPLLDAVTMYLPSPEER	2128.09	3	18	8.1.1.3362.4	718.11	4579.27	0.507623	604.07	306.64	0.336704
12	33.38	sp|Q969S9|RRF2M_HUMAN	GFM2	Ribosome-releasing factor 2, mitochondrial OS=Homo sapiens GN=GFM2 PE=1 SV=1	96.01	IYSGTIKPQLAIHNINGNCTER	2511.29	4	11	4.1.1.2028.20	1142.49	3900	0.504322	2089.08	1053.57	0.335249
12	23.49	sp|Q969S9|RRF2M_HUMAN	GFM2	Ribosome-releasing factor 2, mitochondrial OS=Homo sapiens GN=GFM2 PE=1 SV=1	90.04	QDNKVVIGFVPLAEIMGYSTVLR	2548.36	3	17	5.1.1.4008.5	766.98	5693.86	0.500989	151.64	75.97	0.333773
12	33.38	sp|Q969S9|RRF2M_HUMAN	GFM2	Ribosome-releasing factor 2, mitochondrial OS=Homo sapiens GN=GFM2 PE=1 SV=1	99	GIQPLLDAVTMYLPSPEER	2134.11	3	14	8.1.1.3363.4	416.68	3651.29	0.498796	568.87	283.75	0.332798
12	23.49	sp|Q969S9|RRF2M_HUMAN	GFM2	Ribosome-releasing factor 2, mitochondrial OS=Homo sapiens GN=GFM2 PE=1 SV=1	99	AKPLLLQLPIGEAK	1489.92	3	16	5.1.1.2908.5	1596.21	4290.38	0.497702	343.74	171.08	0.33231
12	23.49	sp|Q969S9|RRF2M_HUMAN	GFM2	Ribosome-releasing factor 2, mitochondrial OS=Homo sapiens GN=GFM2 PE=1 SV=1	99	AKPLLLQLPIGEAK	1501.96	3	16	4.1.1.2791.6	372.8	4848.34	0.492336	754.2	371.32	0.32991
12	23.49	sp|Q969S9|RRF2M_HUMAN	GFM2	Ribosome-releasing factor 2, mitochondrial OS=Homo sapiens GN=GFM2 PE=1 SV=1	99	AKPLLLQLPIGEAK	1489.92	2	13	5.1.1.2910.21	746.43	6192.39	0.477366	369.57	176.42	0.323119
12	33.38	sp|Q969S9|RRF2M_HUMAN	GFM2	Ribosome-releasing factor 2, mitochondrial OS=Homo sapiens GN=GFM2 PE=1 SV=1	99	RGNIQEIQTR	1213.65	3	11	7.1.1.1059.2	958.17	795.184	0.474339	502.7	238.45	0.32173
12	33.38	sp|Q969S9|RRF2M_HUMAN	GFM2	Ribosome-releasing factor 2, mitochondrial OS=Homo sapiens GN=GFM2 PE=1 SV=1	91.83	DYLSPVLADLAQR	1465.79	2	11	9.1.1.2884.17	1071.21	5928.55	0.411296	980.68	403.35	0.291432
12	33.38	sp|Q969S9|RRF2M_HUMAN	GFM2	Ribosome-releasing factor 2, mitochondrial OS=Homo sapiens GN=GFM2 PE=1 SV=1	99	DYLSPVLADLAQR	1465.79	2	13	9.1.1.2882.16	1071.21	6464.01	0.296785	767.56	227.8	0.228862
12	8.696	sp|Q9H3K2|GHITM_HUMAN	GHITM	Growth hormone-inducible transmembrane protein OS=Homo sapiens GN=GHITM PE=1 SV=2	99	GRTGQELKEAALEPSMEK	1991.05	4	12	6.1.1.961.12	545.01	5891.94	2.46656	208.72	514.82	0.711529
12	5.217	sp|Q9H3K2|GHITM_HUMAN	GHITM	Growth hormone-inducible transmembrane protein OS=Homo sapiens GN=GHITM PE=1 SV=2	99	GRTGQELKEAALEPSMEK	1991.06	4	10	7.1.1.1554.13	464.38	1055.43	2.31672	118.37	274.23	0.698497
12	8.696	sp|Q9H3K2|GHITM_HUMAN	GHITM	Growth hormone-inducible transmembrane protein OS=Homo sapiens GN=GHITM PE=1 SV=2	99	RAEVSPMYGVQK	1375.73	3	10	7.1.1.1304.6	618.67	1141.86	1.63683	353.28	578.26	0.620757
12	5.217	sp|Q9H3K2|GHITM_HUMAN	GHITM	Growth hormone-inducible transmembrane protein OS=Homo sapiens GN=GHITM PE=1 SV=2	99	EAALEPSMEK	1109.53	2	10	3.1.1.1525.16	642.69	1832.09	1.37304	401.89	551.81	0.578599
12	5.217	sp|Q9H3K2|GHITM_HUMAN	GHITM	Growth hormone-inducible transmembrane protein OS=Homo sapiens GN=GHITM PE=1 SV=2	99	EAALEPSMEK	1103.52	2	12	3.1.1.1526.4	472.23	1521.28	1.30221	468.61	610.23	0.565635
12	5.217	sp|Q9H3K2|GHITM_HUMAN	GHITM	Growth hormone-inducible transmembrane protein OS=Homo sapiens GN=GHITM PE=1 SV=2	91.33	EAALEPSMEK	1109.53	2	9	4.1.1.1574.8	237.45	1338.33	1.21566	151.3	183.93	0.548668
12	5.217	sp|Q9H3K2|GHITM_HUMAN	GHITM	Growth hormone-inducible transmembrane protein OS=Homo sapiens GN=GHITM PE=1 SV=2	99	EAALEPSMEK	1109.53	2	12	2.1.1.1532.3	394.73	2151.56	1.19387	302.31	360.92	0.544185
12	5.217	sp|Q9H3K2|GHITM_HUMAN	GHITM	Growth hormone-inducible transmembrane protein OS=Homo sapiens GN=GHITM PE=1 SV=2	99	EAALEPSMEK	1103.51	2	8	2.1.1.1531.16	322.53	1132.26	1.16355	265.91	309.4	0.537797
12	5.217	sp|Q9H3K2|GHITM_HUMAN	GHITM	Growth hormone-inducible transmembrane protein OS=Homo sapiens GN=GHITM PE=1 SV=2	99	EAALEPSMEK	1103.51	2	10	1.1.1.1497.11	499.56	1116.05	1.0871	389.68	423.62	0.520866
12	8.696	sp|Q9H3K2|GHITM_HUMAN	GHITM	Growth hormone-inducible transmembrane protein OS=Homo sapiens GN=GHITM PE=1 SV=2	91.37	RAEVSPMYGVQK	1376.73	3	7	7.1.1.1306.3	383.73	708.633	1.06876	195.02	208.43	0.516619
12	8.696	sp|Q9H3K2|GHITM_HUMAN	GHITM	Growth hormone-inducible transmembrane protein OS=Homo sapiens GN=GHITM PE=1 SV=2	99	EAALEPSMEK	1109.54	2	9	2.1.1.1507.15	582.25	1340.02	0.788202	612.14	482.49	0.440779
12	8.696	sp|Q9H3K2|GHITM_HUMAN	GHITM	Growth hormone-inducible transmembrane protein OS=Homo sapiens GN=GHITM PE=1 SV=2	99	EAALEPSMEK	1109.53	2	9	1.1.1.1472.16	660.28	1018.82	0.744413	501.59	373.39	0.426741
12	8.696	sp|Q9H3K2|GHITM_HUMAN	GHITM	Growth hormone-inducible transmembrane protein OS=Homo sapiens GN=GHITM PE=1 SV=2	99	EAALEPSMEK	1103.51	2	10	2.1.1.1506.10	724.47	1110.15	0.722702	301.12	217.62	0.419517
12	8.766	sp|P32189|GLPK_HUMAN	GK	Glycerol kinase OS=Homo sapiens GN=GK PE=1 SV=3	99	TAELLSHHQVEIKQEFPR	2161.13	4	12	4.1.1.2006.16	737.56	2213.91	0.531445	729.52	387.7	0.347022
12	8.766	sp|P32189|GLPK_HUMAN	GK	Glycerol kinase OS=Homo sapiens GN=GK PE=1 SV=3	99	KAVLGPLVGAVDQGTSSTR	1855.01	3	17	6.1.1.1666.12	517.93	6641.56	0.424288	463.6	196.7	0.297895
12	11.75	sp|Q14409|GLPK3_HUMAN	GK3P	Putative glycerol kinase 3 OS=Homo sapiens GN=GK3P PE=5 SV=2	99	KAVLGPLVGAVDQGTSSTR	1867.06	3	16	6.1.1.1516.17	375.76	3972.41	0.477928	444.69	212.53	0.323377
12	11.75	sp|Q14409|GLPK3_HUMAN	GK3P	Putative glycerol kinase 3 OS=Homo sapiens GN=GK3P PE=5 SV=2	99	KAVLGPLVGAVDQGTSSTR	1855.01	3	19	6.1.1.1509.20	957.33	8240.42	0.391424	948.28	371.18	0.281312
12	28.03	sp|Q86SX6|GLRX5_HUMAN	GLRX5	Glutaredoxin-related protein 5, mitochondrial OS=Homo sapiens GN=GLRX5 PE=1 SV=2	99	LHGVRDYAAYNVLDDPELR	2227.15	4	16	5.1.1.2644.12	327.86	5640.47	0.893645	206.29	184.35	0.471918
12	28.03	sp|Q86SX6|GLRX5_HUMAN	GLRX5	Glutaredoxin-related protein 5, mitochondrial OS=Homo sapiens GN=GLRX5 PE=1 SV=2	91.56	GTPEQPQCGFSNAVVQILR	2106.09	3	12	8.1.1.2423.17	744.3	10880.8	0.780587	890.42	695.05	0.438387
12	28.03	sp|Q86SX6|GLRX5_HUMAN	GLRX5	Glutaredoxin-related protein 5, mitochondrial OS=Homo sapiens GN=GLRX5 PE=1 SV=2	99	DYAAYNVLDDPELR	1658.78	2	15	10.1.1.3646.10	1764.3	10992.7	0.691541	1226.03	847.85	0.408823
12	28.03	sp|Q86SX6|GLRX5_HUMAN	GLRX5	Glutaredoxin-related protein 5, mitochondrial OS=Homo sapiens GN=GLRX5 PE=1 SV=2	99	LHGVRDYAAYNVLDDPELR	2215.11	4	17	6.1.1.1781.4	576.17	8312.96	0.661095	473.79	313.22	0.397987
12	40.13	sp|Q86SX6|GLRX5_HUMAN	GLRX5	Glutaredoxin-related protein 5, mitochondrial OS=Homo sapiens GN=GLRX5 PE=1 SV=2	99	LHGVRDYAAYNVLDDPELR	2215.1	4	13	6.1.1.1991.8	1363.59	6260.35	0.650617	107.79	70.13	0.394166
12	28.03	sp|Q86SX6|GLRX5_HUMAN	GLRX5	Glutaredoxin-related protein 5, mitochondrial OS=Homo sapiens GN=GLRX5 PE=1 SV=2	99	DYAAYNVLDDPELR	1652.77	2	14	10.1.1.3644.10	3301.61	8668.35	0.612999	919.61	563.72	0.380037
12	28.03	sp|Q86SX6|GLRX5_HUMAN	GLRX5	Glutaredoxin-related protein 5, mitochondrial OS=Homo sapiens GN=GLRX5 PE=1 SV=2	94.12	LGIHSALLDEKKDQDSK	1914.05	4	10	5.1.1.1700.10	340.83	2847.2	0.587764	363.02	213.37	0.370183
12	28.03	sp|Q86SX6|GLRX5_HUMAN	GLRX5	Glutaredoxin-related protein 5, mitochondrial OS=Homo sapiens GN=GLRX5 PE=1 SV=2	99	DYAAYNVLDDPELR	1652.77	2	16	10.1.1.3654.7	3301.61	29136.5	0.552102	2170.65	1198.42	0.355712
12	40.13	sp|Q86SX6|GLRX5_HUMAN	GLRX5	Glutaredoxin-related protein 5, mitochondrial OS=Homo sapiens GN=GLRX5 PE=1 SV=2	99	LHGVRDYAAYNVLDDPELR	2227.15	4	15	6.1.1.1986.12	849.05	9307.58	0.515039	941.91	485.12	0.339951
12	28.03	sp|Q86SX6|GLRX5_HUMAN	GLRX5	Glutaredoxin-related protein 5, mitochondrial OS=Homo sapiens GN=GLRX5 PE=1 SV=2	99	LGIHSALLDEK	1200.68	2	15	6.1.1.1318.17	385.53	5618.06	0.511271	289.67	148.1	0.338306
12	28.03	sp|Q86SX6|GLRX5_HUMAN	GLRX5	Glutaredoxin-related protein 5, mitochondrial OS=Homo sapiens GN=GLRX5 PE=1 SV=2	99	DYAAYNVLDDPELR	1658.78	2	14	10.1.1.3657.10	1764.3	10956.5	0.498168	884.28	440.52	0.332518
12	28.03	sp|Q86SX6|GLRX5_HUMAN	GLRX5	Glutaredoxin-related protein 5, mitochondrial OS=Homo sapiens GN=GLRX5 PE=1 SV=2	99	LGIHSALLDEK	1200.68	2	16	6.1.1.1320.10	385.53	3999.03	0.494378	521.12	257.63	0.330825
12	28.03	sp|Q86SX6|GLRX5_HUMAN	GLRX5	Glutaredoxin-related protein 5, mitochondrial OS=Homo sapiens GN=GLRX5 PE=1 SV=2	99	LGIHSALLDEKKDQDSK	1896	4	15	5.1.1.1694.4	647.68	2784.37	0.480317	169.18	81.26	0.324469
12	28.03	sp|Q86SX6|GLRX5_HUMAN	GLRX5	Glutaredoxin-related protein 5, mitochondrial OS=Homo sapiens GN=GLRX5 PE=1 SV=2	99	DKVVVFLK	946.583	2	13	8.1.1.1211.11	603.27	7449.08	0.477486	495.03	236.37	0.323175
12	40.13	sp|Q86SX6|GLRX5_HUMAN	GLRX5	Glutaredoxin-related protein 5, mitochondrial OS=Homo sapiens GN=GLRX5 PE=1 SV=2	98.73	LGIHSALLDEKKDQDSK	1896	4	20	6.1.1.1239.10	5387.13	55684.6	0.453721	5364.68	2434.07	0.31211
12	40.13	sp|Q86SX6|GLRX5_HUMAN	GLRX5	Glutaredoxin-related protein 5, mitochondrial OS=Homo sapiens GN=GLRX5 PE=1 SV=2	99	LGIHSALLDEKKDQDSK	1914.06	4	15	6.1.1.1237.9	2436.06	10403	0.449421	2779.8	1249.3	0.310069
12	40.13	sp|Q86SX6|GLRX5_HUMAN	GLRX5	Glutaredoxin-related protein 5, mitochondrial OS=Homo sapiens GN=GLRX5 PE=1 SV=2	97.81	LGIHSALLDEKKDQDSK	1896	4	20	6.1.1.1240.6	5387.13	47650.4	0.449326	5165.49	2320.99	0.310024
12	40.13	sp|Q86SX6|GLRX5_HUMAN	GLRX5	Glutaredoxin-related protein 5, mitochondrial OS=Homo sapiens GN=GLRX5 PE=1 SV=2	96.79	LGIHSALLDEKKDQDSK	1896	4	18	6.1.1.1238.6	5387.13	39392.8	0.449311	4413.25	1982.92	0.310017
12	62.48	sp|O94925|GLSK_HUMAN	GLS	Glutaminase kidney isoform, mitochondrial OS=Homo sapiens GN=GLS PE=1 SV=1	99	LSSSPSEILQELGK	1492.81	2	14	10.1.1.3849.6	2280.56	12961.1	4.50742	411.43	1854.49	0.818427
12	71.3	sp|O94925|GLSK_HUMAN	GLS	Glutaminase kidney isoform, mitochondrial OS=Homo sapiens GN=GLS PE=1 SV=1	99	HSTGDTKVPFCLQSCVKPLK	2301.17	5	16	3.1.1.2093.4	391.24	9991.67	2.02216	125.91	254.61	0.669111
12	71.3	sp|O94925|GLSK_HUMAN	GLS	Glutaminase kidney isoform, mitochondrial OS=Homo sapiens GN=GLS PE=1 SV=1	99	YAIAVNDLGTEYVHR	1725.88	3	14	9.1.1.2019.10	1135.84	11434.1	1.80418	498.63	899.62	0.64339
12	62.48	sp|O94925|GLSK_HUMAN	GLS	Glutaminase kidney isoform, mitochondrial OS=Homo sapiens GN=GLS PE=1 SV=1	99	NFAIGYYLK	1087.57	2	10	9.1.1.2341.3	2368.38	2986.99	1.61505	161.45	260.75	0.617598
12	71.3	sp|O94925|GLSK_HUMAN	GLS	Glutaminase kidney isoform, mitochondrial OS=Homo sapiens GN=GLS PE=1 SV=1	97.95	KCVQSNIVLLTQAFR	1788.01	3	18	6.1.1.2289.3	1153.82	10315.6	1.47286	601.22	885.51	0.595609
12	62.48	sp|O94925|GLSK_HUMAN	GLS	Glutaminase kidney isoform, mitochondrial OS=Homo sapiens GN=GLS PE=1 SV=1	93.65	LTLQTTSDGVMLDKDLFKK	2134.13	4	11	6.1.1.1898.8	221.34	3059	1.45933	215.16	313.99	0.593386
12	71.3	sp|O94925|GLSK_HUMAN	GLS	Glutaminase kidney isoform, mitochondrial OS=Homo sapiens GN=GLS PE=1 SV=1	99	KCVQSNIVLLTQAFR	1788.01	3	18	5.1.1.2939.5	296.14	5547.67	1.45502	200.65	291.95	0.592672
12	62.48	sp|O94925|GLSK_HUMAN	GLS	Glutaminase kidney isoform, mitochondrial OS=Homo sapiens GN=GLS PE=1 SV=1	99	CVQSNIVLLTQAFR	1630.85	2	16	5.1.1.3906.5	321.91	3679.01	1.41084	210.57	297.08	0.585206
12	71.3	sp|O94925|GLSK_HUMAN	GLS	Glutaminase kidney isoform, mitochondrial OS=Homo sapiens GN=GLS PE=1 SV=1	99	YAIAVNDLGTEYVHR	1719.86	3	14	9.1.1.2022.12	2111.7	5028.58	1.38111	687.12	948.99	0.580028
12	62.48	sp|O94925|GLSK_HUMAN	GLS	Glutaminase kidney isoform, mitochondrial OS=Homo sapiens GN=GLS PE=1 SV=1	99	LTLQTTSDGVMLDKDLFKK	2152.15	4	13	6.1.1.1891.7	2720.49	4101.61	1.35484	243.52	329.93	0.575342
12	71.3	sp|O94925|GLSK_HUMAN	GLS	Glutaminase kidney isoform, mitochondrial OS=Homo sapiens GN=GLS PE=1 SV=1	99	NFAIGYYLK	1087.57	2	10	10.1.1.3291.2	373.03	2893.56	1.32994	343.24	456.49	0.570805
12	71.3	sp|O94925|GLSK_HUMAN	GLS	Glutaminase kidney isoform, mitochondrial OS=Homo sapiens GN=GLS PE=1 SV=1	93.18	CVQSNIVLLTQAFR	1630.85	2	12	4.1.1.3765.6	170.19	3652.9	1.30384	150.41	196.11	0.565941
12	71.3	sp|O94925|GLSK_HUMAN	GLS	Glutaminase kidney isoform, mitochondrial OS=Homo sapiens GN=GLS PE=1 SV=1	97.19	ESGDRNFAIGYYLK	1631.79	3	12	9.1.1.2119.8	2253.76	15421.2	1.29783	292.55	379.68	0.564807
12	71.3	sp|O94925|GLSK_HUMAN	GLS	Glutaminase kidney isoform, mitochondrial OS=Homo sapiens GN=GLS PE=1 SV=1	99	CVQSNIVLLTQAFR	1630.84	2	15	8.1.1.3553.7	688.35	5567.38	1.29173	473.56	611.71	0.563648
12	71.3	sp|O94925|GLSK_HUMAN	GLS	Glutaminase kidney isoform, mitochondrial OS=Homo sapiens GN=GLS PE=1 SV=1	99	YAIAVNDLGTEYVHR	1725.88	3	16	9.1.1.2054.7	412.5	4161.44	1.27808	162.4	207.56	0.561034
12	62.48	sp|O94925|GLSK_HUMAN	GLS	Glutaminase kidney isoform, mitochondrial OS=Homo sapiens GN=GLS PE=1 SV=1	98.41	SSPSEILQELGK	1286.67	2	11	10.1.1.3504.6	453.47	3024.91	1.27689	380.41	485.74	0.560804
12	71.3	sp|O94925|GLSK_HUMAN	GLS	Glutaminase kidney isoform, mitochondrial OS=Homo sapiens GN=GLS PE=1 SV=1	92.85	QGVNNAEKFDYVMQFLNK	2145.03	3	11	9.1.1.2906.16	586.53	5674.85	1.25984	434.26	547.1	0.557492
12	71.3	sp|O94925|GLSK_HUMAN	GLS	Glutaminase kidney isoform, mitochondrial OS=Homo sapiens GN=GLS PE=1 SV=1	92.85	QGVNNAEKFDYVMQFLNK	2145.03	3	11	9.1.1.2906.16	586.53	5674.85	1.25984	434.26	547.1	0.557492
12	71.3	sp|O94925|GLSK_HUMAN	GLS	Glutaminase kidney isoform, mitochondrial OS=Homo sapiens GN=GLS PE=1 SV=1	99	HSTGDTKVPFCLQSCVKPLK	2301.19	5	17	3.1.1.2091.3	1995.71	22695.2	1.23945	738.23	915	0.553462
12	71.3	sp|O94925|GLSK_HUMAN	GLS	Glutaminase kidney isoform, mitochondrial OS=Homo sapiens GN=GLS PE=1 SV=1	99	FSPDLWGVSVCTVDGQR	1921.89	3	17	9.1.1.2686.9	1137.47	16527.4	1.19294	889.82	1061.5	0.543991
12	62.48	sp|O94925|GLSK_HUMAN	GLS	Glutaminase kidney isoform, mitochondrial OS=Homo sapiens GN=GLS PE=1 SV=1	99	YAIAVNDLGTEYVHR	1719.87	3	13	8.1.1.1594.8	7167.27	2751.13	1.18796	129.07	153.33	0.542953
12	62.48	sp|O94925|GLSK_HUMAN	GLS	Glutaminase kidney isoform, mitochondrial OS=Homo sapiens GN=GLS PE=1 SV=1	97.08	NFAIGYYLK	1093.58	2	10	9.1.1.2343.4	2209.63	8155.49	1.18582	501.99	595.27	0.542506
12	71.3	sp|O94925|GLSK_HUMAN	GLS	Glutaminase kidney isoform, mitochondrial OS=Homo sapiens GN=GLS PE=1 SV=1	99	YAIAVNDLGTEYVHR	1719.87	3	13	10.1.1.2635.6	4239.19	21726.3	1.1851	136.2	161.41	0.542354
12	71.3	sp|O94925|GLSK_HUMAN	GLS	Glutaminase kidney isoform, mitochondrial OS=Homo sapiens GN=GLS PE=1 SV=1	99	VPFCLQSCVKPLK	1586.87	3	12	4.1.1.2371.8	1844.53	3218.93	1.18238	462.94	547.37	0.541784
12	71.3	sp|O94925|GLSK_HUMAN	GLS	Glutaminase kidney isoform, mitochondrial OS=Homo sapiens GN=GLS PE=1 SV=1	99	HSTGDTKVPFCLQSCVKPLK	2301.16	4	14	2.1.1.2023.15	365.87	3176.36	1.17688	276.12	324.96	0.540627
12	62.48	sp|O94925|GLSK_HUMAN	GLS	Glutaminase kidney isoform, mitochondrial OS=Homo sapiens GN=GLS PE=1 SV=1	99	FSPDLWGVSVCTVDGQR	1927.92	3	18	9.1.1.2700.4	305.79	5849.26	1.16198	247.74	287.87	0.537462
12	71.3	sp|O94925|GLSK_HUMAN	GLS	Glutaminase kidney isoform, mitochondrial OS=Homo sapiens GN=GLS PE=1 SV=1	99	VPFCLQSCVKPLK	1574.83	3	16	4.1.1.2353.13	877.26	5147.36	1.13904	871.61	992.8	0.532501
12	62.48	sp|O94925|GLSK_HUMAN	GLS	Glutaminase kidney isoform, mitochondrial OS=Homo sapiens GN=GLS PE=1 SV=1	99	LFLNEDDKPHNPMVNAGAIVVTSLIK	2835.49	4	16	5.1.1.3489.11	2345.32	6653.76	1.13482	260.19	295.27	0.531577
12	62.48	sp|O94925|GLSK_HUMAN	GLS	Glutaminase kidney isoform, mitochondrial OS=Homo sapiens GN=GLS PE=1 SV=1	99	VPFCLQSCVKPLK	1574.83	3	16	2.1.1.2141.16	874.44	3420.5	1.1276	589.9	665.17	0.529986
12	62.48	sp|O94925|GLSK_HUMAN	GLS	Glutaminase kidney isoform, mitochondrial OS=Homo sapiens GN=GLS PE=1 SV=1	99	LTLQTTSDGVMLDKDLFK	2024.05	3	9	7.1.1.2382.7	2102.71	1458.35	1.12572	517.82	582.92	0.529571
12	62.48	sp|O94925|GLSK_HUMAN	GLS	Glutaminase kidney isoform, mitochondrial OS=Homo sapiens GN=GLS PE=1 SV=1	99	QGVNNAEKFDYVMQFLNK	2144.05	3	12	6.1.1.2366.3	631.64	11068.7	1.10188	556.53	613.23	0.524236
12	71.3	sp|O94925|GLSK_HUMAN	GLS	Glutaminase kidney isoform, mitochondrial OS=Homo sapiens GN=GLS PE=1 SV=1	96.89	LFLNEDDKPHNPMVNAGAIVVTSLIK	2835.53	4	11	4.1.1.3328.15	3523.1	3097.63	1.09459	308.9	338.12	0.52258
12	71.3	sp|O94925|GLSK_HUMAN	GLS	Glutaminase kidney isoform, mitochondrial OS=Homo sapiens GN=GLS PE=1 SV=1	96.89	LFLNEDDKPHNPMVNAGAIVVTSLIK	2835.53	4	11	4.1.1.3328.15	3523.1	3097.63	1.09459	308.9	338.12	0.52258
12	71.3	sp|O94925|GLSK_HUMAN	GLS	Glutaminase kidney isoform, mitochondrial OS=Homo sapiens GN=GLS PE=1 SV=1	99	YAIAVNDLGTEYVHR	1725.88	3	14	10.1.1.2632.5	3582.04	19120.9	1.07689	198.33	213.58	0.518511
12	71.3	sp|O94925|GLSK_HUMAN	GLS	Glutaminase kidney isoform, mitochondrial OS=Homo sapiens GN=GLS PE=1 SV=1	99	GIHFCHDLVSLCNFHNYDNLR	2630.21	4	16	1.1.1.2614.10	5853.33	4293.54	1.07088	314.18	336.45	0.517114
12	71.3	sp|O94925|GLSK_HUMAN	GLS	Glutaminase kidney isoform, mitochondrial OS=Homo sapiens GN=GLS PE=1 SV=1	99	FSPDLWGVSVCTVDGQR	1921.89	3	14	9.1.1.2683.7	1137.47	6310.35	1.05764	630.28	666.61	0.514007
12	62.48	sp|O94925|GLSK_HUMAN	GLS	Glutaminase kidney isoform, mitochondrial OS=Homo sapiens GN=GLS PE=1 SV=1	99	QGVNNAEKFDYVMQFLNK	2140.03	3	17	9.1.1.3297.4	242.96	5061.21	1.0516	144.97	152.45	0.512575
12	62.48	sp|O94925|GLSK_HUMAN	GLS	Glutaminase kidney isoform, mitochondrial OS=Homo sapiens GN=GLS PE=1 SV=1	99	QGVNNAEKFDYVMQFLNK	2140.03	3	17	9.1.1.3297.4	242.96	5061.21	1.0516	144.97	152.45	0.512575
12	71.3	sp|O94925|GLSK_HUMAN	GLS	Glutaminase kidney isoform, mitochondrial OS=Homo sapiens GN=GLS PE=1 SV=1	99	ESGDRNFAIGYYLK	1643.83	3	11	9.1.1.2121.10	1976.97	7241.83	1.05046	130.2	136.77	0.512305
12	62.48	sp|O94925|GLSK_HUMAN	GLS	Glutaminase kidney isoform, mitochondrial OS=Homo sapiens GN=GLS PE=1 SV=1	99	VADYIPQLAK	1116.62	2	14	10.1.1.2763.4	1904.35	18853.3	1.04653	1038.05	1086.35	0.511368
12	71.3	sp|O94925|GLSK_HUMAN	GLS	Glutaminase kidney isoform, mitochondrial OS=Homo sapiens GN=GLS PE=1 SV=1	99	KFVIPDFMSFTSHIDELYESAK	2603.27	4	16	3.1.1.3660.4	641.31	3171.76	1.04638	290	303.45	0.511332
12	71.3	sp|O94925|GLSK_HUMAN	GLS	Glutaminase kidney isoform, mitochondrial OS=Homo sapiens GN=GLS PE=1 SV=1	99	KFVIPDFMSFTSHIDELYESAK	2615.31	4	15	5.1.1.3767.6	3099.26	3603.37	1.04543	264.78	276.81	0.511106
12	62.48	sp|O94925|GLSK_HUMAN	GLS	Glutaminase kidney isoform, mitochondrial OS=Homo sapiens GN=GLS PE=1 SV=1	99	YAIAVNDLGTEYVHR	1719.87	3	15	8.1.1.1616.10	7167.27	9953	1.03966	1429.22	1485.9	0.509722
12	62.48	sp|O94925|GLSK_HUMAN	GLS	Glutaminase kidney isoform, mitochondrial OS=Homo sapiens GN=GLS PE=1 SV=1	99	LFLNEDDKPHNPMVNAGAIVVTSLIK	2834.52	4	22	2.1.1.2982.3	2758.52	3243.68	1.03493	330.91	342.47	0.508584
12	62.48	sp|O94925|GLSK_HUMAN	GLS	Glutaminase kidney isoform, mitochondrial OS=Homo sapiens GN=GLS PE=1 SV=1	99	HSTGDTKVPFCLQSCVKPLK	2344.18	4	14	3.1.1.2082.16	381.09	3677.04	1.03307	374.33	386.71	0.508134
12	62.48	sp|O94925|GLSK_HUMAN	GLS	Glutaminase kidney isoform, mitochondrial OS=Homo sapiens GN=GLS PE=1 SV=1	99	QGVNNAEKFDYVMQFLNK	2127.01	3	16	9.1.1.3070.4	620.63	4046.04	1.03092	265.18	273.38	0.507613
12	62.48	sp|O94925|GLSK_HUMAN	GLS	Glutaminase kidney isoform, mitochondrial OS=Homo sapiens GN=GLS PE=1 SV=1	99	FSPDLWGVSVCTVDGQR	1927.92	3	19	9.1.1.2681.5	1188.79	14878.4	1.03082	450.37	464.25	0.507588
12	71.3	sp|O94925|GLSK_HUMAN	GLS	Glutaminase kidney isoform, mitochondrial OS=Homo sapiens GN=GLS PE=1 SV=1	99	GIHFCHDLVSLCNFHNYDNLR	2637.2	5	14	3.1.1.2815.6	367.87	3719.74	1.02927	321.18	330.58	0.507211
12	71.3	sp|O94925|GLSK_HUMAN	GLS	Glutaminase kidney isoform, mitochondrial OS=Homo sapiens GN=GLS PE=1 SV=1	99	VLSPEAVR	869.503	2	11	10.1.1.1627.3	1850.58	9101.57	1.02787	909.91	935.27	0.506872
12	62.48	sp|O94925|GLSK_HUMAN	GLS	Glutaminase kidney isoform, mitochondrial OS=Homo sapiens GN=GLS PE=1 SV=1	92.15	QGVNNAEKFDYVMQFLNK	2145.02	3	12	8.1.1.2711.6	570.99	5273.9	1.01838	336.82	343.01	0.504553
12	62.48	sp|O94925|GLSK_HUMAN	GLS	Glutaminase kidney isoform, mitochondrial OS=Homo sapiens GN=GLS PE=1 SV=1	92.15	QGVNNAEKFDYVMQFLNK	2145.02	3	12	8.1.1.2711.6	570.99	5273.9	1.01838	336.82	343.01	0.504553
12	71.3	sp|O94925|GLSK_HUMAN	GLS	Glutaminase kidney isoform, mitochondrial OS=Homo sapiens GN=GLS PE=1 SV=1	99	SSSPSEILQELGK	1379.73	2	12	10.1.1.3293.6	6659.04	9013.63	1.01794	1335.51	1359.47	0.504445
12	71.3	sp|O94925|GLSK_HUMAN	GLS	Glutaminase kidney isoform, mitochondrial OS=Homo sapiens GN=GLS PE=1 SV=1	99	HSTGDTKVPFCLQSCVKPLK	2301.17	5	17	3.1.1.2096.8	391.24	5470.12	1.01713	344.91	350.82	0.504247
12	62.48	sp|O94925|GLSK_HUMAN	GLS	Glutaminase kidney isoform, mitochondrial OS=Homo sapiens GN=GLS PE=1 SV=1	99	IKQGLLPSLEDLLFYTIAEGQEK	2616.43	3	18	4.1.1.3812.4	942.02	9402.7	1.01547	889.55	903.31	0.503837
12	62.48	sp|O94925|GLSK_HUMAN	GLS	Glutaminase kidney isoform, mitochondrial OS=Homo sapiens GN=GLS PE=1 SV=1	98.33	LFLNEDDKPHNPMVNAGAIVVTSLIK	2835.48	4	16	5.1.1.3547.5	1288.69	5456.52	1.01395	668.94	678.27	0.503463
12	62.48	sp|O94925|GLSK_HUMAN	GLS	Glutaminase kidney isoform, mitochondrial OS=Homo sapiens GN=GLS PE=1 SV=1	99	FSPDLWGVSVCTVDGQR	1927.93	3	17	7.1.1.2456.4	159.17	4536.46	1.01354	135.86	137.7	0.503363
12	71.3	sp|O94925|GLSK_HUMAN	GLS	Glutaminase kidney isoform, mitochondrial OS=Homo sapiens GN=GLS PE=1 SV=1	99	YAIAVNDLGTEYVHR	1719.86	3	13	7.1.1.2033.5	600.26	579.502	1.01162	302.01	305.52	0.502889
12	62.48	sp|O94925|GLSK_HUMAN	GLS	Glutaminase kidney isoform, mitochondrial OS=Homo sapiens GN=GLS PE=1 SV=1	99	GIHFCHDLVSLCNFHNYDNLR	2631.19	5	20	3.1.1.2503.2	423.52	16878.3	1.01079	334.72	338.33	0.502682
12	62.48	sp|O94925|GLSK_HUMAN	GLS	Glutaminase kidney isoform, mitochondrial OS=Homo sapiens GN=GLS PE=1 SV=1	99	GIHFCHDLVSLCNFHNYDNLR	2631.19	5	20	3.1.1.2503.2	423.52	16878.3	1.01079	334.72	338.33	0.502682
12	71.3	sp|O94925|GLSK_HUMAN	GLS	Glutaminase kidney isoform, mitochondrial OS=Homo sapiens GN=GLS PE=1 SV=1	99	LFLNEDDKPHNPMVNAGAIVVTSLIK	2862.53	4	13	3.1.1.3040.12	581.06	3455.27	1.01034	373.31	377.17	0.502572
12	62.48	sp|O94925|GLSK_HUMAN	GLS	Glutaminase kidney isoform, mitochondrial OS=Homo sapiens GN=GLS PE=1 SV=1	99	GIHFCHDLVSLCNFHNYDNLR	2631.17	5	15	2.1.1.2522.9	655.22	4353.13	1.01027	431.27	435.7	0.502555
12	71.3	sp|O94925|GLSK_HUMAN	GLS	Glutaminase kidney isoform, mitochondrial OS=Homo sapiens GN=GLS PE=1 SV=1	99	KFVIPDFMSFTSHIDELYESAK	2603.27	4	20	2.1.1.3509.4	439.93	5927.54	1.00544	349.04	350.94	0.501357
12	62.48	sp|O94925|GLSK_HUMAN	GLS	Glutaminase kidney isoform, mitochondrial OS=Homo sapiens GN=GLS PE=1 SV=1	99	GIHFCHDLVSLCNFHNYDNLR	2631.17	5	17	2.1.1.2523.9	655.22	3444	1.00536	344.93	346.78	0.501337
12	71.3	sp|O94925|GLSK_HUMAN	GLS	Glutaminase kidney isoform, mitochondrial OS=Homo sapiens GN=GLS PE=1 SV=1	89.92	GIHFCHDLVSLCNFHNYDNLR	2636.23	5	21	1.1.1.2626.10	4166.89	139457	1.00369	3183.27	3195.03	0.500922
12	62.48	sp|O94925|GLSK_HUMAN	GLS	Glutaminase kidney isoform, mitochondrial OS=Homo sapiens GN=GLS PE=1 SV=1	99	CVQSNIVLLTQAFR	1636.86	2	16	6.1.1.3265.7	426.65	5392.33	1.00258	368.06	369.01	0.500644
12	71.3	sp|O94925|GLSK_HUMAN	GLS	Glutaminase kidney isoform, mitochondrial OS=Homo sapiens GN=GLS PE=1 SV=1	99	QGLLPSLEDLLFYTIAEGQEKIPVHK	2937.62	4	16	2.1.1.3881.3	5801.55	8384.02	1.00003	1612.47	1612.52	0.500008
12	71.3	sp|O94925|GLSK_HUMAN	GLS	Glutaminase kidney isoform, mitochondrial OS=Homo sapiens GN=GLS PE=1 SV=1	96.82	QGVNNAEKFDYVMQFLNK	2140.04	3	10	10.1.1.4931.6	173.24	3809.63	0.998129	160.35	160.05	0.499532
12	71.3	sp|O94925|GLSK_HUMAN	GLS	Glutaminase kidney isoform, mitochondrial OS=Homo sapiens GN=GLS PE=1 SV=1	96.82	QGVNNAEKFDYVMQFLNK	2140.04	3	10	10.1.1.4931.6	173.24	3809.63	0.998129	160.35	160.05	0.499532
12	71.3	sp|O94925|GLSK_HUMAN	GLS	Glutaminase kidney isoform, mitochondrial OS=Homo sapiens GN=GLS PE=1 SV=1	99	QGVNNAEKFDYVMQFLNK	2128	3	10	10.1.1.4931.5	172.19	2878.86	0.997105	158.88	158.42	0.499275
12	71.3	sp|O94925|GLSK_HUMAN	GLS	Glutaminase kidney isoform, mitochondrial OS=Homo sapiens GN=GLS PE=1 SV=1	99	QGVNNAEKFDYVMQFLNK	2128	3	10	10.1.1.4931.5	172.19	2878.86	0.997105	158.88	158.42	0.499275
12	62.48	sp|O94925|GLSK_HUMAN	GLS	Glutaminase kidney isoform, mitochondrial OS=Homo sapiens GN=GLS PE=1 SV=1	99	NFAIGYYLK	1087.57	2	9	10.1.1.3554.2	679.43	2576.82	0.997072	194.68	194.11	0.499267
12	62.48	sp|O94925|GLSK_HUMAN	GLS	Glutaminase kidney isoform, mitochondrial OS=Homo sapiens GN=GLS PE=1 SV=1	99	VPFCLQSCVKPLK	1574.83	2	14	3.1.1.2067.5	275.53	1119.85	0.994888	197.57	196.56	0.498719
12	62.48	sp|O94925|GLSK_HUMAN	GLS	Glutaminase kidney isoform, mitochondrial OS=Homo sapiens GN=GLS PE=1 SV=1	99	LFLNEDDKPHNPMVNAGAIVVTSLIK	2862.54	4	18	2.1.1.2708.5	436.43	2445.94	0.994133	337.46	335.48	0.498529
12	62.48	sp|O94925|GLSK_HUMAN	GLS	Glutaminase kidney isoform, mitochondrial OS=Homo sapiens GN=GLS PE=1 SV=1	99	DGPGETDAFGNSEGKELVASGENK	2407.1	3	13	9.1.1.1814.18	783.36	8783.58	0.991369	704.44	698.36	0.497833
12	62.48	sp|O94925|GLSK_HUMAN	GLS	Glutaminase kidney isoform, mitochondrial OS=Homo sapiens GN=GLS PE=1 SV=1	95.67	VLSPEAVR	875.512	2	9	10.1.1.1596.3	485.14	11656.4	0.990317	321.18	318.07	0.497567
12	71.3	sp|O94925|GLSK_HUMAN	GLS	Glutaminase kidney isoform, mitochondrial OS=Homo sapiens GN=GLS PE=1 SV=1	99	QGLLPSLEDLLFYTIAEGQEKIPVHK	2937.6	5	20	2.1.1.3883.2	297.37	12655.4	0.989491	296.9	293.78	0.497359
12	71.3	sp|O94925|GLSK_HUMAN	GLS	Glutaminase kidney isoform, mitochondrial OS=Homo sapiens GN=GLS PE=1 SV=1	99	GIHFCHDLVSLCNFHNYDNLR	2630.21	5	14	1.1.1.3007.2	203.37	2700.61	0.985121	195.58	192.67	0.496252
12	62.48	sp|O94925|GLSK_HUMAN	GLS	Glutaminase kidney isoform, mitochondrial OS=Homo sapiens GN=GLS PE=1 SV=1	99	LFLNEDDKPHNPMVNAGAIVVTSLIK	2834.53	4	26	3.1.1.2911.11	5162.05	73185	0.983698	3278.17	3224.73	0.495891
12	62.48	sp|O94925|GLSK_HUMAN	GLS	Glutaminase kidney isoform, mitochondrial OS=Homo sapiens GN=GLS PE=1 SV=1	99	QGVNNAEKFDYVMQFLNK	2127	3	16	8.1.1.2811.12	1294.59	6175.6	0.983646	1139.14	1120.51	0.495878
12	62.48	sp|O94925|GLSK_HUMAN	GLS	Glutaminase kidney isoform, mitochondrial OS=Homo sapiens GN=GLS PE=1 SV=1	99	QGVNNAEKFDYVMQFLNK	2139.06	3	16	9.1.1.3066.7	490.16	2388.56	0.982788	205.09	201.56	0.49566
12	71.3	sp|O94925|GLSK_HUMAN	GLS	Glutaminase kidney isoform, mitochondrial OS=Homo sapiens GN=GLS PE=1 SV=1	99	GIHFCHDLVSLCNFHNYDNLR	2630.21	5	18	1.1.1.2618.3	4296.88	10745	0.981907	522.3	512.85	0.495435
12	71.3	sp|O94925|GLSK_HUMAN	GLS	Glutaminase kidney isoform, mitochondrial OS=Homo sapiens GN=GLS PE=1 SV=1	99	YAIAVNDLGTEYVHR	1719.87	3	13	10.1.1.2609.5	4239.19	7338.56	0.979466	811.35	794.69	0.494813
12	71.3	sp|O94925|GLSK_HUMAN	GLS	Glutaminase kidney isoform, mitochondrial OS=Homo sapiens GN=GLS PE=1 SV=1	99	LFLNEDDKPHNPMVNAGAIVVTSLIK	2846.55	5	14	4.1.1.3339.5	404.75	4025.8	0.977012	280.58	274.13	0.494186
12	71.3	sp|O94925|GLSK_HUMAN	GLS	Glutaminase kidney isoform, mitochondrial OS=Homo sapiens GN=GLS PE=1 SV=1	99	CVQSNIVLLTQAFR	1653.9	3	16	8.1.1.2679.4	184.38	5231.36	0.976829	153.64	150.08	0.494139
12	71.3	sp|O94925|GLSK_HUMAN	GLS	Glutaminase kidney isoform, mitochondrial OS=Homo sapiens GN=GLS PE=1 SV=1	99	YAIAVNDLGTEYVHR	1725.89	3	13	7.1.1.2041.12	556.22	1925.29	0.974407	513.43	500.29	0.493519
12	62.48	sp|O94925|GLSK_HUMAN	GLS	Glutaminase kidney isoform, mitochondrial OS=Homo sapiens GN=GLS PE=1 SV=1	99	GIHFCHDLVSLCNFHNYDNLR	2631.17	5	17	2.1.1.2521.8	655.22	5494.93	0.973646	518.33	504.67	0.493324
12	71.3	sp|O94925|GLSK_HUMAN	GLS	Glutaminase kidney isoform, mitochondrial OS=Homo sapiens GN=GLS PE=1 SV=1	97.86	FVIPDFMSFTSHIDELYESAKK	2603.29	4	12	6.1.1.3390.7	2575.97	9166.83	0.972825	724.57	704.88	0.493113
12	62.48	sp|O94925|GLSK_HUMAN	GLS	Glutaminase kidney isoform, mitochondrial OS=Homo sapiens GN=GLS PE=1 SV=1	99	FVIPDFMSFTSHIDELYESAKK	2603.27	4	12	4.1.1.3517.9	1360.78	3849.19	0.968528	687.91	666.26	0.492006
12	71.3	sp|O94925|GLSK_HUMAN	GLS	Glutaminase kidney isoform, mitochondrial OS=Homo sapiens GN=GLS PE=1 SV=1	99	FNKLFLNEDDKPHNPMVNAGAIVVTSLIK	3242.76	5	14	2.1.1.3116.5	362.7	4073.39	0.965648	281.79	272.11	0.491262
12	71.3	sp|O94925|GLSK_HUMAN	GLS	Glutaminase kidney isoform, mitochondrial OS=Homo sapiens GN=GLS PE=1 SV=1	99	FNKLFLNEDDKPHNPMVNAGAIVVTSLIK	3242.76	5	14	2.1.1.3116.5	362.7	4073.39	0.965648	281.79	272.11	0.491262
12	71.3	sp|O94925|GLSK_HUMAN	GLS	Glutaminase kidney isoform, mitochondrial OS=Homo sapiens GN=GLS PE=1 SV=1	99	KFVIPDFMSFTSHIDELYESAK	2615.31	4	19	3.1.1.3661.4	603.09	5768.42	0.963038	417.73	402.29	0.490586
12	71.3	sp|O94925|GLSK_HUMAN	GLS	Glutaminase kidney isoform, mitochondrial OS=Homo sapiens GN=GLS PE=1 SV=1	97.94	FVIPDFMSFTSHIDELYESAK	2475.17	3	10	6.1.1.3615.2	343.95	4989.36	0.962694	260.28	250.57	0.490496
12	62.48	sp|O94925|GLSK_HUMAN	GLS	Glutaminase kidney isoform, mitochondrial OS=Homo sapiens GN=GLS PE=1 SV=1	99	CVQSNIVLLTQAFR	1630.85	2	15	6.1.1.3266.3	376.52	4321.41	0.958007	337.44	323.27	0.489277
12	71.3	sp|O94925|GLSK_HUMAN	GLS	Glutaminase kidney isoform, mitochondrial OS=Homo sapiens GN=GLS PE=1 SV=1	99	QGVNNAEKFDYVMQFLNK	2128.01	3	14	9.1.1.3279.5	294.54	1881.71	0.957637	260.13	249.11	0.48918
12	62.48	sp|O94925|GLSK_HUMAN	GLS	Glutaminase kidney isoform, mitochondrial OS=Homo sapiens GN=GLS PE=1 SV=1	99	GIHFCHDLVSLCNFHNYDNLR	2631.17	5	18	2.1.1.2524.8	655.22	5011.52	0.953793	247.8	236.35	0.488175
12	71.3	sp|O94925|GLSK_HUMAN	GLS	Glutaminase kidney isoform, mitochondrial OS=Homo sapiens GN=GLS PE=1 SV=1	99	LFLNEDDKPHNPMVNAGAIVVTSLIK	2834.51	5	14	3.1.1.3403.2	395.38	1999.54	0.949818	224.98	213.69	0.487132
12	71.3	sp|O94925|GLSK_HUMAN	GLS	Glutaminase kidney isoform, mitochondrial OS=Homo sapiens GN=GLS PE=1 SV=1	99	HSTGDTKVPFCLQSCVKPLK	2319.23	4	16	1.1.1.1992.15	1079.88	5697.95	0.944356	852.39	804.96	0.485691
12	71.3	sp|O94925|GLSK_HUMAN	GLS	Glutaminase kidney isoform, mitochondrial OS=Homo sapiens GN=GLS PE=1 SV=1	99	QGLLPSLEDLLFYTIAEGQEKIPVHK	2920.57	4	15	2.1.1.3897.3	487.82	12285.4	0.941821	486.95	458.62	0.48502
12	71.3	sp|O94925|GLSK_HUMAN	GLS	Glutaminase kidney isoform, mitochondrial OS=Homo sapiens GN=GLS PE=1 SV=1	99	LFLNEDDKPHNPMVNAGAIVVTSLIK	2850.49	4	12	4.1.1.2979.5	329.85	1968.24	0.941643	296.28	278.99	0.484972
12	62.48	sp|O94925|GLSK_HUMAN	GLS	Glutaminase kidney isoform, mitochondrial OS=Homo sapiens GN=GLS PE=1 SV=1	99	FDYVMQFLNK	1309.66	2	13	9.1.1.2729.2	865.53	4789.33	0.941591	914.42	861.01	0.484959
12	62.48	sp|O94925|GLSK_HUMAN	GLS	Glutaminase kidney isoform, mitochondrial OS=Homo sapiens GN=GLS PE=1 SV=1	95.69	LFLNEDDKPHNPMVNAGAIVVTSLIK	2834.53	4	21	3.1.1.2913.4	5162.05	46227.2	0.940897	4203.19	3954.77	0.484774
12	71.3	sp|O94925|GLSK_HUMAN	GLS	Glutaminase kidney isoform, mitochondrial OS=Homo sapiens GN=GLS PE=1 SV=1	98.84	LFLNEDDKPHNPMVNAGAIVVTSLIK	2834.53	4	24	4.1.1.3339.15	3776.89	122504	0.938094	3738.91	3507.45	0.484029
12	62.48	sp|O94925|GLSK_HUMAN	GLS	Glutaminase kidney isoform, mitochondrial OS=Homo sapiens GN=GLS PE=1 SV=1	99	CVQSNIVLLTQAFR	1630.85	2	14	10.1.1.5487.6	5846.29	3782.33	0.935938	716.03	670.16	0.483455
12	71.3	sp|O94925|GLSK_HUMAN	GLS	Glutaminase kidney isoform, mitochondrial OS=Homo sapiens GN=GLS PE=1 SV=1	99	LFLNEDDKPHNPMVNAGAIVVTSLIK	2846.53	4	13	3.1.1.3440.6	587.42	4315.69	0.935138	212.45	198.67	0.483241
12	71.3	sp|O94925|GLSK_HUMAN	GLS	Glutaminase kidney isoform, mitochondrial OS=Homo sapiens GN=GLS PE=1 SV=1	99	YAIAVNDLGTEYVHR	1725.89	3	9	7.1.1.2035.7	556.22	889.822	0.934535	438.1	409.42	0.48308
12	71.3	sp|O94925|GLSK_HUMAN	GLS	Glutaminase kidney isoform, mitochondrial OS=Homo sapiens GN=GLS PE=1 SV=1	99	LFLNEDDKPHNPMVNAGAIVVTSLIK	2850.5	4	19	3.1.1.3038.5	629.87	4809.24	0.934125	396.51	370.39	0.48297
12	62.48	sp|O94925|GLSK_HUMAN	GLS	Glutaminase kidney isoform, mitochondrial OS=Homo sapiens GN=GLS PE=1 SV=1	99	VPFCLQSCVKPLK	1586.87	3	16	4.1.1.2225.2	562.22	4931.75	0.932937	473.14	441.41	0.482653
12	71.3	sp|O94925|GLSK_HUMAN	GLS	Glutaminase kidney isoform, mitochondrial OS=Homo sapiens GN=GLS PE=1 SV=1	99	GIHFCHDLVSLCNFHNYDNLR	2631.18	5	17	3.1.1.2811.9	379.73	6446.3	0.932859	264.22	246.48	0.482632
12	62.48	sp|O94925|GLSK_HUMAN	GLS	Glutaminase kidney isoform, mitochondrial OS=Homo sapiens GN=GLS PE=1 SV=1	99	CVQSNIVLLTQAFR	1630.85	2	15	10.1.1.5488.4	5846.29	7125.73	0.932829	1109.71	1035.17	0.482624
12	71.3	sp|O94925|GLSK_HUMAN	GLS	Glutaminase kidney isoform, mitochondrial OS=Homo sapiens GN=GLS PE=1 SV=1	99	CVQSNIVLLTQAFR	1636.91	2	14	3.1.1.3787.11	144.52	2353.32	0.932614	227.94	212.58	0.482566
12	62.48	sp|O94925|GLSK_HUMAN	GLS	Glutaminase kidney isoform, mitochondrial OS=Homo sapiens GN=GLS PE=1 SV=1	99	QGVNNAEKFDYVMQFLNK	2127.01	3	16	7.1.1.2721.3	708.16	2147.04	0.932178	441.45	411.51	0.482449
12	62.48	sp|O94925|GLSK_HUMAN	GLS	Glutaminase kidney isoform, mitochondrial OS=Homo sapiens GN=GLS PE=1 SV=1	99	YAIAVNDLGTEYVHR	1719.86	3	11	7.1.1.1991.15	6590.74	1319.01	0.931746	1817.17	1693.14	0.482333
12	62.48	sp|O94925|GLSK_HUMAN	GLS	Glutaminase kidney isoform, mitochondrial OS=Homo sapiens GN=GLS PE=1 SV=1	99	KFVIPDFMSFTSHIDELYESAKK	2731.37	5	17	3.1.1.3136.2	2200.33	6109.56	0.930277	705.94	656.72	0.48194
12	71.3	sp|O94925|GLSK_HUMAN	GLS	Glutaminase kidney isoform, mitochondrial OS=Homo sapiens GN=GLS PE=1 SV=1	99	LFLNEDDKPHNPMVNAGAIVVTSLIK	2846.57	4	26	4.1.1.3349.8	3507.46	104586	0.930119	3594.52	3343.33	0.481897
12	62.48	sp|O94925|GLSK_HUMAN	GLS	Glutaminase kidney isoform, mitochondrial OS=Homo sapiens GN=GLS PE=1 SV=1	99	CVQSNIVLLTQAFR	1647.88	3	18	8.1.1.2552.4	398.51	13558.2	0.929946	380.85	354.17	0.481851
12	62.48	sp|O94925|GLSK_HUMAN	GLS	Glutaminase kidney isoform, mitochondrial OS=Homo sapiens GN=GLS PE=1 SV=1	99	LFLNEDDKPHNPMVNAGAIVVTSLIK	2846.57	4	21	3.1.1.2900.4	4342.6	5446.71	0.928606	453.26	420.9	0.481491
12	71.3	sp|O94925|GLSK_HUMAN	GLS	Glutaminase kidney isoform, mitochondrial OS=Homo sapiens GN=GLS PE=1 SV=1	92.96	LFLNEDDKPHNPMVNAGAIVVTSLIK	2834.53	4	21	4.1.1.3341.9	3776.89	35741.4	0.927557	3598.68	3337.98	0.481209
12	62.48	sp|O94925|GLSK_HUMAN	GLS	Glutaminase kidney isoform, mitochondrial OS=Homo sapiens GN=GLS PE=1 SV=1	99	LTLQTTSDGVMLDKDLFK	2024.05	3	13	8.1.1.2286.8	4465.1	7925.98	0.926779	358.64	332.38	0.480999
12	71.3	sp|O94925|GLSK_HUMAN	GLS	Glutaminase kidney isoform, mitochondrial OS=Homo sapiens GN=GLS PE=1 SV=1	97.14	KFVIPDFMSFTSHIDELYESAK	2603.26	4	21	6.1.1.3314.3	1203.29	22664	0.926162	893.99	827.98	0.480833
12	62.48	sp|O94925|GLSK_HUMAN	GLS	Glutaminase kidney isoform, mitochondrial OS=Homo sapiens GN=GLS PE=1 SV=1	99	VADYIPQLAK	1116.62	2	15	10.1.1.2770.2	1852.06	28408.8	0.925358	805.18	745.08	0.480616
12	71.3	sp|O94925|GLSK_HUMAN	GLS	Glutaminase kidney isoform, mitochondrial OS=Homo sapiens GN=GLS PE=1 SV=1	99	FDYVMQFLNK	1303.63	2	13	9.1.1.2744.9	792.47	6765.75	0.923744	745.52	688.67	0.48018
12	62.48	sp|O94925|GLSK_HUMAN	GLS	Glutaminase kidney isoform, mitochondrial OS=Homo sapiens GN=GLS PE=1 SV=1	99	FDYVMQFLNK	1309.65	2	13	10.1.1.4201.2	567.44	4813.41	0.923726	597.06	551.52	0.480176
12	62.48	sp|O94925|GLSK_HUMAN	GLS	Glutaminase kidney isoform, mitochondrial OS=Homo sapiens GN=GLS PE=1 SV=1	96.63	LTLQTTSDGVMLDKDLFKK	2170.21	4	16	8.1.1.1821.8	732.87	21072.7	0.923136	441.95	407.98	0.480016
12	71.3	sp|O94925|GLSK_HUMAN	GLS	Glutaminase kidney isoform, mitochondrial OS=Homo sapiens GN=GLS PE=1 SV=1	99	LFLNEDDKPHNPMVNAGAIVVTSLIK	2834.51	5	12	4.1.1.3349.2	532.01	2971.52	0.922653	337.18	311.1	0.479885
12	62.48	sp|O94925|GLSK_HUMAN	GLS	Glutaminase kidney isoform, mitochondrial OS=Homo sapiens GN=GLS PE=1 SV=1	99	MAGNEYVGFSNATFQSER	2006.89	3	18	9.1.1.2113.14	851	9196.53	0.921952	361.57	333.35	0.479696
12	71.3	sp|O94925|GLSK_HUMAN	GLS	Glutaminase kidney isoform, mitochondrial OS=Homo sapiens GN=GLS PE=1 SV=1	99	GIHFCHDLVSLCNFHNYDNLR	2630.21	4	24	1.1.1.2630.3	6761.51	92448.5	0.921174	2735.91	2520.25	0.479485
12	62.48	sp|O94925|GLSK_HUMAN	GLS	Glutaminase kidney isoform, mitochondrial OS=Homo sapiens GN=GLS PE=1 SV=1	99	FDYVMQFLNK	1303.62	2	14	10.1.1.4212.5	1121.4	6645.14	0.920751	886.57	816.31	0.47937
12	62.48	sp|O94925|GLSK_HUMAN	GLS	Glutaminase kidney isoform, mitochondrial OS=Homo sapiens GN=GLS PE=1 SV=1	99	FDYVMQFLNK	1303.63	2	13	10.1.1.4200.5	614.91	3994.59	0.92049	429.38	395.24	0.4793
12	71.3	sp|O94925|GLSK_HUMAN	GLS	Glutaminase kidney isoform, mitochondrial OS=Homo sapiens GN=GLS PE=1 SV=1	99	LFLNEDDKPHNPMVNAGAIVVTSLIK	2846.54	5	14	3.1.1.3396.2	330.97	3149.64	0.919176	257.72	236.89	0.478943
12	71.3	sp|O94925|GLSK_HUMAN	GLS	Glutaminase kidney isoform, mitochondrial OS=Homo sapiens GN=GLS PE=1 SV=1	99	LFLNEDDKPHNPMVNAGAIVVTSLIK	2834.5	4	24	4.1.1.3385.4	722.71	13229.3	0.918625	634.84	583.18	0.478793
12	62.48	sp|O94925|GLSK_HUMAN	GLS	Glutaminase kidney isoform, mitochondrial OS=Homo sapiens GN=GLS PE=1 SV=1	99	GIHFCHDLVSLCNFHNYDNLR	2673.21	4	21	3.1.1.2561.17	906.66	8341.65	0.91806	555.41	509.9	0.47864
12	71.3	sp|O94925|GLSK_HUMAN	GLS	Glutaminase kidney isoform, mitochondrial OS=Homo sapiens GN=GLS PE=1 SV=1	99	VPFCLQSCVKPLK	1586.87	3	16	4.1.1.2370.2	1844.53	5827.62	0.917933	1473.31	1352.4	0.478605
12	71.3	sp|O94925|GLSK_HUMAN	GLS	Glutaminase kidney isoform, mitochondrial OS=Homo sapiens GN=GLS PE=1 SV=1	98.45	HSTGDTKVPFCLQSCVKPLK	2301.17	4	11	3.1.1.2099.17	380.53	2146.22	0.917486	159.61	146.44	0.478484
12	62.48	sp|O94925|GLSK_HUMAN	GLS	Glutaminase kidney isoform, mitochondrial OS=Homo sapiens GN=GLS PE=1 SV=1	99	GIHFCHDLVSLCNFHNYDNLR	2637.2	4	12	3.1.1.2501.15	624.57	6148.52	0.916907	464.3	425.72	0.478326
12	71.3	sp|O94925|GLSK_HUMAN	GLS	Glutaminase kidney isoform, mitochondrial OS=Homo sapiens GN=GLS PE=1 SV=1	99	KFVIPDFMSFTSHIDELYESAKK	2731.36	5	15	3.1.1.3537.3	2840.32	2878.76	0.915972	358.45	328.33	0.478072
12	71.3	sp|O94925|GLSK_HUMAN	GLS	Glutaminase kidney isoform, mitochondrial OS=Homo sapiens GN=GLS PE=1 SV=1	99	HSTGDTKVPFCLQSCVKPLK	2301.19	5	17	1.1.1.1992.6	590.07	8338.65	0.915529	386.76	354.09	0.477951
12	62.48	sp|O94925|GLSK_HUMAN	GLS	Glutaminase kidney isoform, mitochondrial OS=Homo sapiens GN=GLS PE=1 SV=1	99	GIHFCHDLVSLCNFHNYDNLR	2637.2	4	12	3.1.1.2501.14	624.57	4756.95	0.915404	461.84	422.77	0.477917
12	62.48	sp|O94925|GLSK_HUMAN	GLS	Glutaminase kidney isoform, mitochondrial OS=Homo sapiens GN=GLS PE=1 SV=1	99	VPFCLQSCVKPLK	1574.83	3	12	4.1.1.2232.10	214.46	2329.6	0.914091	209.29	191.31	0.477559
12	62.48	sp|O94925|GLSK_HUMAN	GLS	Glutaminase kidney isoform, mitochondrial OS=Homo sapiens GN=GLS PE=1 SV=1	99	GIHFCHDLVSLCNFHNYDNLR	2631.18	4	18	3.1.1.2501.13	689.59	8006.06	0.913864	459.39	419.82	0.477497
12	62.48	sp|O94925|GLSK_HUMAN	GLS	Glutaminase kidney isoform, mitochondrial OS=Homo sapiens GN=GLS PE=1 SV=1	99	QGLLPSLEDLLFYTIAEGQEK	2363.24	3	20	6.1.1.3567.2	926.69	13274.4	0.912663	902.71	823.87	0.477169
12	71.3	sp|O94925|GLSK_HUMAN	GLS	Glutaminase kidney isoform, mitochondrial OS=Homo sapiens GN=GLS PE=1 SV=1	99	LFLNEDDKPHNPMVNAGAIVVTSLIK	2846.54	5	11	3.1.1.3402.2	330.97	3317.98	0.912194	247.25	225.54	0.477041
12	62.48	sp|O94925|GLSK_HUMAN	GLS	Glutaminase kidney isoform, mitochondrial OS=Homo sapiens GN=GLS PE=1 SV=1	99	VPFCLQSCVKPLK	1586.87	3	12	4.1.1.2226.10	562.22	2513.57	0.911754	598.33	545.53	0.47692
12	71.3	sp|O94925|GLSK_HUMAN	GLS	Glutaminase kidney isoform, mitochondrial OS=Homo sapiens GN=GLS PE=1 SV=1	99	LFLNEDDKPHNPMVNAGAIVVTSLIK	2834.51	4	18	4.1.1.3360.4	1163.5	4742.67	0.909718	878.91	799.56	0.476362
12	62.48	sp|O94925|GLSK_HUMAN	GLS	Glutaminase kidney isoform, mitochondrial OS=Homo sapiens GN=GLS PE=1 SV=1	99	KFVIPDFMSFTSHIDELYESAKK	2749.42	5	13	2.1.1.3219.2	490.22	1742.54	0.909363	274.17	249.32	0.476265
12	62.48	sp|O94925|GLSK_HUMAN	GLS	Glutaminase kidney isoform, mitochondrial OS=Homo sapiens GN=GLS PE=1 SV=1	99	CVQSNIVLLTQAFR	1648.85	2	14	9.1.1.3032.14	150.49	2409.87	0.90906	144.93	131.75	0.476182
12	71.3	sp|O94925|GLSK_HUMAN	GLS	Glutaminase kidney isoform, mitochondrial OS=Homo sapiens GN=GLS PE=1 SV=1	98.12	ELVASGENKIK	1198.69	2	8	3.1.1.1156.21	233.22	878.282	0.907731	219.9	199.61	0.475817
12	62.48	sp|O94925|GLSK_HUMAN	GLS	Glutaminase kidney isoform, mitochondrial OS=Homo sapiens GN=GLS PE=1 SV=1	99	LFLNEDDKPHNPMVNAGAIVVTSLIK	2834.51	5	14	3.1.1.2916.3	409.13	6081.1	0.907588	338.05	306.81	0.475778
12	62.48	sp|O94925|GLSK_HUMAN	GLS	Glutaminase kidney isoform, mitochondrial OS=Homo sapiens GN=GLS PE=1 SV=1	99	VPFCLQSCVKPLK	1586.87	3	15	4.1.1.2230.2	562.22	2166.31	0.904661	496.86	449.49	0.474972
12	71.3	sp|O94925|GLSK_HUMAN	GLS	Glutaminase kidney isoform, mitochondrial OS=Homo sapiens GN=GLS PE=1 SV=1	99	HSTGDTKVPFCLQSCVKPLK	2301.18	4	14	3.1.1.2082.5	3554.61	2923.03	0.904356	780.08	705.47	0.474888
12	62.48	sp|O94925|GLSK_HUMAN	GLS	Glutaminase kidney isoform, mitochondrial OS=Homo sapiens GN=GLS PE=1 SV=1	99	LFLNEDDKPHNPMVNAGAIVVTSLIK	2835.49	4	12	4.1.1.3002.16	619.06	4739.2	0.903123	543.68	491.01	0.474548
12	62.48	sp|O94925|GLSK_HUMAN	GLS	Glutaminase kidney isoform, mitochondrial OS=Homo sapiens GN=GLS PE=1 SV=1	99	LFLNEDDKPHNPMVNAGAIVVTSLIK	2835.49	4	12	4.1.1.3002.16	619.06	4739.2	0.903123	543.68	491.01	0.474548
12	62.48	sp|O94925|GLSK_HUMAN	GLS	Glutaminase kidney isoform, mitochondrial OS=Homo sapiens GN=GLS PE=1 SV=1	99	VADYIPQLAK	1116.62	2	12	10.1.1.2784.3	331.93	7210.36	0.902799	315.12	284.49	0.474458
12	62.48	sp|O94925|GLSK_HUMAN	GLS	Glutaminase kidney isoform, mitochondrial OS=Homo sapiens GN=GLS PE=1 SV=1	99	QGLLPSLEDLLFYTIAEGQEKIPVHK	2937.63	4	20	2.1.1.3613.4	7016.07	9116.72	0.902794	2773.58	2503.97	0.474457
12	71.3	sp|O94925|GLSK_HUMAN	GLS	Glutaminase kidney isoform, mitochondrial OS=Homo sapiens GN=GLS PE=1 SV=1	90.04	LFLNEDDKPHNPMVNAGAIVVTSLIK	2850.5	4	13	3.1.1.3050.9	629.87	3166.32	0.901455	567.86	511.9	0.474087
12	71.3	sp|O94925|GLSK_HUMAN	GLS	Glutaminase kidney isoform, mitochondrial OS=Homo sapiens GN=GLS PE=1 SV=1	99	KFVIPDFMSFTSHIDELYESAKK	2747.35	5	13	4.1.1.3386.3	406.49	2537.16	0.900285	238.18	214.43	0.473763
12	71.3	sp|O94925|GLSK_HUMAN	GLS	Glutaminase kidney isoform, mitochondrial OS=Homo sapiens GN=GLS PE=1 SV=1	99	QGLLPSLEDLLFYTIAEGQEK	2363.24	3	16	6.1.1.3867.17	1030.83	4839.2	0.900009	1008.49	907.65	0.473687
12	62.48	sp|O94925|GLSK_HUMAN	GLS	Glutaminase kidney isoform, mitochondrial OS=Homo sapiens GN=GLS PE=1 SV=1	99	LFLNEDDKPHNPMVNAGAIVVTSLIK	2846.57	4	24	3.1.1.2915.8	4342.6	168133	0.899963	4788.71	4309.66	0.473674
12	71.3	sp|O94925|GLSK_HUMAN	GLS	Glutaminase kidney isoform, mitochondrial OS=Homo sapiens GN=GLS PE=1 SV=1	98.96	KFVIPDFMSFTSHIDELYESAKK	2765.42	5	11	4.1.1.3386.4	314.01	3589.19	0.899455	240.19	216.04	0.473533
12	71.3	sp|O94925|GLSK_HUMAN	GLS	Glutaminase kidney isoform, mitochondrial OS=Homo sapiens GN=GLS PE=1 SV=1	99	LFLNEDDKPHNPMVNAGAIVVTSLIK	2834.51	5	12	4.1.1.3341.4	532.01	2957.82	0.89938	404.59	363.88	0.473512
12	62.48	sp|O94925|GLSK_HUMAN	GLS	Glutaminase kidney isoform, mitochondrial OS=Homo sapiens GN=GLS PE=1 SV=1	94.07	LFLNEDDKPHNPMVNAGAIVVTSLIK	2846.57	4	21	3.1.1.2914.12	4342.6	58807.5	0.896911	4710.2	4224.63	0.472827
12	71.3	sp|O94925|GLSK_HUMAN	GLS	Glutaminase kidney isoform, mitochondrial OS=Homo sapiens GN=GLS PE=1 SV=1	99	GIHFCHDLVSLCNFHNYDNLR	2630.19	3	18	1.1.1.2625.3	317.94	5741.78	0.896704	242.12	217.11	0.47277
12	71.3	sp|O94925|GLSK_HUMAN	GLS	Glutaminase kidney isoform, mitochondrial OS=Homo sapiens GN=GLS PE=1 SV=1	99	GIHFCHDLVSLCNFHNYDNLR	2630.21	4	21	1.1.1.2631.17	6761.51	42099.7	0.895333	4149.82	3715.47	0.472388
12	62.48	sp|O94925|GLSK_HUMAN	GLS	Glutaminase kidney isoform, mitochondrial OS=Homo sapiens GN=GLS PE=1 SV=1	99	LFLNEDDKPHNPMVNAGAIVVTSLIK	2834.52	4	28	2.1.1.2994.2	2758.52	48510.2	0.895187	2477.07	2217.44	0.472347
12	71.3	sp|O94925|GLSK_HUMAN	GLS	Glutaminase kidney isoform, mitochondrial OS=Homo sapiens GN=GLS PE=1 SV=1	99	HSTGDTKVPFCLQSCVKPLK	2319.23	4	17	3.1.1.2083.12	2656.19	7983.35	0.893918	1025.43	916.65	0.471994
12	71.3	sp|O94925|GLSK_HUMAN	GLS	Glutaminase kidney isoform, mitochondrial OS=Homo sapiens GN=GLS PE=1 SV=1	97.37	LFLNEDDKPHNPMVNAGAIVVTSLIK	2850.5	4	12	3.1.1.3058.7	629.87	4202.22	0.893873	221.15	197.68	0.471981
12	62.48	sp|O94925|GLSK_HUMAN	GLS	Glutaminase kidney isoform, mitochondrial OS=Homo sapiens GN=GLS PE=1 SV=1	99	LFLNEDDKPHNPMVNAGAIVVTSLIK	2834.51	5	12	3.1.1.2926.3	376.57	2189.7	0.893165	349.7	312.34	0.471784
12	71.3	sp|O94925|GLSK_HUMAN	GLS	Glutaminase kidney isoform, mitochondrial OS=Homo sapiens GN=GLS PE=1 SV=1	95	ESGDRNFAIGYYLK	1643.83	3	8	7.1.1.2126.13	733.55	1036.63	0.892437	783.54	699.26	0.471581
12	62.48	sp|O94925|GLSK_HUMAN	GLS	Glutaminase kidney isoform, mitochondrial OS=Homo sapiens GN=GLS PE=1 SV=1	99	QGLLPSLEDLLFYTIAEGQEK	2363.23	3	18	5.1.1.4186.3	642.26	5714.07	0.892325	533.92	476.43	0.471549
12	71.3	sp|O94925|GLSK_HUMAN	GLS	Glutaminase kidney isoform, mitochondrial OS=Homo sapiens GN=GLS PE=1 SV=1	99	FVIPDFMSFTSHIDELYESAKK	2603.26	4	12	3.1.1.3739.3	751.01	3452.07	0.89182	361.99	322.83	0.471409
12	62.48	sp|O94925|GLSK_HUMAN	GLS	Glutaminase kidney isoform, mitochondrial OS=Homo sapiens GN=GLS PE=1 SV=1	99	LFLNEDDKPHNPMVNAGAIVVTSLIK	2834.51	5	16	3.1.1.2925.4	376.57	2492.61	0.891185	369.71	329.48	0.471231
12	71.3	sp|O94925|GLSK_HUMAN	GLS	Glutaminase kidney isoform, mitochondrial OS=Homo sapiens GN=GLS PE=1 SV=1	97.48	SSSPSEILQELGK	1373.71	2	12	10.1.1.3296.4	7834.17	12955.9	0.89087	2161.19	1925.34	0.471143
12	62.48	sp|O94925|GLSK_HUMAN	GLS	Glutaminase kidney isoform, mitochondrial OS=Homo sapiens GN=GLS PE=1 SV=1	99	YAIAVNDLGTEYVHR	1719.86	3	11	8.1.1.2227.6	496.25	4454.42	0.890027	435.38	387.5	0.470907
12	71.3	sp|O94925|GLSK_HUMAN	GLS	Glutaminase kidney isoform, mitochondrial OS=Homo sapiens GN=GLS PE=1 SV=1	99	CLQSCVKPLK	1231.63	2	15	3.1.1.2085.17	168.32	5396.36	0.889592	113.85	101.28	0.470785
12	71.3	sp|O94925|GLSK_HUMAN	GLS	Glutaminase kidney isoform, mitochondrial OS=Homo sapiens GN=GLS PE=1 SV=1	99	LFLNEDDKPHNPMVNAGAIVVTSLIK	2835.49	4	12	5.1.1.3257.14	1225.02	3889.22	0.889221	760.25	676.03	0.470681
12	71.3	sp|O94925|GLSK_HUMAN	GLS	Glutaminase kidney isoform, mitochondrial OS=Homo sapiens GN=GLS PE=1 SV=1	99	LFLNEDDKPHNPMVNAGAIVVTSLIK	2835.49	4	12	5.1.1.3257.14	1225.02	3889.22	0.889221	760.25	676.03	0.470681
12	62.48	sp|O94925|GLSK_HUMAN	GLS	Glutaminase kidney isoform, mitochondrial OS=Homo sapiens GN=GLS PE=1 SV=1	99	VADYIPQLAK	1116.62	2	13	10.1.1.2756.5	1904.35	4705.4	0.889131	376.57	334.82	0.470656
12	62.48	sp|O94925|GLSK_HUMAN	GLS	Glutaminase kidney isoform, mitochondrial OS=Homo sapiens GN=GLS PE=1 SV=1	92.14	LTLQTTSDGVMLDKDLFKK	2170.22	4	11	7.1.1.2240.5	21461.8	3209.92	0.888659	11127.6	9888.61	0.470524
12	62.48	sp|O94925|GLSK_HUMAN	GLS	Glutaminase kidney isoform, mitochondrial OS=Homo sapiens GN=GLS PE=1 SV=1	99	QGVNNAEKFDYVMQFLNK	2144.03	3	14	7.1.1.2531.7	1610.76	4408.19	0.887605	617.73	548.3	0.470228
12	71.3	sp|O94925|GLSK_HUMAN	GLS	Glutaminase kidney isoform, mitochondrial OS=Homo sapiens GN=GLS PE=1 SV=1	99	VPFCLQSCVKPLK	1574.84	3	15	5.1.1.2389.8	6243.79	7754.99	0.886831	3412.77	3026.55	0.470011
12	71.3	sp|O94925|GLSK_HUMAN	GLS	Glutaminase kidney isoform, mitochondrial OS=Homo sapiens GN=GLS PE=1 SV=1	90.68	FVIPDFMSFTSHIDELYESAK	2475.17	3	10	6.1.1.3594.2	1859.67	7885.7	0.886397	1541.78	1366.63	0.469889
12	62.48	sp|O94925|GLSK_HUMAN	GLS	Glutaminase kidney isoform, mitochondrial OS=Homo sapiens GN=GLS PE=1 SV=1	99	GIHFCHDLVSLCNFHNYDNLR	2631.18	4	18	2.1.1.2518.6	419.72	3708.72	0.884593	374.76	331.51	0.469381
12	71.3	sp|O94925|GLSK_HUMAN	GLS	Glutaminase kidney isoform, mitochondrial OS=Homo sapiens GN=GLS PE=1 SV=1	99	HSTGDTKVPFCLQSCVKPLK	2301.18	5	13	2.1.1.2083.4	1560.79	3439.13	0.884033	441.59	390.38	0.469224
12	62.48	sp|O94925|GLSK_HUMAN	GLS	Glutaminase kidney isoform, mitochondrial OS=Homo sapiens GN=GLS PE=1 SV=1	99	GIHFCHDLVSLCNFHNYDNLR	2631.17	5	15	2.1.1.2520.6	655.22	5584.39	0.883406	597.97	528.25	0.469047
12	62.48	sp|O94925|GLSK_HUMAN	GLS	Glutaminase kidney isoform, mitochondrial OS=Homo sapiens GN=GLS PE=1 SV=1	99	GIHFCHDLVSLCNFHNYDNLR	2631.17	5	15	2.1.1.2520.6	655.22	5584.39	0.883406	597.97	528.25	0.469047
12	62.48	sp|O94925|GLSK_HUMAN	GLS	Glutaminase kidney isoform, mitochondrial OS=Homo sapiens GN=GLS PE=1 SV=1	99	FDYVMQFLNK	1309.65	2	12	10.1.1.4213.5	978.64	4147.43	0.882177	639.69	564.32	0.4687
12	62.48	sp|O94925|GLSK_HUMAN	GLS	Glutaminase kidney isoform, mitochondrial OS=Homo sapiens GN=GLS PE=1 SV=1	99	VADYIPQLAK	1116.62	2	14	10.1.1.2777.3	1852.06	20309.9	0.881033	1703.5	1500.84	0.468377
12	71.3	sp|O94925|GLSK_HUMAN	GLS	Glutaminase kidney isoform, mitochondrial OS=Homo sapiens GN=GLS PE=1 SV=1	99	QGVNNAEKFDYVMQFLNK	2139.05	3	12	9.1.1.3159.7	427.73	2927.57	0.878694	407.07	357.69	0.467715
12	71.3	sp|O94925|GLSK_HUMAN	GLS	Glutaminase kidney isoform, mitochondrial OS=Homo sapiens GN=GLS PE=1 SV=1	99	CVQSNIVLLTQAFR	1636.86	2	16	7.1.1.3102.2	737.74	3142.33	0.878354	743.47	653.03	0.467619
12	71.3	sp|O94925|GLSK_HUMAN	GLS	Glutaminase kidney isoform, mitochondrial OS=Homo sapiens GN=GLS PE=1 SV=1	99	GIHFCHDLVSLCNFHNYDNLR	2637.21	4	13	3.1.1.2821.9	228.54	1886.31	0.877841	188.77	165.71	0.467473
12	71.3	sp|O94925|GLSK_HUMAN	GLS	Glutaminase kidney isoform, mitochondrial OS=Homo sapiens GN=GLS PE=1 SV=1	99	LFLNEDDKPHNPMVNAGAIVVTSLIK	2846.57	4	23	3.1.1.3410.5	3555.52	13065.7	0.876847	674.69	591.6	0.467192
12	71.3	sp|O94925|GLSK_HUMAN	GLS	Glutaminase kidney isoform, mitochondrial OS=Homo sapiens GN=GLS PE=1 SV=1	98.28	HSTGDTKVPFCLQSCVKPLK	2319.23	4	11	1.1.1.2003.12	1079.88	1600.23	0.874415	243.74	213.13	0.4665
12	62.48	sp|O94925|GLSK_HUMAN	GLS	Glutaminase kidney isoform, mitochondrial OS=Homo sapiens GN=GLS PE=1 SV=1	99	LFLNEDDKPHNPMVNAGAIVVTSLIK	2834.52	4	21	2.1.1.2999.6	2758.52	18811.7	0.873921	2645.17	2311.67	0.46636
12	71.3	sp|O94925|GLSK_HUMAN	GLS	Glutaminase kidney isoform, mitochondrial OS=Homo sapiens GN=GLS PE=1 SV=1	99	LFLNEDDKPHNPMVNAGAIVVTSLIK	2834.52	4	21	3.1.1.3395.8	3924.1	29969.1	0.870581	3274.56	2850.77	0.465407
12	71.3	sp|O94925|GLSK_HUMAN	GLS	Glutaminase kidney isoform, mitochondrial OS=Homo sapiens GN=GLS PE=1 SV=1	99	VPFCLQSCVKPLK	1586.87	3	17	4.1.1.2368.11	1844.53	8539.11	0.870206	1890.3	1644.95	0.465299
12	71.3	sp|O94925|GLSK_HUMAN	GLS	Glutaminase kidney isoform, mitochondrial OS=Homo sapiens GN=GLS PE=1 SV=1	99	QGVNNAEKFDYVMQFLNK	2127.01	3	18	9.1.1.3149.8	645.27	7395.61	0.870055	454.5	395.44	0.465256
12	62.48	sp|O94925|GLSK_HUMAN	GLS	Glutaminase kidney isoform, mitochondrial OS=Homo sapiens GN=GLS PE=1 SV=1	99	LTLQTTSDGVMLDKDLFK	2024.05	3	12	7.1.1.2377.8	2102.71	1512.65	0.868391	1630.51	1415.92	0.46478
12	62.48	sp|O94925|GLSK_HUMAN	GLS	Glutaminase kidney isoform, mitochondrial OS=Homo sapiens GN=GLS PE=1 SV=1	99	YAIAVNDLGTEYVHR	1720.85	3	12	8.1.1.1678.9	1203.77	7378.87	0.868213	541.33	469.99	0.464729
12	62.48	sp|O94925|GLSK_HUMAN	GLS	Glutaminase kidney isoform, mitochondrial OS=Homo sapiens GN=GLS PE=1 SV=1	99	QGLLPSLEDLLFYTIAEGQEK	2352.21	3	15	6.1.1.3598.4	269.6	13640.3	0.865982	300.93	260.6	0.464089
12	62.48	sp|O94925|GLSK_HUMAN	GLS	Glutaminase kidney isoform, mitochondrial OS=Homo sapiens GN=GLS PE=1 SV=1	99	QGVNNAEKFDYVMQFLNK	2140.03	3	18	9.1.1.3294.4	242.96	5184.15	0.865535	260.96	225.87	0.463961
12	62.48	sp|O94925|GLSK_HUMAN	GLS	Glutaminase kidney isoform, mitochondrial OS=Homo sapiens GN=GLS PE=1 SV=1	98.67	LFLNEDDKPHNPMVNAGAIVVTSLIK	2834.51	4	13	1.1.1.2968.7	1510.43	3734.41	0.865454	218.81	189.37	0.463937
12	62.48	sp|O94925|GLSK_HUMAN	GLS	Glutaminase kidney isoform, mitochondrial OS=Homo sapiens GN=GLS PE=1 SV=1	97.54	LFLNEDDKPHNPMVNAGAIVVTSLIK	2834.49	5	8	2.1.1.3002.5	324.11	921.294	0.862706	135.33	116.75	0.463147
12	71.3	sp|O94925|GLSK_HUMAN	GLS	Glutaminase kidney isoform, mitochondrial OS=Homo sapiens GN=GLS PE=1 SV=1	99	LFLNEDDKPHNPMVNAGAIVVTSLIK	2846.57	4	26	3.1.1.3396.10	3555.52	98967.9	0.862189	3444.79	2970.06	0.462998
12	62.48	sp|O94925|GLSK_HUMAN	GLS	Glutaminase kidney isoform, mitochondrial OS=Homo sapiens GN=GLS PE=1 SV=1	99	CVQSNIVLLTQAFR	1636.87	2	14	10.1.1.5486.4	4684.79	2206.48	0.861507	445.15	383.5	0.462801
12	62.48	sp|O94925|GLSK_HUMAN	GLS	Glutaminase kidney isoform, mitochondrial OS=Homo sapiens GN=GLS PE=1 SV=1	99	HSTGDTKVPFCLQSCVKPLK	2319.23	3	13	1.1.1.1902.7	323.39	2051.03	0.860935	309.28	266.27	0.462636
12	62.48	sp|O94925|GLSK_HUMAN	GLS	Glutaminase kidney isoform, mitochondrial OS=Homo sapiens GN=GLS PE=1 SV=1	99	GIHFCHDLVSLCNFHNYDNLR	2637.2	4	18	2.1.1.2521.15	343.29	5289.48	0.858076	327.78	281.26	0.461809
12	62.48	sp|O94925|GLSK_HUMAN	GLS	Glutaminase kidney isoform, mitochondrial OS=Homo sapiens GN=GLS PE=1 SV=1	99	HSTGDTKVPFCLQSCVKPLK	2319.23	3	13	1.1.1.1901.7	323.39	1938.6	0.857164	270.45	231.82	0.461545
12	62.48	sp|O94925|GLSK_HUMAN	GLS	Glutaminase kidney isoform, mitochondrial OS=Homo sapiens GN=GLS PE=1 SV=1	99	YAIAVNDLGTEYVHR	1725.89	3	13	7.1.1.1992.13	5018.1	2253.68	0.856241	3420.32	2928.62	0.461277
12	71.3	sp|O94925|GLSK_HUMAN	GLS	Glutaminase kidney isoform, mitochondrial OS=Homo sapiens GN=GLS PE=1 SV=1	99	LFLNEDDKPHNPMVNAGAIVVTSLIK	2835.48	4	16	5.1.1.3558.3	1605.92	4848.13	0.854832	1598.22	1366.21	0.460868
12	71.3	sp|O94925|GLSK_HUMAN	GLS	Glutaminase kidney isoform, mitochondrial OS=Homo sapiens GN=GLS PE=1 SV=1	99	IKQGLLPSLEDLLFYTIAEGQEKIPVHK	3178.79	5	17	1.1.1.3860.2	953.71	9556.9	0.854286	804.52	687.29	0.460709
12	62.48	sp|O94925|GLSK_HUMAN	GLS	Glutaminase kidney isoform, mitochondrial OS=Homo sapiens GN=GLS PE=1 SV=1	99	LTLQTTSDGVMLDKDLFKK	2170.22	4	22	7.1.1.2244.9	21461.8	42554.4	0.852244	24330.2	20735.3	0.460114
12	71.3	sp|O94925|GLSK_HUMAN	GLS	Glutaminase kidney isoform, mitochondrial OS=Homo sapiens GN=GLS PE=1 SV=1	99	CVQSNIVLLTQAFR	1647.87	2	17	10.1.1.4115.10	703.01	20987.4	0.850982	331.57	282.16	0.459746
12	71.3	sp|O94925|GLSK_HUMAN	GLS	Glutaminase kidney isoform, mitochondrial OS=Homo sapiens GN=GLS PE=1 SV=1	99	LTLQTTSDGVMLDKDLFK	2024.05	3	12	9.1.1.2539.14	1307.87	7471.41	0.850601	1181.4	1004.9	0.459635
12	62.48	sp|O94925|GLSK_HUMAN	GLS	Glutaminase kidney isoform, mitochondrial OS=Homo sapiens GN=GLS PE=1 SV=1	99	QGVNNAEK	858.417	2	8	10.1.1.881.6	146.97	526.221	0.850423	131.17	111.55	0.459583
12	71.3	sp|O94925|GLSK_HUMAN	GLS	Glutaminase kidney isoform, mitochondrial OS=Homo sapiens GN=GLS PE=1 SV=1	99	ESGDRNFAIGYYLK	1643.83	3	14	9.1.1.2103.7	1976.97	10292.9	0.850297	694.31	590.37	0.459546
12	71.3	sp|O94925|GLSK_HUMAN	GLS	Glutaminase kidney isoform, mitochondrial OS=Homo sapiens GN=GLS PE=1 SV=1	99	VADYIPQLAK	1122.64	2	12	10.1.1.2472.4	1836.92	8604.93	0.849867	988.79	840.34	0.459421
12	62.48	sp|O94925|GLSK_HUMAN	GLS	Glutaminase kidney isoform, mitochondrial OS=Homo sapiens GN=GLS PE=1 SV=1	99	FVIPDFMSFTSHIDELYESAKK	2619.27	4	13	5.1.1.3612.6	560.3	5348.24	0.848722	170.15	144.41	0.459086
12	71.3	sp|O94925|GLSK_HUMAN	GLS	Glutaminase kidney isoform, mitochondrial OS=Homo sapiens GN=GLS PE=1 SV=1	99	LFLNEDDKPHNPMVNAGAIVVTSLIK	2834.51	5	13	3.1.1.3401.2	395.38	2648.16	0.846661	374.4	316.99	0.458482
12	62.48	sp|O94925|GLSK_HUMAN	GLS	Glutaminase kidney isoform, mitochondrial OS=Homo sapiens GN=GLS PE=1 SV=1	98.07	QGLLPSLEDLLFYTIAEGQEKIPVHK	2937.6	4	21	1.1.1.3581.2	4885.1	14975.7	0.846528	3345.69	2832.22	0.458443
12	71.3	sp|O94925|GLSK_HUMAN	GLS	Glutaminase kidney isoform, mitochondrial OS=Homo sapiens GN=GLS PE=1 SV=1	99	GIHFCHDLVSLCNFHNYDNLR	2630.19	3	17	1.1.1.2622.20	317.94	4874.24	0.845644	297.17	251.3	0.458184
12	62.48	sp|O94925|GLSK_HUMAN	GLS	Glutaminase kidney isoform, mitochondrial OS=Homo sapiens GN=GLS PE=1 SV=1	95.03	FVIPDFMSFTSHIDELYESAKK	2619.27	4	12	5.1.1.3612.7	560.3	8226.22	0.845628	172.7	146.04	0.458179
12	62.48	sp|O94925|GLSK_HUMAN	GLS	Glutaminase kidney isoform, mitochondrial OS=Homo sapiens GN=GLS PE=1 SV=1	99	SSSPSEILQELGK	1373.7	2	10	1.1.1.2465.17	1560.69	2547.6	0.845063	402.68	340.29	0.458013
12	71.3	sp|O94925|GLSK_HUMAN	GLS	Glutaminase kidney isoform, mitochondrial OS=Homo sapiens GN=GLS PE=1 SV=1	97.06	QGVNNAEKFDYVMQFLNK	2144.04	3	14	7.1.1.2520.5	1401.97	5389.85	0.845018	1288.47	1088.78	0.458
12	71.3	sp|O94925|GLSK_HUMAN	GLS	Glutaminase kidney isoform, mitochondrial OS=Homo sapiens GN=GLS PE=1 SV=1	99	LFLNEDDKPHNPMVNAGAIVVTSLIK	2846.54	5	13	3.1.1.3399.3	330.97	4082.15	0.843226	385.14	324.76	0.457473
12	71.3	sp|O94925|GLSK_HUMAN	GLS	Glutaminase kidney isoform, mitochondrial OS=Homo sapiens GN=GLS PE=1 SV=1	99	VPFCLQSCVKPLK	1586.87	3	17	4.1.1.2367.3	1844.53	13044.5	0.841666	1703.42	1433.71	0.457013
12	71.3	sp|O94925|GLSK_HUMAN	GLS	Glutaminase kidney isoform, mitochondrial OS=Homo sapiens GN=GLS PE=1 SV=1	99	KCVQSNIVLLTQAFR	1788.01	3	17	7.1.1.2345.9	876.77	2587.46	0.841472	793.49	667.7	0.456956
12	71.3	sp|O94925|GLSK_HUMAN	GLS	Glutaminase kidney isoform, mitochondrial OS=Homo sapiens GN=GLS PE=1 SV=1	97.67	ESGDRNFAIGYYLK	1631.8	3	14	10.1.1.2736.4	1102.21	18386.2	0.839488	1101.54	924.73	0.456371
12	71.3	sp|O94925|GLSK_HUMAN	GLS	Glutaminase kidney isoform, mitochondrial OS=Homo sapiens GN=GLS PE=1 SV=1	99	LFLNEDDKPHNPMVNAGAIVVTSLIK	2834.51	5	13	3.1.1.3400.3	395.38	3992.75	0.838778	393.06	329.69	0.45616
12	71.3	sp|O94925|GLSK_HUMAN	GLS	Glutaminase kidney isoform, mitochondrial OS=Homo sapiens GN=GLS PE=1 SV=1	99	KFVIPDFMSFTSHIDELYESAK	2631.29	4	14	5.1.1.3607.3	218.28	3917.38	0.838085	172.93	144.93	0.455955
12	71.3	sp|O94925|GLSK_HUMAN	GLS	Glutaminase kidney isoform, mitochondrial OS=Homo sapiens GN=GLS PE=1 SV=1	99	QGVNNAEKFDYVMQFLNK	2156.08	3	19	7.1.1.2521.6	1166.91	10024.7	0.837708	1375.42	1152.2	0.455844
12	71.3	sp|O94925|GLSK_HUMAN	GLS	Glutaminase kidney isoform, mitochondrial OS=Homo sapiens GN=GLS PE=1 SV=1	99	DRWNNTPMDEALHFGHHDVFK	2565.16	5	18	3.1.1.2698.10	335.9	8810.89	0.836647	250.01	209.17	0.455529
12	71.3	sp|O94925|GLSK_HUMAN	GLS	Glutaminase kidney isoform, mitochondrial OS=Homo sapiens GN=GLS PE=1 SV=1	99	FDYVMQFLNK	1309.65	2	12	10.1.1.3942.9	5219.53	4846.6	0.836637	1365.61	1142.52	0.455527
12	71.3	sp|O94925|GLSK_HUMAN	GLS	Glutaminase kidney isoform, mitochondrial OS=Homo sapiens GN=GLS PE=1 SV=1	99	YAIAVNDLGTEYVHR	1719.87	3	15	10.1.1.2621.3	4239.19	24091.1	0.836365	4207.34	3518.87	0.455446
12	62.48	sp|O94925|GLSK_HUMAN	GLS	Glutaminase kidney isoform, mitochondrial OS=Homo sapiens GN=GLS PE=1 SV=1	99	LFLNEDDKPHNPMVNAGAIVVTSLIK	2834.52	4	17	2.1.1.2987.2	2758.52	4830.7	0.835996	1122.9	938.74	0.455337
12	62.48	sp|O94925|GLSK_HUMAN	GLS	Glutaminase kidney isoform, mitochondrial OS=Homo sapiens GN=GLS PE=1 SV=1	96.43	FVIPDFMSFTSHIDELYESAKK	2631.28	4	10	6.1.1.2907.6	557.88	3940.57	0.83597	307.87	257.37	0.455329
12	62.48	sp|O94925|GLSK_HUMAN	GLS	Glutaminase kidney isoform, mitochondrial OS=Homo sapiens GN=GLS PE=1 SV=1	99	KFVIPDFMSFTSHIDELYESAKK	2749.42	5	17	2.1.1.3217.2	490.22	3096.76	0.835956	434.7	363.39	0.455325
12	62.48	sp|O94925|GLSK_HUMAN	GLS	Glutaminase kidney isoform, mitochondrial OS=Homo sapiens GN=GLS PE=1 SV=1	99	NFAIGYYLK	1087.57	2	10	10.1.1.3534.2	327.76	2420.33	0.832994	132.75	110.58	0.454445
12	62.48	sp|O94925|GLSK_HUMAN	GLS	Glutaminase kidney isoform, mitochondrial OS=Homo sapiens GN=GLS PE=1 SV=1	99	YAIAVNDLGTEYVHR	1725.87	3	12	8.1.1.1624.15	438.26	4005.49	0.83182	386.67	321.64	0.454095
12	62.48	sp|O94925|GLSK_HUMAN	GLS	Glutaminase kidney isoform, mitochondrial OS=Homo sapiens GN=GLS PE=1 SV=1	99	YAIAVNDLGTEYVHR	1726.87	3	16	8.1.1.1680.12	1003.54	11730.3	0.831	1095.86	910.66	0.45385
12	62.48	sp|O94925|GLSK_HUMAN	GLS	Glutaminase kidney isoform, mitochondrial OS=Homo sapiens GN=GLS PE=1 SV=1	99	CVQSNIVLLTQAFR	1630.84	2	15	7.1.1.3115.3	826.22	1636.79	0.830181	370.1	307.25	0.453606
12	62.48	sp|O94925|GLSK_HUMAN	GLS	Glutaminase kidney isoform, mitochondrial OS=Homo sapiens GN=GLS PE=1 SV=1	99	CVQSNIVLLTQAFR	1636.87	2	16	7.1.1.3117.2	562.2	2145.64	0.82831	560.43	464.21	0.453047
12	62.48	sp|O94925|GLSK_HUMAN	GLS	Glutaminase kidney isoform, mitochondrial OS=Homo sapiens GN=GLS PE=1 SV=1	99	FSPDLWGVSVCTVDGQR	1927.91	2	18	9.1.1.2681.20	405.2	29325	0.827044	307.94	254.68	0.452668
12	71.3	sp|O94925|GLSK_HUMAN	GLS	Glutaminase kidney isoform, mitochondrial OS=Homo sapiens GN=GLS PE=1 SV=1	99	KFVIPDFMSFTSHIDELYESAKK	2749.43	4	14	2.1.1.3402.5	365.99	2912.89	0.82698	398.74	329.75	0.452649
12	71.3	sp|O94925|GLSK_HUMAN	GLS	Glutaminase kidney isoform, mitochondrial OS=Homo sapiens GN=GLS PE=1 SV=1	99	LFLNEDDKPHNPMVNAGAIVVTSLIK	2846.54	5	13	3.1.1.3398.3	330.97	3619.92	0.824695	352.7	290.87	0.451963
12	62.48	sp|O94925|GLSK_HUMAN	GLS	Glutaminase kidney isoform, mitochondrial OS=Homo sapiens GN=GLS PE=1 SV=1	99	VPFCLQSCVKPLK	1574.84	3	17	4.1.1.2211.10	10500.4	35817.3	0.824126	9093.91	7494.53	0.451792
12	71.3	sp|O94925|GLSK_HUMAN	GLS	Glutaminase kidney isoform, mitochondrial OS=Homo sapiens GN=GLS PE=1 SV=1	99	KFVIPDFMSFTSHIDELYESAK	2603.25	4	11	1.1.1.3476.5	403.92	2384.92	0.823467	235.14	193.63	0.451594
12	71.3	sp|O94925|GLSK_HUMAN	GLS	Glutaminase kidney isoform, mitochondrial OS=Homo sapiens GN=GLS PE=1 SV=1	99	YAIAVNDLGTEYVHR	1725.88	3	16	10.1.1.2622.4	3582.04	16486.6	0.822883	3939.77	3241.97	0.451418
12	62.48	sp|O94925|GLSK_HUMAN	GLS	Glutaminase kidney isoform, mitochondrial OS=Homo sapiens GN=GLS PE=1 SV=1	99	NFAIGYYLK	1093.59	2	10	10.1.1.3538.2	237.72	4456.82	0.821151	198.38	162.9	0.450897
12	62.48	sp|O94925|GLSK_HUMAN	GLS	Glutaminase kidney isoform, mitochondrial OS=Homo sapiens GN=GLS PE=1 SV=1	99	KFVIPDFMSFTSHIDELYESAKK	2749.44	5	15	4.1.1.3374.3	578.78	15773.8	0.820624	595.9	489.01	0.450738
12	71.3	sp|O94925|GLSK_HUMAN	GLS	Glutaminase kidney isoform, mitochondrial OS=Homo sapiens GN=GLS PE=1 SV=1	99	FDYVMQFLNK	1303.63	2	13	10.1.1.3939.4	6023.44	13644.9	0.820583	4814.77	3950.92	0.450725
12	62.48	sp|O94925|GLSK_HUMAN	GLS	Glutaminase kidney isoform, mitochondrial OS=Homo sapiens GN=GLS PE=1 SV=1	99	YAIAVNDLGTEYVHR	1719.86	3	13	8.1.1.1632.11	525.16	3514.25	0.819464	326.25	267.35	0.450387
12	71.3	sp|O94925|GLSK_HUMAN	GLS	Glutaminase kidney isoform, mitochondrial OS=Homo sapiens GN=GLS PE=1 SV=1	98.45	KFVIPDFMSFTSHIDELYESAK	2615.3	4	11	1.1.1.3478.5	381.03	4103.62	0.81908	365.52	299.39	0.450271
12	71.3	sp|O94925|GLSK_HUMAN	GLS	Glutaminase kidney isoform, mitochondrial OS=Homo sapiens GN=GLS PE=1 SV=1	99	CVQSNIVLLTQAFR	1630.85	2	15	7.1.1.3098.2	862.13	2206.57	0.81887	264.34	216.46	0.450208
12	62.48	sp|O94925|GLSK_HUMAN	GLS	Glutaminase kidney isoform, mitochondrial OS=Homo sapiens GN=GLS PE=1 SV=1	99	LTLQTTSDGVMLDKDLFKK	2152.16	4	14	7.1.1.2239.6	25079.6	2794.64	0.817753	3787.66	3097.37	0.44987
12	71.3	sp|O94925|GLSK_HUMAN	GLS	Glutaminase kidney isoform, mitochondrial OS=Homo sapiens GN=GLS PE=1 SV=1	95.75	SSSPSEILQELGK	1379.72	2	12	9.1.1.2397.16	1715.11	15515.7	0.817058	1325.45	1082.97	0.44966
12	62.48	sp|O94925|GLSK_HUMAN	GLS	Glutaminase kidney isoform, mitochondrial OS=Homo sapiens GN=GLS PE=1 SV=1	99	VPFCLQSCVKPLK	1586.88	3	17	4.1.1.2210.2	8357.32	29161.2	0.816017	10232.4	8349.77	0.449344
12	62.48	sp|O94925|GLSK_HUMAN	GLS	Glutaminase kidney isoform, mitochondrial OS=Homo sapiens GN=GLS PE=1 SV=1	99	QGLLPSLEDLLFYTIAEGQEK	2346.21	3	17	6.1.1.3599.2	312.9	9761.34	0.814333	263.59	214.65	0.448833
12	71.3	sp|O94925|GLSK_HUMAN	GLS	Glutaminase kidney isoform, mitochondrial OS=Homo sapiens GN=GLS PE=1 SV=1	99	CVQSNIVLLTQAFR	1636.86	2	15	7.1.1.3098.3	737.74	1693.23	0.813737	278.96	227	0.448652
12	71.3	sp|O94925|GLSK_HUMAN	GLS	Glutaminase kidney isoform, mitochondrial OS=Homo sapiens GN=GLS PE=1 SV=1	99	KFVIPDFMSFTSHIDELYESAK	2619.26	4	15	5.1.1.3606.3	255.61	3234.83	0.813254	150.74	122.59	0.448505
12	62.48	sp|O94925|GLSK_HUMAN	GLS	Glutaminase kidney isoform, mitochondrial OS=Homo sapiens GN=GLS PE=1 SV=1	99	KFVIPDFMSFTSHIDELYESAKK	2749.42	5	17	2.1.1.3216.2	490.22	4340.08	0.812731	521.55	423.88	0.448346
12	62.48	sp|O94925|GLSK_HUMAN	GLS	Glutaminase kidney isoform, mitochondrial OS=Homo sapiens GN=GLS PE=1 SV=1	99	HSTGDTKVPFCLQSCVKPLK	2301.16	5	16	2.1.1.1925.2	253.55	5419.04	0.81173	241.78	196.26	0.448041
12	71.3	sp|O94925|GLSK_HUMAN	GLS	Glutaminase kidney isoform, mitochondrial OS=Homo sapiens GN=GLS PE=1 SV=1	99	GIHFCHDLVSLCNFHNYDNLR	2630.19	3	17	1.1.1.2624.14	317.94	4400.57	0.811445	286.76	232.69	0.447955
12	71.3	sp|O94925|GLSK_HUMAN	GLS	Glutaminase kidney isoform, mitochondrial OS=Homo sapiens GN=GLS PE=1 SV=1	97.53	KFVIPDFMSFTSHIDELYESAKK	2749.46	4	11	3.1.1.3536.7	2456.46	3279.62	0.811099	341.66	277.12	0.447849
12	62.48	sp|O94925|GLSK_HUMAN	GLS	Glutaminase kidney isoform, mitochondrial OS=Homo sapiens GN=GLS PE=1 SV=1	99	GIHFCHDLVSLCNFHNYDNLR	2637.19	5	13	2.1.1.2519.13	546.5	5482.02	0.810151	640.35	518.78	0.44756
12	71.3	sp|O94925|GLSK_HUMAN	GLS	Glutaminase kidney isoform, mitochondrial OS=Homo sapiens GN=GLS PE=1 SV=1	99	LFLNEDDKPHNPMVNAGAIVVTSLIK	2834.52	4	21	3.1.1.3407.9	3924.1	8100.42	0.810035	1313.45	1063.94	0.447524
12	71.3	sp|O94925|GLSK_HUMAN	GLS	Glutaminase kidney isoform, mitochondrial OS=Homo sapiens GN=GLS PE=1 SV=1	99	LFLNEDDKPHNPMVNAGAIVVTSLIK	2834.5	4	21	2.1.1.3267.3	1529.04	6877.4	0.808971	1309.07	1059	0.4472
12	71.3	sp|O94925|GLSK_HUMAN	GLS	Glutaminase kidney isoform, mitochondrial OS=Homo sapiens GN=GLS PE=1 SV=1	99	YAIAVNDLGTEYVHR	1719.87	3	14	8.1.1.1730.5	3508.53	5082.94	0.808605	1453.8	1175.55	0.447088
12	62.48	sp|O94925|GLSK_HUMAN	GLS	Glutaminase kidney isoform, mitochondrial OS=Homo sapiens GN=GLS PE=1 SV=1	99	GIHFCHDLVSLCNFHNYDNLR	2631.17	5	14	2.1.1.2519.12	655.22	6095.2	0.807937	639.01	516.28	0.446883
12	71.3	sp|O94925|GLSK_HUMAN	GLS	Glutaminase kidney isoform, mitochondrial OS=Homo sapiens GN=GLS PE=1 SV=1	93.39	DRWNNTPMDEALHFGHHDVFK	2577.2	5	9	3.1.1.2702.8	251.94	2632.99	0.807625	201.43	162.68	0.446788
12	62.48	sp|O94925|GLSK_HUMAN	GLS	Glutaminase kidney isoform, mitochondrial OS=Homo sapiens GN=GLS PE=1 SV=1	99	LFLNEDDKPHNPMVNAGAIVVTSLIK	2834.51	4	15	1.1.1.2966.8	1510.43	4066.41	0.806583	509.16	410.68	0.446469
12	71.3	sp|O94925|GLSK_HUMAN	GLS	Glutaminase kidney isoform, mitochondrial OS=Homo sapiens GN=GLS PE=1 SV=1	99	KFVIPDFMSFTSHIDELYESAKK	2731.37	4	13	2.1.1.3400.7	430.93	3514.85	0.805487	301.42	242.79	0.446133
12	71.3	sp|O94925|GLSK_HUMAN	GLS	Glutaminase kidney isoform, mitochondrial OS=Homo sapiens GN=GLS PE=1 SV=1	94.6	QGLLPSLEDLLFYTIAEGQEKIPVHK	2949.64	4	22	1.1.1.3875.4	2428.49	50444.8	0.805429	2809.62	2262.95	0.446115
12	62.48	sp|O94925|GLSK_HUMAN	GLS	Glutaminase kidney isoform, mitochondrial OS=Homo sapiens GN=GLS PE=1 SV=1	99	VPFCLQSCVKPLK	1586.88	3	17	4.1.1.2207.12	8357.32	26389.2	0.804836	9145.98	7361.01	0.445933
12	71.3	sp|O94925|GLSK_HUMAN	GLS	Glutaminase kidney isoform, mitochondrial OS=Homo sapiens GN=GLS PE=1 SV=1	99	LFLNEDDKPHNPMVNAGAIVVTSLIK	2834.51	5	11	4.1.1.3351.7	532.01	1960.8	0.804553	259.15	208.5	0.445846
12	62.48	sp|O94925|GLSK_HUMAN	GLS	Glutaminase kidney isoform, mitochondrial OS=Homo sapiens GN=GLS PE=1 SV=1	99	LFLNEDDKPHNPMVNAGAIVVTSLIK	2834.5	5	13	3.1.1.2923.3	451.73	4756.85	0.804332	320.39	257.7	0.445778
12	62.48	sp|O94925|GLSK_HUMAN	GLS	Glutaminase kidney isoform, mitochondrial OS=Homo sapiens GN=GLS PE=1 SV=1	99	KFVIPDFMSFTSHIDELYESAKK	2749.42	5	17	2.1.1.3214.2	490.22	5629.16	0.803813	591.68	475.6	0.445619
12	62.48	sp|O94925|GLSK_HUMAN	GLS	Glutaminase kidney isoform, mitochondrial OS=Homo sapiens GN=GLS PE=1 SV=1	99	MAGNEYVGFSNATFQSER	2007.87	3	13	10.1.1.3071.10	368.35	9344.44	0.803758	196.39	157.85	0.445602
12	71.3	sp|O94925|GLSK_HUMAN	GLS	Glutaminase kidney isoform, mitochondrial OS=Homo sapiens GN=GLS PE=1 SV=1	99	YTIAEGQEK	1043.52	2	9	7.1.1.1109.6	145.34	351.84	0.803407	178.44	143.36	0.445494
12	62.48	sp|O94925|GLSK_HUMAN	GLS	Glutaminase kidney isoform, mitochondrial OS=Homo sapiens GN=GLS PE=1 SV=1	99	CVQSNIVLLTQAFR	1636.87	2	18	10.1.1.5493.6	4684.79	15250.9	0.803405	5267.11	4231.62	0.445493
12	62.48	sp|O94925|GLSK_HUMAN	GLS	Glutaminase kidney isoform, mitochondrial OS=Homo sapiens GN=GLS PE=1 SV=1	99	CVQSNIVLLTQAFR	1647.88	3	16	7.1.1.2596.3	349.21	1288.1	0.80237	137.53	110.35	0.445175
12	62.48	sp|O94925|GLSK_HUMAN	GLS	Glutaminase kidney isoform, mitochondrial OS=Homo sapiens GN=GLS PE=1 SV=1	99	CVQSNIVLLTQAFR	1653.89	2	16	7.1.1.2600.10	227.13	2759.12	0.801841	280.23	224.7	0.445012
12	71.3	sp|O94925|GLSK_HUMAN	GLS	Glutaminase kidney isoform, mitochondrial OS=Homo sapiens GN=GLS PE=1 SV=1	99	GIHFCHDLVSLCNFHNYDNLR	2630.19	3	16	1.1.1.2628.20	317.94	5678.68	0.801796	232.79	186.65	0.444998
12	62.48	sp|O94925|GLSK_HUMAN	GLS	Glutaminase kidney isoform, mitochondrial OS=Homo sapiens GN=GLS PE=1 SV=1	99	LTLQTTSDGVMLDKDLFKK	2186.21	4	11	7.1.1.2103.8	3824.15	1944.93	0.801409	2986.19	2393.16	0.444879
12	71.3	sp|O94925|GLSK_HUMAN	GLS	Glutaminase kidney isoform, mitochondrial OS=Homo sapiens GN=GLS PE=1 SV=1	99	LFLNEDDKPHNPMVNAGAIVVTSLIK	2847.53	4	18	5.1.1.3350.8	2964.22	8388	0.800549	1086.13	869.5	0.444614
12	62.48	sp|O94925|GLSK_HUMAN	GLS	Glutaminase kidney isoform, mitochondrial OS=Homo sapiens GN=GLS PE=1 SV=1	99	KFVIPDFMSFTSHIDELYESAKK	2731.38	5	17	4.1.1.3376.2	712.05	13098.1	0.798802	625.85	499.93	0.444074
12	71.3	sp|O94925|GLSK_HUMAN	GLS	Glutaminase kidney isoform, mitochondrial OS=Homo sapiens GN=GLS PE=1 SV=1	99	KFVIPDFMSFTSHIDELYESAKK	2749.43	5	13	2.1.1.3404.2	299.17	2109	0.79779	282.33	225.24	0.443761
12	62.48	sp|O94925|GLSK_HUMAN	GLS	Glutaminase kidney isoform, mitochondrial OS=Homo sapiens GN=GLS PE=1 SV=1	99	LFLNEDDKPHNPMVNAGAIVVTSLIK	2834.51	4	18	1.1.1.2953.6	1510.43	5316.81	0.797311	533.92	425.7	0.443613
12	62.48	sp|O94925|GLSK_HUMAN	GLS	Glutaminase kidney isoform, mitochondrial OS=Homo sapiens GN=GLS PE=1 SV=1	99	KFVIPDFMSFTSHIDELYESAKK	2749.42	5	16	2.1.1.3215.2	490.22	4894.49	0.796701	560.75	446.75	0.443424
12	62.48	sp|O94925|GLSK_HUMAN	GLS	Glutaminase kidney isoform, mitochondrial OS=Homo sapiens GN=GLS PE=1 SV=1	99	LFLNEDDKPHNPMVNAGAIVVTSLIK	2846.55	4	19	1.1.1.2965.7	1073.83	5356.69	0.79642	665.93	530.36	0.443337
12	62.48	sp|O94925|GLSK_HUMAN	GLS	Glutaminase kidney isoform, mitochondrial OS=Homo sapiens GN=GLS PE=1 SV=1	91.28	LTLQTTSDGVMLDKDLFKK	2168.15	4	11	7.1.1.2100.8	5164.87	2653.04	0.79529	821.6	653.41	0.442987
12	62.48	sp|O94925|GLSK_HUMAN	GLS	Glutaminase kidney isoform, mitochondrial OS=Homo sapiens GN=GLS PE=1 SV=1	99	KFVIPDFMSFTSHIDELYESAKK	2747.35	5	13	4.1.1.3170.2	324.86	2015.61	0.794178	268.29	213.07	0.442642
12	62.48	sp|O94925|GLSK_HUMAN	GLS	Glutaminase kidney isoform, mitochondrial OS=Homo sapiens GN=GLS PE=1 SV=1	99	KFVIPDFMSFTSHIDELYESAKK	2749.42	5	15	2.1.1.3213.2	490.22	4529.94	0.793585	546.23	433.48	0.442457
12	62.48	sp|O94925|GLSK_HUMAN	GLS	Glutaminase kidney isoform, mitochondrial OS=Homo sapiens GN=GLS PE=1 SV=1	99	VPFCLQSCVKPLK	1574.83	3	17	1.1.1.2102.4	980.02	4119.84	0.793304	889.23	705.43	0.44237
12	71.3	sp|O94925|GLSK_HUMAN	GLS	Glutaminase kidney isoform, mitochondrial OS=Homo sapiens GN=GLS PE=1 SV=1	99	IKQGLLPSLEDLLFYTIAEGQEKIPVHK	3178.79	5	13	2.1.1.3872.2	655.35	7384.45	0.792468	197.56	156.56	0.44211
12	62.48	sp|O94925|GLSK_HUMAN	GLS	Glutaminase kidney isoform, mitochondrial OS=Homo sapiens GN=GLS PE=1 SV=1	92.97	LFLNEDDKPHNPMVNAGAIVVTSLIK	2846.55	4	13	1.1.1.2952.4	1073.83	3380.22	0.790627	474.13	374.86	0.441536
12	62.48	sp|O94925|GLSK_HUMAN	GLS	Glutaminase kidney isoform, mitochondrial OS=Homo sapiens GN=GLS PE=1 SV=1	99	VPFCLQSCVKPLK	1574.84	3	16	4.1.1.2222.7	8541.59	13875.7	0.790373	1684.37	1331.28	0.441457
12	62.48	sp|O94925|GLSK_HUMAN	GLS	Glutaminase kidney isoform, mitochondrial OS=Homo sapiens GN=GLS PE=1 SV=1	97.71	LFLNEDDKPHNPMVNAGAIVVTSLIK	2834.51	4	10	4.1.1.3114.4	608.18	2048.33	0.789826	277.58	219.24	0.441287
12	62.48	sp|O94925|GLSK_HUMAN	GLS	Glutaminase kidney isoform, mitochondrial OS=Homo sapiens GN=GLS PE=1 SV=1	99	KFVIPDFMSFTSHIDELYESAKK	2731.37	5	14	2.1.1.3212.2	606.68	2965.03	0.788415	442.99	349.26	0.440846
12	62.48	sp|O94925|GLSK_HUMAN	GLS	Glutaminase kidney isoform, mitochondrial OS=Homo sapiens GN=GLS PE=1 SV=1	99	VPFCLQSCVKPLK	1586.88	3	17	4.1.1.2215.3	8357.32	26354.4	0.787635	7709.29	6072.11	0.440602
12	71.3	sp|O94925|GLSK_HUMAN	GLS	Glutaminase kidney isoform, mitochondrial OS=Homo sapiens GN=GLS PE=1 SV=1	99	KCVQSNIVLLTQAFR	1775.98	3	17	7.1.1.2346.15	1118.75	2739.3	0.786806	1060.82	834.66	0.440342
12	71.3	sp|O94925|GLSK_HUMAN	GLS	Glutaminase kidney isoform, mitochondrial OS=Homo sapiens GN=GLS PE=1 SV=1	99	YAIAVNDLGTEYVHR	1719.85	3	14	9.1.1.2044.4	355.78	2408	0.786559	291.04	228.92	0.440265
12	62.48	sp|O94925|GLSK_HUMAN	GLS	Glutaminase kidney isoform, mitochondrial OS=Homo sapiens GN=GLS PE=1 SV=1	99	QGVNNAEKFDYVMQFLNK	2139.06	3	14	9.1.1.3080.4	490.16	4079.36	0.786346	543.73	427.56	0.440198
12	62.48	sp|O94925|GLSK_HUMAN	GLS	Glutaminase kidney isoform, mitochondrial OS=Homo sapiens GN=GLS PE=1 SV=1	99	KFVIPDFMSFTSHIDELYESAKK	2731.38	5	17	4.1.1.3380.2	712.05	6769.28	0.786275	313.3	246.34	0.440176
12	71.3	sp|O94925|GLSK_HUMAN	GLS	Glutaminase kidney isoform, mitochondrial OS=Homo sapiens GN=GLS PE=1 SV=1	99	LFLNEDDKPHNPMVNAGAIVVTSLIK	2834.51	5	17	4.1.1.3346.2	532.01	4909.35	0.786038	513.55	403.67	0.440102
12	62.48	sp|O94925|GLSK_HUMAN	GLS	Glutaminase kidney isoform, mitochondrial OS=Homo sapiens GN=GLS PE=1 SV=1	99	LTLQTTSDGVMLDKDLFKK	2152.13	4	14	5.1.1.2769.9	298.87	6376.72	0.78545	270.52	212.48	0.439917
12	62.48	sp|O94925|GLSK_HUMAN	GLS	Glutaminase kidney isoform, mitochondrial OS=Homo sapiens GN=GLS PE=1 SV=1	99	CLQSCVKPLK	1231.64	2	14	6.1.1.810.19	1055.26	2143.55	0.785449	963.5	756.78	0.439917
12	71.3	sp|O94925|GLSK_HUMAN	GLS	Glutaminase kidney isoform, mitochondrial OS=Homo sapiens GN=GLS PE=1 SV=1	99	KFVIPDFMSFTSHIDELYESAKK	2731.36	5	12	2.1.1.3400.3	357.46	2281.39	0.784573	218.96	171.79	0.439642
12	62.48	sp|O94925|GLSK_HUMAN	GLS	Glutaminase kidney isoform, mitochondrial OS=Homo sapiens GN=GLS PE=1 SV=1	99	YVGKEPSGLR	1104.59	2	11	7.1.1.1077.5	1106.8	562.101	0.783916	343.2	269.04	0.439436
12	71.3	sp|O94925|GLSK_HUMAN	GLS	Glutaminase kidney isoform, mitochondrial OS=Homo sapiens GN=GLS PE=1 SV=1	99	KFVIPDFMSFTSHIDELYESAK	2615.3	4	15	6.1.1.3316.6	1023.75	7874.49	0.782646	775.05	606.59	0.439036
12	71.3	sp|O94925|GLSK_HUMAN	GLS	Glutaminase kidney isoform, mitochondrial OS=Homo sapiens GN=GLS PE=1 SV=1	98.25	SSSPSEILQELGK	1379.73	2	17	10.1.1.3303.10	6442.88	40282.3	0.782161	4760.12	3723.18	0.438883
12	71.3	sp|O94925|GLSK_HUMAN	GLS	Glutaminase kidney isoform, mitochondrial OS=Homo sapiens GN=GLS PE=1 SV=1	99	HSTGDTKVPFCLQSCVKPLK	2301.19	4	19	2.1.1.2068.3	3887.44	11258.7	0.780182	3872.48	3021.24	0.43826
12	71.3	sp|O94925|GLSK_HUMAN	GLS	Glutaminase kidney isoform, mitochondrial OS=Homo sapiens GN=GLS PE=1 SV=1	99	LTLQTTSDGVMLDKDLFKK	2152.16	4	11	7.1.1.2208.14	4412.05	2078.47	0.780091	1134.38	884.92	0.438231
12	71.3	sp|O94925|GLSK_HUMAN	GLS	Glutaminase kidney isoform, mitochondrial OS=Homo sapiens GN=GLS PE=1 SV=1	99	GIHFCHDLVSLCNFHNYDNLR	2630.19	4	21	3.1.1.2786.4	492.52	6737.59	0.779741	418.87	326.61	0.43812
12	71.3	sp|O94925|GLSK_HUMAN	GLS	Glutaminase kidney isoform, mitochondrial OS=Homo sapiens GN=GLS PE=1 SV=1	99	FVIPDFMSFTSHIDELYESAK	2475.17	3	14	7.1.1.3256.4	2520.79	2362.5	0.779187	188.44	146.83	0.437946
12	62.48	sp|O94925|GLSK_HUMAN	GLS	Glutaminase kidney isoform, mitochondrial OS=Homo sapiens GN=GLS PE=1 SV=1	99	KFVIPDFMSFTSHIDELYESAKK	2731.38	5	17	4.1.1.3377.3	712.05	12536.4	0.778469	623.75	485.57	0.437719
12	62.48	sp|O94925|GLSK_HUMAN	GLS	Glutaminase kidney isoform, mitochondrial OS=Homo sapiens GN=GLS PE=1 SV=1	99	DGPGETDAFGNSEGKELVASGENKIK	2648.27	4	18	8.1.1.1460.21	1725.64	15192.4	0.776746	1657.89	1287.76	0.437173
12	62.48	sp|O94925|GLSK_HUMAN	GLS	Glutaminase kidney isoform, mitochondrial OS=Homo sapiens GN=GLS PE=1 SV=1	99	CVQSNIVLLTQAFR	1630.85	2	18	10.1.1.5495.7	5846.29	19071.1	0.776515	4822.92	3745.07	0.4371
12	71.3	sp|O94925|GLSK_HUMAN	GLS	Glutaminase kidney isoform, mitochondrial OS=Homo sapiens GN=GLS PE=1 SV=1	99	GSTHPQPGVSPPAAPAAPGPK	1920.99	4	16	6.1.1.1042.12	274.89	5792.65	0.775839	264.23	205	0.436886
12	71.3	sp|O94925|GLSK_HUMAN	GLS	Glutaminase kidney isoform, mitochondrial OS=Homo sapiens GN=GLS PE=1 SV=1	99	MAGNEYVGFSNATFQSER	2006.88	3	16	10.1.1.2748.9	689.82	10075.5	0.775829	478.34	371.11	0.436883
12	62.48	sp|O94925|GLSK_HUMAN	GLS	Glutaminase kidney isoform, mitochondrial OS=Homo sapiens GN=GLS PE=1 SV=1	99	YAIAVNDLGTEYVHR	1720.85	3	12	9.1.1.2123.9	263.03	4677.98	0.774857	174.6	135.29	0.436574
12	62.48	sp|O94925|GLSK_HUMAN	GLS	Glutaminase kidney isoform, mitochondrial OS=Homo sapiens GN=GLS PE=1 SV=1	99	KFVIPDFMSFTSHIDELYESAKK	2731.38	5	16	4.1.1.3381.2	712.05	5264.79	0.774331	267.56	207.18	0.436407
12	62.48	sp|O94925|GLSK_HUMAN	GLS	Glutaminase kidney isoform, mitochondrial OS=Homo sapiens GN=GLS PE=1 SV=1	99	HSTGDTKVPFCLQSCVKPLK	2301.17	4	13	2.1.1.1925.14	321.5	9457.98	0.773207	286.34	221.4	0.43605
12	62.48	sp|O94925|GLSK_HUMAN	GLS	Glutaminase kidney isoform, mitochondrial OS=Homo sapiens GN=GLS PE=1 SV=1	99	MAGNEYVGFSNATFQSER	2007.87	3	15	10.1.1.3079.9	368.35	9768.13	0.772713	225.31	174.1	0.435893
12	71.3	sp|O94925|GLSK_HUMAN	GLS	Glutaminase kidney isoform, mitochondrial OS=Homo sapiens GN=GLS PE=1 SV=1	94.68	SSSPSEILQELGK	1379.73	2	10	10.1.1.3282.8	6659.04	3862.59	0.770825	312.25	240.69	0.435291
12	71.3	sp|O94925|GLSK_HUMAN	GLS	Glutaminase kidney isoform, mitochondrial OS=Homo sapiens GN=GLS PE=1 SV=1	99	LFLNEDDKPHNPMVNAGAIVVTSLIK	2834.51	5	16	4.1.1.3343.3	532.01	4439.93	0.770306	458.74	353.37	0.435126
12	62.48	sp|O94925|GLSK_HUMAN	GLS	Glutaminase kidney isoform, mitochondrial OS=Homo sapiens GN=GLS PE=1 SV=1	99	LFLNEDDKPHNPMVNAGAIVVTSLIK	2850.49	4	18	2.1.1.2716.7	518.94	3351.11	0.769358	496.05	381.64	0.434823
12	71.3	sp|O94925|GLSK_HUMAN	GLS	Glutaminase kidney isoform, mitochondrial OS=Homo sapiens GN=GLS PE=1 SV=1	99	HSTGDTKVPFCLQSCVKPLK	2301.18	5	14	2.1.1.2080.5	1560.79	3915.47	0.765339	948.22	725.71	0.433537
12	62.48	sp|O94925|GLSK_HUMAN	GLS	Glutaminase kidney isoform, mitochondrial OS=Homo sapiens GN=GLS PE=1 SV=1	99	VPFCLQSCVKPLK	1574.84	3	17	4.1.1.2221.2	8541.59	20522.6	0.764822	2056.83	1573.11	0.433371
12	62.48	sp|O94925|GLSK_HUMAN	GLS	Glutaminase kidney isoform, mitochondrial OS=Homo sapiens GN=GLS PE=1 SV=1	99	KFVIPDFMSFTSHIDELYESAKK	2731.38	5	16	4.1.1.3379.3	712.05	8719.56	0.764791	466.99	357.15	0.433361
12	62.48	sp|O94925|GLSK_HUMAN	GLS	Glutaminase kidney isoform, mitochondrial OS=Homo sapiens GN=GLS PE=1 SV=1	99	CLQSCVKPLK	1243.68	2	14	6.1.1.811.17	803.8	2239.55	0.76376	1050.84	802.59	0.43303
12	62.48	sp|O94925|GLSK_HUMAN	GLS	Glutaminase kidney isoform, mitochondrial OS=Homo sapiens GN=GLS PE=1 SV=1	99	LFLNEDDKPHNPMVNAGAIVVTSLIK	2834.5	5	18	3.1.1.2918.2	451.73	6658.25	0.76319	387.61	295.82	0.432846
12	71.3	sp|O94925|GLSK_HUMAN	GLS	Glutaminase kidney isoform, mitochondrial OS=Homo sapiens GN=GLS PE=1 SV=1	99	LFLNEDDKPHNPMVNAGAIVVTSLIK	2834.52	4	14	3.1.1.3381.7	3924.1	3723.44	0.762427	236.18	180.07	0.432601
12	71.3	sp|O94925|GLSK_HUMAN	GLS	Glutaminase kidney isoform, mitochondrial OS=Homo sapiens GN=GLS PE=1 SV=1	99	SSSPSEILQELGK	1373.7	2	11	9.1.1.2391.19	2175.53	6472.82	0.761499	1133.83	863.41	0.432302
12	62.48	sp|O94925|GLSK_HUMAN	GLS	Glutaminase kidney isoform, mitochondrial OS=Homo sapiens GN=GLS PE=1 SV=1	99	VADYIPQLAK	1122.64	2	13	9.1.1.1991.4	3791.25	7807.91	0.761188	396.84	302.07	0.432202
12	71.3	sp|O94925|GLSK_HUMAN	GLS	Glutaminase kidney isoform, mitochondrial OS=Homo sapiens GN=GLS PE=1 SV=1	98.86	YAIAVNDLGTEYVHR	1719.85	3	9	9.1.1.2045.4	355.78	2489.95	0.759653	312.34	237.27	0.431706
12	62.48	sp|O94925|GLSK_HUMAN	GLS	Glutaminase kidney isoform, mitochondrial OS=Homo sapiens GN=GLS PE=1 SV=1	99	LFLNEDDKPHNPMVNAGAIVVTSLIK	2846.53	3	19	3.1.1.2916.11	383.89	13409.6	0.757946	385.08	291.87	0.431154
12	62.48	sp|O94925|GLSK_HUMAN	GLS	Glutaminase kidney isoform, mitochondrial OS=Homo sapiens GN=GLS PE=1 SV=1	99	HSTGDTKVPFCLQSCVKPLK	2301.16	3	14	1.1.1.1903.11	441.85	1702.76	0.757282	376.98	285.48	0.430939
12	62.48	sp|O94925|GLSK_HUMAN	GLS	Glutaminase kidney isoform, mitochondrial OS=Homo sapiens GN=GLS PE=1 SV=1	99	LFLNEDDKPHNPMVNAGAIVVTSLIK	2834.5	5	20	3.1.1.2920.2	451.73	6233.14	0.755544	419.83	317.2	0.430376
12	62.48	sp|O94925|GLSK_HUMAN	GLS	Glutaminase kidney isoform, mitochondrial OS=Homo sapiens GN=GLS PE=1 SV=1	90.35	VGKEPSGLR	941.524	2	9	7.1.1.1078.3	431.74	284.495	0.754872	175.99	132.85	0.430158
12	62.48	sp|O94925|GLSK_HUMAN	GLS	Glutaminase kidney isoform, mitochondrial OS=Homo sapiens GN=GLS PE=1 SV=1	94.33	DGPGETDAFGNSEGKELVASGENKIK	2666.34	4	17	8.1.1.1459.13	1356.79	20400.7	0.754114	939.46	708.46	0.429912
12	71.3	sp|O94925|GLSK_HUMAN	GLS	Glutaminase kidney isoform, mitochondrial OS=Homo sapiens GN=GLS PE=1 SV=1	97.12	LFLNEDDKPHNPMVNAGAIVVTSLIK	2834.49	3	20	4.1.1.3339.17	352.15	14969	0.753195	251.94	189.76	0.429613
12	71.3	sp|O94925|GLSK_HUMAN	GLS	Glutaminase kidney isoform, mitochondrial OS=Homo sapiens GN=GLS PE=1 SV=1	99	FSPDLWGVSVCTVDGQR	1927.92	2	18	9.1.1.2688.4	428.08	28549.4	0.750384	534.34	400.96	0.428697
12	71.3	sp|O94925|GLSK_HUMAN	GLS	Glutaminase kidney isoform, mitochondrial OS=Homo sapiens GN=GLS PE=1 SV=1	99	HSTGDTKVPFCLQSCVKPLK	2301.18	4	13	2.1.1.2087.10	2774.36	2487.59	0.749051	273.84	205.12	0.428261
12	71.3	sp|O94925|GLSK_HUMAN	GLS	Glutaminase kidney isoform, mitochondrial OS=Homo sapiens GN=GLS PE=1 SV=1	99	FNKLFLNEDDKPHNPMVNAGAIVVTSLIK	3241.8	5	16	4.1.1.3263.11	789.46	11405.3	0.748412	954.14	714.09	0.428052
12	62.48	sp|O94925|GLSK_HUMAN	GLS	Glutaminase kidney isoform, mitochondrial OS=Homo sapiens GN=GLS PE=1 SV=1	99	LFLNEDDKPHNPMVNAGAIVVTSLIK	2834.5	5	17	3.1.1.2921.2	451.73	4511.88	0.747493	345.1	257.96	0.427752
12	71.3	sp|O94925|GLSK_HUMAN	GLS	Glutaminase kidney isoform, mitochondrial OS=Homo sapiens GN=GLS PE=1 SV=1	99	YAIAVNDLGTEYVHR	1725.89	2	15	8.1.1.1739.21	134.47	6773.86	0.743805	156.17	116.16	0.426541
12	71.3	sp|O94925|GLSK_HUMAN	GLS	Glutaminase kidney isoform, mitochondrial OS=Homo sapiens GN=GLS PE=1 SV=1	99	VPFCLQSCVKPLK	1586.87	3	17	4.1.1.2364.6	1844.53	16828	0.742975	1716.99	1275.68	0.426268
12	71.3	sp|O94925|GLSK_HUMAN	GLS	Glutaminase kidney isoform, mitochondrial OS=Homo sapiens GN=GLS PE=1 SV=1	99	HSTGDTKVPFCLQSCVKPLK	2301.18	5	14	2.1.1.2086.3	1560.79	4722	0.74286	230.73	171.4	0.42623
12	62.48	sp|O94925|GLSK_HUMAN	GLS	Glutaminase kidney isoform, mitochondrial OS=Homo sapiens GN=GLS PE=1 SV=1	98.74	LTLQTTSDGVMLDKDLFKK	2152.16	4	9	7.1.1.2254.4	25079.6	1295.9	0.742829	1055.99	784.42	0.42622
12	62.48	sp|O94925|GLSK_HUMAN	GLS	Glutaminase kidney isoform, mitochondrial OS=Homo sapiens GN=GLS PE=1 SV=1	99	LFLNEDDKPHNPMVNAGAIVVTSLIK	2846.53	5	13	2.1.1.2998.3	257.1	1320.91	0.740928	279.42	207.03	0.425594
12	71.3	sp|O94925|GLSK_HUMAN	GLS	Glutaminase kidney isoform, mitochondrial OS=Homo sapiens GN=GLS PE=1 SV=1	95.09	SVINLLFAAYTGDVSALRR	2065.12	3	10	2.1.1.3709.3	1514.5	3454.51	0.739447	464.32	343.34	0.425105
12	62.48	sp|O94925|GLSK_HUMAN	GLS	Glutaminase kidney isoform, mitochondrial OS=Homo sapiens GN=GLS PE=1 SV=1	98.75	LFLNEDDKPHNPMVNAGAIVVTSLIK	2846.53	3	19	3.1.1.2921.11	383.89	13936.1	0.73746	360.06	265.53	0.424447
12	71.3	sp|O94925|GLSK_HUMAN	GLS	Glutaminase kidney isoform, mitochondrial OS=Homo sapiens GN=GLS PE=1 SV=1	99	FNKLFLNEDDKPHNPMVNAGAIVVTSLIK	3223.72	5	14	3.1.1.3297.6	1389.33	5184.44	0.735241	567.27	417.08	0.423711
12	71.3	sp|O94925|GLSK_HUMAN	GLS	Glutaminase kidney isoform, mitochondrial OS=Homo sapiens GN=GLS PE=1 SV=1	99	FNKLFLNEDDKPHNPMVNAGAIVVTSLIK	3241.77	5	18	3.1.1.3300.8	1046.06	21479.4	0.734905	1117.79	821.47	0.4236
12	71.3	sp|O94925|GLSK_HUMAN	GLS	Glutaminase kidney isoform, mitochondrial OS=Homo sapiens GN=GLS PE=1 SV=1	95.25	LFLNEDDKPHNPMVNAGAIVVTSLIK	2846.53	3	20	4.1.1.3348.9	299.85	10460.6	0.734839	213.38	156.8	0.423578
12	62.48	sp|O94925|GLSK_HUMAN	GLS	Glutaminase kidney isoform, mitochondrial OS=Homo sapiens GN=GLS PE=1 SV=1	99	LTLQTTSDGVMLDKDLFKK	2152.16	4	10	7.1.1.2253.5	25079.6	1547.58	0.734167	1261.73	926.32	0.423354
12	62.48	sp|O94925|GLSK_HUMAN	GLS	Glutaminase kidney isoform, mitochondrial OS=Homo sapiens GN=GLS PE=1 SV=1	99	HSTGDTKVPFCLQSCVKPLK	2319.23	3	11	1.1.1.1904.21	323.39	1577.09	0.733346	435.02	319.02	0.423081
12	71.3	sp|O94925|GLSK_HUMAN	GLS	Glutaminase kidney isoform, mitochondrial OS=Homo sapiens GN=GLS PE=1 SV=1	98.24	HSTGDTKVPFCLQSCVKPLK	2301.17	4	9	1.1.1.2005.17	1634.54	1578.29	0.73298	158.49	116.17	0.422959
12	62.48	sp|O94925|GLSK_HUMAN	GLS	Glutaminase kidney isoform, mitochondrial OS=Homo sapiens GN=GLS PE=1 SV=1	99	VGKEPSGLR	953.564	2	11	7.1.1.1081.4	325.06	581.807	0.732818	357.21	261.77	0.422905
12	62.48	sp|O94925|GLSK_HUMAN	GLS	Glutaminase kidney isoform, mitochondrial OS=Homo sapiens GN=GLS PE=1 SV=1	99	VPFCLQSCVKPLK	1574.82	2	18	4.1.1.2206.2	554.19	1768.75	0.726357	315.74	229.34	0.420746
12	71.3	sp|O94925|GLSK_HUMAN	GLS	Glutaminase kidney isoform, mitochondrial OS=Homo sapiens GN=GLS PE=1 SV=1	99	LFLNEDDKPHNPMVNAGAIVVTSLIK	2846.55	4	18	2.1.1.3263.5	1182	5941.75	0.725691	816.56	592.57	0.420522
12	71.3	sp|O94925|GLSK_HUMAN	GLS	Glutaminase kidney isoform, mitochondrial OS=Homo sapiens GN=GLS PE=1 SV=1	99	HSTGDTKVPFCLQSCVKPLK	2301.14	5	17	2.1.1.2027.5	3784.7	16232.1	0.724974	1019.54	739.14	0.420281
12	62.48	sp|O94925|GLSK_HUMAN	GLS	Glutaminase kidney isoform, mitochondrial OS=Homo sapiens GN=GLS PE=1 SV=1	99	LFLNEDDKPHNPMVNAGAIVVTSLIK	2834.49	3	21	3.1.1.2913.6	438.43	8914.42	0.724556	371.11	268.89	0.420141
12	71.3	sp|O94925|GLSK_HUMAN	GLS	Glutaminase kidney isoform, mitochondrial OS=Homo sapiens GN=GLS PE=1 SV=1	99	FNKLFLNEDDKPHNPMVNAGAIVVTSLIK	3223.72	5	13	3.1.1.3295.7	1389.33	7428.49	0.724458	316.14	229.03	0.420107
12	62.48	sp|O94925|GLSK_HUMAN	GLS	Glutaminase kidney isoform, mitochondrial OS=Homo sapiens GN=GLS PE=1 SV=1	99	HSTGDTKVPFCLQSCVKPLK	2319.23	3	15	1.1.1.1905.6	323.39	1852.47	0.72138	439.38	316.96	0.419071
12	71.3	sp|O94925|GLSK_HUMAN	GLS	Glutaminase kidney isoform, mitochondrial OS=Homo sapiens GN=GLS PE=1 SV=1	99	CNFHNYDNLR	1357.59	2	15	1.1.1.2641.6	302.46	3467.05	0.720622	303.71	218.86	0.418815
12	71.3	sp|O94925|GLSK_HUMAN	GLS	Glutaminase kidney isoform, mitochondrial OS=Homo sapiens GN=GLS PE=1 SV=1	99	FNKLFLNEDDKPHNPMVNAGAIVVTSLIK	3223.72	5	12	3.1.1.3309.7	1389.33	3866.25	0.718932	497.46	357.64	0.418243
12	62.48	sp|O94925|GLSK_HUMAN	GLS	Glutaminase kidney isoform, mitochondrial OS=Homo sapiens GN=GLS PE=1 SV=1	99	LFLNEDDKPHNPMVNAGAIVVTSLIK	2834.5	5	19	3.1.1.2919.3	451.73	6768.11	0.718496	421.38	302.76	0.418096
12	71.3	sp|O94925|GLSK_HUMAN	GLS	Glutaminase kidney isoform, mitochondrial OS=Homo sapiens GN=GLS PE=1 SV=1	95.24	IKQGLLPSLEDLLFYTIAEGQEKIPVHK	3196.84	5	18	2.1.1.3870.4	478.57	14093.8	0.715664	621.06	444.47	0.417135
12	71.3	sp|O94925|GLSK_HUMAN	GLS	Glutaminase kidney isoform, mitochondrial OS=Homo sapiens GN=GLS PE=1 SV=1	96.21	LTLQTTSDGVMLDKDLFKK	2170.21	4	8	7.1.1.2210.8	3683.76	1225.18	0.711669	545.31	388.08	0.415775
12	71.3	sp|O94925|GLSK_HUMAN	GLS	Glutaminase kidney isoform, mitochondrial OS=Homo sapiens GN=GLS PE=1 SV=1	98.71	HSTGDTKVPFCLQSCVKPLK	2301.19	5	12	1.1.1.2001.2	590.07	6456.05	0.711131	475.96	338.47	0.415591
12	71.3	sp|O94925|GLSK_HUMAN	GLS	Glutaminase kidney isoform, mitochondrial OS=Homo sapiens GN=GLS PE=1 SV=1	99	HSTGDTKVPFCLQSCVKPLK	2301.18	5	16	2.1.1.2076.4	1560.79	8961.63	0.709063	1324.41	939.09	0.414884
12	71.3	sp|O94925|GLSK_HUMAN	GLS	Glutaminase kidney isoform, mitochondrial OS=Homo sapiens GN=GLS PE=1 SV=1	99	ELVASGENKIK	1198.69	2	10	2.1.1.1180.20	313.62	1459.35	0.708372	408.98	289.71	0.414647
12	62.48	sp|O94925|GLSK_HUMAN	GLS	Glutaminase kidney isoform, mitochondrial OS=Homo sapiens GN=GLS PE=1 SV=1	95.32	FVIPDFMSFTSHIDELYESAKK	2615.31	4	10	6.1.1.3197.3	1019.98	3892.52	0.70224	545.64	383.17	0.412539
12	71.3	sp|O94925|GLSK_HUMAN	GLS	Glutaminase kidney isoform, mitochondrial OS=Homo sapiens GN=GLS PE=1 SV=1	99	IKQGLLPSLEDLLFYTIAEGQEKIPVHK	3196.82	4	16	2.1.1.3869.2	412.39	9632.91	0.700169	543.84	380.78	0.411823
12	71.3	sp|O94925|GLSK_HUMAN	GLS	Glutaminase kidney isoform, mitochondrial OS=Homo sapiens GN=GLS PE=1 SV=1	99	HSTGDTKVPFCLQSCVKPLK	2319.23	5	15	2.1.1.2073.3	1115.72	15755.3	0.699192	246.37	172.26	0.411485
12	71.3	sp|O94925|GLSK_HUMAN	GLS	Glutaminase kidney isoform, mitochondrial OS=Homo sapiens GN=GLS PE=1 SV=1	99	HSTGDTKVPFCLQSCVKPLK	2301.18	5	16	2.1.1.2073.2	1560.79	12871.8	0.699172	223.35	156.16	0.411478
12	71.3	sp|O94925|GLSK_HUMAN	GLS	Glutaminase kidney isoform, mitochondrial OS=Homo sapiens GN=GLS PE=1 SV=1	97.25	DRWNNTPMDEALHFGHHDVFK	2565.16	5	15	3.1.1.2700.9	335.9	15276.2	0.698216	279.14	194.9	0.411147
12	62.48	sp|O94925|GLSK_HUMAN	GLS	Glutaminase kidney isoform, mitochondrial OS=Homo sapiens GN=GLS PE=1 SV=1	99	KCVQSNIVLLTQAFR	1775.97	2	19	5.1.1.3001.7	279.46	4204.67	0.696388	277.13	192.99	0.410512
12	62.48	sp|O94925|GLSK_HUMAN	GLS	Glutaminase kidney isoform, mitochondrial OS=Homo sapiens GN=GLS PE=1 SV=1	99	ELVASGENKIK	1186.65	2	9	4.1.1.1168.18	229.99	1139.06	0.693365	216.74	150.28	0.40946
12	71.3	sp|O94925|GLSK_HUMAN	GLS	Glutaminase kidney isoform, mitochondrial OS=Homo sapiens GN=GLS PE=1 SV=1	99	FNKLFLNEDDKPHNPMVNAGAIVVTSLIK	3223.72	5	11	2.1.1.3166.8	948.65	6098.36	0.69302	315.46	218.62	0.409339
12	71.3	sp|O94925|GLSK_HUMAN	GLS	Glutaminase kidney isoform, mitochondrial OS=Homo sapiens GN=GLS PE=1 SV=1	99	LFLNEDDKPHNPMVNAGAIVVTSLIK	2835.5	4	19	4.1.1.3402.5	529.79	6682.04	0.688726	348.76	240.2	0.407838
12	71.3	sp|O94925|GLSK_HUMAN	GLS	Glutaminase kidney isoform, mitochondrial OS=Homo sapiens GN=GLS PE=1 SV=1	99	FNKLFLNEDDKPHNPMVNAGAIVVTSLIK	3223.71	5	15	1.1.1.3115.12	633.09	7409.26	0.687743	270.61	186.11	0.407493
12	62.48	sp|O94925|GLSK_HUMAN	GLS	Glutaminase kidney isoform, mitochondrial OS=Homo sapiens GN=GLS PE=1 SV=1	99	HSTGDTKVPFCLQSCVKPLK	2319.23	3	13	1.1.1.1906.18	323.39	1781.48	0.687013	409.09	281.05	0.407236
12	62.48	sp|O94925|GLSK_HUMAN	GLS	Glutaminase kidney isoform, mitochondrial OS=Homo sapiens GN=GLS PE=1 SV=1	99	LFLNEDDKPHNPMVNAGAIVVTSLIK	2846.53	5	12	2.1.1.2997.3	257.1	1379.46	0.685486	317.41	217.58	0.406699
12	71.3	sp|O94925|GLSK_HUMAN	GLS	Glutaminase kidney isoform, mitochondrial OS=Homo sapiens GN=GLS PE=1 SV=1	99	TALHVAAAEGHVEVVK	1629.88	4	17	7.1.1.1578.2	692.79	2462.74	0.685394	675.67	463.1	0.406667
12	62.48	sp|O94925|GLSK_HUMAN	GLS	Glutaminase kidney isoform, mitochondrial OS=Homo sapiens GN=GLS PE=1 SV=1	97.72	LTLQTTSDGVMLDKDLFKK	2152.16	4	12	8.1.1.1833.4	2065.55	7765.25	0.685342	1009	691.51	0.406649
12	71.3	sp|O94925|GLSK_HUMAN	GLS	Glutaminase kidney isoform, mitochondrial OS=Homo sapiens GN=GLS PE=1 SV=1	99	GIHFCHDLVSLCNFHNYDNLR	2636.21	5	16	2.1.1.2701.6	286.12	5303.27	0.682631	405.71	276.95	0.405692
12	62.48	sp|O94925|GLSK_HUMAN	GLS	Glutaminase kidney isoform, mitochondrial OS=Homo sapiens GN=GLS PE=1 SV=1	97.66	ELVASGENKIK	1186.65	2	7	3.1.1.1142.15	402.18	965.507	0.681195	331.3	225.68	0.405185
12	71.3	sp|O94925|GLSK_HUMAN	GLS	Glutaminase kidney isoform, mitochondrial OS=Homo sapiens GN=GLS PE=1 SV=1	99	GIHFCHDLVSLCNFHNYDNLR	2630.21	5	16	2.1.1.2700.2	420.93	5098.35	0.68066	406.87	276.94	0.404996
12	62.48	sp|O94925|GLSK_HUMAN	GLS	Glutaminase kidney isoform, mitochondrial OS=Homo sapiens GN=GLS PE=1 SV=1	99	IKQGLLPSLEDLLFYTIAEGQEK	2604.4	3	16	3.1.1.3590.12	793.75	13075.3	0.678753	732.21	496.99	0.40432
12	71.3	sp|O94925|GLSK_HUMAN	GLS	Glutaminase kidney isoform, mitochondrial OS=Homo sapiens GN=GLS PE=1 SV=1	98.4	ELVASGENKIK	1186.65	2	8	3.1.1.1162.12	323.94	711.333	0.675277	241.56	163.12	0.403084
12	62.48	sp|O94925|GLSK_HUMAN	GLS	Glutaminase kidney isoform, mitochondrial OS=Homo sapiens GN=GLS PE=1 SV=1	99	FSPDLWGVSVCTVDGQR	1921.9	3	17	9.1.1.2694.13	746.4	5321.37	0.670169	693.87	465.01	0.401258
12	71.3	sp|O94925|GLSK_HUMAN	GLS	Glutaminase kidney isoform, mitochondrial OS=Homo sapiens GN=GLS PE=1 SV=1	99	HSTGDTKVPFCLQSCVKPLK	2301.19	5	17	2.1.1.2069.3	2514.45	17894	0.669188	2514.45	1682.64	0.400906
12	71.3	sp|O94925|GLSK_HUMAN	GLS	Glutaminase kidney isoform, mitochondrial OS=Homo sapiens GN=GLS PE=1 SV=1	99	HSTGDTKVPFCLQSCVKPLK	2301.19	5	17	2.1.1.2065.4	2514.45	27732.6	0.669181	717.28	479.99	0.400904
12	62.48	sp|O94925|GLSK_HUMAN	GLS	Glutaminase kidney isoform, mitochondrial OS=Homo sapiens GN=GLS PE=1 SV=1	99	VPFCLQSCVKPLK	1574.84	3	17	4.1.1.2220.6	8541.59	27263.2	0.668267	5909.27	3948.97	0.400576
12	71.3	sp|O94925|GLSK_HUMAN	GLS	Glutaminase kidney isoform, mitochondrial OS=Homo sapiens GN=GLS PE=1 SV=1	97.43	YAIAVNDLGTEYVHR	1725.89	3	17	9.1.1.2039.2	833.43	13127.8	0.668203	843.89	563.89	0.400553
12	62.48	sp|O94925|GLSK_HUMAN	GLS	Glutaminase kidney isoform, mitochondrial OS=Homo sapiens GN=GLS PE=1 SV=1	99	KFVIPDFMSFTSHIDELYESAK	2603.26	4	17	1.1.1.3251.5	317.38	5360.59	0.667195	277.67	185.26	0.40019
12	71.3	sp|O94925|GLSK_HUMAN	GLS	Glutaminase kidney isoform, mitochondrial OS=Homo sapiens GN=GLS PE=1 SV=1	99	ELVASGENKIK	1187.65	2	10	3.1.1.1145.4	210.01	869.716	0.663875	203.02	134.78	0.398993
12	62.48	sp|O94925|GLSK_HUMAN	GLS	Glutaminase kidney isoform, mitochondrial OS=Homo sapiens GN=GLS PE=1 SV=1	99	VPFCLQSCVKPLK	1574.84	3	16	4.1.1.2216.4	8541.59	35454.4	0.663639	8302.54	5509.89	0.398908
12	62.48	sp|O94925|GLSK_HUMAN	GLS	Glutaminase kidney isoform, mitochondrial OS=Homo sapiens GN=GLS PE=1 SV=1	95.1	SSPSEILQELGK	1286.67	2	9	10.1.1.3538.5	344.49	2092.24	0.662099	268.54	177.8	0.398351
12	62.48	sp|O94925|GLSK_HUMAN	GLS	Glutaminase kidney isoform, mitochondrial OS=Homo sapiens GN=GLS PE=1 SV=1	99	IKQGLLPSLEDLLFYTIAEGQEK	2616.45	3	13	3.1.1.3591.8	520.21	8249.73	0.660405	775.1	511.88	0.397737
12	62.48	sp|O94925|GLSK_HUMAN	GLS	Glutaminase kidney isoform, mitochondrial OS=Homo sapiens GN=GLS PE=1 SV=1	99	HSTGDTKVPFCLQSCVKPLK	2319.23	3	13	1.1.1.1907.8	323.39	1588.56	0.660187	368.35	243.18	0.397658
12	62.48	sp|O94925|GLSK_HUMAN	GLS	Glutaminase kidney isoform, mitochondrial OS=Homo sapiens GN=GLS PE=1 SV=1	99	QGLLPSLEDLLFYTIAEGQEKIPVHK	2937.6	4	19	3.1.1.3590.6	1063.32	20315.5	0.659942	1030.03	679.76	0.397569
12	71.3	sp|O94925|GLSK_HUMAN	GLS	Glutaminase kidney isoform, mitochondrial OS=Homo sapiens GN=GLS PE=1 SV=1	99	FNKLFLNEDDKPHNPMVNAGAIVVTSLIK	3223.72	5	14	2.1.1.3168.9	948.65	4356.09	0.657059	526.68	346.06	0.396521
12	71.3	sp|O94925|GLSK_HUMAN	GLS	Glutaminase kidney isoform, mitochondrial OS=Homo sapiens GN=GLS PE=1 SV=1	99	CVQSNIVLLTQAFR	1653.88	2	17	9.1.1.2867.21	247.65	22642.3	0.656459	225.33	147.92	0.396303
12	71.3	sp|O94925|GLSK_HUMAN	GLS	Glutaminase kidney isoform, mitochondrial OS=Homo sapiens GN=GLS PE=1 SV=1	98.18	CVQSNIVLLTQAFR	1631.86	2	10	10.1.1.5561.8	380.96	2920.43	0.65282	282.62	184.5	0.394973
12	71.3	sp|O94925|GLSK_HUMAN	GLS	Glutaminase kidney isoform, mitochondrial OS=Homo sapiens GN=GLS PE=1 SV=1	99	ELVASGENKIK	1186.66	2	8	1.1.1.1385.5	231.21	230.292	0.652321	186.12	121.41	0.394791
12	71.3	sp|O94925|GLSK_HUMAN	GLS	Glutaminase kidney isoform, mitochondrial OS=Homo sapiens GN=GLS PE=1 SV=1	96.42	ELVASGENKIK	1187.64	2	7	2.1.1.1173.12	231.16	735.377	0.651635	215.32	140.31	0.394539
12	71.3	sp|O94925|GLSK_HUMAN	GLS	Glutaminase kidney isoform, mitochondrial OS=Homo sapiens GN=GLS PE=1 SV=1	99	KFVIPDFMSFTSHIDELYESAKK	2731.36	4	23	3.1.1.3538.3	3878.19	6833.91	0.650236	755.51	491.26	0.394026
12	62.48	sp|O94925|GLSK_HUMAN	GLS	Glutaminase kidney isoform, mitochondrial OS=Homo sapiens GN=GLS PE=1 SV=1	98.17	YVGKEPSGLR	1116.63	2	8	6.1.1.727.18	934.99	1347.07	0.640739	1003.81	643.18	0.390518
12	71.3	sp|O94925|GLSK_HUMAN	GLS	Glutaminase kidney isoform, mitochondrial OS=Homo sapiens GN=GLS PE=1 SV=1	99	GIHFCHDLVSLCNFHNYDNLR	2630.21	5	13	3.1.1.2785.5	449.39	4274.87	0.63993	305.08	195.23	0.390218
12	62.48	sp|O94925|GLSK_HUMAN	GLS	Glutaminase kidney isoform, mitochondrial OS=Homo sapiens GN=GLS PE=1 SV=1	99	HSTGDTKVPFCLQSCVKPLK	2301.17	4	14	1.1.1.1938.6	3720.15	3993.52	0.633459	534.02	338.28	0.387802
12	62.48	sp|O94925|GLSK_HUMAN	GLS	Glutaminase kidney isoform, mitochondrial OS=Homo sapiens GN=GLS PE=1 SV=1	99	KFVIPDFMSFTSHIDELYESAKK	2749.41	4	15	2.1.1.3212.5	528.15	4861.34	0.62844	599.85	376.97	0.385916
12	71.3	sp|O94925|GLSK_HUMAN	GLS	Glutaminase kidney isoform, mitochondrial OS=Homo sapiens GN=GLS PE=1 SV=1	97.01	FNKLFLNEDDKPHNPMVNAGAIVVTSLIK	3223.74	5	13	4.1.1.3274.12	585.12	8943.98	0.626215	513.45	321.53	0.385075
12	71.3	sp|O94925|GLSK_HUMAN	GLS	Glutaminase kidney isoform, mitochondrial OS=Homo sapiens GN=GLS PE=1 SV=1	99	CVQSNIVLLTQAFR	1636.87	2	16	9.1.1.3779.2	2069.2	13887.2	0.626169	1410.29	883.08	0.385058
12	71.3	sp|O94925|GLSK_HUMAN	GLS	Glutaminase kidney isoform, mitochondrial OS=Homo sapiens GN=GLS PE=1 SV=1	97.01	NTLSLMHSCGMYDFSGQFAFHVGLPAK	3020.41	4	10	3.1.1.3917.20	468.02	2383.3	0.623179	731.09	455.6	0.383925
12	62.48	sp|O94925|GLSK_HUMAN	GLS	Glutaminase kidney isoform, mitochondrial OS=Homo sapiens GN=GLS PE=1 SV=1	98.89	TALHVAAAEGHVEVVK	1629.88	4	20	6.1.1.984.3	374.45	15930.5	0.622554	260.09	161.92	0.383688
12	62.48	sp|O94925|GLSK_HUMAN	GLS	Glutaminase kidney isoform, mitochondrial OS=Homo sapiens GN=GLS PE=1 SV=1	99	KCVQSNIVLLTQAFR	1788.01	2	17	5.1.1.3003.2	208.99	4260.85	0.621484	138.99	86.38	0.383281
12	71.3	sp|O94925|GLSK_HUMAN	GLS	Glutaminase kidney isoform, mitochondrial OS=Homo sapiens GN=GLS PE=1 SV=1	94	FALSAMDMEQR	1303.59	2	11	9.1.1.2100.12	247.69	8993.84	0.620123	395.18	245.06	0.382763
12	62.48	sp|O94925|GLSK_HUMAN	GLS	Glutaminase kidney isoform, mitochondrial OS=Homo sapiens GN=GLS PE=1 SV=1	99	HSTGDTKVPFCLQSCVKPLK	2319.24	5	15	1.1.1.1934.2	1446.06	5216.26	0.619645	1216.97	754.09	0.382581
12	62.48	sp|O94925|GLSK_HUMAN	GLS	Glutaminase kidney isoform, mitochondrial OS=Homo sapiens GN=GLS PE=1 SV=1	99	HSTGDTKVPFCLQSCVKPLK	2301.18	5	14	1.1.1.1928.4	2350.53	6588.44	0.617564	2123.52	1311.41	0.381787
12	62.48	sp|O94925|GLSK_HUMAN	GLS	Glutaminase kidney isoform, mitochondrial OS=Homo sapiens GN=GLS PE=1 SV=1	99	SSSPSEILQELGK	1373.71	2	17	10.1.1.3503.4	3461.75	12536.3	0.613637	3267.7	2005.18	0.380282
12	71.3	sp|O94925|GLSK_HUMAN	GLS	Glutaminase kidney isoform, mitochondrial OS=Homo sapiens GN=GLS PE=1 SV=1	99	ELVASGENKIK	1198.69	2	8	1.1.1.1386.5	154.02	293.511	0.609325	213.4	130.03	0.378622
12	71.3	sp|O94925|GLSK_HUMAN	GLS	Glutaminase kidney isoform, mitochondrial OS=Homo sapiens GN=GLS PE=1 SV=1	99	FNKLFLNEDDKPHNPMVNAGAIVVTSLIK	3241.78	5	11	1.1.1.3121.11	358.37	4901.04	0.608194	401.5	244.19	0.378185
12	62.48	sp|O94925|GLSK_HUMAN	GLS	Glutaminase kidney isoform, mitochondrial OS=Homo sapiens GN=GLS PE=1 SV=1	99	HSTGDTKVPFCLQSCVKPLK	2319.23	5	16	2.1.1.1933.4	1002.32	7380.27	0.604388	813.17	491.47	0.376709
12	62.48	sp|O94925|GLSK_HUMAN	GLS	Glutaminase kidney isoform, mitochondrial OS=Homo sapiens GN=GLS PE=1 SV=1	96.48	SSSPSEILQELGK	1379.75	2	15	10.1.1.3503.5	2297.43	13733.2	0.601483	3223.8	1939.06	0.375579
12	62.48	sp|O94925|GLSK_HUMAN	GLS	Glutaminase kidney isoform, mitochondrial OS=Homo sapiens GN=GLS PE=1 SV=1	98.2	FVIPDFMSFTSHIDELYESAK	2481.2	3	12	1.1.1.3459.8	298.31	4136.44	0.600132	485.01	291.07	0.375052
12	62.48	sp|O94925|GLSK_HUMAN	GLS	Glutaminase kidney isoform, mitochondrial OS=Homo sapiens GN=GLS PE=1 SV=1	99	FSPDLWGVSVCTVDGQR	1921.92	3	17	8.1.1.2409.7	652.49	7846.77	0.599596	450.42	270.07	0.374842
12	71.3	sp|O94925|GLSK_HUMAN	GLS	Glutaminase kidney isoform, mitochondrial OS=Homo sapiens GN=GLS PE=1 SV=1	99	ILQEYQVQYTPQGDSDNGKENQTVHK	3019.43	4	12	9.1.1.1731.21	1323.63	2309.47	0.598648	497.17	297.63	0.374472
12	71.3	sp|O94925|GLSK_HUMAN	GLS	Glutaminase kidney isoform, mitochondrial OS=Homo sapiens GN=GLS PE=1 SV=1	97.56	LTLQTTSDGVMLDKDLFK	2036.09	3	16	8.1.1.2323.18	720.27	15327.8	0.596526	1153.21	687.92	0.37364
12	62.48	sp|O94925|GLSK_HUMAN	GLS	Glutaminase kidney isoform, mitochondrial OS=Homo sapiens GN=GLS PE=1 SV=1	99	HSTGDTKVPFCLQSCVKPLK	2319.23	3	12	1.1.1.1908.12	323.39	1687.79	0.592297	357	211.45	0.371976
12	62.48	sp|O94925|GLSK_HUMAN	GLS	Glutaminase kidney isoform, mitochondrial OS=Homo sapiens GN=GLS PE=1 SV=1	99	YVGKEPSGLR	1104.59	2	8	7.1.1.1090.12	1106.8	383.475	0.591788	266.43	157.67	0.371776
12	62.48	sp|O94925|GLSK_HUMAN	GLS	Glutaminase kidney isoform, mitochondrial OS=Homo sapiens GN=GLS PE=1 SV=1	99	RKFVIPDFMSFTSHIDELYESAK	2759.37	5	15	1.1.1.3119.2	390.12	2834.56	0.589896	353.52	208.54	0.371028
12	62.48	sp|O94925|GLSK_HUMAN	GLS	Glutaminase kidney isoform, mitochondrial OS=Homo sapiens GN=GLS PE=1 SV=1	99	KFVIPDFMSFTSHIDELYESAKK	2749.41	4	15	2.1.1.3211.3	528.15	3249.58	0.583847	530.91	309.97	0.368626
12	62.48	sp|O94925|GLSK_HUMAN	GLS	Glutaminase kidney isoform, mitochondrial OS=Homo sapiens GN=GLS PE=1 SV=1	99	HSTGDTKVPFCLQSCVKPLK	2319.23	3	15	1.1.1.1909.5	323.39	1713.72	0.575459	331.77	190.92	0.365264
12	71.3	sp|O94925|GLSK_HUMAN	GLS	Glutaminase kidney isoform, mitochondrial OS=Homo sapiens GN=GLS PE=1 SV=1	91.63	SSSPSEILQELGK	1373.71	2	9	10.1.1.3285.8	7834.17	3860.57	0.574453	850.27	488.44	0.364859
12	62.48	sp|O94925|GLSK_HUMAN	GLS	Glutaminase kidney isoform, mitochondrial OS=Homo sapiens GN=GLS PE=1 SV=1	99	TALHVAAAEGHVEVVK	1629.88	3	22	6.1.1.981.12	378.14	5661.74	0.556434	275.9	153.52	0.357505
12	62.48	sp|O94925|GLSK_HUMAN	GLS	Glutaminase kidney isoform, mitochondrial OS=Homo sapiens GN=GLS PE=1 SV=1	99	LTLQTTSDGVMLDKDLFKK	2152.16	4	12	8.1.1.1834.5	2065.55	5800.41	0.544398	670.52	365.03	0.352499
12	71.3	sp|O94925|GLSK_HUMAN	GLS	Glutaminase kidney isoform, mitochondrial OS=Homo sapiens GN=GLS PE=1 SV=1	99	TALHVAAAEGHVEVVK	1635.9	4	10	7.1.1.1585.2	479.47	926.896	0.544255	279.74	152.25	0.352439
12	71.3	sp|O94925|GLSK_HUMAN	GLS	Glutaminase kidney isoform, mitochondrial OS=Homo sapiens GN=GLS PE=1 SV=1	98.01	GSTHPQPGVSPPAAPAAPGPK	1934.97	3	15	3.1.1.1547.4	240.46	2009.1	0.543435	201.68	109.6	0.352095
12	71.3	sp|O94925|GLSK_HUMAN	GLS	Glutaminase kidney isoform, mitochondrial OS=Homo sapiens GN=GLS PE=1 SV=1	99	GSTHPQPGVSPPAAPAAPGPK	1969.01	3	15	1.1.1.1607.4	297.5	1143.66	0.542659	245.2	133.06	0.351769
12	62.48	sp|O94925|GLSK_HUMAN	GLS	Glutaminase kidney isoform, mitochondrial OS=Homo sapiens GN=GLS PE=1 SV=1	99	HSTGDTKVPFCLQSCVKPLK	2319.23	3	13	1.1.1.1911.5	323.39	1639.82	0.54161	212.81	115.26	0.351327
12	62.48	sp|O94925|GLSK_HUMAN	GLS	Glutaminase kidney isoform, mitochondrial OS=Homo sapiens GN=GLS PE=1 SV=1	99	TALHVAAAEGHVEVVK	1635.91	3	12	6.1.1.979.19	220.1	2776.17	0.535214	236.84	126.76	0.348625
12	62.48	sp|O94925|GLSK_HUMAN	GLS	Glutaminase kidney isoform, mitochondrial OS=Homo sapiens GN=GLS PE=1 SV=1	95.46	YTIAEGQEK	1043.53	2	7	7.1.1.1117.4	125.16	352.64	0.531422	221.5	117.71	0.347012
12	71.3	sp|O94925|GLSK_HUMAN	GLS	Glutaminase kidney isoform, mitochondrial OS=Homo sapiens GN=GLS PE=1 SV=1	99	TALHVAAAEGHVEVVK	1635.91	3	18	6.1.1.1274.8	611.32	4196.69	0.527066	1107.66	583.81	0.345149
12	71.3	sp|O94925|GLSK_HUMAN	GLS	Glutaminase kidney isoform, mitochondrial OS=Homo sapiens GN=GLS PE=1 SV=1	97.6	LTLQTTSDGVMLDKDLFK	2024.05	3	10	10.1.1.3569.9	929.98	3814.65	0.525144	492.36	258.56	0.344324
12	71.3	sp|O94925|GLSK_HUMAN	GLS	Glutaminase kidney isoform, mitochondrial OS=Homo sapiens GN=GLS PE=1 SV=1	93.9	SVINLLFAAYTGDVSALRR	2065.13	3	13	2.1.1.3689.4	565.73	3089.74	0.521702	546.02	284.86	0.342841
12	71.3	sp|O94925|GLSK_HUMAN	GLS	Glutaminase kidney isoform, mitochondrial OS=Homo sapiens GN=GLS PE=1 SV=1	99	SVINLLFAAYTGDVSALRR	2077.2	3	16	5.1.1.3914.2	183.58	4498.38	0.520395	265.51	138.17	0.342276
12	71.3	sp|O94925|GLSK_HUMAN	GLS	Glutaminase kidney isoform, mitochondrial OS=Homo sapiens GN=GLS PE=1 SV=1	99	TALHVAAAEGHVEVVK	1635.91	3	16	6.1.1.1273.14	611.32	6447.7	0.513614	949.04	487.44	0.339329
12	71.3	sp|O94925|GLSK_HUMAN	GLS	Glutaminase kidney isoform, mitochondrial OS=Homo sapiens GN=GLS PE=1 SV=1	99	SSSPSEILQELGK	1373.7	2	11	2.1.1.2704.20	1112.93	2651.89	0.496176	244.51	121.32	0.331629
12	62.48	sp|O94925|GLSK_HUMAN	GLS	Glutaminase kidney isoform, mitochondrial OS=Homo sapiens GN=GLS PE=1 SV=1	99	VADYIPQLAK	1165.65	2	10	10.1.1.4198.4	85.68	1793.68	0.48092	166.93	80.28	0.324744
12	62.48	sp|O94925|GLSK_HUMAN	GLS	Glutaminase kidney isoform, mitochondrial OS=Homo sapiens GN=GLS PE=1 SV=1	99	ELVASGENKIK	1186.65	2	10	2.1.1.1159.10	319.52	677.66	0.478057	296.22	141.61	0.323436
12	71.3	sp|O94925|GLSK_HUMAN	GLS	Glutaminase kidney isoform, mitochondrial OS=Homo sapiens GN=GLS PE=1 SV=1	99	VADYIPQLAK	1122.64	2	12	10.1.1.2464.3	1836.92	4232.98	0.461762	1109.88	512.5	0.315894
12	62.48	sp|O94925|GLSK_HUMAN	GLS	Glutaminase kidney isoform, mitochondrial OS=Homo sapiens GN=GLS PE=1 SV=1	99	ELVASGENKIK	1186.66	2	8	1.1.1.1148.8	536.1	841.371	0.455603	415.34	189.23	0.312999
12	71.3	sp|O94925|GLSK_HUMAN	GLS	Glutaminase kidney isoform, mitochondrial OS=Homo sapiens GN=GLS PE=1 SV=1	97.89	TALHVAAAEGHVEVVK	1635.9	4	18	6.1.1.1277.2	930.27	17136.1	0.409374	597.62	244.65	0.290465
12	62.48	sp|O94925|GLSK_HUMAN	GLS	Glutaminase kidney isoform, mitochondrial OS=Homo sapiens GN=GLS PE=1 SV=1	96.83	ELVASGENKIK	1187.64	2	8	3.1.1.1136.13	178.86	851.606	0.364658	163.77	59.72	0.267216
12	71.3	sp|O94925|GLSK_HUMAN	GLS	Glutaminase kidney isoform, mitochondrial OS=Homo sapiens GN=GLS PE=1 SV=1	99	VLSPEAVR	869.493	2	9	4.1.1.1566.8	418.54	2942.68	0.337893	372.1	125.73	0.252556
12	71.3	sp|O94925|GLSK_HUMAN	GLS	Glutaminase kidney isoform, mitochondrial OS=Homo sapiens GN=GLS PE=1 SV=1	99	SSSPSEILQELGK	1373.7	2	10	1.1.1.2638.19	1871.45	1585.77	0.32519	164.55	53.51	0.245391
12	71.3	sp|O94925|GLSK_HUMAN	GLS	Glutaminase kidney isoform, mitochondrial OS=Homo sapiens GN=GLS PE=1 SV=1	99	SSSPSEILQELGK	1373.7	2	12	2.1.1.2711.2	1112.93	6423.08	0.310584	592.85	184.13	0.236982
12	71.3	sp|O94925|GLSK_HUMAN	GLS	Glutaminase kidney isoform, mitochondrial OS=Homo sapiens GN=GLS PE=1 SV=1	99	GSTHPQPGVSPPAAPAAPGPK	1933.96	3	13	3.1.1.1546.20	210.3	1308.61	0.304746	208.37	63.5	0.233568
12	71.3	sp|O94925|GLSK_HUMAN	GLS	Glutaminase kidney isoform, mitochondrial OS=Homo sapiens GN=GLS PE=1 SV=1	99	GSTHPQPGVSPPAAPAAPGPK	1933.96	3	13	3.1.1.1546.20	210.3	1308.61	0.304746	208.37	63.5	0.233568
12	71.3	sp|O94925|GLSK_HUMAN	GLS	Glutaminase kidney isoform, mitochondrial OS=Homo sapiens GN=GLS PE=1 SV=1	99	GSTHPQPGVSPPAAPAAPGPK	1933.96	3	13	3.1.1.1546.20	210.3	1308.61	0.304746	208.37	63.5	0.233568
12	71.3	sp|O94925|GLSK_HUMAN	GLS	Glutaminase kidney isoform, mitochondrial OS=Homo sapiens GN=GLS PE=1 SV=1	99	GSTHPQPGVSPPAAPAAPGPK	1933.96	3	13	3.1.1.1546.20	210.3	1308.61	0.304746	208.37	63.5	0.233568
12	71.3	sp|O94925|GLSK_HUMAN	GLS	Glutaminase kidney isoform, mitochondrial OS=Homo sapiens GN=GLS PE=1 SV=1	99	GSTHPQPGVSPPAAPAAPGPK	1920	3	17	5.1.1.1602.18	4424.02	2308	0.297097	203.94	60.59	0.229048
12	71.3	sp|O94925|GLSK_HUMAN	GLS	Glutaminase kidney isoform, mitochondrial OS=Homo sapiens GN=GLS PE=1 SV=1	99	SSSPSEILQELGK	1373.69	2	12	1.1.1.2655.14	1246.04	3807.39	0.295481	1052.25	310.92	0.228086
12	62.48	sp|O94925|GLSK_HUMAN	GLS	Glutaminase kidney isoform, mitochondrial OS=Homo sapiens GN=GLS PE=1 SV=1	97.91	SSSPSEILQELGK	1373.7	2	11	2.1.1.2507.10	764.1	2931.99	0.289156	569	164.53	0.224299
12	62.48	sp|O94925|GLSK_HUMAN	GLS	Glutaminase kidney isoform, mitochondrial OS=Homo sapiens GN=GLS PE=1 SV=1	99	VLSPEAVR	869.493	2	8	4.1.1.1359.2	876.97	1756.34	0.285326	791.34	225.79	0.221987
12	71.3	sp|O94925|GLSK_HUMAN	GLS	Glutaminase kidney isoform, mitochondrial OS=Homo sapiens GN=GLS PE=1 SV=1	99	DGPGETDAFGNSEGK	1479.61	2	14	2.1.1.1510.21	2710.66	1336.82	0.282379	657.45	185.65	0.220199
12	71.3	sp|O94925|GLSK_HUMAN	GLS	Glutaminase kidney isoform, mitochondrial OS=Homo sapiens GN=GLS PE=1 SV=1	99	DGPGETDAFGNSEGK	1479.61	2	16	3.1.1.1505.16	1233.76	1664.15	0.279446	484.53	135.4	0.218412
12	71.3	sp|O94925|GLSK_HUMAN	GLS	Glutaminase kidney isoform, mitochondrial OS=Homo sapiens GN=GLS PE=1 SV=1	95.69	DGPGETDAFGNSEGK	1485.63	2	9	1.1.1.1479.2	884.95	1435.33	0.270527	355.27	96.11	0.212925
12	71.3	sp|O94925|GLSK_HUMAN	GLS	Glutaminase kidney isoform, mitochondrial OS=Homo sapiens GN=GLS PE=1 SV=1	99	GSTHPQPGVSPPAAPAAPGPK	1919.99	4	17	3.1.1.1537.9	1482.85	3148.64	0.254645	321.82	81.95	0.202962
12	71.3	sp|O94925|GLSK_HUMAN	GLS	Glutaminase kidney isoform, mitochondrial OS=Homo sapiens GN=GLS PE=1 SV=1	98.85	LTLQTTSDGVMLDKDLFKK	2186.2	4	10	7.1.1.2135.7	660.68	1909.18	0.253902	2209.79	561.07	0.202489
12	71.3	sp|O94925|GLSK_HUMAN	GLS	Glutaminase kidney isoform, mitochondrial OS=Homo sapiens GN=GLS PE=1 SV=1	99	DGPGETDAFGNSEGK	1485.63	2	14	3.1.1.1507.21	299.53	1604.71	0.24795	1169.51	289.98	0.198686
12	71.3	sp|O94925|GLSK_HUMAN	GLS	Glutaminase kidney isoform, mitochondrial OS=Homo sapiens GN=GLS PE=1 SV=1	99	DGPGETDAFGNSEGK	1485.63	2	13	2.1.1.1511.20	590.3	1104.06	0.241809	1373.69	332.17	0.194723
12	71.3	sp|O94925|GLSK_HUMAN	GLS	Glutaminase kidney isoform, mitochondrial OS=Homo sapiens GN=GLS PE=1 SV=1	99	GSTHPQPGVSPPAAPAAPGPK	1920.99	3	18	1.1.1.1531.4	586.18	4054.64	0.232946	462.51	107.74	0.188935
12	71.3	sp|O94925|GLSK_HUMAN	GLS	Glutaminase kidney isoform, mitochondrial OS=Homo sapiens GN=GLS PE=1 SV=1	99	GSTHPQPGVSPPAAPAAPGPK	1919.99	4	18	3.1.1.1538.2	1482.85	3335.71	0.229719	746.39	171.46	0.186806
12	71.3	sp|O94925|GLSK_HUMAN	GLS	Glutaminase kidney isoform, mitochondrial OS=Homo sapiens GN=GLS PE=1 SV=1	98.93	SSSPSEILQELGK	1379.71	2	11	1.1.1.2643.7	448.28	2679.41	0.224697	894.94	201.09	0.183471
12	71.3	sp|O94925|GLSK_HUMAN	GLS	Glutaminase kidney isoform, mitochondrial OS=Homo sapiens GN=GLS PE=1 SV=1	99	DGPGETDAFGNSEGK	1485.63	2	14	2.1.1.1513.19	590.3	2039.06	0.218242	2600.42	567.52	0.179145
12	71.3	sp|O94925|GLSK_HUMAN	GLS	Glutaminase kidney isoform, mitochondrial OS=Homo sapiens GN=GLS PE=1 SV=1	99	GSTHPQPGVSPPAAPAAPGPK	1926	3	19	4.1.1.1590.8	1289.19	8052.08	0.210659	5686.86	1197.99	0.174004
12	71.3	sp|O94925|GLSK_HUMAN	GLS	Glutaminase kidney isoform, mitochondrial OS=Homo sapiens GN=GLS PE=1 SV=1	99	GSTHPQPGVSPPAAPAAPGPK	1919.99	4	18	3.1.1.1539.10	1482.85	4205.99	0.208609	1285.85	268.24	0.172603
12	71.3	sp|O94925|GLSK_HUMAN	GLS	Glutaminase kidney isoform, mitochondrial OS=Homo sapiens GN=GLS PE=1 SV=1	99	DGPGETDAFGNSEGK	1485.63	2	15	1.1.1.1473.2	884.95	2151.24	0.204741	2221.1	454.75	0.169946
12	71.3	sp|O94925|GLSK_HUMAN	GLS	Glutaminase kidney isoform, mitochondrial OS=Homo sapiens GN=GLS PE=1 SV=1	99	GSTHPQPGVSPPAAPAAPGPK	1919.99	4	17	3.1.1.1541.2	1482.85	2779.34	0.200823	879.88	176.7	0.167238
12	71.3	sp|O94925|GLSK_HUMAN	GLS	Glutaminase kidney isoform, mitochondrial OS=Homo sapiens GN=GLS PE=1 SV=1	99	DGPGETDAFGNSEGK	1479.61	2	18	1.1.1.1472.2	4264.37	3213.25	0.193597	905.13	175.23	0.162196
12	71.3	sp|O94925|GLSK_HUMAN	GLS	Glutaminase kidney isoform, mitochondrial OS=Homo sapiens GN=GLS PE=1 SV=1	99	GSTHPQPGVSPPAAPAAPGPK	1926.01	3	21	2.1.1.1543.6	1268.61	7077.5	0.185949	5427.09	1009.16	0.156793
12	62.48	sp|O94925|GLSK_HUMAN	GLS	Glutaminase kidney isoform, mitochondrial OS=Homo sapiens GN=GLS PE=1 SV=1	99	GSTHPQPGVSPPAAPAAPGPK	1920	3	17	1.1.1.1477.10	9347.31	1882.37	0.185049	545.53	100.95	0.156153
12	71.3	sp|O94925|GLSK_HUMAN	GLS	Glutaminase kidney isoform, mitochondrial OS=Homo sapiens GN=GLS PE=1 SV=1	99	GSTHPQPGVSPPAAPAAPGPK	1920.01	3	18	2.1.1.1517.8	7403.74	1818.65	0.184838	588.3	108.74	0.156003
12	71.3	sp|O94925|GLSK_HUMAN	GLS	Glutaminase kidney isoform, mitochondrial OS=Homo sapiens GN=GLS PE=1 SV=1	99	GSTHPQPGVSPPAAPAAPGPK	1920.01	3	22	2.1.1.1541.3	7403.74	46720.5	0.169639	5366.97	910.45	0.145036
12	62.48	sp|O94925|GLSK_HUMAN	GLS	Glutaminase kidney isoform, mitochondrial OS=Homo sapiens GN=GLS PE=1 SV=1	99	DGPGETDAFGNSEGK	1479.61	2	14	3.1.1.1417.5	762.52	250.098	0.166499	278.2	46.32	0.142734
12	71.3	sp|O94925|GLSK_HUMAN	GLS	Glutaminase kidney isoform, mitochondrial OS=Homo sapiens GN=GLS PE=1 SV=1	99	GSTHPQPGVSPPAAPAAPGPK	1926.01	3	11	2.1.1.1533.17	1462.77	2446.88	0.165196	4861.26	803.06	0.141775
12	62.48	sp|O94925|GLSK_HUMAN	GLS	Glutaminase kidney isoform, mitochondrial OS=Homo sapiens GN=GLS PE=1 SV=1	99	GSTHPQPGVSPPAAPAAPGPK	1926.01	3	21	1.1.1.1501.6	1377.64	10486.7	0.149793	7105.89	1064.41	0.130278
12	62.48	sp|O94925|GLSK_HUMAN	GLS	Glutaminase kidney isoform, mitochondrial OS=Homo sapiens GN=GLS PE=1 SV=1	99	DGPGETDAFGNSEGK	1479.61	2	16	3.1.1.1429.6	762.52	1070.94	0.142105	684.21	97.23	0.124424
12	62.48	sp|O94925|GLSK_HUMAN	GLS	Glutaminase kidney isoform, mitochondrial OS=Homo sapiens GN=GLS PE=1 SV=1	99	GSTHPQPGVSPPAAPAAPGPK	1926	3	17	1.1.1.1485.17	1457.21	6066.29	0.141354	7956.25	1124.65	0.123848
12	62.48	sp|O94925|GLSK_HUMAN	GLS	Glutaminase kidney isoform, mitochondrial OS=Homo sapiens GN=GLS PE=1 SV=1	94.51	FNKLFLNEDDKPHNPMVNAGAIVVTSLIK	3223.72	5	14	2.1.1.2867.4	2785.25	5453.42	0.139789	379.07	52.99	0.122645
12	71.3	sp|O94925|GLSK_HUMAN	GLS	Glutaminase kidney isoform, mitochondrial OS=Homo sapiens GN=GLS PE=1 SV=1	99	GSTHPQPGVSPPAAPAAPGPK	1919.99	3	16	7.1.1.1435.8	2251.68	776.872	0.133088	410.03	54.57	0.117456
12	62.48	sp|O94925|GLSK_HUMAN	GLS	Glutaminase kidney isoform, mitochondrial OS=Homo sapiens GN=GLS PE=1 SV=1	99	GSTHPQPGVSPPAAPAAPGPK	1920.01	3	20	1.1.1.1506.7	7604.63	18300.9	0.132593	4177.76	553.94	0.11707
12	62.48	sp|O94925|GLSK_HUMAN	GLS	Glutaminase kidney isoform, mitochondrial OS=Homo sapiens GN=GLS PE=1 SV=1	99	GSTHPQPGVSPPAAPAAPGPK	1920	3	23	1.1.1.1492.13	9347.31	54237.1	0.130589	8414.88	1098.89	0.115505
12	71.3	sp|O94925|GLSK_HUMAN	GLS	Glutaminase kidney isoform, mitochondrial OS=Homo sapiens GN=GLS PE=1 SV=1	99	GSTHPQPGVSPPAAPAAPGPK	1920.01	3	21	2.1.1.1529.21	7403.74	16931	0.12976	4525.19	587.19	0.114856
12	62.48	sp|O94925|GLSK_HUMAN	GLS	Glutaminase kidney isoform, mitochondrial OS=Homo sapiens GN=GLS PE=1 SV=1	99	FNKLFLNEDDKPHNPMVNAGAIVVTSLIK	3223.72	5	15	2.1.1.2868.8	2785.25	3706.7	0.127574	473.53	60.41	0.11314
12	62.48	sp|O94925|GLSK_HUMAN	GLS	Glutaminase kidney isoform, mitochondrial OS=Homo sapiens GN=GLS PE=1 SV=1	99	FNKLFLNEDDKPHNPMVNAGAIVVTSLIK	3223.72	5	12	2.1.1.2868.9	2785.25	6009.47	0.126596	482.56	61.09	0.11237
12	62.48	sp|O94925|GLSK_HUMAN	GLS	Glutaminase kidney isoform, mitochondrial OS=Homo sapiens GN=GLS PE=1 SV=1	99	FNKLFLNEDDKPHNPMVNAGAIVVTSLIK	3223.73	5	13	1.1.1.2824.6	2524.74	3118.3	0.122442	523.92	64.15	0.109086
12	71.3	sp|O94925|GLSK_HUMAN	GLS	Glutaminase kidney isoform, mitochondrial OS=Homo sapiens GN=GLS PE=1 SV=1	99	GSTHPQPGVSPPAAPAAPGPK	1926.01	3	19	5.1.1.1618.21	541.25	11266.7	0.121552	4363.55	530.4	0.108379
12	62.48	sp|O94925|GLSK_HUMAN	GLS	Glutaminase kidney isoform, mitochondrial OS=Homo sapiens GN=GLS PE=1 SV=1	99	DGPGETDAFGNSEGK	1485.62	2	14	1.1.1.1272.14	578	1341.59	0.120813	4383.39	529.57	0.10779
12	71.3	sp|O94925|GLSK_HUMAN	GLS	Glutaminase kidney isoform, mitochondrial OS=Homo sapiens GN=GLS PE=1 SV=1	99	GSTHPQPGVSPPAAPAAPGPK	1920	3	23	5.1.1.1619.3	4424.02	49751.9	0.11999	4086.76	490.37	0.107135
12	62.48	sp|O94925|GLSK_HUMAN	GLS	Glutaminase kidney isoform, mitochondrial OS=Homo sapiens GN=GLS PE=1 SV=1	99	DGPGETDAFGNSEGK	1485.63	2	9	2.1.1.1303.19	318.21	977.411	0.115998	1510.71	175.24	0.103941
12	62.48	sp|O94925|GLSK_HUMAN	GLS	Glutaminase kidney isoform, mitochondrial OS=Homo sapiens GN=GLS PE=1 SV=1	99	DGPGETDAFGNSEGK	1479.61	2	17	2.1.1.1302.2	2424.56	2624.68	0.115904	1535.75	178	0.103866
12	62.48	sp|O94925|GLSK_HUMAN	GLS	Glutaminase kidney isoform, mitochondrial OS=Homo sapiens GN=GLS PE=1 SV=1	99	FNKLFLNEDDKPHNPMVNAGAIVVTSLIK	3223.72	5	20	2.1.1.2880.5	2785.25	13881.6	0.112332	2184.78	245.42	0.100988
12	62.48	sp|O94925|GLSK_HUMAN	GLS	Glutaminase kidney isoform, mitochondrial OS=Homo sapiens GN=GLS PE=1 SV=1	99	DGPGETDAFGNSEGK	1479.61	2	18	1.1.1.1270.7	4688.74	3383.1	0.111743	1348	150.63	0.100512
12	62.48	sp|O94925|GLSK_HUMAN	GLS	Glutaminase kidney isoform, mitochondrial OS=Homo sapiens GN=GLS PE=1 SV=1	99	GSTHPQPGVSPPAAPAAPGPK	1919.99	3	14	2.1.1.1510.14	2534.57	1416.74	0.106837	264.14	28.22	0.0965248
12	71.3	sp|O94925|GLSK_HUMAN	GLS	Glutaminase kidney isoform, mitochondrial OS=Homo sapiens GN=GLS PE=1 SV=1	99	GSTHPQPGVSPPAAPAAPGPK	1920.01	3	22	4.1.1.1583.4	5796.78	56763	0.104652	4071.22	426.06	0.0947373
12	71.3	sp|O94925|GLSK_HUMAN	GLS	Glutaminase kidney isoform, mitochondrial OS=Homo sapiens GN=GLS PE=1 SV=1	99	GSTHPQPGVSPPAAPAAPGPK	1926.01	3	16	4.1.1.1573.21	549.07	5009.3	0.0984437	3142.71	309.38	0.0896211
12	71.3	sp|O94925|GLSK_HUMAN	GLS	Glutaminase kidney isoform, mitochondrial OS=Homo sapiens GN=GLS PE=1 SV=1	99	GSTHPQPGVSPPAAPAAPGPK	1925.99	3	15	7.1.1.1440.10	233.46	970.62	0.0978038	1875.08	183.39	0.0890904
12	62.48	sp|O94925|GLSK_HUMAN	GLS	Glutaminase kidney isoform, mitochondrial OS=Homo sapiens GN=GLS PE=1 SV=1	99	GSTHPQPGVSPPAAPAAPGPK	1925.99	3	11	2.1.1.1517.21	368.45	1730.53	0.097605	2188.72	213.63	0.0889254
12	71.3	sp|O94925|GLSK_HUMAN	GLS	Glutaminase kidney isoform, mitochondrial OS=Homo sapiens GN=GLS PE=1 SV=1	99	GSTHPQPGVSPPAAPAAPGPK	1926.01	3	19	5.1.1.1623.9	541.25	3449.24	0.0871109	1723.55	150.14	0.0801307
12	62.48	sp|O94925|GLSK_HUMAN	GLS	Glutaminase kidney isoform, mitochondrial OS=Homo sapiens GN=GLS PE=1 SV=1	99	FNKLFLNEDDKPHNPMVNAGAIVVTSLIK	3223.73	5	20	1.1.1.2836.6	2524.74	10205.3	0.0864653	2072.16	179.17	0.0795841
12	62.48	sp|O94925|GLSK_HUMAN	GLS	Glutaminase kidney isoform, mitochondrial OS=Homo sapiens GN=GLS PE=1 SV=1	99	FNKLFLNEDDKPHNPMVNAGAIVVTSLIK	3241.78	5	13	1.1.1.2837.8	302.34	2540.31	0.0843298	2007	169.25	0.0777714
12	62.48	sp|O94925|GLSK_HUMAN	GLS	Glutaminase kidney isoform, mitochondrial OS=Homo sapiens GN=GLS PE=1 SV=1	99	IKQGLLPSLEDLLFYTIAEGQEKIPVHK	3196.84	5	19	1.1.1.3566.5	288.93	13278.7	0.0781336	3479.81	271.89	0.0724711
12	62.48	sp|O94925|GLSK_HUMAN	GLS	Glutaminase kidney isoform, mitochondrial OS=Homo sapiens GN=GLS PE=1 SV=1	99	GSTHPQPGVSPPAAPAAPGPK	1926.98	3	12	1.1.1.1524.21	260.51	1298.3	0.0781316	2706.33	211.45	0.0724695
12	62.48	sp|O94925|GLSK_HUMAN	GLS	Glutaminase kidney isoform, mitochondrial OS=Homo sapiens GN=GLS PE=1 SV=1	98.36	IKQGLLPSLEDLLFYTIAEGQEKIPVHK	3178.79	5	19	1.1.1.3563.2	3704.45	11450.8	0.0760123	934.06	71	0.0706425
12	67.03	sp|P00367|DHE3_HUMAN	GLUD1	Glutamate dehydrogenase 1, mitochondrial OS=Homo sapiens GN=GLUD1 PE=1 SV=2	95.35	IIAEGANGPTTPEADKIFLER	2253.18	4	11	6.1.1.1767.4	496.67	4143.23	1.23491	483.16	596.66	0.552555
12	67.03	sp|P00367|DHE3_HUMAN	GLUD1	Glutamate dehydrogenase 1, mitochondrial OS=Homo sapiens GN=GLUD1 PE=1 SV=2	99	DDGSWEVIEGYR	1424.62	2	15	9.1.1.2275.17	967.01	5215.14	1.05753	173.29	183.26	0.513981
12	67.03	sp|P00367|DHE3_HUMAN	GLUD1	Glutamate dehydrogenase 1, mitochondrial OS=Homo sapiens GN=GLUD1 PE=1 SV=2	99	IIAEGANGPTTPEADKIFLER	2253.2	4	11	6.1.1.1768.12	703.16	3563.46	1.03361	564.2	583.16	0.508262
12	67.03	sp|P00367|DHE3_HUMAN	GLUD1	Glutamate dehydrogenase 1, mitochondrial OS=Homo sapiens GN=GLUD1 PE=1 SV=2	92.32	TFVVQGFGNVGLHSMR	1754.89	3	13	5.1.1.2958.11	244.93	10134.3	0.949544	153.6	145.85	0.48706
12	67.03	sp|P00367|DHE3_HUMAN	GLUD1	Glutamate dehydrogenase 1, mitochondrial OS=Homo sapiens GN=GLUD1 PE=1 SV=2	99	AKPYEGSILEADCDILIPAASEK	2489.25	3	11	7.1.1.2349.19	1932.5	1244.99	0.940436	433.15	407.35	0.484652
12	58.06	sp|P00367|DHE3_HUMAN	GLUD1	Glutamate dehydrogenase 1, mitochondrial OS=Homo sapiens GN=GLUD1 PE=1 SV=2	99	DSNYHLLMSVQESLER	1919.91	3	13	7.1.1.2394.16	765.32	3364.47	0.87141	237.11	206.62	0.465644
12	67.03	sp|P00367|DHE3_HUMAN	GLUD1	Glutamate dehydrogenase 1, mitochondrial OS=Homo sapiens GN=GLUD1 PE=1 SV=2	99	AKPYEGSILEADCDILIPAASEK	2501.28	3	12	7.1.1.2350.13	943.27	1334.21	0.869365	575.65	500.45	0.465059
12	58.06	sp|P00367|DHE3_HUMAN	GLUD1	Glutamate dehydrogenase 1, mitochondrial OS=Homo sapiens GN=GLUD1 PE=1 SV=2	99	AKIIAEGANGPTTPEADKIFLER	2459.34	4	17	6.1.1.1871.3	723.45	5374.98	0.851874	661.26	563.31	0.460006
12	58.06	sp|P00367|DHE3_HUMAN	GLUD1	Glutamate dehydrogenase 1, mitochondrial OS=Homo sapiens GN=GLUD1 PE=1 SV=2	99	YNLGLDLR	968.535	2	11	10.1.1.2724.3	4103.16	40068.8	0.832917	1837.83	1530.76	0.454422
12	67.03	sp|P00367|DHE3_HUMAN	GLUD1	Glutamate dehydrogenase 1, mitochondrial OS=Homo sapiens GN=GLUD1 PE=1 SV=2	99	DIVHSGLAYTMER	1490.73	3	15	8.1.1.1613.2	284.38	7908.83	0.781008	171.65	134.06	0.43852
12	58.06	sp|P00367|DHE3_HUMAN	GLUD1	Glutamate dehydrogenase 1, mitochondrial OS=Homo sapiens GN=GLUD1 PE=1 SV=2	98.93	KGFIGPGIDVPAPDMSTGER	2055.04	3	11	1.1.1.2527.14	216.37	2821.15	0.768747	230.7	177.35	0.434628
12	67.03	sp|P00367|DHE3_HUMAN	GLUD1	Glutamate dehydrogenase 1, mitochondrial OS=Homo sapiens GN=GLUD1 PE=1 SV=2	99	RDDGSWEVIEGYR	1580.72	3	15	8.1.1.1537.12	503.87	17458.8	0.755635	242.22	183.03	0.430406
12	58.06	sp|P00367|DHE3_HUMAN	GLUD1	Glutamate dehydrogenase 1, mitochondrial OS=Homo sapiens GN=GLUD1 PE=1 SV=2	99	HGGTIPIVPTAEFQDR	1736.9	4	14	7.1.1.2048.4	561.24	558.289	0.73515	196.3	144.31	0.423681
12	58.06	sp|P00367|DHE3_HUMAN	GLUD1	Glutamate dehydrogenase 1, mitochondrial OS=Homo sapiens GN=GLUD1 PE=1 SV=2	99	HGGTIPIVPTAEFQDR	1736.9	4	11	7.1.1.2040.2	561.24	286.147	0.734719	139.06	102.17	0.423538
12	58.06	sp|P00367|DHE3_HUMAN	GLUD1	Glutamate dehydrogenase 1, mitochondrial OS=Homo sapiens GN=GLUD1 PE=1 SV=2	94.66	CAVVDVPFGGAK	1218.62	2	15	10.1.1.2452.5	3394.99	13997.7	0.715726	477.18	341.53	0.417156
12	67.03	sp|P00367|DHE3_HUMAN	GLUD1	Glutamate dehydrogenase 1, mitochondrial OS=Homo sapiens GN=GLUD1 PE=1 SV=2	99	RDDGSWEVIEGYR	1580.72	3	15	8.1.1.1539.5	503.87	9184.04	0.703646	268.26	188.76	0.413024
12	58.06	sp|P00367|DHE3_HUMAN	GLUD1	Glutamate dehydrogenase 1, mitochondrial OS=Homo sapiens GN=GLUD1 PE=1 SV=2	99	HGGTIPIVPTAEFQDR	1736.9	4	13	7.1.1.2041.5	561.24	388.139	0.702399	227.15	159.55	0.412594
12	67.03	sp|P00367|DHE3_HUMAN	GLUD1	Glutamate dehydrogenase 1, mitochondrial OS=Homo sapiens GN=GLUD1 PE=1 SV=2	99	KGFIGPGIDVPAPDMSTGER	2043.01	3	20	6.1.1.1854.14	771.44	9585.55	0.692856	217.52	150.71	0.409282
12	67.03	sp|P00367|DHE3_HUMAN	GLUD1	Glutamate dehydrogenase 1, mitochondrial OS=Homo sapiens GN=GLUD1 PE=1 SV=2	99	AKPYEGSILEADCDILIPAASEK	2489.25	3	14	7.1.1.2351.19	1932.5	1315	0.679654	1006.63	684.16	0.404639
12	58.06	sp|P00367|DHE3_HUMAN	GLUD1	Glutamate dehydrogenase 1, mitochondrial OS=Homo sapiens GN=GLUD1 PE=1 SV=2	99	TFVVQGFGNVGLHSMR	1747.89	3	15	6.1.1.2221.12	4464.42	25347.8	0.675542	3358.59	2268.87	0.403178
12	58.06	sp|P00367|DHE3_HUMAN	GLUD1	Glutamate dehydrogenase 1, mitochondrial OS=Homo sapiens GN=GLUD1 PE=1 SV=2	99	HGGTIPIVPTAEFQDR	1736.9	4	12	7.1.1.2047.3	561.24	642.013	0.668592	339.34	226.88	0.400692
12	58.06	sp|P00367|DHE3_HUMAN	GLUD1	Glutamate dehydrogenase 1, mitochondrial OS=Homo sapiens GN=GLUD1 PE=1 SV=2	99	AKIIAEGANGPTTPEADKIFLER	2441.28	4	20	6.1.1.1872.16	1138.28	24969.8	0.667497	1039.57	693.91	0.400299
12	67.03	sp|P00367|DHE3_HUMAN	GLUD1	Glutamate dehydrogenase 1, mitochondrial OS=Homo sapiens GN=GLUD1 PE=1 SV=2	99	HGGTIPIVPTAEFQDR	1736.9	3	16	6.1.1.1621.13	10479.8	7257.02	0.665888	2509.88	1671.3	0.39972
12	58.06	sp|P00367|DHE3_HUMAN	GLUD1	Glutamate dehydrogenase 1, mitochondrial OS=Homo sapiens GN=GLUD1 PE=1 SV=2	99	TAAYVNAIEK	1079.55	2	11	9.1.1.1707.5	568.05	2465.52	0.661327	492.54	325.73	0.398072
12	67.03	sp|P00367|DHE3_HUMAN	GLUD1	Glutamate dehydrogenase 1, mitochondrial OS=Homo sapiens GN=GLUD1 PE=1 SV=2	99	KGFIGPGIDVPAPDMSTGER	2059.01	3	15	3.1.1.2087.21	384.55	3895.12	0.659208	197.1	129.93	0.397303
12	67.03	sp|P00367|DHE3_HUMAN	GLUD1	Glutamate dehydrogenase 1, mitochondrial OS=Homo sapiens GN=GLUD1 PE=1 SV=2	98.35	HGGTIPIVPTAEFQDR	1742.91	3	17	6.1.1.1625.13	4845.03	41979.6	0.656199	4264.88	2798.61	0.396208
12	58.06	sp|P00367|DHE3_HUMAN	GLUD1	Glutamate dehydrogenase 1, mitochondrial OS=Homo sapiens GN=GLUD1 PE=1 SV=2	99	HGGTIPIVPTAEFQDR	1736.9	4	14	7.1.1.2046.4	561.24	713.934	0.654215	458.32	299.84	0.395484
12	58.06	sp|P00367|DHE3_HUMAN	GLUD1	Glutamate dehydrogenase 1, mitochondrial OS=Homo sapiens GN=GLUD1 PE=1 SV=2	99	KGFIGPGIDVPAPDMSTGER	2043.01	3	20	1.1.1.2528.5	374.14	7273.43	0.646198	304.69	196.89	0.39254
12	67.03	sp|P00367|DHE3_HUMAN	GLUD1	Glutamate dehydrogenase 1, mitochondrial OS=Homo sapiens GN=GLUD1 PE=1 SV=2	94.83	CAVVDVPFGGAK	1218.63	2	15	10.1.1.2746.6	3707.65	14640	0.643194	1011.25	650.43	0.391429
12	67.03	sp|P00367|DHE3_HUMAN	GLUD1	Glutamate dehydrogenase 1, mitochondrial OS=Homo sapiens GN=GLUD1 PE=1 SV=2	99	GVFHGIENFINEASYMSILGMTPGFGDK	3046.44	4	17	3.1.1.3425.3	844.69	6270.34	0.642146	602.09	386.63	0.391041
12	67.03	sp|P00367|DHE3_HUMAN	GLUD1	Glutamate dehydrogenase 1, mitochondrial OS=Homo sapiens GN=GLUD1 PE=1 SV=2	95.45	MVEGFFDR	1005.47	2	9	10.1.1.2821.3	1416	10492.8	0.641587	1698.21	1089.55	0.390834
12	58.06	sp|P00367|DHE3_HUMAN	GLUD1	Glutamate dehydrogenase 1, mitochondrial OS=Homo sapiens GN=GLUD1 PE=1 SV=2	99	YNLGLDLR	968.538	2	9	10.1.1.2714.2	536.83	7578.43	0.638407	670.34	427.95	0.389651
12	58.06	sp|P00367|DHE3_HUMAN	GLUD1	Glutamate dehydrogenase 1, mitochondrial OS=Homo sapiens GN=GLUD1 PE=1 SV=2	99	HGGTIPIVPTAEFQDR	1736.89	3	18	6.1.1.1791.9	9609.18	27124.5	0.637547	2222.8	1417.14	0.389331
12	67.03	sp|P00367|DHE3_HUMAN	GLUD1	Glutamate dehydrogenase 1, mitochondrial OS=Homo sapiens GN=GLUD1 PE=1 SV=2	95.12	NLNHVSYGR	1064.55	2	7	6.1.1.717.14	924.2	1044.13	0.635623	1300.66	826.73	0.388612
12	58.06	sp|P00367|DHE3_HUMAN	GLUD1	Glutamate dehydrogenase 1, mitochondrial OS=Homo sapiens GN=GLUD1 PE=1 SV=2	97.29	IIAEGANGPTTPEADKIFLER	2254.18	4	10	8.1.1.1829.8	1044.14	3961.16	0.634789	239.56	152.07	0.3883
12	67.03	sp|P00367|DHE3_HUMAN	GLUD1	Glutamate dehydrogenase 1, mitochondrial OS=Homo sapiens GN=GLUD1 PE=1 SV=2	99	TFVVQGFGNVGLHSMR	1747.88	3	14	4.1.1.2607.2	932.17	3865.46	0.633394	180.63	114.41	0.387778
12	58.06	sp|P00367|DHE3_HUMAN	GLUD1	Glutamate dehydrogenase 1, mitochondrial OS=Homo sapiens GN=GLUD1 PE=1 SV=2	99	DDGSWEVIEGYR	1424.62	2	16	10.1.1.3108.10	2331.48	33627.3	0.631238	2282.31	1440.68	0.386969
12	58.06	sp|P00367|DHE3_HUMAN	GLUD1	Glutamate dehydrogenase 1, mitochondrial OS=Homo sapiens GN=GLUD1 PE=1 SV=2	99	HGGTIPIVPTAEFQDR	1736.9	3	15	7.1.1.2037.8	21297.1	1933.52	0.626989	1719.95	1078.39	0.385368
12	67.03	sp|P00367|DHE3_HUMAN	GLUD1	Glutamate dehydrogenase 1, mitochondrial OS=Homo sapiens GN=GLUD1 PE=1 SV=2	95.59	MVEGFFDR	999.444	2	9	10.1.1.2818.2	2241.06	9152.9	0.623644	614.79	383.41	0.384101
12	58.06	sp|P00367|DHE3_HUMAN	GLUD1	Glutamate dehydrogenase 1, mitochondrial OS=Homo sapiens GN=GLUD1 PE=1 SV=2	99	HGGTIPIVPTAEFQDR	1742.91	3	14	7.1.1.2036.10	12165.1	813.2	0.621069	809.33	502.65	0.383123
12	58.06	sp|P00367|DHE3_HUMAN	GLUD1	Glutamate dehydrogenase 1, mitochondrial OS=Homo sapiens GN=GLUD1 PE=1 SV=2	99	TAAYVNAIEK	1085.57	2	10	9.1.1.1708.4	351.06	2073.13	0.619128	550.5	340.83	0.382384
12	58.06	sp|P00367|DHE3_HUMAN	GLUD1	Glutamate dehydrogenase 1, mitochondrial OS=Homo sapiens GN=GLUD1 PE=1 SV=2	99	DDGSWEVIEGYR	1430.63	2	15	10.1.1.3105.11	1448.89	14192.4	0.615329	1715.91	1055.85	0.380931
12	58.06	sp|P00367|DHE3_HUMAN	GLUD1	Glutamate dehydrogenase 1, mitochondrial OS=Homo sapiens GN=GLUD1 PE=1 SV=2	94.62	ELEDFKLQHGSILGFPK	1957.03	3	14	6.1.1.2256.12	2535.11	18463.7	0.615068	2136.43	1314.05	0.380831
12	58.06	sp|P00367|DHE3_HUMAN	GLUD1	Glutamate dehydrogenase 1, mitochondrial OS=Homo sapiens GN=GLUD1 PE=1 SV=2	99	HGGTIPIVPTAEFQDR	1736.9	4	12	7.1.1.2042.2	561.24	422.849	0.611411	331.43	202.64	0.379426
12	58.06	sp|P00367|DHE3_HUMAN	GLUD1	Glutamate dehydrogenase 1, mitochondrial OS=Homo sapiens GN=GLUD1 PE=1 SV=2	99	GVFHGIENFINEASYMSILGMTPGFGDK	3046.44	4	18	4.1.1.3836.2	1434.52	10761.5	0.610342	1188.76	725.55	0.379014
12	67.03	sp|P00367|DHE3_HUMAN	GLUD1	Glutamate dehydrogenase 1, mitochondrial OS=Homo sapiens GN=GLUD1 PE=1 SV=2	99	DSNYHLLMSVQESLER	1919.91	3	19	8.1.1.2319.9	2230.66	14157.9	0.604828	2225.94	1346.31	0.37688
12	58.06	sp|P00367|DHE3_HUMAN	GLUD1	Glutamate dehydrogenase 1, mitochondrial OS=Homo sapiens GN=GLUD1 PE=1 SV=2	99	TFVVQGFGNVGLHSMR	1747.88	3	12	5.1.1.2866.8	575.09	6420.39	0.604259	294.89	178.19	0.376659
12	58.06	sp|P00367|DHE3_HUMAN	GLUD1	Glutamate dehydrogenase 1, mitochondrial OS=Homo sapiens GN=GLUD1 PE=1 SV=2	97.56	GVFHGIENFINEASYMSILGMTPGFGDK	3052.46	4	13	4.1.1.3831.9	855.52	9036.35	0.603963	907.92	548.35	0.376544
12	58.06	sp|P00367|DHE3_HUMAN	GLUD1	Glutamate dehydrogenase 1, mitochondrial OS=Homo sapiens GN=GLUD1 PE=1 SV=2	99	YNLGLDLR	962.511	2	9	9.1.1.2093.2	2710.59	3297.59	0.602309	355.93	214.38	0.375901
12	58.06	sp|P00367|DHE3_HUMAN	GLUD1	Glutamate dehydrogenase 1, mitochondrial OS=Homo sapiens GN=GLUD1 PE=1 SV=2	99	TAAYVNAIEK	1079.55	2	12	10.1.1.2002.3	522.31	7067.02	0.59945	502.21	301.05	0.374785
12	67.03	sp|P00367|DHE3_HUMAN	GLUD1	Glutamate dehydrogenase 1, mitochondrial OS=Homo sapiens GN=GLUD1 PE=1 SV=2	99	KGFIGPGIDVPAPDMSTGER	2043.02	3	18	5.1.1.2666.18	2463.95	8845.3	0.596636	542.76	323.83	0.373683
12	67.03	sp|P00367|DHE3_HUMAN	GLUD1	Glutamate dehydrogenase 1, mitochondrial OS=Homo sapiens GN=GLUD1 PE=1 SV=2	99	TFVVQGFGNVGLHSMR	1747.89	3	15	5.1.1.2798.9	2962.21	26187.7	0.596357	2725.23	1625.21	0.373574
12	58.06	sp|P00367|DHE3_HUMAN	GLUD1	Glutamate dehydrogenase 1, mitochondrial OS=Homo sapiens GN=GLUD1 PE=1 SV=2	99	YNLGLDLR	968.534	2	9	9.1.1.2093.3	1448.51	2757.73	0.593482	379.86	225.44	0.372443
12	58.06	sp|P00367|DHE3_HUMAN	GLUD1	Glutamate dehydrogenase 1, mitochondrial OS=Homo sapiens GN=GLUD1 PE=1 SV=2	97.89	YNLGLDLR	968.534	2	8	9.1.1.2100.6	1448.51	5136.92	0.592762	1597.64	947.02	0.37216
12	67.03	sp|P00367|DHE3_HUMAN	GLUD1	Glutamate dehydrogenase 1, mitochondrial OS=Homo sapiens GN=GLUD1 PE=1 SV=2	98.44	NLNHVSYGR	1058.52	2	7	8.1.1.692.11	941.94	1016.52	0.591329	655.27	387.48	0.371594
12	67.03	sp|P00367|DHE3_HUMAN	GLUD1	Glutamate dehydrogenase 1, mitochondrial OS=Homo sapiens GN=GLUD1 PE=1 SV=2	99	TFVVQGFGNVGLHSMR	1747.89	3	16	5.1.1.2799.13	2962.21	21465.1	0.586716	2425.38	1423.01	0.369768
12	58.06	sp|P00367|DHE3_HUMAN	GLUD1	Glutamate dehydrogenase 1, mitochondrial OS=Homo sapiens GN=GLUD1 PE=1 SV=2	99	KGFIGPGIDVPAPDMSTGER	2043.01	3	21	6.1.1.2045.6	2424.55	15830.2	0.58652	1776.7	1042.07	0.36969
12	67.03	sp|P00367|DHE3_HUMAN	GLUD1	Glutamate dehydrogenase 1, mitochondrial OS=Homo sapiens GN=GLUD1 PE=1 SV=2	99	TFVVQGFGNVGLHSMR	1747.89	3	15	5.1.1.2797.15	2962.21	27177.9	0.58306	2846.67	1659.78	0.368312
12	58.06	sp|P00367|DHE3_HUMAN	GLUD1	Glutamate dehydrogenase 1, mitochondrial OS=Homo sapiens GN=GLUD1 PE=1 SV=2	99	TAAYVNAIEK	1078.57	2	14	10.1.1.1938.3	2880.05	14246.3	0.5825	1095.09	637.89	0.368088
12	67.03	sp|P00367|DHE3_HUMAN	GLUD1	Glutamate dehydrogenase 1, mitochondrial OS=Homo sapiens GN=GLUD1 PE=1 SV=2	99	HGGTIPIVPTAEFQDR	1736.89	3	15	5.1.1.2457.6	1409.31	4884.38	0.581888	344.19	200.28	0.367844
12	58.06	sp|P00367|DHE3_HUMAN	GLUD1	Glutamate dehydrogenase 1, mitochondrial OS=Homo sapiens GN=GLUD1 PE=1 SV=2	99	KGFIGPGIDVPAPDMSTGER	2043.01	3	14	4.1.1.2634.8	1908.74	4917.19	0.581734	1483.72	863.13	0.367782
12	67.03	sp|P00367|DHE3_HUMAN	GLUD1	Glutamate dehydrogenase 1, mitochondrial OS=Homo sapiens GN=GLUD1 PE=1 SV=2	99	TFVVQGFGNVGLHSMR	1747.89	3	15	5.1.1.2800.4	2962.21	14689.3	0.581249	1667.58	969.28	0.367589
12	67.03	sp|P00367|DHE3_HUMAN	GLUD1	Glutamate dehydrogenase 1, mitochondrial OS=Homo sapiens GN=GLUD1 PE=1 SV=2	99	TFVVQGFGNVGLHSMR	1747.89	3	14	5.1.1.2804.9	2962.21	6168.92	0.581187	1993.25	1158.45	0.367564
12	67.03	sp|P00367|DHE3_HUMAN	GLUD1	Glutamate dehydrogenase 1, mitochondrial OS=Homo sapiens GN=GLUD1 PE=1 SV=2	93.94	IIAEGANGPTTPEADKIFLER	2253.2	3	9	7.1.1.2070.17	7703.02	1616.2	0.57953	1705.07	988.14	0.3669
12	67.03	sp|P00367|DHE3_HUMAN	GLUD1	Glutamate dehydrogenase 1, mitochondrial OS=Homo sapiens GN=GLUD1 PE=1 SV=2	99	TAAYVNAIEK	1078.56	2	11	9.1.1.1707.5	6985.11	3929.43	0.57936	1578.95	914.78	0.366832
12	58.06	sp|P00367|DHE3_HUMAN	GLUD1	Glutamate dehydrogenase 1, mitochondrial OS=Homo sapiens GN=GLUD1 PE=1 SV=2	99	KGFIGPGIDVPAPDMSTGER	2071.04	3	10	3.1.1.2541.18	144.12	1740.43	0.578479	224.52	129.88	0.366479
12	67.03	sp|P00367|DHE3_HUMAN	GLUD1	Glutamate dehydrogenase 1, mitochondrial OS=Homo sapiens GN=GLUD1 PE=1 SV=2	99	TFVVQGFGNVGLHSMR	1747.89	3	15	5.1.1.2801.6	2962.21	14026	0.575495	1881.25	1082.65	0.365279
12	58.06	sp|P00367|DHE3_HUMAN	GLUD1	Glutamate dehydrogenase 1, mitochondrial OS=Homo sapiens GN=GLUD1 PE=1 SV=2	99	KGFIGPGIDVPAPDMSTGER	2059.01	3	15	3.1.1.2541.17	257.86	2728.36	0.574834	221.89	127.55	0.365013
12	58.06	sp|P00367|DHE3_HUMAN	GLUD1	Glutamate dehydrogenase 1, mitochondrial OS=Homo sapiens GN=GLUD1 PE=1 SV=2	95.07	IIAEGANGPTTPEADKIFLER	2241.17	3	8	7.1.1.2108.21	1648.97	783.454	0.573248	595.99	341.65	0.364372
12	67.03	sp|P00367|DHE3_HUMAN	GLUD1	Glutamate dehydrogenase 1, mitochondrial OS=Homo sapiens GN=GLUD1 PE=1 SV=2	95.49	AKPYEGSILEADCDILIPAASEK	2501.28	3	8	7.1.1.2352.17	943.27	1609.09	0.572622	1440.27	824.73	0.364119
12	67.03	sp|P00367|DHE3_HUMAN	GLUD1	Glutamate dehydrogenase 1, mitochondrial OS=Homo sapiens GN=GLUD1 PE=1 SV=2	99	TFVVQGFGNVGLHSMR	1747.88	3	12	1.1.1.2459.15	1820.42	2835.52	0.572073	206.32	118.03	0.363897
12	58.06	sp|P00367|DHE3_HUMAN	GLUD1	Glutamate dehydrogenase 1, mitochondrial OS=Homo sapiens GN=GLUD1 PE=1 SV=2	98.34	YNLGLDLR	962.518	2	12	10.1.1.2722.2	8605.43	42481.1	0.57187	1218.86	697.03	0.363815
12	58.06	sp|P00367|DHE3_HUMAN	GLUD1	Glutamate dehydrogenase 1, mitochondrial OS=Homo sapiens GN=GLUD1 PE=1 SV=2	99	HGGTIPIVPTAEFQDR	1736.9	4	12	7.1.1.2043.3	561.24	541.384	0.571574	431.02	246.36	0.363695
12	67.03	sp|P00367|DHE3_HUMAN	GLUD1	Glutamate dehydrogenase 1, mitochondrial OS=Homo sapiens GN=GLUD1 PE=1 SV=2	91.3	IIAEGANGPTTPEADKIFLER	2241.17	3	8	7.1.1.2071.14	15112.7	1013.72	0.571244	4332.86	2475.12	0.363562
12	58.06	sp|P00367|DHE3_HUMAN	GLUD1	Glutamate dehydrogenase 1, mitochondrial OS=Homo sapiens GN=GLUD1 PE=1 SV=2	99	YSTDVSVDEVK	1240.58	2	9	9.1.1.1675.10	13426.4	1329.28	0.566448	915.3	518.47	0.361613
12	58.06	sp|P00367|DHE3_HUMAN	GLUD1	Glutamate dehydrogenase 1, mitochondrial OS=Homo sapiens GN=GLUD1 PE=1 SV=2	99	DSNYHLLMSVQESLERK	2060.05	4	12	8.1.1.2188.3	553.28	4898.05	0.565838	117.79	66.65	0.361364
12	58.06	sp|P00367|DHE3_HUMAN	GLUD1	Glutamate dehydrogenase 1, mitochondrial OS=Homo sapiens GN=GLUD1 PE=1 SV=2	99	TAAYVNAIEK	1084.59	2	12	10.1.1.1939.8	1364.46	5554.13	0.564172	411.24	232.01	0.360684
12	67.03	sp|P00367|DHE3_HUMAN	GLUD1	Glutamate dehydrogenase 1, mitochondrial OS=Homo sapiens GN=GLUD1 PE=1 SV=2	99	KGFIGPGIDVPAPDMSTGER	2043.02	3	22	5.1.1.2679.5	2463.95	32364.3	0.561402	1946.27	1092.64	0.35955
12	58.06	sp|P00367|DHE3_HUMAN	GLUD1	Glutamate dehydrogenase 1, mitochondrial OS=Homo sapiens GN=GLUD1 PE=1 SV=2	99	HGGTIPIVPTAEFQDR	1736.9	4	15	7.1.1.2045.3	561.24	785.955	0.558919	547.36	305.93	0.35853
12	67.03	sp|P00367|DHE3_HUMAN	GLUD1	Glutamate dehydrogenase 1, mitochondrial OS=Homo sapiens GN=GLUD1 PE=1 SV=2	94.67	TFVVQGFGNVGLHSMR	1763.86	3	10	4.1.1.2392.13	1181.01	3447.6	0.558725	921.33	514.77	0.35845
12	67.03	sp|P00367|DHE3_HUMAN	GLUD1	Glutamate dehydrogenase 1, mitochondrial OS=Homo sapiens GN=GLUD1 PE=1 SV=2	99	TFVVQGFGNVGLHSMR	1769.89	3	13	4.1.1.2392.14	670.33	2815.51	0.554799	944.72	524.13	0.35683
12	58.06	sp|P00367|DHE3_HUMAN	GLUD1	Glutamate dehydrogenase 1, mitochondrial OS=Homo sapiens GN=GLUD1 PE=1 SV=2	99	HGGTIPIVPTAEFQDR	1736.9	3	17	7.1.1.2046.16	21297.1	48890.6	0.553732	19523.2	10810.6	0.356389
12	67.03	sp|P00367|DHE3_HUMAN	GLUD1	Glutamate dehydrogenase 1, mitochondrial OS=Homo sapiens GN=GLUD1 PE=1 SV=2	99	TAAYVNAIEK	1084.58	2	11	9.1.1.1706.11	3547.29	2781.03	0.552666	2383.05	1317.03	0.355946
12	67.03	sp|P00367|DHE3_HUMAN	GLUD1	Glutamate dehydrogenase 1, mitochondrial OS=Homo sapiens GN=GLUD1 PE=1 SV=2	99	ISGASEKDIVHSGLAYTMER	2175.11	4	17	6.1.1.1508.11	3124.29	14472.8	0.552398	4661.8	2575.17	0.355835
12	58.06	sp|P00367|DHE3_HUMAN	GLUD1	Glutamate dehydrogenase 1, mitochondrial OS=Homo sapiens GN=GLUD1 PE=1 SV=2	99	ISGASEKDIVHSGLAYTMER	2163.08	4	22	6.1.1.1678.4	1669.51	11028.8	0.5511	336.89	185.66	0.355296
12	58.06	sp|P00367|DHE3_HUMAN	GLUD1	Glutamate dehydrogenase 1, mitochondrial OS=Homo sapiens GN=GLUD1 PE=1 SV=2	99	GASIVEDKLVEDLR	1554.87	3	17	10.1.1.2776.3	1553.34	15747.5	0.550707	1380.88	760.46	0.355133
12	58.06	sp|P00367|DHE3_HUMAN	GLUD1	Glutamate dehydrogenase 1, mitochondrial OS=Homo sapiens GN=GLUD1 PE=1 SV=2	93.7	MVEGFFDRGASIVEDKLVEDLR	2542.33	4	10	8.1.1.2926.5	1848.02	7972.15	0.550687	2972.96	1637.17	0.355124
12	58.06	sp|P00367|DHE3_HUMAN	GLUD1	Glutamate dehydrogenase 1, mitochondrial OS=Homo sapiens GN=GLUD1 PE=1 SV=2	99	GASIVEDKLVEDLR	1542.82	3	16	10.1.1.2793.5	388.81	8837.59	0.54734	278.73	152.56	0.35373
12	58.06	sp|P00367|DHE3_HUMAN	GLUD1	Glutamate dehydrogenase 1, mitochondrial OS=Homo sapiens GN=GLUD1 PE=1 SV=2	99	KGFIGPGIDVPAPDMSTGER	2043.01	3	20	2.1.1.2581.6	1262.93	3934.49	0.54722	694.2	379.88	0.353679
12	58.06	sp|P00367|DHE3_HUMAN	GLUD1	Glutamate dehydrogenase 1, mitochondrial OS=Homo sapiens GN=GLUD1 PE=1 SV=2	99	KGFIGPGIDVPAPDMSTGER	2055.04	3	16	1.1.1.2529.17	216.37	7869.22	0.545551	357.4	194.98	0.352982
12	58.06	sp|P00367|DHE3_HUMAN	GLUD1	Glutamate dehydrogenase 1, mitochondrial OS=Homo sapiens GN=GLUD1 PE=1 SV=2	99	KGFIGPGIDVPAPDMSTGER	2043.01	3	19	4.1.1.2628.14	1908.74	6148.98	0.545526	665.56	363.08	0.352971
12	58.06	sp|P00367|DHE3_HUMAN	GLUD1	Glutamate dehydrogenase 1, mitochondrial OS=Homo sapiens GN=GLUD1 PE=1 SV=2	99	GFIGPGIDVPAPDMSTGER	1914.91	3	15	5.1.1.2948.12	729.3	4940.74	0.544323	611.31	332.75	0.352467
12	58.06	sp|P00367|DHE3_HUMAN	GLUD1	Glutamate dehydrogenase 1, mitochondrial OS=Homo sapiens GN=GLUD1 PE=1 SV=2	99	HGGTIPIVPTAEFQDR	1742.91	3	16	6.1.1.1794.18	5186.48	11913.7	0.5425	8880.13	4817.47	0.351702
12	67.03	sp|P00367|DHE3_HUMAN	GLUD1	Glutamate dehydrogenase 1, mitochondrial OS=Homo sapiens GN=GLUD1 PE=1 SV=2	92.65	LNHVSYGR	950.498	2	7	7.1.1.1067.3	107.58	313.197	0.540705	188.55	101.95	0.350947
12	58.06	sp|P00367|DHE3_HUMAN	GLUD1	Glutamate dehydrogenase 1, mitochondrial OS=Homo sapiens GN=GLUD1 PE=1 SV=2	99	GVFHGIENFINEASYMSILGMTPGFGDK	3030.44	4	18	4.1.1.4052.7	967	16675.3	0.539825	625.11	337.45	0.350576
12	58.06	sp|P00367|DHE3_HUMAN	GLUD1	Glutamate dehydrogenase 1, mitochondrial OS=Homo sapiens GN=GLUD1 PE=1 SV=2	99	GVFHGIENFINEASYMSILGMTPGFGDK	3030.44	3	17	2.1.1.3877.20	419.23	7504.51	0.538347	389.08	209.46	0.349952
12	67.03	sp|P00367|DHE3_HUMAN	GLUD1	Glutamate dehydrogenase 1, mitochondrial OS=Homo sapiens GN=GLUD1 PE=1 SV=2	93.43	IIAEGANGPTTPEADKIFLER	2241.16	3	14	6.1.1.1765.20	647.47	20305.8	0.538204	641.17	345.08	0.349891
12	58.06	sp|P00367|DHE3_HUMAN	GLUD1	Glutamate dehydrogenase 1, mitochondrial OS=Homo sapiens GN=GLUD1 PE=1 SV=2	99	TAAYVNAIEK	1078.57	2	9	9.1.1.1691.8	411.66	1172.8	0.53819	229.51	123.52	0.349885
12	67.03	sp|P00367|DHE3_HUMAN	GLUD1	Glutamate dehydrogenase 1, mitochondrial OS=Homo sapiens GN=GLUD1 PE=1 SV=2	99	KGFIGPGIDVPAPDMSTGER	2043.01	3	19	6.1.1.1837.20	1019.62	8106.48	0.537691	901.93	484.96	0.349674
12	67.03	sp|P00367|DHE3_HUMAN	GLUD1	Glutamate dehydrogenase 1, mitochondrial OS=Homo sapiens GN=GLUD1 PE=1 SV=2	99	GVFHGIENFINEASYMSILGMTPGFGDK	3052.42	4	17	4.1.1.3643.2	1282.79	11693.9	0.536664	1930.37	1035.96	0.34924
12	67.03	sp|P00367|DHE3_HUMAN	GLUD1	Glutamate dehydrogenase 1, mitochondrial OS=Homo sapiens GN=GLUD1 PE=1 SV=2	99	TAAYVNAIEK	1078.58	2	10	10.1.1.1783.4	240.3	3672.99	0.536312	234.77	125.91	0.349091
12	58.06	sp|P00367|DHE3_HUMAN	GLUD1	Glutamate dehydrogenase 1, mitochondrial OS=Homo sapiens GN=GLUD1 PE=1 SV=2	99	ISGASEKDIVHSGLAYTMER	2179.07	4	13	7.1.1.1787.12	1003.49	1049.24	0.535692	645.39	345.73	0.348828
12	58.06	sp|P00367|DHE3_HUMAN	GLUD1	Glutamate dehydrogenase 1, mitochondrial OS=Homo sapiens GN=GLUD1 PE=1 SV=2	99	IIAEGANGPTTPEADKIFLER	2242.14	3	23	8.1.1.1889.19	2072.25	48084.7	0.533467	534.41	285.09	0.347883
12	58.06	sp|P00367|DHE3_HUMAN	GLUD1	Glutamate dehydrogenase 1, mitochondrial OS=Homo sapiens GN=GLUD1 PE=1 SV=2	99	IIKPCNHVLSLSFPIR	1906.09	4	10	1.1.1.2661.8	363.42	2175.76	0.533098	621.48	331.31	0.347726
12	58.06	sp|P00367|DHE3_HUMAN	GLUD1	Glutamate dehydrogenase 1, mitochondrial OS=Homo sapiens GN=GLUD1 PE=1 SV=2	99	IIKPCNHVLSLSFPIR	1894.04	4	13	1.1.1.2661.7	680.1	3694.9	0.533011	617.83	329.31	0.347689
12	58.06	sp|P00367|DHE3_HUMAN	GLUD1	Glutamate dehydrogenase 1, mitochondrial OS=Homo sapiens GN=GLUD1 PE=1 SV=2	97.78	GVFHGIENFINEASYMSILGMTPGFGDK	3030.42	4	18	3.1.1.4048.12	1433.24	27035.7	0.532319	1247.88	664.27	0.347394
12	58.06	sp|P00367|DHE3_HUMAN	GLUD1	Glutamate dehydrogenase 1, mitochondrial OS=Homo sapiens GN=GLUD1 PE=1 SV=2	99	HGGTIPIVPTAEFQDR	1736.9	4	15	7.1.1.2044.2	561.24	677.493	0.531945	527.46	280.58	0.347235
12	67.03	sp|P00367|DHE3_HUMAN	GLUD1	Glutamate dehydrogenase 1, mitochondrial OS=Homo sapiens GN=GLUD1 PE=1 SV=2	99	ALASLMTYK	996.53	2	12	10.1.1.2692.2	1097.33	21282.7	0.531775	735.01	390.86	0.347163
12	58.06	sp|P00367|DHE3_HUMAN	GLUD1	Glutamate dehydrogenase 1, mitochondrial OS=Homo sapiens GN=GLUD1 PE=1 SV=2	99	ISGASEKDIVHSGLAYTMER	2175.11	4	15	7.1.1.1911.8	6441.59	1981.28	0.528773	1565.02	827.54	0.345881
12	58.06	sp|P00367|DHE3_HUMAN	GLUD1	Glutamate dehydrogenase 1, mitochondrial OS=Homo sapiens GN=GLUD1 PE=1 SV=2	99	TFVVQGFGNVGLHSMR	1747.88	3	14	5.1.1.2864.9	575.09	6648.48	0.526694	521.1	274.46	0.34499
12	67.03	sp|P00367|DHE3_HUMAN	GLUD1	Glutamate dehydrogenase 1, mitochondrial OS=Homo sapiens GN=GLUD1 PE=1 SV=2	99	ALASLMTYK	996.529	2	11	10.1.1.2681.2	2201.08	21064.3	0.526506	1819.96	958.22	0.344909
12	58.06	sp|P00367|DHE3_HUMAN	GLUD1	Glutamate dehydrogenase 1, mitochondrial OS=Homo sapiens GN=GLUD1 PE=1 SV=2	99	GFIGPGIDVPAPDMSTGER	1914.91	3	19	8.1.1.2322.2	1072.64	6997.3	0.52643	787.17	414.39	0.344877
12	58.06	sp|P00367|DHE3_HUMAN	GLUD1	Glutamate dehydrogenase 1, mitochondrial OS=Homo sapiens GN=GLUD1 PE=1 SV=2	97.64	DSNYHLLMSVQESLERK	2060.05	4	12	8.1.1.2174.3	553.28	7179.71	0.524648	812.05	426.04	0.344111
12	58.06	sp|P00367|DHE3_HUMAN	GLUD1	Glutamate dehydrogenase 1, mitochondrial OS=Homo sapiens GN=GLUD1 PE=1 SV=2	99	GFIGPGIDVPAPDMSTGER	1920.93	3	15	3.1.1.2887.5	170.18	2076.57	0.521977	292.58	152.72	0.34296
12	58.06	sp|P00367|DHE3_HUMAN	GLUD1	Glutamate dehydrogenase 1, mitochondrial OS=Homo sapiens GN=GLUD1 PE=1 SV=2	99	TAAYVNAIEK	1078.57	2	13	10.1.1.1931.5	2880.05	15387	0.521023	1300.98	677.84	0.342548
12	58.06	sp|P00367|DHE3_HUMAN	GLUD1	Glutamate dehydrogenase 1, mitochondrial OS=Homo sapiens GN=GLUD1 PE=1 SV=2	99	DSNYHLLMSVQESLER	1919.92	3	15	10.1.1.3687.6	650.77	5165.71	0.520743	277.93	144.73	0.342427
12	58.06	sp|P00367|DHE3_HUMAN	GLUD1	Glutamate dehydrogenase 1, mitochondrial OS=Homo sapiens GN=GLUD1 PE=1 SV=2	99	KGFIGPGIDVPAPDMSTGER	2055.05	3	21	6.1.1.2031.17	1479.02	18228.1	0.520706	1372.27	714.55	0.342411
12	58.06	sp|P00367|DHE3_HUMAN	GLUD1	Glutamate dehydrogenase 1, mitochondrial OS=Homo sapiens GN=GLUD1 PE=1 SV=2	99	ISGASEKDIVHSGLAYTMER	2175.11	4	17	7.1.1.1908.10	6441.59	4734.3	0.518831	5179.14	2687.1	0.341599
12	58.06	sp|P00367|DHE3_HUMAN	GLUD1	Glutamate dehydrogenase 1, mitochondrial OS=Homo sapiens GN=GLUD1 PE=1 SV=2	99	TFVVQGFGNVGLHSMR	1747.88	3	14	5.1.1.2813.7	1381.31	6357.89	0.516778	811.18	419.2	0.340708
12	67.03	sp|P00367|DHE3_HUMAN	GLUD1	Glutamate dehydrogenase 1, mitochondrial OS=Homo sapiens GN=GLUD1 PE=1 SV=2	99	KGFIGPGIDVPAPDMSTGER	2043.01	3	18	3.1.1.2327.10	1514.6	6519.66	0.516494	798.48	412.41	0.340584
12	58.06	sp|P00367|DHE3_HUMAN	GLUD1	Glutamate dehydrogenase 1, mitochondrial OS=Homo sapiens GN=GLUD1 PE=1 SV=2	99	YSTDVSVDEVK	1246.6	2	11	9.1.1.1683.14	7077.01	2119.24	0.516115	4151.54	2142.67	0.340419
12	67.03	sp|P00367|DHE3_HUMAN	GLUD1	Glutamate dehydrogenase 1, mitochondrial OS=Homo sapiens GN=GLUD1 PE=1 SV=2	99	GVFHGIENFINEASYMSILGMTPGFGDK	3052.45	4	16	3.1.1.3420.14	496.81	6590.24	0.515197	386.59	199.17	0.34002
12	67.03	sp|P00367|DHE3_HUMAN	GLUD1	Glutamate dehydrogenase 1, mitochondrial OS=Homo sapiens GN=GLUD1 PE=1 SV=2	99	YSTDVSVDEVK	1240.58	2	14	9.1.1.1711.11	18692.5	7774.39	0.512136	7874.38	4032.75	0.338684
12	58.06	sp|P00367|DHE3_HUMAN	GLUD1	Glutamate dehydrogenase 1, mitochondrial OS=Homo sapiens GN=GLUD1 PE=1 SV=2	99	KGFIGPGIDVPAPDMSTGER	2055.05	3	18	2.1.1.2583.10	626.97	3990.52	0.511354	1088.15	556.43	0.338342
12	67.03	sp|P00367|DHE3_HUMAN	GLUD1	Glutamate dehydrogenase 1, mitochondrial OS=Homo sapiens GN=GLUD1 PE=1 SV=2	99	DDGSWEVIEGYR	1430.63	2	14	9.1.1.2280.2	384.19	12235.2	0.511167	707.44	361.62	0.33826
12	67.03	sp|P00367|DHE3_HUMAN	GLUD1	Glutamate dehydrogenase 1, mitochondrial OS=Homo sapiens GN=GLUD1 PE=1 SV=2	97.32	IIAEGANGPTTPEADKIFLER	2241.17	3	13	7.1.1.2074.19	15112.7	15402.6	0.510823	14897	7609.73	0.338109
12	58.06	sp|P00367|DHE3_HUMAN	GLUD1	Glutamate dehydrogenase 1, mitochondrial OS=Homo sapiens GN=GLUD1 PE=1 SV=2	98.41	YNLGLDLR	962.518	2	11	10.1.1.2734.2	8605.43	38292.2	0.509152	3426.99	1744.86	0.337376
12	58.06	sp|P00367|DHE3_HUMAN	GLUD1	Glutamate dehydrogenase 1, mitochondrial OS=Homo sapiens GN=GLUD1 PE=1 SV=2	99	ISGASEKDIVHSGLAYTMER	2175.13	4	17	6.1.1.1670.5	766.41	8967.24	0.50758	709.76	360.26	0.336685
12	67.03	sp|P00367|DHE3_HUMAN	GLUD1	Glutamate dehydrogenase 1, mitochondrial OS=Homo sapiens GN=GLUD1 PE=1 SV=2	99	CIAVGESDGSIWNPDGIDPK	2128.98	3	17	9.1.1.2360.16	492.62	13258.5	0.507203	490.08	248.57	0.336519
12	67.03	sp|P00367|DHE3_HUMAN	GLUD1	Glutamate dehydrogenase 1, mitochondrial OS=Homo sapiens GN=GLUD1 PE=1 SV=2	99	TFVVQGFGNVGLHSMR	1763.87	3	12	4.1.1.2410.14	561.66	3523.35	0.506954	393.27	199.37	0.33641
12	58.06	sp|P00367|DHE3_HUMAN	GLUD1	Glutamate dehydrogenase 1, mitochondrial OS=Homo sapiens GN=GLUD1 PE=1 SV=2	99	EMSWIADTYASTIGHYDINAHACVTGKPISQGGIHGR	4025.91	6	19	2.1.1.2846.5	372.22	5098.52	0.504459	708.76	357.54	0.335309
12	67.03	sp|P00367|DHE3_HUMAN	GLUD1	Glutamate dehydrogenase 1, mitochondrial OS=Homo sapiens GN=GLUD1 PE=1 SV=2	99	ISGASEKDIVHSGLAYTMER	2179.06	4	18	6.1.1.1364.18	1562.66	8457.29	0.504208	1496.11	754.35	0.335198
12	67.03	sp|P00367|DHE3_HUMAN	GLUD1	Glutamate dehydrogenase 1, mitochondrial OS=Homo sapiens GN=GLUD1 PE=1 SV=2	99	DSNYHLLMSVQESLERK	2060.05	4	11	7.1.1.2323.6	1216.27	1916.17	0.50354	1399.85	704.88	0.334903
12	67.03	sp|P00367|DHE3_HUMAN	GLUD1	Glutamate dehydrogenase 1, mitochondrial OS=Homo sapiens GN=GLUD1 PE=1 SV=2	99	AKPYEGSILEADCDILIPAASEK	2489.23	3	19	8.1.1.2223.20	313.38	22712.2	0.503024	239.73	120.59	0.334675
12	67.03	sp|P00367|DHE3_HUMAN	GLUD1	Glutamate dehydrogenase 1, mitochondrial OS=Homo sapiens GN=GLUD1 PE=1 SV=2	99	HGGTIPIVPTAEFQDR	1736.9	3	14	6.1.1.1635.15	10479.8	13581.9	0.498604	730.88	364.42	0.332712
12	67.03	sp|P00367|DHE3_HUMAN	GLUD1	Glutamate dehydrogenase 1, mitochondrial OS=Homo sapiens GN=GLUD1 PE=1 SV=2	98.81	NLNHVSYGR	1064.55	2	7	7.1.1.1063.2	494.87	375.422	0.496958	216.98	107.83	0.331979
12	67.03	sp|P00367|DHE3_HUMAN	GLUD1	Glutamate dehydrogenase 1, mitochondrial OS=Homo sapiens GN=GLUD1 PE=1 SV=2	99	ELEDFKLQHGSILGFPK	1957.04	3	13	5.1.1.2944.15	666.28	5047.49	0.495916	423.58	210.06	0.331513
12	58.06	sp|P00367|DHE3_HUMAN	GLUD1	Glutamate dehydrogenase 1, mitochondrial OS=Homo sapiens GN=GLUD1 PE=1 SV=2	99	GVFHGIENFINEASYMSILGMTPGFGDK	3030.42	4	19	3.1.1.4047.6	1433.24	16004.6	0.493756	851.21	420.29	0.330547
12	58.06	sp|P00367|DHE3_HUMAN	GLUD1	Glutamate dehydrogenase 1, mitochondrial OS=Homo sapiens GN=GLUD1 PE=1 SV=2	99	AKPYEGSILEADCDILIPAASEK	2489.23	3	11	7.1.1.2320.18	698.49	1338.62	0.493737	590.01	291.31	0.330538
12	67.03	sp|P00367|DHE3_HUMAN	GLUD1	Glutamate dehydrogenase 1, mitochondrial OS=Homo sapiens GN=GLUD1 PE=1 SV=2	93.21	GASIVEDKLVEDLR	1554.87	3	10	8.1.1.1684.4	452.04	4167.24	0.493685	608.87	300.59	0.330515
12	67.03	sp|P00367|DHE3_HUMAN	GLUD1	Glutamate dehydrogenase 1, mitochondrial OS=Homo sapiens GN=GLUD1 PE=1 SV=2	99	TFVVQGFGNVGLHSMR	1747.89	3	14	5.1.1.2916.2	4615.03	8222.7	0.493371	4044.26	1995.32	0.330374
12	67.03	sp|P00367|DHE3_HUMAN	GLUD1	Glutamate dehydrogenase 1, mitochondrial OS=Homo sapiens GN=GLUD1 PE=1 SV=2	99	GVFHGIENFINEASYMSILGMTPGFGDK	3030.43	4	18	3.1.1.3583.8	2007.17	21356.3	0.491165	1021.53	501.74	0.329383
12	58.06	sp|P00367|DHE3_HUMAN	GLUD1	Glutamate dehydrogenase 1, mitochondrial OS=Homo sapiens GN=GLUD1 PE=1 SV=2	99	IIAEGANGPTTPEADKIFLER	2242.16	4	12	8.1.1.1892.2	1895.36	5000.38	0.490153	857.08	420.1	0.328928
12	58.06	sp|P00367|DHE3_HUMAN	GLUD1	Glutamate dehydrogenase 1, mitochondrial OS=Homo sapiens GN=GLUD1 PE=1 SV=2	99	ISGASEKDIVHSGLAYTMER	2163.08	4	15	7.1.1.1899.8	12479.8	3026.21	0.489334	2354.69	1152.23	0.328559
12	67.03	sp|P00367|DHE3_HUMAN	GLUD1	Glutamate dehydrogenase 1, mitochondrial OS=Homo sapiens GN=GLUD1 PE=1 SV=2	99	RFTMELAK	994.523	2	10	7.1.1.1663.10	4874.7	965.407	0.48813	1161.33	566.88	0.328016
12	58.06	sp|P00367|DHE3_HUMAN	GLUD1	Glutamate dehydrogenase 1, mitochondrial OS=Homo sapiens GN=GLUD1 PE=1 SV=2	99	TAAYVNAIEK	1084.59	2	12	10.1.1.1932.7	1364.46	14304.2	0.488112	2557.71	1248.45	0.328008
12	58.06	sp|P00367|DHE3_HUMAN	GLUD1	Glutamate dehydrogenase 1, mitochondrial OS=Homo sapiens GN=GLUD1 PE=1 SV=2	99	YNLGLDLR	968.535	2	11	10.1.1.2736.2	4103.16	17548.3	0.487728	2325.62	1134.27	0.327834
12	58.06	sp|P00367|DHE3_HUMAN	GLUD1	Glutamate dehydrogenase 1, mitochondrial OS=Homo sapiens GN=GLUD1 PE=1 SV=2	99	TFVVQGFGNVGLHSMR	1753.9	3	14	5.1.1.2814.8	677.77	5866.07	0.486189	1187.85	577.52	0.327138
12	67.03	sp|P00367|DHE3_HUMAN	GLUD1	Glutamate dehydrogenase 1, mitochondrial OS=Homo sapiens GN=GLUD1 PE=1 SV=2	99	CIAVGESDGSIWNPDGIDPK	2128.98	3	15	9.1.1.2357.17	492.62	9265.22	0.485404	376.14	182.58	0.326783
12	58.06	sp|P00367|DHE3_HUMAN	GLUD1	Glutamate dehydrogenase 1, mitochondrial OS=Homo sapiens GN=GLUD1 PE=1 SV=2	99	IIAEGANGPTTPEADKIFLER	2242.12	3	22	8.1.1.1905.20	595.31	49523.5	0.485283	346.87	168.33	0.326727
12	67.03	sp|P00367|DHE3_HUMAN	GLUD1	Glutamate dehydrogenase 1, mitochondrial OS=Homo sapiens GN=GLUD1 PE=1 SV=2	90.24	SEAVADREDDPNFFK	1738.79	3	14	9.1.1.1791.11	6402.85	27879.5	0.484675	3664.89	1776.28	0.326452
12	67.03	sp|P00367|DHE3_HUMAN	GLUD1	Glutamate dehydrogenase 1, mitochondrial OS=Homo sapiens GN=GLUD1 PE=1 SV=2	99	GVFHGIENFINEASYMSILGMTPGFGDK	3030.43	4	18	4.1.1.3800.9	620.24	16708.4	0.484074	452.1	218.85	0.326179
12	58.06	sp|P00367|DHE3_HUMAN	GLUD1	Glutamate dehydrogenase 1, mitochondrial OS=Homo sapiens GN=GLUD1 PE=1 SV=2	99	HGGTIPIVPTAEFQDR	1736.89	3	18	8.1.1.1707.8	2078.35	36857.6	0.483779	626.36	303.02	0.326045
12	58.06	sp|P00367|DHE3_HUMAN	GLUD1	Glutamate dehydrogenase 1, mitochondrial OS=Homo sapiens GN=GLUD1 PE=1 SV=2	99	HGGTIPIVPTAEFQDR	1742.91	3	16	7.1.1.2048.17	12165.1	5277.66	0.47955	9356.41	4486.87	0.324119
12	67.03	sp|P00367|DHE3_HUMAN	GLUD1	Glutamate dehydrogenase 1, mitochondrial OS=Homo sapiens GN=GLUD1 PE=1 SV=2	99	MVEGFFDRGASIVEDKLVEDLR	2542.33	4	11	6.1.1.2672.5	653.2	5851.52	0.478014	993.82	475.06	0.323416
12	58.06	sp|P00367|DHE3_HUMAN	GLUD1	Glutamate dehydrogenase 1, mitochondrial OS=Homo sapiens GN=GLUD1 PE=1 SV=2	99	DDGSWEVIEGYR	1424.62	2	16	9.1.1.2253.7	1284.74	12856.9	0.477596	1178.61	562.9	0.323225
12	67.03	sp|P00367|DHE3_HUMAN	GLUD1	Glutamate dehydrogenase 1, mitochondrial OS=Homo sapiens GN=GLUD1 PE=1 SV=2	99	TFVVQGFGNVGLHSMR	1747.88	3	15	3.1.1.2401.3	1027.71	3064.04	0.477501	731.81	349.44	0.323182
12	67.03	sp|P00367|DHE3_HUMAN	GLUD1	Glutamate dehydrogenase 1, mitochondrial OS=Homo sapiens GN=GLUD1 PE=1 SV=2	99	ISGASEKDIVHSGLAYTMER	2163.06	4	15	4.1.1.2185.10	789.33	2140.69	0.47736	483.22	230.67	0.323117
12	58.06	sp|P00367|DHE3_HUMAN	GLUD1	Glutamate dehydrogenase 1, mitochondrial OS=Homo sapiens GN=GLUD1 PE=1 SV=2	99	GFIGPGIDVPAPDMSTGER	1914.91	2	17	3.1.1.2887.9	377.57	3653	0.477274	289.31	138.08	0.323077
12	58.06	sp|P00367|DHE3_HUMAN	GLUD1	Glutamate dehydrogenase 1, mitochondrial OS=Homo sapiens GN=GLUD1 PE=1 SV=2	93.14	TFVVQGFGNVGLHSMR	1753.89	2	17	6.1.1.2224.6	191.05	7985.77	0.477048	233.75	111.51	0.322974
12	58.06	sp|P00367|DHE3_HUMAN	GLUD1	Glutamate dehydrogenase 1, mitochondrial OS=Homo sapiens GN=GLUD1 PE=1 SV=2	99	GASIVEDKLVEDLR	1542.83	3	16	10.1.1.2784.5	3178.75	27617.5	0.472488	2701	1276.19	0.320877
12	67.03	sp|P00367|DHE3_HUMAN	GLUD1	Glutamate dehydrogenase 1, mitochondrial OS=Homo sapiens GN=GLUD1 PE=1 SV=2	99	KGFIGPGIDVPAPDMSTGER	2055.05	3	13	2.1.1.2414.14	374.43	2660.2	0.472468	621.27	293.53	0.320868
12	67.03	sp|P00367|DHE3_HUMAN	GLUD1	Glutamate dehydrogenase 1, mitochondrial OS=Homo sapiens GN=GLUD1 PE=1 SV=2	99	TFVVQGFGNVGLHSMR	1753.9	3	15	5.1.1.2793.10	1758.19	9598.51	0.471685	987.99	466.02	0.320507
12	67.03	sp|P00367|DHE3_HUMAN	GLUD1	Glutamate dehydrogenase 1, mitochondrial OS=Homo sapiens GN=GLUD1 PE=1 SV=2	99	GVFHGIENFINEASYMSILGMTPGFGDK	3037.44	4	14	4.1.1.3802.3	252.38	6294.19	0.471127	475.18	223.87	0.320249
12	58.06	sp|P00367|DHE3_HUMAN	GLUD1	Glutamate dehydrogenase 1, mitochondrial OS=Homo sapiens GN=GLUD1 PE=1 SV=2	99	GVFHGIENFINEASYMSILGMTPGFGDK	3030.43	3	18	3.1.1.4048.19	1114.7	21557.6	0.47112	1053.85	496.49	0.320246
12	58.06	sp|P00367|DHE3_HUMAN	GLUD1	Glutamate dehydrogenase 1, mitochondrial OS=Homo sapiens GN=GLUD1 PE=1 SV=2	99	TAAYVNAIEK	1084.58	2	10	9.1.1.1690.7	252.18	900.188	0.470766	261.85	123.27	0.320082
12	58.06	sp|P00367|DHE3_HUMAN	GLUD1	Glutamate dehydrogenase 1, mitochondrial OS=Homo sapiens GN=GLUD1 PE=1 SV=2	99	NLNHVSYGR	1064.54	2	11	10.1.1.1295.8	420.95	2286.19	0.470669	467.76	220.16	0.320037
12	67.03	sp|P00367|DHE3_HUMAN	GLUD1	Glutamate dehydrogenase 1, mitochondrial OS=Homo sapiens GN=GLUD1 PE=1 SV=2	95.79	GVFHGIENFINEASYMSILGMTPGFGDK	3030.43	4	19	3.1.1.3582.5	2007.17	13960	0.470443	1508.96	709.88	0.319933
12	67.03	sp|P00367|DHE3_HUMAN	GLUD1	Glutamate dehydrogenase 1, mitochondrial OS=Homo sapiens GN=GLUD1 PE=1 SV=2	98.38	GASIVEDKLVEDLR	1597.86	2	12	10.1.1.4182.7	208.6	4619.37	0.470316	315.15	148.22	0.319874
12	67.03	sp|P00367|DHE3_HUMAN	GLUD1	Glutamate dehydrogenase 1, mitochondrial OS=Homo sapiens GN=GLUD1 PE=1 SV=2	99	LTFKYER	955.51	2	8	8.1.1.864.9	1453.71	5433.31	0.46939	1263.47	593.06	0.319445
12	58.06	sp|P00367|DHE3_HUMAN	GLUD1	Glutamate dehydrogenase 1, mitochondrial OS=Homo sapiens GN=GLUD1 PE=1 SV=2	99	KGFIGPGIDVPAPDMSTGER	2043.01	3	21	6.1.1.2029.7	2424.55	8499.81	0.468686	443.41	207.82	0.319119
12	58.06	sp|P00367|DHE3_HUMAN	GLUD1	Glutamate dehydrogenase 1, mitochondrial OS=Homo sapiens GN=GLUD1 PE=1 SV=2	99	GFIGPGIDVPAPDMSTGER	1914.92	2	14	4.1.1.2823.16	313.74	3810.27	0.468214	243.82	114.16	0.3189
12	67.03	sp|P00367|DHE3_HUMAN	GLUD1	Glutamate dehydrogenase 1, mitochondrial OS=Homo sapiens GN=GLUD1 PE=1 SV=2	99	TFVVQGFGNVGLHSMR	1753.9	2	15	4.1.1.2624.7	125.96	3052.24	0.467561	267.58	125.11	0.318597
12	58.06	sp|P00367|DHE3_HUMAN	GLUD1	Glutamate dehydrogenase 1, mitochondrial OS=Homo sapiens GN=GLUD1 PE=1 SV=2	99	ISGASEKDIVHSGLAYTMER	2179.07	4	15	7.1.1.1795.9	1003.49	1916.92	0.466744	640.63	299.01	0.318218
12	58.06	sp|P00367|DHE3_HUMAN	GLUD1	Glutamate dehydrogenase 1, mitochondrial OS=Homo sapiens GN=GLUD1 PE=1 SV=2	96.67	AKPYEGSILEADCDILIPAASEK	2489.24	3	19	8.1.1.2296.21	390.75	46335.6	0.465643	377.07	175.58	0.317706
12	67.03	sp|P00367|DHE3_HUMAN	GLUD1	Glutamate dehydrogenase 1, mitochondrial OS=Homo sapiens GN=GLUD1 PE=1 SV=2	99	GVFHGIENFINEASYMSILGMTPGFGDK	3036.45	4	19	3.1.1.3580.6	934.92	19730	0.465495	1420.94	661.44	0.317637
12	67.03	sp|P00367|DHE3_HUMAN	GLUD1	Glutamate dehydrogenase 1, mitochondrial OS=Homo sapiens GN=GLUD1 PE=1 SV=2	99	TFVVQGFGNVGLHSMR	1753.89	3	15	3.1.1.2404.4	475.04	3382.01	0.465388	1009.76	469.93	0.317587
12	58.06	sp|P00367|DHE3_HUMAN	GLUD1	Glutamate dehydrogenase 1, mitochondrial OS=Homo sapiens GN=GLUD1 PE=1 SV=2	98.69	ISGASEKDIVHSGLAYTMER	2175.11	3	20	8.1.1.1629.8	327.73	22138.9	0.463765	693.8	321.76	0.31683
12	67.03	sp|P00367|DHE3_HUMAN	GLUD1	Glutamate dehydrogenase 1, mitochondrial OS=Homo sapiens GN=GLUD1 PE=1 SV=2	99	GASIVEDKLVEDLR	1585.83	2	14	10.1.1.4182.5	350.34	5078.65	0.462094	306.02	141.41	0.316049
12	58.06	sp|P00367|DHE3_HUMAN	GLUD1	Glutamate dehydrogenase 1, mitochondrial OS=Homo sapiens GN=GLUD1 PE=1 SV=2	99	GASIVEDKLVEDLR	1554.87	3	16	10.1.1.2787.3	1553.34	14322.5	0.459308	1795.33	824.61	0.314744
12	58.06	sp|P00367|DHE3_HUMAN	GLUD1	Glutamate dehydrogenase 1, mitochondrial OS=Homo sapiens GN=GLUD1 PE=1 SV=2	99	GFIGPGIDVPAPDMSTGER	1914.92	3	18	3.1.1.2888.4	425.19	3383.32	0.459146	363.98	167.12	0.314668
12	58.06	sp|P00367|DHE3_HUMAN	GLUD1	Glutamate dehydrogenase 1, mitochondrial OS=Homo sapiens GN=GLUD1 PE=1 SV=2	99	TAAYVNAIEK	1084.58	2	10	9.1.1.1677.4	252.18	1096.14	0.459018	374.19	171.76	0.314608
12	58.06	sp|P00367|DHE3_HUMAN	GLUD1	Glutamate dehydrogenase 1, mitochondrial OS=Homo sapiens GN=GLUD1 PE=1 SV=2	99	TFVVQGFGNVGLHSMR	1747.89	3	13	7.1.1.2241.14	1778.55	1893.17	0.458251	1490.8	683.16	0.314247
12	67.03	sp|P00367|DHE3_HUMAN	GLUD1	Glutamate dehydrogenase 1, mitochondrial OS=Homo sapiens GN=GLUD1 PE=1 SV=2	99	ALASLMTYK	996.529	2	10	10.1.1.2703.2	1003.41	4690.49	0.458029	513.92	235.39	0.314142
12	67.03	sp|P00367|DHE3_HUMAN	GLUD1	Glutamate dehydrogenase 1, mitochondrial OS=Homo sapiens GN=GLUD1 PE=1 SV=2	99	GASIVEDKLVEDLR	1542.82	3	16	8.1.1.1688.4	965.41	10040	0.457354	946.64	432.95	0.313825
12	67.03	sp|P00367|DHE3_HUMAN	GLUD1	Glutamate dehydrogenase 1, mitochondrial OS=Homo sapiens GN=GLUD1 PE=1 SV=2	99	GVFHGIENFINEASYMSILGMTPGFGDK	3030.43	4	18	3.1.1.3581.10	2007.17	18613.6	0.457222	1827.21	835.44	0.313763
12	58.06	sp|P00367|DHE3_HUMAN	GLUD1	Glutamate dehydrogenase 1, mitochondrial OS=Homo sapiens GN=GLUD1 PE=1 SV=2	92.25	TAAYVNAIEK	1078.57	2	8	9.1.1.1677.3	411.66	2735.63	0.455964	375.6	171.26	0.31317
12	67.03	sp|P00367|DHE3_HUMAN	GLUD1	Glutamate dehydrogenase 1, mitochondrial OS=Homo sapiens GN=GLUD1 PE=1 SV=2	99	GFIGPGIDVPAPDMSTGER	1914.91	3	18	8.1.1.2264.12	877.91	16112	0.454617	815.72	370.84	0.312534
12	58.06	sp|P00367|DHE3_HUMAN	GLUD1	Glutamate dehydrogenase 1, mitochondrial OS=Homo sapiens GN=GLUD1 PE=1 SV=2	99	HGGTIPIVPTAEFQDR	1736.9	3	15	7.1.1.2049.12	21297.1	5036.45	0.453907	5781.78	2624.39	0.312198
12	58.06	sp|P00367|DHE3_HUMAN	GLUD1	Glutamate dehydrogenase 1, mitochondrial OS=Homo sapiens GN=GLUD1 PE=1 SV=2	98.89	MVEGFFDR	1005.47	2	9	10.1.1.2531.5	3168.54	11432.5	0.452143	3573.98	1615.95	0.311363
12	58.06	sp|P00367|DHE3_HUMAN	GLUD1	Glutamate dehydrogenase 1, mitochondrial OS=Homo sapiens GN=GLUD1 PE=1 SV=2	99	ISGASEKDIVHSGLAYTMER	2175.13	4	11	5.1.1.2383.8	243.91	1960.33	0.451241	146.64	66.17	0.310935
12	67.03	sp|P00367|DHE3_HUMAN	GLUD1	Glutamate dehydrogenase 1, mitochondrial OS=Homo sapiens GN=GLUD1 PE=1 SV=2	99	DSNYHLLMSVQESLERK	2048	4	18	6.1.1.1966.5	1479.68	13401.2	0.450294	954.02	429.59	0.310485
12	58.06	sp|P00367|DHE3_HUMAN	GLUD1	Glutamate dehydrogenase 1, mitochondrial OS=Homo sapiens GN=GLUD1 PE=1 SV=2	99	DDGSWEVIEGYR	1430.64	2	11	9.1.1.2257.17	607.3	6189.71	0.448651	308.28	138.31	0.309702
12	67.03	sp|P00367|DHE3_HUMAN	GLUD1	Glutamate dehydrogenase 1, mitochondrial OS=Homo sapiens GN=GLUD1 PE=1 SV=2	95.19	ELEDFKLQHGSILGFPK	1969.07	4	14	6.1.1.1964.2	605.65	19065.2	0.447869	1173.38	525.52	0.30933
12	67.03	sp|P00367|DHE3_HUMAN	GLUD1	Glutamate dehydrogenase 1, mitochondrial OS=Homo sapiens GN=GLUD1 PE=1 SV=2	99	GFIGPGIDVPAPDMSTGER	1914.91	2	17	4.1.1.2709.13	300.06	5525.07	0.446381	290.29	129.58	0.308619
12	58.06	sp|P00367|DHE3_HUMAN	GLUD1	Glutamate dehydrogenase 1, mitochondrial OS=Homo sapiens GN=GLUD1 PE=1 SV=2	99	TFVVQGFGNVGLHSMR	1753.89	3	9	2.1.1.2677.9	1006.01	1527	0.444669	573.64	255.08	0.3078
12	58.06	sp|P00367|DHE3_HUMAN	GLUD1	Glutamate dehydrogenase 1, mitochondrial OS=Homo sapiens GN=GLUD1 PE=1 SV=2	99	MVEGFFDR	999.446	2	10	10.1.1.2530.2	7182.03	25245.2	0.442615	5621.46	2488.14	0.306814
12	58.06	sp|P00367|DHE3_HUMAN	GLUD1	Glutamate dehydrogenase 1, mitochondrial OS=Homo sapiens GN=GLUD1 PE=1 SV=2	99	ISGASEKDIVHSGLAYTMER	2163.08	4	13	5.1.1.2383.7	370.09	2707.61	0.442498	143.3	63.41	0.306758
12	58.06	sp|P00367|DHE3_HUMAN	GLUD1	Glutamate dehydrogenase 1, mitochondrial OS=Homo sapiens GN=GLUD1 PE=1 SV=2	99	GFIGPGIDVPAPDMSTGER	1914.92	3	20	4.1.1.2825.6	443.2	6935.25	0.441659	419.6	185.32	0.306355
12	67.03	sp|P00367|DHE3_HUMAN	GLUD1	Glutamate dehydrogenase 1, mitochondrial OS=Homo sapiens GN=GLUD1 PE=1 SV=2	99	DSNYHLLMSVQESLERK	2048.01	4	15	7.1.1.2330.4	2575.36	2134.49	0.441048	1001.91	441.89	0.30606
12	67.03	sp|P00367|DHE3_HUMAN	GLUD1	Glutamate dehydrogenase 1, mitochondrial OS=Homo sapiens GN=GLUD1 PE=1 SV=2	99	GASIVEDKLVEDLR	1542.83	3	15	9.1.1.2145.9	3329.51	3819.9	0.440621	957.83	422.04	0.305855
12	67.03	sp|P00367|DHE3_HUMAN	GLUD1	Glutamate dehydrogenase 1, mitochondrial OS=Homo sapiens GN=GLUD1 PE=1 SV=2	97.82	MVEGFFDR	999.444	2	10	10.1.1.2829.3	2241.06	25800.9	0.438923	582.22	255.55	0.305036
12	67.03	sp|P00367|DHE3_HUMAN	GLUD1	Glutamate dehydrogenase 1, mitochondrial OS=Homo sapiens GN=GLUD1 PE=1 SV=2	99	KGFIGPGIDVPAPDMSTGER	2071.05	3	18	3.1.1.2084.13	174.25	2409.96	0.438631	326.47	143.2	0.304895
12	67.03	sp|P00367|DHE3_HUMAN	GLUD1	Glutamate dehydrogenase 1, mitochondrial OS=Homo sapiens GN=GLUD1 PE=1 SV=2	99	GVFHGIENFINEASYMSILGMTPGFGDK	3030.44	4	18	2.1.1.3608.5	1133.44	13429	0.437845	1014.72	444.29	0.304515
12	58.06	sp|P00367|DHE3_HUMAN	GLUD1	Glutamate dehydrogenase 1, mitochondrial OS=Homo sapiens GN=GLUD1 PE=1 SV=2	99	ISGASEKDIVHSGLAYTMER	2179.07	4	13	8.1.1.1419.11	829.26	5817.06	0.436599	647.62	282.75	0.303911
12	67.03	sp|P00367|DHE3_HUMAN	GLUD1	Glutamate dehydrogenase 1, mitochondrial OS=Homo sapiens GN=GLUD1 PE=1 SV=2	99	ACVTGKPISQGGIHGR	1636.85	3	16	3.1.1.1085.15	395.45	1573.05	0.435982	386.14	168.35	0.303612
12	67.03	sp|P00367|DHE3_HUMAN	GLUD1	Glutamate dehydrogenase 1, mitochondrial OS=Homo sapiens GN=GLUD1 PE=1 SV=2	99	AKIIAEGANGPTTPEADKIFLER	2459.34	4	15	6.1.1.1670.18	304.81	7483.54	0.433069	478.63	207.28	0.302197
12	58.06	sp|P00367|DHE3_HUMAN	GLUD1	Glutamate dehydrogenase 1, mitochondrial OS=Homo sapiens GN=GLUD1 PE=1 SV=2	99	DSNYHLLMSVQESLER	1919.91	3	19	9.1.1.2594.12	1343.81	11921.6	0.432411	226.59	97.98	0.301876
12	67.03	sp|P00367|DHE3_HUMAN	GLUD1	Glutamate dehydrogenase 1, mitochondrial OS=Homo sapiens GN=GLUD1 PE=1 SV=2	99	GASIVEDKLVEDLR	1554.87	2	16	8.1.1.1691.21	330.85	8831.5	0.432175	426.54	184.34	0.301761
12	67.03	sp|P00367|DHE3_HUMAN	GLUD1	Glutamate dehydrogenase 1, mitochondrial OS=Homo sapiens GN=GLUD1 PE=1 SV=2	99	TFVVQGFGNVGLHSMR	1747.88	2	16	5.1.1.2793.18	641.74	4725.24	0.430178	225	96.79	0.300786
12	67.03	sp|P00367|DHE3_HUMAN	GLUD1	Glutamate dehydrogenase 1, mitochondrial OS=Homo sapiens GN=GLUD1 PE=1 SV=2	99	AKPYEGSILEADCDILIPAASEK	2489.24	3	20	8.1.1.2242.20	1139.68	34232	0.429959	771.4	331.67	0.300679
12	58.06	sp|P00367|DHE3_HUMAN	GLUD1	Glutamate dehydrogenase 1, mitochondrial OS=Homo sapiens GN=GLUD1 PE=1 SV=2	99	MVEGFFDRGASIVEDKLVEDLR	2542.33	4	13	7.1.1.2848.3	458.74	4048.24	0.426434	593.48	253.08	0.298951
12	58.06	sp|P00367|DHE3_HUMAN	GLUD1	Glutamate dehydrogenase 1, mitochondrial OS=Homo sapiens GN=GLUD1 PE=1 SV=2	99	IIAEGANGPTTPEADKIFLER	2242.16	4	11	8.1.1.1912.11	480.59	5723.83	0.42567	282.66	120.32	0.298576
12	58.06	sp|P00367|DHE3_HUMAN	GLUD1	Glutamate dehydrogenase 1, mitochondrial OS=Homo sapiens GN=GLUD1 PE=1 SV=2	99	GFIGPGIDVPAPDMSTGER	1914.92	3	19	3.1.1.2889.4	425.19	3312.16	0.424235	394.05	167.17	0.297869
12	58.06	sp|P00367|DHE3_HUMAN	GLUD1	Glutamate dehydrogenase 1, mitochondrial OS=Homo sapiens GN=GLUD1 PE=1 SV=2	91.84	MVEGFFDRGASIVEDKLVEDLR	2542.33	4	9	7.1.1.2852.3	458.74	2125.91	0.424193	691.76	293.44	0.297848
12	67.03	sp|P00367|DHE3_HUMAN	GLUD1	Glutamate dehydrogenase 1, mitochondrial OS=Homo sapiens GN=GLUD1 PE=1 SV=2	99	GFIGPGIDVPAPDMSTGER	1920.95	3	15	8.1.1.2265.6	426.32	10181.6	0.422534	847.98	358.3	0.297029
12	58.06	sp|P00367|DHE3_HUMAN	GLUD1	Glutamate dehydrogenase 1, mitochondrial OS=Homo sapiens GN=GLUD1 PE=1 SV=2	99	ISGASEKDIVHSGLAYTMER	2163.08	4	15	7.1.1.1913.10	12479.8	1611.6	0.420815	818.72	344.53	0.296179
12	58.06	sp|P00367|DHE3_HUMAN	GLUD1	Glutamate dehydrogenase 1, mitochondrial OS=Homo sapiens GN=GLUD1 PE=1 SV=2	98.03	MVEGFFDRGASIVEDKLVEDLR	2524.27	4	9	7.1.1.2846.4	1037.21	2107.04	0.418706	165.08	69.12	0.295132
12	58.06	sp|P00367|DHE3_HUMAN	GLUD1	Glutamate dehydrogenase 1, mitochondrial OS=Homo sapiens GN=GLUD1 PE=1 SV=2	99	GFIGPGIDVPAPDMSTGER	1914.92	3	14	3.1.1.2891.17	425.19	2447.3	0.409872	255.47	104.71	0.290716
12	67.03	sp|P00367|DHE3_HUMAN	GLUD1	Glutamate dehydrogenase 1, mitochondrial OS=Homo sapiens GN=GLUD1 PE=1 SV=2	99	ISGASEKDIVHSGLAYTMER	2163.07	4	18	6.1.1.1494.11	5649.9	13930.7	0.406684	1801.35	732.58	0.289108
12	67.03	sp|P00367|DHE3_HUMAN	GLUD1	Glutamate dehydrogenase 1, mitochondrial OS=Homo sapiens GN=GLUD1 PE=1 SV=2	99	SEAVADREDDPNFFK	1750.82	2	12	9.1.1.1791.21	810.87	4077.91	0.404115	1281.54	517.89	0.287808
12	67.03	sp|P00367|DHE3_HUMAN	GLUD1	Glutamate dehydrogenase 1, mitochondrial OS=Homo sapiens GN=GLUD1 PE=1 SV=2	99	ISGASEKDIVHSGLAYTMER	2175.11	3	18	6.1.1.1503.21	957.27	18017.9	0.39767	1835.97	730.11	0.284523
12	58.06	sp|P00367|DHE3_HUMAN	GLUD1	Glutamate dehydrogenase 1, mitochondrial OS=Homo sapiens GN=GLUD1 PE=1 SV=2	99	HGGTIPIVPTAEFQDR	1736.89	3	18	6.1.1.1812.16	5287.65	28754.3	0.396688	5057.47	2006.24	0.284021
12	67.03	sp|P00367|DHE3_HUMAN	GLUD1	Glutamate dehydrogenase 1, mitochondrial OS=Homo sapiens GN=GLUD1 PE=1 SV=2	99	KGFIGPGIDVPAPDMSTGER	2055.05	3	18	6.1.1.1840.20	509.97	13644.4	0.393428	949.78	373.67	0.282345
12	67.03	sp|P00367|DHE3_HUMAN	GLUD1	Glutamate dehydrogenase 1, mitochondrial OS=Homo sapiens GN=GLUD1 PE=1 SV=2	99	TAAYVNAIEK	1078.56	2	10	3.1.1.1562.16	262.69	1145.36	0.389537	244.11	95.09	0.280336
12	58.06	sp|P00367|DHE3_HUMAN	GLUD1	Glutamate dehydrogenase 1, mitochondrial OS=Homo sapiens GN=GLUD1 PE=1 SV=2	99	MVEGFFDRGASIVEDKLVEDLR	2524.27	4	11	6.1.1.2918.4	810.71	6139.25	0.386667	555.31	214.72	0.278846
12	58.06	sp|P00367|DHE3_HUMAN	GLUD1	Glutamate dehydrogenase 1, mitochondrial OS=Homo sapiens GN=GLUD1 PE=1 SV=2	99	KGFIGPGIDVPAPDMSTGER	2044.01	3	13	5.1.1.2754.3	521.29	7916.61	0.384509	498.35	191.62	0.277722
12	67.03	sp|P00367|DHE3_HUMAN	GLUD1	Glutamate dehydrogenase 1, mitochondrial OS=Homo sapiens GN=GLUD1 PE=1 SV=2	91.46	ELEDFKLQHGSILGFPK	1969.07	4	14	6.1.1.1965.3	605.65	20681.2	0.38273	817.47	312.87	0.276793
12	58.06	sp|P00367|DHE3_HUMAN	GLUD1	Glutamate dehydrogenase 1, mitochondrial OS=Homo sapiens GN=GLUD1 PE=1 SV=2	99	GFIGPGIDVPAPDMSTGER	1914.92	3	17	4.1.1.2826.11	443.2	6191.03	0.382484	365.95	139.97	0.276664
12	58.06	sp|P00367|DHE3_HUMAN	GLUD1	Glutamate dehydrogenase 1, mitochondrial OS=Homo sapiens GN=GLUD1 PE=1 SV=2	99	GFIGPGIDVPAPDMSTGER	1920.93	2	13	3.1.1.2890.6	159.35	2172.97	0.380855	287.8	109.61	0.275811
12	67.03	sp|P00367|DHE3_HUMAN	GLUD1	Glutamate dehydrogenase 1, mitochondrial OS=Homo sapiens GN=GLUD1 PE=1 SV=2	99	KGFIGPGIDVPAPDMSTGER	2071.05	3	17	5.1.1.2425.18	482.51	3600.07	0.378822	1150.7	435.91	0.274743
12	58.06	sp|P00367|DHE3_HUMAN	GLUD1	Glutamate dehydrogenase 1, mitochondrial OS=Homo sapiens GN=GLUD1 PE=1 SV=2	98.18	RFTMELAKK	1122.62	2	10	6.1.1.1005.11	691.93	5008.08	0.376526	614.38	231.33	0.273533
12	67.03	sp|P00367|DHE3_HUMAN	GLUD1	Glutamate dehydrogenase 1, mitochondrial OS=Homo sapiens GN=GLUD1 PE=1 SV=2	94.27	YLHRFGAK	990.537	2	7	1.1.1.1090.18	359.33	708.132	0.374296	335.35	125.52	0.272354
12	58.06	sp|P00367|DHE3_HUMAN	GLUD1	Glutamate dehydrogenase 1, mitochondrial OS=Homo sapiens GN=GLUD1 PE=1 SV=2	99	GASIVEDKLVEDLR	1554.86	2	17	10.1.1.2765.11	236.57	6749.79	0.366418	628.38	230.25	0.26816
12	58.06	sp|P00367|DHE3_HUMAN	GLUD1	Glutamate dehydrogenase 1, mitochondrial OS=Homo sapiens GN=GLUD1 PE=1 SV=2	99	DSNYHLLMSVQESLERK	2048	4	13	8.1.1.2186.4	1065.86	5406.71	0.360313	247.84	89.3	0.264875
12	58.06	sp|P00367|DHE3_HUMAN	GLUD1	Glutamate dehydrogenase 1, mitochondrial OS=Homo sapiens GN=GLUD1 PE=1 SV=2	99	TFVVQGFGNVGLHSMR	1747.9	3	13	3.1.1.2774.9	858.41	2964.76	0.343923	295.27	101.55	0.255909
12	58.06	sp|P00367|DHE3_HUMAN	GLUD1	Glutamate dehydrogenase 1, mitochondrial OS=Homo sapiens GN=GLUD1 PE=1 SV=2	99	ISGASEKDIVHSGLAYTMER	2163.07	3	15	7.1.1.1904.18	1115.63	1262.83	0.338563	1070.88	362.56	0.25293
12	58.06	sp|P00367|DHE3_HUMAN	GLUD1	Glutamate dehydrogenase 1, mitochondrial OS=Homo sapiens GN=GLUD1 PE=1 SV=2	99	TFVVQGFGNVGLHSMR	1747.88	3	13	1.1.1.2609.14	593.76	5643.27	0.335384	510.43	171.19	0.251152
12	58.06	sp|P00367|DHE3_HUMAN	GLUD1	Glutamate dehydrogenase 1, mitochondrial OS=Homo sapiens GN=GLUD1 PE=1 SV=2	90.28	ACVTGKPISQGGIHGR	1636.84	4	9	4.1.1.1141.3	571.74	2279.83	0.314991	335.28	105.61	0.239538
12	58.06	sp|P00367|DHE3_HUMAN	GLUD1	Glutamate dehydrogenase 1, mitochondrial OS=Homo sapiens GN=GLUD1 PE=1 SV=2	99	TFVVQGFGNVGLHSMR	1763.88	3	11	2.1.1.2527.13	366.29	1916.48	0.307673	240.45	73.98	0.235283
12	67.03	sp|P00367|DHE3_HUMAN	GLUD1	Glutamate dehydrogenase 1, mitochondrial OS=Homo sapiens GN=GLUD1 PE=1 SV=2	99	TFVVQGFGNVGLHSMR	1753.9	3	14	2.1.1.2486.10	290.02	4386.2	0.291926	938.56	273.99	0.225962
12	67.03	sp|P00367|DHE3_HUMAN	GLUD1	Glutamate dehydrogenase 1, mitochondrial OS=Homo sapiens GN=GLUD1 PE=1 SV=2	99	TFVVQGFGNVGLHSMR	1753.89	3	14	1.1.1.2452.10	426.74	4690.39	0.233096	1424.05	331.94	0.189033
12	67.03	sp|P00367|DHE3_HUMAN	GLUD1	Glutamate dehydrogenase 1, mitochondrial OS=Homo sapiens GN=GLUD1 PE=1 SV=2	99	IIKPCNHVLSLSFPIR	1893.07	4	14	6.1.1.1865.4	273.07	12382.2	0.226003	215.13	48.62	0.184341
12	58.06	sp|P00367|DHE3_HUMAN	GLUD1	Glutamate dehydrogenase 1, mitochondrial OS=Homo sapiens GN=GLUD1 PE=1 SV=2	99	GASIVEDKLVEDLR	1542.83	3	15	10.1.1.2774.3	3178.75	22428.7	0.217783	521.85	113.65	0.178836
12	67.03	sp|P00367|DHE3_HUMAN	GLUD1	Glutamate dehydrogenase 1, mitochondrial OS=Homo sapiens GN=GLUD1 PE=1 SV=2	99	IIKPCNHVLSLSFPIR	1893.07	4	16	3.1.1.2383.3	2470.05	8045.27	0.121479	542.15	65.86	0.108321
12	67.65	sp|P63218|GBG5_HUMAN	GNG5	Guanine nucleotide-binding protein G(I)/G(S)/G(O) subunit gamma-5 OS=Homo sapiens GN=GNG5 PE=1 SV=3	99	SGSSSVAAMKK	1093.55	2	14	10.1.1.1370.9	372.33	1976.1	1.66673	347.17	578.64	0.625009
12	67.65	sp|P63218|GBG5_HUMAN	GNG5	Guanine nucleotide-binding protein G(I)/G(S)/G(O) subunit gamma-5 OS=Homo sapiens GN=GNG5 PE=1 SV=3	99	SGSSSVAAMKK	1105.59	2	17	10.1.1.1372.4	602.9	2714.95	1.65049	281.54	464.68	0.622712
12	67.65	sp|P63218|GBG5_HUMAN	GNG5	Guanine nucleotide-binding protein G(I)/G(S)/G(O) subunit gamma-5 OS=Homo sapiens GN=GNG5 PE=1 SV=3	99	SGSSSVAAMKK	1105.58	2	16	10.1.1.1277.9	522.76	2725.53	1.44564	207.03	299.29	0.591108
12	67.65	sp|P63218|GBG5_HUMAN	GNG5	Guanine nucleotide-binding protein G(I)/G(S)/G(O) subunit gamma-5 OS=Homo sapiens GN=GNG5 PE=1 SV=3	99	SGSSSVAAMKK	1093.54	2	14	10.1.1.1278.7	405.76	1584.19	1.34668	319.26	429.94	0.573865
12	67.65	sp|P63218|GBG5_HUMAN	GNG5	Guanine nucleotide-binding protein G(I)/G(S)/G(O) subunit gamma-5 OS=Homo sapiens GN=GNG5 PE=1 SV=3	99	VKVSQAAADLK	1128.64	2	13	10.1.1.1539.6	481.17	2846.6	0.566317	368.08	208.45	0.36156
12	67.65	sp|P63218|GBG5_HUMAN	GNG5	Guanine nucleotide-binding protein G(I)/G(S)/G(O) subunit gamma-5 OS=Homo sapiens GN=GNG5 PE=1 SV=3	99	LQNAQHDPLLTGVSSSTNPFRPQK	2646.4	4	16	1.1.1.2163.8	251.26	2902.51	0.511742	431.37	220.75	0.338511
12	67.65	sp|P63218|GBG5_HUMAN	GNG5	Guanine nucleotide-binding protein G(I)/G(S)/G(O) subunit gamma-5 OS=Homo sapiens GN=GNG5 PE=1 SV=3	99	VKVSQAAADLK	1128.65	2	8	3.1.1.1228.19	155.29	658.418	0.306882	142.4	43.7	0.23482
12	27.18	sp|Q9H4A6|GOLP3_HUMAN	GOLPH3	Golgi phosphoprotein 3 OS=Homo sapiens GN=GOLPH3 PE=1 SV=1	94.58	LTLMEEVLLLGLK	1476.89	2	10	5.1.1.4219.4	570.99	3636.35	1.11659	127.45	142.31	0.527543
12	22.82	sp|Q9H4A6|GOLP3_HUMAN	GOLPH3	Golgi phosphoprotein 3 OS=Homo sapiens GN=GOLPH3 PE=1 SV=1	99	LTLMEEVLLLGLK	1470.87	2	12	5.1.1.4110.3	783.35	3140.13	1.06185	264.02	280.35	0.514999
12	27.18	sp|Q9H4A6|GOLP3_HUMAN	GOLPH3	Golgi phosphoprotein 3 OS=Homo sapiens GN=GOLPH3 PE=1 SV=1	99	LQLEACGMR	1076.52	2	10	10.1.1.2051.2	354.37	3526.65	1.03198	348.08	359.21	0.507868
12	27.18	sp|Q9H4A6|GOLP3_HUMAN	GOLPH3	Golgi phosphoprotein 3 OS=Homo sapiens GN=GOLPH3 PE=1 SV=1	97.87	LTLMEEVLLLGLK	1470.86	2	9	6.1.1.3717.4	477.04	2617.39	1.02907	466.15	479.7	0.507163
12	27.18	sp|Q9H4A6|GOLP3_HUMAN	GOLPH3	Golgi phosphoprotein 3 OS=Homo sapiens GN=GOLPH3 PE=1 SV=1	99	LTLMEEVLLLGLK	1470.86	2	10	6.1.1.3720.5	477.04	2316.4	0.965239	265.24	256.02	0.491156
12	27.18	sp|Q9H4A6|GOLP3_HUMAN	GOLPH3	Golgi phosphoprotein 3 OS=Homo sapiens GN=GOLPH3 PE=1 SV=1	99	KVQEAVLDKWVNDPHR	1951.06	4	14	6.1.1.1380.10	350.18	8205.31	0.963529	233.06	224.56	0.490713
12	27.18	sp|Q9H4A6|GOLP3_HUMAN	GOLPH3	Golgi phosphoprotein 3 OS=Homo sapiens GN=GOLPH3 PE=1 SV=1	99	LTLMEEVLLLGLK	1470.87	2	12	5.1.1.4209.2	662.04	3182.26	0.947156	274.77	260.25	0.48643
12	27.18	sp|Q9H4A6|GOLP3_HUMAN	GOLPH3	Golgi phosphoprotein 3 OS=Homo sapiens GN=GOLPH3 PE=1 SV=1	96.17	LTLMEEVLLLGLK	1476.89	2	9	6.1.1.3712.3	597.8	2955.95	0.902275	356.1	321.3	0.474314
12	22.82	sp|Q9H4A6|GOLP3_HUMAN	GOLPH3	Golgi phosphoprotein 3 OS=Homo sapiens GN=GOLPH3 PE=1 SV=1	97.79	LTLMEEVLLLGLK	1476.88	2	10	3.1.1.3570.4	126.43	4040.27	0.83181	189.25	157.42	0.454092
12	22.82	sp|Q9H4A6|GOLP3_HUMAN	GOLPH3	Golgi phosphoprotein 3 OS=Homo sapiens GN=GOLPH3 PE=1 SV=1	98.66	ANTNEVLWAVVAAFTK	1738.93	2	12	6.1.1.3533.9	165	2633.9	0.75175	212.81	159.98	0.429142
12	22.82	sp|Q9H4A6|GOLP3_HUMAN	GOLPH3	Golgi phosphoprotein 3 OS=Homo sapiens GN=GOLPH3 PE=1 SV=1	99	QLLDLDPEVECLK	1570.78	2	10	10.1.1.3844.7	769.18	3823.69	0.579057	476.43	275.88	0.366711
12	27.18	sp|Q9H4A6|GOLP3_HUMAN	GOLPH3	Golgi phosphoprotein 3 OS=Homo sapiens GN=GOLPH3 PE=1 SV=1	99	HVKETQPPETVQNWIELLSGETWNPLK	3184.66	4	16	3.1.1.3762.16	333.9	4810.52	0.573478	558.26	320.15	0.364465
12	50.7	sp|P00505|AATM_HUMAN	GOT2	Aspartate aminotransferase, mitochondrial OS=Homo sapiens GN=GOT2 PE=1 SV=3	99	FVTVQTISGTGALR	1448.79	2	11	2.1.1.2230.8	473.13	1015.13	1.24784	257.1	320.82	0.555129
12	50.7	sp|P00505|AATM_HUMAN	GOT2	Aspartate aminotransferase, mitochondrial OS=Homo sapiens GN=GOT2 PE=1 SV=3	94.95	ISVAGVTSSNVGYLAHAIHQVTK	2352.26	4	11	3.1.1.2593.8	1448.56	3626.48	0.96086	359.22	345.16	0.49002
12	50	sp|P00505|AATM_HUMAN	GOT2	Aspartate aminotransferase, mitochondrial OS=Homo sapiens GN=GOT2 PE=1 SV=3	99	ISVAGVTSSNVGYLAHAIHQVTK	2351.27	4	19	4.1.1.2927.2	1596.31	4618.01	0.928969	772.9	718	0.481588
12	50.7	sp|P00505|AATM_HUMAN	GOT2	Aspartate aminotransferase, mitochondrial OS=Homo sapiens GN=GOT2 PE=1 SV=3	99	ISVAGVTSSNVGYLAHAIHQVTK	2351.26	4	17	4.1.1.2785.9	1173.93	7124.9	0.734064	1031.3	757.04	0.42332
12	50.7	sp|P00505|AATM_HUMAN	GOT2	Aspartate aminotransferase, mitochondrial OS=Homo sapiens GN=GOT2 PE=1 SV=3	99	IAAAILNTPDLR	1266.73	2	14	4.1.1.2385.16	257.64	2567.67	0.676851	242.86	164.38	0.403644
12	50	sp|P00505|AATM_HUMAN	GOT2	Aspartate aminotransferase, mitochondrial OS=Homo sapiens GN=GOT2 PE=1 SV=3	99	IAAAILNTPDLR	1266.73	2	15	9.1.1.2116.15	399.83	3100.39	0.643489	379.82	244.41	0.391538
12	50	sp|P00505|AATM_HUMAN	GOT2	Aspartate aminotransferase, mitochondrial OS=Homo sapiens GN=GOT2 PE=1 SV=3	99	ISVAGVTSSNVGYLAHAIHQVTK	2351.26	4	12	3.1.1.2999.6	1247.06	2516.36	0.603163	558.97	337.15	0.376233
12	50	sp|P00505|AATM_HUMAN	GOT2	Aspartate aminotransferase, mitochondrial OS=Homo sapiens GN=GOT2 PE=1 SV=3	99	KMNLGVGAYRDDNGKPYVLPSVR	2548.34	5	11	1.1.1.2332.9	4009.51	3788.63	0.592057	234.91	139.08	0.371882
12	50	sp|P00505|AATM_HUMAN	GOT2	Aspartate aminotransferase, mitochondrial OS=Homo sapiens GN=GOT2 PE=1 SV=3	99	ILIRPMYSNPPLNGAR	1811.98	3	12	5.1.1.2496.13	1252.72	3179.76	0.562266	194.57	109.4	0.359904
12	50	sp|P00505|AATM_HUMAN	GOT2	Aspartate aminotransferase, mitochondrial OS=Homo sapiens GN=GOT2 PE=1 SV=3	99	ILIRPMYSNPPLNGAR	1824.01	3	12	5.1.1.2496.15	419.64	4107.03	0.557123	198.43	110.55	0.35779
12	50	sp|P00505|AATM_HUMAN	GOT2	Aspartate aminotransferase, mitochondrial OS=Homo sapiens GN=GOT2 PE=1 SV=3	98.86	KMNLGVGAYRDDNGKPYVLPSVR	2548.34	5	10	2.1.1.2405.8	1260.38	3375.48	0.545824	127.88	69.8	0.353096
12	50	sp|P00505|AATM_HUMAN	GOT2	Aspartate aminotransferase, mitochondrial OS=Homo sapiens GN=GOT2 PE=1 SV=3	99	ILIRPMYSNPPLNGAR	1811.96	3	15	4.1.1.2515.15	431.42	3497.94	0.545527	350.67	191.3	0.352972
12	50	sp|P00505|AATM_HUMAN	GOT2	Aspartate aminotransferase, mitochondrial OS=Homo sapiens GN=GOT2 PE=1 SV=3	98.56	MNLGVGAYRDDNGKPYVLPSVR	2420.24	4	11	2.1.1.2467.17	3326.23	6057.47	0.52475	1362.84	715.15	0.344155
12	50.7	sp|P00505|AATM_HUMAN	GOT2	Aspartate aminotransferase, mitochondrial OS=Homo sapiens GN=GOT2 PE=1 SV=3	99	KMNLGVGAYRDDNGKPYVLPSVR	2549.31	5	12	2.1.1.2163.6	838.61	2449.44	0.511673	453.18	231.88	0.338481
12	50	sp|P00505|AATM_HUMAN	GOT2	Aspartate aminotransferase, mitochondrial OS=Homo sapiens GN=GOT2 PE=1 SV=3	99	SSWWTHVEMGPPDPILGVTEAFKR	2739.37	4	14	10.1.1.4891.4	328.25	5904.82	0.4955	166.68	82.59	0.331327
12	50.7	sp|P00505|AATM_HUMAN	GOT2	Aspartate aminotransferase, mitochondrial OS=Homo sapiens GN=GOT2 PE=1 SV=3	99	ISVAGVTSSNVGYLAHAIHQVTK	2351.26	4	19	2.1.1.2671.4	2332.64	9787.27	0.48922	1367.79	669.15	0.328507
12	50	sp|P00505|AATM_HUMAN	GOT2	Aspartate aminotransferase, mitochondrial OS=Homo sapiens GN=GOT2 PE=1 SV=3	99	IGASFLQR	890.495	2	10	2.1.1.1990.8	882.57	4222.19	0.482048	722.48	348.27	0.325258
12	50.7	sp|P00505|AATM_HUMAN	GOT2	Aspartate aminotransferase, mitochondrial OS=Homo sapiens GN=GOT2 PE=1 SV=3	99	IAAAILNTPDLR	1266.73	2	13	3.1.1.2197.13	714.42	2137.95	0.452011	307.78	139.12	0.3113
12	50	sp|P00505|AATM_HUMAN	GOT2	Aspartate aminotransferase, mitochondrial OS=Homo sapiens GN=GOT2 PE=1 SV=3	92.26	IAAAILNTPDLR	1267.73	2	9	2.1.1.2499.3	458.48	2923.98	0.428208	357.56	153.11	0.299822
12	50	sp|P00505|AATM_HUMAN	GOT2	Aspartate aminotransferase, mitochondrial OS=Homo sapiens GN=GOT2 PE=1 SV=3	99	IGASFLQR	890.492	2	9	1.1.1.1911.5	2979.79	2578.62	0.426219	290.86	123.97	0.298845
12	50.7	sp|P00505|AATM_HUMAN	GOT2	Aspartate aminotransferase, mitochondrial OS=Homo sapiens GN=GOT2 PE=1 SV=3	94.75	RVESQLK	858.47	2	8	3.1.1.897.5	328.17	817.664	0.426131	127.05	54.14	0.298802
12	50	sp|P00505|AATM_HUMAN	GOT2	Aspartate aminotransferase, mitochondrial OS=Homo sapiens GN=GOT2 PE=1 SV=3	99	SSWWTHVEMGPPDPILGVTEAFKR	2755.35	4	17	1.1.1.3132.6	830.35	6539.73	0.407993	560.01	228.48	0.289769
12	50.7	sp|P00505|AATM_HUMAN	GOT2	Aspartate aminotransferase, mitochondrial OS=Homo sapiens GN=GOT2 PE=1 SV=3	99	DDNGKPYVLPSVR	1458.75	3	12	3.1.1.1747.8	352.23	1790.75	0.398377	321.53	128.09	0.284885
12	50	sp|P00505|AATM_HUMAN	GOT2	Aspartate aminotransferase, mitochondrial OS=Homo sapiens GN=GOT2 PE=1 SV=3	99	KMNLGVGAYRDDNGKPYVLPSVR	2548.34	5	12	1.1.1.2344.9	4009.51	3892.46	0.390977	227.43	88.92	0.281081
12	50.7	sp|P00505|AATM_HUMAN	GOT2	Aspartate aminotransferase, mitochondrial OS=Homo sapiens GN=GOT2 PE=1 SV=3	99	FVTVQTISGTGALR	1448.8	2	12	3.1.1.2151.21	374.75	2870.16	0.369324	208.76	77.1	0.269712
12	50.7	sp|P00505|AATM_HUMAN	GOT2	Aspartate aminotransferase, mitochondrial OS=Homo sapiens GN=GOT2 PE=1 SV=3	99	ISVAGVTSSNVGYLAHAIHQVTK	2351.26	3	15	3.1.1.2595.16	1278.35	5237.32	0.358408	999	358.05	0.263844
12	50	sp|P00505|AATM_HUMAN	GOT2	Aspartate aminotransferase, mitochondrial OS=Homo sapiens GN=GOT2 PE=1 SV=3	99	MNLGVGAYR	979.489	2	11	1.1.1.1858.12	706.71	2365.21	0.356569	703.37	250.8	0.262846
12	50	sp|P00505|AATM_HUMAN	GOT2	Aspartate aminotransferase, mitochondrial OS=Homo sapiens GN=GOT2 PE=1 SV=3	93.59	MNLGVGAYRDDNGKPYVLPSVR	2438.31	4	16	2.1.1.2474.5	1885.31	14715.3	0.355704	2581.3	918.18	0.262376
12	50.7	sp|P00505|AATM_HUMAN	GOT2	Aspartate aminotransferase, mitochondrial OS=Homo sapiens GN=GOT2 PE=1 SV=3	99	ILIRPMYSNPPLNGAR	1811.98	3	17	3.1.1.2102.7	364.01	4662.39	0.355106	357.02	126.78	0.26205
12	50	sp|P00505|AATM_HUMAN	GOT2	Aspartate aminotransferase, mitochondrial OS=Homo sapiens GN=GOT2 PE=1 SV=3	99	KAEAQIAAK	940.563	2	15	4.1.1.888.8	290.49	4804.51	0.354608	697.56	247.36	0.261779
12	50	sp|P00505|AATM_HUMAN	GOT2	Aspartate aminotransferase, mitochondrial OS=Homo sapiens GN=GOT2 PE=1 SV=3	99	SSWWTHVEMGPPDPILGVTEAFKR	2751.38	4	13	3.1.1.3434.11	702.91	3769.76	0.354096	1915.61	678.31	0.2615
12	50	sp|P00505|AATM_HUMAN	GOT2	Aspartate aminotransferase, mitochondrial OS=Homo sapiens GN=GOT2 PE=1 SV=3	99	SSWWTHVEMGPPDPILGVTEAFKR	2767.39	4	15	1.1.1.3135.12	319.45	3900.56	0.348431	696.15	242.56	0.258397
12	50	sp|P00505|AATM_HUMAN	GOT2	Aspartate aminotransferase, mitochondrial OS=Homo sapiens GN=GOT2 PE=1 SV=3	99	DDNGKPYVLPSVR	1470.8	3	11	2.1.1.1924.11	442.8	4023.7	0.344372	1180.7	406.6	0.256158
12	50	sp|P00505|AATM_HUMAN	GOT2	Aspartate aminotransferase, mitochondrial OS=Homo sapiens GN=GOT2 PE=1 SV=3	97.11	SSWWTHVEMGPPDPILGVTEAFKR	2751.39	4	12	2.1.1.3294.7	355.02	3266.01	0.339832	782.18	265.81	0.253638
12	50	sp|P00505|AATM_HUMAN	GOT2	Aspartate aminotransferase, mitochondrial OS=Homo sapiens GN=GOT2 PE=1 SV=3	99	KMNLGVGAYRDDNGKPYVLPSVR	2572.41	5	15	1.1.1.2336.8	1301.81	15020	0.336093	3762.17	1264.44	0.251549
12	50.7	sp|P00505|AATM_HUMAN	GOT2	Aspartate aminotransferase, mitochondrial OS=Homo sapiens GN=GOT2 PE=1 SV=3	99	DDNGKPYVLPSVR	1458.75	3	14	1.1.1.1791.10	684.89	1974.4	0.333957	603.85	201.66	0.250351
12	50	sp|P00505|AATM_HUMAN	GOT2	Aspartate aminotransferase, mitochondrial OS=Homo sapiens GN=GOT2 PE=1 SV=3	99	SSWWTHVEMGPPDPILGVTEAFKR	2739.33	4	18	3.1.1.3432.2	1565.12	14597.2	0.331663	999.78	331.59	0.249059
12	50	sp|P00505|AATM_HUMAN	GOT2	Aspartate aminotransferase, mitochondrial OS=Homo sapiens GN=GOT2 PE=1 SV=3	97.79	MNLGVGAYRDDNGKPYVLPSVR	2438.29	4	12	3.1.1.2612.16	940.67	13629.5	0.323076	2634.02	850.99	0.244186
12	50	sp|P00505|AATM_HUMAN	GOT2	Aspartate aminotransferase, mitochondrial OS=Homo sapiens GN=GOT2 PE=1 SV=3	99	DDNGKPYVLPSVR	1470.79	3	13	1.1.1.1831.12	607.99	2463.74	0.320499	1651.24	529.22	0.24271
12	50.7	sp|P00505|AATM_HUMAN	GOT2	Aspartate aminotransferase, mitochondrial OS=Homo sapiens GN=GOT2 PE=1 SV=3	95.75	KAEAQIAAK	940.564	2	8	1.1.1.891.8	204.37	473.064	0.319558	609.56	194.79	0.242171
12	50	sp|P00505|AATM_HUMAN	GOT2	Aspartate aminotransferase, mitochondrial OS=Homo sapiens GN=GOT2 PE=1 SV=3	99	IAAAILNTPDLR	1266.73	2	14	3.1.1.2629.7	738.1	2242.72	0.319297	301.13	96.15	0.242021
12	50	sp|P00505|AATM_HUMAN	GOT2	Aspartate aminotransferase, mitochondrial OS=Homo sapiens GN=GOT2 PE=1 SV=3	99	KAEAQIAAK	928.53	2	14	2.1.1.918.5	860.94	1895.58	0.317077	830.84	263.44	0.240743
12	50	sp|P00505|AATM_HUMAN	GOT2	Aspartate aminotransferase, mitochondrial OS=Homo sapiens GN=GOT2 PE=1 SV=3	94.05	TQLVSNLKK	1041.66	2	7	4.1.1.1207.16	215.26	734.14	0.316191	657.04	207.75	0.240232
12	50.7	sp|P00505|AATM_HUMAN	GOT2	Aspartate aminotransferase, mitochondrial OS=Homo sapiens GN=GOT2 PE=1 SV=3	99	MNLGVGAYRDDNGKPYVLPSVR	2438.28	4	13	2.1.1.2267.8	1026.95	14352.7	0.315982	2165.22	684.17	0.240111
12	50	sp|P00505|AATM_HUMAN	GOT2	Aspartate aminotransferase, mitochondrial OS=Homo sapiens GN=GOT2 PE=1 SV=3	99	DTNSKKMNLGVGAYRDDNGKPYVLPSVR	3123.7	5	12	1.1.1.2114.13	788.48	3523.55	0.308513	2080.95	642	0.235774
12	50.7	sp|P00505|AATM_HUMAN	GOT2	Aspartate aminotransferase, mitochondrial OS=Homo sapiens GN=GOT2 PE=1 SV=3	99	SSWWTHVEMGPPDPILGVTEAFKR	2739.4	4	14	1.1.1.2994.2	755.04	3185.64	0.301681	616.48	185.98	0.231762
12	50	sp|P00505|AATM_HUMAN	GOT2	Aspartate aminotransferase, mitochondrial OS=Homo sapiens GN=GOT2 PE=1 SV=3	99	TQLVSNLKK	1029.62	2	10	4.1.1.1205.10	697.27	1858.37	0.301633	416.3	125.57	0.231735
12	50	sp|P00505|AATM_HUMAN	GOT2	Aspartate aminotransferase, mitochondrial OS=Homo sapiens GN=GOT2 PE=1 SV=3	99	ISVAGVTSSNVGYLAHAIHQVTK	2351.27	4	18	1.1.1.2854.3	2797.03	6406.39	0.296118	1077.61	319.1	0.228465
12	50	sp|P00505|AATM_HUMAN	GOT2	Aspartate aminotransferase, mitochondrial OS=Homo sapiens GN=GOT2 PE=1 SV=3	99	KAEAQIAAK	928.524	2	12	1.1.1.913.6	817.58	521.015	0.294942	282.53	83.33	0.227765
12	50	sp|P00505|AATM_HUMAN	GOT2	Aspartate aminotransferase, mitochondrial OS=Homo sapiens GN=GOT2 PE=1 SV=3	99	KMNLGVGAYRDDNGKPYVLPSVR	2548.34	5	18	1.1.1.2341.3	4009.51	19597.3	0.2922	2515.5	735.03	0.226126
12	50	sp|P00505|AATM_HUMAN	GOT2	Aspartate aminotransferase, mitochondrial OS=Homo sapiens GN=GOT2 PE=1 SV=3	99	KMNLGVGAYRDDNGKPYVLPSVR	2548.33	4	19	1.1.1.2334.12	3159.82	10660.2	0.290841	2068.45	601.59	0.225311
12	50	sp|P00505|AATM_HUMAN	GOT2	Aspartate aminotransferase, mitochondrial OS=Homo sapiens GN=GOT2 PE=1 SV=3	99	DDNGKPYVLPSVR	1470.79	3	11	1.1.1.1836.12	607.99	2468.14	0.287178	1543.78	443.34	0.223107
12	50.7	sp|P00505|AATM_HUMAN	GOT2	Aspartate aminotransferase, mitochondrial OS=Homo sapiens GN=GOT2 PE=1 SV=3	98.94	DTNSKKMNLGVGAYRDDNGKPYVLPSVR	3093.59	5	10	1.1.1.1984.6	2778.57	2464.08	0.27546	681.26	187.66	0.215969
12	50	sp|P00505|AATM_HUMAN	GOT2	Aspartate aminotransferase, mitochondrial OS=Homo sapiens GN=GOT2 PE=1 SV=3	99	KMNLGVGAYRDDNGKPYVLPSVR	2548.34	5	13	1.1.1.2342.4	4009.51	9763.61	0.274594	1408.66	386.81	0.215437
12	50.7	sp|P00505|AATM_HUMAN	GOT2	Aspartate aminotransferase, mitochondrial OS=Homo sapiens GN=GOT2 PE=1 SV=3	99	KAEAQIAAK	928.531	2	12	1.1.1.890.5	684.09	633.279	0.272366	586.16	159.65	0.214063
12	50	sp|P00505|AATM_HUMAN	GOT2	Aspartate aminotransferase, mitochondrial OS=Homo sapiens GN=GOT2 PE=1 SV=3	99	ISVAGVTSSNVGYLAHAIHQVTK	2351.26	4	21	2.1.1.2878.6	1369.91	8506.34	0.27223	1278.22	347.97	0.213979
12	50	sp|P00505|AATM_HUMAN	GOT2	Aspartate aminotransferase, mitochondrial OS=Homo sapiens GN=GOT2 PE=1 SV=3	99	ISVAGVTSSNVGYLAHAIHQVTK	2351.26	4	20	2.1.1.2879.9	1369.91	7757.72	0.271275	1327.73	360.18	0.213388
12	50	sp|P00505|AATM_HUMAN	GOT2	Aspartate aminotransferase, mitochondrial OS=Homo sapiens GN=GOT2 PE=1 SV=3	99	IAAAILNTPDLR	1272.74	2	13	3.1.1.2632.19	187.15	2561.51	0.268805	681.72	183.25	0.211857
12	50.7	sp|P00505|AATM_HUMAN	GOT2	Aspartate aminotransferase, mitochondrial OS=Homo sapiens GN=GOT2 PE=1 SV=3	92.99	MNLGVGAYRDDNGKPYVLPSVR	2438.29	4	9	1.1.1.2221.3	1009.28	3796.22	0.26644	3547.67	945.24	0.210385
12	50	sp|P00505|AATM_HUMAN	GOT2	Aspartate aminotransferase, mitochondrial OS=Homo sapiens GN=GOT2 PE=1 SV=3	98.64	TQLVSNLKK	1041.65	2	6	3.1.1.1162.7	437.73	453.358	0.264717	984.26	260.55	0.209309
12	50.7	sp|P00505|AATM_HUMAN	GOT2	Aspartate aminotransferase, mitochondrial OS=Homo sapiens GN=GOT2 PE=1 SV=3	99	IAAAILNTPDLRK	1394.82	3	14	2.1.1.1969.3	283.96	2029.73	0.263052	208.97	54.97	0.208267
12	50.7	sp|P00505|AATM_HUMAN	GOT2	Aspartate aminotransferase, mitochondrial OS=Homo sapiens GN=GOT2 PE=1 SV=3	96.86	DDNGKPYVLPSVR	1470.77	3	8	1.1.1.1794.9	218.43	2027.22	0.262895	565.51	148.67	0.208169
12	50	sp|P00505|AATM_HUMAN	GOT2	Aspartate aminotransferase, mitochondrial OS=Homo sapiens GN=GOT2 PE=1 SV=3	99	LIKEFSIYMTK	1371.74	3	15	1.1.1.2476.4	434.79	2598.38	0.260074	100.51	26.14	0.206396
12	50	sp|P00505|AATM_HUMAN	GOT2	Aspartate aminotransferase, mitochondrial OS=Homo sapiens GN=GOT2 PE=1 SV=3	99	DDNGKPYVLPSVR	1458.76	3	13	1.1.1.1839.10	1942.62	3718.1	0.257612	612.51	157.79	0.204842
12	50.7	sp|P00505|AATM_HUMAN	GOT2	Aspartate aminotransferase, mitochondrial OS=Homo sapiens GN=GOT2 PE=1 SV=3	91.01	TQLVSNLKK	1041.66	2	6	4.1.1.1175.16	303.93	653.417	0.253002	1147.74	290.38	0.201916
12	50	sp|P00505|AATM_HUMAN	GOT2	Aspartate aminotransferase, mitochondrial OS=Homo sapiens GN=GOT2 PE=1 SV=3	99	IAAAILNTPDLRKQWLQEVK	2324.38	4	16	2.1.1.2788.6	484.09	6702.58	0.248313	1510.31	375.03	0.198919
12	50.7	sp|P00505|AATM_HUMAN	GOT2	Aspartate aminotransferase, mitochondrial OS=Homo sapiens GN=GOT2 PE=1 SV=3	99	DTNSKKMNLGVGAYRDDNGKPYVLPSVR	3093.6	6	21	1.1.1.1987.4	1674.37	11262.9	0.239678	1392.2	333.68	0.193339
12	50.7	sp|P00505|AATM_HUMAN	GOT2	Aspartate aminotransferase, mitochondrial OS=Homo sapiens GN=GOT2 PE=1 SV=3	99	DTNSKKMNLGVGAYRDDNGKPYVLPSVR	3123.68	6	14	1.1.1.1988.5	387.57	6024.81	0.237159	1633.29	387.35	0.191697
12	50	sp|P00505|AATM_HUMAN	GOT2	Aspartate aminotransferase, mitochondrial OS=Homo sapiens GN=GOT2 PE=1 SV=3	91.86	IAAAILNTPDLRK	1394.83	3	11	1.1.1.2090.3	1019.55	9001.74	0.235326	725.76	170.79	0.190497
12	50.7	sp|P00505|AATM_HUMAN	GOT2	Aspartate aminotransferase, mitochondrial OS=Homo sapiens GN=GOT2 PE=1 SV=3	99	TQLVSNLKK	1029.61	2	8	4.1.1.1171.15	1214.83	1231.09	0.234998	577.11	135.62	0.190282
12	50.7	sp|P00505|AATM_HUMAN	GOT2	Aspartate aminotransferase, mitochondrial OS=Homo sapiens GN=GOT2 PE=1 SV=3	99	LIKEFSIYMTK	1371.75	3	11	3.1.1.2260.3	147.93	208.973	0.233992	126.97	29.71	0.189622
12	50.7	sp|P00505|AATM_HUMAN	GOT2	Aspartate aminotransferase, mitochondrial OS=Homo sapiens GN=GOT2 PE=1 SV=3	99	DTNSKKMNLGVGAYRDDNGKPYVLPSVR	3123.69	5	16	1.1.1.1986.7	639.26	2830.66	0.2339	1994.1	466.42	0.189562
12	50.7	sp|P00505|AATM_HUMAN	GOT2	Aspartate aminotransferase, mitochondrial OS=Homo sapiens GN=GOT2 PE=1 SV=3	99	KAEAQIAAK	928.533	2	14	3.1.1.888.3	1378.38	1998.51	0.233544	1040.02	242.89	0.189327
12	50	sp|P00505|AATM_HUMAN	GOT2	Aspartate aminotransferase, mitochondrial OS=Homo sapiens GN=GOT2 PE=1 SV=3	99	IAAAILNTPDLRKQWLQEVK	2306.32	4	17	1.1.1.2753.4	2736.74	8713.37	0.231979	1571.39	364.53	0.188298
12	50	sp|P00505|AATM_HUMAN	GOT2	Aspartate aminotransferase, mitochondrial OS=Homo sapiens GN=GOT2 PE=1 SV=3	99	IAAAILNTPDLRKQWLQEVK	2324.38	4	13	1.1.1.2749.5	677.34	4472.43	0.22856	1734.25	396.38	0.186039
12	50.7	sp|P00505|AATM_HUMAN	GOT2	Aspartate aminotransferase, mitochondrial OS=Homo sapiens GN=GOT2 PE=1 SV=3	99	LIKEFSIYMTK	1371.75	3	15	1.1.1.2249.3	272.45	2165.69	0.226166	156.92	35.49	0.18445
12	50.7	sp|P00505|AATM_HUMAN	GOT2	Aspartate aminotransferase, mitochondrial OS=Homo sapiens GN=GOT2 PE=1 SV=3	99	DTNSKKMNLGVGAYRDDNGKPYVLPSVR	3093.59	5	9	1.1.1.1997.19	2778.57	1613.6	0.225838	243.05	54.89	0.184232
12	50.7	sp|P00505|AATM_HUMAN	GOT2	Aspartate aminotransferase, mitochondrial OS=Homo sapiens GN=GOT2 PE=1 SV=3	99	IAAAILNTPDLRKQWLQEVK	2306.3	4	14	1.1.1.2552.2	2580.68	2181.75	0.222241	465.8	103.52	0.181831
12	50.7	sp|P00505|AATM_HUMAN	GOT2	Aspartate aminotransferase, mitochondrial OS=Homo sapiens GN=GOT2 PE=1 SV=3	91.37	TQLVSNLKK	1029.62	2	7	3.1.1.1146.9	897.48	1136.49	0.221076	425.69	94.11	0.18105
12	50.7	sp|P00505|AATM_HUMAN	GOT2	Aspartate aminotransferase, mitochondrial OS=Homo sapiens GN=GOT2 PE=1 SV=3	91.35	MNLGVGAYRDDNGKPYVLPSVR	2420.24	4	12	1.1.1.2226.11	3583.34	19979.4	0.217995	3583.02	781.08	0.178978
12	50	sp|P00505|AATM_HUMAN	GOT2	Aspartate aminotransferase, mitochondrial OS=Homo sapiens GN=GOT2 PE=1 SV=3	96.96	IAAAILNTPDLRKQWLQEVK	2306.32	4	10	1.1.1.2754.6	2736.74	3876.25	0.215921	783.76	169.23	0.177578
12	50	sp|P00505|AATM_HUMAN	GOT2	Aspartate aminotransferase, mitochondrial OS=Homo sapiens GN=GOT2 PE=1 SV=3	99	LIKEFSIYMTK	1371.74	3	14	2.1.1.2520.4	294.76	2966.95	0.211998	284.72	60.36	0.174916
12	50.7	sp|P00505|AATM_HUMAN	GOT2	Aspartate aminotransferase, mitochondrial OS=Homo sapiens GN=GOT2 PE=1 SV=3	99	DAGMQLQGYR	1137.52	2	12	2.1.1.1653.15	546.93	1619.18	0.206273	426.62	88	0.171
12	50	sp|P00505|AATM_HUMAN	GOT2	Aspartate aminotransferase, mitochondrial OS=Homo sapiens GN=GOT2 PE=1 SV=3	99	IAAAILNTPDLRK	1406.86	3	11	2.1.1.2113.5	290	2498.25	0.204165	1329.51	271.44	0.169549
12	50	sp|P00505|AATM_HUMAN	GOT2	Aspartate aminotransferase, mitochondrial OS=Homo sapiens GN=GOT2 PE=1 SV=3	99	KMNLGVGAYRDDNGKPYVLPSVR	2548.31	5	12	3.1.1.2356.8	1453.4	6824.81	0.202133	1364.15	275.74	0.168145
12	50	sp|P00505|AATM_HUMAN	GOT2	Aspartate aminotransferase, mitochondrial OS=Homo sapiens GN=GOT2 PE=1 SV=3	99	DAGMQLQGYR	1137.52	2	13	2.1.1.1743.11	1381.39	1868.61	0.200456	499.81	100.19	0.166983
12	50.7	sp|P00505|AATM_HUMAN	GOT2	Aspartate aminotransferase, mitochondrial OS=Homo sapiens GN=GOT2 PE=1 SV=3	99	IAAAILNTPDLRKQWLQEVK	2306.3	4	16	1.1.1.2549.12	2580.68	8115.48	0.196623	1679.66	330.26	0.164315
12	50	sp|P00505|AATM_HUMAN	GOT2	Aspartate aminotransferase, mitochondrial OS=Homo sapiens GN=GOT2 PE=1 SV=3	99	ILIRPMYSNPPLNGAR	1810.98	3	13	4.1.1.2368.14	1224.63	6021.48	0.195894	930.91	182.36	0.163806
12	50	sp|P00505|AATM_HUMAN	GOT2	Aspartate aminotransferase, mitochondrial OS=Homo sapiens GN=GOT2 PE=1 SV=3	99	IAAAILNTPDLRK	1394.82	3	13	2.1.1.2110.9	1426.06	5618.08	0.195413	1036.78	202.6	0.163469
12	50.7	sp|P00505|AATM_HUMAN	GOT2	Aspartate aminotransferase, mitochondrial OS=Homo sapiens GN=GOT2 PE=1 SV=3	99	IGASFLQR	890.49	2	9	1.1.1.1859.4	791.79	3317.29	0.192128	273.62	52.57	0.161164
12	50.7	sp|P00505|AATM_HUMAN	GOT2	Aspartate aminotransferase, mitochondrial OS=Homo sapiens GN=GOT2 PE=1 SV=3	98.52	IAAAILNTPDLRKQWLQEVK	2306.3	4	11	1.1.1.2551.14	2580.68	2685.14	0.186774	608.97	113.74	0.15738
12	50.7	sp|P00505|AATM_HUMAN	GOT2	Aspartate aminotransferase, mitochondrial OS=Homo sapiens GN=GOT2 PE=1 SV=3	99	IAAAILNTPDLRK	1406.88	3	11	1.1.1.1974.8	272.03	3793.51	0.185514	1275.75	236.67	0.156484
12	50	sp|P00505|AATM_HUMAN	GOT2	Aspartate aminotransferase, mitochondrial OS=Homo sapiens GN=GOT2 PE=1 SV=3	99	DAGMQLQGYR	1143.55	2	11	2.1.1.1745.18	229.07	1227.08	0.18532	1138.03	210.9	0.156346
12	50.7	sp|P00505|AATM_HUMAN	GOT2	Aspartate aminotransferase, mitochondrial OS=Homo sapiens GN=GOT2 PE=1 SV=3	99	IAAAILNTPDLRK	1394.82	3	11	1.1.1.1972.3	1459.26	3158.05	0.17919	272.56	48.84	0.15196
12	50	sp|P00505|AATM_HUMAN	GOT2	Aspartate aminotransferase, mitochondrial OS=Homo sapiens GN=GOT2 PE=1 SV=3	99	DAGMQLQGYR	1137.52	2	14	1.1.1.1664.19	1723.28	3521.15	0.178138	831.38	148.1	0.151203
12	50.7	sp|P00505|AATM_HUMAN	GOT2	Aspartate aminotransferase, mitochondrial OS=Homo sapiens GN=GOT2 PE=1 SV=3	99	IAAAILNTPDLR	1266.72	2	15	2.1.1.2282.6	657.02	2103.15	0.175946	368.58	64.85	0.14962
12	50.7	sp|P00505|AATM_HUMAN	GOT2	Aspartate aminotransferase, mitochondrial OS=Homo sapiens GN=GOT2 PE=1 SV=3	98.76	IAAAILNTPDLRKQWLQEVK	2306.3	4	15	1.1.1.2550.2	2580.68	5689.99	0.17424	1255.51	218.76	0.148385
12	50.7	sp|P00505|AATM_HUMAN	GOT2	Aspartate aminotransferase, mitochondrial OS=Homo sapiens GN=GOT2 PE=1 SV=3	99	TQLVSNLKK	1029.61	2	11	2.1.1.1162.2	1394.06	1271.31	0.171835	919.31	157.97	0.146638
12	50	sp|P00505|AATM_HUMAN	GOT2	Aspartate aminotransferase, mitochondrial OS=Homo sapiens GN=GOT2 PE=1 SV=3	99	TQLVSNLKK	1029.61	2	10	2.1.1.1182.10	1911.43	2215.27	0.171145	1459.41	249.77	0.146134
12	50	sp|P00505|AATM_HUMAN	GOT2	Aspartate aminotransferase, mitochondrial OS=Homo sapiens GN=GOT2 PE=1 SV=3	99	IAAAILNTPDLRKQWLQEVK	2306.31	3	13	1.1.1.2750.15	659.63	3864.68	0.165208	632.84	104.55	0.141784
12	50.7	sp|P00505|AATM_HUMAN	GOT2	Aspartate aminotransferase, mitochondrial OS=Homo sapiens GN=GOT2 PE=1 SV=3	96.43	KMNLGVGAYRDDNGKPYVLPSVR	2548.35	5	13	2.1.1.2126.8	1881.2	11067.3	0.161716	800.48	129.45	0.139204
12	50	sp|P00505|AATM_HUMAN	GOT2	Aspartate aminotransferase, mitochondrial OS=Homo sapiens GN=GOT2 PE=1 SV=3	99	TQLVSNLKK	1041.65	2	7	1.1.1.1391.9	678.67	622.408	0.161323	2818.26	454.65	0.138913
12	50	sp|P00505|AATM_HUMAN	GOT2	Aspartate aminotransferase, mitochondrial OS=Homo sapiens GN=GOT2 PE=1 SV=3	99	TQLVSNLKK	1029.61	2	7	1.1.1.1390.5	4182.74	887.248	0.160912	1248.45	200.89	0.138608
12	50	sp|P00505|AATM_HUMAN	GOT2	Aspartate aminotransferase, mitochondrial OS=Homo sapiens GN=GOT2 PE=1 SV=3	99	KMNLGVGAYRDDNGKPYVLPSVR	2548.34	5	12	4.1.1.2323.8	1833	2564.14	0.159753	1245.86	199.03	0.137748
12	50.7	sp|P00505|AATM_HUMAN	GOT2	Aspartate aminotransferase, mitochondrial OS=Homo sapiens GN=GOT2 PE=1 SV=3	97.42	TQLVSNLKK	1041.65	2	7	2.1.1.1163.11	208.2	583.396	0.155581	1235.37	192.2	0.134634
12	50.7	sp|P00505|AATM_HUMAN	GOT2	Aspartate aminotransferase, mitochondrial OS=Homo sapiens GN=GOT2 PE=1 SV=3	99	DTNSKKMNLGVGAYRDDNGKPYVLPSVR	3109.58	5	15	1.1.1.1837.6	1957.93	3609.89	0.155374	1325.83	206	0.13448
12	50.7	sp|P00505|AATM_HUMAN	GOT2	Aspartate aminotransferase, mitochondrial OS=Homo sapiens GN=GOT2 PE=1 SV=3	90.26	SSWWTHVEMGPPDPILGVTEAFKR	2739.36	4	12	3.1.1.3053.10	2723.39	7867.46	0.151865	708.92	107.66	0.131843
12	50	sp|P00505|AATM_HUMAN	GOT2	Aspartate aminotransferase, mitochondrial OS=Homo sapiens GN=GOT2 PE=1 SV=3	99	DAGMQLQGYR	1143.54	2	13	1.1.1.1668.7	235.05	2122.93	0.140797	1661.04	233.87	0.12342
12	50.7	sp|P00505|AATM_HUMAN	GOT2	Aspartate aminotransferase, mitochondrial OS=Homo sapiens GN=GOT2 PE=1 SV=3	93.01	SSWWTHVEMGPPDPILGVTEAFKR	2739.35	4	17	2.1.1.3021.3	2184.14	7133.12	0.136815	1246.14	170.49	0.120349
12	50.7	sp|P00505|AATM_HUMAN	GOT2	Aspartate aminotransferase, mitochondrial OS=Homo sapiens GN=GOT2 PE=1 SV=3	99	DAGMQLQGYR	1137.51	2	13	1.1.1.1629.6	1185.97	1884.52	0.12929	615.44	79.57	0.114488
12	50.7	sp|P00505|AATM_HUMAN	GOT2	Aspartate aminotransferase, mitochondrial OS=Homo sapiens GN=GOT2 PE=1 SV=3	99	TQLVSNLKK	1029.62	2	12	1.1.1.1153.10	3834.09	3486.04	0.128003	3520.71	450.66	0.113477
12	50.7	sp|P00505|AATM_HUMAN	GOT2	Aspartate aminotransferase, mitochondrial OS=Homo sapiens GN=GOT2 PE=1 SV=3	99	SSWWTHVEMGPPDPILGVTEAFKR	2739.36	4	13	3.1.1.3041.2	2723.39	8283.02	0.119087	943.85	112.4	0.106414
12	50.7	sp|P00505|AATM_HUMAN	GOT2	Aspartate aminotransferase, mitochondrial OS=Homo sapiens GN=GOT2 PE=1 SV=3	99	ILIRPMYSNPPLNGAR	1810.99	3	12	2.1.1.2145.13	3474.3	2455.54	0.115673	455.25	52.66	0.10368
12	50	sp|P00505|AATM_HUMAN	GOT2	Aspartate aminotransferase, mitochondrial OS=Homo sapiens GN=GOT2 PE=1 SV=3	98.68	ILIRPMYSNPPLNGAR	1823.03	3	10	4.1.1.2374.14	213.63	4593.46	0.115164	666.96	76.81	0.103271
12	50.7	sp|P00505|AATM_HUMAN	GOT2	Aspartate aminotransferase, mitochondrial OS=Homo sapiens GN=GOT2 PE=1 SV=3	99	DAGMQLQGYR	1143.54	2	8	1.1.1.1631.13	128.11	1541.24	0.10428	1218.64	127.08	0.0944327
12	50.7	sp|P00505|AATM_HUMAN	GOT2	Aspartate aminotransferase, mitochondrial OS=Homo sapiens GN=GOT2 PE=1 SV=3	99	SSWWTHVEMGPPDPILGVTEAFKR	2751.4	4	13	3.1.1.3046.8	273.84	5468.48	0.10021	2256.57	226.13	0.0910823
12	50.7	sp|P00505|AATM_HUMAN	GOT2	Aspartate aminotransferase, mitochondrial OS=Homo sapiens GN=GOT2 PE=1 SV=3	99	ILIRPMYSNPPLNGAR	1810.99	3	14	2.1.1.2162.2	3474.3	9305.02	0.0976984	1684.06	164.53	0.089003
12	9.783	sp|Q9HCL2|GPAT1_HUMAN	GPAM	Glycerol-3-phosphate acyltransferase 1, mitochondrial OS=Homo sapiens GN=GPAM PE=1 SV=3	99	ALLHGHIVELLR	1375.84	3	14	2.1.1.2467.6	453.85	3432.93	1.86442	199.51	371.97	0.650889
12	3.382	sp|Q9HCL2|GPAT1_HUMAN	GPAM	Glycerol-3-phosphate acyltransferase 1, mitochondrial OS=Homo sapiens GN=GPAM PE=1 SV=3	99	ALLHGHIVELLR	1369.81	3	10	1.1.1.2207.11	366.87	1600.59	1.78948	351.89	629.7	0.64151
12	3.382	sp|Q9HCL2|GPAT1_HUMAN	GPAM	Glycerol-3-phosphate acyltransferase 1, mitochondrial OS=Homo sapiens GN=GPAM PE=1 SV=3	99	AATETNLPLLFLPVHR	1797.02	3	18	4.1.1.2968.2	644.72	3513.65	1.63908	243.57	399.23	0.62108
12	9.783	sp|Q9HCL2|GPAT1_HUMAN	GPAM	Glycerol-3-phosphate acyltransferase 1, mitochondrial OS=Homo sapiens GN=GPAM PE=1 SV=3	94.7	IIEGHYNGEQLGKPK	1694.91	4	11	7.1.1.1420.2	520.09	1243.69	1.60972	175.44	282.41	0.616818
12	9.783	sp|Q9HCL2|GPAT1_HUMAN	GPAM	Glycerol-3-phosphate acyltransferase 1, mitochondrial OS=Homo sapiens GN=GPAM PE=1 SV=3	99	AATETNLPLLFLPVHR	1797.03	3	15	5.1.1.3213.6	638.5	10139.5	1.34873	380.98	513.84	0.574238
12	9.783	sp|Q9HCL2|GPAT1_HUMAN	GPAM	Glycerol-3-phosphate acyltransferase 1, mitochondrial OS=Homo sapiens GN=GPAM PE=1 SV=3	99	ALLHGHIVELLR	1369.82	3	12	2.1.1.2470.7	257.55	1894.98	1.20937	220.66	266.86	0.547383
12	9.783	sp|Q9HCL2|GPAT1_HUMAN	GPAM	Glycerol-3-phosphate acyltransferase 1, mitochondrial OS=Homo sapiens GN=GPAM PE=1 SV=3	99	VDFAQPFSLK	1156.61	2	9	1.1.1.2664.13	226.42	1536.96	0.550809	232.44	128.03	0.355175
12	66.57	sp|P43304|GPDM_HUMAN	GPD2	Glycerol-3-phosphate dehydrogenase, mitochondrial OS=Homo sapiens GN=GPD2 PE=1 SV=3	99	SMAEDTINAAVK	1264.6	2	15	10.1.1.1732.9	360.58	2641.66	2.2322	343.07	765.8	0.690613
12	66.57	sp|P43304|GPDM_HUMAN	GPD2	Glycerol-3-phosphate dehydrogenase, mitochondrial OS=Homo sapiens GN=GPD2 PE=1 SV=3	99	GTILVGGGALATVLGLSQFAHYR	2300.26	3	14	1.1.1.3673.15	2586.48	7796.19	1.3276	1386.7	1840.99	0.570374
12	66.57	sp|P43304|GPDM_HUMAN	GPD2	Glycerol-3-phosphate dehydrogenase, mitochondrial OS=Homo sapiens GN=GPD2 PE=1 SV=3	99	GTILVGGGALATVLGLSQFAHYR	2306.28	3	13	2.1.1.3684.9	2309.38	1130.37	1.28375	137.27	176.22	0.562123
12	66.57	sp|P43304|GPDM_HUMAN	GPD2	Glycerol-3-phosphate dehydrogenase, mitochondrial OS=Homo sapiens GN=GPD2 PE=1 SV=3	99	GTILVGGGALATVLGLSQFAHYR	2300.26	3	13	3.1.1.3797.5	1673.16	2387.32	1.25296	409.2	512.71	0.556139
12	66.57	sp|P43304|GPDM_HUMAN	GPD2	Glycerol-3-phosphate dehydrogenase, mitochondrial OS=Homo sapiens GN=GPD2 PE=1 SV=3	99	GTILVGGGALATVLGLSQFAHYR	2306.28	3	14	2.1.1.3632.3	764.68	2346.18	1.24857	437.95	546.81	0.555272
12	66.57	sp|P43304|GPDM_HUMAN	GPD2	Glycerol-3-phosphate dehydrogenase, mitochondrial OS=Homo sapiens GN=GPD2 PE=1 SV=3	99	CKDVLTGQEFDVR	1565.75	3	15	8.1.1.1379.9	1123.47	15298.1	1.23993	955.72	1185.03	0.553558
12	66.57	sp|P43304|GPDM_HUMAN	GPD2	Glycerol-3-phosphate dehydrogenase, mitochondrial OS=Homo sapiens GN=GPD2 PE=1 SV=3	99	AIMKLDIEQYR	1378.73	3	14	8.1.1.1680.4	216.96	8314.34	1.20237	152.44	183.29	0.545945
12	70.15	sp|P43304|GPDM_HUMAN	GPD2	Glycerol-3-phosphate dehydrogenase, mitochondrial OS=Homo sapiens GN=GPD2 PE=1 SV=3	99	AFQKAVK	832.474	2	8	3.1.1.1280.3	295.34	981.712	1.19447	222.19	265.4	0.54431
12	66.57	sp|P43304|GPDM_HUMAN	GPD2	Glycerol-3-phosphate dehydrogenase, mitochondrial OS=Homo sapiens GN=GPD2 PE=1 SV=3	99	GTILVGGGALATVLGLSQFAHYR	2300.26	3	15	2.1.1.3633.6	662.97	2001.2	1.16995	554.23	648.42	0.539159
12	66.57	sp|P43304|GPDM_HUMAN	GPD2	Glycerol-3-phosphate dehydrogenase, mitochondrial OS=Homo sapiens GN=GPD2 PE=1 SV=3	99	GTILVGGGALATVLGLSQFAHYR	2300.27	3	18	2.1.1.3706.4	1991.52	3477.94	1.16929	1508.31	1763.65	0.539019
12	70.15	sp|P43304|GPDM_HUMAN	GPD2	Glycerol-3-phosphate dehydrogenase, mitochondrial OS=Homo sapiens GN=GPD2 PE=1 SV=3	98.97	AFQKAVK	844.517	2	11	3.1.1.1279.2	363.09	1494.8	1.11038	142.51	158.24	0.526151
12	66.57	sp|P43304|GPDM_HUMAN	GPD2	Glycerol-3-phosphate dehydrogenase, mitochondrial OS=Homo sapiens GN=GPD2 PE=1 SV=3	98.63	GTILVGGGALATVLGLSQFAHYR	2300.27	3	13	5.1.1.3932.10	415.92	7102.63	1.08775	186.44	202.8	0.521015
12	66.57	sp|P43304|GPDM_HUMAN	GPD2	Glycerol-3-phosphate dehydrogenase, mitochondrial OS=Homo sapiens GN=GPD2 PE=1 SV=3	99	GTILVGGGALATVLGLSQFAHYR	2300.26	3	10	10.1.1.5565.6	288.75	2275.53	1.05974	268.15	284.17	0.514502
12	70.15	sp|P43304|GPDM_HUMAN	GPD2	Glycerol-3-phosphate dehydrogenase, mitochondrial OS=Homo sapiens GN=GPD2 PE=1 SV=3	99	GFITIVDVQR	1146.64	2	10	9.1.1.2297.5	221.48	2477.39	1.03384	199.18	205.92	0.508319
12	66.57	sp|P43304|GPDM_HUMAN	GPD2	Glycerol-3-phosphate dehydrogenase, mitochondrial OS=Homo sapiens GN=GPD2 PE=1 SV=3	99	MNLAIALTAAR	1143.64	2	14	10.1.1.3297.2	626.61	2833.09	0.998146	447.61	446.78	0.499536
12	70.15	sp|P43304|GPDM_HUMAN	GPD2	Glycerol-3-phosphate dehydrogenase, mitochondrial OS=Homo sapiens GN=GPD2 PE=1 SV=3	99	RKQMNLAYVK	1267.75	3	8	2.1.1.1234.4	159.43	1088.94	0.986998	161.51	159.41	0.496728
12	66.57	sp|P43304|GPDM_HUMAN	GPD2	Glycerol-3-phosphate dehydrogenase, mitochondrial OS=Homo sapiens GN=GPD2 PE=1 SV=3	99	GTILVGGGALATVLGLSQFAHYR	2306.28	3	15	5.1.1.3929.13	393.93	8312.78	0.968275	390.86	378.46	0.491941
12	70.15	sp|P43304|GPDM_HUMAN	GPD2	Glycerol-3-phosphate dehydrogenase, mitochondrial OS=Homo sapiens GN=GPD2 PE=1 SV=3	99	YGAATANYMEVVSLLK	1728.88	2	11	10.1.1.4562.7	1099.21	2721.72	0.93592	281.68	263.63	0.48345
12	70.15	sp|P43304|GPDM_HUMAN	GPD2	Glycerol-3-phosphate dehydrogenase, mitochondrial OS=Homo sapiens GN=GPD2 PE=1 SV=3	99	GTILVGGGALATVLGLSQFAHYR	2306.29	3	14	1.1.1.3363.7	857.14	3549.67	0.908026	628.11	570.34	0.475898
12	70.15	sp|P43304|GPDM_HUMAN	GPD2	Glycerol-3-phosphate dehydrogenase, mitochondrial OS=Homo sapiens GN=GPD2 PE=1 SV=3	99	MNLAIALTAAR	1143.64	2	12	9.1.1.2363.4	559.99	5133.92	0.898945	539.61	485.08	0.473392
12	70.15	sp|P43304|GPDM_HUMAN	GPD2	Glycerol-3-phosphate dehydrogenase, mitochondrial OS=Homo sapiens GN=GPD2 PE=1 SV=3	99	GTILVGGGALATVLGLSQFAHYR	2300.26	3	14	1.1.1.3364.3	986.93	4093.7	0.872963	962.63	840.34	0.466087
12	66.57	sp|P43304|GPDM_HUMAN	GPD2	Glycerol-3-phosphate dehydrogenase, mitochondrial OS=Homo sapiens GN=GPD2 PE=1 SV=3	99	YGIKEYACTAVDMISR	1875.89	3	16	9.1.1.2493.11	315.69	6051.89	0.867853	255.7	221.91	0.464626
12	70.15	sp|P43304|GPDM_HUMAN	GPD2	Glycerol-3-phosphate dehydrogenase, mitochondrial OS=Homo sapiens GN=GPD2 PE=1 SV=3	99	SMAEDTINAAVK	1264.59	2	12	10.1.1.1703.11	243.61	4188.44	0.854822	237.57	203.08	0.460865
12	70.15	sp|P43304|GPDM_HUMAN	GPD2	Glycerol-3-phosphate dehydrogenase, mitochondrial OS=Homo sapiens GN=GPD2 PE=1 SV=3	99	CKDVLTGQEFDVR	1565.75	3	17	8.1.1.1279.5	1418.4	8170.5	0.830919	662.7	550.65	0.453826
12	66.57	sp|P43304|GPDM_HUMAN	GPD2	Glycerol-3-phosphate dehydrogenase, mitochondrial OS=Homo sapiens GN=GPD2 PE=1 SV=3	96.99	LVSEFPYIEAEVK	1522.79	2	13	10.1.1.3514.4	5109.51	8332.58	0.821585	819.38	673.19	0.451027
12	70.15	sp|P43304|GPDM_HUMAN	GPD2	Glycerol-3-phosphate dehydrogenase, mitochondrial OS=Homo sapiens GN=GPD2 PE=1 SV=3	99	NHVVDISESGLITIAGGK	1814.98	3	16	8.1.1.1856.12	413.05	7657.45	0.814278	433.39	352.9	0.448817
12	66.57	sp|P43304|GPDM_HUMAN	GPD2	Glycerol-3-phosphate dehydrogenase, mitochondrial OS=Homo sapiens GN=GPD2 PE=1 SV=3	99	LYDLVAGSNCLK	1357.69	2	11	9.1.1.1992.13	621.87	5947.52	0.809371	671.41	543.42	0.447322
12	70.15	sp|P43304|GPDM_HUMAN	GPD2	Glycerol-3-phosphate dehydrogenase, mitochondrial OS=Homo sapiens GN=GPD2 PE=1 SV=3	99	YGAATANYMEVVSLLK	1728.87	2	10	9.1.1.3001.19	795.45	3798.21	0.805431	205.12	165.21	0.446116
12	66.57	sp|P43304|GPDM_HUMAN	GPD2	Glycerol-3-phosphate dehydrogenase, mitochondrial OS=Homo sapiens GN=GPD2 PE=1 SV=3	96.17	LVSEFPYIEAEVK	1528.81	2	12	10.1.1.3539.7	707.97	9334.64	0.803136	827.73	664.78	0.445411
12	66.57	sp|P43304|GPDM_HUMAN	GPD2	Glycerol-3-phosphate dehydrogenase, mitochondrial OS=Homo sapiens GN=GPD2 PE=1 SV=3	99	NHVVDISESGLITIAGGK	1808.96	3	18	8.1.1.3179.8	1233.97	1540.78	0.797474	988.96	788.67	0.443664
12	66.57	sp|P43304|GPDM_HUMAN	GPD2	Glycerol-3-phosphate dehydrogenase, mitochondrial OS=Homo sapiens GN=GPD2 PE=1 SV=3	98.88	SEQLTDRSEISLLPSDIDRYK	2464.26	4	11	8.1.1.1912.14	1284.29	4375.67	0.797093	163.03	129.95	0.443546
12	70.15	sp|P43304|GPDM_HUMAN	GPD2	Glycerol-3-phosphate dehydrogenase, mitochondrial OS=Homo sapiens GN=GPD2 PE=1 SV=3	99	NHVVDISESGLITIAGGK	1814.98	3	19	8.1.1.1858.9	413.05	5025.67	0.792023	489.38	387.6	0.441971
12	70.15	sp|P43304|GPDM_HUMAN	GPD2	Glycerol-3-phosphate dehydrogenase, mitochondrial OS=Homo sapiens GN=GPD2 PE=1 SV=3	99	SEISLLPSDIDRYK	1634.86	3	12	8.1.1.1763.8	1000.79	10192.4	0.780542	322.75	251.92	0.438373
12	70.15	sp|P43304|GPDM_HUMAN	GPD2	Glycerol-3-phosphate dehydrogenase, mitochondrial OS=Homo sapiens GN=GPD2 PE=1 SV=3	90.53	FLYYEMGYK	1212.55	2	10	9.1.1.2134.10	975.95	5364.72	0.772891	609.53	471.1	0.435949
12	66.57	sp|P43304|GPDM_HUMAN	GPD2	Glycerol-3-phosphate dehydrogenase, mitochondrial OS=Homo sapiens GN=GPD2 PE=1 SV=3	99	CKDVLTGQEFDVR	1565.75	3	16	9.1.1.1830.8	522.77	8396.77	0.768343	401.93	308.82	0.434499
12	70.15	sp|P43304|GPDM_HUMAN	GPD2	Glycerol-3-phosphate dehydrogenase, mitochondrial OS=Homo sapiens GN=GPD2 PE=1 SV=3	95.31	NYLSCDVEVR	1259.59	2	11	10.1.1.2158.5	663.65	6173.25	0.750072	594.73	446.09	0.428595
12	66.57	sp|P43304|GPDM_HUMAN	GPD2	Glycerol-3-phosphate dehydrogenase, mitochondrial OS=Homo sapiens GN=GPD2 PE=1 SV=3	99	NHVVDISESGLITIAGGK	1808.96	3	18	9.1.1.2366.4	344.47	3867.35	0.745688	340.88	254.19	0.42716
12	70.15	sp|P43304|GPDM_HUMAN	GPD2	Glycerol-3-phosphate dehydrogenase, mitochondrial OS=Homo sapiens GN=GPD2 PE=1 SV=3	99	RGDVLAAWSGIRPLVTDPK	2068.19	4	15	3.1.1.2483.11	838.32	20587.5	0.743029	777.87	577.98	0.426286
12	66.57	sp|P43304|GPDM_HUMAN	GPD2	Glycerol-3-phosphate dehydrogenase, mitochondrial OS=Homo sapiens GN=GPD2 PE=1 SV=3	99	MNLAIALTAAR	1143.64	2	12	10.1.1.3263.2	370.03	1602.99	0.740081	365.96	270.84	0.425314
12	70.15	sp|P43304|GPDM_HUMAN	GPD2	Glycerol-3-phosphate dehydrogenase, mitochondrial OS=Homo sapiens GN=GPD2 PE=1 SV=3	99	GFITIVDVQR	1152.66	2	10	6.1.1.1897.6	364.68	4667.82	0.734323	442.53	324.96	0.423406
12	70.15	sp|P43304|GPDM_HUMAN	GPD2	Glycerol-3-phosphate dehydrogenase, mitochondrial OS=Homo sapiens GN=GPD2 PE=1 SV=3	98.65	YGAATANYMEVVSLLKK	1869.03	3	10	6.1.1.2297.12	418.54	4254.16	0.731685	471.87	345.26	0.422528
12	70.15	sp|P43304|GPDM_HUMAN	GPD2	Glycerol-3-phosphate dehydrogenase, mitochondrial OS=Homo sapiens GN=GPD2 PE=1 SV=3	99	SEISLLPSDIDR	1343.69	2	12	9.1.1.2250.16	1168.84	4796.62	0.719634	263.62	189.71	0.418481
12	70.15	sp|P43304|GPDM_HUMAN	GPD2	Glycerol-3-phosphate dehydrogenase, mitochondrial OS=Homo sapiens GN=GPD2 PE=1 SV=3	99	FHKFDADQKGFITIVDVQR	2282.23	4	9	3.1.1.2201.11	353.21	1451.05	0.718378	437.43	314.24	0.418056
12	66.57	sp|P43304|GPDM_HUMAN	GPD2	Glycerol-3-phosphate dehydrogenase, mitochondrial OS=Homo sapiens GN=GPD2 PE=1 SV=3	99	VIFFLPWQK	1182.69	2	8	8.1.1.2946.2	4381.93	1301.51	0.713606	105.1	75	0.416435
12	70.15	sp|P43304|GPDM_HUMAN	GPD2	Glycerol-3-phosphate dehydrogenase, mitochondrial OS=Homo sapiens GN=GPD2 PE=1 SV=3	93.98	FLYYEMGYK	1218.58	2	10	10.1.1.3114.4	431.79	7147.51	0.712099	476.17	339.08	0.415921
12	70.15	sp|P43304|GPDM_HUMAN	GPD2	Glycerol-3-phosphate dehydrogenase, mitochondrial OS=Homo sapiens GN=GPD2 PE=1 SV=3	99	NGQVELNEFLQLMSAIQK	2061.06	3	16	7.1.1.3189.3	273.01	1857.82	0.707835	231.65	163.97	0.414463
12	70.15	sp|P43304|GPDM_HUMAN	GPD2	Glycerol-3-phosphate dehydrogenase, mitochondrial OS=Homo sapiens GN=GPD2 PE=1 SV=3	99	NHVVDISESGLITIAGGK	1808.96	3	11	7.1.1.2245.8	526.09	954.846	0.706019	446.39	315.16	0.41384
12	70.15	sp|P43304|GPDM_HUMAN	GPD2	Glycerol-3-phosphate dehydrogenase, mitochondrial OS=Homo sapiens GN=GPD2 PE=1 SV=3	99	VIFFLPWQK	1182.69	2	9	5.1.1.3450.3	1034.1	2455.04	0.703968	300.17	211.31	0.413134
12	70.15	sp|P43304|GPDM_HUMAN	GPD2	Glycerol-3-phosphate dehydrogenase, mitochondrial OS=Homo sapiens GN=GPD2 PE=1 SV=3	99	SEISLLPSDIDR	1349.71	2	15	10.1.1.3333.7	2238.62	4459.92	0.703747	1573.62	1107.43	0.413058
12	66.57	sp|P43304|GPDM_HUMAN	GPD2	Glycerol-3-phosphate dehydrogenase, mitochondrial OS=Homo sapiens GN=GPD2 PE=1 SV=3	99	YGAATANYMEVVSLLK	1728.88	2	13	10.1.1.4515.10	943.65	7806	0.701758	262.74	184.38	0.412373
12	66.57	sp|P43304|GPDM_HUMAN	GPD2	Glycerol-3-phosphate dehydrogenase, mitochondrial OS=Homo sapiens GN=GPD2 PE=1 SV=3	99	YGAATANYMEVVSLLK	1734.9	2	12	10.1.1.4487.10	598.72	5994.51	0.701486	265.08	185.95	0.412279
12	66.57	sp|P43304|GPDM_HUMAN	GPD2	Glycerol-3-phosphate dehydrogenase, mitochondrial OS=Homo sapiens GN=GPD2 PE=1 SV=3	99	LVSEFPYIEAEVK	1522.79	2	12	10.1.1.3536.11	2811.03	11539.8	0.697585	868.08	605.56	0.410928
12	70.15	sp|P43304|GPDM_HUMAN	GPD2	Glycerol-3-phosphate dehydrogenase, mitochondrial OS=Homo sapiens GN=GPD2 PE=1 SV=3	99	LAFLNVQAAEEALPR	1640.89	2	16	9.1.1.2839.21	823.38	7600.18	0.693829	240.65	166.97	0.409622
12	70.15	sp|P43304|GPDM_HUMAN	GPD2	Glycerol-3-phosphate dehydrogenase, mitochondrial OS=Homo sapiens GN=GPD2 PE=1 SV=3	97.14	LVGAIVYYDGQHNDAR	1789.9	3	10	8.1.1.1312.19	2133.88	6397.09	0.691191	522.62	361.23	0.408701
12	66.57	sp|P43304|GPDM_HUMAN	GPD2	Glycerol-3-phosphate dehydrogenase, mitochondrial OS=Homo sapiens GN=GPD2 PE=1 SV=3	99	MNLAIALTAAR	1143.64	2	11	10.1.1.3339.5	487.92	5501.33	0.689637	464.23	320.15	0.408157
12	66.57	sp|P43304|GPDM_HUMAN	GPD2	Glycerol-3-phosphate dehydrogenase, mitochondrial OS=Homo sapiens GN=GPD2 PE=1 SV=3	97.14	SMAEDTINAAVK	1270.61	2	8	10.1.1.1859.5	205.91	1229.58	0.688973	153.17	105.53	0.407924
12	70.15	sp|P43304|GPDM_HUMAN	GPD2	Glycerol-3-phosphate dehydrogenase, mitochondrial OS=Homo sapiens GN=GPD2 PE=1 SV=3	94.92	YGAATANYMEVVSLLK	1734.89	2	16	10.1.1.4565.3	1023.43	4192.04	0.688523	493.68	339.91	0.407766
12	66.57	sp|P43304|GPDM_HUMAN	GPD2	Glycerol-3-phosphate dehydrogenase, mitochondrial OS=Homo sapiens GN=GPD2 PE=1 SV=3	99	SMAEDTINAAVK	1264.6	2	10	10.1.1.1859.4	285.25	1306.61	0.688428	152.87	105.24	0.407733
12	66.57	sp|P43304|GPDM_HUMAN	GPD2	Glycerol-3-phosphate dehydrogenase, mitochondrial OS=Homo sapiens GN=GPD2 PE=1 SV=3	99	NHVVDISESGLITIAGGK	1808.96	3	21	9.1.1.2254.3	269.01	5135.63	0.688194	421.48	290.06	0.407651
12	66.57	sp|P43304|GPDM_HUMAN	GPD2	Glycerol-3-phosphate dehydrogenase, mitochondrial OS=Homo sapiens GN=GPD2 PE=1 SV=3	99	NHVVDISESGLITIAGGK	1814.99	3	16	8.1.1.2001.15	363.69	4224.74	0.688047	522.45	359.47	0.407599
12	70.15	sp|P43304|GPDM_HUMAN	GPD2	Glycerol-3-phosphate dehydrogenase, mitochondrial OS=Homo sapiens GN=GPD2 PE=1 SV=3	99	YGAATANYMEVVSLLKK	1856.97	3	15	6.1.1.2293.9	622.74	7744.98	0.687715	594.97	409.17	0.407483
12	66.57	sp|P43304|GPDM_HUMAN	GPD2	Glycerol-3-phosphate dehydrogenase, mitochondrial OS=Homo sapiens GN=GPD2 PE=1 SV=3	99	SEISLLPSDIDR	1349.72	2	13	10.1.1.3022.9	1019.34	5514.57	0.683304	1148.04	784.46	0.40593
12	70.15	sp|P43304|GPDM_HUMAN	GPD2	Glycerol-3-phosphate dehydrogenase, mitochondrial OS=Homo sapiens GN=GPD2 PE=1 SV=3	95.84	LDIEQYR	935.461	2	10	10.1.1.2054.6	402.7	16989.4	0.669457	269.95	180.72	0.401003
12	66.57	sp|P43304|GPDM_HUMAN	GPD2	Glycerol-3-phosphate dehydrogenase, mitochondrial OS=Homo sapiens GN=GPD2 PE=1 SV=3	99	TVGLFLQGGKDWSPTLYIR	2162.2	3	13	5.1.1.3242.15	1812.25	6645.46	0.669038	2257.66	1510.46	0.400852
12	70.15	sp|P43304|GPDM_HUMAN	GPD2	Glycerol-3-phosphate dehydrogenase, mitochondrial OS=Homo sapiens GN=GPD2 PE=1 SV=3	99	WPIVGVR	831.493	2	10	8.1.1.1537.3	376.41	10787.8	0.660486	284.2	187.71	0.397767
12	66.57	sp|P43304|GPDM_HUMAN	GPD2	Glycerol-3-phosphate dehydrogenase, mitochondrial OS=Homo sapiens GN=GPD2 PE=1 SV=3	99	SEISLLPSDIDR	1343.7	2	13	10.1.1.3036.10	2150.32	5781.17	0.657257	578.86	380.46	0.396593
12	70.15	sp|P43304|GPDM_HUMAN	GPD2	Glycerol-3-phosphate dehydrogenase, mitochondrial OS=Homo sapiens GN=GPD2 PE=1 SV=3	96.47	TRLAFLNVQAAEEALPR	1898.04	3	20	5.1.1.3080.6	952.4	15446.5	0.651405	701.3	456.83	0.394455
12	66.57	sp|P43304|GPDM_HUMAN	GPD2	Glycerol-3-phosphate dehydrogenase, mitochondrial OS=Homo sapiens GN=GPD2 PE=1 SV=3	99	YGAATANYMEVVSLLK	1728.87	2	15	10.1.1.4442.11	866.87	8852.49	0.646501	317.2	205.07	0.392651
12	70.15	sp|P43304|GPDM_HUMAN	GPD2	Glycerol-3-phosphate dehydrogenase, mitochondrial OS=Homo sapiens GN=GPD2 PE=1 SV=3	99	MNLAIALTAAR	1149.66	2	15	9.1.1.2336.5	1207.85	8161	0.643692	1081.76	696.32	0.391613
12	66.57	sp|P43304|GPDM_HUMAN	GPD2	Glycerol-3-phosphate dehydrogenase, mitochondrial OS=Homo sapiens GN=GPD2 PE=1 SV=3	99	TRLAFLNVQAAEEALPR	1899.04	3	17	6.1.1.2434.7	411.31	5951.47	0.641513	366.29	234.98	0.390806
12	70.15	sp|P43304|GPDM_HUMAN	GPD2	Glycerol-3-phosphate dehydrogenase, mitochondrial OS=Homo sapiens GN=GPD2 PE=1 SV=3	93.49	YGAATANYMEVVSLLK	1734.89	2	11	9.1.1.3003.15	473.94	4957.81	0.640573	361.77	231.74	0.390457
12	66.57	sp|P43304|GPDM_HUMAN	GPD2	Glycerol-3-phosphate dehydrogenase, mitochondrial OS=Homo sapiens GN=GPD2 PE=1 SV=3	99	SMAEDTINAAVK	1248.6	2	11	9.1.1.1771.15	1813.17	2306.14	0.63623	387.25	246.38	0.388839
12	66.57	sp|P43304|GPDM_HUMAN	GPD2	Glycerol-3-phosphate dehydrogenase, mitochondrial OS=Homo sapiens GN=GPD2 PE=1 SV=3	99	RGDVLAAWSGIRPLVTDPK	2050.14	4	16	3.1.1.2881.5	2208.22	26933.5	0.633513	1357.51	860	0.387822
12	70.15	sp|P43304|GPDM_HUMAN	GPD2	Glycerol-3-phosphate dehydrogenase, mitochondrial OS=Homo sapiens GN=GPD2 PE=1 SV=3	99	NYLSCDVEVR	1253.57	2	12	9.1.1.1794.9	5624.68	11136	0.632208	2397.44	1515.68	0.387333
12	70.15	sp|P43304|GPDM_HUMAN	GPD2	Glycerol-3-phosphate dehydrogenase, mitochondrial OS=Homo sapiens GN=GPD2 PE=1 SV=3	99	MNLAIALTAAR	1143.64	2	13	9.1.1.2345.4	1202.55	6551.23	0.631229	889.93	561.75	0.386965
12	70.15	sp|P43304|GPDM_HUMAN	GPD2	Glycerol-3-phosphate dehydrogenase, mitochondrial OS=Homo sapiens GN=GPD2 PE=1 SV=3	99	RGDVLAAWSGIRPLVTDPK	2068.19	4	20	3.1.1.2481.3	838.32	17771.8	0.630853	1183.08	746.35	0.386824
12	70.15	sp|P43304|GPDM_HUMAN	GPD2	Glycerol-3-phosphate dehydrogenase, mitochondrial OS=Homo sapiens GN=GPD2 PE=1 SV=3	99	TRLAFLNVQAAEEALPR	1910.07	3	19	5.1.1.3081.4	585.39	7149.42	0.630726	904.83	570.7	0.386776
12	66.57	sp|P43304|GPDM_HUMAN	GPD2	Glycerol-3-phosphate dehydrogenase, mitochondrial OS=Homo sapiens GN=GPD2 PE=1 SV=3	99	TRLAFLNVQAAEEALPR	1910.07	3	18	6.1.1.2422.2	224.97	5053.28	0.630579	182.61	115.15	0.386721
12	70.15	sp|P43304|GPDM_HUMAN	GPD2	Glycerol-3-phosphate dehydrogenase, mitochondrial OS=Homo sapiens GN=GPD2 PE=1 SV=3	99	SADTQSISR	969.482	2	10	10.1.1.1017.8	266.73	1816.56	0.628671	423.91	266.5	0.386003
12	70.15	sp|P43304|GPDM_HUMAN	GPD2	Glycerol-3-phosphate dehydrogenase, mitochondrial OS=Homo sapiens GN=GPD2 PE=1 SV=3	99	LAFLNVQAAEEALPR	1646.9	2	16	9.1.1.2849.6	457.38	7982.84	0.620784	610.55	379.02	0.383015
12	66.57	sp|P43304|GPDM_HUMAN	GPD2	Glycerol-3-phosphate dehydrogenase, mitochondrial OS=Homo sapiens GN=GPD2 PE=1 SV=3	99	NYLSCDVEVR	1253.57	2	12	9.1.1.1779.7	4796.46	4820.23	0.619739	1624.57	1006.81	0.382617
12	66.57	sp|P43304|GPDM_HUMAN	GPD2	Glycerol-3-phosphate dehydrogenase, mitochondrial OS=Homo sapiens GN=GPD2 PE=1 SV=3	99	KFLYYEMGYK	1352.69	3	11	7.1.1.1904.3	4230.43	1028.03	0.617931	476.38	294.37	0.381927
12	66.57	sp|P43304|GPDM_HUMAN	GPD2	Glycerol-3-phosphate dehydrogenase, mitochondrial OS=Homo sapiens GN=GPD2 PE=1 SV=3	99	RGDVLAAWSGIRPLVTDPK	2050.14	4	20	3.1.1.2880.3	2208.22	23646.8	0.615357	1796.73	1105.63	0.380942
12	70.15	sp|P43304|GPDM_HUMAN	GPD2	Glycerol-3-phosphate dehydrogenase, mitochondrial OS=Homo sapiens GN=GPD2 PE=1 SV=3	99	VIFFLPWQK	1176.67	2	11	7.1.1.2778.3	5380.77	3409.35	0.615125	512.79	315.43	0.380853
12	66.57	sp|P43304|GPDM_HUMAN	GPD2	Glycerol-3-phosphate dehydrogenase, mitochondrial OS=Homo sapiens GN=GPD2 PE=1 SV=3	99	ALEHFPMLQK	1218.65	2	12	6.1.1.1540.15	186.86	2141.1	0.614553	234.87	144.34	0.380633
12	66.57	sp|P43304|GPDM_HUMAN	GPD2	Glycerol-3-phosphate dehydrogenase, mitochondrial OS=Homo sapiens GN=GPD2 PE=1 SV=3	99	YGAATANYMEVVSLLK	1734.89	2	12	10.1.1.4477.11	526.36	6015.88	0.613817	625.48	383.93	0.380351
12	70.15	sp|P43304|GPDM_HUMAN	GPD2	Glycerol-3-phosphate dehydrogenase, mitochondrial OS=Homo sapiens GN=GPD2 PE=1 SV=3	99	KFLYYEMGYK	1340.65	3	11	7.1.1.1946.3	7834.81	2550.21	0.612103	3925.37	2402.73	0.379692
12	66.57	sp|P43304|GPDM_HUMAN	GPD2	Glycerol-3-phosphate dehydrogenase, mitochondrial OS=Homo sapiens GN=GPD2 PE=1 SV=3	99	NYLSCDVEVR	1259.59	2	12	9.1.1.1781.10	2771.29	8986.24	0.611111	4461.4	2726.41	0.37931
12	70.15	sp|P43304|GPDM_HUMAN	GPD2	Glycerol-3-phosphate dehydrogenase, mitochondrial OS=Homo sapiens GN=GPD2 PE=1 SV=3	99	YGAATANYMEVVSLLK	1728.88	2	18	10.1.1.4570.9	1099.21	12152.3	0.610819	803.92	491.05	0.379198
12	66.57	sp|P43304|GPDM_HUMAN	GPD2	Glycerol-3-phosphate dehydrogenase, mitochondrial OS=Homo sapiens GN=GPD2 PE=1 SV=3	99	KFLYYEMGYK	1340.65	3	9	7.1.1.1905.2	8102.63	913.634	0.609337	1041.92	634.88	0.378626
12	70.15	sp|P43304|GPDM_HUMAN	GPD2	Glycerol-3-phosphate dehydrogenase, mitochondrial OS=Homo sapiens GN=GPD2 PE=1 SV=3	99	RGDVLAAWSGIRPLVTDPK	2068.19	4	14	3.1.1.2480.12	838.32	15261.1	0.606415	1340.32	812.79	0.377496
12	66.57	sp|P43304|GPDM_HUMAN	GPD2	Glycerol-3-phosphate dehydrogenase, mitochondrial OS=Homo sapiens GN=GPD2 PE=1 SV=3	99	CVINATGPFTDSVR	1535.73	2	14	10.1.1.2640.10	272.9	9806.22	0.604759	259.31	156.82	0.376853
12	70.15	sp|P43304|GPDM_HUMAN	GPD2	Glycerol-3-phosphate dehydrogenase, mitochondrial OS=Homo sapiens GN=GPD2 PE=1 SV=3	99	FHKFDADQK	1134.55	2	11	6.1.1.690.14	1332.92	1240.79	0.603486	1159.53	699.76	0.376359
12	70.15	sp|P43304|GPDM_HUMAN	GPD2	Glycerol-3-phosphate dehydrogenase, mitochondrial OS=Homo sapiens GN=GPD2 PE=1 SV=3	99	TVGLFLQGGK	1024.6	2	10	9.1.1.1994.7	463.94	3402.62	0.603266	380.28	229.41	0.376273
12	70.15	sp|P43304|GPDM_HUMAN	GPD2	Glycerol-3-phosphate dehydrogenase, mitochondrial OS=Homo sapiens GN=GPD2 PE=1 SV=3	99	YGAATANYMEVVSLLKK	1856.97	3	14	8.1.1.2352.10	1683.8	7289.15	0.602974	1643.47	990.97	0.37616
12	66.57	sp|P43304|GPDM_HUMAN	GPD2	Glycerol-3-phosphate dehydrogenase, mitochondrial OS=Homo sapiens GN=GPD2 PE=1 SV=3	99	YGAATANYMEVVSLLKK	1856.98	3	15	8.1.1.2446.14	730.02	8163.54	0.601974	705.33	424.59	0.37577
12	66.57	sp|P43304|GPDM_HUMAN	GPD2	Glycerol-3-phosphate dehydrogenase, mitochondrial OS=Homo sapiens GN=GPD2 PE=1 SV=3	99	CVINATGPFTDSVR	1535.73	2	14	9.1.1.2059.21	256.1	4954.97	0.600691	179.56	107.86	0.37527
12	70.15	sp|P43304|GPDM_HUMAN	GPD2	Glycerol-3-phosphate dehydrogenase, mitochondrial OS=Homo sapiens GN=GPD2 PE=1 SV=3	99	SEISLLPSDIDR	1349.72	2	14	9.1.1.2253.8	711.45	4272.1	0.600595	900.14	540.62	0.375233
12	66.57	sp|P43304|GPDM_HUMAN	GPD2	Glycerol-3-phosphate dehydrogenase, mitochondrial OS=Homo sapiens GN=GPD2 PE=1 SV=3	99	SEISLLPSDIDR	1343.7	2	13	9.1.1.2231.17	743.24	4956.2	0.598923	464.1	277.96	0.374579
12	66.57	sp|P43304|GPDM_HUMAN	GPD2	Glycerol-3-phosphate dehydrogenase, mitochondrial OS=Homo sapiens GN=GPD2 PE=1 SV=3	98.93	SADTQSISR	963.457	2	9	10.1.1.990.8	677.74	1936.69	0.598235	422.66	252.85	0.37431
12	70.15	sp|P43304|GPDM_HUMAN	GPD2	Glycerol-3-phosphate dehydrogenase, mitochondrial OS=Homo sapiens GN=GPD2 PE=1 SV=3	99	SADTQSISR	963.459	2	10	10.1.1.1016.2	445.33	3730.9	0.598092	415.17	248.31	0.374254
12	70.15	sp|P43304|GPDM_HUMAN	GPD2	Glycerol-3-phosphate dehydrogenase, mitochondrial OS=Homo sapiens GN=GPD2 PE=1 SV=3	94.96	NYLSCDVEVR	1260.56	2	8	10.1.1.2175.6	759.34	8185.71	0.596402	757.19	451.59	0.373592
12	66.57	sp|P43304|GPDM_HUMAN	GPD2	Glycerol-3-phosphate dehydrogenase, mitochondrial OS=Homo sapiens GN=GPD2 PE=1 SV=3	95.82	LVGAIVYYDGQHNDAR	1789.88	3	11	9.1.1.1834.6	1370.44	5204.88	0.594205	928.03	551.44	0.372728
12	66.57	sp|P43304|GPDM_HUMAN	GPD2	Glycerol-3-phosphate dehydrogenase, mitochondrial OS=Homo sapiens GN=GPD2 PE=1 SV=3	99	RGDVLAAWSGIRPLVTDPK	2050.14	4	16	3.1.1.2877.6	2208.22	20463.3	0.593555	1941.42	1152.34	0.372472
12	66.57	sp|P43304|GPDM_HUMAN	GPD2	Glycerol-3-phosphate dehydrogenase, mitochondrial OS=Homo sapiens GN=GPD2 PE=1 SV=3	99	VIFFLPWQK	1176.66	2	10	5.1.1.3526.3	478.61	1933.12	0.591246	108.06	63.89	0.371562
12	70.15	sp|P43304|GPDM_HUMAN	GPD2	Glycerol-3-phosphate dehydrogenase, mitochondrial OS=Homo sapiens GN=GPD2 PE=1 SV=3	99	VIFFLPWQK	1176.66	2	13	8.1.1.2831.6	2026.54	6347.66	0.590594	1328.9	784.84	0.371304
12	66.57	sp|P43304|GPDM_HUMAN	GPD2	Glycerol-3-phosphate dehydrogenase, mitochondrial OS=Homo sapiens GN=GPD2 PE=1 SV=3	99	TRLAFLNVQAAEEALPR	1911.08	3	17	6.1.1.2442.7	267.2	4395.42	0.590058	135.58	80	0.371092
12	66.57	sp|P43304|GPDM_HUMAN	GPD2	Glycerol-3-phosphate dehydrogenase, mitochondrial OS=Homo sapiens GN=GPD2 PE=1 SV=3	99	LAFLNVQAAEEALPR	1640.89	3	20	9.1.1.2898.2	722.18	3642.92	0.588636	201.33	118.51	0.370529
12	66.57	sp|P43304|GPDM_HUMAN	GPD2	Glycerol-3-phosphate dehydrogenase, mitochondrial OS=Homo sapiens GN=GPD2 PE=1 SV=3	99	RGDVLAAWSGIRPLVTDPK	2050.14	4	20	3.1.1.2882.3	2208.22	25271.3	0.587316	1201.84	705.86	0.370006
12	70.15	sp|P43304|GPDM_HUMAN	GPD2	Glycerol-3-phosphate dehydrogenase, mitochondrial OS=Homo sapiens GN=GPD2 PE=1 SV=3	99	GFITIVDVQR	1152.66	2	11	9.1.1.2262.11	1520.78	9023.56	0.586574	1588.17	931.58	0.369711
12	66.57	sp|P43304|GPDM_HUMAN	GPD2	Glycerol-3-phosphate dehydrogenase, mitochondrial OS=Homo sapiens GN=GPD2 PE=1 SV=3	99	RGDVLAAWSGIRPLVTDPK	2050.14	4	18	3.1.1.2876.2	2208.22	19714.2	0.586472	1735.36	1017.74	0.369671
12	70.15	sp|P43304|GPDM_HUMAN	GPD2	Glycerol-3-phosphate dehydrogenase, mitochondrial OS=Homo sapiens GN=GPD2 PE=1 SV=3	99	LVGAIVYYDGQHNDAR	1795.9	3	11	8.1.1.1291.18	1183.63	4364.9	0.583509	1236.21	721.34	0.368491
12	66.57	sp|P43304|GPDM_HUMAN	GPD2	Glycerol-3-phosphate dehydrogenase, mitochondrial OS=Homo sapiens GN=GPD2 PE=1 SV=3	99	TALVERDDFSSGTSSR	1726.81	2	20	10.1.1.1906.4	598.62	5685.09	0.583382	118.67	69.23	0.368441
12	70.15	sp|P43304|GPDM_HUMAN	GPD2	Glycerol-3-phosphate dehydrogenase, mitochondrial OS=Homo sapiens GN=GPD2 PE=1 SV=3	98.32	LDIEQYR	941.487	2	9	10.1.1.2056.3	255.32	11977.9	0.581814	296.16	172.31	0.367814
12	66.57	sp|P43304|GPDM_HUMAN	GPD2	Glycerol-3-phosphate dehydrogenase, mitochondrial OS=Homo sapiens GN=GPD2 PE=1 SV=3	99	VIFFLPWQK	1182.68	2	12	7.1.1.2824.2	990.82	1945.46	0.57963	320.17	185.58	0.36694
12	70.15	sp|P43304|GPDM_HUMAN	GPD2	Glycerol-3-phosphate dehydrogenase, mitochondrial OS=Homo sapiens GN=GPD2 PE=1 SV=3	96.73	GFITIVDVQR	1146.64	2	8	9.1.1.2294.5	221.48	2683.45	0.579248	166.44	96.41	0.366787
12	70.15	sp|P43304|GPDM_HUMAN	GPD2	Glycerol-3-phosphate dehydrogenase, mitochondrial OS=Homo sapiens GN=GPD2 PE=1 SV=3	99	TALVERDDFSSGTSSR	1738.85	3	12	9.1.1.1700.10	559.56	1786.35	0.577663	473.65	273.61	0.366151
12	70.15	sp|P43304|GPDM_HUMAN	GPD2	Glycerol-3-phosphate dehydrogenase, mitochondrial OS=Homo sapiens GN=GPD2 PE=1 SV=3	99	CVINATGPFTDSVR	1536.75	2	13	9.1.1.2084.19	384.96	10645.5	0.57697	240.29	138.64	0.365872
12	66.57	sp|P43304|GPDM_HUMAN	GPD2	Glycerol-3-phosphate dehydrogenase, mitochondrial OS=Homo sapiens GN=GPD2 PE=1 SV=3	99	FHKFDADQK	1134.55	2	8	6.1.1.836.11	808.89	505.373	0.57535	467.02	268.7	0.36522
12	66.57	sp|P43304|GPDM_HUMAN	GPD2	Glycerol-3-phosphate dehydrogenase, mitochondrial OS=Homo sapiens GN=GPD2 PE=1 SV=3	98.79	LSAPLPIMLPVYK	1446.86	2	10	6.1.1.2804.18	260.03	3878.85	0.571484	440.31	251.63	0.363659
12	70.15	sp|P43304|GPDM_HUMAN	GPD2	Glycerol-3-phosphate dehydrogenase, mitochondrial OS=Homo sapiens GN=GPD2 PE=1 SV=3	99	YGAATANYMEVVSLLK	1728.87	2	13	7.1.1.2687.8	298.62	2082.44	0.571061	245.21	140.03	0.363488
12	66.57	sp|P43304|GPDM_HUMAN	GPD2	Glycerol-3-phosphate dehydrogenase, mitochondrial OS=Homo sapiens GN=GPD2 PE=1 SV=3	99	RGDVLAAWSGIRPLVTDPK	2050.14	4	14	3.1.1.2874.7	2208.22	18515.5	0.570403	909.13	518.57	0.363221
12	70.15	sp|P43304|GPDM_HUMAN	GPD2	Glycerol-3-phosphate dehydrogenase, mitochondrial OS=Homo sapiens GN=GPD2 PE=1 SV=3	99	MNLAIALTAAR	1149.65	2	13	9.1.1.2350.3	679.98	5140.92	0.569664	985.3	561.29	0.362921
12	66.57	sp|P43304|GPDM_HUMAN	GPD2	Glycerol-3-phosphate dehydrogenase, mitochondrial OS=Homo sapiens GN=GPD2 PE=1 SV=3	94.98	DWSPTLYIR	1155.6	2	8	10.1.1.3400.5	810.41	5229.35	0.568901	1325.89	754.3	0.362611
12	66.57	sp|P43304|GPDM_HUMAN	GPD2	Glycerol-3-phosphate dehydrogenase, mitochondrial OS=Homo sapiens GN=GPD2 PE=1 SV=3	95.31	YGAATANYMEVVSLLK	1728.88	2	19	10.1.1.4492.4	1248.48	9174.31	0.568771	791.18	450	0.362558
12	66.57	sp|P43304|GPDM_HUMAN	GPD2	Glycerol-3-phosphate dehydrogenase, mitochondrial OS=Homo sapiens GN=GPD2 PE=1 SV=3	99	TRLAFLNVQAAEEALPR	1910.07	3	19	6.1.1.2423.3	224.97	5786.4	0.566469	227.25	128.73	0.361621
12	66.57	sp|P43304|GPDM_HUMAN	GPD2	Glycerol-3-phosphate dehydrogenase, mitochondrial OS=Homo sapiens GN=GPD2 PE=1 SV=3	99	FHKFDADQK	1146.58	2	10	6.1.1.837.7	462.25	624.345	0.566199	744.05	421.28	0.361511
12	70.15	sp|P43304|GPDM_HUMAN	GPD2	Glycerol-3-phosphate dehydrogenase, mitochondrial OS=Homo sapiens GN=GPD2 PE=1 SV=3	99	RGDVLAAWSGIRPLVTDPK	2068.19	4	14	3.1.1.2479.3	838.32	8452.52	0.565846	1214.73	687.35	0.361368
12	70.15	sp|P43304|GPDM_HUMAN	GPD2	Glycerol-3-phosphate dehydrogenase, mitochondrial OS=Homo sapiens GN=GPD2 PE=1 SV=3	99	LAFLNVQAAEEALPR	1640.9	3	19	7.1.1.2577.2	302.44	2301.69	0.565634	178.49	100.96	0.361281
12	66.57	sp|P43304|GPDM_HUMAN	GPD2	Glycerol-3-phosphate dehydrogenase, mitochondrial OS=Homo sapiens GN=GPD2 PE=1 SV=3	99	YGAATANYMEVVSLLK	1728.87	2	14	10.1.1.4452.11	866.87	10898.5	0.565449	275.48	155.77	0.361206
12	66.57	sp|P43304|GPDM_HUMAN	GPD2	Glycerol-3-phosphate dehydrogenase, mitochondrial OS=Homo sapiens GN=GPD2 PE=1 SV=3	99	YGAATANYMEVVSLLK	1728.88	2	12	9.1.1.3080.20	427.73	5950.36	0.558581	417.2	233.04	0.358391
12	70.15	sp|P43304|GPDM_HUMAN	GPD2	Glycerol-3-phosphate dehydrogenase, mitochondrial OS=Homo sapiens GN=GPD2 PE=1 SV=3	99	ALEHFPMLQK	1212.63	3	15	6.1.1.1390.2	1792.89	28273.2	0.557397	1436.93	800.94	0.357903
12	70.15	sp|P43304|GPDM_HUMAN	GPD2	Glycerol-3-phosphate dehydrogenase, mitochondrial OS=Homo sapiens GN=GPD2 PE=1 SV=3	99	EYACTAVDMISR	1420.63	2	12	10.1.1.2758.10	302.92	6352.67	0.557164	538.89	300.25	0.357807
12	66.57	sp|P43304|GPDM_HUMAN	GPD2	Glycerol-3-phosphate dehydrogenase, mitochondrial OS=Homo sapiens GN=GPD2 PE=1 SV=3	99	LAFLNVQAAEEALPR	1646.91	3	19	9.1.1.2863.5	346.8	3010.75	0.554118	542.52	300.62	0.356548
12	70.15	sp|P43304|GPDM_HUMAN	GPD2	Glycerol-3-phosphate dehydrogenase, mitochondrial OS=Homo sapiens GN=GPD2 PE=1 SV=3	99	TVGLFLQGGK	1018.58	2	12	9.1.1.1993.8	401.56	5252.75	0.553179	395.93	219.02	0.356159
12	66.57	sp|P43304|GPDM_HUMAN	GPD2	Glycerol-3-phosphate dehydrogenase, mitochondrial OS=Homo sapiens GN=GPD2 PE=1 SV=3	99	KMDDKDAAAICQPSAGVHIVMPGYYSPESMGLLDPATSDGR	4368.08	6	15	4.1.1.2965.7	448.11	5274.16	0.549775	579.2	318.43	0.354745
12	66.57	sp|P43304|GPDM_HUMAN	GPD2	Glycerol-3-phosphate dehydrogenase, mitochondrial OS=Homo sapiens GN=GPD2 PE=1 SV=3	99	SMAEDTINAAVK	1254.62	2	15	9.1.1.1763.4	970.03	5044.9	0.548382	1137.51	623.79	0.354165
12	70.15	sp|P43304|GPDM_HUMAN	GPD2	Glycerol-3-phosphate dehydrogenase, mitochondrial OS=Homo sapiens GN=GPD2 PE=1 SV=3	99	KMDDKDAAAICQPSAGVHIVMPGYYSPESMGLLDPATSDGR	4368.09	6	15	3.1.1.2619.12	409.22	6470.61	0.548118	725.72	397.78	0.354054
12	70.15	sp|P43304|GPDM_HUMAN	GPD2	Glycerol-3-phosphate dehydrogenase, mitochondrial OS=Homo sapiens GN=GPD2 PE=1 SV=3	98.93	RGDVLAAWSGIRPLVTDPK	2051.14	4	18	3.1.1.2487.3	1785.19	34969.2	0.546948	1042.44	570.16	0.353566
12	66.57	sp|P43304|GPDM_HUMAN	GPD2	Glycerol-3-phosphate dehydrogenase, mitochondrial OS=Homo sapiens GN=GPD2 PE=1 SV=3	99	VIFFLPWQK	1176.65	2	13	8.1.1.2959.2	5791.83	23361.3	0.543434	2357.27	1281.02	0.352094
12	66.57	sp|P43304|GPDM_HUMAN	GPD2	Glycerol-3-phosphate dehydrogenase, mitochondrial OS=Homo sapiens GN=GPD2 PE=1 SV=3	99	DKLVGAIVYYDGQHNDAR	2045.04	4	14	8.1.1.1460.13	779.66	10421.4	0.543194	811.92	441.03	0.351993
12	70.15	sp|P43304|GPDM_HUMAN	GPD2	Glycerol-3-phosphate dehydrogenase, mitochondrial OS=Homo sapiens GN=GPD2 PE=1 SV=3	99	SEISLLPSDIDR	1343.71	2	13	10.1.1.3351.7	644.96	2915.47	0.542509	550.35	298.57	0.351706
12	66.57	sp|P43304|GPDM_HUMAN	GPD2	Glycerol-3-phosphate dehydrogenase, mitochondrial OS=Homo sapiens GN=GPD2 PE=1 SV=3	99	RGDVLAAWSGIRPLVTDPK	2050.14	4	18	3.1.1.2873.6	2208.22	16472.2	0.540505	1157.01	625.37	0.350862
12	66.57	sp|P43304|GPDM_HUMAN	GPD2	Glycerol-3-phosphate dehydrogenase, mitochondrial OS=Homo sapiens GN=GPD2 PE=1 SV=3	99	TVGLFLQGGK	1018.57	2	10	9.1.1.1975.5	466.92	4527.24	0.540306	413.71	223.53	0.350778
12	66.57	sp|P43304|GPDM_HUMAN	GPD2	Glycerol-3-phosphate dehydrogenase, mitochondrial OS=Homo sapiens GN=GPD2 PE=1 SV=3	96.79	FLYYEMGYK	1212.55	2	10	9.1.1.2120.2	927.7	8026.95	0.540283	579.9	313.31	0.350769
12	66.57	sp|P43304|GPDM_HUMAN	GPD2	Glycerol-3-phosphate dehydrogenase, mitochondrial OS=Homo sapiens GN=GPD2 PE=1 SV=3	99	SEISLLPSDIDR	1343.7	2	15	10.1.1.3026.8	2150.32	10001.5	0.540098	1208.28	652.59	0.350691
12	66.57	sp|P43304|GPDM_HUMAN	GPD2	Glycerol-3-phosphate dehydrogenase, mitochondrial OS=Homo sapiens GN=GPD2 PE=1 SV=3	99	LAFLNVQAAEEALPR	1640.88	2	16	10.1.1.4147.11	995.15	12547.8	0.539996	284.65	153.71	0.350648
12	66.57	sp|P43304|GPDM_HUMAN	GPD2	Glycerol-3-phosphate dehydrogenase, mitochondrial OS=Homo sapiens GN=GPD2 PE=1 SV=3	99	RGDVLAAWSGIRPLVTDPK	2050.14	4	18	3.1.1.2875.2	2208.22	18513.3	0.53928	1218.83	657.29	0.350345
12	70.15	sp|P43304|GPDM_HUMAN	GPD2	Glycerol-3-phosphate dehydrogenase, mitochondrial OS=Homo sapiens GN=GPD2 PE=1 SV=3	99	EYACTAVDMISR	1414.63	2	12	10.1.1.2793.9	382.56	6088.3	0.539133	329.77	177.79	0.350284
12	70.15	sp|P43304|GPDM_HUMAN	GPD2	Glycerol-3-phosphate dehydrogenase, mitochondrial OS=Homo sapiens GN=GPD2 PE=1 SV=3	99	YGAATANYMEVVSLLK	1728.88	2	10	9.1.1.3034.17	498.95	3897.62	0.539123	201.29	108.52	0.350279
12	70.15	sp|P43304|GPDM_HUMAN	GPD2	Glycerol-3-phosphate dehydrogenase, mitochondrial OS=Homo sapiens GN=GPD2 PE=1 SV=3	99	SMAEDTINAAVK	1248.6	2	13	9.1.1.1791.13	3071.24	3322.21	0.537126	503.83	270.62	0.349435
12	66.57	sp|P43304|GPDM_HUMAN	GPD2	Glycerol-3-phosphate dehydrogenase, mitochondrial OS=Homo sapiens GN=GPD2 PE=1 SV=3	99	ALEHFPMLQK	1218.65	3	14	6.1.1.1548.3	163.24	9717.65	0.53558	229.06	122.68	0.34878
12	66.57	sp|P43304|GPDM_HUMAN	GPD2	Glycerol-3-phosphate dehydrogenase, mitochondrial OS=Homo sapiens GN=GPD2 PE=1 SV=3	99	TVGLFLQGGKDWSPTLYIR	2150.16	3	16	5.1.1.3257.16	3620.94	9847.55	0.535411	626.08	335.21	0.348709
12	70.15	sp|P43304|GPDM_HUMAN	GPD2	Glycerol-3-phosphate dehydrogenase, mitochondrial OS=Homo sapiens GN=GPD2 PE=1 SV=3	99	ALEHFPMLQK	1212.63	3	14	6.1.1.1388.2	1792.89	33232.8	0.535056	633.41	338.91	0.348558
12	66.57	sp|P43304|GPDM_HUMAN	GPD2	Glycerol-3-phosphate dehydrogenase, mitochondrial OS=Homo sapiens GN=GPD2 PE=1 SV=3	99	LAFLNVQAAEEALPR	1640.89	3	18	9.1.1.2867.3	634.31	3697.98	0.534022	447.21	238.82	0.348119
12	70.15	sp|P43304|GPDM_HUMAN	GPD2	Glycerol-3-phosphate dehydrogenase, mitochondrial OS=Homo sapiens GN=GPD2 PE=1 SV=3	99	LAFLNVQAAEEALPR	1640.9	3	19	7.1.1.2575.2	302.44	2592.82	0.533689	286.44	152.87	0.347978
12	66.57	sp|P43304|GPDM_HUMAN	GPD2	Glycerol-3-phosphate dehydrogenase, mitochondrial OS=Homo sapiens GN=GPD2 PE=1 SV=3	99	VIFFLPWQK	1182.69	2	10	5.1.1.3528.2	263.33	2371.71	0.533168	347.17	185.1	0.347756
12	70.15	sp|P43304|GPDM_HUMAN	GPD2	Glycerol-3-phosphate dehydrogenase, mitochondrial OS=Homo sapiens GN=GPD2 PE=1 SV=3	99	LVSEFPYIEAEVK	1522.8	2	13	9.1.1.2532.18	2091.68	5335.82	0.532778	415.52	221.38	0.34759
12	70.15	sp|P43304|GPDM_HUMAN	GPD2	Glycerol-3-phosphate dehydrogenase, mitochondrial OS=Homo sapiens GN=GPD2 PE=1 SV=3	99	LAFLNVQAAEEALPR	1683.89	2	16	9.1.1.3547.8	164.58	2498.76	0.53261	151.18	80.52	0.347518
12	66.57	sp|P43304|GPDM_HUMAN	GPD2	Glycerol-3-phosphate dehydrogenase, mitochondrial OS=Homo sapiens GN=GPD2 PE=1 SV=3	99	YGAATANYMEVVSLLK	1728.87	2	10	10.1.1.4546.9	362.94	4711.6	0.53225	165.58	88.13	0.347365
12	66.57	sp|P43304|GPDM_HUMAN	GPD2	Glycerol-3-phosphate dehydrogenase, mitochondrial OS=Homo sapiens GN=GPD2 PE=1 SV=3	99	FHKFDADQKGFITIVDVQR	2281.23	4	13	3.1.1.2629.5	379.16	3852.61	0.530915	366.16	194.4	0.346796
12	70.15	sp|P43304|GPDM_HUMAN	GPD2	Glycerol-3-phosphate dehydrogenase, mitochondrial OS=Homo sapiens GN=GPD2 PE=1 SV=3	99	SEISLLPSDIDR	1349.71	2	14	10.1.1.3343.2	2238.62	5545.52	0.529652	1019.16	539.8	0.346256
12	66.57	sp|P43304|GPDM_HUMAN	GPD2	Glycerol-3-phosphate dehydrogenase, mitochondrial OS=Homo sapiens GN=GPD2 PE=1 SV=3	99	VIFFLPWQK	1176.67	2	11	6.1.1.2953.2	1580.51	8004.64	0.529626	1528.91	809.75	0.346245
12	66.57	sp|P43304|GPDM_HUMAN	GPD2	Glycerol-3-phosphate dehydrogenase, mitochondrial OS=Homo sapiens GN=GPD2 PE=1 SV=3	99	VIFFLPWQK	1176.66	2	12	7.1.1.2825.2	1883.03	4344.93	0.528219	643.01	339.65	0.345643
12	66.57	sp|P43304|GPDM_HUMAN	GPD2	Glycerol-3-phosphate dehydrogenase, mitochondrial OS=Homo sapiens GN=GPD2 PE=1 SV=3	99	YGAATANYMEVVSLLK	1728.87	2	11	10.1.1.4431.9	866.87	4159.84	0.528108	172.37	91.03	0.345596
12	70.15	sp|P43304|GPDM_HUMAN	GPD2	Glycerol-3-phosphate dehydrogenase, mitochondrial OS=Homo sapiens GN=GPD2 PE=1 SV=3	98.98	KMDDKDAAAICQPSAGVHIVMPGYYSPESMGLLDPATSDGR	4368.09	5	20	3.1.1.2619.15	776.66	12308.8	0.52719	1465.24	772.46	0.345203
12	70.15	sp|P43304|GPDM_HUMAN	GPD2	Glycerol-3-phosphate dehydrogenase, mitochondrial OS=Homo sapiens GN=GPD2 PE=1 SV=3	99	ALEHFPMLQK	1212.63	3	15	6.1.1.1386.2	1792.89	33632.6	0.527147	727.16	383.32	0.345184
12	70.15	sp|P43304|GPDM_HUMAN	GPD2	Glycerol-3-phosphate dehydrogenase, mitochondrial OS=Homo sapiens GN=GPD2 PE=1 SV=3	99	SEISLLPSDIDR	1343.7	2	15	10.1.1.3342.9	4119.53	11765.8	0.525258	1727.59	907.43	0.344373
12	66.57	sp|P43304|GPDM_HUMAN	GPD2	Glycerol-3-phosphate dehydrogenase, mitochondrial OS=Homo sapiens GN=GPD2 PE=1 SV=3	99	GFITIVDVQR	1146.63	2	12	10.1.1.3036.4	2227.1	10950.1	0.52484	953.49	500.43	0.344194
12	66.57	sp|P43304|GPDM_HUMAN	GPD2	Glycerol-3-phosphate dehydrogenase, mitochondrial OS=Homo sapiens GN=GPD2 PE=1 SV=3	99	KFLYYEMGYK	1340.65	2	12	6.1.1.1600.18	885.16	5116.41	0.524801	797.16	418.35	0.344177
12	70.15	sp|P43304|GPDM_HUMAN	GPD2	Glycerol-3-phosphate dehydrogenase, mitochondrial OS=Homo sapiens GN=GPD2 PE=1 SV=3	99	TALVERDDFSSGTSSR	1738.85	3	16	9.1.1.1683.13	7099.57	7491.11	0.5241	12914.2	6768.33	0.343875
12	66.57	sp|P43304|GPDM_HUMAN	GPD2	Glycerol-3-phosphate dehydrogenase, mitochondrial OS=Homo sapiens GN=GPD2 PE=1 SV=3	96.88	RGDVLAAWSGIRPLVTDPK	2050.15	3	11	3.1.1.2867.15	2602.23	2950.72	0.523252	424.27	222	0.34351
12	70.15	sp|P43304|GPDM_HUMAN	GPD2	Glycerol-3-phosphate dehydrogenase, mitochondrial OS=Homo sapiens GN=GPD2 PE=1 SV=3	99	EYACTAVDMISR	1414.62	2	12	10.1.1.2748.5	730.87	5724.63	0.523079	189.57	99.16	0.343435
12	70.15	sp|P43304|GPDM_HUMAN	GPD2	Glycerol-3-phosphate dehydrogenase, mitochondrial OS=Homo sapiens GN=GPD2 PE=1 SV=3	99	KMDDKDAAAICQPSAGVHIVMPGYYSPESMGLLDPATSDGR	4350.04	6	22	3.1.1.2618.9	747.02	15835.3	0.522491	691.82	361.47	0.343182
12	66.57	sp|P43304|GPDM_HUMAN	GPD2	Glycerol-3-phosphate dehydrogenase, mitochondrial OS=Homo sapiens GN=GPD2 PE=1 SV=3	99	GFITIVDVQR	1146.62	2	12	10.1.1.3046.6	876.46	8264.23	0.521876	497.8	259.79	0.342916
12	66.57	sp|P43304|GPDM_HUMAN	GPD2	Glycerol-3-phosphate dehydrogenase, mitochondrial OS=Homo sapiens GN=GPD2 PE=1 SV=3	99	VIFFLPWQK	1182.68	2	9	6.1.1.2949.4	896.66	2161.05	0.521663	492.31	256.82	0.342824
12	66.57	sp|P43304|GPDM_HUMAN	GPD2	Glycerol-3-phosphate dehydrogenase, mitochondrial OS=Homo sapiens GN=GPD2 PE=1 SV=3	99	KFLYYEMGYK	1340.65	2	13	8.1.1.1549.17	2274.11	5290.58	0.521451	829.11	432.34	0.342733
12	70.15	sp|P43304|GPDM_HUMAN	GPD2	Glycerol-3-phosphate dehydrogenase, mitochondrial OS=Homo sapiens GN=GPD2 PE=1 SV=3	99	ALEHFPMLQK	1212.63	3	15	6.1.1.1387.2	1792.89	34093.2	0.520011	768.56	399.66	0.34211
12	70.15	sp|P43304|GPDM_HUMAN	GPD2	Glycerol-3-phosphate dehydrogenase, mitochondrial OS=Homo sapiens GN=GPD2 PE=1 SV=3	99	SMAEDTINAAVK	1254.62	2	10	9.1.1.1790.12	1448.27	3782.42	0.519619	910.09	472.9	0.34194
12	70.15	sp|P43304|GPDM_HUMAN	GPD2	Glycerol-3-phosphate dehydrogenase, mitochondrial OS=Homo sapiens GN=GPD2 PE=1 SV=3	99	TVGLFLQGGKDWSPTLYIR	2150.15	2	14	4.1.1.2995.4	597.57	8874.12	0.5192	399.21	207.27	0.341759
12	70.15	sp|P43304|GPDM_HUMAN	GPD2	Glycerol-3-phosphate dehydrogenase, mitochondrial OS=Homo sapiens GN=GPD2 PE=1 SV=3	99	LAFLNVQAAEEALPR	1640.89	3	19	8.1.1.2564.2	1131.41	3567.56	0.517784	793.13	410.67	0.341145
12	66.57	sp|P43304|GPDM_HUMAN	GPD2	Glycerol-3-phosphate dehydrogenase, mitochondrial OS=Homo sapiens GN=GPD2 PE=1 SV=3	98.34	LAFLNVQAAEEALPR	1646.9	2	18	9.1.1.2890.9	478	13689.5	0.517745	863.32	446.98	0.341128
12	66.57	sp|P43304|GPDM_HUMAN	GPD2	Glycerol-3-phosphate dehydrogenase, mitochondrial OS=Homo sapiens GN=GPD2 PE=1 SV=3	99	MNLAIALTAAR	1143.64	2	11	10.1.1.3330.2	466.13	4186.33	0.516284	168.26	86.87	0.340493
12	70.15	sp|P43304|GPDM_HUMAN	GPD2	Glycerol-3-phosphate dehydrogenase, mitochondrial OS=Homo sapiens GN=GPD2 PE=1 SV=3	99	KMDDKDAAAICQPSAGVHIVMPGYYSPESMGLLDPATSDGR	4350.04	5	17	3.1.1.2617.13	1517.1	10078.6	0.515213	1201.29	618.92	0.340027
12	66.57	sp|P43304|GPDM_HUMAN	GPD2	Glycerol-3-phosphate dehydrogenase, mitochondrial OS=Homo sapiens GN=GPD2 PE=1 SV=3	99	GFITIVDVQR	1152.65	2	9	7.1.1.2211.12	424.59	1643.6	0.515145	818.1	421.44	0.339997
12	70.15	sp|P43304|GPDM_HUMAN	GPD2	Glycerol-3-phosphate dehydrogenase, mitochondrial OS=Homo sapiens GN=GPD2 PE=1 SV=3	99	YGAATANYMEVVSLLKK	1856.97	3	15	7.1.1.2477.4	297.1	2455.15	0.512714	225.35	115.54	0.338936
12	70.15	sp|P43304|GPDM_HUMAN	GPD2	Glycerol-3-phosphate dehydrogenase, mitochondrial OS=Homo sapiens GN=GPD2 PE=1 SV=3	99	YGAATANYMEVVSLLK	1729.87	2	13	10.1.1.4587.7	465.84	4083.95	0.512612	204.97	105.07	0.338892
12	70.15	sp|P43304|GPDM_HUMAN	GPD2	Glycerol-3-phosphate dehydrogenase, mitochondrial OS=Homo sapiens GN=GPD2 PE=1 SV=3	99	SEISLLPSDIDR	1343.7	2	13	10.1.1.3330.9	4119.53	4183.04	0.512087	1148.79	588.28	0.338662
12	66.57	sp|P43304|GPDM_HUMAN	GPD2	Glycerol-3-phosphate dehydrogenase, mitochondrial OS=Homo sapiens GN=GPD2 PE=1 SV=3	92.88	DKLVGAIVYYDGQHNDAR	2033	4	11	8.1.1.1484.12	1300.54	7460.01	0.51125	128.45	65.67	0.338296
12	66.57	sp|P43304|GPDM_HUMAN	GPD2	Glycerol-3-phosphate dehydrogenase, mitochondrial OS=Homo sapiens GN=GPD2 PE=1 SV=3	99	LVGAIVYYDGQHNDAR	1789.87	3	12	8.1.1.1391.7	937.54	7659.39	0.510108	935.9	477.41	0.337796
12	66.57	sp|P43304|GPDM_HUMAN	GPD2	Glycerol-3-phosphate dehydrogenase, mitochondrial OS=Homo sapiens GN=GPD2 PE=1 SV=3	99	DKLVGAIVYYDGQHNDAR	2045.05	4	12	7.1.1.1843.9	1015.19	1207.58	0.508648	1457.63	741.42	0.337155
12	66.57	sp|P43304|GPDM_HUMAN	GPD2	Glycerol-3-phosphate dehydrogenase, mitochondrial OS=Homo sapiens GN=GPD2 PE=1 SV=3	99	YGAATANYMEVVSLLK	1728.87	2	18	9.1.1.3058.18	1384.06	12554.6	0.508233	1311.76	666.68	0.336973
12	66.57	sp|P43304|GPDM_HUMAN	GPD2	Glycerol-3-phosphate dehydrogenase, mitochondrial OS=Homo sapiens GN=GPD2 PE=1 SV=3	99	YGAATANYMEVVSLLK	1734.9	2	13	10.1.1.4508.8	604.53	6343.51	0.508074	873.18	443.64	0.336903
12	66.57	sp|P43304|GPDM_HUMAN	GPD2	Glycerol-3-phosphate dehydrogenase, mitochondrial OS=Homo sapiens GN=GPD2 PE=1 SV=3	96.47	YGAATANYMEVVSLLK	1734.89	2	9	10.1.1.4436.10	150.89	4450.72	0.507553	293.94	149.19	0.336673
12	66.57	sp|P43304|GPDM_HUMAN	GPD2	Glycerol-3-phosphate dehydrogenase, mitochondrial OS=Homo sapiens GN=GPD2 PE=1 SV=3	99	ALEHFPMLQK	1212.63	3	14	8.1.1.1463.2	1190.78	18221.8	0.507203	1189.84	603.49	0.336519
12	70.15	sp|P43304|GPDM_HUMAN	GPD2	Glycerol-3-phosphate dehydrogenase, mitochondrial OS=Homo sapiens GN=GPD2 PE=1 SV=3	99	YGAATANYMEVVSLLKK	1869.01	3	15	7.1.1.2479.5	151.54	1580.72	0.507123	294.84	149.52	0.336484
12	70.15	sp|P43304|GPDM_HUMAN	GPD2	Glycerol-3-phosphate dehydrogenase, mitochondrial OS=Homo sapiens GN=GPD2 PE=1 SV=3	99	SMAEDTINAAVK	1248.6	2	14	9.1.1.1785.11	3071.24	14835.3	0.507027	2176.45	1103.52	0.336442
12	66.57	sp|P43304|GPDM_HUMAN	GPD2	Glycerol-3-phosphate dehydrogenase, mitochondrial OS=Homo sapiens GN=GPD2 PE=1 SV=3	99	RGDVLAAWSGIRPLVTDPK	2050.14	4	13	3.1.1.2871.8	2208.22	14652.6	0.506803	908.48	460.42	0.336343
12	66.57	sp|P43304|GPDM_HUMAN	GPD2	Glycerol-3-phosphate dehydrogenase, mitochondrial OS=Homo sapiens GN=GPD2 PE=1 SV=3	99	ALEHFPMLQK	1218.65	3	14	8.1.1.1460.2	605.44	10159.6	0.506592	737.28	373.5	0.33625
12	70.15	sp|P43304|GPDM_HUMAN	GPD2	Glycerol-3-phosphate dehydrogenase, mitochondrial OS=Homo sapiens GN=GPD2 PE=1 SV=3	99	DKLVGAIVYYDGQHNDAR	2033	4	14	7.1.1.1876.8	811.2	2287.47	0.506263	558.07	282.53	0.336105
12	70.15	sp|P43304|GPDM_HUMAN	GPD2	Glycerol-3-phosphate dehydrogenase, mitochondrial OS=Homo sapiens GN=GPD2 PE=1 SV=3	99	VIFFLPWQK	1176.67	2	13	7.1.1.2790.2	5380.77	6354.88	0.505172	2097.68	1059.69	0.335624
12	66.57	sp|P43304|GPDM_HUMAN	GPD2	Glycerol-3-phosphate dehydrogenase, mitochondrial OS=Homo sapiens GN=GPD2 PE=1 SV=3	99	TVGLFLQGGKDWSPTLYIR	2162.19	3	17	6.1.1.2693.17	334.31	13980.5	0.503555	566.85	285.44	0.334909
12	66.57	sp|P43304|GPDM_HUMAN	GPD2	Glycerol-3-phosphate dehydrogenase, mitochondrial OS=Homo sapiens GN=GPD2 PE=1 SV=3	92.72	KFLYYEMGYK	1352.69	2	6	7.1.1.1905.21	475.74	731.735	0.502891	688.32	346.15	0.334616
12	70.15	sp|P43304|GPDM_HUMAN	GPD2	Glycerol-3-phosphate dehydrogenase, mitochondrial OS=Homo sapiens GN=GPD2 PE=1 SV=3	94.15	DWSPTLYIR	1149.58	2	8	10.1.1.3582.3	695.96	2759.13	0.502463	241.59	121.39	0.334426
12	66.57	sp|P43304|GPDM_HUMAN	GPD2	Glycerol-3-phosphate dehydrogenase, mitochondrial OS=Homo sapiens GN=GPD2 PE=1 SV=3	98.87	YGAATANYMEVVSLLK	1734.89	2	10	10.1.1.4558.11	180.81	5230.65	0.502342	232.69	116.89	0.334373
12	70.15	sp|P43304|GPDM_HUMAN	GPD2	Glycerol-3-phosphate dehydrogenase, mitochondrial OS=Homo sapiens GN=GPD2 PE=1 SV=3	99	EYACTAVDMISR	1420.63	2	11	10.1.1.2751.9	302.92	4938.86	0.501915	248.01	124.48	0.334183
12	70.15	sp|P43304|GPDM_HUMAN	GPD2	Glycerol-3-phosphate dehydrogenase, mitochondrial OS=Homo sapiens GN=GPD2 PE=1 SV=3	97.95	DWSPTLYIR	1155.6	2	8	9.1.1.2386.3	396.8	3265.81	0.501027	355.23	177.98	0.33379
12	66.57	sp|P43304|GPDM_HUMAN	GPD2	Glycerol-3-phosphate dehydrogenase, mitochondrial OS=Homo sapiens GN=GPD2 PE=1 SV=3	99	GFITIVDVQR	1152.65	2	11	10.1.1.3044.2	273.74	5175.93	0.500922	487.84	244.37	0.333743
12	70.15	sp|P43304|GPDM_HUMAN	GPD2	Glycerol-3-phosphate dehydrogenase, mitochondrial OS=Homo sapiens GN=GPD2 PE=1 SV=3	99	LSAPLPIMLPVYK	1440.84	2	12	5.1.1.3324.7	723.33	3191.57	0.500796	301.42	150.95	0.333687
12	66.57	sp|P43304|GPDM_HUMAN	GPD2	Glycerol-3-phosphate dehydrogenase, mitochondrial OS=Homo sapiens GN=GPD2 PE=1 SV=3	95.58	RGDVLAAWSGIRPLVTDPK	2068.19	3	10	3.1.1.2870.2	753.33	7132.59	0.500137	764.51	382.36	0.333394
12	70.15	sp|P43304|GPDM_HUMAN	GPD2	Glycerol-3-phosphate dehydrogenase, mitochondrial OS=Homo sapiens GN=GPD2 PE=1 SV=3	99	LVGAIVYYDGQHNDAR	1795.9	3	16	8.1.1.1300.16	1183.63	6019.38	0.499844	1508.61	754.07	0.333264
12	70.15	sp|P43304|GPDM_HUMAN	GPD2	Glycerol-3-phosphate dehydrogenase, mitochondrial OS=Homo sapiens GN=GPD2 PE=1 SV=3	99	TALVERDDFSSGTSSR	1738.85	3	15	9.1.1.1684.13	7099.57	4403.61	0.499173	11586.7	5783.76	0.332966
12	66.57	sp|P43304|GPDM_HUMAN	GPD2	Glycerol-3-phosphate dehydrogenase, mitochondrial OS=Homo sapiens GN=GPD2 PE=1 SV=3	99	YGAATANYMEVVSLLK	1728.87	2	14	10.1.1.4554.10	362.94	8686.65	0.498513	356.38	177.66	0.332672
12	66.57	sp|P43304|GPDM_HUMAN	GPD2	Glycerol-3-phosphate dehydrogenase, mitochondrial OS=Homo sapiens GN=GPD2 PE=1 SV=3	99	YGAATANYMEVVSLLKK	1856.97	3	14	9.1.1.2643.15	796.32	4607.67	0.496416	277.61	137.81	0.331737
12	70.15	sp|P43304|GPDM_HUMAN	GPD2	Glycerol-3-phosphate dehydrogenase, mitochondrial OS=Homo sapiens GN=GPD2 PE=1 SV=3	99	EYACTAVDMISR	1414.63	2	11	10.1.1.2786.9	382.56	3507.44	0.495608	167.35	82.94	0.331376
12	66.57	sp|P43304|GPDM_HUMAN	GPD2	Glycerol-3-phosphate dehydrogenase, mitochondrial OS=Homo sapiens GN=GPD2 PE=1 SV=3	99	LAFLNVQAAEEALPR	1683.9	2	15	9.1.1.3710.9	144.45	2853.47	0.494658	127.3	62.97	0.330951
12	66.57	sp|P43304|GPDM_HUMAN	GPD2	Glycerol-3-phosphate dehydrogenase, mitochondrial OS=Homo sapiens GN=GPD2 PE=1 SV=3	99	LAFLNVQAAEEALPR	1640.89	2	20	9.1.1.2892.10	1170.61	21361.5	0.494472	633.12	313.06	0.330867
12	66.57	sp|P43304|GPDM_HUMAN	GPD2	Glycerol-3-phosphate dehydrogenase, mitochondrial OS=Homo sapiens GN=GPD2 PE=1 SV=3	99	YGAATANYMEVVSLLK	1728.87	2	16	10.1.1.4482.11	1225.64	9456.82	0.493941	1171.86	578.83	0.33063
12	66.57	sp|P43304|GPDM_HUMAN	GPD2	Glycerol-3-phosphate dehydrogenase, mitochondrial OS=Homo sapiens GN=GPD2 PE=1 SV=3	99	ANLLEIAPHLSAPLPIMLPVYK	2405.38	3	15	1.1.1.3486.8	1213.24	4758.46	0.492762	687.37	338.71	0.330101
12	66.57	sp|P43304|GPDM_HUMAN	GPD2	Glycerol-3-phosphate dehydrogenase, mitochondrial OS=Homo sapiens GN=GPD2 PE=1 SV=3	98.27	LVQDYGLESEVAQHLAATYGDKAFEVAK	3051.53	4	14	7.1.1.2559.4	1611.59	4398.77	0.492593	1412.93	696	0.330025
12	66.57	sp|P43304|GPDM_HUMAN	GPD2	Glycerol-3-phosphate dehydrogenase, mitochondrial OS=Homo sapiens GN=GPD2 PE=1 SV=3	99	TVGLFLQGGKDWSPTLYIR	2150.15	3	13	6.1.1.2692.11	663.87	7487.91	0.489529	663.76	324.93	0.328647
12	66.57	sp|P43304|GPDM_HUMAN	GPD2	Glycerol-3-phosphate dehydrogenase, mitochondrial OS=Homo sapiens GN=GPD2 PE=1 SV=3	99	GFITIVDVQR	1146.63	2	11	10.1.1.3073.2	440.03	3566.52	0.487949	241.48	117.83	0.327934
12	66.57	sp|P43304|GPDM_HUMAN	GPD2	Glycerol-3-phosphate dehydrogenase, mitochondrial OS=Homo sapiens GN=GPD2 PE=1 SV=3	99	ANLLEIAPHLSAPLPIMLPVYK	2399.36	3	19	1.1.1.3488.11	2174.03	7364.88	0.48775	1496.71	730.02	0.327844
12	66.57	sp|P43304|GPDM_HUMAN	GPD2	Glycerol-3-phosphate dehydrogenase, mitochondrial OS=Homo sapiens GN=GPD2 PE=1 SV=3	99	ALEHFPMLQK	1218.66	3	14	7.1.1.1868.2	1375.23	3108.57	0.48569	2526.53	1227.11	0.326912
12	66.57	sp|P43304|GPDM_HUMAN	GPD2	Glycerol-3-phosphate dehydrogenase, mitochondrial OS=Homo sapiens GN=GPD2 PE=1 SV=3	99	ALEHFPMLQK	1218.65	3	13	8.1.1.1467.2	605.44	7931.14	0.484666	989.65	479.65	0.326448
12	70.15	sp|P43304|GPDM_HUMAN	GPD2	Glycerol-3-phosphate dehydrogenase, mitochondrial OS=Homo sapiens GN=GPD2 PE=1 SV=3	94.97	RGDVLAAWSGIRPLVTDPK	2051.14	4	16	3.1.1.2486.5	1785.19	32616	0.48466	1159.72	562.07	0.326445
12	70.15	sp|P43304|GPDM_HUMAN	GPD2	Glycerol-3-phosphate dehydrogenase, mitochondrial OS=Homo sapiens GN=GPD2 PE=1 SV=3	99	LDIEQYR	935.462	2	11	10.1.1.2062.2	949.06	28252.9	0.484521	566.56	274.51	0.326382
12	70.15	sp|P43304|GPDM_HUMAN	GPD2	Glycerol-3-phosphate dehydrogenase, mitochondrial OS=Homo sapiens GN=GPD2 PE=1 SV=3	98.96	KMDDKDAAAICQPSAGVHIVMPGYYSPESMGLLDPATSDGR	4368.09	6	16	3.1.1.2620.16	409.22	7654.05	0.482872	742.64	358.6	0.325633
12	66.57	sp|P43304|GPDM_HUMAN	GPD2	Glycerol-3-phosphate dehydrogenase, mitochondrial OS=Homo sapiens GN=GPD2 PE=1 SV=3	99	SEISLLPSDIDR	1349.71	2	14	10.1.1.3030.8	1019.34	5331.98	0.481004	1896.95	912.44	0.324782
12	70.15	sp|P43304|GPDM_HUMAN	GPD2	Glycerol-3-phosphate dehydrogenase, mitochondrial OS=Homo sapiens GN=GPD2 PE=1 SV=3	99	EYACTAVDMISR	1414.62	2	11	10.1.1.2770.7	187.02	4953.3	0.479553	124.47	59.69	0.32412
12	70.15	sp|P43304|GPDM_HUMAN	GPD2	Glycerol-3-phosphate dehydrogenase, mitochondrial OS=Homo sapiens GN=GPD2 PE=1 SV=3	99	LAFLNVQAAEEALPR	1640.89	3	18	8.1.1.2565.4	1131.41	4220.01	0.479197	993.85	476.25	0.323958
12	70.15	sp|P43304|GPDM_HUMAN	GPD2	Glycerol-3-phosphate dehydrogenase, mitochondrial OS=Homo sapiens GN=GPD2 PE=1 SV=3	98.51	DKLVGAIVYYDGQHNDAR	2045.04	4	8	7.1.1.1875.12	428.41	1014.2	0.477917	512.6	244.98	0.323372
12	66.57	sp|P43304|GPDM_HUMAN	GPD2	Glycerol-3-phosphate dehydrogenase, mitochondrial OS=Homo sapiens GN=GPD2 PE=1 SV=3	99	TALVERDDFSSGTSSR	1738.86	3	12	9.1.1.1649.15	310.35	1693.86	0.477552	528.11	252.2	0.323205
12	66.57	sp|P43304|GPDM_HUMAN	GPD2	Glycerol-3-phosphate dehydrogenase, mitochondrial OS=Homo sapiens GN=GPD2 PE=1 SV=3	99	ALEHFPMLQK	1212.63	2	15	6.1.1.1547.3	334.39	4239.55	0.476988	269.86	128.72	0.322946
12	70.15	sp|P43304|GPDM_HUMAN	GPD2	Glycerol-3-phosphate dehydrogenase, mitochondrial OS=Homo sapiens GN=GPD2 PE=1 SV=3	99	YGAATANYMEVVSLLK	1735.89	2	12	10.1.1.4581.6	236.85	6614.55	0.475777	402.1	191.31	0.322391
12	66.57	sp|P43304|GPDM_HUMAN	GPD2	Glycerol-3-phosphate dehydrogenase, mitochondrial OS=Homo sapiens GN=GPD2 PE=1 SV=3	99	YGAATANYMEVVSLLK	1728.87	2	19	10.1.1.4472.4	1716.04	7931.29	0.475501	972.91	462.62	0.322264
12	66.57	sp|P43304|GPDM_HUMAN	GPD2	Glycerol-3-phosphate dehydrogenase, mitochondrial OS=Homo sapiens GN=GPD2 PE=1 SV=3	99	YGAATANYMEVVSLLK	1734.89	2	11	10.1.1.4456.10	857.64	6332.57	0.472837	1712.09	809.54	0.321038
12	70.15	sp|P43304|GPDM_HUMAN	GPD2	Glycerol-3-phosphate dehydrogenase, mitochondrial OS=Homo sapiens GN=GPD2 PE=1 SV=3	99	TALVERDDFSSGTSSR	1726.82	3	16	9.1.1.1692.12	13439.6	7388.17	0.470923	1968.43	926.98	0.320155
12	66.57	sp|P43304|GPDM_HUMAN	GPD2	Glycerol-3-phosphate dehydrogenase, mitochondrial OS=Homo sapiens GN=GPD2 PE=1 SV=3	99	KMDDKDAAAICQPSAGVHIVMPGYYSPESMGLLDPATSDGR	4350.02	5	20	4.1.1.2965.14	1619.79	14364.9	0.470723	1401.08	659.52	0.320062
12	70.15	sp|P43304|GPDM_HUMAN	GPD2	Glycerol-3-phosphate dehydrogenase, mitochondrial OS=Homo sapiens GN=GPD2 PE=1 SV=3	99	LSAPLPIMLPVYK	1446.86	2	10	5.1.1.3325.3	316.66	2944.86	0.469784	503.87	236.71	0.319628
12	66.57	sp|P43304|GPDM_HUMAN	GPD2	Glycerol-3-phosphate dehydrogenase, mitochondrial OS=Homo sapiens GN=GPD2 PE=1 SV=3	99	GFITIVDVQR	1152.65	2	8	7.1.1.2212.13	424.59	1554.42	0.465997	843.01	392.84	0.31787
12	66.57	sp|P43304|GPDM_HUMAN	GPD2	Glycerol-3-phosphate dehydrogenase, mitochondrial OS=Homo sapiens GN=GPD2 PE=1 SV=3	92.34	LVSEFPYIEAEVK	1522.79	2	13	10.1.1.3524.9	5109.51	25796	0.465816	4341.82	2022.49	0.317786
12	66.57	sp|P43304|GPDM_HUMAN	GPD2	Glycerol-3-phosphate dehydrogenase, mitochondrial OS=Homo sapiens GN=GPD2 PE=1 SV=3	99	ALEHFPMLQK	1212.63	3	13	7.1.1.1867.2	2833.6	4421.37	0.465083	2495.51	1160.62	0.317445
12	70.15	sp|P43304|GPDM_HUMAN	GPD2	Glycerol-3-phosphate dehydrogenase, mitochondrial OS=Homo sapiens GN=GPD2 PE=1 SV=3	93.16	RGDVLAAWSGIRPLVTDPK	2051.14	4	17	3.1.1.2485.3	1785.19	30714.6	0.464929	1147.23	533.38	0.317373
12	70.15	sp|P43304|GPDM_HUMAN	GPD2	Glycerol-3-phosphate dehydrogenase, mitochondrial OS=Homo sapiens GN=GPD2 PE=1 SV=3	99	ALEHFPMLQK	1212.63	3	14	6.1.1.1394.2	1792.89	21349.6	0.462785	1142.82	528.88	0.316373
12	70.15	sp|P43304|GPDM_HUMAN	GPD2	Glycerol-3-phosphate dehydrogenase, mitochondrial OS=Homo sapiens GN=GPD2 PE=1 SV=3	99	TALVERDDFSSGTSSR	1726.81	2	15	9.1.1.1679.21	2290.35	2000.41	0.46261	937.68	433.78	0.316291
12	66.57	sp|P43304|GPDM_HUMAN	GPD2	Glycerol-3-phosphate dehydrogenase, mitochondrial OS=Homo sapiens GN=GPD2 PE=1 SV=3	99	YGAATANYMEVVSLLK	1734.9	2	12	10.1.1.4466.2	740.31	5738.48	0.461184	1562.52	720.61	0.315624
12	70.15	sp|P43304|GPDM_HUMAN	GPD2	Glycerol-3-phosphate dehydrogenase, mitochondrial OS=Homo sapiens GN=GPD2 PE=1 SV=3	99	LAFLNVQAAEEALPR	1640.9	3	16	7.1.1.2579.5	302.44	1259	0.460994	134.21	61.87	0.315534
12	70.15	sp|P43304|GPDM_HUMAN	GPD2	Glycerol-3-phosphate dehydrogenase, mitochondrial OS=Homo sapiens GN=GPD2 PE=1 SV=3	99	TALVERDDFSSGTSSR	1726.82	3	14	9.1.1.1685.12	13439.6	3617.38	0.459176	9851.06	4523.37	0.314682
12	70.15	sp|P43304|GPDM_HUMAN	GPD2	Glycerol-3-phosphate dehydrogenase, mitochondrial OS=Homo sapiens GN=GPD2 PE=1 SV=3	99	RFHKFDADQK	1290.64	3	11	2.1.1.1015.7	953.79	1117.34	0.458819	637.68	292.58	0.314514
12	70.15	sp|P43304|GPDM_HUMAN	GPD2	Glycerol-3-phosphate dehydrogenase, mitochondrial OS=Homo sapiens GN=GPD2 PE=1 SV=3	99	TVGLFLQGGK	1018.58	2	11	9.1.1.2014.6	408.56	4513.34	0.458707	161.65	74.15	0.314461
12	66.57	sp|P43304|GPDM_HUMAN	GPD2	Glycerol-3-phosphate dehydrogenase, mitochondrial OS=Homo sapiens GN=GPD2 PE=1 SV=3	99	YGAATANYMEVVSLLK	1734.9	2	12	10.1.1.4446.9	395.36	5723.98	0.458152	730.98	334.9	0.3142
12	70.15	sp|P43304|GPDM_HUMAN	GPD2	Glycerol-3-phosphate dehydrogenase, mitochondrial OS=Homo sapiens GN=GPD2 PE=1 SV=3	92.97	LVQDYGLESEVAQHLAATYGDKAFEVAK	3051.53	4	15	7.1.1.2589.5	1989.63	5478.87	0.457358	276.02	126.24	0.313827
12	70.15	sp|P43304|GPDM_HUMAN	GPD2	Glycerol-3-phosphate dehydrogenase, mitochondrial OS=Homo sapiens GN=GPD2 PE=1 SV=3	96.62	WWQLPYYWVGIK	1637.84	2	9	1.1.1.3274.4	321.76	3078.01	0.456641	141.84	64.77	0.313489
12	66.57	sp|P43304|GPDM_HUMAN	GPD2	Glycerol-3-phosphate dehydrogenase, mitochondrial OS=Homo sapiens GN=GPD2 PE=1 SV=3	99	TRLAFLNVQAAEEALPR	1898.04	3	21	6.1.1.2427.4	476.66	6877.21	0.456412	395.06	180.31	0.313381
12	66.57	sp|P43304|GPDM_HUMAN	GPD2	Glycerol-3-phosphate dehydrogenase, mitochondrial OS=Homo sapiens GN=GPD2 PE=1 SV=3	91.63	LVQDYGLESEVAQHLAATYGDKAFEVAK	3063.58	4	14	8.1.1.2649.18	1018.25	11659.8	0.455754	658.25	300	0.313071
12	66.57	sp|P43304|GPDM_HUMAN	GPD2	Glycerol-3-phosphate dehydrogenase, mitochondrial OS=Homo sapiens GN=GPD2 PE=1 SV=3	99	ANLLEIAPHLSAPLPIMLPVYK	2399.36	3	15	1.1.1.3500.5	2174.03	3894.05	0.455515	619.87	282.36	0.312958
12	66.57	sp|P43304|GPDM_HUMAN	GPD2	Glycerol-3-phosphate dehydrogenase, mitochondrial OS=Homo sapiens GN=GPD2 PE=1 SV=3	99	TVGLFLQGGK	1024.59	2	9	9.1.1.1978.4	179.22	2637.5	0.455326	348.3	158.59	0.312869
12	70.15	sp|P43304|GPDM_HUMAN	GPD2	Glycerol-3-phosphate dehydrogenase, mitochondrial OS=Homo sapiens GN=GPD2 PE=1 SV=3	99	ALEHFPMLQK	1212.63	2	16	6.1.1.1385.16	1507.6	8773.36	0.455191	1442.01	656.39	0.312805
12	66.57	sp|P43304|GPDM_HUMAN	GPD2	Glycerol-3-phosphate dehydrogenase, mitochondrial OS=Homo sapiens GN=GPD2 PE=1 SV=3	99	YGAATANYMEVVSLLK	1728.88	2	14	10.1.1.4502.11	1248.48	8722.96	0.452684	440.02	199.19	0.311619
12	66.57	sp|P43304|GPDM_HUMAN	GPD2	Glycerol-3-phosphate dehydrogenase, mitochondrial OS=Homo sapiens GN=GPD2 PE=1 SV=3	99	LAFLNVQAAEEALPR	1646.91	2	17	10.1.1.4159.11	435.25	12535.1	0.450169	706.49	318.04	0.310425
12	66.57	sp|P43304|GPDM_HUMAN	GPD2	Glycerol-3-phosphate dehydrogenase, mitochondrial OS=Homo sapiens GN=GPD2 PE=1 SV=3	99	DWSPTLYIR	1149.57	2	9	9.1.1.2431.3	617.53	4808.57	0.448896	276.59	124.16	0.309819
12	66.57	sp|P43304|GPDM_HUMAN	GPD2	Glycerol-3-phosphate dehydrogenase, mitochondrial OS=Homo sapiens GN=GPD2 PE=1 SV=3	99	EYACTAVDMISR	1414.62	2	12	10.1.1.2462.9	324.17	5346.01	0.447243	283.47	126.78	0.309031
12	66.57	sp|P43304|GPDM_HUMAN	GPD2	Glycerol-3-phosphate dehydrogenase, mitochondrial OS=Homo sapiens GN=GPD2 PE=1 SV=3	99	LAFLNVQAAEEALPR	1640.88	2	19	10.1.1.4158.4	995.15	19697.4	0.442572	904.35	400.24	0.306794
12	66.57	sp|P43304|GPDM_HUMAN	GPD2	Glycerol-3-phosphate dehydrogenase, mitochondrial OS=Homo sapiens GN=GPD2 PE=1 SV=3	99	ANLLEIAPHLSAPLPIMLPVYK	2405.38	3	18	1.1.1.3498.6	1213.24	5279.39	0.442122	1148.71	507.87	0.306577
12	70.15	sp|P43304|GPDM_HUMAN	GPD2	Glycerol-3-phosphate dehydrogenase, mitochondrial OS=Homo sapiens GN=GPD2 PE=1 SV=3	97.21	YGAATANYMEVVSLLK	1729.88	2	13	10.1.1.4579.10	1238.03	12114	0.440993	684.75	301.97	0.306034
12	70.15	sp|P43304|GPDM_HUMAN	GPD2	Glycerol-3-phosphate dehydrogenase, mitochondrial OS=Homo sapiens GN=GPD2 PE=1 SV=3	99	GFITIVDVQR	1146.64	2	12	4.1.1.2592.14	414.71	4435.92	0.440613	373.57	164.6	0.305851
12	70.15	sp|P43304|GPDM_HUMAN	GPD2	Glycerol-3-phosphate dehydrogenase, mitochondrial OS=Homo sapiens GN=GPD2 PE=1 SV=3	99	TALVERDDFSSGTSSR	1738.85	2	17	9.1.1.1680.21	946.59	1973.16	0.440481	1593.94	702.1	0.305787
12	70.15	sp|P43304|GPDM_HUMAN	GPD2	Glycerol-3-phosphate dehydrogenase, mitochondrial OS=Homo sapiens GN=GPD2 PE=1 SV=3	99	GFITIVDVQR	1152.65	2	9	4.1.1.2594.9	185.71	2658.66	0.43974	307.5	135.22	0.30543
12	70.15	sp|P43304|GPDM_HUMAN	GPD2	Glycerol-3-phosphate dehydrogenase, mitochondrial OS=Homo sapiens GN=GPD2 PE=1 SV=3	99	LVQDYGLESEVAQHLAATYGDKAFEVAK	3063.58	4	17	7.1.1.2574.9	1041.96	3073.63	0.439673	895.28	393.63	0.305398
12	66.57	sp|P43304|GPDM_HUMAN	GPD2	Glycerol-3-phosphate dehydrogenase, mitochondrial OS=Homo sapiens GN=GPD2 PE=1 SV=3	99	RWPIVGVR	981.585	2	11	5.1.1.2130.3	1251.96	5710.87	0.436482	1225.87	535.07	0.303855
12	70.15	sp|P43304|GPDM_HUMAN	GPD2	Glycerol-3-phosphate dehydrogenase, mitochondrial OS=Homo sapiens GN=GPD2 PE=1 SV=3	99	LAFLNVQAAEEALPR	1640.89	2	19	8.1.1.2581.11	1109.39	20519.1	0.43544	629.96	274.31	0.30335
12	70.15	sp|P43304|GPDM_HUMAN	GPD2	Glycerol-3-phosphate dehydrogenase, mitochondrial OS=Homo sapiens GN=GPD2 PE=1 SV=3	98.46	DWSPTLYIR	1155.6	2	8	10.1.1.3590.4	301.88	3795.47	0.434894	625.21	271.9	0.303084
12	66.57	sp|P43304|GPDM_HUMAN	GPD2	Glycerol-3-phosphate dehydrogenase, mitochondrial OS=Homo sapiens GN=GPD2 PE=1 SV=3	99	RVPIPVDR	950.562	2	10	6.1.1.1008.14	3013.03	9459.08	0.429268	2169.25	931.19	0.300341
12	70.15	sp|P43304|GPDM_HUMAN	GPD2	Glycerol-3-phosphate dehydrogenase, mitochondrial OS=Homo sapiens GN=GPD2 PE=1 SV=3	91.8	LVQDYGLESEVAQHLAATYGDKAFEVAK	3063.55	4	12	6.1.1.2428.20	319.45	7578.03	0.428426	695.15	297.82	0.299928
12	70.15	sp|P43304|GPDM_HUMAN	GPD2	Glycerol-3-phosphate dehydrogenase, mitochondrial OS=Homo sapiens GN=GPD2 PE=1 SV=3	99	YGAATANYMEVVSLLK	1728.88	2	20	9.1.1.3019.2	4711.03	20293	0.428368	1427.65	611.56	0.2999
12	66.57	sp|P43304|GPDM_HUMAN	GPD2	Glycerol-3-phosphate dehydrogenase, mitochondrial OS=Homo sapiens GN=GPD2 PE=1 SV=3	95.85	DWSPTLYIR	1155.59	2	8	9.1.1.2433.6	265.21	3644.39	0.42829	613.23	262.64	0.299862
12	70.15	sp|P43304|GPDM_HUMAN	GPD2	Glycerol-3-phosphate dehydrogenase, mitochondrial OS=Homo sapiens GN=GPD2 PE=1 SV=3	99	ALEHFPMLQK	1218.65	2	15	6.1.1.1386.16	889.32	4356.86	0.426576	1454.16	620.31	0.299021
12	70.15	sp|P43304|GPDM_HUMAN	GPD2	Glycerol-3-phosphate dehydrogenase, mitochondrial OS=Homo sapiens GN=GPD2 PE=1 SV=3	99	RVPIPVDR	962.606	2	10	6.1.1.841.8	957.71	6054.19	0.426031	1361.85	580.19	0.298753
12	70.15	sp|P43304|GPDM_HUMAN	GPD2	Glycerol-3-phosphate dehydrogenase, mitochondrial OS=Homo sapiens GN=GPD2 PE=1 SV=3	99	AKCVINATGPFTDSVR	1747.93	3	10	6.1.1.1359.9	95.57	4956.67	0.425959	185.91	79.19	0.298717
12	70.15	sp|P43304|GPDM_HUMAN	GPD2	Glycerol-3-phosphate dehydrogenase, mitochondrial OS=Homo sapiens GN=GPD2 PE=1 SV=3	95.97	YGAATANYMEVVSLLK	1734.91	2	10	9.1.1.3021.19	2030.63	5698.48	0.425002	968.89	411.78	0.298247
12	66.57	sp|P43304|GPDM_HUMAN	GPD2	Glycerol-3-phosphate dehydrogenase, mitochondrial OS=Homo sapiens GN=GPD2 PE=1 SV=3	99	YGAATANYMEVVSLLK	1728.87	2	16	10.1.1.4462.11	1716.04	8962.53	0.424642	977.34	415.02	0.298069
12	70.15	sp|P43304|GPDM_HUMAN	GPD2	Glycerol-3-phosphate dehydrogenase, mitochondrial OS=Homo sapiens GN=GPD2 PE=1 SV=3	98.68	LVQDYGLESEVAQHLAATYGDKAFEVAK	3051.53	4	16	7.1.1.2586.5	1989.63	3418.22	0.424455	574.36	243.79	0.297977
12	66.57	sp|P43304|GPDM_HUMAN	GPD2	Glycerol-3-phosphate dehydrogenase, mitochondrial OS=Homo sapiens GN=GPD2 PE=1 SV=3	99	RGDVLAAWSGIRPLVTDPK	2068.2	4	11	3.1.1.2867.7	695.14	5242.35	0.420274	357.6	150.29	0.295911
12	70.15	sp|P43304|GPDM_HUMAN	GPD2	Glycerol-3-phosphate dehydrogenase, mitochondrial OS=Homo sapiens GN=GPD2 PE=1 SV=3	91.52	MNLAIALTAAR	1150.66	2	10	8.1.1.1906.13	494.17	5720.89	0.411749	936.93	385.78	0.291659
12	70.15	sp|P43304|GPDM_HUMAN	GPD2	Glycerol-3-phosphate dehydrogenase, mitochondrial OS=Homo sapiens GN=GPD2 PE=1 SV=3	99	RVPIPVDR	950.564	2	11	6.1.1.845.5	2436.86	7961.74	0.406091	1561.77	634.22	0.288808
12	66.57	sp|P43304|GPDM_HUMAN	GPD2	Glycerol-3-phosphate dehydrogenase, mitochondrial OS=Homo sapiens GN=GPD2 PE=1 SV=3	99	MNLAIALTAAR	1143.64	2	12	10.1.1.3333.2	487.92	6083.86	0.405555	207.74	84.25	0.288537
12	70.15	sp|P43304|GPDM_HUMAN	GPD2	Glycerol-3-phosphate dehydrogenase, mitochondrial OS=Homo sapiens GN=GPD2 PE=1 SV=3	99	VIFFLPWQK	1176.67	2	10	5.1.1.3464.2	1887.09	1773.86	0.405473	171.75	69.64	0.288496
12	66.57	sp|P43304|GPDM_HUMAN	GPD2	Glycerol-3-phosphate dehydrogenase, mitochondrial OS=Homo sapiens GN=GPD2 PE=1 SV=3	99	TALVERDDFSSGTSSR	1726.82	3	16	9.1.1.1633.9	5618.97	4376.5	0.403632	2154.44	869.6	0.287562
12	66.57	sp|P43304|GPDM_HUMAN	GPD2	Glycerol-3-phosphate dehydrogenase, mitochondrial OS=Homo sapiens GN=GPD2 PE=1 SV=3	99	RFHKFDADQK	1308.71	2	14	3.1.1.987.10	296.47	556.725	0.400488	504.06	201.87	0.285963
12	70.15	sp|P43304|GPDM_HUMAN	GPD2	Glycerol-3-phosphate dehydrogenase, mitochondrial OS=Homo sapiens GN=GPD2 PE=1 SV=3	99	GFITIVDVQR	1146.64	2	10	7.1.1.2246.5	3596.41	1776.04	0.399761	1671.8	668.32	0.285592
12	70.15	sp|P43304|GPDM_HUMAN	GPD2	Glycerol-3-phosphate dehydrogenase, mitochondrial OS=Homo sapiens GN=GPD2 PE=1 SV=3	99	RFHKFDADQK	1290.64	3	11	2.1.1.1013.4	953.79	1552.44	0.390532	509.28	198.89	0.280851
12	66.57	sp|P43304|GPDM_HUMAN	GPD2	Glycerol-3-phosphate dehydrogenase, mitochondrial OS=Homo sapiens GN=GPD2 PE=1 SV=3	99	AIMKLDIEQYR	1378.73	2	12	9.1.1.1992.15	646.18	5461.63	0.389127	585.49	227.83	0.280123
12	70.15	sp|P43304|GPDM_HUMAN	GPD2	Glycerol-3-phosphate dehydrogenase, mitochondrial OS=Homo sapiens GN=GPD2 PE=1 SV=3	99	DKLVGAIVYYDGQHNDAR	2032.98	4	14	5.1.1.2100.12	353.29	2797.98	0.388136	312.88	121.44	0.27961
12	70.15	sp|P43304|GPDM_HUMAN	GPD2	Glycerol-3-phosphate dehydrogenase, mitochondrial OS=Homo sapiens GN=GPD2 PE=1 SV=3	99	RFHKFDADQK	1308.71	2	16	2.1.1.1010.4	523.9	771.063	0.376524	776.95	292.54	0.273532
12	70.15	sp|P43304|GPDM_HUMAN	GPD2	Glycerol-3-phosphate dehydrogenase, mitochondrial OS=Homo sapiens GN=GPD2 PE=1 SV=3	99	EYACTAVDMISR	1414.62	2	12	10.1.1.2756.11	730.87	7917.93	0.374677	657.02	246.17	0.272556
12	66.57	sp|P43304|GPDM_HUMAN	GPD2	Glycerol-3-phosphate dehydrogenase, mitochondrial OS=Homo sapiens GN=GPD2 PE=1 SV=3	95.97	VLGLSQFAHYR	1295.71	3	8	7.1.1.2096.3	392.13	806.102	0.372123	1010.74	376.12	0.271203
12	70.15	sp|P43304|GPDM_HUMAN	GPD2	Glycerol-3-phosphate dehydrogenase, mitochondrial OS=Homo sapiens GN=GPD2 PE=1 SV=3	94.57	RVPIPVDR	950.564	2	8	5.1.1.1355.13	3735.97	4756.95	0.367559	1748.32	642.61	0.26877
12	70.15	sp|P43304|GPDM_HUMAN	GPD2	Glycerol-3-phosphate dehydrogenase, mitochondrial OS=Homo sapiens GN=GPD2 PE=1 SV=3	90.81	RFHKFDADQK	1308.72	3	7	3.1.1.996.9	253.79	568.529	0.365765	458.6	167.74	0.26781
12	70.15	sp|P43304|GPDM_HUMAN	GPD2	Glycerol-3-phosphate dehydrogenase, mitochondrial OS=Homo sapiens GN=GPD2 PE=1 SV=3	99	TALVERDDFSSGTSSR	1738.86	3	9	7.1.1.1540.17	317.98	835.569	0.363001	793.91	288.19	0.266325
12	66.57	sp|P43304|GPDM_HUMAN	GPD2	Glycerol-3-phosphate dehydrogenase, mitochondrial OS=Homo sapiens GN=GPD2 PE=1 SV=3	94.85	YGAATANYMEVVSLLK	1734.89	2	13	9.1.1.3064.13	709.8	8215.6	0.359169	240.11	86.24	0.264256
12	70.15	sp|P43304|GPDM_HUMAN	GPD2	Glycerol-3-phosphate dehydrogenase, mitochondrial OS=Homo sapiens GN=GPD2 PE=1 SV=3	99	RFHKFDADQK	1308.71	3	8	2.1.1.1011.4	320.58	695.829	0.353113	226.33	79.92	0.260963
12	70.15	sp|P43304|GPDM_HUMAN	GPD2	Glycerol-3-phosphate dehydrogenase, mitochondrial OS=Homo sapiens GN=GPD2 PE=1 SV=3	99	TALVERDDFSSGTSSR	1726.81	3	14	7.1.1.1542.13	889.98	1291.2	0.349585	834.56	291.75	0.259032
12	70.15	sp|P43304|GPDM_HUMAN	GPD2	Glycerol-3-phosphate dehydrogenase, mitochondrial OS=Homo sapiens GN=GPD2 PE=1 SV=3	94.19	RFHKFDADQK	1290.64	3	9	2.1.1.1011.3	953.79	1415.2	0.348695	214.17	74.68	0.258542
12	66.57	sp|P43304|GPDM_HUMAN	GPD2	Glycerol-3-phosphate dehydrogenase, mitochondrial OS=Homo sapiens GN=GPD2 PE=1 SV=3	98.51	TALVERDDFSSGTSSR	1738.85	2	8	9.1.1.1635.21	304.29	534.582	0.325873	931.59	303.58	0.24578
12	70.15	sp|P43304|GPDM_HUMAN	GPD2	Glycerol-3-phosphate dehydrogenase, mitochondrial OS=Homo sapiens GN=GPD2 PE=1 SV=3	99	GTILVGGGALATVLGLSQFAHYR	2300.24	3	16	3.1.1.3362.6	1415.11	3939.78	0.324281	788.73	255.77	0.244873
12	66.57	sp|P43304|GPDM_HUMAN	GPD2	Glycerol-3-phosphate dehydrogenase, mitochondrial OS=Homo sapiens GN=GPD2 PE=1 SV=3	93.64	RWPIVGVR	993.625	2	9	4.1.1.2093.12	271.57	2603.19	0.318673	785.1	250.19	0.241662
12	70.15	sp|P43304|GPDM_HUMAN	GPD2	Glycerol-3-phosphate dehydrogenase, mitochondrial OS=Homo sapiens GN=GPD2 PE=1 SV=3	99	MNLAIALTAAR	1143.64	2	12	7.1.1.2307.4	423.7	1079.36	0.304585	300.77	91.61	0.233473
12	66.57	sp|P43304|GPDM_HUMAN	GPD2	Glycerol-3-phosphate dehydrogenase, mitochondrial OS=Homo sapiens GN=GPD2 PE=1 SV=3	99	RGDVLAAWSGIRPLVTDPK	2068.17	4	11	2.1.1.2778.7	85.3	3666.59	0.25847	269.78	69.73	0.205384
12	70.15	sp|P43304|GPDM_HUMAN	GPD2	Glycerol-3-phosphate dehydrogenase, mitochondrial OS=Homo sapiens GN=GPD2 PE=1 SV=3	90.96	LVQDYGLESEVAQHLAATYGDKAFEVAK	3051.53	4	16	6.1.1.2425.19	868.77	18540.8	0.256384	762.49	195.49	0.204065
12	70.15	sp|P43304|GPDM_HUMAN	GPD2	Glycerol-3-phosphate dehydrogenase, mitochondrial OS=Homo sapiens GN=GPD2 PE=1 SV=3	99	ANLLEIAPHLSAPLPIMLPVYK	2399.37	3	14	3.1.1.3246.9	2228.13	4823.27	0.247307	349.93	86.54	0.198273
12	70.15	sp|P43304|GPDM_HUMAN	GPD2	Glycerol-3-phosphate dehydrogenase, mitochondrial OS=Homo sapiens GN=GPD2 PE=1 SV=3	99	RFHKFDADQK	1308.7	2	11	3.1.1.992.10	187.41	348.422	0.230838	540.9	124.86	0.187545
12	13.08	sp|P06744|G6PI_HUMAN	GPI	Glucose-6-phosphate isomerase OS=Homo sapiens GN=GPI PE=1 SV=4	99	ILLANFLAQTEALMR	1702.94	2	13	6.1.1.3452.6	633.44	4139.98	0.295941	543.79	160.93	0.22836
12	8.065	sp|P06744|G6PI_HUMAN	GPI	Glucose-6-phosphate isomerase OS=Homo sapiens GN=GPI PE=1 SV=4	99	ILLANFLAQTEALMR	1702.93	2	14	8.1.1.3813.5	1098.47	3685.4	0.287706	548.79	157.89	0.223425
12	13.08	sp|P06744|G6PI_HUMAN	GPI	Glucose-6-phosphate isomerase OS=Homo sapiens GN=GPI PE=1 SV=4	99	ILLANFLAQTEALMR	1702.94	2	12	6.1.1.3451.3	633.44	2635.68	0.254622	365.64	93.1	0.202947
12	13.77	sp|Q8TD30|ALAT2_HUMAN	GPT2	Alanine aminotransferase 2 OS=Homo sapiens GN=GPT2 PE=1 SV=1	99	GGYMEVINLHPEIK	1598.82	3	10	8.1.1.1934.8	399.86	3574.67	1.31728	229.48	302.29	0.56846
12	19.31	sp|Q8TD30|ALAT2_HUMAN	GPT2	Alanine aminotransferase 2 OS=Homo sapiens GN=GPT2 PE=1 SV=1	99	LTEDLFNQVPGIHCNPLQGAMYAFPR	2987.44	4	17	3.1.1.3057.8	819.27	6608.35	1.2297	453.73	557.95	0.551508
12	19.31	sp|Q8TD30|ALAT2_HUMAN	GPT2	Alanine aminotransferase 2 OS=Homo sapiens GN=GPT2 PE=1 SV=1	99	GGYMEVINLHPEIK	1598.82	3	11	8.1.1.1779.6	528.82	3821.38	1.21663	482.61	587.16	0.548866
12	19.31	sp|Q8TD30|ALAT2_HUMAN	GPT2	Alanine aminotransferase 2 OS=Homo sapiens GN=GPT2 PE=1 SV=1	99	AVEAAQAHQMAPDMFYCMK	2203.97	3	13	7.1.1.2071.13	1632.19	890.986	1.19797	1120.56	1342.4	0.545035
12	19.31	sp|Q8TD30|ALAT2_HUMAN	GPT2	Alanine aminotransferase 2 OS=Homo sapiens GN=GPT2 PE=1 SV=1	99	GGYMEVINLHPEIK	1604.84	3	11	8.1.1.1782.9	648.25	3906.15	1.18034	402.85	475.5	0.541356
12	19.31	sp|Q8TD30|ALAT2_HUMAN	GPT2	Alanine aminotransferase 2 OS=Homo sapiens GN=GPT2 PE=1 SV=1	99	AVEAAQAHQMAPDMFYCMK	2197.94	3	10	7.1.1.2068.18	1346.96	782.854	1.13594	1098.31	1247.62	0.531823
12	19.31	sp|Q8TD30|ALAT2_HUMAN	GPT2	Alanine aminotransferase 2 OS=Homo sapiens GN=GPT2 PE=1 SV=1	95.44	VLCIINPGNPTGQVQSR	1851.96	3	8	7.1.1.1969.16	811.18	1291.5	1.05381	469.66	494.93	0.513099
12	13.77	sp|Q8TD30|ALAT2_HUMAN	GPT2	Alanine aminotransferase 2 OS=Homo sapiens GN=GPT2 PE=1 SV=1	97.24	AGEIELELQR	1162.63	2	9	9.1.1.1900.11	232.76	3025.41	0.767416	173.83	133.4	0.434202
12	80.3	sp|P07203|GPX1_HUMAN	GPX1	Glutathione peroxidase 1 OS=Homo sapiens GN=GPX1 PE=1 SV=4	99	RFQTIDIEPDIEALLSQGPSCA	2459.21	3	13	8.1.1.3239.13	359.8	4386.5	1.06535	229.69	244.7	0.51582
12	80.3	sp|P07203|GPX1_HUMAN	GPX1	Glutathione peroxidase 1 OS=Homo sapiens GN=GPX1 PE=1 SV=4	98.94	GLVVLGFPCNQFGHQENAKNEEILNSLK	3154.58	4	16	4.1.1.2808.6	332.04	5889.45	1.0225	284.92	291.33	0.505562
12	34.48	sp|P07203|GPX1_HUMAN	GPX1	Glutathione peroxidase 1 OS=Homo sapiens GN=GPX1 PE=1 SV=4	99	RFQTIDIEPDIEALLSQGPSCA	2459.2	3	11	8.1.1.3369.17	574.34	4912.56	0.804147	383.91	308.72	0.445721
12	80.3	sp|P07203|GPX1_HUMAN	GPX1	Glutathione peroxidase 1 OS=Homo sapiens GN=GPX1 PE=1 SV=4	99	YVRPGGGFEPNFMLFEK	1986.96	3	14	5.1.1.3088.9	1422.46	10532.5	0.754785	265.93	200.72	0.43013
12	80.3	sp|P07203|GPX1_HUMAN	GPX1	Glutathione peroxidase 1 OS=Homo sapiens GN=GPX1 PE=1 SV=4	93.05	YVRPGGGFEPNFMLFEK	1999.01	3	11	5.1.1.3089.5	766.63	8258.18	0.737967	409.72	302.36	0.424615
12	80.3	sp|P07203|GPX1_HUMAN	GPX1	Glutathione peroxidase 1 OS=Homo sapiens GN=GPX1 PE=1 SV=4	99	LAAAAAAAQSVYAFSARPLAGGEPVSLGSLR	2971.58	4	20	2.1.1.2871.5	334.87	3263.49	0.712108	257.77	183.56	0.415925
12	34.48	sp|P07203|GPX1_HUMAN	GPX1	Glutathione peroxidase 1 OS=Homo sapiens GN=GPX1 PE=1 SV=4	91.33	LAAAAAAAQSVYAFSARPLAGGEPVSLGSLR	2983.62	4	17	2.1.1.3172.9	280.68	5867.65	0.711381	346.79	246.7	0.415677
12	80.3	sp|P07203|GPX1_HUMAN	GPX1	Glutathione peroxidase 1 OS=Homo sapiens GN=GPX1 PE=1 SV=4	99	DYTQMNELQR	1296.58	2	10	10.1.1.2034.9	465.74	6877.29	0.710171	386.78	274.68	0.415263
12	80.3	sp|P07203|GPX1_HUMAN	GPX1	Glutathione peroxidase 1 OS=Homo sapiens GN=GPX1 PE=1 SV=4	99	YVRPGGGFEPNFMLFEK	1986.96	3	17	4.1.1.2801.9	417.07	6025.19	0.708787	321.62	227.96	0.414789
12	34.48	sp|P07203|GPX1_HUMAN	GPX1	Glutathione peroxidase 1 OS=Homo sapiens GN=GPX1 PE=1 SV=4	99	YVRPGGGFEPNFMLFEK	1999.01	3	15	5.1.1.3021.14	921.03	5749.6	0.685412	437.43	299.82	0.406673
12	80.3	sp|P07203|GPX1_HUMAN	GPX1	Glutathione peroxidase 1 OS=Homo sapiens GN=GPX1 PE=1 SV=4	99	RFQTIDIEPDIEALLSQGPSCA	2459.21	3	13	7.1.1.3011.7	411.81	1866.63	0.675257	383.75	259.13	0.403077
12	34.48	sp|P07203|GPX1_HUMAN	GPX1	Glutathione peroxidase 1 OS=Homo sapiens GN=GPX1 PE=1 SV=4	90.08	YVRPGGGFEPNFMLFEK	1999.01	3	15	5.1.1.3029.5	921.03	5457.02	0.651534	335.7	218.72	0.394502
12	34.48	sp|P07203|GPX1_HUMAN	GPX1	Glutathione peroxidase 1 OS=Homo sapiens GN=GPX1 PE=1 SV=4	99	LAAAAAAAQSVYAFSARPLAGGEPVSLGSLR	2971.6	4	20	2.1.1.3173.15	518.08	4770.5	0.634739	426.27	270.57	0.388281
12	34.48	sp|P07203|GPX1_HUMAN	GPX1	Glutathione peroxidase 1 OS=Homo sapiens GN=GPX1 PE=1 SV=4	99	YVRPGGGFEPNFMLFEK	1986.96	3	17	5.1.1.3022.4	1528.72	13710.2	0.627306	1080.43	677.76	0.385487
12	80.3	sp|P07203|GPX1_HUMAN	GPX1	Glutathione peroxidase 1 OS=Homo sapiens GN=GPX1 PE=1 SV=4	99	LITWSPVCR	1136.6	2	10	8.1.1.1560.13	556.53	6579.63	0.621973	830.02	516.25	0.383467
12	80.3	sp|P07203|GPX1_HUMAN	GPX1	Glutathione peroxidase 1 OS=Homo sapiens GN=GPX1 PE=1 SV=4	99	LAAAAAAAQSVYAFSARPLAGGEPVSLGSLR	2983.63	4	17	1.1.1.2841.4	391.1	2984.38	0.601791	547.2	329.3	0.375699
12	80.3	sp|P07203|GPX1_HUMAN	GPX1	Glutathione peroxidase 1 OS=Homo sapiens GN=GPX1 PE=1 SV=4	97.05	FLVGPDGVPLRR	1324.76	3	13	4.1.1.2147.5	1542.4	24000.7	0.597207	1293.07	772.23	0.373907
12	34.48	sp|P07203|GPX1_HUMAN	GPX1	Glutathione peroxidase 1 OS=Homo sapiens GN=GPX1 PE=1 SV=4	99	YVRPGGGFEPNFMLFEK	1999.01	3	18	6.1.1.2406.6	399.67	8650.12	0.591887	667.07	394.83	0.371815
12	80.3	sp|P07203|GPX1_HUMAN	GPX1	Glutathione peroxidase 1 OS=Homo sapiens GN=GPX1 PE=1 SV=4	99	YVRPGGGFEPNFMLFEK	1999.01	3	16	4.1.1.2803.7	241.48	4216.79	0.581938	407.81	237.32	0.367864
12	34.48	sp|P07203|GPX1_HUMAN	GPX1	Glutathione peroxidase 1 OS=Homo sapiens GN=GPX1 PE=1 SV=4	99	YVRPGGGFEPNFMLFEK	1986.97	3	17	6.1.1.2405.7	667.92	8139	0.581712	597.34	347.48	0.367774
12	80.3	sp|P07203|GPX1_HUMAN	GPX1	Glutathione peroxidase 1 OS=Homo sapiens GN=GPX1 PE=1 SV=4	99	LAAAAAAAQSVYAFSARPLAGGEPVSLGSLR	2971.59	4	21	1.1.1.2840.10	647.44	3421.72	0.56594	474.45	268.51	0.361406
12	80.3	sp|P07203|GPX1_HUMAN	GPX1	Glutathione peroxidase 1 OS=Homo sapiens GN=GPX1 PE=1 SV=4	97.49	LITWSPVCR	1136.6	2	11	8.1.1.1558.11	556.53	7195.09	0.547609	578.88	317	0.353842
12	80.3	sp|P07203|GPX1_HUMAN	GPX1	Glutathione peroxidase 1 OS=Homo sapiens GN=GPX1 PE=1 SV=4	96.76	EALPAPSDDATALMTDPK	1841.86	3	10	9.1.1.2137.7	245.38	6291	0.531344	242.63	128.92	0.346979
12	80.3	sp|P07203|GPX1_HUMAN	GPX1	Glutathione peroxidase 1 OS=Homo sapiens GN=GPX1 PE=1 SV=4	91.65	FLVGPDGVPLRR	1324.76	3	12	4.1.1.2151.4	1542.4	21581	0.523431	1078.92	564.74	0.343587
12	80.3	sp|P07203|GPX1_HUMAN	GPX1	Glutathione peroxidase 1 OS=Homo sapiens GN=GPX1 PE=1 SV=4	99	YVRPGGGFEPNFMLFEK	1986.96	3	13	5.1.1.3098.13	1422.46	7289.85	0.523033	510.14	266.82	0.343415
12	36.89	sp|Q9UBQ7|GRHPR_HUMAN	GRHPR	Glyoxylate reductase/hydroxypyruvate reductase OS=Homo sapiens GN=GRHPR PE=1 SV=1	99	GVAGAHGLLCLLSDHVDKR	2017.05	3	17	1.1.1.2429.7	770.4	3628.89	0.74793	258.5	193.34	0.427895
12	29.57	sp|Q9UBQ7|GRHPR_HUMAN	GRHPR	Glyoxylate reductase/hydroxypyruvate reductase OS=Homo sapiens GN=GRHPR PE=1 SV=1	99	MKETAVFINISR	1419.78	3	9	7.1.1.1906.3	683.25	754.046	0.625834	984.35	616.04	0.384931
12	29.57	sp|Q9UBQ7|GRHPR_HUMAN	GRHPR	Glyoxylate reductase/hydroxypyruvate reductase OS=Homo sapiens GN=GRHPR PE=1 SV=1	99	GVAGAHGLLCLLSDHVDKR	2017.06	4	11	3.1.1.2724.4	416.58	2374.62	0.620706	234.33	145.45	0.382985
12	29.57	sp|Q9UBQ7|GRHPR_HUMAN	GRHPR	Glyoxylate reductase/hydroxypyruvate reductase OS=Homo sapiens GN=GRHPR PE=1 SV=1	99	MKETAVFINISR	1407.75	3	9	7.1.1.1908.6	996.03	1034.62	0.619772	629.57	390.19	0.382629
12	29.57	sp|Q9UBQ7|GRHPR_HUMAN	GRHPR	Glyoxylate reductase/hydroxypyruvate reductase OS=Homo sapiens GN=GRHPR PE=1 SV=1	99	GVAGAHGLLCLLSDHVDKR	2017.06	5	20	2.1.1.2651.2	723.8	39450.8	0.606543	413.26	250.66	0.377545
12	29.57	sp|Q9UBQ7|GRHPR_HUMAN	GRHPR	Glyoxylate reductase/hydroxypyruvate reductase OS=Homo sapiens GN=GRHPR PE=1 SV=1	99	GVAGAHGLLCLLSDHVDKR	2017.06	5	22	2.1.1.2650.2	723.8	59986.8	0.577862	585.52	338.35	0.366231
12	29.57	sp|Q9UBQ7|GRHPR_HUMAN	GRHPR	Glyoxylate reductase/hydroxypyruvate reductase OS=Homo sapiens GN=GRHPR PE=1 SV=1	99	GVAGAHGLLCLLSDHVDKR	2017.06	5	20	2.1.1.2649.2	723.8	63177	0.568083	680.71	386.7	0.362279
12	36.89	sp|Q9UBQ7|GRHPR_HUMAN	GRHPR	Glyoxylate reductase/hydroxypyruvate reductase OS=Homo sapiens GN=GRHPR PE=1 SV=1	99	NCVILPHIGSATHR	1573.81	3	9	1.1.1.1741.19	892.22	968.608	0.54961	248.74	136.71	0.354676
12	29.57	sp|Q9UBQ7|GRHPR_HUMAN	GRHPR	Glyoxylate reductase/hydroxypyruvate reductase OS=Homo sapiens GN=GRHPR PE=1 SV=1	99	GVAGAHGLLCLLSDHVDKR	2017.06	5	20	2.1.1.2648.2	723.8	56655.4	0.538991	685.8	369.64	0.350224
12	36.89	sp|Q9UBQ7|GRHPR_HUMAN	GRHPR	Glyoxylate reductase/hydroxypyruvate reductase OS=Homo sapiens GN=GRHPR PE=1 SV=1	99	GVAGAHGLLCLLSDHVDKR	2017.05	4	13	1.1.1.2437.3	1810.98	1707.32	0.535698	176.2	94.39	0.34883
12	36.89	sp|Q9UBQ7|GRHPR_HUMAN	GRHPR	Glyoxylate reductase/hydroxypyruvate reductase OS=Homo sapiens GN=GRHPR PE=1 SV=1	99	GVAGAHGLLCLLSDHVDKR	2017.05	5	18	1.1.1.2432.2	661.64	40140.3	0.516273	661.24	341.38	0.340488
12	29.57	sp|Q9UBQ7|GRHPR_HUMAN	GRHPR	Glyoxylate reductase/hydroxypyruvate reductase OS=Homo sapiens GN=GRHPR PE=1 SV=1	98.24	VISTMSVGIDHLALDEIKK	2080.16	4	10	7.1.1.2246.9	525.46	1388.07	0.514251	548.37	282	0.339608
12	36.89	sp|Q9UBQ7|GRHPR_HUMAN	GRHPR	Glyoxylate reductase/hydroxypyruvate reductase OS=Homo sapiens GN=GRHPR PE=1 SV=1	99	GVAGAHGLLCLLSDHVDKR	2017.05	4	15	1.1.1.2430.5	1810.98	4369.49	0.494151	776.16	383.54	0.330723
12	36.89	sp|Q9UBQ7|GRHPR_HUMAN	GRHPR	Glyoxylate reductase/hydroxypyruvate reductase OS=Homo sapiens GN=GRHPR PE=1 SV=1	92.09	NCVILPHIGSATHR	1579.82	3	8	1.1.1.1737.11	428.67	2326.94	0.487179	828.73	403.74	0.327586
12	36.89	sp|Q9UBQ7|GRHPR_HUMAN	GRHPR	Glyoxylate reductase/hydroxypyruvate reductase OS=Homo sapiens GN=GRHPR PE=1 SV=1	99	GVAGAHGLLCLLSDHVDKR	2029.09	4	13	2.1.1.2458.5	517.92	3524.51	0.487003	718.25	349.79	0.327506
12	36.89	sp|Q9UBQ7|GRHPR_HUMAN	GRHPR	Glyoxylate reductase/hydroxypyruvate reductase OS=Homo sapiens GN=GRHPR PE=1 SV=1	99	GVAGAHGLLCLLSDHVDKR	2017.05	4	15	1.1.1.2432.10	1810.98	11835.3	0.483633	1775.23	858.56	0.325979
12	36.89	sp|Q9UBQ7|GRHPR_HUMAN	GRHPR	Glyoxylate reductase/hydroxypyruvate reductase OS=Homo sapiens GN=GRHPR PE=1 SV=1	99	GVAGAHGLLCLLSDHVDKR	2017.05	4	15	1.1.1.2433.6	1810.98	10378.3	0.478397	1729.63	827.45	0.323592
12	36.89	sp|Q9UBQ7|GRHPR_HUMAN	GRHPR	Glyoxylate reductase/hydroxypyruvate reductase OS=Homo sapiens GN=GRHPR PE=1 SV=1	99	GVAGAHGLLCLLSDHVDKR	2017.05	4	15	1.1.1.2431.2	1810.98	4185.94	0.477368	1232.11	588.17	0.323121
12	36.89	sp|Q9UBQ7|GRHPR_HUMAN	GRHPR	Glyoxylate reductase/hydroxypyruvate reductase OS=Homo sapiens GN=GRHPR PE=1 SV=1	99	GDVVNQDDLYQALASGK	1791.88	2	15	10.1.1.3496.11	525.86	5982.81	0.47472	392.4	186.28	0.321905
12	36.89	sp|Q9UBQ7|GRHPR_HUMAN	GRHPR	Glyoxylate reductase/hydroxypyruvate reductase OS=Homo sapiens GN=GRHPR PE=1 SV=1	99	GVAGAHGLLCLLSDHVDKR	2017.05	4	19	1.1.1.2434.4	1810.98	6760.3	0.472921	1207.6	571.1	0.321077
12	29.57	sp|Q9UBQ7|GRHPR_HUMAN	GRHPR	Glyoxylate reductase/hydroxypyruvate reductase OS=Homo sapiens GN=GRHPR PE=1 SV=1	99	GVAGAHGLLCLLSDHVDKR	2017.05	3	14	2.1.1.2645.13	913.13	5076.7	0.47229	220.86	104.31	0.320786
12	36.89	sp|Q9UBQ7|GRHPR_HUMAN	GRHPR	Glyoxylate reductase/hydroxypyruvate reductase OS=Homo sapiens GN=GRHPR PE=1 SV=1	99	IAAAGLDVTSPEPLPTNHPLLTLK	2473.4	3	19	2.1.1.2609.8	727.28	3719.02	0.469941	825.7	388.03	0.3197
12	36.89	sp|Q9UBQ7|GRHPR_HUMAN	GRHPR	Glyoxylate reductase/hydroxypyruvate reductase OS=Homo sapiens GN=GRHPR PE=1 SV=1	99	GVAGAHGLLCLLSDHVDKR	2017.05	5	21	2.1.1.2460.2	433.7	18421.6	0.457643	341.27	156.18	0.313961
12	36.89	sp|Q9UBQ7|GRHPR_HUMAN	GRHPR	Glyoxylate reductase/hydroxypyruvate reductase OS=Homo sapiens GN=GRHPR PE=1 SV=1	99	GVAGAHGLLCLLSDHVDKR	2017.05	4	17	1.1.1.2435.7	1810.98	3451.67	0.456327	624.53	284.99	0.313341
12	36.89	sp|Q9UBQ7|GRHPR_HUMAN	GRHPR	Glyoxylate reductase/hydroxypyruvate reductase OS=Homo sapiens GN=GRHPR PE=1 SV=1	99	IAAAGLDVTSPEPLPTNHPLLTLK	2473.4	3	20	2.1.1.2610.13	727.28	4769.35	0.449061	868.1	389.83	0.309898
12	36.89	sp|Q9UBQ7|GRHPR_HUMAN	GRHPR	Glyoxylate reductase/hydroxypyruvate reductase OS=Homo sapiens GN=GRHPR PE=1 SV=1	99	IAAAGLDVTSPEPLPTNHPLLTLK	2473.4	3	14	1.1.1.2577.14	569.58	3955.32	0.444816	1181.86	525.71	0.30787
12	36.89	sp|Q9UBQ7|GRHPR_HUMAN	GRHPR	Glyoxylate reductase/hydroxypyruvate reductase OS=Homo sapiens GN=GRHPR PE=1 SV=1	99	IAAAGLDVTSPEPLPTNHPLLTLK	2467.37	3	14	1.1.1.2575.20	1283.62	3585.31	0.425728	785.15	334.26	0.298604
12	36.89	sp|Q9UBQ7|GRHPR_HUMAN	GRHPR	Glyoxylate reductase/hydroxypyruvate reductase OS=Homo sapiens GN=GRHPR PE=1 SV=1	99	IAAAGLDVTSPEPLPTNHPLLTLK	2467.37	3	19	2.1.1.2608.5	1979.46	3050.21	0.411259	841.44	346.05	0.291413
12	29.57	sp|Q9UBQ7|GRHPR_HUMAN	GRHPR	Glyoxylate reductase/hydroxypyruvate reductase OS=Homo sapiens GN=GRHPR PE=1 SV=1	99	VISTMSVGIDHLALDEIKK	2068.13	4	10	7.1.1.2241.7	1434.17	1458.75	0.411003	1017.68	418.27	0.291285
12	29.57	sp|Q9UBQ7|GRHPR_HUMAN	GRHPR	Glyoxylate reductase/hydroxypyruvate reductase OS=Homo sapiens GN=GRHPR PE=1 SV=1	99	VISTMSVGIDHLALDEIKK	2068.13	4	13	7.1.1.2242.5	1434.17	2275.19	0.391489	1325.4	518.88	0.281346
12	29.57	sp|Q9UBQ7|GRHPR_HUMAN	GRHPR	Glyoxylate reductase/hydroxypyruvate reductase OS=Homo sapiens GN=GRHPR PE=1 SV=1	99	IAAAGLDVTSPEPLPTNHPLLTLK	2467.37	3	16	2.1.1.2818.13	700.32	3484.25	0.368496	691.84	254.94	0.269271
12	29.57	sp|Q9UBQ7|GRHPR_HUMAN	GRHPR	Glyoxylate reductase/hydroxypyruvate reductase OS=Homo sapiens GN=GRHPR PE=1 SV=1	99	RLKPFGVQR	1099.66	2	9	1.1.1.1433.12	846.45	1648.11	0.364314	699.15	254.71	0.267031
12	36.89	sp|Q9UBQ7|GRHPR_HUMAN	GRHPR	Glyoxylate reductase/hydroxypyruvate reductase OS=Homo sapiens GN=GRHPR PE=1 SV=1	99	VISTMSVGIDHLALDEIKK	2068.13	4	13	6.1.1.1913.2	313.7	7571.63	0.269701	249.35	67.25	0.212413
12	59.45	sp|Q9HAV7|GRPE1_HUMAN	GRPEL1	GrpE protein homolog 1, mitochondrial OS=Homo sapiens GN=GRPEL1 PE=1 SV=2	99	DLLEVADVLEK	1285.66	2	13	10.1.1.5247.3	244.7	1655.61	0.789729	160.65	126.87	0.441256
12	59.45	sp|Q9HAV7|GRPE1_HUMAN	GRPEL1	GrpE protein homolog 1, mitochondrial OS=Homo sapiens GN=GRPEL1 PE=1 SV=2	99	ALADTENLR	1007.53	2	10	10.1.1.1601.3	1445.22	5999.77	0.762224	361.98	275.91	0.432535
12	59.45	sp|Q9HAV7|GRPE1_HUMAN	GRPEL1	GrpE protein homolog 1, mitochondrial OS=Homo sapiens GN=GRPEL1 PE=1 SV=2	99	ALADTENLR	1001.52	2	12	10.1.1.1604.5	1649.24	10575.6	0.748794	598.87	448.43	0.428177
12	57.14	sp|Q9HAV7|GRPE1_HUMAN	GRPEL1	GrpE protein homolog 1, mitochondrial OS=Homo sapiens GN=GRPEL1 PE=1 SV=2	95.92	LYGIQAFCK	1098.55	2	9	10.1.1.2599.5	1548.86	5073.5	0.719282	414.58	298.2	0.418362
12	59.45	sp|Q9HAV7|GRPE1_HUMAN	GRPEL1	GrpE protein homolog 1, mitochondrial OS=Homo sapiens GN=GRPEL1 PE=1 SV=2	99	LEEQLKETVEK	1356.75	2	10	9.1.1.1463.16	251.45	748.744	0.713723	332.72	237.47	0.416475
12	59.45	sp|Q9HAV7|GRPE1_HUMAN	GRPEL1	GrpE protein homolog 1, mitochondrial OS=Homo sapiens GN=GRPEL1 PE=1 SV=2	95.83	VKLEEQLKETVEK	1571.88	3	8	7.1.1.1687.11	1557.91	609.04	0.702982	430.21	302.43	0.412795
12	59.45	sp|Q9HAV7|GRPE1_HUMAN	GRPEL1	GrpE protein homolog 1, mitochondrial OS=Homo sapiens GN=GRPEL1 PE=1 SV=2	94.63	EPGTVALVSK	999.557	2	9	10.1.1.1704.4	235.83	6385.86	0.69829	203.54	142.13	0.411173
12	59.45	sp|Q9HAV7|GRPE1_HUMAN	GRPEL1	GrpE protein homolog 1, mitochondrial OS=Homo sapiens GN=GRPEL1 PE=1 SV=2	99	NSGQNLEEDMGQSEQKADPPATEK	2602.16	3	15	9.1.1.1703.20	3059.75	6483.52	0.694399	2198.98	1526.97	0.40982
12	59.45	sp|Q9HAV7|GRPE1_HUMAN	GRPEL1	GrpE protein homolog 1, mitochondrial OS=Homo sapiens GN=GRPEL1 PE=1 SV=2	96.08	ATQCVPKEEIKDDNPHLK	2139.12	5	13	6.1.1.803.7	3426.56	11053.5	0.689338	2449.35	1688.43	0.408052
12	57.14	sp|Q9HAV7|GRPE1_HUMAN	GRPEL1	GrpE protein homolog 1, mitochondrial OS=Homo sapiens GN=GRPEL1 PE=1 SV=2	99	LYGIQAFCK	1104.57	2	10	10.1.1.2601.7	1123.74	6820.07	0.678237	695.17	471.49	0.404137
12	57.14	sp|Q9HAV7|GRPE1_HUMAN	GRPEL1	GrpE protein homolog 1, mitochondrial OS=Homo sapiens GN=GRPEL1 PE=1 SV=2	99	ATQCVPKEEIKDDNPHLK	2139.12	4	12	6.1.1.952.12	2327.55	3207.68	0.677201	1095.79	742.07	0.403769
12	57.14	sp|Q9HAV7|GRPE1_HUMAN	GRPEL1	GrpE protein homolog 1, mitochondrial OS=Homo sapiens GN=GRPEL1 PE=1 SV=2	99	ATQCVPKEEIKDDNPHLK	2139.14	5	14	6.1.1.954.3	1766.98	10373.3	0.673431	1872.68	1261.12	0.402425
12	59.45	sp|Q9HAV7|GRPE1_HUMAN	GRPEL1	GrpE protein homolog 1, mitochondrial OS=Homo sapiens GN=GRPEL1 PE=1 SV=2	95.77	VKLEEQLKETVEK	1589.94	3	13	6.1.1.1212.12	519.65	10841.5	0.662373	601.73	398.57	0.39845
12	59.45	sp|Q9HAV7|GRPE1_HUMAN	GRPEL1	GrpE protein homolog 1, mitochondrial OS=Homo sapiens GN=GRPEL1 PE=1 SV=2	99	LEEQLKETVEK	1356.75	2	9	9.1.1.1464.17	251.45	652.612	0.657409	355.03	233.4	0.396649
12	57.14	sp|Q9HAV7|GRPE1_HUMAN	GRPEL1	GrpE protein homolog 1, mitochondrial OS=Homo sapiens GN=GRPEL1 PE=1 SV=2	99	FDPYEHEALFHTPVEGKEPGTVALVSK	2996.52	4	20	5.1.1.2727.16	1524.44	25142	0.656699	981.18	644.34	0.39639
12	57.14	sp|Q9HAV7|GRPE1_HUMAN	GRPEL1	GrpE protein homolog 1, mitochondrial OS=Homo sapiens GN=GRPEL1 PE=1 SV=2	99	DLLEVADVLEK	1242.67	2	13	10.1.1.4213.2	970.7	4957.61	0.652237	697.17	454.72	0.39476
12	59.45	sp|Q9HAV7|GRPE1_HUMAN	GRPEL1	GrpE protein homolog 1, mitochondrial OS=Homo sapiens GN=GRPEL1 PE=1 SV=2	99	TLRPALVGVVK	1151.74	2	11	4.1.1.1920.17	5044.69	2217.03	0.649589	370.85	240.9	0.393788
12	57.14	sp|Q9HAV7|GRPE1_HUMAN	GRPEL1	GrpE protein homolog 1, mitochondrial OS=Homo sapiens GN=GRPEL1 PE=1 SV=2	91.83	FDPYEHEALFHTPVEGK	2014.96	4	9	7.1.1.1926.5	2706.43	1864.17	0.641687	1967.36	1262.43	0.390871
12	57.14	sp|Q9HAV7|GRPE1_HUMAN	GRPEL1	GrpE protein homolog 1, mitochondrial OS=Homo sapiens GN=GRPEL1 PE=1 SV=2	99	DLLEVADVLEK	1242.68	2	17	10.1.1.4247.2	8958.15	24737.8	0.640905	2291.9	1468.89	0.39058
12	59.45	sp|Q9HAV7|GRPE1_HUMAN	GRPEL1	GrpE protein homolog 1, mitochondrial OS=Homo sapiens GN=GRPEL1 PE=1 SV=2	99	CKDLLEVADVLEK	1530.79	3	13	8.1.1.1995.2	720.21	3477.24	0.639934	420.84	269.31	0.39022
12	57.14	sp|Q9HAV7|GRPE1_HUMAN	GRPEL1	GrpE protein homolog 1, mitochondrial OS=Homo sapiens GN=GRPEL1 PE=1 SV=2	99	LYGIQAFCK	1098.55	2	10	10.1.1.2609.4	1548.86	6233.64	0.639555	1087.49	695.51	0.390079
12	57.14	sp|Q9HAV7|GRPE1_HUMAN	GRPEL1	GrpE protein homolog 1, mitochondrial OS=Homo sapiens GN=GRPEL1 PE=1 SV=2	99	ALADTENLR	1001.52	2	12	10.1.1.1632.2	1983.96	6356.07	0.635755	1811.53	1151.69	0.388662
12	59.45	sp|Q9HAV7|GRPE1_HUMAN	GRPEL1	GrpE protein homolog 1, mitochondrial OS=Homo sapiens GN=GRPEL1 PE=1 SV=2	99	CKDLLEVADVLEK	1542.84	3	14	8.1.1.1995.3	381.1	4004.69	0.634866	432.17	274.37	0.388329
12	57.14	sp|Q9HAV7|GRPE1_HUMAN	GRPEL1	GrpE protein homolog 1, mitochondrial OS=Homo sapiens GN=GRPEL1 PE=1 SV=2	99	FDPYEHEALFHTPVEGK	2020.97	4	13	7.1.1.1927.5	1648.37	2011.74	0.630103	2361.2	1487.8	0.386542
12	57.14	sp|Q9HAV7|GRPE1_HUMAN	GRPEL1	GrpE protein homolog 1, mitochondrial OS=Homo sapiens GN=GRPEL1 PE=1 SV=2	91.83	FDPYEHEALFHTPVEGKEPGTVALVSK	2996.49	5	11	2.1.1.2564.4	701.17	2878	0.61947	166.82	103.34	0.382514
12	57.14	sp|Q9HAV7|GRPE1_HUMAN	GRPEL1	GrpE protein homolog 1, mitochondrial OS=Homo sapiens GN=GRPEL1 PE=1 SV=2	99	TLRPALVGVVK	1163.77	2	12	6.1.1.1409.16	1133.46	5846.07	0.613482	1274.92	782.14	0.380222
12	59.45	sp|Q9HAV7|GRPE1_HUMAN	GRPEL1	GrpE protein homolog 1, mitochondrial OS=Homo sapiens GN=GRPEL1 PE=1 SV=2	99	DLLEVADVLEK	1242.67	2	15	10.1.1.4402.3	174.64	2157.25	0.611048	150.25	91.81	0.379286
12	59.45	sp|Q9HAV7|GRPE1_HUMAN	GRPEL1	GrpE protein homolog 1, mitochondrial OS=Homo sapiens GN=GRPEL1 PE=1 SV=2	99	TLRPALVGVVK	1163.78	2	11	4.1.1.1905.8	2575.39	2446.38	0.606385	639.33	387.68	0.377484
12	57.14	sp|Q9HAV7|GRPE1_HUMAN	GRPEL1	GrpE protein homolog 1, mitochondrial OS=Homo sapiens GN=GRPEL1 PE=1 SV=2	99	ALADTENLR	1007.54	2	10	10.1.1.1633.6	1222.35	4739.31	0.599557	1911.71	1146.18	0.374827
12	59.45	sp|Q9HAV7|GRPE1_HUMAN	GRPEL1	GrpE protein homolog 1, mitochondrial OS=Homo sapiens GN=GRPEL1 PE=1 SV=2	99	TLRPALVGVVK	1151.74	2	15	4.1.1.1906.2	5044.69	5929.55	0.59475	1337.89	795.71	0.372942
12	57.14	sp|Q9HAV7|GRPE1_HUMAN	GRPEL1	GrpE protein homolog 1, mitochondrial OS=Homo sapiens GN=GRPEL1 PE=1 SV=2	99	LYGIQAFCKDLLEVADVLEK	2323.22	4	18	6.1.1.3794.2	303.57	4679.82	0.587599	263.53	154.85	0.370118
12	57.14	sp|Q9HAV7|GRPE1_HUMAN	GRPEL1	GrpE protein homolog 1, mitochondrial OS=Homo sapiens GN=GRPEL1 PE=1 SV=2	99	CKDLLEVADVLEK	1530.8	3	13	8.1.1.2220.3	414.01	4364.94	0.585893	395.96	231.99	0.36944
12	57.14	sp|Q9HAV7|GRPE1_HUMAN	GRPEL1	GrpE protein homolog 1, mitochondrial OS=Homo sapiens GN=GRPEL1 PE=1 SV=2	99	ATQCVPKEEIKDDNPHLK	2139.14	5	18	6.1.1.955.6	1766.98	15666	0.579276	2793.16	1618.01	0.366798
12	59.45	sp|Q9HAV7|GRPE1_HUMAN	GRPEL1	GrpE protein homolog 1, mitochondrial OS=Homo sapiens GN=GRPEL1 PE=1 SV=2	98.92	LYGIQAFCK	1098.55	2	11	9.1.1.2077.2	1675.33	6520.43	0.579262	1352.41	783.4	0.366793
12	59.45	sp|Q9HAV7|GRPE1_HUMAN	GRPEL1	GrpE protein homolog 1, mitochondrial OS=Homo sapiens GN=GRPEL1 PE=1 SV=2	99	DLLEVADVLEK	1291.68	2	12	10.1.1.5250.3	158.62	1121.45	0.57327	187.73	107.62	0.364381
12	59.45	sp|Q9HAV7|GRPE1_HUMAN	GRPEL1	GrpE protein homolog 1, mitochondrial OS=Homo sapiens GN=GRPEL1 PE=1 SV=2	99	NSGQNLEEDMGQSEQKADPPATEK	2602.17	4	16	9.1.1.1705.13	2317.36	6852.32	0.568105	2277.87	1294.07	0.362288
12	59.45	sp|Q9HAV7|GRPE1_HUMAN	GRPEL1	GrpE protein homolog 1, mitochondrial OS=Homo sapiens GN=GRPEL1 PE=1 SV=2	99	DLLEVADVLEK	1248.69	2	15	9.1.1.2881.2	1357.21	11082.5	0.566864	1075.32	609.56	0.361782
12	57.14	sp|Q9HAV7|GRPE1_HUMAN	GRPEL1	GrpE protein homolog 1, mitochondrial OS=Homo sapiens GN=GRPEL1 PE=1 SV=2	99	LYGIQAFCKDLLEVADVLEK	2323.22	4	17	6.1.1.3795.2	303.57	4099.9	0.566761	298.38	169.11	0.36174
12	57.14	sp|Q9HAV7|GRPE1_HUMAN	GRPEL1	GrpE protein homolog 1, mitochondrial OS=Homo sapiens GN=GRPEL1 PE=1 SV=2	99	TLRPALVGVVK	1163.78	2	13	5.1.1.2067.20	2523.32	5036.29	0.563779	2398.05	1351.97	0.360523
12	57.14	sp|Q9HAV7|GRPE1_HUMAN	GRPEL1	GrpE protein homolog 1, mitochondrial OS=Homo sapiens GN=GRPEL1 PE=1 SV=2	99	TLRPALVGVVK	1151.74	2	10	4.1.1.2003.16	742.87	2138.21	0.563221	601.54	338.8	0.360295
12	59.45	sp|Q9HAV7|GRPE1_HUMAN	GRPEL1	GrpE protein homolog 1, mitochondrial OS=Homo sapiens GN=GRPEL1 PE=1 SV=2	99	TLRPALVGVVK	1163.78	2	12	5.1.1.1933.8	461.58	2085.34	0.554919	619.37	343.7	0.35688
12	57.14	sp|Q9HAV7|GRPE1_HUMAN	GRPEL1	GrpE protein homolog 1, mitochondrial OS=Homo sapiens GN=GRPEL1 PE=1 SV=2	98.89	ATQCVPKEEIKDDNPHLK	2121.07	5	14	6.1.1.956.2	3344.2	12954	0.537937	3281.85	1765.43	0.349778
12	59.45	sp|Q9HAV7|GRPE1_HUMAN	GRPEL1	GrpE protein homolog 1, mitochondrial OS=Homo sapiens GN=GRPEL1 PE=1 SV=2	97.51	TLRPALVGVVK	1163.77	2	12	4.1.1.1919.2	2575.39	2199.25	0.535548	693.42	371.36	0.348767
12	57.14	sp|Q9HAV7|GRPE1_HUMAN	GRPEL1	GrpE protein homolog 1, mitochondrial OS=Homo sapiens GN=GRPEL1 PE=1 SV=2	99	ATQCVPKEEIKDDNPHLK	2121.07	5	14	6.1.1.959.4	3344.2	11742.9	0.535358	1650.39	883.55	0.348686
12	57.14	sp|Q9HAV7|GRPE1_HUMAN	GRPEL1	GrpE protein homolog 1, mitochondrial OS=Homo sapiens GN=GRPEL1 PE=1 SV=2	99	ATQCVPKEEIKDDNPHLK	2139.14	5	14	6.1.1.958.5	1766.98	12758.6	0.524775	2542.88	1334.44	0.344166
12	57.14	sp|Q9HAV7|GRPE1_HUMAN	GRPEL1	GrpE protein homolog 1, mitochondrial OS=Homo sapiens GN=GRPEL1 PE=1 SV=2	97.01	VKLEEQLKETVEK	1571.88	3	12	8.1.1.1239.2	5740.27	10701	0.517255	3537.52	1829.8	0.340915
12	57.14	sp|Q9HAV7|GRPE1_HUMAN	GRPEL1	GrpE protein homolog 1, mitochondrial OS=Homo sapiens GN=GRPEL1 PE=1 SV=2	99	ATQCVPKEEIKDDNPHLK	2139.14	5	12	6.1.1.960.4	1766.98	6476.04	0.515436	951.68	490.53	0.340124
12	57.14	sp|Q9HAV7|GRPE1_HUMAN	GRPEL1	GrpE protein homolog 1, mitochondrial OS=Homo sapiens GN=GRPEL1 PE=1 SV=2	99	TLRPALVGVVK	1151.74	2	14	6.1.1.1420.20	3027.63	9017.75	0.51449	1479.33	761.1	0.339712
12	59.45	sp|Q9HAV7|GRPE1_HUMAN	GRPEL1	GrpE protein homolog 1, mitochondrial OS=Homo sapiens GN=GRPEL1 PE=1 SV=2	99	ATQCVPKEEIKDDNPHLK	2139.11	3	13	6.1.1.805.21	770.67	1670.56	0.495719	1519.39	753.19	0.331425
12	59.45	sp|Q9HAV7|GRPE1_HUMAN	GRPEL1	GrpE protein homolog 1, mitochondrial OS=Homo sapiens GN=GRPEL1 PE=1 SV=2	99	ATQCVPKEEIKDDNPHLK	2121.06	3	13	6.1.1.804.21	1552.53	2256.01	0.493124	1215.13	599.21	0.330263
12	59.45	sp|Q9HAV7|GRPE1_HUMAN	GRPEL1	GrpE protein homolog 1, mitochondrial OS=Homo sapiens GN=GRPEL1 PE=1 SV=2	99	TLRPALVGVVK	1151.74	2	15	5.1.1.1938.2	824.96	4263.16	0.489292	540.7	264.56	0.32854
12	57.14	sp|Q9HAV7|GRPE1_HUMAN	GRPEL1	GrpE protein homolog 1, mitochondrial OS=Homo sapiens GN=GRPEL1 PE=1 SV=2	99	DLLEVADVLEK	1242.68	2	16	10.1.1.4237.3	8958.15	34502.7	0.485117	3209.08	1556.78	0.326652
12	57.14	sp|Q9HAV7|GRPE1_HUMAN	GRPEL1	GrpE protein homolog 1, mitochondrial OS=Homo sapiens GN=GRPEL1 PE=1 SV=2	99	DLLEVADVLEK	1248.69	2	12	10.1.1.4259.2	980.35	8405.05	0.484451	1493.01	723.29	0.32635
12	57.14	sp|Q9HAV7|GRPE1_HUMAN	GRPEL1	GrpE protein homolog 1, mitochondrial OS=Homo sapiens GN=GRPEL1 PE=1 SV=2	98.49	LYGIQAFCKDLLEVADVLEK	2335.26	2	17	6.1.1.3791.11	228.26	11455.1	0.478525	230.27	110.19	0.32365
12	59.45	sp|Q9HAV7|GRPE1_HUMAN	GRPEL1	GrpE protein homolog 1, mitochondrial OS=Homo sapiens GN=GRPEL1 PE=1 SV=2	99	PYEHEALFHTPVEGKEPGTVALVSK	2746.43	5	14	3.1.1.2049.14	762.82	3017.3	0.474363	1066.63	505.97	0.321741
12	57.14	sp|Q9HAV7|GRPE1_HUMAN	GRPEL1	GrpE protein homolog 1, mitochondrial OS=Homo sapiens GN=GRPEL1 PE=1 SV=2	96.26	LYGIQAFCKDLLEVADVLEK	2336.26	3	12	6.1.1.3786.12	1934.44	11304.9	0.435091	999.86	435.03	0.30318
12	57.14	sp|Q9HAV7|GRPE1_HUMAN	GRPEL1	GrpE protein homolog 1, mitochondrial OS=Homo sapiens GN=GRPEL1 PE=1 SV=2	99	DLLEVADVLEK	1248.69	2	11	10.1.1.4271.4	301.92	4219.85	0.434548	264.85	115.09	0.302916
12	57.14	sp|Q9HAV7|GRPE1_HUMAN	GRPEL1	GrpE protein homolog 1, mitochondrial OS=Homo sapiens GN=GRPEL1 PE=1 SV=2	99	VKLEEQLKETVEK	1571.88	2	16	9.1.1.1743.5	691.76	878.168	0.37879	355.58	134.69	0.274726
12	57.14	sp|Q9HAV7|GRPE1_HUMAN	GRPEL1	GrpE protein homolog 1, mitochondrial OS=Homo sapiens GN=GRPEL1 PE=1 SV=2	98.99	LYGIQAFCKDLLEVADVLEK	2336.26	4	9	6.1.1.3799.2	90.85	1512.37	0.314922	123.84	39	0.239499
12	12.89	sp|Q8TAA5|GRPE2_HUMAN	GRPEL2	GrpE protein homolog 2, mitochondrial OS=Homo sapiens GN=GRPEL2 PE=1 SV=1	99	VEVAVESQR	1015.53	2	11	10.1.1.1461.7	376.9	4094.86	1.92597	369.72	712.07	0.658233
12	12.89	sp|Q8TAA5|GRPE2_HUMAN	GRPEL2	GrpE protein homolog 2, mitochondrial OS=Homo sapiens GN=GRPEL2 PE=1 SV=1	99	DLVEVADILEK	1248.69	2	14	10.1.1.4087.3	756.07	12293.3	1.84036	401.58	739.05	0.647931
12	12.89	sp|Q8TAA5|GRPE2_HUMAN	GRPEL2	GrpE protein homolog 2, mitochondrial OS=Homo sapiens GN=GRPEL2 PE=1 SV=1	99	DLVEVADILEK	1248.69	2	15	10.1.1.4089.3	756.07	10715.7	1.82852	349.49	639.05	0.646458
12	12.89	sp|Q8TAA5|GRPE2_HUMAN	GRPEL2	GrpE protein homolog 2, mitochondrial OS=Homo sapiens GN=GRPEL2 PE=1 SV=1	99	VEVAVESQR	1015.54	2	12	10.1.1.1400.6	655.7	3794.03	1.82086	436.65	795.08	0.645499
12	12.89	sp|Q8TAA5|GRPE2_HUMAN	GRPEL2	GrpE protein homolog 2, mitochondrial OS=Homo sapiens GN=GRPEL2 PE=1 SV=1	99	IFGIQSFCK	1104.58	2	9	9.1.1.2254.7	263.67	2601.98	1.68754	129.01	217.71	0.627913
12	12.89	sp|Q8TAA5|GRPE2_HUMAN	GRPEL2	GrpE protein homolog 2, mitochondrial OS=Homo sapiens GN=GRPEL2 PE=1 SV=1	99	DLVEVADILEK	1248.69	2	14	10.1.1.4274.3	288.5	3353.19	1.65001	151.92	250.67	0.622643
12	12.89	sp|Q8TAA5|GRPE2_HUMAN	GRPEL2	GrpE protein homolog 2, mitochondrial OS=Homo sapiens GN=GRPEL2 PE=1 SV=1	99	VEVAVESQR	1015.53	2	11	9.1.1.1316.4	371.98	282.22	1.61545	221.22	357.37	0.617657
12	12.89	sp|Q8TAA5|GRPE2_HUMAN	GRPEL2	GrpE protein homolog 2, mitochondrial OS=Homo sapiens GN=GRPEL2 PE=1 SV=1	98.87	VEVAVESQR	1015.53	2	8	9.1.1.1329.5	371.98	220.627	1.58993	166.85	265.28	0.613889
12	12.89	sp|Q8TAA5|GRPE2_HUMAN	GRPEL2	GrpE protein homolog 2, mitochondrial OS=Homo sapiens GN=GRPEL2 PE=1 SV=1	99	VEVAVESQR	1015.53	2	10	9.1.1.1312.5	286.29	257.611	1.583	239.81	379.62	0.612854
12	12.89	sp|Q8TAA5|GRPE2_HUMAN	GRPEL2	GrpE protein homolog 2, mitochondrial OS=Homo sapiens GN=GRPEL2 PE=1 SV=1	99	IFGIQSFCKDLVEVADILEK	2335.25	3	12	6.1.1.3837.11	780.24	5267.1	1.57063	419.24	658.47	0.61099
12	12.89	sp|Q8TAA5|GRPE2_HUMAN	GRPEL2	GrpE protein homolog 2, mitochondrial OS=Homo sapiens GN=GRPEL2 PE=1 SV=1	99	IFGIQSFCK	1098.56	2	9	9.1.1.2257.5	152.26	1773.44	1.53346	120.89	185.38	0.605283
12	12.89	sp|Q8TAA5|GRPE2_HUMAN	GRPEL2	GrpE protein homolog 2, mitochondrial OS=Homo sapiens GN=GRPEL2 PE=1 SV=1	99	VEVAVESQR	1021.55	2	11	9.1.1.1311.5	436.77	264.315	1.49985	197.28	295.89	0.599976
12	12.89	sp|Q8TAA5|GRPE2_HUMAN	GRPEL2	GrpE protein homolog 2, mitochondrial OS=Homo sapiens GN=GRPEL2 PE=1 SV=1	99	VEVAVESQR	1021.55	2	10	9.1.1.1315.3	653.45	247.61	1.3434	159.9	214.81	0.57327
12	12.89	sp|Q8TAA5|GRPE2_HUMAN	GRPEL2	GrpE protein homolog 2, mitochondrial OS=Homo sapiens GN=GRPEL2 PE=1 SV=1	99	DLVEVADILEK	1248.69	2	13	9.1.1.2811.5	218.54	4201.55	1.25527	151.37	190.01	0.556594
12	12.89	sp|Q8TAA5|GRPE2_HUMAN	GRPEL2	GrpE protein homolog 2, mitochondrial OS=Homo sapiens GN=GRPEL2 PE=1 SV=1	99	DLVEVADILEK	1248.68	2	14	10.1.1.4266.4	319.15	3338	1.24597	186.61	232.51	0.554758
12	12.89	sp|Q8TAA5|GRPE2_HUMAN	GRPEL2	GrpE protein homolog 2, mitochondrial OS=Homo sapiens GN=GRPEL2 PE=1 SV=1	99	VEVAVESQR	1021.55	2	9	9.1.1.1323.4	436.77	228.692	1.23181	135.37	166.75	0.551933
12	12.89	sp|Q8TAA5|GRPE2_HUMAN	GRPEL2	GrpE protein homolog 2, mitochondrial OS=Homo sapiens GN=GRPEL2 PE=1 SV=1	99	DLVEVADILEK	1242.68	2	12	10.1.1.4269.4	237.97	2309.56	1.07966	205.88	222.28	0.519152
12	12.89	sp|Q8TAA5|GRPE2_HUMAN	GRPEL2	GrpE protein homolog 2, mitochondrial OS=Homo sapiens GN=GRPEL2 PE=1 SV=1	99	VEVAVESQR	1021.54	2	11	10.1.1.1413.7	440.95	1508.07	0.946283	363.2	343.69	0.4862
12	56.04	sp|Q12849|GRSF1_HUMAN	GRSF1	G-rich sequence factor 1 OS=Homo sapiens GN=GRSF1 PE=1 SV=3	99	RGDALIEMESEQDVQKALEK	2288.14	4	13	8.1.1.1846.10	552.04	7274.44	2.56359	250.73	642.77	0.719384
12	46.88	sp|Q12849|GRSF1_HUMAN	GRSF1	G-rich sequence factor 1 OS=Homo sapiens GN=GRSF1 PE=1 SV=3	99	SSPVVNDGVVR	1127.59	2	12	10.1.1.1597.6	1262.33	3243.67	1.46894	371.73	546.05	0.594968
12	56.04	sp|Q12849|GRSF1_HUMAN	GRSF1	G-rich sequence factor 1 OS=Homo sapiens GN=GRSF1 PE=1 SV=3	99	ITMEYSSSGK	1101.5	2	10	10.1.1.1605.10	320.52	2769.63	1.33658	197.25	263.64	0.572024
12	56.04	sp|Q12849|GRSF1_HUMAN	GRSF1	G-rich sequence factor 1 OS=Homo sapiens GN=GRSF1 PE=1 SV=3	99	YIELFLNSCPK	1383.67	2	11	9.1.1.2442.13	808.68	2564.51	0.96148	198.86	191.2	0.490181
12	56.04	sp|Q12849|GRSF1_HUMAN	GRSF1	G-rich sequence factor 1 OS=Homo sapiens GN=GRSF1 PE=1 SV=3	99	SSPVVNDGVVR	1127.6	2	12	10.1.1.1630.7	1345.58	3422.66	0.937856	1202.05	1127.35	0.483966
12	46.88	sp|Q12849|GRSF1_HUMAN	GRSF1	G-rich sequence factor 1 OS=Homo sapiens GN=GRSF1 PE=1 SV=3	98.45	YIELFLNSCPK	1389.69	2	11	10.1.1.3636.7	299.51	4142.07	0.886328	335	296.92	0.46987
12	56.04	sp|Q12849|GRSF1_HUMAN	GRSF1	G-rich sequence factor 1 OS=Homo sapiens GN=GRSF1 PE=1 SV=3	99	ITMEYSSSGK	1101.5	2	9	9.1.1.1415.4	1012.34	560.926	0.88195	370.35	326.63	0.468636
12	56.04	sp|Q12849|GRSF1_HUMAN	GRSF1	G-rich sequence factor 1 OS=Homo sapiens GN=GRSF1 PE=1 SV=3	99	NGENGIHFLLNR	1384.67	2	13	9.1.1.2381.15	260.3	2750.03	0.86978	179.85	156.43	0.465178
12	56.04	sp|Q12849|GRSF1_HUMAN	GRSF1	G-rich sequence factor 1 OS=Homo sapiens GN=GRSF1 PE=1 SV=3	99	YIELFLNSCPK	1389.69	2	11	10.1.1.3414.9	706.61	4546.14	0.866566	749.51	649.5	0.464257
12	56.04	sp|Q12849|GRSF1_HUMAN	GRSF1	G-rich sequence factor 1 OS=Homo sapiens GN=GRSF1 PE=1 SV=3	99	YIELFLNSCPK	1389.69	2	11	10.1.1.3414.10	706.61	5710.85	0.864571	764.24	660.74	0.463684
12	56.04	sp|Q12849|GRSF1_HUMAN	GRSF1	G-rich sequence factor 1 OS=Homo sapiens GN=GRSF1 PE=1 SV=3	99	RGDALIEMESEQDVQK	1858.92	3	13	9.1.1.1801.17	149.19	2427.17	0.860592	159.03	136.86	0.462537
12	56.04	sp|Q12849|GRSF1_HUMAN	GRSF1	G-rich sequence factor 1 OS=Homo sapiens GN=GRSF1 PE=1 SV=3	99	IRNGENGIHFLLNR	1653.86	4	17	6.1.1.1881.3	401.71	19696	0.846654	367.73	311.34	0.45848
12	56.04	sp|Q12849|GRSF1_HUMAN	GRSF1	G-rich sequence factor 1 OS=Homo sapiens GN=GRSF1 PE=1 SV=3	99	IRNGENGIHFLLNR	1653.86	3	14	6.1.1.1915.8	345.31	3048.51	0.845325	210.7	178.11	0.45809
12	56.04	sp|Q12849|GRSF1_HUMAN	GRSF1	G-rich sequence factor 1 OS=Homo sapiens GN=GRSF1 PE=1 SV=3	99	IRNGENGIHFLLNR	1665.9	3	15	6.1.1.1915.9	192.26	2740.62	0.843616	212.17	178.99	0.457588
12	46.88	sp|Q12849|GRSF1_HUMAN	GRSF1	G-rich sequence factor 1 OS=Homo sapiens GN=GRSF1 PE=1 SV=3	99	IRNGENGIHFLLNR	1665.91	3	14	6.1.1.1718.13	234.14	3106.73	0.819211	281.82	230.87	0.450311
12	56.04	sp|Q12849|GRSF1_HUMAN	GRSF1	G-rich sequence factor 1 OS=Homo sapiens GN=GRSF1 PE=1 SV=3	99	GLPFQANAQDIINFFAPLKPVR	2455.34	4	15	5.1.1.4056.3	497.79	4877.98	0.816313	298.66	243.8	0.449434
12	56.04	sp|Q12849|GRSF1_HUMAN	GRSF1	G-rich sequence factor 1 OS=Homo sapiens GN=GRSF1 PE=1 SV=3	98.67	EVPEKLPEAADFGTTSSLHFVHMR	2697.35	5	12	4.1.1.2672.7	1713.74	7439.59	0.810983	792.31	642.55	0.447814
12	56.04	sp|Q12849|GRSF1_HUMAN	GRSF1	G-rich sequence factor 1 OS=Homo sapiens GN=GRSF1 PE=1 SV=3	99	RGDALIEMESEQDVQK	1846.88	2	16	9.1.1.1785.9	325.08	1179.28	0.802785	180.97	145.28	0.445303
12	46.88	sp|Q12849|GRSF1_HUMAN	GRSF1	G-rich sequence factor 1 OS=Homo sapiens GN=GRSF1 PE=1 SV=3	99	YIELFLNSCPK	1383.68	2	13	9.1.1.2398.7	501.13	4151.55	0.80116	473.95	379.71	0.444802
12	56.04	sp|Q12849|GRSF1_HUMAN	GRSF1	G-rich sequence factor 1 OS=Homo sapiens GN=GRSF1 PE=1 SV=3	98.15	NGENGIHFLLNR	1383.68	3	10	9.1.1.2135.2	288.52	4385.1	0.797548	177.03	141.19	0.443687
12	46.88	sp|Q12849|GRSF1_HUMAN	GRSF1	G-rich sequence factor 1 OS=Homo sapiens GN=GRSF1 PE=1 SV=3	99	HREEIGNR	1009.5	2	7	6.1.1.606.8	245	207.421	0.789998	242.95	191.93	0.44134
12	56.04	sp|Q12849|GRSF1_HUMAN	GRSF1	G-rich sequence factor 1 OS=Homo sapiens GN=GRSF1 PE=1 SV=3	99	EVPEKLPEAADFGTTSSLHFVHMR	2709.37	4	13	3.1.1.2724.18	371.1	7985.35	0.781478	440.55	344.28	0.438668
12	46.88	sp|Q12849|GRSF1_HUMAN	GRSF1	G-rich sequence factor 1 OS=Homo sapiens GN=GRSF1 PE=1 SV=3	99	NGENGIHFLLNR	1389.72	3	12	8.1.1.1703.2	216.46	6712.98	0.779288	147.93	115.28	0.437977
12	46.88	sp|Q12849|GRSF1_HUMAN	GRSF1	G-rich sequence factor 1 OS=Homo sapiens GN=GRSF1 PE=1 SV=3	99	ITMEYSSSGK	1101.5	2	8	9.1.1.1425.14	2479.73	661.602	0.775117	1034.36	801.75	0.436657
12	56.04	sp|Q12849|GRSF1_HUMAN	GRSF1	G-rich sequence factor 1 OS=Homo sapiens GN=GRSF1 PE=1 SV=3	99	GLPFQANAQDIINFFAPLKPVR	2455.34	4	14	3.1.1.3971.3	323.17	8141.39	0.769875	174.34	134.22	0.434988
12	46.88	sp|Q12849|GRSF1_HUMAN	GRSF1	G-rich sequence factor 1 OS=Homo sapiens GN=GRSF1 PE=1 SV=3	99	FQANAQDIINFFAPLKPVR	2188.18	3	13	2.1.1.3223.11	340.95	1887.78	0.769052	271.23	208.59	0.434726
12	46.88	sp|Q12849|GRSF1_HUMAN	GRSF1	G-rich sequence factor 1 OS=Homo sapiens GN=GRSF1 PE=1 SV=3	99	TTYLEDLPPPPEYELAPSKLEEEVDDVFLIR	3616.82	4	18	6.1.1.3339.12	1446.83	5961.5	0.761709	392.42	298.91	0.432369
12	56.04	sp|Q12849|GRSF1_HUMAN	GRSF1	G-rich sequence factor 1 OS=Homo sapiens GN=GRSF1 PE=1 SV=3	98.35	GLPFQANAQDIINFFAPLKPVR	2455.34	3	9	4.1.1.3937.11	3152.27	2601.25	0.761212	303.91	231.34	0.432209
12	56.04	sp|Q12849|GRSF1_HUMAN	GRSF1	G-rich sequence factor 1 OS=Homo sapiens GN=GRSF1 PE=1 SV=3	99	ITMEYSSSGK	1107.52	2	11	10.1.1.1574.11	3938.08	6184.62	0.751812	1193.21	897.07	0.429163
12	56.04	sp|Q12849|GRSF1_HUMAN	GRSF1	G-rich sequence factor 1 OS=Homo sapiens GN=GRSF1 PE=1 SV=3	99	YIELFLNSCPK	1388.7	2	11	10.1.1.3375.9	1333.26	8246.69	0.750215	893.73	670.49	0.428642
12	46.88	sp|Q12849|GRSF1_HUMAN	GRSF1	G-rich sequence factor 1 OS=Homo sapiens GN=GRSF1 PE=1 SV=3	99	GLPFQANAQDIINFFAPLKPVR	2456.32	4	16	2.1.1.3195.3	245.89	3546.56	0.736519	156.33	115.14	0.424135
12	56.04	sp|Q12849|GRSF1_HUMAN	GRSF1	G-rich sequence factor 1 OS=Homo sapiens GN=GRSF1 PE=1 SV=3	98.73	ATGEADVHFETHEDAVAAMLK	2241.04	4	11	9.1.1.2059.9	391.9	3649.84	0.735213	390.05	286.77	0.423702
12	46.88	sp|Q12849|GRSF1_HUMAN	GRSF1	G-rich sequence factor 1 OS=Homo sapiens GN=GRSF1 PE=1 SV=3	98.7	ITMEYSSSGK	1107.52	2	7	9.1.1.1433.11	1575.2	1023.22	0.729914	621.69	453.78	0.421936
12	56.04	sp|Q12849|GRSF1_HUMAN	GRSF1	G-rich sequence factor 1 OS=Homo sapiens GN=GRSF1 PE=1 SV=3	90.53	EIELPKEVPEKLPEAADFGTTSSLHFVHMR	3406.75	6	11	1.1.1.2772.4	480.57	2014.01	0.723566	140.54	101.69	0.419808
12	56.04	sp|Q12849|GRSF1_HUMAN	GRSF1	G-rich sequence factor 1 OS=Homo sapiens GN=GRSF1 PE=1 SV=3	99	GLPFQANAQDIINFFAPLKPVR	2467.37	4	13	6.1.1.3569.2	191.25	4277.78	0.718	198.44	142.48	0.417928
12	56.04	sp|Q12849|GRSF1_HUMAN	GRSF1	G-rich sequence factor 1 OS=Homo sapiens GN=GRSF1 PE=1 SV=3	99	NGENGIHFLLNR	1390.69	2	14	9.1.1.2383.19	167.87	3365.3	0.716835	203.38	145.79	0.417533
12	56.04	sp|Q12849|GRSF1_HUMAN	GRSF1	G-rich sequence factor 1 OS=Homo sapiens GN=GRSF1 PE=1 SV=3	99	RKTGEAYVQFEEPEMANQALLK	2551.28	4	14	6.1.1.1942.16	707.26	4032.58	0.706496	507.25	358.37	0.414004
12	56.04	sp|Q12849|GRSF1_HUMAN	GRSF1	G-rich sequence factor 1 OS=Homo sapiens GN=GRSF1 PE=1 SV=3	98.52	GLPFQANAQDIINFFAPLKPVR	2455.34	3	17	6.1.1.3568.2	2453.53	25268.7	0.69859	1442.95	1008.03	0.411276
12	46.88	sp|Q12849|GRSF1_HUMAN	GRSF1	G-rich sequence factor 1 OS=Homo sapiens GN=GRSF1 PE=1 SV=3	98.96	NGENGIHFLLNR	1383.69	3	11	8.1.1.1701.5	346.22	6154.75	0.697782	175.8	122.67	0.410996
12	56.04	sp|Q12849|GRSF1_HUMAN	GRSF1	G-rich sequence factor 1 OS=Homo sapiens GN=GRSF1 PE=1 SV=3	99	ITMEYSSSGK	1107.52	2	9	9.1.1.1563.7	381.78	329.191	0.694934	437.84	304.27	0.410007
12	46.88	sp|Q12849|GRSF1_HUMAN	GRSF1	G-rich sequence factor 1 OS=Homo sapiens GN=GRSF1 PE=1 SV=3	98.19	YIELFLNSCPK	1382.69	2	10	9.1.1.2363.14	1047.65	4106.9	0.694714	894.31	621.29	0.40993
12	56.04	sp|Q12849|GRSF1_HUMAN	GRSF1	G-rich sequence factor 1 OS=Homo sapiens GN=GRSF1 PE=1 SV=3	99	TTYLEDLPPPPEYELAPSKLEEEVDDVFLIR	3616.82	4	16	5.1.1.4058.10	1231.71	4514.46	0.693567	372.48	258.34	0.40953
12	46.88	sp|Q12849|GRSF1_HUMAN	GRSF1	G-rich sequence factor 1 OS=Homo sapiens GN=GRSF1 PE=1 SV=3	99	YIELFLNSCPK	1388.71	2	12	9.1.1.2365.7	1480.19	4398.5	0.68415	919.33	628.96	0.406229
12	56.04	sp|Q12849|GRSF1_HUMAN	GRSF1	G-rich sequence factor 1 OS=Homo sapiens GN=GRSF1 PE=1 SV=3	99	RGDALIEMESEQDVQK	1858.91	2	15	9.1.1.1787.16	220.08	2181.69	0.683282	316.78	216.45	0.405922
12	56.04	sp|Q12849|GRSF1_HUMAN	GRSF1	G-rich sequence factor 1 OS=Homo sapiens GN=GRSF1 PE=1 SV=3	99	GLPFQANAQDIINFFAPLKPVR	2455.33	3	10	7.1.1.3237.3	958.23	2302.58	0.681937	520.18	354.73	0.405447
12	56.04	sp|Q12849|GRSF1_HUMAN	GRSF1	G-rich sequence factor 1 OS=Homo sapiens GN=GRSF1 PE=1 SV=3	99	GLPFQANAQDIINFFAPLKPVR	2455.34	4	11	4.1.1.3947.8	1838.19	3443.56	0.676535	1559.58	1055.11	0.403532
12	56.04	sp|Q12849|GRSF1_HUMAN	GRSF1	G-rich sequence factor 1 OS=Homo sapiens GN=GRSF1 PE=1 SV=3	99	IRNGENGIHFLLNR	1653.86	4	9	7.1.1.2098.2	2274.11	926.891	0.675487	1681.69	1135.96	0.403159
12	56.04	sp|Q12849|GRSF1_HUMAN	GRSF1	G-rich sequence factor 1 OS=Homo sapiens GN=GRSF1 PE=1 SV=3	99	IRNGENGIHFLLNR	1665.89	4	16	7.1.1.2098.3	1404.3	2837.69	0.672001	1708.48	1148.1	0.401914
12	46.88	sp|Q12849|GRSF1_HUMAN	GRSF1	G-rich sequence factor 1 OS=Homo sapiens GN=GRSF1 PE=1 SV=3	97.17	YIELFLNSCPK	1388.71	2	10	8.1.1.1971.19	375.03	5036.5	0.671313	214.49	143.99	0.401668
12	56.04	sp|Q12849|GRSF1_HUMAN	GRSF1	G-rich sequence factor 1 OS=Homo sapiens GN=GRSF1 PE=1 SV=3	99	GLPFQANAQDIINFFAPLKPVR	2467.38	4	15	3.1.1.3974.3	235.89	4721.9	0.671133	317.18	212.87	0.401604
12	56.04	sp|Q12849|GRSF1_HUMAN	GRSF1	G-rich sequence factor 1 OS=Homo sapiens GN=GRSF1 PE=1 SV=3	99	ITMEYSSSGK	1101.5	2	11	10.1.1.1596.10	730.72	3338.64	0.665287	294.85	196.16	0.399503
12	56.04	sp|Q12849|GRSF1_HUMAN	GRSF1	G-rich sequence factor 1 OS=Homo sapiens GN=GRSF1 PE=1 SV=3	92.16	EVPEKLPEAADFGTTSSLHFVHMR	2697.33	4	12	4.1.1.2673.17	929.32	7148.64	0.664084	828.48	550.18	0.399069
12	56.04	sp|Q12849|GRSF1_HUMAN	GRSF1	G-rich sequence factor 1 OS=Homo sapiens GN=GRSF1 PE=1 SV=3	99	ITMEYSSSGK	1107.52	2	9	9.1.1.1571.5	381.78	545.022	0.663602	296.94	197.05	0.398895
12	46.88	sp|Q12849|GRSF1_HUMAN	GRSF1	G-rich sequence factor 1 OS=Homo sapiens GN=GRSF1 PE=1 SV=3	99	YIELFLNSCPK	1382.69	2	11	8.1.1.1975.15	494.32	4728.3	0.662801	281.11	186.32	0.398605
12	56.04	sp|Q12849|GRSF1_HUMAN	GRSF1	G-rich sequence factor 1 OS=Homo sapiens GN=GRSF1 PE=1 SV=3	99	ITMEYSSSGK	1101.5	2	8	9.1.1.1550.7	663.6	260.039	0.662706	260.87	172.88	0.398571
12	56.04	sp|Q12849|GRSF1_HUMAN	GRSF1	G-rich sequence factor 1 OS=Homo sapiens GN=GRSF1 PE=1 SV=3	99	GLPFQANAQDIINFFAPLKPVR	2455.34	4	10	4.1.1.3943.10	1838.19	1889.38	0.661026	1638.59	1083.15	0.397962
12	46.88	sp|Q12849|GRSF1_HUMAN	GRSF1	G-rich sequence factor 1 OS=Homo sapiens GN=GRSF1 PE=1 SV=3	99	YIELFLNSCPK	1382.69	2	8	7.1.1.2318.11	1269.74	898.183	0.660797	823.93	544.45	0.397879
12	46.88	sp|Q12849|GRSF1_HUMAN	GRSF1	G-rich sequence factor 1 OS=Homo sapiens GN=GRSF1 PE=1 SV=3	99	ATGEADVHFETHEDAVAAMLKDR	2524.21	4	12	6.1.1.1625.19	1183.13	7139.31	0.65502	1407.82	922.15	0.395778
12	56.04	sp|Q12849|GRSF1_HUMAN	GRSF1	G-rich sequence factor 1 OS=Homo sapiens GN=GRSF1 PE=1 SV=3	99	GLPFQANAQDIINFFAPLKPVR	2455.34	3	14	6.1.1.3552.5	2453.53	4588.57	0.654919	384.46	251.79	0.395741
12	46.88	sp|Q12849|GRSF1_HUMAN	GRSF1	G-rich sequence factor 1 OS=Homo sapiens GN=GRSF1 PE=1 SV=3	99	ITMEYSSSGK	1101.5	2	7	9.1.1.1438.9	2479.73	674.486	0.640604	399.17	255.71	0.390468
12	56.04	sp|Q12849|GRSF1_HUMAN	GRSF1	G-rich sequence factor 1 OS=Homo sapiens GN=GRSF1 PE=1 SV=3	93.33	ATGEADVHFETHEDAVAAMLK	2247.07	4	8	8.1.1.3169.10	1320.21	1106.87	0.639095	1999.5	1277.87	0.389907
12	46.88	sp|Q12849|GRSF1_HUMAN	GRSF1	G-rich sequence factor 1 OS=Homo sapiens GN=GRSF1 PE=1 SV=3	93.25	GLPFQANAQDIINFFAPLKPVR	2456.32	3	9	1.1.1.3499.7	678.73	4312.58	0.636321	257.81	164.05	0.388873
12	56.04	sp|Q12849|GRSF1_HUMAN	GRSF1	G-rich sequence factor 1 OS=Homo sapiens GN=GRSF1 PE=1 SV=3	99	NGENGIHFLLNR	1389.7	3	12	8.1.1.1843.3	305.83	5697.93	0.633228	469.31	297.18	0.387715
12	46.88	sp|Q12849|GRSF1_HUMAN	GRSF1	G-rich sequence factor 1 OS=Homo sapiens GN=GRSF1 PE=1 SV=3	92.26	GLPFQANAQDIINFFAPLKPVR	2468.36	3	9	2.1.1.3197.3	700.31	3939.16	0.631334	1045.12	659.82	0.387005
12	56.04	sp|Q12849|GRSF1_HUMAN	GRSF1	G-rich sequence factor 1 OS=Homo sapiens GN=GRSF1 PE=1 SV=3	98.3	YIELFLNSCPK	1388.72	2	11	9.1.1.2431.13	334.55	4085.06	0.629672	308.51	194.26	0.386379
12	56.04	sp|Q12849|GRSF1_HUMAN	GRSF1	G-rich sequence factor 1 OS=Homo sapiens GN=GRSF1 PE=1 SV=3	97.2	GLPFQANAQDIINFFAPLKPVR	2455.34	4	8	4.1.1.3939.12	1838.19	1696.4	0.629077	961.6	604.92	0.386155
12	56.04	sp|Q12849|GRSF1_HUMAN	GRSF1	G-rich sequence factor 1 OS=Homo sapiens GN=GRSF1 PE=1 SV=3	98.48	GLPFQANAQDIINFFAPLKPVR	2467.38	3	10	10.1.1.5760.10	527.09	4796.57	0.628088	265.52	166.77	0.385783
12	56.04	sp|Q12849|GRSF1_HUMAN	GRSF1	G-rich sequence factor 1 OS=Homo sapiens GN=GRSF1 PE=1 SV=3	98.18	GLPFQANAQDIINFFAPLKPVR	2467.37	3	13	7.1.1.3238.6	579.38	3898.08	0.62293	896.81	558.65	0.383831
12	46.88	sp|Q12849|GRSF1_HUMAN	GRSF1	G-rich sequence factor 1 OS=Homo sapiens GN=GRSF1 PE=1 SV=3	99	YIELFLNSCPK	1382.7	2	12	9.1.1.2381.14	2442.63	8613.13	0.622755	1824.25	1136.06	0.383764
12	56.04	sp|Q12849|GRSF1_HUMAN	GRSF1	G-rich sequence factor 1 OS=Homo sapiens GN=GRSF1 PE=1 SV=3	99	GLPFQANAQDIINFFAPLKPVR	2455.35	4	11	4.1.1.3951.2	1306.42	4160.47	0.613749	778.25	477.65	0.380325
12	56.04	sp|Q12849|GRSF1_HUMAN	GRSF1	G-rich sequence factor 1 OS=Homo sapiens GN=GRSF1 PE=1 SV=3	99	GLPFQANAQDIINFFAPLKPVR	2467.38	4	12	4.1.1.3961.2	246.11	4654.42	0.612316	256.73	157.2	0.379774
12	46.88	sp|Q12849|GRSF1_HUMAN	GRSF1	G-rich sequence factor 1 OS=Homo sapiens GN=GRSF1 PE=1 SV=3	99	IRNGENGIHFLLNR	1653.85	3	17	6.1.1.1686.11	888.77	11843.7	0.609862	572.49	349.14	0.378829
12	46.88	sp|Q12849|GRSF1_HUMAN	GRSF1	G-rich sequence factor 1 OS=Homo sapiens GN=GRSF1 PE=1 SV=3	99	GLPFQANAQDIINFFAPLKPVR	2456.32	3	12	2.1.1.3198.16	1114.43	5007.33	0.599703	1016.67	609.7	0.374884
12	56.04	sp|Q12849|GRSF1_HUMAN	GRSF1	G-rich sequence factor 1 OS=Homo sapiens GN=GRSF1 PE=1 SV=3	99	RRGDALIEMESEQDVQK	2002.98	4	14	6.1.1.1307.15	1386.34	7898.72	0.598298	1104.65	660.91	0.374334
12	46.88	sp|Q12849|GRSF1_HUMAN	GRSF1	G-rich sequence factor 1 OS=Homo sapiens GN=GRSF1 PE=1 SV=3	99	NGENGIHFLLNR	1384.67	2	13	9.1.1.2319.17	510.43	2965.19	0.596989	460.36	274.83	0.373822
12	46.88	sp|Q12849|GRSF1_HUMAN	GRSF1	G-rich sequence factor 1 OS=Homo sapiens GN=GRSF1 PE=1 SV=3	99	ATGEADVHFETHEDAVAAMLKDR	2512.18	5	16	6.1.1.1625.5	1871.92	13240.5	0.595517	1733.52	1032.34	0.373244
12	56.04	sp|Q12849|GRSF1_HUMAN	GRSF1	G-rich sequence factor 1 OS=Homo sapiens GN=GRSF1 PE=1 SV=3	99	RKTGEAYVQFEEPEMANQALLK	2569.34	4	17	6.1.1.1937.5	420.66	5040	0.591131	607.97	359.39	0.371516
12	56.04	sp|Q12849|GRSF1_HUMAN	GRSF1	G-rich sequence factor 1 OS=Homo sapiens GN=GRSF1 PE=1 SV=3	99	TTYLEDLPPPPEYELAPSKLEEEVDDVFLIR	3628.84	4	16	5.1.1.4061.17	701.01	5537.07	0.584061	939.32	548.62	0.368711
12	46.88	sp|Q12849|GRSF1_HUMAN	GRSF1	G-rich sequence factor 1 OS=Homo sapiens GN=GRSF1 PE=1 SV=3	99	RGDALIEMESEQDVQK	1846.89	3	16	8.1.1.1246.16	792.91	7250.6	0.581724	312.21	181.62	0.367778
12	56.04	sp|Q12849|GRSF1_HUMAN	GRSF1	G-rich sequence factor 1 OS=Homo sapiens GN=GRSF1 PE=1 SV=3	99	EIELPKEVPEKLPEAADFGTTSSLHFVHMR	3424.8	6	11	1.1.1.2776.5	288.07	3138.88	0.581617	374.8	217.99	0.367736
12	46.88	sp|Q12849|GRSF1_HUMAN	GRSF1	G-rich sequence factor 1 OS=Homo sapiens GN=GRSF1 PE=1 SV=3	98.53	IASFPTAK	839.49	2	9	10.1.1.1675.2	438.81	8992.24	0.577924	751.05	434.05	0.366256
12	56.04	sp|Q12849|GRSF1_HUMAN	GRSF1	G-rich sequence factor 1 OS=Homo sapiens GN=GRSF1 PE=1 SV=3	99	GLPFQANAQDIINFFAPLKPVR	2455.32	4	12	5.1.1.4051.3	552.66	2725.26	0.572441	402.12	230.19	0.364046
12	56.04	sp|Q12849|GRSF1_HUMAN	GRSF1	G-rich sequence factor 1 OS=Homo sapiens GN=GRSF1 PE=1 SV=3	99	ITMEYSSSGK	1101.5	2	10	10.1.1.1598.8	730.72	5261.1	0.570203	187.6	106.97	0.363139
12	56.04	sp|Q12849|GRSF1_HUMAN	GRSF1	G-rich sequence factor 1 OS=Homo sapiens GN=GRSF1 PE=1 SV=3	99	ITMEYSSSGK	1101.51	2	12	10.1.1.1577.9	6793.74	20776.2	0.56945	6331.71	3605.59	0.362834
12	46.88	sp|Q12849|GRSF1_HUMAN	GRSF1	G-rich sequence factor 1 OS=Homo sapiens GN=GRSF1 PE=1 SV=3	99	NGENGIHFLLNR	1390.7	2	16	9.1.1.2324.4	297.35	2884.06	0.568318	304.97	173.32	0.362374
12	46.88	sp|Q12849|GRSF1_HUMAN	GRSF1	G-rich sequence factor 1 OS=Homo sapiens GN=GRSF1 PE=1 SV=3	99	RGDALIEMESEQDVQK	1858.92	3	15	8.1.1.1226.18	632.14	6379.48	0.559486	396.06	221.59	0.358763
12	56.04	sp|Q12849|GRSF1_HUMAN	GRSF1	G-rich sequence factor 1 OS=Homo sapiens GN=GRSF1 PE=1 SV=3	99	EIELPKEVPEKLPEAADFGTTSSLHFVHMR	3424.79	6	14	3.1.1.2934.2	310.27	2967.49	0.555192	311.37	172.87	0.356992
12	56.04	sp|Q12849|GRSF1_HUMAN	GRSF1	G-rich sequence factor 1 OS=Homo sapiens GN=GRSF1 PE=1 SV=3	99	RRGDALIEMESEQDVQK	2002.98	4	13	7.1.1.1633.7	566.59	1012.88	0.548125	308.05	168.85	0.354057
12	56.04	sp|Q12849|GRSF1_HUMAN	GRSF1	G-rich sequence factor 1 OS=Homo sapiens GN=GRSF1 PE=1 SV=3	91.43	GLPFQANAQDIINFFAPLKPVR	2468.37	3	12	2.1.1.3793.14	1749.15	10355.4	0.545906	1575.27	859.95	0.35313
12	56.04	sp|Q12849|GRSF1_HUMAN	GRSF1	G-rich sequence factor 1 OS=Homo sapiens GN=GRSF1 PE=1 SV=3	98.48	EVPEKLPEAADFGTTSSLHFVHMR	2709.38	5	11	2.1.1.2637.9	614.42	5428	0.54086	1043.82	564.56	0.351012
12	56.04	sp|Q12849|GRSF1_HUMAN	GRSF1	G-rich sequence factor 1 OS=Homo sapiens GN=GRSF1 PE=1 SV=3	99	YIELFLNSCPK	1382.69	2	12	10.1.1.3364.7	1944.57	8910.52	0.525107	1881.31	987.89	0.344309
12	56.04	sp|Q12849|GRSF1_HUMAN	GRSF1	G-rich sequence factor 1 OS=Homo sapiens GN=GRSF1 PE=1 SV=3	91.51	RKTGEAYVQFEEPEMANQALLK	2569.34	4	13	6.1.1.1924.9	650.53	3412.03	0.522663	584.2	305.34	0.343256
12	56.04	sp|Q12849|GRSF1_HUMAN	GRSF1	G-rich sequence factor 1 OS=Homo sapiens GN=GRSF1 PE=1 SV=3	99	ITMEYSSSGK	1107.52	2	11	10.1.1.1584.8	3938.08	5648.21	0.520333	669.84	348.54	0.342249
12	56.04	sp|Q12849|GRSF1_HUMAN	GRSF1	G-rich sequence factor 1 OS=Homo sapiens GN=GRSF1 PE=1 SV=3	94.35	YIEIFPSRR	1179.64	2	8	7.1.1.1841.17	779.12	1313.51	0.492768	777.79	383.27	0.330104
12	56.04	sp|Q12849|GRSF1_HUMAN	GRSF1	G-rich sequence factor 1 OS=Homo sapiens GN=GRSF1 PE=1 SV=3	99	EIELPKEVPEKLPEAADFGTTSSLHFVHMR	3406.74	6	14	3.1.1.2932.3	537.18	2463.88	0.484518	245.77	119.08	0.326381
12	56.04	sp|Q12849|GRSF1_HUMAN	GRSF1	G-rich sequence factor 1 OS=Homo sapiens GN=GRSF1 PE=1 SV=3	99	RKTGEAYVQFEEPEMANQALLK	2569.34	4	16	6.1.1.1913.17	650.53	6315.87	0.473946	427.39	202.56	0.321549
12	56.04	sp|Q12849|GRSF1_HUMAN	GRSF1	G-rich sequence factor 1 OS=Homo sapiens GN=GRSF1 PE=1 SV=3	99	YIELFLNSCPK	1388.7	2	13	10.1.1.3365.9	1148.05	5899.99	0.472761	1746.78	825.81	0.321003
12	56.04	sp|Q12849|GRSF1_HUMAN	GRSF1	G-rich sequence factor 1 OS=Homo sapiens GN=GRSF1 PE=1 SV=3	99	RKTGEAYVQFEEPEMANQALLK	2551.28	4	15	6.1.1.1915.18	1068.21	5992.47	0.442775	635.65	281.45	0.306891
12	56.04	sp|Q12849|GRSF1_HUMAN	GRSF1	G-rich sequence factor 1 OS=Homo sapiens GN=GRSF1 PE=1 SV=3	99	YIEIFPSR	1023.54	2	8	10.1.1.2685.3	371.96	4801.62	0.379744	316.16	120.06	0.275228
12	46.88	sp|Q12849|GRSF1_HUMAN	GRSF1	G-rich sequence factor 1 OS=Homo sapiens GN=GRSF1 PE=1 SV=3	99	GLPFQANAQDIINFFAPLKPVR	2455.33	4	12	1.1.1.3452.3	965.5	3068.8	0.210962	412.68	87.06	0.174211
12	46.88	sp|Q12849|GRSF1_HUMAN	GRSF1	G-rich sequence factor 1 OS=Homo sapiens GN=GRSF1 PE=1 SV=3	99	GLPFQANAQDIINFFAPLKPVR	2455.34	3	13	1.1.1.3450.6	3250.38	4646.39	0.206893	2011.28	416.12	0.171426
12	46.88	sp|Q12849|GRSF1_HUMAN	GRSF1	G-rich sequence factor 1 OS=Homo sapiens GN=GRSF1 PE=1 SV=3	99	GLPFQANAQDIINFFAPLKPVR	2455.33	4	18	1.1.1.3453.2	965.5	5155.52	0.186298	616.97	114.94	0.157041
12	46.88	sp|Q12849|GRSF1_HUMAN	GRSF1	G-rich sequence factor 1 OS=Homo sapiens GN=GRSF1 PE=1 SV=3	99	GLPFQANAQDIINFFAPLKPVR	2455.35	3	13	3.1.1.3450.14	5512.42	9146.39	0.176393	1249.37	220.38	0.149944
12	46.88	sp|Q12849|GRSF1_HUMAN	GRSF1	G-rich sequence factor 1 OS=Homo sapiens GN=GRSF1 PE=1 SV=3	99	GLPFQANAQDIINFFAPLKPVR	2455.33	4	17	1.1.1.3454.2	965.5	7139.19	0.152804	856	130.8	0.13255
12	46.88	sp|Q12849|GRSF1_HUMAN	GRSF1	G-rich sequence factor 1 OS=Homo sapiens GN=GRSF1 PE=1 SV=3	99	GLPFQANAQDIINFFAPLKPVR	2455.33	4	14	1.1.1.3455.2	965.5	7343.98	0.146382	829.68	121.45	0.12769
12	15.33	sp|P00390|GSHR_HUMAN	GSR	Glutathione reductase, mitochondrial OS=Homo sapiens GN=GSR PE=1 SV=2	98.03	ALLTPVAIAAGR	1157.72	2	9	8.1.1.1741.12	422.37	4422.89	0.657066	571.51	375.52	0.396524
12	15.33	sp|P00390|GSHR_HUMAN	GSR	Glutathione reductase, mitochondrial OS=Homo sapiens GN=GSR PE=1 SV=2	99	GHAAFTSDPKPTIEVSGK	1852.96	4	19	6.1.1.929.12	244.66	9451.77	0.597758	347.9	207.96	0.374123
12	15.33	sp|P00390|GSHR_HUMAN	GSR	Glutathione reductase, mitochondrial OS=Homo sapiens GN=GSR PE=1 SV=2	99	GHAAFTSDPKPTIEVSGKK	1987.08	4	10	4.1.1.1350.16	206.42	1561.42	0.578861	212.97	123.28	0.366632
12	15.33	sp|P00390|GSHR_HUMAN	GSR	Glutathione reductase, mitochondrial OS=Homo sapiens GN=GSR PE=1 SV=2	99	GHAAFTSDPKPTIEVSGKK	1969.02	4	10	4.1.1.1347.15	361.45	1435.43	0.576161	313.02	180.35	0.365547
12	12.07	sp|P00390|GSHR_HUMAN	GSR	Glutathione reductase, mitochondrial OS=Homo sapiens GN=GSR PE=1 SV=2	98.7	ALLTPVAIAAGR	1151.7	2	11	8.1.1.1891.4	513.3	7088.99	0.551605	265.19	146.28	0.355506
12	12.07	sp|P00390|GSHR_HUMAN	GSR	Glutathione reductase, mitochondrial OS=Homo sapiens GN=GSR PE=1 SV=2	99	GIYAVGDVCGK	1137.55	2	11	10.1.1.2052.10	767.77	5236.29	0.55118	543.38	299.5	0.355329
12	12.07	sp|P00390|GSHR_HUMAN	GSR	Glutathione reductase, mitochondrial OS=Homo sapiens GN=GSR PE=1 SV=2	99	GHAAFTSDPKPTIEVSGK	1852.98	3	16	6.1.1.1243.13	260.73	5090.15	0.545012	466.1	254.03	0.352756
12	12.07	sp|P00390|GSHR_HUMAN	GSR	Glutathione reductase, mitochondrial OS=Homo sapiens GN=GSR PE=1 SV=2	99	ALLTPVAIAAGR	1157.72	2	10	8.1.1.1896.11	269.78	2782.09	0.51698	394	203.69	0.340795
12	15.33	sp|P00390|GSHR_HUMAN	GSR	Glutathione reductase, mitochondrial OS=Homo sapiens GN=GSR PE=1 SV=2	99	GHAAFTSDPKPTIEVSGK	1840.93	4	18	6.1.1.928.7	531.32	15651.4	0.509325	441.8	225.02	0.337452
12	15.33	sp|P00390|GSHR_HUMAN	GSR	Glutathione reductase, mitochondrial OS=Homo sapiens GN=GSR PE=1 SV=2	99	GHAAFTSDPKPTIEVSGK	1840.93	4	20	6.1.1.926.7	531.32	9339.74	0.490121	494.51	242.37	0.328914
12	12.07	sp|P00390|GSHR_HUMAN	GSR	Glutathione reductase, mitochondrial OS=Homo sapiens GN=GSR PE=1 SV=2	99	GHAAFTSDPKPTIEVSGK	1840.93	4	18	6.1.1.1243.2	1056.91	8645.84	0.475601	1054.75	501.64	0.32231
12	12.07	sp|P00390|GSHR_HUMAN	GSR	Glutathione reductase, mitochondrial OS=Homo sapiens GN=GSR PE=1 SV=2	99	LGIQTDDKGHIIVDEFQNTNVK	2483.28	4	15	8.1.1.1814.14	227.25	4837.33	0.386114	171.4	66.18	0.278559
12	72.57	sp|Q9Y2Q3|GSTK1_HUMAN	GSTK1	Glutathione S-transferase kappa 1 OS=Homo sapiens GN=GSTK1 PE=1 SV=3	97.16	FLTAVNLEHPEMLEK	1769.92	3	11	8.1.1.1975.10	3264.39	7049.28	0.993822	924.23	918.52	0.498451
12	76.99	sp|Q9Y2Q3|GSTK1_HUMAN	GSTK1	Glutathione S-transferase kappa 1 OS=Homo sapiens GN=GSTK1 PE=1 SV=3	99	YGAFGLPITVAHVDGQTHMLFGSDR	2688.33	4	22	3.1.1.2728.8	3005.15	49162.2	0.759629	2883.96	2190.74	0.431698
12	76.99	sp|Q9Y2Q3|GSTK1_HUMAN	GSTK1	Glutathione S-transferase kappa 1 OS=Homo sapiens GN=GSTK1 PE=1 SV=3	99	MELLAHLLGEK	1252.68	3	15	6.1.1.2250.2	1519.23	15770	0.738913	660.66	488.17	0.424928
12	76.99	sp|Q9Y2Q3|GSTK1_HUMAN	GSTK1	Glutathione S-transferase kappa 1 OS=Homo sapiens GN=GSTK1 PE=1 SV=3	99	VWSRNEDITEPQSILAAAEK	2256.14	3	18	8.1.1.1853.20	650.14	16611	0.724897	441.69	320.18	0.420255
12	72.57	sp|Q9Y2Q3|GSTK1_HUMAN	GSTK1	Glutathione S-transferase kappa 1 OS=Homo sapiens GN=GSTK1 PE=1 SV=3	99	AGMSAEQAQGLLEK	1431.7	2	15	9.1.1.1851.15	596.27	3375.11	0.715377	502.84	359.72	0.417038
12	76.99	sp|Q9Y2Q3|GSTK1_HUMAN	GSTK1	Glutathione S-transferase kappa 1 OS=Homo sapiens GN=GSTK1 PE=1 SV=3	99	DFLSVMLEK	1086.57	2	10	9.1.1.2890.4	141.73	2405.43	0.70003	166.95	116.87	0.411775
12	72.57	sp|Q9Y2Q3|GSTK1_HUMAN	GSTK1	Glutathione S-transferase kappa 1 OS=Homo sapiens GN=GSTK1 PE=1 SV=3	99	WMGPIPPAVNAR	1307.68	2	11	6.1.1.1970.15	403.43	5764.6	0.689639	388.29	267.78	0.408158
12	76.99	sp|Q9Y2Q3|GSTK1_HUMAN	GSTK1	Glutathione S-transferase kappa 1 OS=Homo sapiens GN=GSTK1 PE=1 SV=3	99	MELLAHLLGEK	1252.68	3	14	6.1.1.2241.2	1519.23	7175.11	0.682076	220.21	150.2	0.405497
12	76.99	sp|Q9Y2Q3|GSTK1_HUMAN	GSTK1	Glutathione S-transferase kappa 1 OS=Homo sapiens GN=GSTK1 PE=1 SV=3	99	MELLAHLLGEK	1252.68	3	16	6.1.1.2249.2	1519.23	18413	0.675043	1360.15	918.16	0.403
12	72.57	sp|Q9Y2Q3|GSTK1_HUMAN	GSTK1	Glutathione S-transferase kappa 1 OS=Homo sapiens GN=GSTK1 PE=1 SV=3	99	NEDITEPQSILAAAEK	1727.87	3	15	9.1.1.2259.7	239.58	9331.64	0.670192	236.38	158.42	0.401266
12	76.99	sp|Q9Y2Q3|GSTK1_HUMAN	GSTK1	Glutathione S-transferase kappa 1 OS=Homo sapiens GN=GSTK1 PE=1 SV=3	99	MELLAHLLGEK	1252.68	3	15	6.1.1.2247.2	1519.23	26229.9	0.662946	1350.94	895.6	0.398657
12	76.99	sp|Q9Y2Q3|GSTK1_HUMAN	GSTK1	Glutathione S-transferase kappa 1 OS=Homo sapiens GN=GSTK1 PE=1 SV=3	99	WMGPIPPAVNAR	1313.7	2	13	4.1.1.2375.20	1465.97	7818.9	0.654369	1939.06	1268.86	0.39554
12	76.99	sp|Q9Y2Q3|GSTK1_HUMAN	GSTK1	Glutathione S-transferase kappa 1 OS=Homo sapiens GN=GSTK1 PE=1 SV=3	99	AGMSAEQAQGLLEK	1431.7	2	21	9.1.1.1863.16	2098.64	11339.1	0.652253	1432.85	934.58	0.394766
12	72.57	sp|Q9Y2Q3|GSTK1_HUMAN	GSTK1	Glutathione S-transferase kappa 1 OS=Homo sapiens GN=GSTK1 PE=1 SV=3	99	MELLAHLLGEK	1258.7	2	12	8.1.1.2381.14	1204.86	7869.22	0.651947	1365.05	889.94	0.394654
12	76.99	sp|Q9Y2Q3|GSTK1_HUMAN	GSTK1	Glutathione S-transferase kappa 1 OS=Homo sapiens GN=GSTK1 PE=1 SV=3	99	NQLKETTEAACR	1419.68	3	16	8.1.1.658.8	2599.31	2092.34	0.649595	1538.22	999.22	0.393791
12	72.57	sp|Q9Y2Q3|GSTK1_HUMAN	GSTK1	Glutathione S-transferase kappa 1 OS=Homo sapiens GN=GSTK1 PE=1 SV=3	99	DSGNKPPGLLPR	1249.67	2	8	7.1.1.1509.16	472.04	464.598	0.642571	162.13	104.18	0.391198
12	76.99	sp|Q9Y2Q3|GSTK1_HUMAN	GSTK1	Glutathione S-transferase kappa 1 OS=Homo sapiens GN=GSTK1 PE=1 SV=3	99	YGAFGLPITVAHVDGQTHMLFGSDR	2688.33	4	13	3.1.1.2722.4	3005.15	3581.78	0.641664	635.52	407.79	0.390862
12	72.57	sp|Q9Y2Q3|GSTK1_HUMAN	GSTK1	Glutathione S-transferase kappa 1 OS=Homo sapiens GN=GSTK1 PE=1 SV=3	99	YGAFGLPITVAHVDGQTHMLFGSDR	2688.32	4	26	4.1.1.3085.4	2211.77	53109.1	0.639335	2176.59	1391.57	0.389997
12	72.57	sp|Q9Y2Q3|GSTK1_HUMAN	GSTK1	Glutathione S-transferase kappa 1 OS=Homo sapiens GN=GSTK1 PE=1 SV=3	99	MELLAHLLGEK	1252.69	3	11	7.1.1.2453.2	1021.23	1728.11	0.633449	327.54	207.48	0.387799
12	72.57	sp|Q9Y2Q3|GSTK1_HUMAN	GSTK1	Glutathione S-transferase kappa 1 OS=Homo sapiens GN=GSTK1 PE=1 SV=3	94.45	DSGNKPPGLLPR	1261.71	3	8	8.1.1.1121.4	325.26	2156.06	0.63239	417.29	263.89	0.387401
12	76.99	sp|Q9Y2Q3|GSTK1_HUMAN	GSTK1	Glutathione S-transferase kappa 1 OS=Homo sapiens GN=GSTK1 PE=1 SV=3	99	FLTAVNLEHPEMLEK	1769.9	3	10	7.1.1.2253.8	5778.85	2494.95	0.620417	4766.7	2957.34	0.382875
12	72.57	sp|Q9Y2Q3|GSTK1_HUMAN	GSTK1	Glutathione S-transferase kappa 1 OS=Homo sapiens GN=GSTK1 PE=1 SV=3	97.38	YGAFGLPITVAHVDGQTHMLFGSDR	2688.32	4	11	3.1.1.3314.6	510.91	2721.95	0.615514	307.84	189.48	0.381002
12	76.99	sp|Q9Y2Q3|GSTK1_HUMAN	GSTK1	Glutathione S-transferase kappa 1 OS=Homo sapiens GN=GSTK1 PE=1 SV=3	99	MELLAHLLGEK	1252.69	3	15	7.1.1.2487.2	2972.96	2177.36	0.604174	508.91	307.47	0.376626
12	76.99	sp|Q9Y2Q3|GSTK1_HUMAN	GSTK1	Glutathione S-transferase kappa 1 OS=Homo sapiens GN=GSTK1 PE=1 SV=3	99	MELLAHLLGEK	1295.68	2	16	8.1.1.3533.2	302.42	2864.97	0.603539	175.2	105.74	0.376379
12	76.99	sp|Q9Y2Q3|GSTK1_HUMAN	GSTK1	Glutathione S-transferase kappa 1 OS=Homo sapiens GN=GSTK1 PE=1 SV=3	99	WMGPIPPAVNAR	1307.68	2	11	5.1.1.2578.20	438.83	3189.2	0.598747	257.07	153.92	0.37451
12	72.57	sp|Q9Y2Q3|GSTK1_HUMAN	GSTK1	Glutathione S-transferase kappa 1 OS=Homo sapiens GN=GSTK1 PE=1 SV=3	99	YGAFGLPITVAHVDGQTHMLFGSDR	2688.32	4	11	3.1.1.3154.4	317.23	385.537	0.59158	311.42	184.23	0.371694
12	76.99	sp|Q9Y2Q3|GSTK1_HUMAN	GSTK1	Glutathione S-transferase kappa 1 OS=Homo sapiens GN=GSTK1 PE=1 SV=3	99	MELLAHLLGEK	1252.68	3	15	6.1.1.2243.2	1519.23	18555.2	0.590346	449.16	265.16	0.371206
12	72.57	sp|Q9Y2Q3|GSTK1_HUMAN	GSTK1	Glutathione S-transferase kappa 1 OS=Homo sapiens GN=GSTK1 PE=1 SV=3	93.79	YGAFGLPITVAHVDGQTHMLFGSDR	2688.32	4	11	3.1.1.3250.5	873.64	2846.69	0.587583	408.47	240.01	0.370112
12	76.99	sp|Q9Y2Q3|GSTK1_HUMAN	GSTK1	Glutathione S-transferase kappa 1 OS=Homo sapiens GN=GSTK1 PE=1 SV=3	99	WMGPIPPAVNAR	1307.68	2	15	3.1.1.2200.7	555.83	2132.11	0.587224	440.36	258.59	0.369969
12	76.99	sp|Q9Y2Q3|GSTK1_HUMAN	GSTK1	Glutathione S-transferase kappa 1 OS=Homo sapiens GN=GSTK1 PE=1 SV=3	99	MELLAHLLGEK	1258.7	3	17	7.1.1.2488.2	1642.58	5932.34	0.58445	1606.16	938.72	0.368866
12	76.99	sp|Q9Y2Q3|GSTK1_HUMAN	GSTK1	Glutathione S-transferase kappa 1 OS=Homo sapiens GN=GSTK1 PE=1 SV=3	99	YGAFGLPITVAHVDGQTHMLFGSDR	2676.33	4	12	1.1.1.2759.11	218.73	3655.29	0.584381	319.09	186.47	0.368839
12	76.99	sp|Q9Y2Q3|GSTK1_HUMAN	GSTK1	Glutathione S-transferase kappa 1 OS=Homo sapiens GN=GSTK1 PE=1 SV=3	99	MELLAHLLGEK	1252.68	3	16	6.1.1.2244.2	1519.23	25781.5	0.576716	762.68	439.85	0.365771
12	72.57	sp|Q9Y2Q3|GSTK1_HUMAN	GSTK1	Glutathione S-transferase kappa 1 OS=Homo sapiens GN=GSTK1 PE=1 SV=3	97.37	FLTAVNLEHPEMLEK	1775.92	3	11	7.1.1.2215.13	6264.49	5588.39	0.572498	10362	5932.2	0.364069
12	72.57	sp|Q9Y2Q3|GSTK1_HUMAN	GSTK1	Glutathione S-transferase kappa 1 OS=Homo sapiens GN=GSTK1 PE=1 SV=3	99	YGAFGLPITVAHVDGQTHMLFGSDR	2688.32	4	12	2.1.1.3120.2	1397.78	3321.99	0.57041	656.37	374.4	0.363224
12	72.57	sp|Q9Y2Q3|GSTK1_HUMAN	GSTK1	Glutathione S-transferase kappa 1 OS=Homo sapiens GN=GSTK1 PE=1 SV=3	99	MELLAHLLGEK	1252.69	3	11	7.1.1.2460.2	1021.23	2676.2	0.569508	590	336.01	0.362858
12	72.57	sp|Q9Y2Q3|GSTK1_HUMAN	GSTK1	Glutathione S-transferase kappa 1 OS=Homo sapiens GN=GSTK1 PE=1 SV=3	99	MELLAHLLGEK	1252.69	3	12	7.1.1.2454.2	1021.23	2599.42	0.567671	573.29	325.44	0.362111
12	72.57	sp|Q9Y2Q3|GSTK1_HUMAN	GSTK1	Glutathione S-transferase kappa 1 OS=Homo sapiens GN=GSTK1 PE=1 SV=3	98.39	WMGPIPPAVNAR	1307.67	2	9	6.1.1.1942.17	323.35	2236.98	0.563474	211.03	118.91	0.360399
12	76.99	sp|Q9Y2Q3|GSTK1_HUMAN	GSTK1	Glutathione S-transferase kappa 1 OS=Homo sapiens GN=GSTK1 PE=1 SV=3	99	YGAFGLPITVAHVDGQTHMLFGSDR	2688.32	4	14	2.1.1.2824.10	2866.74	3534.56	0.560785	383.07	214.82	0.359297
12	72.57	sp|Q9Y2Q3|GSTK1_HUMAN	GSTK1	Glutathione S-transferase kappa 1 OS=Homo sapiens GN=GSTK1 PE=1 SV=3	99	NEDITEPQSILAAAEK	1727.86	3	17	10.1.1.3102.5	835.08	8119.49	0.559688	775.11	433.82	0.358846
12	72.57	sp|Q9Y2Q3|GSTK1_HUMAN	GSTK1	Glutathione S-transferase kappa 1 OS=Homo sapiens GN=GSTK1 PE=1 SV=3	94.11	DFLSVMLEK	1080.55	2	9	10.1.1.4242.2	658.33	6435.5	0.5579	630.74	351.89	0.35811
12	76.99	sp|Q9Y2Q3|GSTK1_HUMAN	GSTK1	Glutathione S-transferase kappa 1 OS=Homo sapiens GN=GSTK1 PE=1 SV=3	99	YGAFGLPITVAHVDGQTHMLFGSDR	2688.32	4	13	3.1.1.2746.9	595.73	2650.28	0.554985	525.51	291.65	0.356907
12	72.57	sp|Q9Y2Q3|GSTK1_HUMAN	GSTK1	Glutathione S-transferase kappa 1 OS=Homo sapiens GN=GSTK1 PE=1 SV=3	99	NQLKETTEAACR	1431.72	3	11	8.1.1.769.3	191.92	504.059	0.554906	308.16	171	0.356875
12	76.99	sp|Q9Y2Q3|GSTK1_HUMAN	GSTK1	Glutathione S-transferase kappa 1 OS=Homo sapiens GN=GSTK1 PE=1 SV=3	99	WMGPIPPAVNAR	1313.7	2	12	3.1.1.2198.11	290.33	2461.75	0.553492	463.62	256.61	0.356289
12	72.57	sp|Q9Y2Q3|GSTK1_HUMAN	GSTK1	Glutathione S-transferase kappa 1 OS=Homo sapiens GN=GSTK1 PE=1 SV=3	99	YGAFGLPITVAHVDGQTHMLFGSDR	2688.33	4	11	4.1.1.3219.17	627.03	2451.98	0.548476	513.55	281.67	0.354204
12	76.99	sp|Q9Y2Q3|GSTK1_HUMAN	GSTK1	Glutathione S-transferase kappa 1 OS=Homo sapiens GN=GSTK1 PE=1 SV=3	99	MELLAHLLGEK	1301.71	2	16	8.1.1.3534.3	151.36	2405.94	0.546159	220.65	120.51	0.353236
12	72.57	sp|Q9Y2Q3|GSTK1_HUMAN	GSTK1	Glutathione S-transferase kappa 1 OS=Homo sapiens GN=GSTK1 PE=1 SV=3	99	DFLSVMLEK	1086.57	2	9	10.1.1.4239.2	387.91	3247.07	0.544038	645.8	351.34	0.352348
12	72.57	sp|Q9Y2Q3|GSTK1_HUMAN	GSTK1	Glutathione S-transferase kappa 1 OS=Homo sapiens GN=GSTK1 PE=1 SV=3	99	MELLAHLLGEK	1252.69	3	12	7.1.1.2455.2	1021.23	2980.53	0.542264	813.7	441.24	0.351602
12	76.99	sp|Q9Y2Q3|GSTK1_HUMAN	GSTK1	Glutathione S-transferase kappa 1 OS=Homo sapiens GN=GSTK1 PE=1 SV=3	96.46	YGAFGLPITVAHVDGQTHMLFGSDR	2688.32	4	11	2.1.1.2827.7	2866.74	3366.24	0.541286	335.83	181.78	0.351191
12	72.57	sp|Q9Y2Q3|GSTK1_HUMAN	GSTK1	Glutathione S-transferase kappa 1 OS=Homo sapiens GN=GSTK1 PE=1 SV=3	99	MELLAHLLGEK	1252.69	3	13	7.1.1.2459.2	1021.23	3532.96	0.538588	719.4	387.46	0.350053
12	76.99	sp|Q9Y2Q3|GSTK1_HUMAN	GSTK1	Glutathione S-transferase kappa 1 OS=Homo sapiens GN=GSTK1 PE=1 SV=3	99	MELLAHLLGEK	1268.68	3	15	6.1.1.1881.2	458	5821.32	0.538474	446.67	240.52	0.350005
12	76.99	sp|Q9Y2Q3|GSTK1_HUMAN	GSTK1	Glutathione S-transferase kappa 1 OS=Homo sapiens GN=GSTK1 PE=1 SV=3	99	MELLAHLLGEK	1274.7	3	12	6.1.1.1881.3	248.12	3724.61	0.537652	443.93	238.68	0.349658
12	72.57	sp|Q9Y2Q3|GSTK1_HUMAN	GSTK1	Glutathione S-transferase kappa 1 OS=Homo sapiens GN=GSTK1 PE=1 SV=3	99	MELLAHLLGEK	1252.69	3	11	7.1.1.2461.2	1021.23	2148.19	0.532089	481.63	256.27	0.347296
12	76.99	sp|Q9Y2Q3|GSTK1_HUMAN	GSTK1	Glutathione S-transferase kappa 1 OS=Homo sapiens GN=GSTK1 PE=1 SV=3	99	MELLAHLLGEK	1252.68	3	15	6.1.1.2245.2	1519.23	27276.4	0.528679	756.81	400.11	0.345841
12	72.57	sp|Q9Y2Q3|GSTK1_HUMAN	GSTK1	Glutathione S-transferase kappa 1 OS=Homo sapiens GN=GSTK1 PE=1 SV=3	96.72	DSGNKPPGLLPR	1262.72	3	10	7.1.1.1524.3	611.36	2409.23	0.528389	782.51	413.47	0.345716
12	76.99	sp|Q9Y2Q3|GSTK1_HUMAN	GSTK1	Glutathione S-transferase kappa 1 OS=Homo sapiens GN=GSTK1 PE=1 SV=3	99	WMGPIPPAVNAR	1323.67	2	12	4.1.1.2098.8	347.41	3027.96	0.527697	254.54	134.32	0.34542
12	72.57	sp|Q9Y2Q3|GSTK1_HUMAN	GSTK1	Glutathione S-transferase kappa 1 OS=Homo sapiens GN=GSTK1 PE=1 SV=3	99	MELLAHLLGEK	1252.69	3	14	7.1.1.2456.2	1021.23	3264.96	0.527593	1019.63	537.95	0.345376
12	72.57	sp|Q9Y2Q3|GSTK1_HUMAN	GSTK1	Glutathione S-transferase kappa 1 OS=Homo sapiens GN=GSTK1 PE=1 SV=3	95.94	YGAFGLPITVAHVDGQTHMLFGSDR	2694.33	4	10	3.1.1.3252.6	449.04	2439	0.527146	471.9	248.76	0.345184
12	72.57	sp|Q9Y2Q3|GSTK1_HUMAN	GSTK1	Glutathione S-transferase kappa 1 OS=Homo sapiens GN=GSTK1 PE=1 SV=3	99	YGAFGLPITVAHVDGQTHMLFGSDR	2694.33	4	16	3.1.1.3262.10	449.04	4561.36	0.526164	629.1	331.01	0.344763
12	76.99	sp|Q9Y2Q3|GSTK1_HUMAN	GSTK1	Glutathione S-transferase kappa 1 OS=Homo sapiens GN=GSTK1 PE=1 SV=3	99	WMGPIPPAVNAR	1307.68	2	11	3.1.1.2215.4	344.5	443.942	0.525251	177.42	93.19	0.34437
12	76.99	sp|Q9Y2Q3|GSTK1_HUMAN	GSTK1	Glutathione S-transferase kappa 1 OS=Homo sapiens GN=GSTK1 PE=1 SV=3	91.22	YGAFGLPITVAHVDGQTHMLFGSDR	2694.34	4	12	3.1.1.2734.9	2384.16	10611.7	0.524778	2061.31	1081.73	0.344167
12	72.57	sp|Q9Y2Q3|GSTK1_HUMAN	GSTK1	Glutathione S-transferase kappa 1 OS=Homo sapiens GN=GSTK1 PE=1 SV=3	99	YGAFGLPITVAHVDGQTHMLFGSDR	2688.33	4	20	4.1.1.3281.13	668.35	8326.89	0.523731	610.18	319.57	0.343716
12	76.99	sp|Q9Y2Q3|GSTK1_HUMAN	GSTK1	Glutathione S-transferase kappa 1 OS=Homo sapiens GN=GSTK1 PE=1 SV=3	98.95	YGAFGLPITVAHVDGQTHMLFGSDR	2694.33	3	12	3.1.1.2728.19	315.19	3275.48	0.522822	592.86	309.96	0.343324
12	72.57	sp|Q9Y2Q3|GSTK1_HUMAN	GSTK1	Glutathione S-transferase kappa 1 OS=Homo sapiens GN=GSTK1 PE=1 SV=3	99	YGAFGLPITVAHVDGQTHMLFGSDR	2688.32	4	12	4.1.1.3090.6	2211.77	4547.15	0.522233	1036.74	541.42	0.34307
12	76.99	sp|Q9Y2Q3|GSTK1_HUMAN	GSTK1	Glutathione S-transferase kappa 1 OS=Homo sapiens GN=GSTK1 PE=1 SV=3	99	WMGPIPPAVNAR	1313.7	2	14	4.1.1.2352.5	2315	2098.35	0.52012	532.07	276.74	0.342157
12	76.99	sp|Q9Y2Q3|GSTK1_HUMAN	GSTK1	Glutathione S-transferase kappa 1 OS=Homo sapiens GN=GSTK1 PE=1 SV=3	99	KGLYMANDLK	1163.64	2	11	8.1.1.904.7	354.78	4589	0.518303	631.33	327.22	0.34137
12	76.99	sp|Q9Y2Q3|GSTK1_HUMAN	GSTK1	Glutathione S-transferase kappa 1 OS=Homo sapiens GN=GSTK1 PE=1 SV=3	99	WMGPIPPAVNAR	1307.68	2	14	4.1.1.2352.4	5151.23	2879.07	0.51662	499.71	258.16	0.340639
12	76.99	sp|Q9Y2Q3|GSTK1_HUMAN	GSTK1	Glutathione S-transferase kappa 1 OS=Homo sapiens GN=GSTK1 PE=1 SV=3	99	DFLSVMLEK	1080.55	2	9	9.1.1.2910.3	324.48	2558.97	0.514326	212.55	109.32	0.33964
12	72.57	sp|Q9Y2Q3|GSTK1_HUMAN	GSTK1	Glutathione S-transferase kappa 1 OS=Homo sapiens GN=GSTK1 PE=1 SV=3	99	MELLAHLLGEK	1252.69	3	14	7.1.1.2457.2	1021.23	3994.95	0.514251	990.8	509.52	0.339608
12	72.57	sp|Q9Y2Q3|GSTK1_HUMAN	GSTK1	Glutathione S-transferase kappa 1 OS=Homo sapiens GN=GSTK1 PE=1 SV=3	99	MELLAHLLGEK	1252.69	3	12	7.1.1.2458.2	1021.23	3638.78	0.513411	876.88	450.2	0.339241
12	72.57	sp|Q9Y2Q3|GSTK1_HUMAN	GSTK1	Glutathione S-transferase kappa 1 OS=Homo sapiens GN=GSTK1 PE=1 SV=3	99	YGAFGLPITVAHVDGQTHMLFGSDR	2694.32	4	12	3.1.1.3913.11	516.54	4351.09	0.505097	293.31	148.15	0.335591
12	76.99	sp|Q9Y2Q3|GSTK1_HUMAN	GSTK1	Glutathione S-transferase kappa 1 OS=Homo sapiens GN=GSTK1 PE=1 SV=3	99	WMGPIPPAVNAR	1307.68	2	11	5.1.1.2559.19	922.12	4270.34	0.500272	863.69	432.08	0.333454
12	76.99	sp|Q9Y2Q3|GSTK1_HUMAN	GSTK1	Glutathione S-transferase kappa 1 OS=Homo sapiens GN=GSTK1 PE=1 SV=3	99	YGAFGLPITVAHVDGQTHMLFGSDR	2688.32	4	12	3.1.1.3044.9	641.05	5804.05	0.498679	579.31	288.89	0.332746
12	72.57	sp|Q9Y2Q3|GSTK1_HUMAN	GSTK1	Glutathione S-transferase kappa 1 OS=Homo sapiens GN=GSTK1 PE=1 SV=3	99	YGAFGLPITVAHVDGQTHMLFGSDR	2710.33	4	18	3.1.1.3027.8	576.09	6895.37	0.494804	900.7	445.67	0.331016
12	72.57	sp|Q9Y2Q3|GSTK1_HUMAN	GSTK1	Glutathione S-transferase kappa 1 OS=Homo sapiens GN=GSTK1 PE=1 SV=3	98.03	YGAFGLPITVAHVDGQTHMLFGSDR	2688.32	4	12	4.1.1.3088.9	2211.77	10071.8	0.49332	1426.68	703.81	0.330351
12	76.99	sp|Q9Y2Q3|GSTK1_HUMAN	GSTK1	Glutathione S-transferase kappa 1 OS=Homo sapiens GN=GSTK1 PE=1 SV=3	98.71	WMGPIPPAVNAR	1313.69	2	8	3.1.1.2206.15	170.06	1361.72	0.485126	284.73	138.13	0.326657
12	72.57	sp|Q9Y2Q3|GSTK1_HUMAN	GSTK1	Glutathione S-transferase kappa 1 OS=Homo sapiens GN=GSTK1 PE=1 SV=3	95.22	YGAFGLPITVAHVDGQTHMLFGSDR	2704.31	4	11	4.1.1.2956.14	600.83	5166.33	0.48092	574.15	276.12	0.324744
12	76.99	sp|Q9Y2Q3|GSTK1_HUMAN	GSTK1	Glutathione S-transferase kappa 1 OS=Homo sapiens GN=GSTK1 PE=1 SV=3	99	DSGNKPPGLLPR	1261.72	3	12	6.1.1.931.2	333.21	10460.9	0.476658	653.34	311.42	0.322795
12	76.99	sp|Q9Y2Q3|GSTK1_HUMAN	GSTK1	Glutathione S-transferase kappa 1 OS=Homo sapiens GN=GSTK1 PE=1 SV=3	99	MELLAHLLGEK	1252.68	3	16	6.1.1.2252.3	1519.23	7555	0.463736	192.2	89.13	0.316817
12	72.57	sp|Q9Y2Q3|GSTK1_HUMAN	GSTK1	Glutathione S-transferase kappa 1 OS=Homo sapiens GN=GSTK1 PE=1 SV=3	99	MELLAHLLGEK	1258.7	2	9	7.1.1.2452.7	328.8	661.019	0.463296	249.43	115.56	0.316611
12	72.57	sp|Q9Y2Q3|GSTK1_HUMAN	GSTK1	Glutathione S-transferase kappa 1 OS=Homo sapiens GN=GSTK1 PE=1 SV=3	99	MELLAHLLGEK	1252.68	2	11	7.1.1.2452.6	622.62	1632.6	0.46215	246.63	113.98	0.316076
12	76.99	sp|Q9Y2Q3|GSTK1_HUMAN	GSTK1	Glutathione S-transferase kappa 1 OS=Homo sapiens GN=GSTK1 PE=1 SV=3	99	MELLAHLLGEK	1252.68	2	15	8.1.1.2307.12	682.67	5996.47	0.460351	474.16	218.28	0.315233
12	72.57	sp|Q9Y2Q3|GSTK1_HUMAN	GSTK1	Glutathione S-transferase kappa 1 OS=Homo sapiens GN=GSTK1 PE=1 SV=3	99	YGAFGLPITVAHVDGQTHMLFGSDR	2688.31	3	12	4.1.1.3082.19	503.68	2720.53	0.459611	380.67	174.96	0.314886
12	76.99	sp|Q9Y2Q3|GSTK1_HUMAN	GSTK1	Glutathione S-transferase kappa 1 OS=Homo sapiens GN=GSTK1 PE=1 SV=3	99	WMGPIPPAVNAR	1313.7	2	11	3.1.1.2186.13	324.05	2079.77	0.456889	467.4	213.55	0.313606
12	72.57	sp|Q9Y2Q3|GSTK1_HUMAN	GSTK1	Glutathione S-transferase kappa 1 OS=Homo sapiens GN=GSTK1 PE=1 SV=3	99	YGAFGLPITVAHVDGQTHMLFGSDR	2694.34	4	17	1.1.1.3061.5	545.13	3489.95	0.454073	685.55	311.29	0.312277
12	76.99	sp|Q9Y2Q3|GSTK1_HUMAN	GSTK1	Glutathione S-transferase kappa 1 OS=Homo sapiens GN=GSTK1 PE=1 SV=3	99	WMGPIPPAVNAR	1307.68	2	17	4.1.1.2366.2	5151.23	10635.4	0.451431	4163.78	1879.66	0.311025
12	76.99	sp|Q9Y2Q3|GSTK1_HUMAN	GSTK1	Glutathione S-transferase kappa 1 OS=Homo sapiens GN=GSTK1 PE=1 SV=3	98.36	VKNQLKETTEAACR	1664.91	4	9	6.1.1.691.2	2455.24	3284.78	0.442695	4750.27	2102.92	0.306853
12	76.99	sp|Q9Y2Q3|GSTK1_HUMAN	GSTK1	Glutathione S-transferase kappa 1 OS=Homo sapiens GN=GSTK1 PE=1 SV=3	99	WMGPIPPAVNAR	1307.67	2	11	3.1.1.2185.2	528.17	3706.78	0.435952	408.21	177.96	0.303598
12	72.57	sp|Q9Y2Q3|GSTK1_HUMAN	GSTK1	Glutathione S-transferase kappa 1 OS=Homo sapiens GN=GSTK1 PE=1 SV=3	99	YGAFGLPITVAHVDGQTHMLFGSDR	2688.31	3	14	3.1.1.3140.15	566.87	3236.24	0.428889	536.06	229.91	0.300155
12	72.57	sp|Q9Y2Q3|GSTK1_HUMAN	GSTK1	Glutathione S-transferase kappa 1 OS=Homo sapiens GN=GSTK1 PE=1 SV=3	99	DSGNKPPGLLPR	1261.71	3	15	7.1.1.1517.4	1585.72	6180.46	0.425896	1912.79	814.65	0.298687
12	72.57	sp|Q9Y2Q3|GSTK1_HUMAN	GSTK1	Glutathione S-transferase kappa 1 OS=Homo sapiens GN=GSTK1 PE=1 SV=3	92.72	YGAFGLPITVAHVDGQTHMLFGSDR	2688.32	4	13	1.1.1.3064.4	1293.79	5532.95	0.425807	1184.81	504.5	0.298643
12	76.99	sp|Q9Y2Q3|GSTK1_HUMAN	GSTK1	Glutathione S-transferase kappa 1 OS=Homo sapiens GN=GSTK1 PE=1 SV=3	99	VKNQLKETTEAACR	1646.84	3	12	6.1.1.690.13	6389.82	2911.17	0.422311	4116.73	1738.54	0.296919
12	72.57	sp|Q9Y2Q3|GSTK1_HUMAN	GSTK1	Glutathione S-transferase kappa 1 OS=Homo sapiens GN=GSTK1 PE=1 SV=3	99	MELLAHLLGEK	1252.69	3	14	7.1.1.2462.2	1021.23	1680.71	0.417075	365.69	152.52	0.294321
12	72.57	sp|Q9Y2Q3|GSTK1_HUMAN	GSTK1	Glutathione S-transferase kappa 1 OS=Homo sapiens GN=GSTK1 PE=1 SV=3	99	VKNQLKETTEAACR	1664.91	4	13	7.1.1.1021.3	687.87	1850.99	0.415621	1534.26	637.67	0.293596
12	76.99	sp|Q9Y2Q3|GSTK1_HUMAN	GSTK1	Glutathione S-transferase kappa 1 OS=Homo sapiens GN=GSTK1 PE=1 SV=3	99	MELLAHLLGEK	1258.7	3	12	7.1.1.2500.3	1642.58	1585.92	0.404377	268.24	108.47	0.28794
12	76.99	sp|Q9Y2Q3|GSTK1_HUMAN	GSTK1	Glutathione S-transferase kappa 1 OS=Homo sapiens GN=GSTK1 PE=1 SV=3	99	MELLAHLLGEK	1252.69	3	14	7.1.1.2500.2	2972.96	1873.41	0.403705	272.08	109.84	0.287599
12	72.57	sp|Q9Y2Q3|GSTK1_HUMAN	GSTK1	Glutathione S-transferase kappa 1 OS=Homo sapiens GN=GSTK1 PE=1 SV=3	96.77	DFLSVMLEK	1086.57	2	9	10.1.1.4251.3	319.99	4155.44	0.397242	212.49	84.41	0.284304
12	72.57	sp|Q9Y2Q3|GSTK1_HUMAN	GSTK1	Glutathione S-transferase kappa 1 OS=Homo sapiens GN=GSTK1 PE=1 SV=3	99	VKNQLKETTEAACR	1646.84	4	9	7.1.1.1019.2	1652.42	1742.69	0.394155	1349.47	531.9	0.28272
12	76.99	sp|Q9Y2Q3|GSTK1_HUMAN	GSTK1	Glutathione S-transferase kappa 1 OS=Homo sapiens GN=GSTK1 PE=1 SV=3	99	MELLAHLLGEK	1252.68	2	13	3.1.1.2620.8	303.78	2535.86	0.385618	157.28	60.65	0.2783
12	72.57	sp|Q9Y2Q3|GSTK1_HUMAN	GSTK1	Glutathione S-transferase kappa 1 OS=Homo sapiens GN=GSTK1 PE=1 SV=3	99	MELLAHLLGEK	1252.68	3	11	4.1.1.2955.2	221.15	3679.6	0.378669	217.71	82.44	0.274663
12	72.57	sp|Q9Y2Q3|GSTK1_HUMAN	GSTK1	Glutathione S-transferase kappa 1 OS=Homo sapiens GN=GSTK1 PE=1 SV=3	99	MELLAHLLGEK	1252.68	3	10	3.1.1.3037.2	416.15	3578.17	0.368358	252.01	92.83	0.269197
12	72.57	sp|Q9Y2Q3|GSTK1_HUMAN	GSTK1	Glutathione S-transferase kappa 1 OS=Homo sapiens GN=GSTK1 PE=1 SV=3	99	VKNQLKETTEAACR	1664.91	4	12	7.1.1.1023.3	687.87	792.756	0.359022	813.32	292	0.264177
12	72.57	sp|Q9Y2Q3|GSTK1_HUMAN	GSTK1	Glutathione S-transferase kappa 1 OS=Homo sapiens GN=GSTK1 PE=1 SV=3	99	MELLAHLLGEK	1252.68	3	15	2.1.1.2912.2	611.2	3942.56	0.358735	422.29	151.49	0.264021
12	72.57	sp|Q9Y2Q3|GSTK1_HUMAN	GSTK1	Glutathione S-transferase kappa 1 OS=Homo sapiens GN=GSTK1 PE=1 SV=3	99	MELLAHLLGEK	1252.68	3	14	3.1.1.3036.2	416.15	4839.17	0.358417	385.64	138.22	0.263849
12	72.57	sp|Q9Y2Q3|GSTK1_HUMAN	GSTK1	Glutathione S-transferase kappa 1 OS=Homo sapiens GN=GSTK1 PE=1 SV=3	99	MELLAHLLGEK	1252.68	3	15	3.1.1.3034.2	416.15	4945.53	0.354229	413.97	146.64	0.261572
12	72.57	sp|Q9Y2Q3|GSTK1_HUMAN	GSTK1	Glutathione S-transferase kappa 1 OS=Homo sapiens GN=GSTK1 PE=1 SV=3	99	VKNQLKETTEAACR	1664.9	3	13	7.1.1.1019.8	366.5	891.697	0.353162	901.91	318.52	0.26099
12	76.99	sp|Q9Y2Q3|GSTK1_HUMAN	GSTK1	Glutathione S-transferase kappa 1 OS=Homo sapiens GN=GSTK1 PE=1 SV=3	99	MELLAHLLGEK	1252.68	2	10	3.1.1.2621.4	303.78	2461.54	0.352081	203.05	71.49	0.260399
12	72.57	sp|Q9Y2Q3|GSTK1_HUMAN	GSTK1	Glutathione S-transferase kappa 1 OS=Homo sapiens GN=GSTK1 PE=1 SV=3	99	MELLAHLLGEK	1258.7	3	11	2.1.1.2913.2	205.55	2209.47	0.350245	504.99	176.87	0.259393
12	76.99	sp|Q9Y2Q3|GSTK1_HUMAN	GSTK1	Glutathione S-transferase kappa 1 OS=Homo sapiens GN=GSTK1 PE=1 SV=3	99	MELLAHLLGEK	1252.68	3	12	1.1.1.2650.2	964.83	1988.88	0.34099	333.5	113.72	0.254282
12	72.57	sp|Q9Y2Q3|GSTK1_HUMAN	GSTK1	Glutathione S-transferase kappa 1 OS=Homo sapiens GN=GSTK1 PE=1 SV=3	99	MELLAHLLGEK	1252.68	3	12	3.1.1.3035.2	416.15	5896.74	0.332867	414.97	138.13	0.249738
12	76.99	sp|Q9Y2Q3|GSTK1_HUMAN	GSTK1	Glutathione S-transferase kappa 1 OS=Homo sapiens GN=GSTK1 PE=1 SV=3	99	MELLAHLLGEK	1258.7	3	11	2.1.1.2704.2	104.99	1365.52	0.319288	326.32	104.19	0.242015
12	72.57	sp|Q9Y2Q3|GSTK1_HUMAN	GSTK1	Glutathione S-transferase kappa 1 OS=Homo sapiens GN=GSTK1 PE=1 SV=3	99	MELLAHLLGEK	1258.71	3	13	1.1.1.2889.2	181.49	2479.99	0.308615	571.1	176.25	0.235833
12	76.99	sp|Q9Y2Q3|GSTK1_HUMAN	GSTK1	Glutathione S-transferase kappa 1 OS=Homo sapiens GN=GSTK1 PE=1 SV=3	99	MELLAHLLGEK	1252.68	3	13	3.1.1.2624.2	299.62	3881.45	0.304254	264.22	80.39	0.233278
12	76.99	sp|Q9Y2Q3|GSTK1_HUMAN	GSTK1	Glutathione S-transferase kappa 1 OS=Homo sapiens GN=GSTK1 PE=1 SV=3	99	MELLAHLLGEK	1252.68	3	10	2.1.1.2703.2	355.4	2081.63	0.296518	352.66	104.57	0.228703
12	72.57	sp|Q9Y2Q3|GSTK1_HUMAN	GSTK1	Glutathione S-transferase kappa 1 OS=Homo sapiens GN=GSTK1 PE=1 SV=3	99	MELLAHLLGEK	1252.68	3	11	1.1.1.2886.2	583.68	1891.92	0.263671	162.02	42.72	0.208655
12	76.99	sp|Q9Y2Q3|GSTK1_HUMAN	GSTK1	Glutathione S-transferase kappa 1 OS=Homo sapiens GN=GSTK1 PE=1 SV=3	99	MELLAHLLGEK	1252.68	3	14	3.1.1.2622.2	299.62	4164.77	0.256678	217.51	55.83	0.204251
12	72.57	sp|Q9Y2Q3|GSTK1_HUMAN	GSTK1	Glutathione S-transferase kappa 1 OS=Homo sapiens GN=GSTK1 PE=1 SV=3	99	VKNQLKETTEAACR	1664.9	2	11	6.1.1.842.21	133.61	382.916	0.209081	622.2	130.09	0.172925
12	23.61	sp|O43708|MAAI_HUMAN	GSTZ1	Maleylacetoacetate isomerase OS=Homo sapiens GN=GSTZ1 PE=1 SV=3	99	LLVLEAFQVSHPCR	1667.87	3	10	5.1.1.2952.5	531.31	2993.9	0.507275	473.53	240.21	0.336551
12	23.61	sp|O43708|MAAI_HUMAN	GSTZ1	Maleylacetoacetate isomerase OS=Homo sapiens GN=GSTZ1 PE=1 SV=3	99	LLVLEAFQVSHPCR	1673.9	3	9	4.1.1.2740.3	223.73	2037.56	0.497652	389.63	193.9	0.332288
12	23.61	sp|O43708|MAAI_HUMAN	GSTZ1	Maleylacetoacetate isomerase OS=Homo sapiens GN=GSTZ1 PE=1 SV=3	99	MISDLIAGGIQPLQNLSVLK	2115.19	3	13	8.1.1.3326.10	697.77	5362.79	0.478842	981.91	470.18	0.323795
12	23.61	sp|O43708|MAAI_HUMAN	GSTZ1	Maleylacetoacetate isomerase OS=Homo sapiens GN=GSTZ1 PE=1 SV=3	99	FKVDLTPYPTISSINKR	1978.08	4	16	4.1.1.2443.5	1198.33	4135.33	0.386856	858.51	332.12	0.278945
12	23.61	sp|O43708|MAAI_HUMAN	GSTZ1	Maleylacetoacetate isomerase OS=Homo sapiens GN=GSTZ1 PE=1 SV=3	99	FKVDLTPYPTISSINKR	1978.08	4	19	4.1.1.2447.6	1198.33	9842.69	0.321897	969.41	312.05	0.243511
12	38.24	sp|A4D1E9|GTPBA_HUMAN	GTPBP10	GTP-binding protein 10 OS=Homo sapiens GN=GTPBP10 PE=1 SV=1	99	FVAGVGANSK	954.526	2	10	10.1.1.1476.4	1062.89	3948.62	1.49865	125.8	188.53	0.599784
12	38.24	sp|A4D1E9|GTPBA_HUMAN	GTPBP10	GTP-binding protein 10 OS=Homo sapiens GN=GTPBP10 PE=1 SV=1	92.92	TVEFQHIIPISAVTGEGIEELKNCIR	2965.56	4	14	5.1.1.3451.3	1646.6	14497.1	1.377	543.48	748.37	0.579301
12	38.24	sp|A4D1E9|GTPBA_HUMAN	GTPBP10	GTP-binding protein 10 OS=Homo sapiens GN=GTPBP10 PE=1 SV=1	99	FVAGVGANSK	948.504	2	12	10.1.1.1478.3	1095.56	3790.27	1.20057	437.06	524.72	0.545572
12	50.39	sp|A4D1E9|GTPBA_HUMAN	GTPBP10	GTP-binding protein 10 OS=Homo sapiens GN=GTPBP10 PE=1 SV=1	99	TVEFQHIIPISAVTGEGIEELKNCIR	2952.56	4	16	4.1.1.3088.2	643.61	8924.9	1.10261	387.89	427.69	0.5244
12	38.24	sp|A4D1E9|GTPBA_HUMAN	GTPBP10	GTP-binding protein 10 OS=Homo sapiens GN=GTPBP10 PE=1 SV=1	99	QISVADLPGLIEGAHMNK	1898.01	3	13	6.1.1.2538.5	655.74	5193.87	1.08424	423.41	459.08	0.52021
12	38.24	sp|A4D1E9|GTPBA_HUMAN	GTPBP10	GTP-binding protein 10 OS=Homo sapiens GN=GTPBP10 PE=1 SV=1	99	LLTNFLPLKGQK	1382.86	3	11	5.1.1.2778.5	339.61	6745.95	1.03056	296.42	305.48	0.507526
12	50.39	sp|A4D1E9|GTPBA_HUMAN	GTPBP10	GTP-binding protein 10 OS=Homo sapiens GN=GTPBP10 PE=1 SV=1	99	QISVADLPGLIEGAHMNK	1898	3	16	6.1.1.2351.7	1470.18	7532.12	1.02116	296.82	303.1	0.505234
12	50.39	sp|A4D1E9|GTPBA_HUMAN	GTPBP10	GTP-binding protein 10 OS=Homo sapiens GN=GTPBP10 PE=1 SV=1	99	LLTNFLPLK	1063.66	2	10	8.1.1.2383.3	209.9	2619.49	1.02014	155.39	158.52	0.504986
12	38.24	sp|A4D1E9|GTPBA_HUMAN	GTPBP10	GTP-binding protein 10 OS=Homo sapiens GN=GTPBP10 PE=1 SV=1	99	TVEFQHIIPISAVTGEGIEELK	2409.28	3	18	7.1.1.2593.6	367.62	2750.14	0.963974	221.23	213.26	0.490828
12	50.39	sp|A4D1E9|GTPBA_HUMAN	GTPBP10	GTP-binding protein 10 OS=Homo sapiens GN=GTPBP10 PE=1 SV=1	99	FVAGVGANSK	954.519	2	10	9.1.1.1352.2	428.51	213.595	0.956451	388.3	371.39	0.48887
12	50.39	sp|A4D1E9|GTPBA_HUMAN	GTPBP10	GTP-binding protein 10 OS=Homo sapiens GN=GTPBP10 PE=1 SV=1	99	FVAGVGANSK	948.5	2	10	9.1.1.1351.3	475.67	230.88	0.934982	325.45	304.29	0.483199
12	50.39	sp|A4D1E9|GTPBA_HUMAN	GTPBP10	GTP-binding protein 10 OS=Homo sapiens GN=GTPBP10 PE=1 SV=1	99	SLDEQANQENDALHKK	1838.87	4	16	8.1.1.722.7	1188.21	4959.35	0.926656	1076.3	997.36	0.480966
12	50.39	sp|A4D1E9|GTPBA_HUMAN	GTPBP10	GTP-binding protein 10 OS=Homo sapiens GN=GTPBP10 PE=1 SV=1	99	DFLHLFEK	1053.56	2	12	8.1.1.2349.6	287.19	3755.78	0.896261	259.98	233.01	0.472647
12	38.24	sp|A4D1E9|GTPBA_HUMAN	GTPBP10	GTP-binding protein 10 OS=Homo sapiens GN=GTPBP10 PE=1 SV=1	99	FVAGVGANSK	954.516	2	8	9.1.1.1360.4	147.32	293.412	0.874292	144.78	126.58	0.466465
12	50.39	sp|A4D1E9|GTPBA_HUMAN	GTPBP10	GTP-binding protein 10 OS=Homo sapiens GN=GTPBP10 PE=1 SV=1	90.17	TAFETIILLTK	1248.73	2	8	5.1.1.3279.6	281.19	2421.83	0.821571	279.27	229.44	0.451023
12	38.24	sp|A4D1E9|GTPBA_HUMAN	GTPBP10	GTP-binding protein 10 OS=Homo sapiens GN=GTPBP10 PE=1 SV=1	99	ILVAQGGLGGK	1011.61	2	9	9.1.1.1709.4	362.32	2954.59	0.812824	353.41	287.26	0.448374
12	50.39	sp|A4D1E9|GTPBA_HUMAN	GTPBP10	GTP-binding protein 10 OS=Homo sapiens GN=GTPBP10 PE=1 SV=1	95.65	MDLPDAQDKFHELMSQLQNPK	2484.2	4	10	6.1.1.2412.10	747.69	3677.9	0.779468	707.88	551.77	0.438034
12	50.39	sp|A4D1E9|GTPBA_HUMAN	GTPBP10	GTP-binding protein 10 OS=Homo sapiens GN=GTPBP10 PE=1 SV=1	99	ILVAQGGLGGK	1017.63	2	13	9.1.1.1732.2	505.15	5127.32	0.769496	631.14	485.66	0.434867
12	38.24	sp|A4D1E9|GTPBA_HUMAN	GTPBP10	GTP-binding protein 10 OS=Homo sapiens GN=GTPBP10 PE=1 SV=1	99	QISVADLPGLIEGAHMNK	1898	3	15	7.1.1.2491.6	799.81	2213.31	0.762624	755.09	575.85	0.432664
12	38.24	sp|A4D1E9|GTPBA_HUMAN	GTPBP10	GTP-binding protein 10 OS=Homo sapiens GN=GTPBP10 PE=1 SV=1	99	TVEFQHIIPISAVTGEGIEELKNCIRK	3080.66	5	12	4.1.1.3223.6	704.21	2443.78	0.760211	397.14	301.91	0.431886
12	38.24	sp|A4D1E9|GTPBA_HUMAN	GTPBP10	GTP-binding protein 10 OS=Homo sapiens GN=GTPBP10 PE=1 SV=1	99	LLTNFLPLKGQK	1370.82	3	11	5.1.1.2773.6	339.6	3656.89	0.758812	221.57	168.13	0.431434
12	50.39	sp|A4D1E9|GTPBA_HUMAN	GTPBP10	GTP-binding protein 10 OS=Homo sapiens GN=GTPBP10 PE=1 SV=1	99	FVAGVGANSK	948.499	2	9	9.1.1.1364.5	201.38	239.29	0.7546	187.49	141.48	0.43007
12	38.24	sp|A4D1E9|GTPBA_HUMAN	GTPBP10	GTP-binding protein 10 OS=Homo sapiens GN=GTPBP10 PE=1 SV=1	99	TVEFQHIIPISAVTGEGIEELKNCIRK	3098.71	5	15	4.1.1.3227.4	515.21	4134.27	0.738132	602.44	444.68	0.42467
12	38.24	sp|A4D1E9|GTPBA_HUMAN	GTPBP10	GTP-binding protein 10 OS=Homo sapiens GN=GTPBP10 PE=1 SV=1	99	LGGEGGKGGDVWVVAQNR	1809.94	3	15	9.1.1.1810.14	437.86	2653.66	0.729304	303.92	221.65	0.421733
12	50.39	sp|A4D1E9|GTPBA_HUMAN	GTPBP10	GTP-binding protein 10 OS=Homo sapiens GN=GTPBP10 PE=1 SV=1	99	TVEFQHIIPISAVTGEGIEELKNCIRK	3080.65	5	11	3.1.1.2758.5	854.13	1870.71	0.703516	510.45	359.11	0.412979
12	50.39	sp|A4D1E9|GTPBA_HUMAN	GTPBP10	GTP-binding protein 10 OS=Homo sapiens GN=GTPBP10 PE=1 SV=1	99	QISVADLPGLIEGAHMNK	1874.96	2	16	8.1.1.2886.20	273.25	5824.62	0.702618	236.06	165.86	0.412669
12	38.24	sp|A4D1E9|GTPBA_HUMAN	GTPBP10	GTP-binding protein 10 OS=Homo sapiens GN=GTPBP10 PE=1 SV=1	99	TVEFQHIIPISAVTGEGIEELKNCIRK	3080.64	5	14	3.1.1.3270.10	883.72	3338.34	0.698248	523.41	365.47	0.411158
12	50.39	sp|A4D1E9|GTPBA_HUMAN	GTPBP10	GTP-binding protein 10 OS=Homo sapiens GN=GTPBP10 PE=1 SV=1	99	TVEFQHIIPISAVTGEGIEELKNCIRK	3098.71	5	17	3.1.1.2764.4	693.79	6461.4	0.694649	490.78	340.92	0.409907
12	38.24	sp|A4D1E9|GTPBA_HUMAN	GTPBP10	GTP-binding protein 10 OS=Homo sapiens GN=GTPBP10 PE=1 SV=1	99	QISVADLPGLIEGAHMNK	1898	3	15	8.1.1.2521.11	1102.23	6545.28	0.693106	1117.39	774.47	0.40937
12	38.24	sp|A4D1E9|GTPBA_HUMAN	GTPBP10	GTP-binding protein 10 OS=Homo sapiens GN=GTPBP10 PE=1 SV=1	98.11	MDLPDAQDKFHELMSQLQNPK	2484.19	4	14	6.1.1.2617.3	1278.49	5185.14	0.668208	631.63	422.06	0.400554
12	50.39	sp|A4D1E9|GTPBA_HUMAN	GTPBP10	GTP-binding protein 10 OS=Homo sapiens GN=GTPBP10 PE=1 SV=1	99	LIADVGLVGFPNAGK	1475.84	2	18	8.1.1.2288.16	1311.4	20122.9	0.636471	1844.31	1173.85	0.388929
12	50.39	sp|A4D1E9|GTPBA_HUMAN	GTPBP10	GTP-binding protein 10 OS=Homo sapiens GN=GTPBP10 PE=1 SV=1	99	LIADVGLVGFPNAGK	1469.82	2	17	8.1.1.2287.10	2060.15	9805.49	0.636306	1248.99	794.74	0.388867
12	50.39	sp|A4D1E9|GTPBA_HUMAN	GTPBP10	GTP-binding protein 10 OS=Homo sapiens GN=GTPBP10 PE=1 SV=1	99	LLTNFLPLKGQK	1382.86	3	12	5.1.1.2730.8	465.2	4738.5	0.585133	286.14	167.43	0.369138
12	50.39	sp|A4D1E9|GTPBA_HUMAN	GTPBP10	GTP-binding protein 10 OS=Homo sapiens GN=GTPBP10 PE=1 SV=1	99	LLTNFLPLKGQK	1370.83	3	12	5.1.1.2733.5	738.61	6321.8	0.574929	623.92	358.71	0.365051
12	38.24	sp|A4D1E9|GTPBA_HUMAN	GTPBP10	GTP-binding protein 10 OS=Homo sapiens GN=GTPBP10 PE=1 SV=1	99	SLDEQANQENDALHKK	1851.85	4	11	8.1.1.831.8	87.58	2766.53	0.512845	170.11	87.24	0.338994
12	14.02	sp|Q969Y2|GTPB3_HUMAN	GTPBP3	tRNA modification GTPase GTPBP3, mitochondrial OS=Homo sapiens GN=GTPBP3 PE=1 SV=2	99	QLDGELGHLCR	1279.59	2	12	9.1.1.2061.10	268.11	6508.91	0.820608	230.11	188.83	0.450733
12	14.02	sp|Q969Y2|GTPB3_HUMAN	GTPBP3	tRNA modification GTPase GTPBP3, mitochondrial OS=Homo sapiens GN=GTPBP3 PE=1 SV=2	99	KPVSIVSPEPGTTR	1466.81	3	10	6.1.1.851.9	272.43	2694.61	0.815118	132.95	108.37	0.449072
12	14.02	sp|Q969Y2|GTPB3_HUMAN	GTPBP3	tRNA modification GTPase GTPBP3, mitochondrial OS=Homo sapiens GN=GTPBP3 PE=1 SV=2	99	KPVSIVSPEPGTTR	1466.8	3	11	5.1.1.1400.14	1281.75	2230.88	0.752649	187.79	141.34	0.429435
12	14.02	sp|Q969Y2|GTPB3_HUMAN	GTPBP3	tRNA modification GTPase GTPBP3, mitochondrial OS=Homo sapiens GN=GTPBP3 PE=1 SV=2	99	KPVSIVSPEPGTTR	1478.85	3	9	6.1.1.853.9	197.41	1893.88	0.730671	215.09	157.16	0.422189
12	16.26	sp|Q969Y2|GTPB3_HUMAN	GTPBP3	tRNA modification GTPase GTPBP3, mitochondrial OS=Homo sapiens GN=GTPBP3 PE=1 SV=2	99	LNLTEVEGLADLIHAETEAQRR	2489.32	4	17	6.1.1.2913.5	323.91	6223.24	0.680968	127.26	86.66	0.405105
12	14.02	sp|Q969Y2|GTPB3_HUMAN	GTPBP3	tRNA modification GTPase GTPBP3, mitochondrial OS=Homo sapiens GN=GTPBP3 PE=1 SV=2	99	KPVSIVSPEPGTTR	1478.84	3	15	5.1.1.1406.11	868.55	4031.4	0.64446	1146.51	738.88	0.391898
12	16.26	sp|Q969Y2|GTPB3_HUMAN	GTPBP3	tRNA modification GTPase GTPBP3, mitochondrial OS=Homo sapiens GN=GTPBP3 PE=1 SV=2	99	HLLLSCLTGEGLDGLLEALRK	2307.26	3	13	3.1.1.3790.9	360.14	2281.53	0.593071	341.46	202.51	0.372282
12	16.26	sp|Q969Y2|GTPB3_HUMAN	GTPBP3	tRNA modification GTPase GTPBP3, mitochondrial OS=Homo sapiens GN=GTPBP3 PE=1 SV=2	99	DVLETPVDLAGFPVLLSDTAGLR	2397.28	3	12	8.1.1.3719.12	590.18	2953.61	0.549882	530.35	291.63	0.35479
12	15.12	sp|O43824|GTPB6_HUMAN	GTPBP6	Putative GTP-binding protein 6 OS=Homo sapiens GN=GTPBP6 PE=2 SV=3	99	LQVALAEMPLHR	1376.76	3	15	6.1.1.1886.4	1312.42	5795.55	1.028	191.43	196.79	0.506903
12	15.12	sp|O43824|GTPB6_HUMAN	GTPBP6	Putative GTP-binding protein 6 OS=Homo sapiens GN=GTPBP6 PE=2 SV=3	99	LAGAQLSWLYK	1248.68	2	13	10.1.1.3416.3	881.75	2994.4	0.888524	764.83	679.57	0.470486
12	15.12	sp|O43824|GTPB6_HUMAN	GTPBP6	Putative GTP-binding protein 6 OS=Homo sapiens GN=GTPBP6 PE=2 SV=3	99	LAGAQLSWLYK	1254.7	2	14	10.1.1.3420.6	818.32	3037.24	0.842319	752.66	633.98	0.457206
12	15.12	sp|O43824|GTPB6_HUMAN	GTPBP6	Putative GTP-binding protein 6 OS=Homo sapiens GN=GTPBP6 PE=2 SV=3	99	LAGAQLSWLYK	1254.7	2	11	10.1.1.3411.5	818.32	3628.9	0.778549	116.64	90.81	0.437744
12	15.12	sp|O43824|GTPB6_HUMAN	GTPBP6	Putative GTP-binding protein 6 OS=Homo sapiens GN=GTPBP6 PE=2 SV=3	99	LAGAQLSWLYK	1254.71	2	11	9.1.1.2442.7	200.33	2067.51	0.771471	181.99	140.4	0.435497
12	19.38	sp|O43824|GTPB6_HUMAN	GTPBP6	Putative GTP-binding protein 6 OS=Homo sapiens GN=GTPBP6 PE=2 SV=3	99	RSPGNLEGPWGGGR	1450.74	3	14	5.1.1.1817.18	470.15	5547.14	0.761844	350.4	266.95	0.432413
12	15.12	sp|O43824|GTPB6_HUMAN	GTPBP6	Putative GTP-binding protein 6 OS=Homo sapiens GN=GTPBP6 PE=2 SV=3	99	GHGLQELKAELDAAVLK	1803.01	3	13	6.1.1.2290.8	498.08	5331.12	0.755676	519.72	392.74	0.430419
12	19.38	sp|O43824|GTPB6_HUMAN	GTPBP6	Putative GTP-binding protein 6 OS=Homo sapiens GN=GTPBP6 PE=2 SV=3	99	VCLVHPDVK	1071.58	2	7	7.1.1.1516.17	357.81	366.433	0.746948	407.15	304.12	0.427573
12	15.12	sp|O43824|GTPB6_HUMAN	GTPBP6	Putative GTP-binding protein 6 OS=Homo sapiens GN=GTPBP6 PE=2 SV=3	99	LQVALAEMPLHR	1382.77	2	13	6.1.1.1887.3	360.25	2848.05	0.73453	241.27	177.22	0.423475
12	19.38	sp|O43824|GTPB6_HUMAN	GTPBP6	Putative GTP-binding protein 6 OS=Homo sapiens GN=GTPBP6 PE=2 SV=3	99	ALTGDAAIQPR	1111.6	2	16	10.1.1.1674.8	757.1	6949.85	0.705213	699.42	493.24	0.413563
12	19.38	sp|O43824|GTPB6_HUMAN	GTPBP6	Putative GTP-binding protein 6 OS=Homo sapiens GN=GTPBP6 PE=2 SV=3	99	VCLVHPDVK	1065.56	2	12	7.1.1.1517.16	525.27	728.58	0.698522	497.35	347.41	0.411253
12	19.38	sp|O43824|GTPB6_HUMAN	GTPBP6	Putative GTP-binding protein 6 OS=Homo sapiens GN=GTPBP6 PE=2 SV=3	99	VCLVHPDVK	1065.56	2	10	7.1.1.1522.10	525.27	453.122	0.696144	281.12	195.7	0.410427
12	19.38	sp|O43824|GTPB6_HUMAN	GTPBP6	Putative GTP-binding protein 6 OS=Homo sapiens GN=GTPBP6 PE=2 SV=3	99	LQVALAEMPLHR	1376.76	2	13	6.1.1.1689.20	559.56	6119.29	0.691082	201.38	139.17	0.408662
12	19.38	sp|O43824|GTPB6_HUMAN	GTPBP6	Putative GTP-binding protein 6 OS=Homo sapiens GN=GTPBP6 PE=2 SV=3	99	LAGAQLSWLYK	1254.7	2	14	9.1.1.2409.4	332.9	2330.66	0.666333	439.42	292.8	0.39988
12	15.12	sp|O43824|GTPB6_HUMAN	GTPBP6	Putative GTP-binding protein 6 OS=Homo sapiens GN=GTPBP6 PE=2 SV=3	99	LAGAQLSWLYK	1248.68	2	13	9.1.1.2444.8	382.6	3902.36	0.657721	254.5	167.39	0.396762
12	19.38	sp|O43824|GTPB6_HUMAN	GTPBP6	Putative GTP-binding protein 6 OS=Homo sapiens GN=GTPBP6 PE=2 SV=3	99	LQVALAEMPLHR	1376.76	3	15	5.1.1.2563.7	508.08	5875.73	0.631146	463.11	292.29	0.386934
12	15.12	sp|O43824|GTPB6_HUMAN	GTPBP6	Putative GTP-binding protein 6 OS=Homo sapiens GN=GTPBP6 PE=2 SV=3	99	LQVALAEMPLHR	1376.76	3	12	7.1.1.2094.6	4255.96	1823.96	0.624232	1913.76	1194.63	0.384324
12	19.38	sp|O43824|GTPB6_HUMAN	GTPBP6	Putative GTP-binding protein 6 OS=Homo sapiens GN=GTPBP6 PE=2 SV=3	99	LQVALAEMPLHR	1376.76	3	16	6.1.1.1691.4	1460.61	9671.51	0.621379	836.06	519.51	0.383241
12	19.38	sp|O43824|GTPB6_HUMAN	GTPBP6	Putative GTP-binding protein 6 OS=Homo sapiens GN=GTPBP6 PE=2 SV=3	99	LAGAQLSWLYK	1248.68	2	14	8.1.1.2010.5	1164.77	4143.04	0.610614	966.42	590.11	0.379119
12	15.12	sp|O43824|GTPB6_HUMAN	GTPBP6	Putative GTP-binding protein 6 OS=Homo sapiens GN=GTPBP6 PE=2 SV=3	99	LAGAQLSWLYK	1248.69	2	11	10.1.1.3425.5	354.63	2656.03	0.604564	329.13	198.98	0.376778
12	19.38	sp|O43824|GTPB6_HUMAN	GTPBP6	Putative GTP-binding protein 6 OS=Homo sapiens GN=GTPBP6 PE=2 SV=3	99	GLQLPAPLLDSMVEVHNK	1966.07	3	11	5.1.1.3244.5	363.58	4258.21	0.573777	561.42	322.13	0.364586
12	19.38	sp|O43824|GTPB6_HUMAN	GTPBP6	Putative GTP-binding protein 6 OS=Homo sapiens GN=GTPBP6 PE=2 SV=3	99	GLQLPAPLLDSMVEVHNK	1960.05	3	11	5.1.1.3243.5	636.73	3764.22	0.572099	492.03	281.49	0.363908
12	19.38	sp|O43824|GTPB6_HUMAN	GTPBP6	Putative GTP-binding protein 6 OS=Homo sapiens GN=GTPBP6 PE=2 SV=3	99	LQVALAEMPLHR	1382.78	2	13	6.1.1.1691.17	281.98	3413.11	0.562159	464.05	260.87	0.35986
12	19.38	sp|O43824|GTPB6_HUMAN	GTPBP6	Putative GTP-binding protein 6 OS=Homo sapiens GN=GTPBP6 PE=2 SV=3	99	ALTGDAAIQPR	1117.61	2	13	9.1.1.1642.10	458.65	991.452	0.558463	736.11	411.09	0.358342
12	15.12	sp|O43824|GTPB6_HUMAN	GTPBP6	Putative GTP-binding protein 6 OS=Homo sapiens GN=GTPBP6 PE=2 SV=3	99	ALTGDAAIQPR	1117.62	2	10	9.1.1.1618.8	491.16	1505.61	0.558355	855.37	477.6	0.358298
12	15.12	sp|O43824|GTPB6_HUMAN	GTPBP6	Putative GTP-binding protein 6 OS=Homo sapiens GN=GTPBP6 PE=2 SV=3	93.57	GLQLPAPLLDSMVEVHNK	1960.04	3	10	6.1.1.2668.9	506.02	4687.59	0.534017	225.33	120.33	0.348117
12	19.38	sp|O43824|GTPB6_HUMAN	GTPBP6	Putative GTP-binding protein 6 OS=Homo sapiens GN=GTPBP6 PE=2 SV=3	99	ALTGDAAIQPR	1117.61	2	11	9.1.1.1646.9	458.65	784.655	0.498898	839.43	418.79	0.332843
12	15.12	sp|O43824|GTPB6_HUMAN	GTPBP6	Putative GTP-binding protein 6 OS=Homo sapiens GN=GTPBP6 PE=2 SV=3	99	GLQLPAPLLDSMVEVHNK	1960.04	3	12	6.1.1.2659.10	506.02	2773.43	0.416699	130.31	54.3	0.294134
12	2.242	sp|Q8N442|GUF1_HUMAN	GUF1	Translation factor GUF1, mitochondrial OS=Homo sapiens GN=GUF1 PE=1 SV=1	99	LGTNVESVLQAIIER	1646.93	2	14	9.1.1.3547.7	245.5	2828.96	0.298107	480.23	143.16	0.229648
12	31.98	sp|Q16774|KGUA_HUMAN	GUK1	Guanylate kinase OS=Homo sapiens GN=GUK1 PE=1 SV=2	99	ICVLDVDLQGVR	1385.73	2	12	9.1.1.2556.6	945.12	3471.67	0.407867	289.31	118	0.289706
12	31.98	sp|Q16774|KGUA_HUMAN	GUK1	Guanylate kinase OS=Homo sapiens GN=GUK1 PE=1 SV=2	99	ICVLDVDLQGVR	1385.73	2	12	10.1.1.3549.6	1511.88	5142.72	0.327532	995.17	325.95	0.246722
12	31.98	sp|Q16774|KGUA_HUMAN	GUK1	Guanylate kinase OS=Homo sapiens GN=GUK1 PE=1 SV=2	99	ICVLDVDLQGVR	1385.74	2	11	9.1.1.2539.15	1047.77	6477.01	0.30371	822.56	249.82	0.232958
12	31.98	sp|Q16774|KGUA_HUMAN	GUK1	Guanylate kinase OS=Homo sapiens GN=GUK1 PE=1 SV=2	99	VAVQAVQAMNR	1185.63	2	14	9.1.1.1657.12	1603.69	2095.04	0.293947	1500.03	440.93	0.227171
12	31.98	sp|Q16774|KGUA_HUMAN	GUK1	Guanylate kinase OS=Homo sapiens GN=GUK1 PE=1 SV=2	99	ICVLDVDLQGVR	1391.75	2	12	10.1.1.3552.8	430.49	4885.65	0.289864	1474.59	427.43	0.224724
12	31.98	sp|Q16774|KGUA_HUMAN	GUK1	Guanylate kinase OS=Homo sapiens GN=GUK1 PE=1 SV=2	99	VAVQAVQAMNR	1191.65	2	11	9.1.1.1656.13	477.62	866.779	0.288878	1206.53	348.54	0.224131
12	31.98	sp|Q16774|KGUA_HUMAN	GUK1	Guanylate kinase OS=Homo sapiens GN=GUK1 PE=1 SV=2	99	ICVLDVDLQGVR	1385.73	2	11	10.1.1.3560.4	796.72	5290.81	0.286041	598.83	171.29	0.22242
12	31.98	sp|Q16774|KGUA_HUMAN	GUK1	Guanylate kinase OS=Homo sapiens GN=GUK1 PE=1 SV=2	97.36	VAVQAVQAMNR	1191.65	2	7	9.1.1.1700.11	770.79	1386.73	0.278113	1983.33	551.59	0.217597
12	31.98	sp|Q16774|KGUA_HUMAN	GUK1	Guanylate kinase OS=Homo sapiens GN=GUK1 PE=1 SV=2	99	LLQEHSGIFGFSVSHTTR	2015.02	4	13	3.1.1.2182.5	1757.39	3308.29	0.26939	490.59	132.16	0.21222
12	31.98	sp|Q16774|KGUA_HUMAN	GUK1	Guanylate kinase OS=Homo sapiens GN=GUK1 PE=1 SV=2	99	LLQEHSGIFGFSVSHTTR	2021.05	4	12	3.1.1.2609.6	243.31	3387.81	0.268746	890.06	239.2	0.21182
12	31.98	sp|Q16774|KGUA_HUMAN	GUK1	Guanylate kinase OS=Homo sapiens GN=GUK1 PE=1 SV=2	99	VAVQAVQAMNR	1185.63	2	16	9.1.1.1699.11	3029.3	3802.84	0.25936	2771.17	718.73	0.205946
12	31.98	sp|Q16774|KGUA_HUMAN	GUK1	Guanylate kinase OS=Homo sapiens GN=GUK1 PE=1 SV=2	99	LLQEHSGIFGFSVSHTTR	2015.03	4	18	4.1.1.2556.8	1401.12	10764.7	0.255736	753.16	192.61	0.203654
12	31.98	sp|Q16774|KGUA_HUMAN	GUK1	Guanylate kinase OS=Homo sapiens GN=GUK1 PE=1 SV=2	98.2	ICVLDVDLQGVR	1391.75	2	9	9.1.1.2564.11	224.29	3764.82	0.254657	677.42	172.51	0.20297
12	31.98	sp|Q16774|KGUA_HUMAN	GUK1	Guanylate kinase OS=Homo sapiens GN=GUK1 PE=1 SV=2	99	LLQEHSGIFGFSVSHTTR	2015.02	4	15	3.1.1.2165.6	1757.39	4104.45	0.254094	724.18	184.01	0.202612
12	31.98	sp|Q16774|KGUA_HUMAN	GUK1	Guanylate kinase OS=Homo sapiens GN=GUK1 PE=1 SV=2	99	LLQEHSGIFGFSVSHTTR	2021.04	4	13	3.1.1.2166.9	468.98	2291.49	0.24637	1179.73	290.65	0.19767
12	87.26	sp|Q16836|HCDH_HUMAN	HADH	Hydroxyacyl-coenzyme A dehydrogenase, mitochondrial OS=Homo sapiens GN=HADH PE=1 SV=3	98.67	QDRFAGLHFFNPVPVMK	2015.06	3	13	1.1.1.2839.4	391.64	6864.11	1.13688	314.44	357.48	0.532028
12	90.76	sp|Q16836|HCDH_HUMAN	HADH	Hydroxyacyl-coenzyme A dehydrogenase, mitochondrial OS=Homo sapiens GN=HADH PE=1 SV=3	99	LGAGYPMGPFELLDYVGLDTTK	2356.17	3	20	6.1.1.3445.2	3095.48	23239.7	0.911557	2127.93	1939.73	0.476866
12	90.76	sp|Q16836|HCDH_HUMAN	HADH	Hydroxyacyl-coenzyme A dehydrogenase, mitochondrial OS=Homo sapiens GN=HADH PE=1 SV=3	99	LGAGYPMGPFELLDYVGLDTTK	2372.16	3	14	7.1.1.3143.6	849.81	3532.66	0.868849	358.06	311.1	0.464911
12	90.76	sp|Q16836|HCDH_HUMAN	HADH	Hydroxyacyl-coenzyme A dehydrogenase, mitochondrial OS=Homo sapiens GN=HADH PE=1 SV=3	96.12	LGAGYPMGPFELLDYVGLDTTK	2378.18	3	15	7.1.1.3126.4	534.86	3163.76	0.851247	497.2	423.24	0.459824
12	90.76	sp|Q16836|HCDH_HUMAN	HADH	Hydroxyacyl-coenzyme A dehydrogenase, mitochondrial OS=Homo sapiens GN=HADH PE=1 SV=3	99	LGAGYPMGPFELLDYVGLDTTK	2372.16	3	19	7.1.1.3127.5	849.81	8260.5	0.849937	540.84	459.68	0.459441
12	90.76	sp|Q16836|HCDH_HUMAN	HADH	Hydroxyacyl-coenzyme A dehydrogenase, mitochondrial OS=Homo sapiens GN=HADH PE=1 SV=3	99	TFESLVDFSK	1171.57	2	13	10.1.1.3554.3	750.58	4355.89	0.822619	270.04	222.14	0.451339
12	90.76	sp|Q16836|HCDH_HUMAN	HADH	Hydroxyacyl-coenzyme A dehydrogenase, mitochondrial OS=Homo sapiens GN=HADH PE=1 SV=3	99	TFESLVDFSK	1171.57	2	12	9.1.1.2330.9	1890.23	8403.77	0.821457	264.81	217.53	0.450989
12	90.76	sp|Q16836|HCDH_HUMAN	HADH	Hydroxyacyl-coenzyme A dehydrogenase, mitochondrial OS=Homo sapiens GN=HADH PE=1 SV=3	99	LLVPYLMEAIR	1316.75	2	10	5.1.1.3552.8	980.05	5846.27	0.791404	825.47	653.28	0.441779
12	90.76	sp|Q16836|HCDH_HUMAN	HADH	Hydroxyacyl-coenzyme A dehydrogenase, mitochondrial OS=Homo sapiens GN=HADH PE=1 SV=3	99	GKHPVSCK	911.467	2	9	3.1.1.881.8	357.69	1958	0.772494	288.08	222.54	0.435823
12	87.26	sp|Q16836|HCDH_HUMAN	HADH	Hydroxyacyl-coenzyme A dehydrogenase, mitochondrial OS=Homo sapiens GN=HADH PE=1 SV=3	99	ALGKHPVSCKDTPGFIVNR	2095.12	4	14	2.1.1.1663.15	5823.59	2071.13	0.742973	1460.55	1085.15	0.426268
12	90.76	sp|Q16836|HCDH_HUMAN	HADH	Hydroxyacyl-coenzyme A dehydrogenase, mitochondrial OS=Homo sapiens GN=HADH PE=1 SV=3	99	TLSTIATSTDAASVVHSTDLVVEAIVENLK	3083.65	4	19	8.1.1.3695.4	2881.63	12418.3	0.739846	1603.36	1186.24	0.425237
12	90.76	sp|Q16836|HCDH_HUMAN	HADH	Hydroxyacyl-coenzyme A dehydrogenase, mitochondrial OS=Homo sapiens GN=HADH PE=1 SV=3	99	KFAENLKAGDEFVEK	1723.88	3	12	6.1.1.1217.18	257.72	5267.56	0.735591	247.76	182.25	0.423827
12	87.26	sp|Q16836|HCDH_HUMAN	HADH	Hydroxyacyl-coenzyme A dehydrogenase, mitochondrial OS=Homo sapiens GN=HADH PE=1 SV=3	99	LGAGYPMGPFELLDYVGLDTTK	2356.17	3	19	7.1.1.3286.4	3158.26	1935.59	0.730375	490.83	358.49	0.422091
12	90.76	sp|Q16836|HCDH_HUMAN	HADH	Hydroxyacyl-coenzyme A dehydrogenase, mitochondrial OS=Homo sapiens GN=HADH PE=1 SV=3	99	LGAGYPMGPFELLDYVGLDTTK	2372.16	3	20	7.1.1.3139.6	849.81	4303.36	0.72992	498.63	363.96	0.421939
12	90.76	sp|Q16836|HCDH_HUMAN	HADH	Hydroxyacyl-coenzyme A dehydrogenase, mitochondrial OS=Homo sapiens GN=HADH PE=1 SV=3	99	LGAGYPMGPFELLDYVGLDTTK	2378.18	3	19	7.1.1.3139.7	534.86	3833.75	0.723847	492.77	356.69	0.419902
12	87.26	sp|Q16836|HCDH_HUMAN	HADH	Hydroxyacyl-coenzyme A dehydrogenase, mitochondrial OS=Homo sapiens GN=HADH PE=1 SV=3	99	TFESLVDFSK	1177.6	2	10	10.1.1.3300.2	2276.76	4426.11	0.684916	1014.65	694.95	0.406499
12	87.26	sp|Q16836|HCDH_HUMAN	HADH	Hydroxyacyl-coenzyme A dehydrogenase, mitochondrial OS=Homo sapiens GN=HADH PE=1 SV=3	99	LGAGYPMGPFELLDYVGLDTTK	2362.19	3	15	7.1.1.3287.4	2072.93	1779.96	0.682998	621.7	424.62	0.405822
12	87.26	sp|Q16836|HCDH_HUMAN	HADH	Hydroxyacyl-coenzyme A dehydrogenase, mitochondrial OS=Homo sapiens GN=HADH PE=1 SV=3	95.74	LGAGYPMGPFELLDYVGLDTTK	2356.17	3	20	8.1.1.3778.5	1149.79	12377.4	0.670545	894.78	599.99	0.401393
12	87.26	sp|Q16836|HCDH_HUMAN	HADH	Hydroxyacyl-coenzyme A dehydrogenase, mitochondrial OS=Homo sapiens GN=HADH PE=1 SV=3	99	TFESLVDFSK	1171.57	2	11	10.1.1.3302.4	5512.3	11424.2	0.668895	1293.67	865.33	0.400801
12	87.26	sp|Q16836|HCDH_HUMAN	HADH	Hydroxyacyl-coenzyme A dehydrogenase, mitochondrial OS=Homo sapiens GN=HADH PE=1 SV=3	95.2	TLSTIATSTDAASVVHSTDLVVEAIVENLK	3083.66	4	12	6.1.1.3848.3	950.35	9857.99	0.661991	827.7	547.93	0.398312
12	90.76	sp|Q16836|HCDH_HUMAN	HADH	Hydroxyacyl-coenzyme A dehydrogenase, mitochondrial OS=Homo sapiens GN=HADH PE=1 SV=3	99	LGAGYPMGPFELLDYVGLDTTK	2372.16	3	19	7.1.1.3135.5	849.81	5376.48	0.661222	805.1	532.35	0.398034
12	87.26	sp|Q16836|HCDH_HUMAN	HADH	Hydroxyacyl-coenzyme A dehydrogenase, mitochondrial OS=Homo sapiens GN=HADH PE=1 SV=3	99	LGAGYPMGPFELLDYVGLDTTK	2356.17	3	20	7.1.1.3298.5	3158.26	18815.4	0.653759	3012.87	1969.69	0.395317
12	90.76	sp|Q16836|HCDH_HUMAN	HADH	Hydroxyacyl-coenzyme A dehydrogenase, mitochondrial OS=Homo sapiens GN=HADH PE=1 SV=3	99	TFESLVDFSK	1171.57	2	12	9.1.1.2332.3	1890.23	9677.74	0.651141	1035.72	674.4	0.394358
12	87.26	sp|Q16836|HCDH_HUMAN	HADH	Hydroxyacyl-coenzyme A dehydrogenase, mitochondrial OS=Homo sapiens GN=HADH PE=1 SV=3	99	LGAGYPMGPFELLDYVGLDTTK	2362.19	3	20	7.1.1.3299.3	2072.93	14413.6	0.649699	2812.75	1827.44	0.393829
12	87.26	sp|Q16836|HCDH_HUMAN	HADH	Hydroxyacyl-coenzyme A dehydrogenase, mitochondrial OS=Homo sapiens GN=HADH PE=1 SV=3	99	LGAGYPMGPFELLDYVGLDTTK	2362.18	3	19	8.1.1.3777.5	780.41	6044.32	0.648997	539.91	350.4	0.393571
12	87.26	sp|Q16836|HCDH_HUMAN	HADH	Hydroxyacyl-coenzyme A dehydrogenase, mitochondrial OS=Homo sapiens GN=HADH PE=1 SV=3	99	ALGKHPVSCKDTPGFIVNR	2113.17	4	13	2.1.1.1665.3	3069.68	2379.71	0.647139	2603.04	1684.53	0.392887
12	90.76	sp|Q16836|HCDH_HUMAN	HADH	Hydroxyacyl-coenzyme A dehydrogenase, mitochondrial OS=Homo sapiens GN=HADH PE=1 SV=3	99	FAENLKAGDEFVEK	1595.79	3	16	8.1.1.1271.14	881.57	7009.46	0.642546	688.9	442.65	0.391189
12	90.76	sp|Q16836|HCDH_HUMAN	HADH	Hydroxyacyl-coenzyme A dehydrogenase, mitochondrial OS=Homo sapiens GN=HADH PE=1 SV=3	99	TFESLVDFSK	1171.58	2	13	10.1.1.3493.4	5314.41	21063.7	0.63898	4089.28	2612.97	0.389865
12	87.26	sp|Q16836|HCDH_HUMAN	HADH	Hydroxyacyl-coenzyme A dehydrogenase, mitochondrial OS=Homo sapiens GN=HADH PE=1 SV=3	99	QDRFAGLHFFNPVPVMK	2014.06	4	12	1.1.1.2830.2	710.01	5214.12	0.634198	519.38	329.39	0.388079
12	87.26	sp|Q16836|HCDH_HUMAN	HADH	Hydroxyacyl-coenzyme A dehydrogenase, mitochondrial OS=Homo sapiens GN=HADH PE=1 SV=3	99	LLVPYLMEAIR	1316.75	2	11	5.1.1.3602.3	445.75	2387.43	0.625678	379.78	237.62	0.384872
12	87.26	sp|Q16836|HCDH_HUMAN	HADH	Hydroxyacyl-coenzyme A dehydrogenase, mitochondrial OS=Homo sapiens GN=HADH PE=1 SV=3	99	ALGKHPVSCKDTPGFIVNR	2095.11	4	20	3.1.1.1627.14	5231.92	13278.6	0.625174	1368.02	855.25	0.384681
12	87.26	sp|Q16836|HCDH_HUMAN	HADH	Hydroxyacyl-coenzyme A dehydrogenase, mitochondrial OS=Homo sapiens GN=HADH PE=1 SV=3	93.65	QDRFAGLHFFNPVPVMK	2002.02	4	8	2.1.1.2853.2	1256.94	2290.2	0.619185	291.48	180.48	0.382405
12	87.26	sp|Q16836|HCDH_HUMAN	HADH	Hydroxyacyl-coenzyme A dehydrogenase, mitochondrial OS=Homo sapiens GN=HADH PE=1 SV=3	99	TFESLVDFSK	1171.57	2	11	10.1.1.3333.3	1452.6	9397.36	0.617447	651.36	402.18	0.381742
12	90.76	sp|Q16836|HCDH_HUMAN	HADH	Hydroxyacyl-coenzyme A dehydrogenase, mitochondrial OS=Homo sapiens GN=HADH PE=1 SV=3	99	LGAGYPMGPFELLDYVGLDTTK	2356.17	3	19	7.1.1.3278.5	4415.67	5678.17	0.617259	368.03	227.17	0.38167
12	87.26	sp|Q16836|HCDH_HUMAN	HADH	Hydroxyacyl-coenzyme A dehydrogenase, mitochondrial OS=Homo sapiens GN=HADH PE=1 SV=3	94.61	FAGLHFFNPVPVMK	1618.82	2	11	1.1.1.2776.12	391.59	3984.62	0.616828	233.89	144.27	0.381505
12	87.26	sp|Q16836|HCDH_HUMAN	HADH	Hydroxyacyl-coenzyme A dehydrogenase, mitochondrial OS=Homo sapiens GN=HADH PE=1 SV=3	97.75	QDRFAGLHFFNPVPVMK	2014.07	4	9	2.1.1.2854.2	649.86	2100.84	0.615251	398.65	245.27	0.380901
12	90.76	sp|Q16836|HCDH_HUMAN	HADH	Hydroxyacyl-coenzyme A dehydrogenase, mitochondrial OS=Homo sapiens GN=HADH PE=1 SV=3	99	LLVPYLMEAIR	1322.77	2	10	8.1.1.2902.6	8788.43	4831.31	0.614234	879.6	540.28	0.380511
12	87.26	sp|Q16836|HCDH_HUMAN	HADH	Hydroxyacyl-coenzyme A dehydrogenase, mitochondrial OS=Homo sapiens GN=HADH PE=1 SV=3	99	QDRFAGLHFFNPVPVMK	2002.03	4	16	1.1.1.2832.3	1125	16172.6	0.602021	998.27	600.98	0.375789
12	87.26	sp|Q16836|HCDH_HUMAN	HADH	Hydroxyacyl-coenzyme A dehydrogenase, mitochondrial OS=Homo sapiens GN=HADH PE=1 SV=3	99	LYERGDASKEDIDTAMK	1958.96	4	18	8.1.1.989.14	2335.01	21450.4	0.601457	3783.18	2275.42	0.375569
12	87.26	sp|Q16836|HCDH_HUMAN	HADH	Hydroxyacyl-coenzyme A dehydrogenase, mitochondrial OS=Homo sapiens GN=HADH PE=1 SV=3	91.01	HPVSCKDTPGFIVNR	1725.87	4	15	4.1.1.1676.4	3344.89	37645.7	0.595611	3199.47	1905.64	0.373281
12	87.26	sp|Q16836|HCDH_HUMAN	HADH	Hydroxyacyl-coenzyme A dehydrogenase, mitochondrial OS=Homo sapiens GN=HADH PE=1 SV=3	99	FAGLHFFNPVPVMK	1624.85	2	12	1.1.1.2784.17	205.52	2082.27	0.589902	287.2	169.42	0.371031
12	90.76	sp|Q16836|HCDH_HUMAN	HADH	Hydroxyacyl-coenzyme A dehydrogenase, mitochondrial OS=Homo sapiens GN=HADH PE=1 SV=3	99	FAENLKAGDEFVEK	1607.83	3	13	8.1.1.1276.12	562.81	9233.77	0.588364	282.58	166.26	0.370422
12	90.76	sp|Q16836|HCDH_HUMAN	HADH	Hydroxyacyl-coenzyme A dehydrogenase, mitochondrial OS=Homo sapiens GN=HADH PE=1 SV=3	99	LGAGYPMGPFELLDYVGLDTTK	2356.17	3	19	8.1.1.3610.15	1400.95	7447.23	0.587476	915.56	537.87	0.370069
12	87.26	sp|Q16836|HCDH_HUMAN	HADH	Hydroxyacyl-coenzyme A dehydrogenase, mitochondrial OS=Homo sapiens GN=HADH PE=1 SV=3	99	VSSSSTASASAK	1081.52	2	13	10.1.1.872.4	182.47	1027.92	0.587256	166.35	97.69	0.369982
12	87.26	sp|Q16836|HCDH_HUMAN	HADH	Hydroxyacyl-coenzyme A dehydrogenase, mitochondrial OS=Homo sapiens GN=HADH PE=1 SV=3	99	HPVSCKDTPGFIVNR	1725.87	4	14	4.1.1.1673.8	3344.89	18982.8	0.585911	2191	1283.73	0.369447
12	90.76	sp|Q16836|HCDH_HUMAN	HADH	Hydroxyacyl-coenzyme A dehydrogenase, mitochondrial OS=Homo sapiens GN=HADH PE=1 SV=3	99	LGAGYPMGPFELLDYVGLDTTK	2356.17	3	17	6.1.1.3477.4	270.41	6131.39	0.583706	234.81	137.06	0.36857
12	87.26	sp|Q16836|HCDH_HUMAN	HADH	Hydroxyacyl-coenzyme A dehydrogenase, mitochondrial OS=Homo sapiens GN=HADH PE=1 SV=3	99	QDRFAGLHFFNPVPVMK	1997.03	3	17	1.1.1.3081.8	290.08	6264.35	0.582418	422.6	246.13	0.368056
12	90.76	sp|Q16836|HCDH_HUMAN	HADH	Hydroxyacyl-coenzyme A dehydrogenase, mitochondrial OS=Homo sapiens GN=HADH PE=1 SV=3	94.07	QDRFAGLHFFNPVPVMK	2014.06	4	10	1.1.1.2606.2	629.23	6871.52	0.578229	915.26	529.23	0.366378
12	87.26	sp|Q16836|HCDH_HUMAN	HADH	Hydroxyacyl-coenzyme A dehydrogenase, mitochondrial OS=Homo sapiens GN=HADH PE=1 SV=3	99	LLVPYLMEAIR	1322.77	2	10	5.1.1.3601.2	263.63	1941.79	0.576567	338.92	195.41	0.36571
12	87.26	sp|Q16836|HCDH_HUMAN	HADH	Hydroxyacyl-coenzyme A dehydrogenase, mitochondrial OS=Homo sapiens GN=HADH PE=1 SV=3	99	LLVPYLMEAIR	1322.77	2	8	5.1.1.3600.7	263.63	2045.29	0.570684	264.84	151.14	0.363335
12	87.26	sp|Q16836|HCDH_HUMAN	HADH	Hydroxyacyl-coenzyme A dehydrogenase, mitochondrial OS=Homo sapiens GN=HADH PE=1 SV=3	99	HPVSCKDTPGFIVNR	1725.88	4	12	2.1.1.1648.5	318.89	3276.48	0.570673	291.06	166.1	0.36333
12	90.76	sp|Q16836|HCDH_HUMAN	HADH	Hydroxyacyl-coenzyme A dehydrogenase, mitochondrial OS=Homo sapiens GN=HADH PE=1 SV=3	99	TFESLVDFSK	1171.58	2	13	10.1.1.3483.4	2960.38	14356	0.569452	2785.31	1586.1	0.362835
12	87.26	sp|Q16836|HCDH_HUMAN	HADH	Hydroxyacyl-coenzyme A dehydrogenase, mitochondrial OS=Homo sapiens GN=HADH PE=1 SV=3	99	QDRFAGLHFFNPVPVMK	2002.03	3	15	2.1.1.2855.3	700.17	5952.74	0.564992	364.89	206.16	0.361019
12	90.76	sp|Q16836|HCDH_HUMAN	HADH	Hydroxyacyl-coenzyme A dehydrogenase, mitochondrial OS=Homo sapiens GN=HADH PE=1 SV=3	94.42	TLSTIATSTDAASVVHSTDLVVEAIVENLK	3083.64	4	10	5.1.1.4171.11	2552.53	5730.59	0.558587	832.35	464.94	0.358393
12	87.26	sp|Q16836|HCDH_HUMAN	HADH	Hydroxyacyl-coenzyme A dehydrogenase, mitochondrial OS=Homo sapiens GN=HADH PE=1 SV=3	99	DTPGFIVNR	1023.54	2	8	3.1.1.1928.7	108.12	1371.17	0.557179	156.7	87.31	0.357813
12	90.76	sp|Q16836|HCDH_HUMAN	HADH	Hydroxyacyl-coenzyme A dehydrogenase, mitochondrial OS=Homo sapiens GN=HADH PE=1 SV=3	99	TFESLVDFSK	1177.6	2	14	10.1.1.3497.2	2690.52	10645.8	0.552771	2364	1306.75	0.35599
12	87.26	sp|Q16836|HCDH_HUMAN	HADH	Hydroxyacyl-coenzyme A dehydrogenase, mitochondrial OS=Homo sapiens GN=HADH PE=1 SV=3	99	DTPGFIVNR	1023.54	2	8	2.1.1.1932.10	450.74	1256.79	0.552176	619.35	341.99	0.355743
12	87.26	sp|Q16836|HCDH_HUMAN	HADH	Hydroxyacyl-coenzyme A dehydrogenase, mitochondrial OS=Homo sapiens GN=HADH PE=1 SV=3	99	TFESLVDFSK	1177.6	2	13	10.1.1.3308.3	2276.76	15579.7	0.550106	3756.17	2066.29	0.354883
12	87.26	sp|Q16836|HCDH_HUMAN	HADH	Hydroxyacyl-coenzyme A dehydrogenase, mitochondrial OS=Homo sapiens GN=HADH PE=1 SV=3	99	ALGKHPVSCKDTPGFIVNR	2138.11	4	15	1.1.1.1796.2	956.31	2888.45	0.547333	265.67	145.41	0.353727
12	87.26	sp|Q16836|HCDH_HUMAN	HADH	Hydroxyacyl-coenzyme A dehydrogenase, mitochondrial OS=Homo sapiens GN=HADH PE=1 SV=3	99	TFESLVDFSK	1171.57	2	13	10.1.1.3309.4	5512.3	29598.1	0.547196	3051.54	1669.79	0.353669
12	87.26	sp|Q16836|HCDH_HUMAN	HADH	Hydroxyacyl-coenzyme A dehydrogenase, mitochondrial OS=Homo sapiens GN=HADH PE=1 SV=3	99	LYERGDASKEDIDTAMK	1940.92	4	18	8.1.1.992.7	3952.93	25902.7	0.546872	3174.09	1735.82	0.353534
12	87.26	sp|Q16836|HCDH_HUMAN	HADH	Hydroxyacyl-coenzyme A dehydrogenase, mitochondrial OS=Homo sapiens GN=HADH PE=1 SV=3	99	HVTVIGGGLMGAGIAQVAAATGHTVVLVDQTEDILAK	3611.94	5	21	1.1.1.3860.3	511.39	6806.49	0.546853	367.96	201.22	0.353526
12	87.26	sp|Q16836|HCDH_HUMAN	HADH	Hydroxyacyl-coenzyme A dehydrogenase, mitochondrial OS=Homo sapiens GN=HADH PE=1 SV=3	99	LYERGDASKEDIDTAMK	1940.93	3	19	8.1.1.989.21	1180.11	8724.33	0.544796	1104.23	601.58	0.352665
12	87.26	sp|Q16836|HCDH_HUMAN	HADH	Hydroxyacyl-coenzyme A dehydrogenase, mitochondrial OS=Homo sapiens GN=HADH PE=1 SV=3	99	HVTVIGGGLMGAGIAQVAAATGHTVVLVDQTEDILAK	3611.97	5	20	1.1.1.3843.6	1567.96	6293.1	0.543187	1192.15	647.56	0.35199
12	87.26	sp|Q16836|HCDH_HUMAN	HADH	Hydroxyacyl-coenzyme A dehydrogenase, mitochondrial OS=Homo sapiens GN=HADH PE=1 SV=3	99	TFESLVDFSK	1177.59	2	13	10.1.1.3317.3	3544.76	17179.2	0.54248	3052.02	1655.66	0.351693
12	87.26	sp|Q16836|HCDH_HUMAN	HADH	Hydroxyacyl-coenzyme A dehydrogenase, mitochondrial OS=Homo sapiens GN=HADH PE=1 SV=3	99	HVTVIGGGLMGAGIAQVAAATGHTVVLVDQTEDILAK	3617.97	5	19	1.1.1.3861.10	276.77	7781.29	0.542419	408.54	221.6	0.351668
12	90.76	sp|Q16836|HCDH_HUMAN	HADH	Hydroxyacyl-coenzyme A dehydrogenase, mitochondrial OS=Homo sapiens GN=HADH PE=1 SV=3	99	FAGLHFFNPVPVMK	1618.82	3	12	1.1.1.2575.7	432.68	2961.09	0.541278	235.72	127.59	0.351188
12	90.76	sp|Q16836|HCDH_HUMAN	HADH	Hydroxyacyl-coenzyme A dehydrogenase, mitochondrial OS=Homo sapiens GN=HADH PE=1 SV=3	96.43	HPVSCKDTPGFIVNR	1725.87	4	14	2.1.1.1566.7	1650.07	21045	0.540786	1635.97	884.71	0.350981
12	90.76	sp|Q16836|HCDH_HUMAN	HADH	Hydroxyacyl-coenzyme A dehydrogenase, mitochondrial OS=Homo sapiens GN=HADH PE=1 SV=3	99	TFESLVDFSK	1171.58	2	14	10.1.1.3504.4	5314.41	27012.5	0.537057	4334.72	2327.99	0.349406
12	87.26	sp|Q16836|HCDH_HUMAN	HADH	Hydroxyacyl-coenzyme A dehydrogenase, mitochondrial OS=Homo sapiens GN=HADH PE=1 SV=3	96.45	LLVPYLMEAIR	1322.77	2	13	8.1.1.3015.3	6644.26	35884.4	0.536321	11034.1	5917.8	0.349094
12	87.26	sp|Q16836|HCDH_HUMAN	HADH	Hydroxyacyl-coenzyme A dehydrogenase, mitochondrial OS=Homo sapiens GN=HADH PE=1 SV=3	99	LLVPYLMEAIR	1316.75	2	10	7.1.1.2899.2	2286.86	1558.72	0.536232	382.67	205.2	0.349057
12	90.76	sp|Q16836|HCDH_HUMAN	HADH	Hydroxyacyl-coenzyme A dehydrogenase, mitochondrial OS=Homo sapiens GN=HADH PE=1 SV=3	98.04	QDRFAGLHFFNPVPVMK	2002.02	4	11	1.1.1.2611.3	1171.85	3587.74	0.53595	266.2	142.67	0.348937
12	90.76	sp|Q16836|HCDH_HUMAN	HADH	Hydroxyacyl-coenzyme A dehydrogenase, mitochondrial OS=Homo sapiens GN=HADH PE=1 SV=3	99	LGAGYPMGPFELLDYVGLDTTK	2362.19	3	19	8.1.1.3624.5	829.26	6091.9	0.534506	1070.84	572.37	0.348324
12	87.26	sp|Q16836|HCDH_HUMAN	HADH	Hydroxyacyl-coenzyme A dehydrogenase, mitochondrial OS=Homo sapiens GN=HADH PE=1 SV=3	99	TFESLVDFSK	1171.57	2	14	10.1.1.3318.4	5512.3	33719.5	0.531658	3923.44	2085.93	0.347113
12	90.76	sp|Q16836|HCDH_HUMAN	HADH	Hydroxyacyl-coenzyme A dehydrogenase, mitochondrial OS=Homo sapiens GN=HADH PE=1 SV=3	99	FAGLHFFNPVPVMK	1602.84	3	18	1.1.1.2732.3	4946.72	4949.88	0.529754	1408.05	745.92	0.3463
12	90.76	sp|Q16836|HCDH_HUMAN	HADH	Hydroxyacyl-coenzyme A dehydrogenase, mitochondrial OS=Homo sapiens GN=HADH PE=1 SV=3	99	TFESLVDFSK	1171.57	2	11	10.1.1.3545.2	720.28	3366.11	0.529483	661.74	350.38	0.346184
12	87.26	sp|Q16836|HCDH_HUMAN	HADH	Hydroxyacyl-coenzyme A dehydrogenase, mitochondrial OS=Homo sapiens GN=HADH PE=1 SV=3	92.02	DTPGFIVNR	1023.54	2	6	4.1.1.1980.9	312.19	1558.38	0.522296	424.3	221.61	0.343097
12	87.26	sp|Q16836|HCDH_HUMAN	HADH	Hydroxyacyl-coenzyme A dehydrogenase, mitochondrial OS=Homo sapiens GN=HADH PE=1 SV=3	99	LLVPYLMEAIR	1316.76	2	11	8.1.1.3001.3	12695.4	4093.03	0.520242	316.91	164.87	0.34221
12	90.76	sp|Q16836|HCDH_HUMAN	HADH	Hydroxyacyl-coenzyme A dehydrogenase, mitochondrial OS=Homo sapiens GN=HADH PE=1 SV=3	99	LLVPYLMEAIR	1316.75	3	15	7.1.1.2864.2	338.3	8275.71	0.519367	251.46	130.6	0.341831
12	87.26	sp|Q16836|HCDH_HUMAN	HADH	Hydroxyacyl-coenzyme A dehydrogenase, mitochondrial OS=Homo sapiens GN=HADH PE=1 SV=3	99	LLVPYLMEAIR	1322.77	2	10	8.1.1.3001.4	6644.26	2307.67	0.519266	369.56	191.9	0.341787
12	87.26	sp|Q16836|HCDH_HUMAN	HADH	Hydroxyacyl-coenzyme A dehydrogenase, mitochondrial OS=Homo sapiens GN=HADH PE=1 SV=3	99	HVTVIGGGLMGAGIAQVAAATGHTVVLVDQTEDILAK	3617.97	5	23	1.1.1.3864.5	276.77	12126.4	0.518872	470.27	244.01	0.341617
12	87.26	sp|Q16836|HCDH_HUMAN	HADH	Hydroxyacyl-coenzyme A dehydrogenase, mitochondrial OS=Homo sapiens GN=HADH PE=1 SV=3	99	HVTVIGGGLMGAGIAQVAAATGHTVVLVDQTEDILAK	3611.97	5	24	1.1.1.3822.2	2184.67	12145.4	0.517925	812.53	420.83	0.341206
12	87.26	sp|Q16836|HCDH_HUMAN	HADH	Hydroxyacyl-coenzyme A dehydrogenase, mitochondrial OS=Homo sapiens GN=HADH PE=1 SV=3	99	VKNELFK	876.507	2	11	10.1.1.1538.3	670.26	4986.98	0.517405	339.27	175.54	0.34098
12	90.76	sp|Q16836|HCDH_HUMAN	HADH	Hydroxyacyl-coenzyme A dehydrogenase, mitochondrial OS=Homo sapiens GN=HADH PE=1 SV=3	90.23	TFESLVDFSK	1177.6	2	10	10.1.1.3533.2	356.48	8857.39	0.516891	321.77	166.32	0.340757
12	87.26	sp|Q16836|HCDH_HUMAN	HADH	Hydroxyacyl-coenzyme A dehydrogenase, mitochondrial OS=Homo sapiens GN=HADH PE=1 SV=3	98.75	DTPGFIVNR	1017.52	2	9	3.1.1.1926.11	190.49	2744.82	0.514601	173.96	89.52	0.33976
12	87.26	sp|Q16836|HCDH_HUMAN	HADH	Hydroxyacyl-coenzyme A dehydrogenase, mitochondrial OS=Homo sapiens GN=HADH PE=1 SV=3	97.46	ALGKHPVSCKDTPGFIVNR	2138.1	4	11	2.1.1.1979.9	431.58	5376.49	0.514479	370.53	190.63	0.339707
12	90.76	sp|Q16836|HCDH_HUMAN	HADH	Hydroxyacyl-coenzyme A dehydrogenase, mitochondrial OS=Homo sapiens GN=HADH PE=1 SV=3	99	FAGLHFFNPVPVMK	1602.83	2	15	1.1.1.2749.15	1576.26	1622.13	0.512689	200.18	102.63	0.338925
12	90.76	sp|Q16836|HCDH_HUMAN	HADH	Hydroxyacyl-coenzyme A dehydrogenase, mitochondrial OS=Homo sapiens GN=HADH PE=1 SV=3	98.14	FIVDGWHEMDAENPLHQPSPSLNK	2760.31	4	11	4.1.1.2640.18	2319	7494.81	0.51213	855.7	438.23	0.338681
12	87.26	sp|Q16836|HCDH_HUMAN	HADH	Hydroxyacyl-coenzyme A dehydrogenase, mitochondrial OS=Homo sapiens GN=HADH PE=1 SV=3	99	GLHFFNPVPVMK	1390.74	2	13	1.1.1.3032.13	147.86	2092.44	0.5118	282.2	144.43	0.338537
12	90.76	sp|Q16836|HCDH_HUMAN	HADH	Hydroxyacyl-coenzyme A dehydrogenase, mitochondrial OS=Homo sapiens GN=HADH PE=1 SV=3	99	HPVSCKDTPGFIVNR	1725.86	4	14	3.1.1.1541.4	1537.34	15437.7	0.510479	805.4	411.14	0.337958
12	87.26	sp|Q16836|HCDH_HUMAN	HADH	Hydroxyacyl-coenzyme A dehydrogenase, mitochondrial OS=Homo sapiens GN=HADH PE=1 SV=3	97.22	LLVPYLMEAIR	1316.76	2	9	8.1.1.2999.2	12695.4	1951.08	0.510199	170.6	87.04	0.337836
12	90.76	sp|Q16836|HCDH_HUMAN	HADH	Hydroxyacyl-coenzyme A dehydrogenase, mitochondrial OS=Homo sapiens GN=HADH PE=1 SV=3	99	LLVPYLMEAIR	1316.74	2	9	3.1.1.3109.8	228.85	2696.95	0.509103	219.7	111.85	0.337355
12	87.26	sp|Q16836|HCDH_HUMAN	HADH	Hydroxyacyl-coenzyme A dehydrogenase, mitochondrial OS=Homo sapiens GN=HADH PE=1 SV=3	97.74	QDRFAGLHFFNPVPVMK	2014.07	3	19	2.1.1.2857.7	330.68	12652.5	0.507447	586.11	297.42	0.336627
12	87.26	sp|Q16836|HCDH_HUMAN	HADH	Hydroxyacyl-coenzyme A dehydrogenase, mitochondrial OS=Homo sapiens GN=HADH PE=1 SV=3	99	HVTVIGGGLMGAGIAQVAAATGHTVVLVDQTEDILAK	3611.94	4	22	1.1.1.3840.9	1035.47	6426.31	0.505718	313.93	158.76	0.335865
12	90.76	sp|Q16836|HCDH_HUMAN	HADH	Hydroxyacyl-coenzyme A dehydrogenase, mitochondrial OS=Homo sapiens GN=HADH PE=1 SV=3	99	HPVSCKDTPGFIVNR	1725.86	4	13	3.1.1.1543.3	1537.34	16001	0.504711	766.28	386.75	0.335421
12	87.26	sp|Q16836|HCDH_HUMAN	HADH	Hydroxyacyl-coenzyme A dehydrogenase, mitochondrial OS=Homo sapiens GN=HADH PE=1 SV=3	99	LLVPYLMEAIR	1322.77	2	10	7.1.1.2888.4	1164.15	2208.24	0.50448	561.39	283.21	0.335318
12	90.76	sp|Q16836|HCDH_HUMAN	HADH	Hydroxyacyl-coenzyme A dehydrogenase, mitochondrial OS=Homo sapiens GN=HADH PE=1 SV=3	99	TLSTIATSTDAASVVHSTDLVVEAIVENLK	3083.63	4	14	4.1.1.3818.8	1173.78	6770.19	0.501313	1039.77	521.25	0.333916
12	87.26	sp|Q16836|HCDH_HUMAN	HADH	Hydroxyacyl-coenzyme A dehydrogenase, mitochondrial OS=Homo sapiens GN=HADH PE=1 SV=3	99	FAGLHFFNPVPVMK	1608.85	2	17	1.1.1.3028.8	1529.89	5289.67	0.499937	2150.69	1075.21	0.333305
12	87.26	sp|Q16836|HCDH_HUMAN	HADH	Hydroxyacyl-coenzyme A dehydrogenase, mitochondrial OS=Homo sapiens GN=HADH PE=1 SV=3	99	TFESLVDFSK	1171.57	2	12	10.1.1.3341.2	1452.6	8651.24	0.499363	964.79	481.78	0.33305
12	90.76	sp|Q16836|HCDH_HUMAN	HADH	Hydroxyacyl-coenzyme A dehydrogenase, mitochondrial OS=Homo sapiens GN=HADH PE=1 SV=3	99	LVEVIKTPMTSQK	1484.86	3	10	7.1.1.1738.11	3665.84	1253.19	0.498617	2028.37	1011.38	0.332718
12	90.76	sp|Q16836|HCDH_HUMAN	HADH	Hydroxyacyl-coenzyme A dehydrogenase, mitochondrial OS=Homo sapiens GN=HADH PE=1 SV=3	93.43	DTPGFIVNR	1023.54	2	9	10.1.1.2191.4	1170.06	10011.3	0.49801	753.84	375.42	0.332448
12	90.76	sp|Q16836|HCDH_HUMAN	HADH	Hydroxyacyl-coenzyme A dehydrogenase, mitochondrial OS=Homo sapiens GN=HADH PE=1 SV=3	99	LLVPYLMEAIR	1316.76	2	11	8.1.1.2906.8	17264.3	10679.2	0.497973	10677	5316.88	0.332431
12	90.76	sp|Q16836|HCDH_HUMAN	HADH	Hydroxyacyl-coenzyme A dehydrogenase, mitochondrial OS=Homo sapiens GN=HADH PE=1 SV=3	99	TFESLVDFSK	1171.57	2	11	10.1.1.3536.2	720.28	4828.43	0.497795	303.86	151.26	0.332352
12	90.76	sp|Q16836|HCDH_HUMAN	HADH	Hydroxyacyl-coenzyme A dehydrogenase, mitochondrial OS=Homo sapiens GN=HADH PE=1 SV=3	99	TFESLVDFSK	1177.6	2	11	10.1.1.3487.2	2690.52	7957.59	0.496845	3025.19	1503.05	0.331928
12	87.26	sp|Q16836|HCDH_HUMAN	HADH	Hydroxyacyl-coenzyme A dehydrogenase, mitochondrial OS=Homo sapiens GN=HADH PE=1 SV=3	98.92	LYERGDASKEDIDTAMK	1940.92	4	14	8.1.1.994.7	3952.93	11787.5	0.496629	1530.68	760.18	0.331832
12	87.26	sp|Q16836|HCDH_HUMAN	HADH	Hydroxyacyl-coenzyme A dehydrogenase, mitochondrial OS=Homo sapiens GN=HADH PE=1 SV=3	99	LVEVIKTPMTSQK	1484.87	3	10	7.1.1.1709.8	465.48	649.052	0.494197	691.89	341.93	0.330744
12	90.76	sp|Q16836|HCDH_HUMAN	HADH	Hydroxyacyl-coenzyme A dehydrogenase, mitochondrial OS=Homo sapiens GN=HADH PE=1 SV=3	99	QDRFAGLHFFNPVPVMK	1984.99	3	16	2.1.1.2829.6	594.77	3844.78	0.492924	539.13	265.75	0.330173
12	87.26	sp|Q16836|HCDH_HUMAN	HADH	Hydroxyacyl-coenzyme A dehydrogenase, mitochondrial OS=Homo sapiens GN=HADH PE=1 SV=3	99	LLVPYLMEAIR	1316.75	2	9	7.1.1.2886.3	2286.86	1419.98	0.491031	190.66	93.62	0.329323
12	87.26	sp|Q16836|HCDH_HUMAN	HADH	Hydroxyacyl-coenzyme A dehydrogenase, mitochondrial OS=Homo sapiens GN=HADH PE=1 SV=3	99	FAGLHFFNPVPVMK	1602.83	3	13	3.1.1.3119.3	348.05	1951.49	0.49019	245.68	120.43	0.328945
12	87.26	sp|Q16836|HCDH_HUMAN	HADH	Hydroxyacyl-coenzyme A dehydrogenase, mitochondrial OS=Homo sapiens GN=HADH PE=1 SV=3	99	GLHFFNPVPVMK	1384.73	2	16	1.1.1.3033.8	292.28	2106.48	0.488742	258.93	126.55	0.328292
12	87.26	sp|Q16836|HCDH_HUMAN	HADH	Hydroxyacyl-coenzyme A dehydrogenase, mitochondrial OS=Homo sapiens GN=HADH PE=1 SV=3	99	FAGLHFFNPVPVMK	1602.83	2	13	2.1.1.3105.16	2027.2	1647.11	0.487369	194.76	94.92	0.327672
12	87.26	sp|Q16836|HCDH_HUMAN	HADH	Hydroxyacyl-coenzyme A dehydrogenase, mitochondrial OS=Homo sapiens GN=HADH PE=1 SV=3	99	LLVPYLMEAIR	1359.75	2	13	8.1.1.3915.2	353.95	4890.95	0.487344	345.3	168.28	0.327661
12	87.26	sp|Q16836|HCDH_HUMAN	HADH	Hydroxyacyl-coenzyme A dehydrogenase, mitochondrial OS=Homo sapiens GN=HADH PE=1 SV=3	98.53	QDRFAGLHFFNPVPVMK	2014.07	3	16	2.1.1.2858.8	330.68	11952.5	0.487097	649.83	316.53	0.327549
12	87.26	sp|Q16836|HCDH_HUMAN	HADH	Hydroxyacyl-coenzyme A dehydrogenase, mitochondrial OS=Homo sapiens GN=HADH PE=1 SV=3	99	RLDKFAAEHTIFASNTSSLQITSIANATTR	3263.7	5	23	2.1.1.3080.9	508.29	19171.2	0.486959	498.83	242.91	0.327487
12	87.26	sp|Q16836|HCDH_HUMAN	HADH	Hydroxyacyl-coenzyme A dehydrogenase, mitochondrial OS=Homo sapiens GN=HADH PE=1 SV=3	99	LYERGDASKEDIDTAMK	1940.92	4	15	8.1.1.993.11	3952.93	14187.2	0.486944	1882.21	916.53	0.32748
12	87.26	sp|Q16836|HCDH_HUMAN	HADH	Hydroxyacyl-coenzyme A dehydrogenase, mitochondrial OS=Homo sapiens GN=HADH PE=1 SV=3	93.12	QDRFAGLHFFNPVPVMK	2014.07	3	19	2.1.1.2856.7	330.68	11837.8	0.486312	594.68	289.2	0.327194
12	90.76	sp|Q16836|HCDH_HUMAN	HADH	Hydroxyacyl-coenzyme A dehydrogenase, mitochondrial OS=Homo sapiens GN=HADH PE=1 SV=3	99	LGAGYPMGPFELLDYVGLDTTK	2372.16	2	16	7.1.1.3130.5	224.72	2176.96	0.485296	223.41	108.42	0.326734
12	87.26	sp|Q16836|HCDH_HUMAN	HADH	Hydroxyacyl-coenzyme A dehydrogenase, mitochondrial OS=Homo sapiens GN=HADH PE=1 SV=3	93.39	HVTVIGGGLMGAGIAQVAAATGHTVVLVDQTEDILAK	3611.94	4	26	1.1.1.3827.2	1598.37	62011.7	0.485216	892.55	433.08	0.326697
12	87.26	sp|Q16836|HCDH_HUMAN	HADH	Hydroxyacyl-coenzyme A dehydrogenase, mitochondrial OS=Homo sapiens GN=HADH PE=1 SV=3	99	ALGKHPVSCKDTPGFIVNR	2095.1	4	18	1.1.1.1606.8	3205.7	3763.16	0.485188	910.41	441.72	0.326685
12	90.76	sp|Q16836|HCDH_HUMAN	HADH	Hydroxyacyl-coenzyme A dehydrogenase, mitochondrial OS=Homo sapiens GN=HADH PE=1 SV=3	99	LGAGYPMGPFELLDYVGLDTTK	2356.17	3	17	8.1.1.3627.3	1130.65	6191.61	0.483485	1037.53	501.63	0.325912
12	90.76	sp|Q16836|HCDH_HUMAN	HADH	Hydroxyacyl-coenzyme A dehydrogenase, mitochondrial OS=Homo sapiens GN=HADH PE=1 SV=3	98.52	LLVPYLMEAIR	1322.77	2	12	8.1.1.2916.2	8788.43	42798.6	0.480045	10788.9	5179.14	0.324345
12	87.26	sp|Q16836|HCDH_HUMAN	HADH	Hydroxyacyl-coenzyme A dehydrogenase, mitochondrial OS=Homo sapiens GN=HADH PE=1 SV=3	99	HVTVIGGGLMGAGIAQVAAATGHTVVLVDQTEDILAK	3611.97	4	21	7.1.1.3306.11	917.02	4682.73	0.480044	622.36	298.76	0.324344
12	87.26	sp|Q16836|HCDH_HUMAN	HADH	Hydroxyacyl-coenzyme A dehydrogenase, mitochondrial OS=Homo sapiens GN=HADH PE=1 SV=3	99	LGAGYPMGPFELLDYVGLDTTK	2362.19	3	13	3.1.1.4039.6	228.15	8114.29	0.477793	352.6	168.47	0.323315
12	90.76	sp|Q16836|HCDH_HUMAN	HADH	Hydroxyacyl-coenzyme A dehydrogenase, mitochondrial OS=Homo sapiens GN=HADH PE=1 SV=3	99	LLVPYLMEAIR	1316.75	3	16	7.1.1.2860.2	338.3	9573.91	0.476462	314.17	149.69	0.322705
12	87.26	sp|Q16836|HCDH_HUMAN	HADH	Hydroxyacyl-coenzyme A dehydrogenase, mitochondrial OS=Homo sapiens GN=HADH PE=1 SV=3	99	LLVPYLMEAIR	1316.75	2	11	9.1.1.3390.9	4190.72	12599.6	0.476427	3854	1836.15	0.322689
12	90.76	sp|Q16836|HCDH_HUMAN	HADH	Hydroxyacyl-coenzyme A dehydrogenase, mitochondrial OS=Homo sapiens GN=HADH PE=1 SV=3	99	DTPGFIVNR	1017.52	2	9	1.1.1.1801.9	439.25	1280.7	0.476128	303.28	144.4	0.322552
12	87.26	sp|Q16836|HCDH_HUMAN	HADH	Hydroxyacyl-coenzyme A dehydrogenase, mitochondrial OS=Homo sapiens GN=HADH PE=1 SV=3	99	FAENLKAGDEFVEK	1595.78	3	19	9.1.1.1823.2	1249.91	17697.5	0.475195	704.51	334.78	0.322124
12	90.76	sp|Q16836|HCDH_HUMAN	HADH	Hydroxyacyl-coenzyme A dehydrogenase, mitochondrial OS=Homo sapiens GN=HADH PE=1 SV=3	99	VSSSSTASASAK	1087.54	2	10	10.1.1.881.11	858.23	611.104	0.473475	1394.35	660.19	0.321332
12	90.76	sp|Q16836|HCDH_HUMAN	HADH	Hydroxyacyl-coenzyme A dehydrogenase, mitochondrial OS=Homo sapiens GN=HADH PE=1 SV=3	99	VSSSSTASASAK	1081.52	2	11	10.1.1.881.10	1910.36	506.174	0.472405	1319.63	623.4	0.320839
12	90.76	sp|Q16836|HCDH_HUMAN	HADH	Hydroxyacyl-coenzyme A dehydrogenase, mitochondrial OS=Homo sapiens GN=HADH PE=1 SV=3	99	LGAGYPMGPFELLDYVGLDTTK	2356.16	2	18	7.1.1.3281.7	2840.61	5714.21	0.470314	639.19	300.62	0.319873
12	90.76	sp|Q16836|HCDH_HUMAN	HADH	Hydroxyacyl-coenzyme A dehydrogenase, mitochondrial OS=Homo sapiens GN=HADH PE=1 SV=3	99	QDRFAGLHFFNPVPVMK	2002.02	3	18	1.1.1.2605.5	733.33	6088.41	0.469824	525.92	247.09	0.319647
12	90.76	sp|Q16836|HCDH_HUMAN	HADH	Hydroxyacyl-coenzyme A dehydrogenase, mitochondrial OS=Homo sapiens GN=HADH PE=1 SV=3	99	LVEVIKTPMTSQK	1472.83	3	12	7.1.1.1740.9	7273.63	3715.95	0.464405	4408.82	2047.48	0.317129
12	87.26	sp|Q16836|HCDH_HUMAN	HADH	Hydroxyacyl-coenzyme A dehydrogenase, mitochondrial OS=Homo sapiens GN=HADH PE=1 SV=3	99	LGAGYPMGPFELLDYVGLDTTK	2356.16	3	19	3.1.1.4035.3	485.72	4538.96	0.463157	357.46	165.56	0.316546
12	87.26	sp|Q16836|HCDH_HUMAN	HADH	Hydroxyacyl-coenzyme A dehydrogenase, mitochondrial OS=Homo sapiens GN=HADH PE=1 SV=3	99	ALGKHPVSCK	1095.58	2	17	3.1.1.874.10	2028.82	6048.48	0.45857	1766.49	810.06	0.314397
12	90.76	sp|Q16836|HCDH_HUMAN	HADH	Hydroxyacyl-coenzyme A dehydrogenase, mitochondrial OS=Homo sapiens GN=HADH PE=1 SV=3	96.04	ALGKHPVSCK	1095.59	2	8	3.1.1.890.10	986.4	886.863	0.458485	551.97	253.07	0.314357
12	90.76	sp|Q16836|HCDH_HUMAN	HADH	Hydroxyacyl-coenzyme A dehydrogenase, mitochondrial OS=Homo sapiens GN=HADH PE=1 SV=3	99	HPVSCKDTPGFIVNR	1725.86	3	13	3.1.1.1535.14	1444.75	1983.7	0.457023	984.59	449.98	0.313669
12	90.76	sp|Q16836|HCDH_HUMAN	HADH	Hydroxyacyl-coenzyme A dehydrogenase, mitochondrial OS=Homo sapiens GN=HADH PE=1 SV=3	99	LYERGDASKEDIDTAMK	1940.92	3	18	8.1.1.845.21	706.45	3556.76	0.452697	605.04	273.9	0.311625
12	87.26	sp|Q16836|HCDH_HUMAN	HADH	Hydroxyacyl-coenzyme A dehydrogenase, mitochondrial OS=Homo sapiens GN=HADH PE=1 SV=3	92.12	HPVSCKDTPGF	1231.58	2	13	4.1.1.1673.21	753.85	3585.21	0.452527	1346.88	609.5	0.311545
12	87.26	sp|Q16836|HCDH_HUMAN	HADH	Hydroxyacyl-coenzyme A dehydrogenase, mitochondrial OS=Homo sapiens GN=HADH PE=1 SV=3	98.72	HPVSCKDTPGF	1231.58	2	13	4.1.1.1673.21	753.85	3585.21	0.452527	1346.88	609.5	0.311545
12	87.26	sp|Q16836|HCDH_HUMAN	HADH	Hydroxyacyl-coenzyme A dehydrogenase, mitochondrial OS=Homo sapiens GN=HADH PE=1 SV=3	99	LGAGYPMGPFELLDYVGLDTTK	2362.22	3	16	6.1.1.3711.2	854.8	8004.24	0.452469	1509.96	683.21	0.311517
12	87.26	sp|Q16836|HCDH_HUMAN	HADH	Hydroxyacyl-coenzyme A dehydrogenase, mitochondrial OS=Homo sapiens GN=HADH PE=1 SV=3	99	FAGLHFFNPVPVMK	1603.84	3	16	1.1.1.3027.2	5382.35	12955.7	0.452168	1366.04	617.68	0.311375
12	87.26	sp|Q16836|HCDH_HUMAN	HADH	Hydroxyacyl-coenzyme A dehydrogenase, mitochondrial OS=Homo sapiens GN=HADH PE=1 SV=3	99	QDRFAGLHFFNPVPVMK	1984.99	3	15	3.1.1.3267.4	1182.51	7731.74	0.452078	1106.27	500.12	0.311332
12	90.76	sp|Q16836|HCDH_HUMAN	HADH	Hydroxyacyl-coenzyme A dehydrogenase, mitochondrial OS=Homo sapiens GN=HADH PE=1 SV=3	99	DTPGFIVNR	1017.52	2	8	3.1.1.1759.8	824.04	2364.11	0.452076	364.74	164.89	0.311331
12	87.26	sp|Q16836|HCDH_HUMAN	HADH	Hydroxyacyl-coenzyme A dehydrogenase, mitochondrial OS=Homo sapiens GN=HADH PE=1 SV=3	99	ALGKHPVSCKDTPGFIVNR	2095.12	5	15	2.1.1.1666.4	1860.88	8791.48	0.449627	1558.87	700.91	0.310167
12	90.76	sp|Q16836|HCDH_HUMAN	HADH	Hydroxyacyl-coenzyme A dehydrogenase, mitochondrial OS=Homo sapiens GN=HADH PE=1 SV=3	97.2	LGAGYPMGPFELLDYVGLDTTK	2362.18	2	17	7.1.1.3282.7	1363.18	7038.78	0.449419	1225.45	550.74	0.310068
12	87.26	sp|Q16836|HCDH_HUMAN	HADH	Hydroxyacyl-coenzyme A dehydrogenase, mitochondrial OS=Homo sapiens GN=HADH PE=1 SV=3	99	LLVPYLMEAIR	1316.75	2	11	8.1.1.3047.3	4157.29	9873.91	0.448559	2286.5	1025.63	0.309659
12	87.26	sp|Q16836|HCDH_HUMAN	HADH	Hydroxyacyl-coenzyme A dehydrogenase, mitochondrial OS=Homo sapiens GN=HADH PE=1 SV=3	99	ALGKHPVSCKDTPGFIVNR	2095.12	5	15	2.1.1.1673.5	1860.88	20754.8	0.448079	347.55	155.73	0.30943
12	87.26	sp|Q16836|HCDH_HUMAN	HADH	Hydroxyacyl-coenzyme A dehydrogenase, mitochondrial OS=Homo sapiens GN=HADH PE=1 SV=3	99	FAGLHFFNPVPVMK	1602.83	2	16	1.1.1.3044.5	3192.71	3292.59	0.447578	167.01	74.75	0.309191
12	90.76	sp|Q16836|HCDH_HUMAN	HADH	Hydroxyacyl-coenzyme A dehydrogenase, mitochondrial OS=Homo sapiens GN=HADH PE=1 SV=3	99	LVEVIKTPMTSQK	1472.83	3	9	7.1.1.1749.6	7273.63	802.728	0.445558	439	195.6	0.308226
12	87.26	sp|Q16836|HCDH_HUMAN	HADH	Hydroxyacyl-coenzyme A dehydrogenase, mitochondrial OS=Homo sapiens GN=HADH PE=1 SV=3	99	ALGKHPVSCKDTPGFIVNR	2095.12	5	14	2.1.1.1669.4	1860.88	19180.8	0.44546	1120.73	499.24	0.308179
12	90.76	sp|Q16836|HCDH_HUMAN	HADH	Hydroxyacyl-coenzyme A dehydrogenase, mitochondrial OS=Homo sapiens GN=HADH PE=1 SV=3	99	LLVPYLMEAIR	1359.75	2	12	8.1.1.3730.2	333.07	4811.62	0.444394	329.28	146.33	0.307668
12	90.76	sp|Q16836|HCDH_HUMAN	HADH	Hydroxyacyl-coenzyme A dehydrogenase, mitochondrial OS=Homo sapiens GN=HADH PE=1 SV=3	94.86	LLVPYLMEAIR	1365.78	2	9	8.1.1.3730.3	148.11	3394	0.444151	325.97	144.78	0.307552
12	87.26	sp|Q16836|HCDH_HUMAN	HADH	Hydroxyacyl-coenzyme A dehydrogenase, mitochondrial OS=Homo sapiens GN=HADH PE=1 SV=3	91.22	LLVPYLMEAIR	1316.75	2	11	8.1.1.3048.4	4157.29	18990.5	0.443009	3359.71	1488.38	0.307003
12	90.76	sp|Q16836|HCDH_HUMAN	HADH	Hydroxyacyl-coenzyme A dehydrogenase, mitochondrial OS=Homo sapiens GN=HADH PE=1 SV=3	99	HPVSCKDTPGFIVNR	1725.86	4	13	3.1.1.1539.4	1537.34	13102.2	0.442172	1316.93	582.31	0.306602
12	90.76	sp|Q16836|HCDH_HUMAN	HADH	Hydroxyacyl-coenzyme A dehydrogenase, mitochondrial OS=Homo sapiens GN=HADH PE=1 SV=3	99	LGAGYPMGPFELLDYVGLDTTK	2356.19	3	15	5.1.1.4103.4	2151.45	12974.9	0.438902	1749.07	767.67	0.305026
12	87.26	sp|Q16836|HCDH_HUMAN	HADH	Hydroxyacyl-coenzyme A dehydrogenase, mitochondrial OS=Homo sapiens GN=HADH PE=1 SV=3	99	HVTVIGGGLMGAGIAQVAAATGHTVVLVDQTEDILAK	3611.94	4	21	1.1.1.3843.19	1035.47	5421.8	0.438277	975.73	427.64	0.304724
12	87.26	sp|Q16836|HCDH_HUMAN	HADH	Hydroxyacyl-coenzyme A dehydrogenase, mitochondrial OS=Homo sapiens GN=HADH PE=1 SV=3	99	HPVSCKDTPGFIVNR	1737.9	3	15	3.1.1.1605.17	722.4	8023.98	0.430944	1518.69	654.47	0.301161
12	87.26	sp|Q16836|HCDH_HUMAN	HADH	Hydroxyacyl-coenzyme A dehydrogenase, mitochondrial OS=Homo sapiens GN=HADH PE=1 SV=3	99	ALGKHPVSCK	1107.62	2	17	4.1.1.883.18	4079.47	40461.3	0.428432	9311.27	3989.25	0.299932
12	87.26	sp|Q16836|HCDH_HUMAN	HADH	Hydroxyacyl-coenzyme A dehydrogenase, mitochondrial OS=Homo sapiens GN=HADH PE=1 SV=3	99	ALGKHPVSCK	1095.58	2	16	1.1.1.901.3	991.33	1142.66	0.427644	802.28	343.09	0.299545
12	87.26	sp|Q16836|HCDH_HUMAN	HADH	Hydroxyacyl-coenzyme A dehydrogenase, mitochondrial OS=Homo sapiens GN=HADH PE=1 SV=3	95.17	LLVPYLMEAIR	1322.77	2	9	8.1.1.3051.7	1816.2	6186.93	0.425849	2781.08	1184.32	0.298663
12	87.26	sp|Q16836|HCDH_HUMAN	HADH	Hydroxyacyl-coenzyme A dehydrogenase, mitochondrial OS=Homo sapiens GN=HADH PE=1 SV=3	99	LVEVIKTPMTSQK	1472.83	3	13	7.1.1.1716.2	1022.63	1235.99	0.421633	530.2	223.55	0.296584
12	87.26	sp|Q16836|HCDH_HUMAN	HADH	Hydroxyacyl-coenzyme A dehydrogenase, mitochondrial OS=Homo sapiens GN=HADH PE=1 SV=3	98.87	LVEVIKTPMTSQK	1473.82	3	10	7.1.1.1710.8	575.33	1164.97	0.418538	409.64	171.45	0.295049
12	90.76	sp|Q16836|HCDH_HUMAN	HADH	Hydroxyacyl-coenzyme A dehydrogenase, mitochondrial OS=Homo sapiens GN=HADH PE=1 SV=3	99	ALGKHPVSCK	1107.63	2	17	3.1.1.880.10	7516.92	30099.7	0.416702	16978.3	7074.92	0.294135
12	90.76	sp|Q16836|HCDH_HUMAN	HADH	Hydroxyacyl-coenzyme A dehydrogenase, mitochondrial OS=Homo sapiens GN=HADH PE=1 SV=3	99	DTPGFIVNR	1023.54	2	8	1.1.1.1803.7	200.5	1090.84	0.416243	354.48	147.55	0.293907
12	90.76	sp|Q16836|HCDH_HUMAN	HADH	Hydroxyacyl-coenzyme A dehydrogenase, mitochondrial OS=Homo sapiens GN=HADH PE=1 SV=3	98.15	LLVPYLMEAIR	1316.75	2	11	6.1.1.2804.4	2631.76	4989.11	0.414177	876.22	362.91	0.292875
12	90.76	sp|Q16836|HCDH_HUMAN	HADH	Hydroxyacyl-coenzyme A dehydrogenase, mitochondrial OS=Homo sapiens GN=HADH PE=1 SV=3	99	LLVPYLMEAIR	1322.77	2	10	6.1.1.2806.5	1273.83	3126.15	0.412329	534.04	220.2	0.29195
12	87.26	sp|Q16836|HCDH_HUMAN	HADH	Hydroxyacyl-coenzyme A dehydrogenase, mitochondrial OS=Homo sapiens GN=HADH PE=1 SV=3	99	ALGKHPVSCKDTPGFIVNR	2113.17	4	13	1.1.1.1608.15	1302.03	2970.35	0.412281	2910.13	1199.79	0.291925
12	90.76	sp|Q16836|HCDH_HUMAN	HADH	Hydroxyacyl-coenzyme A dehydrogenase, mitochondrial OS=Homo sapiens GN=HADH PE=1 SV=3	99	LVEVIKTPMTSQK	1472.83	3	14	7.1.1.1745.6	7273.63	2359.95	0.411816	3352.76	1380.72	0.291692
12	90.76	sp|Q16836|HCDH_HUMAN	HADH	Hydroxyacyl-coenzyme A dehydrogenase, mitochondrial OS=Homo sapiens GN=HADH PE=1 SV=3	99	DTPGFIVNR	1017.52	2	9	2.1.1.1815.4	1000.36	2236.22	0.411167	435.03	178.87	0.291367
12	90.76	sp|Q16836|HCDH_HUMAN	HADH	Hydroxyacyl-coenzyme A dehydrogenase, mitochondrial OS=Homo sapiens GN=HADH PE=1 SV=3	99	HPVSCKDTPGFIVNR	1737.91	3	15	3.1.1.1538.4	539.64	2934.59	0.407972	1164.32	475.01	0.289759
12	87.26	sp|Q16836|HCDH_HUMAN	HADH	Hydroxyacyl-coenzyme A dehydrogenase, mitochondrial OS=Homo sapiens GN=HADH PE=1 SV=3	99	FAENLKAGDEFVEK	1595.78	2	13	9.1.1.1823.9	351.37	1791.48	0.399072	318.99	127.3	0.285241
12	87.26	sp|Q16836|HCDH_HUMAN	HADH	Hydroxyacyl-coenzyme A dehydrogenase, mitochondrial OS=Homo sapiens GN=HADH PE=1 SV=3	99	ALGKHPVSCKDTPGFIVNR	2095.11	4	15	3.1.1.1644.3	5231.92	3253.16	0.396721	186.63	74.04	0.284037
12	87.26	sp|Q16836|HCDH_HUMAN	HADH	Hydroxyacyl-coenzyme A dehydrogenase, mitochondrial OS=Homo sapiens GN=HADH PE=1 SV=3	99	HVTVIGGGLMGAGIAQVAAATGHTVVLVDQTEDILAK	3617.93	4	21	1.1.1.3846.10	448.74	10222.5	0.395449	592.44	234.28	0.283385
12	87.26	sp|Q16836|HCDH_HUMAN	HADH	Hydroxyacyl-coenzyme A dehydrogenase, mitochondrial OS=Homo sapiens GN=HADH PE=1 SV=3	99	HPVSCKDTPGFIVNR	1725.86	3	13	4.1.1.1672.6	2651.73	2186.68	0.394931	973.36	384.41	0.283119
12	87.26	sp|Q16836|HCDH_HUMAN	HADH	Hydroxyacyl-coenzyme A dehydrogenase, mitochondrial OS=Homo sapiens GN=HADH PE=1 SV=3	99	ALGKHPVSCK	1095.58	2	15	2.1.1.907.12	970.76	2776.53	0.389546	884.08	344.39	0.280341
12	87.26	sp|Q16836|HCDH_HUMAN	HADH	Hydroxyacyl-coenzyme A dehydrogenase, mitochondrial OS=Homo sapiens GN=HADH PE=1 SV=3	99	ALGKHPVSCK	1107.62	2	14	2.1.1.908.14	368.87	2156.35	0.382557	916.57	350.64	0.276702
12	87.26	sp|Q16836|HCDH_HUMAN	HADH	Hydroxyacyl-coenzyme A dehydrogenase, mitochondrial OS=Homo sapiens GN=HADH PE=1 SV=3	96.94	ALGKHPVSCKDTPGFIVNR	2113.18	4	10	2.1.1.1677.7	359.51	3736.81	0.377707	797.39	301.18	0.274156
12	87.26	sp|Q16836|HCDH_HUMAN	HADH	Hydroxyacyl-coenzyme A dehydrogenase, mitochondrial OS=Homo sapiens GN=HADH PE=1 SV=3	99	HPVSCKDTPGFIVNR	1725.87	3	14	3.1.1.1603.3	1608.44	3363.59	0.37434	333.36	124.79	0.272378
12	90.76	sp|Q16836|HCDH_HUMAN	HADH	Hydroxyacyl-coenzyme A dehydrogenase, mitochondrial OS=Homo sapiens GN=HADH PE=1 SV=3	99	ALGKHPVSCK	1095.58	2	17	2.1.1.879.6	1740.2	10382	0.372707	1532.09	571.02	0.271512
12	90.76	sp|Q16836|HCDH_HUMAN	HADH	Hydroxyacyl-coenzyme A dehydrogenase, mitochondrial OS=Homo sapiens GN=HADH PE=1 SV=3	99	GDASKEDIDTAMK	1379.62	2	19	10.1.1.1486.11	463.94	14026.5	0.370426	443.76	164.38	0.2703
12	87.26	sp|Q16836|HCDH_HUMAN	HADH	Hydroxyacyl-coenzyme A dehydrogenase, mitochondrial OS=Homo sapiens GN=HADH PE=1 SV=3	99	HPVSCKDTPGFIVNR	1737.91	4	13	3.1.1.1606.6	765.71	13833.8	0.365368	1994.4	728.69	0.267597
12	90.76	sp|Q16836|HCDH_HUMAN	HADH	Hydroxyacyl-coenzyme A dehydrogenase, mitochondrial OS=Homo sapiens GN=HADH PE=1 SV=3	99	VKNELFKR	1050.67	2	12	5.1.1.1113.5	350.71	2140.96	0.347414	896.25	311.37	0.257838
12	87.26	sp|Q16836|HCDH_HUMAN	HADH	Hydroxyacyl-coenzyme A dehydrogenase, mitochondrial OS=Homo sapiens GN=HADH PE=1 SV=3	99	HVTVIGGGLMGAGIAQVAAATGHTVVLVDQTEDILAK	3611.92	4	20	2.1.1.3831.20	538.1	4495.57	0.343247	503.34	172.77	0.255535
12	87.26	sp|Q16836|HCDH_HUMAN	HADH	Hydroxyacyl-coenzyme A dehydrogenase, mitochondrial OS=Homo sapiens GN=HADH PE=1 SV=3	99	LGAGYPMGPFELLDYVGLDTTK	2356.16	3	16	2.1.1.3868.9	865.33	8568.8	0.340943	546.66	186.38	0.254256
12	87.26	sp|Q16836|HCDH_HUMAN	HADH	Hydroxyacyl-coenzyme A dehydrogenase, mitochondrial OS=Homo sapiens GN=HADH PE=1 SV=3	99	LYERGDASKEDIDTAMK	1940.93	3	15	8.1.1.994.18	1180.11	12552	0.333226	373.83	124.57	0.24994
12	90.76	sp|Q16836|HCDH_HUMAN	HADH	Hydroxyacyl-coenzyme A dehydrogenase, mitochondrial OS=Homo sapiens GN=HADH PE=1 SV=3	99	ALGKHPVSCK	1095.58	2	16	1.1.1.882.9	1447.24	1385.67	0.328624	1368.13	449.6	0.247341
12	87.26	sp|Q16836|HCDH_HUMAN	HADH	Hydroxyacyl-coenzyme A dehydrogenase, mitochondrial OS=Homo sapiens GN=HADH PE=1 SV=3	99	LGAGYPMGPFELLDYVGLDTTK	2356.15	3	16	1.1.1.3843.12	1908.94	8940.82	0.326853	1587.29	518.81	0.246337
12	90.76	sp|Q16836|HCDH_HUMAN	HADH	Hydroxyacyl-coenzyme A dehydrogenase, mitochondrial OS=Homo sapiens GN=HADH PE=1 SV=3	99	VKNELFKR	1032.61	2	8	5.1.1.1111.17	911.54	1633.94	0.319497	708.52	226.37	0.242135
12	87.26	sp|Q16836|HCDH_HUMAN	HADH	Hydroxyacyl-coenzyme A dehydrogenase, mitochondrial OS=Homo sapiens GN=HADH PE=1 SV=3	99	LGAGYPMGPFELLDYVGLDTTK	2356.16	3	18	2.1.1.3867.2	865.33	15069.7	0.317571	718.58	228.2	0.241027
12	90.76	sp|Q16836|HCDH_HUMAN	HADH	Hydroxyacyl-coenzyme A dehydrogenase, mitochondrial OS=Homo sapiens GN=HADH PE=1 SV=3	99	LGAGYPMGPFELLDYVGLDTTK	2362.19	3	14	8.1.1.3607.14	829.26	4623.13	0.307013	371.71	114.12	0.234897
12	90.76	sp|Q16836|HCDH_HUMAN	HADH	Hydroxyacyl-coenzyme A dehydrogenase, mitochondrial OS=Homo sapiens GN=HADH PE=1 SV=3	99	DTPGFIVNR	1023.54	2	8	2.1.1.1817.4	286.8	1483.99	0.290713	922.25	268.11	0.225234
12	87.26	sp|Q16836|HCDH_HUMAN	HADH	Hydroxyacyl-coenzyme A dehydrogenase, mitochondrial OS=Homo sapiens GN=HADH PE=1 SV=3	99	LYERGDASKEDIDTAMK	1958.98	3	16	9.1.1.1610.16	858.97	1738.83	0.255921	3075.13	786.99	0.203772
12	87.26	sp|Q16836|HCDH_HUMAN	HADH	Hydroxyacyl-coenzyme A dehydrogenase, mitochondrial OS=Homo sapiens GN=HADH PE=1 SV=3	98.31	HPVSCKDTPGFIVNR	1725.86	4	13	3.1.1.1610.6	2315.06	10897	0.254713	1672.9	426.11	0.203005
12	87.26	sp|Q16836|HCDH_HUMAN	HADH	Hydroxyacyl-coenzyme A dehydrogenase, mitochondrial OS=Homo sapiens GN=HADH PE=1 SV=3	94.28	HVTVIGGGLMGAGIAQVAAATGHTVVLVDQTEDILAK	3617.94	4	22	2.1.1.3834.10	264.37	9311.75	0.235673	308.69	72.75	0.190725
12	90.76	sp|Q16836|HCDH_HUMAN	HADH	Hydroxyacyl-coenzyme A dehydrogenase, mitochondrial OS=Homo sapiens GN=HADH PE=1 SV=3	99	ALGKHPVSCKDTPGFIVNR	2095.11	5	15	2.1.1.1572.4	1255.14	7884.22	0.172907	366.96	63.45	0.147418
12	90.76	sp|Q16836|HCDH_HUMAN	HADH	Hydroxyacyl-coenzyme A dehydrogenase, mitochondrial OS=Homo sapiens GN=HADH PE=1 SV=3	99	FAGLHFFNPVPVMK	1602.83	3	13	4.1.1.2899.2	363.08	1404.63	0.162393	215.28	34.96	0.139706
12	90.76	sp|Q16836|HCDH_HUMAN	HADH	Hydroxyacyl-coenzyme A dehydrogenase, mitochondrial OS=Homo sapiens GN=HADH PE=1 SV=3	99	ALGKHPVSCKDTPGFIVNR	2095.11	4	20	1.1.1.1588.5	6543.24	31518.2	0.123845	5123.42	634.51	0.110198
12	90.76	sp|Q16836|HCDH_HUMAN	HADH	Hydroxyacyl-coenzyme A dehydrogenase, mitochondrial OS=Homo sapiens GN=HADH PE=1 SV=3	99	ALGKHPVSCKDTPGFIVNR	2095.1	4	15	2.1.1.1572.7	3981.51	3583.23	0.123292	1458.16	179.78	0.10976
12	90.76	sp|Q16836|HCDH_HUMAN	HADH	Hydroxyacyl-coenzyme A dehydrogenase, mitochondrial OS=Homo sapiens GN=HADH PE=1 SV=3	99	HVTVIGGGLMGAGIAQVAAATGHTVVLVDQTEDILAK	3611.97	4	22	10.1.1.5771.10	8242.3	33102.8	0.116652	8147.22	950.39	0.104466
12	90.76	sp|Q16836|HCDH_HUMAN	HADH	Hydroxyacyl-coenzyme A dehydrogenase, mitochondrial OS=Homo sapiens GN=HADH PE=1 SV=3	99	ALGKHPVSCKDTPGFIVNR	2095.11	4	20	1.1.1.1591.2	6543.24	21542.7	0.107377	5560.58	597.08	0.0969654
12	90.76	sp|Q16836|HCDH_HUMAN	HADH	Hydroxyacyl-coenzyme A dehydrogenase, mitochondrial OS=Homo sapiens GN=HADH PE=1 SV=3	99	ALGKHPVSCKDTPGFIVNR	2113.17	4	12	2.1.1.1574.13	422.13	3963.08	0.10057	3843.99	386.59	0.0913799
12	90.76	sp|Q16836|HCDH_HUMAN	HADH	Hydroxyacyl-coenzyme A dehydrogenase, mitochondrial OS=Homo sapiens GN=HADH PE=1 SV=3	99	HVTVIGGGLMGAGIAQVAAATGHTVVLVDQTEDILAK	3611.97	4	21	10.1.1.5764.9	8242.3	9307.25	0.0925895	2013.62	186.44	0.0847431
12	90.76	sp|Q16836|HCDH_HUMAN	HADH	Hydroxyacyl-coenzyme A dehydrogenase, mitochondrial OS=Homo sapiens GN=HADH PE=1 SV=3	99	HVTVIGGGLMGAGIAQVAAATGHTVVLVDQTEDILAK	3611.97	4	20	10.1.1.5778.11	8242.3	9552.1	0.0920909	2474.62	227.89	0.0843253
12	90.76	sp|Q16836|HCDH_HUMAN	HADH	Hydroxyacyl-coenzyme A dehydrogenase, mitochondrial OS=Homo sapiens GN=HADH PE=1 SV=3	99	ALGKHPVSCKDTPGFIVNR	2095.11	4	17	1.1.1.1592.9	6543.24	12208.1	0.0893076	3513.25	313.76	0.0819857
12	90.76	sp|Q16836|HCDH_HUMAN	HADH	Hydroxyacyl-coenzyme A dehydrogenase, mitochondrial OS=Homo sapiens GN=HADH PE=1 SV=3	99	ALGKHPVSCKDTPGFIVNR	2095.11	4	18	1.1.1.1593.2	6543.24	7416.47	0.0738038	1927	142.22	0.0687312
12	69.59	sp|P40939|ECHA_HUMAN	HADHA	Trifunctional enzyme subunit alpha, mitochondrial OS=Homo sapiens GN=HADHA PE=1 SV=2	96.19	MVGVPAALDMMLTGR	1560.79	2	11	8.1.1.3018.7	1921.86	7032.11	1.92508	195.95	377.22	0.658129
12	69.86	sp|P40939|ECHA_HUMAN	HADHA	Trifunctional enzyme subunit alpha, mitochondrial OS=Homo sapiens GN=HADHA PE=1 SV=2	99	CLAPMMSEVIR	1311.64	2	13	9.1.1.2263.12	1052.03	4330.68	1.77819	452.41	804.47	0.640053
12	69.86	sp|P40939|ECHA_HUMAN	HADHA	Trifunctional enzyme subunit alpha, mitochondrial OS=Homo sapiens GN=HADHA PE=1 SV=2	99	HLAILGAGLMGAGIAQVSVDK	2026.11	3	16	5.1.1.3829.5	250.91	2186.56	1.49343	160.61	239.86	0.598946
12	69.86	sp|P40939|ECHA_HUMAN	HADHA	Trifunctional enzyme subunit alpha, mitochondrial OS=Homo sapiens GN=HADHA PE=1 SV=2	99	MGLVDQLVEPLGPGLKPPEER	2285.24	4	18	5.1.1.3113.2	870.59	7938.31	1.4542	293.81	427.26	0.592536
12	69.86	sp|P40939|ECHA_HUMAN	HADHA	Trifunctional enzyme subunit alpha, mitochondrial OS=Homo sapiens GN=HADHA PE=1 SV=2	99	MGLVDQLVEPLGPGLKPPEER	2285.24	4	20	5.1.1.3112.3	870.59	7070.12	1.37227	203.48	279.23	0.578463
12	69.86	sp|P40939|ECHA_HUMAN	HADHA	Trifunctional enzyme subunit alpha, mitochondrial OS=Homo sapiens GN=HADHA PE=1 SV=2	96.3	MVGVPAALDMMLTGR	1566.8	2	15	8.1.1.3221.7	513.14	4759.62	1.3079	108.51	141.92	0.566705
12	69.86	sp|P40939|ECHA_HUMAN	HADHA	Trifunctional enzyme subunit alpha, mitochondrial OS=Homo sapiens GN=HADHA PE=1 SV=2	99	HLAILGAGLMGAGIAQVSVDK	2026.13	3	19	4.1.1.3086.9	198.79	5063.3	1.21491	148.99	181.01	0.548515
12	69.59	sp|P40939|ECHA_HUMAN	HADHA	Trifunctional enzyme subunit alpha, mitochondrial OS=Homo sapiens GN=HADHA PE=1 SV=2	90.95	MVGVPAALDMMLTGR	1566.79	2	13	8.1.1.3020.8	906	7802.83	1.21023	444.17	537.55	0.547559
12	69.86	sp|P40939|ECHA_HUMAN	HADHA	Trifunctional enzyme subunit alpha, mitochondrial OS=Homo sapiens GN=HADHA PE=1 SV=2	99	ELHSEFSEVMNEIWASDQIR	2425.11	3	16	3.1.1.3509.11	143.07	3615.8	1.17861	113.49	133.76	0.540991
12	69.86	sp|P40939|ECHA_HUMAN	HADHA	Trifunctional enzyme subunit alpha, mitochondrial OS=Homo sapiens GN=HADHA PE=1 SV=2	99	MGLVDQLVEPLGPGLKPPEER	2289.16	4	14	4.1.1.2896.6	935.56	2002.95	1.16956	122.79	143.61	0.539077
12	69.86	sp|P40939|ECHA_HUMAN	HADHA	Trifunctional enzyme subunit alpha, mitochondrial OS=Homo sapiens GN=HADHA PE=1 SV=2	99	CLAPMMSEVIR	1305.61	2	12	9.1.1.2261.15	453.67	7608.24	1.15321	314.73	362.95	0.535577
12	69.59	sp|P40939|ECHA_HUMAN	HADHA	Trifunctional enzyme subunit alpha, mitochondrial OS=Homo sapiens GN=HADHA PE=1 SV=2	99	MVGVPAALDMMLTGR	1560.78	2	12	7.1.1.2977.3	2275.02	1737.13	1.15144	170.96	196.85	0.535195
12	69.86	sp|P40939|ECHA_HUMAN	HADHA	Trifunctional enzyme subunit alpha, mitochondrial OS=Homo sapiens GN=HADHA PE=1 SV=2	99	VIGMHYFSPVDK	1397.71	2	9	7.1.1.1892.18	447.12	538.483	1.12288	231.36	259.79	0.528942
12	69.59	sp|P40939|ECHA_HUMAN	HADHA	Trifunctional enzyme subunit alpha, mitochondrial OS=Homo sapiens GN=HADHA PE=1 SV=2	99	MVGVPAALDMMLTGR	1566.8	2	11	7.1.1.2977.4	1676.66	1346.1	1.102	185	203.87	0.524263
12	69.86	sp|P40939|ECHA_HUMAN	HADHA	Trifunctional enzyme subunit alpha, mitochondrial OS=Homo sapiens GN=HADHA PE=1 SV=2	99	HLAILGAGLMGAGIAQVSVDK	2026.11	3	12	5.1.1.4315.5	408.7	2706.23	1.08979	320.74	349.54	0.521484
12	69.59	sp|P40939|ECHA_HUMAN	HADHA	Trifunctional enzyme subunit alpha, mitochondrial OS=Homo sapiens GN=HADHA PE=1 SV=2	99	DSIFSNLTGQLDYQGFEK	2060.98	3	13	7.1.1.2666.5	228.42	1395.24	1.07533	192.5	207	0.518148
12	69.86	sp|P40939|ECHA_HUMAN	HADHA	Trifunctional enzyme subunit alpha, mitochondrial OS=Homo sapiens GN=HADHA PE=1 SV=2	99	TRTHINYGVK	1199.67	2	12	4.1.1.1044.12	162.15	898.825	1.06578	105.51	112.45	0.51592
12	69.86	sp|P40939|ECHA_HUMAN	HADHA	Trifunctional enzyme subunit alpha, mitochondrial OS=Homo sapiens GN=HADHA PE=1 SV=2	99	TRTHINYGVK	1187.64	2	13	4.1.1.1044.11	608.76	921.729	1.0483	104.77	109.83	0.511789
12	69.86	sp|P40939|ECHA_HUMAN	HADHA	Trifunctional enzyme subunit alpha, mitochondrial OS=Homo sapiens GN=HADHA PE=1 SV=2	99	HLAILGAGLMGAGIAQVSVDK	2020.11	3	18	4.1.1.3063.2	480.69	3892.45	1.04057	209.28	217.77	0.50994
12	69.86	sp|P40939|ECHA_HUMAN	HADHA	Trifunctional enzyme subunit alpha, mitochondrial OS=Homo sapiens GN=HADHA PE=1 SV=2	99	ELHSEFSEVMNEIWASDQIR	2419.11	3	16	8.1.1.3307.17	157.36	4835.71	1.03759	111.73	115.93	0.509224
12	69.59	sp|P40939|ECHA_HUMAN	HADHA	Trifunctional enzyme subunit alpha, mitochondrial OS=Homo sapiens GN=HADHA PE=1 SV=2	99	TVLGTPEVLLGALPGAGGTQR	2006.14	3	12	6.1.1.2530.11	5293.95	5324.94	1.03703	2461.42	2552.56	0.509089
12	69.59	sp|P40939|ECHA_HUMAN	HADHA	Trifunctional enzyme subunit alpha, mitochondrial OS=Homo sapiens GN=HADHA PE=1 SV=2	99	ADMVIEAVFEDLSLK	1678.85	2	13	8.1.1.3589.19	506.14	3016.48	1.029	493.85	508.17	0.507146
12	69.59	sp|P40939|ECHA_HUMAN	HADHA	Trifunctional enzyme subunit alpha, mitochondrial OS=Homo sapiens GN=HADHA PE=1 SV=2	99	ADMVIEAVFEDLSLK	1678.85	2	15	8.1.1.3597.4	295.3	4379.91	1.0258	208.52	213.9	0.506368
12	69.86	sp|P40939|ECHA_HUMAN	HADHA	Trifunctional enzyme subunit alpha, mitochondrial OS=Homo sapiens GN=HADHA PE=1 SV=2	97.68	ADMVIEAVFEDLSLK	1678.84	2	9	10.1.1.5744.10	423.85	2414.92	1.02565	127.07	130.33	0.506333
12	69.86	sp|P40939|ECHA_HUMAN	HADHA	Trifunctional enzyme subunit alpha, mitochondrial OS=Homo sapiens GN=HADHA PE=1 SV=2	99	ELHSEFSEVMNEIWASDQIR	2419.12	3	18	6.1.1.3133.11	277.79	10094.2	1.02323	158.86	162.55	0.50574
12	69.86	sp|P40939|ECHA_HUMAN	HADHA	Trifunctional enzyme subunit alpha, mitochondrial OS=Homo sapiens GN=HADHA PE=1 SV=2	99	HVAEDLGK	867.447	2	13	10.1.1.1035.5	405.23	3721.91	1.02118	329.57	336.55	0.505239
12	69.59	sp|P40939|ECHA_HUMAN	HADHA	Trifunctional enzyme subunit alpha, mitochondrial OS=Homo sapiens GN=HADHA PE=1 SV=2	99	ELHSEFSEVMNEIWASDQIR	2425.13	3	17	5.1.1.3552.19	334.43	19586.6	1.01447	304.14	308.54	0.503591
12	69.86	sp|P40939|ECHA_HUMAN	HADHA	Trifunctional enzyme subunit alpha, mitochondrial OS=Homo sapiens GN=HADHA PE=1 SV=2	99	KMGLVDQLVEPLGPGLKPPEER	2401.31	4	20	1.1.1.2756.7	3326.82	32548.7	1.01375	2905.67	2945.61	0.503413
12	69.86	sp|P40939|ECHA_HUMAN	HADHA	Trifunctional enzyme subunit alpha, mitochondrial OS=Homo sapiens GN=HADHA PE=1 SV=2	99	TVLGTPEVLLGALPGAGGTQR	2012.15	3	19	7.1.1.2601.7	5104.19	7420.19	1.01174	4875.98	4933.22	0.502918
12	69.86	sp|P40939|ECHA_HUMAN	HADHA	Trifunctional enzyme subunit alpha, mitochondrial OS=Homo sapiens GN=HADHA PE=1 SV=2	99	MQLLEIITTEK	1323.74	2	14	10.1.1.3927.5	603.24	7397.58	1.00921	450.56	454.71	0.502292
12	69.86	sp|P40939|ECHA_HUMAN	HADHA	Trifunctional enzyme subunit alpha, mitochondrial OS=Homo sapiens GN=HADHA PE=1 SV=2	99	ADMVIEAVFEDLSLK	1700.86	2	14	10.1.1.5358.10	434.77	9777.97	1.00591	267.15	268.73	0.501474
12	69.59	sp|P40939|ECHA_HUMAN	HADHA	Trifunctional enzyme subunit alpha, mitochondrial OS=Homo sapiens GN=HADHA PE=1 SV=2	98.86	TVLGTPEVLLGALPGAGGTQR	2006.14	3	22	6.1.1.2534.2	5293.95	57770.2	1.00567	2924.83	2941.4	0.501412
12	69.59	sp|P40939|ECHA_HUMAN	HADHA	Trifunctional enzyme subunit alpha, mitochondrial OS=Homo sapiens GN=HADHA PE=1 SV=2	99	TIEYLEEVAITFAK	1625.85	2	13	5.1.1.3627.5	276.9	1589.99	1.00153	169.99	170.25	0.500382
12	69.86	sp|P40939|ECHA_HUMAN	HADHA	Trifunctional enzyme subunit alpha, mitochondrial OS=Homo sapiens GN=HADHA PE=1 SV=2	97.84	QFTPCQLLADHANSPNKK	2069.01	4	14	6.1.1.1522.12	503.4	7240.43	0.9966	217.65	216.91	0.499149
12	69.59	sp|P40939|ECHA_HUMAN	HADHA	Trifunctional enzyme subunit alpha, mitochondrial OS=Homo sapiens GN=HADHA PE=1 SV=2	99	MGLVDQLVEPLGPGLKPPEER	2273.21	3	22	3.1.1.2668.7	2502.39	42071.4	0.995218	2011.8	2002.18	0.498802
12	69.86	sp|P40939|ECHA_HUMAN	HADHA	Trifunctional enzyme subunit alpha, mitochondrial OS=Homo sapiens GN=HADHA PE=1 SV=2	99	TSKDTSASAVAVGLK	1445.82	3	18	8.1.1.938.10	505.15	5290.41	0.995192	418.01	416	0.498795
12	69.59	sp|P40939|ECHA_HUMAN	HADHA	Trifunctional enzyme subunit alpha, mitochondrial OS=Homo sapiens GN=HADHA PE=1 SV=2	98.86	ADMVIEAVFEDLSLK	1678.84	2	10	5.1.1.4089.16	266.23	3423.82	0.994993	223.69	222.57	0.498745
12	69.59	sp|P40939|ECHA_HUMAN	HADHA	Trifunctional enzyme subunit alpha, mitochondrial OS=Homo sapiens GN=HADHA PE=1 SV=2	99	MGLVDQLVEPLGPGLKPPEER	2273.2	3	13	1.1.1.2711.4	250.37	1660.62	0.988638	235.87	233.19	0.497143
12	69.59	sp|P40939|ECHA_HUMAN	HADHA	Trifunctional enzyme subunit alpha, mitochondrial OS=Homo sapiens GN=HADHA PE=1 SV=2	99	KTVLGTPEVLLGALPGAGGTQR	2146.25	3	22	3.1.1.2592.12	2137.56	23188.3	0.987952	2096.58	2071.32	0.49697
12	69.59	sp|P40939|ECHA_HUMAN	HADHA	Trifunctional enzyme subunit alpha, mitochondrial OS=Homo sapiens GN=HADHA PE=1 SV=2	99	MGLVDQLVEPLGPGLKPPEER	2285.24	3	24	4.1.1.2868.6	2699.75	57290.7	0.982871	2091.24	2055.42	0.495681
12	69.86	sp|P40939|ECHA_HUMAN	HADHA	Trifunctional enzyme subunit alpha, mitochondrial OS=Homo sapiens GN=HADHA PE=1 SV=2	99	LPPKSEVSSDEDIQFR	1857.95	3	12	8.1.1.1329.21	521.41	3875.72	0.98041	386.42	378.85	0.495054
12	69.86	sp|P40939|ECHA_HUMAN	HADHA	Trifunctional enzyme subunit alpha, mitochondrial OS=Homo sapiens GN=HADHA PE=1 SV=2	99	MQLLEIITTEK	1317.72	2	17	10.1.1.3857.7	7070.14	30503.4	0.978047	2855.18	2792.5	0.494451
12	69.59	sp|P40939|ECHA_HUMAN	HADHA	Trifunctional enzyme subunit alpha, mitochondrial OS=Homo sapiens GN=HADHA PE=1 SV=2	99	ELHSEFSEVMNEIWASDQIR	2419.11	3	17	5.1.1.3545.18	338.05	9960.18	0.975484	299.8	292.45	0.493795
12	69.86	sp|P40939|ECHA_HUMAN	HADHA	Trifunctional enzyme subunit alpha, mitochondrial OS=Homo sapiens GN=HADHA PE=1 SV=2	94.5	MGLVDQLVEPLGPGLKPPEER	2285.24	3	19	5.1.1.3116.14	2008.01	33374.8	0.971478	2055.24	1996.62	0.492766
12	69.59	sp|P40939|ECHA_HUMAN	HADHA	Trifunctional enzyme subunit alpha, mitochondrial OS=Homo sapiens GN=HADHA PE=1 SV=2	99	TVLGTPEVLLGALPGAGGTQR	2006.14	3	16	6.1.1.2554.6	5293.95	9536.1	0.97062	634.78	616.13	0.492545
12	69.86	sp|P40939|ECHA_HUMAN	HADHA	Trifunctional enzyme subunit alpha, mitochondrial OS=Homo sapiens GN=HADHA PE=1 SV=2	99	ALTSFERDSIFSNLTGQLDYQGFEK	2877.43	3	14	7.1.1.2773.4	250.34	1791.01	0.961593	245.53	236.1	0.49021
12	69.86	sp|P40939|ECHA_HUMAN	HADHA	Trifunctional enzyme subunit alpha, mitochondrial OS=Homo sapiens GN=HADHA PE=1 SV=2	99	ADMVIEAVFEDLSLK	1678.84	2	12	10.1.1.5840.11	183.74	2549.21	0.960331	178.98	171.88	0.489882
12	69.86	sp|P40939|ECHA_HUMAN	HADHA	Trifunctional enzyme subunit alpha, mitochondrial OS=Homo sapiens GN=HADHA PE=1 SV=2	99	DSIFSNLTGQLDYQGFEK	2066.98	3	16	9.1.1.3106.9	1485.08	8594.33	0.96013	1496.36	1436.7	0.48983
12	69.59	sp|P40939|ECHA_HUMAN	HADHA	Trifunctional enzyme subunit alpha, mitochondrial OS=Homo sapiens GN=HADHA PE=1 SV=2	99	KTVLGTPEVLLGALPGAGGTQR	2146.25	3	20	3.1.1.2593.17	2137.56	24960.1	0.958458	2196.82	2105.56	0.489394
12	69.86	sp|P40939|ECHA_HUMAN	HADHA	Trifunctional enzyme subunit alpha, mitochondrial OS=Homo sapiens GN=HADHA PE=1 SV=2	90.15	TIEYLEEVAITFAK	1631.88	2	11	6.1.1.3379.17	184.15	4481.87	0.956172	182.99	174.97	0.488798
12	69.86	sp|P40939|ECHA_HUMAN	HADHA	Trifunctional enzyme subunit alpha, mitochondrial OS=Homo sapiens GN=HADHA PE=1 SV=2	95.38	DGPGFYTTR	1012.45	2	7	1.1.1.1589.13	343.31	1495.06	0.955368	271.33	259.22	0.488587
12	69.86	sp|P40939|ECHA_HUMAN	HADHA	Trifunctional enzyme subunit alpha, mitochondrial OS=Homo sapiens GN=HADHA PE=1 SV=2	99	VIGMHYFSPVDK	1391.69	2	13	7.1.1.1893.19	554.7	865.478	0.954602	388.56	370.92	0.488387
12	69.86	sp|P40939|ECHA_HUMAN	HADHA	Trifunctional enzyme subunit alpha, mitochondrial OS=Homo sapiens GN=HADHA PE=1 SV=2	99	MGLVDQLVEPLGPGLKPPEER	2301.24	4	15	4.1.1.2898.9	224.09	4073.11	0.949324	192.2	182.46	0.487002
12	69.59	sp|P40939|ECHA_HUMAN	HADHA	Trifunctional enzyme subunit alpha, mitochondrial OS=Homo sapiens GN=HADHA PE=1 SV=2	96.68	MGLVDQLVEPLGPGLKPPEER	2273.21	3	23	4.1.1.2863.16	3017.89	74693.7	0.947808	2802.9	2656.61	0.486602
12	69.59	sp|P40939|ECHA_HUMAN	HADHA	Trifunctional enzyme subunit alpha, mitochondrial OS=Homo sapiens GN=HADHA PE=1 SV=2	99	DGPGFYTTR	1012.45	2	8	3.1.1.1545.17	105.2	1188.43	0.946267	130.46	123.45	0.486196
12	69.86	sp|P40939|ECHA_HUMAN	HADHA	Trifunctional enzyme subunit alpha, mitochondrial OS=Homo sapiens GN=HADHA PE=1 SV=2	99	KALMGLYHGQVLCK	1628.89	4	18	3.1.1.1999.2	186.39	5239.89	0.944201	150.72	142.31	0.48565
12	69.86	sp|P40939|ECHA_HUMAN	HADHA	Trifunctional enzyme subunit alpha, mitochondrial OS=Homo sapiens GN=HADHA PE=1 SV=2	96.61	TVLGTPEVLLGALPGAGGTQR	2006.14	3	22	8.1.1.2759.9	4759.28	46292.2	0.943995	4688.85	4426.25	0.485595
12	69.86	sp|P40939|ECHA_HUMAN	HADHA	Trifunctional enzyme subunit alpha, mitochondrial OS=Homo sapiens GN=HADHA PE=1 SV=2	99	TIEYLEEVAITFAK	1625.85	2	13	5.1.1.3809.14	231.33	5413.44	0.943686	172.07	162.38	0.485514
12	69.59	sp|P40939|ECHA_HUMAN	HADHA	Trifunctional enzyme subunit alpha, mitochondrial OS=Homo sapiens GN=HADHA PE=1 SV=2	99	MQLLEIITTEK	1317.72	2	12	10.1.1.4173.3	1725.94	3162.05	0.94163	225.46	212.3	0.484969
12	69.59	sp|P40939|ECHA_HUMAN	HADHA	Trifunctional enzyme subunit alpha, mitochondrial OS=Homo sapiens GN=HADHA PE=1 SV=2	99	MQLLEIITTEK	1317.72	2	13	10.1.1.4173.4	1725.94	6514.16	0.939376	236.21	221.89	0.48437
12	69.86	sp|P40939|ECHA_HUMAN	HADHA	Trifunctional enzyme subunit alpha, mitochondrial OS=Homo sapiens GN=HADHA PE=1 SV=2	99	TVLGTPEVLLGALPGAGGTQR	2012.13	3	10	2.1.1.3168.14	287.36	3925.36	0.936471	280.03	262.24	0.483597
12	69.59	sp|P40939|ECHA_HUMAN	HADHA	Trifunctional enzyme subunit alpha, mitochondrial OS=Homo sapiens GN=HADHA PE=1 SV=2	99	ALMGLYHGQVLCK	1488.75	3	12	6.1.1.1485.6	771.16	7484.2	0.931999	471.32	439.27	0.482402
12	69.86	sp|P40939|ECHA_HUMAN	HADHA	Trifunctional enzyme subunit alpha, mitochondrial OS=Homo sapiens GN=HADHA PE=1 SV=2	99	TVLGTPEVLLGALPGAGGTQR	2012.16	3	22	8.1.1.2767.10	3682.53	48591.4	0.931567	3228.56	3007.62	0.482286
12	69.59	sp|P40939|ECHA_HUMAN	HADHA	Trifunctional enzyme subunit alpha, mitochondrial OS=Homo sapiens GN=HADHA PE=1 SV=2	99	KTVLGTPEVLLGALPGAGGTQR	2146.25	3	22	3.1.1.2594.9	2137.56	27899.2	0.927377	2251.78	2088.25	0.48116
12	69.59	sp|P40939|ECHA_HUMAN	HADHA	Trifunctional enzyme subunit alpha, mitochondrial OS=Homo sapiens GN=HADHA PE=1 SV=2	99	ALMGLYHGQVLCKK	1616.86	4	16	3.1.1.1824.2	725.72	17012.4	0.926905	693.48	642.79	0.481033
12	69.86	sp|P40939|ECHA_HUMAN	HADHA	Trifunctional enzyme subunit alpha, mitochondrial OS=Homo sapiens GN=HADHA PE=1 SV=2	99	ELHSEFSEVMNEIWASDQIR	2420.12	4	17	8.1.1.3078.2	304.21	5332.11	0.925716	243.39	225.31	0.480713
12	69.59	sp|P40939|ECHA_HUMAN	HADHA	Trifunctional enzyme subunit alpha, mitochondrial OS=Homo sapiens GN=HADHA PE=1 SV=2	99	MVGVPAALDMMLTGR	1582.79	2	13	7.1.1.2760.8	268.19	2287.03	0.923962	266.05	245.82	0.480239
12	69.59	sp|P40939|ECHA_HUMAN	HADHA	Trifunctional enzyme subunit alpha, mitochondrial OS=Homo sapiens GN=HADHA PE=1 SV=2	99	MVGVPAALDMMLTGR	1582.79	2	13	7.1.1.2760.8	268.19	2287.03	0.923962	266.05	245.82	0.480239
12	69.86	sp|P40939|ECHA_HUMAN	HADHA	Trifunctional enzyme subunit alpha, mitochondrial OS=Homo sapiens GN=HADHA PE=1 SV=2	98.7	KTVLGTPEVLLGALPGAGGTQR	2134.22	3	24	4.1.1.2930.12	2689.61	48955.8	0.923143	1848.49	1706.42	0.480018
12	69.86	sp|P40939|ECHA_HUMAN	HADHA	Trifunctional enzyme subunit alpha, mitochondrial OS=Homo sapiens GN=HADHA PE=1 SV=2	99	DLNSDMDSILASLKLPPK	1968.05	3	11	8.1.1.3358.7	579.93	2984.09	0.921761	582.83	537.23	0.479644
12	69.86	sp|P40939|ECHA_HUMAN	HADHA	Trifunctional enzyme subunit alpha, mitochondrial OS=Homo sapiens GN=HADHA PE=1 SV=2	98.37	MGLVDQLVEPLGPGLKPPEER	2273.21	3	20	5.1.1.3115.2	2300.65	38834.1	0.91793	2132.09	1957.11	0.478605
12	69.59	sp|P40939|ECHA_HUMAN	HADHA	Trifunctional enzyme subunit alpha, mitochondrial OS=Homo sapiens GN=HADHA PE=1 SV=2	99	VIGMHYFSPVDK	1397.72	3	13	6.1.1.1452.8	6232.29	11373.1	0.915914	1702.06	1558.94	0.478056
12	69.59	sp|P40939|ECHA_HUMAN	HADHA	Trifunctional enzyme subunit alpha, mitochondrial OS=Homo sapiens GN=HADHA PE=1 SV=2	99	MVGVPAALDMMLTGR	1576.77	2	14	8.1.1.2833.6	795.66	4167.25	0.915036	311.31	284.86	0.477817
12	69.86	sp|P40939|ECHA_HUMAN	HADHA	Trifunctional enzyme subunit alpha, mitochondrial OS=Homo sapiens GN=HADHA PE=1 SV=2	99	TVLGTPEVLLGALPGAGGTQR	2006.15	3	22	8.1.1.2766.3	3878.96	47964.3	0.913984	2821.12	2578.46	0.47753
12	69.86	sp|P40939|ECHA_HUMAN	HADHA	Trifunctional enzyme subunit alpha, mitochondrial OS=Homo sapiens GN=HADHA PE=1 SV=2	99	THINYGVKGDVAVVR	1626.89	4	18	6.1.1.1264.3	391.97	28169.1	0.91033	383.85	349.43	0.47653
12	69.59	sp|P40939|ECHA_HUMAN	HADHA	Trifunctional enzyme subunit alpha, mitochondrial OS=Homo sapiens GN=HADHA PE=1 SV=2	99	ALMGLYHGQVLCKK	1616.86	4	15	3.1.1.1826.2	725.72	10846.6	0.908888	662.48	602.12	0.476135
12	69.59	sp|P40939|ECHA_HUMAN	HADHA	Trifunctional enzyme subunit alpha, mitochondrial OS=Homo sapiens GN=HADHA PE=1 SV=2	99	KTVLGTPEVLLGALPGAGGTQR	2146.25	3	20	3.1.1.2595.12	2137.56	25959.6	0.907604	2221.52	2016.26	0.475782
12	69.86	sp|P40939|ECHA_HUMAN	HADHA	Trifunctional enzyme subunit alpha, mitochondrial OS=Homo sapiens GN=HADHA PE=1 SV=2	99	MGLVDQLVEPLGPGLKPPEER	2273.21	3	24	5.1.1.3118.14	2300.65	75139.8	0.902368	1978.66	1785.48	0.474339
12	69.86	sp|P40939|ECHA_HUMAN	HADHA	Trifunctional enzyme subunit alpha, mitochondrial OS=Homo sapiens GN=HADHA PE=1 SV=2	99	MQLLEIITTEK	1317.71	2	9	5.1.1.3086.10	542.08	2534.56	0.900433	325.51	293.1	0.473804
12	69.86	sp|P40939|ECHA_HUMAN	HADHA	Trifunctional enzyme subunit alpha, mitochondrial OS=Homo sapiens GN=HADHA PE=1 SV=2	90.97	HLAILGAGLMGAGIAQVSVDK	2020.11	3	10	4.1.1.3600.7	284.52	2310.6	0.900347	150.12	135.16	0.47378
12	69.59	sp|P40939|ECHA_HUMAN	HADHA	Trifunctional enzyme subunit alpha, mitochondrial OS=Homo sapiens GN=HADHA PE=1 SV=2	99	ADMVIEAVFEDLSLK	1678.84	2	16	7.1.1.3266.4	453.82	1290.7	0.898807	184.4	165.74	0.473354
12	69.86	sp|P40939|ECHA_HUMAN	HADHA	Trifunctional enzyme subunit alpha, mitochondrial OS=Homo sapiens GN=HADHA PE=1 SV=2	99	LTAYAMTIPFVR	1381.75	2	11	9.1.1.2760.8	9016.14	4262.3	0.898315	296.7	266.53	0.473217
12	69.59	sp|P40939|ECHA_HUMAN	HADHA	Trifunctional enzyme subunit alpha, mitochondrial OS=Homo sapiens GN=HADHA PE=1 SV=2	99	KMGLVDQLVEPLGPGLKPPEER	2401.31	4	16	4.1.1.2716.11	699.02	4714.93	0.896518	298.7	267.79	0.472718
12	69.86	sp|P40939|ECHA_HUMAN	HADHA	Trifunctional enzyme subunit alpha, mitochondrial OS=Homo sapiens GN=HADHA PE=1 SV=2	99	ADMVIEAVFEDLSLK	1694.84	2	15	10.1.1.5360.9	432.66	3005.04	0.896418	245.41	219.99	0.47269
12	69.86	sp|P40939|ECHA_HUMAN	HADHA	Trifunctional enzyme subunit alpha, mitochondrial OS=Homo sapiens GN=HADHA PE=1 SV=2	99	VIGMHYFSPVDKMQLLEIITTEK	2703.45	4	14	2.1.1.3278.5	1297.49	3213.09	0.89637	303.58	272.12	0.472677
12	69.86	sp|P40939|ECHA_HUMAN	HADHA	Trifunctional enzyme subunit alpha, mitochondrial OS=Homo sapiens GN=HADHA PE=1 SV=2	99	GFYIYQEGVK	1202.59	2	11	10.1.1.2438.5	1538.98	12284.6	0.894903	1339.91	1199.09	0.472269
12	69.86	sp|P40939|ECHA_HUMAN	HADHA	Trifunctional enzyme subunit alpha, mitochondrial OS=Homo sapiens GN=HADHA PE=1 SV=2	99	GLYHGQVLCKK	1301.68	2	17	3.1.1.2038.20	410.95	6138.51	0.894578	198.82	177.86	0.472178
12	69.86	sp|P40939|ECHA_HUMAN	HADHA	Trifunctional enzyme subunit alpha, mitochondrial OS=Homo sapiens GN=HADHA PE=1 SV=2	98.7	ADMVIEAVFEDLSLK	1678.86	2	12	9.1.1.4007.12	254.98	3518.36	0.892218	106.14	94.7	0.47152
12	69.59	sp|P40939|ECHA_HUMAN	HADHA	Trifunctional enzyme subunit alpha, mitochondrial OS=Homo sapiens GN=HADHA PE=1 SV=2	98.75	TIEYLEEVAITFAK	1625.85	2	11	3.1.1.3206.7	246.12	3107.67	0.891982	186.45	166.31	0.471454
12	69.86	sp|P40939|ECHA_HUMAN	HADHA	Trifunctional enzyme subunit alpha, mitochondrial OS=Homo sapiens GN=HADHA PE=1 SV=2	99	MVGVPAALDMMLTGR	1582.8	2	14	8.1.1.2925.2	1248.04	9374.94	0.890989	1204.19	1072.92	0.471176
12	69.59	sp|P40939|ECHA_HUMAN	HADHA	Trifunctional enzyme subunit alpha, mitochondrial OS=Homo sapiens GN=HADHA PE=1 SV=2	99	MVGVPAALDMMLTGR	1560.79	3	21	7.1.1.2988.2	374.6	3538.2	0.890506	302.3	269.2	0.471041
12	69.86	sp|P40939|ECHA_HUMAN	HADHA	Trifunctional enzyme subunit alpha, mitochondrial OS=Homo sapiens GN=HADHA PE=1 SV=2	99	LTAYAMTIPFVR	1424.74	2	11	9.1.1.3734.8	243.69	2290.69	0.889136	237.95	211.57	0.470658
12	69.86	sp|P40939|ECHA_HUMAN	HADHA	Trifunctional enzyme subunit alpha, mitochondrial OS=Homo sapiens GN=HADHA PE=1 SV=2	99	MQLLEIITTEK	1317.72	2	14	10.1.1.3845.10	7070.14	9202.8	0.887328	1149.97	1020.4	0.47015
12	69.86	sp|P40939|ECHA_HUMAN	HADHA	Trifunctional enzyme subunit alpha, mitochondrial OS=Homo sapiens GN=HADHA PE=1 SV=2	99	LTAYAMTIPFVR	1381.74	2	11	10.1.1.3944.8	4620.14	7754.58	0.88659	1716.43	1521.77	0.469943
12	69.59	sp|P40939|ECHA_HUMAN	HADHA	Trifunctional enzyme subunit alpha, mitochondrial OS=Homo sapiens GN=HADHA PE=1 SV=2	99	FGELVMTK	929.493	2	13	10.1.1.2270.3	2656.08	18387.7	0.885046	1468.07	1299.31	0.469509
12	69.59	sp|P40939|ECHA_HUMAN	HADHA	Trifunctional enzyme subunit alpha, mitochondrial OS=Homo sapiens GN=HADHA PE=1 SV=2	99	MGLYHGQVLCK	1304.63	2	18	5.1.1.2181.20	978.24	6608.85	0.884947	688.12	608.95	0.469481
12	69.59	sp|P40939|ECHA_HUMAN	HADHA	Trifunctional enzyme subunit alpha, mitochondrial OS=Homo sapiens GN=HADHA PE=1 SV=2	99	TILKDATLTALDR	1441.85	3	17	8.1.1.1529.8	950.96	25897.8	0.884538	446.64	395.07	0.469366
12	69.86	sp|P40939|ECHA_HUMAN	HADHA	Trifunctional enzyme subunit alpha, mitochondrial OS=Homo sapiens GN=HADHA PE=1 SV=2	99	ADMVIEAVFEDLSLK	1678.84	2	14	4.1.1.4002.12	479.17	4468.66	0.884031	208.16	184.02	0.469223
12	69.86	sp|P40939|ECHA_HUMAN	HADHA	Trifunctional enzyme subunit alpha, mitochondrial OS=Homo sapiens GN=HADHA PE=1 SV=2	99	ADMVIEAVFEDLSLK	1684.88	2	13	9.1.1.4004.10	132.07	2463.51	0.883944	146.74	129.71	0.469199
12	69.86	sp|P40939|ECHA_HUMAN	HADHA	Trifunctional enzyme subunit alpha, mitochondrial OS=Homo sapiens GN=HADHA PE=1 SV=2	99	DSIFSNLTGQLDYQGFEK	2066.99	3	14	10.1.1.4612.3	394.02	9581.31	0.882546	152.23	134.35	0.468805
12	69.59	sp|P40939|ECHA_HUMAN	HADHA	Trifunctional enzyme subunit alpha, mitochondrial OS=Homo sapiens GN=HADHA PE=1 SV=2	99	LTAYAMTIPFVR	1381.75	2	12	8.1.1.2459.11	8239.98	3485.06	0.881461	558.97	492.71	0.468498
12	69.59	sp|P40939|ECHA_HUMAN	HADHA	Trifunctional enzyme subunit alpha, mitochondrial OS=Homo sapiens GN=HADHA PE=1 SV=2	99	MGLYHGQVLCK	1310.65	2	17	5.1.1.2181.21	643.74	5314.77	0.881369	695.94	613.38	0.468472
12	69.59	sp|P40939|ECHA_HUMAN	HADHA	Trifunctional enzyme subunit alpha, mitochondrial OS=Homo sapiens GN=HADHA PE=1 SV=2	99	MVGVPAALDMMLTGR	1576.77	2	13	7.1.1.2759.8	324.64	1937.23	0.875555	295.23	258.49	0.466824
12	69.86	sp|P40939|ECHA_HUMAN	HADHA	Trifunctional enzyme subunit alpha, mitochondrial OS=Homo sapiens GN=HADHA PE=1 SV=2	99	ADMVIEAVFEDLSLK	1684.86	2	17	8.1.1.3728.2	1055.38	6638.74	0.874911	824.21	721.11	0.466641
12	69.59	sp|P40939|ECHA_HUMAN	HADHA	Trifunctional enzyme subunit alpha, mitochondrial OS=Homo sapiens GN=HADHA PE=1 SV=2	99	TILKDATLTALDR	1441.85	3	17	8.1.1.1527.8	950.96	21177.8	0.872894	385.74	336.71	0.466067
12	69.59	sp|P40939|ECHA_HUMAN	HADHA	Trifunctional enzyme subunit alpha, mitochondrial OS=Homo sapiens GN=HADHA PE=1 SV=2	99	TIEYLEEVAITFAK	1631.87	2	13	5.1.1.3707.9	545.6	4012.51	0.872525	373.8	326.15	0.465962
12	69.59	sp|P40939|ECHA_HUMAN	HADHA	Trifunctional enzyme subunit alpha, mitochondrial OS=Homo sapiens GN=HADHA PE=1 SV=2	99	TVLGTPEVLLGALPGAGGTQR	2012.15	3	23	6.1.1.2541.11	4539.64	40457.3	0.870243	5192.15	4518.43	0.46531
12	69.86	sp|P40939|ECHA_HUMAN	HADHA	Trifunctional enzyme subunit alpha, mitochondrial OS=Homo sapiens GN=HADHA PE=1 SV=2	99	TVLGTPEVLLGALPGAGGTQR	2006.14	3	22	7.1.1.2606.3	5166.22	15881.5	0.868876	3202.24	2782.35	0.464919
12	69.59	sp|P40939|ECHA_HUMAN	HADHA	Trifunctional enzyme subunit alpha, mitochondrial OS=Homo sapiens GN=HADHA PE=1 SV=2	99	MGLVDQLVEPLGPGLKPPEER	2285.25	4	19	4.1.1.2871.3	891.24	5442.42	0.868373	554.9	481.86	0.464775
12	69.86	sp|P40939|ECHA_HUMAN	HADHA	Trifunctional enzyme subunit alpha, mitochondrial OS=Homo sapiens GN=HADHA PE=1 SV=2	99	ELHSEFSEVMNEIWASDQIR	2426.1	4	17	8.1.1.3079.3	242.29	6357.28	0.867001	267.52	231.94	0.464382
12	69.86	sp|P40939|ECHA_HUMAN	HADHA	Trifunctional enzyme subunit alpha, mitochondrial OS=Homo sapiens GN=HADHA PE=1 SV=2	99	ADMVIEAVFEDLSLK	1678.85	2	16	8.1.1.3725.4	1231.51	5610.44	0.866216	981.51	850.2	0.464156
12	69.59	sp|P40939|ECHA_HUMAN	HADHA	Trifunctional enzyme subunit alpha, mitochondrial OS=Homo sapiens GN=HADHA PE=1 SV=2	99	DLNSDMDSILASLKLPPK	1956.02	3	12	8.1.1.3267.4	345.12	3362.45	0.865985	207.44	179.64	0.46409
12	69.59	sp|P40939|ECHA_HUMAN	HADHA	Trifunctional enzyme subunit alpha, mitochondrial OS=Homo sapiens GN=HADHA PE=1 SV=2	99	SAVLISSKPGCFIAGADINMLAACK	2593.3	3	18	5.1.1.3128.17	246.56	6348.81	0.865099	240.77	208.29	0.463836
12	69.86	sp|P40939|ECHA_HUMAN	HADHA	Trifunctional enzyme subunit alpha, mitochondrial OS=Homo sapiens GN=HADHA PE=1 SV=2	99	FGELVMTK	923.476	2	13	10.1.1.2230.2	1299.13	18550.3	0.8643	912.82	788.95	0.463606
12	69.59	sp|P40939|ECHA_HUMAN	HADHA	Trifunctional enzyme subunit alpha, mitochondrial OS=Homo sapiens GN=HADHA PE=1 SV=2	99	HLAILGAGLMGAGIAQVSVDK	2026.13	3	17	3.1.1.3634.16	315.3	2521.46	0.864299	230.36	199.1	0.463605
12	69.86	sp|P40939|ECHA_HUMAN	HADHA	Trifunctional enzyme subunit alpha, mitochondrial OS=Homo sapiens GN=HADHA PE=1 SV=2	99	LPPKSEVSSDEDIQFR	1845.91	3	14	8.1.1.1332.7	777.29	6722.42	0.860276	179.21	154.17	0.462445
12	69.86	sp|P40939|ECHA_HUMAN	HADHA	Trifunctional enzyme subunit alpha, mitochondrial OS=Homo sapiens GN=HADHA PE=1 SV=2	99	VIGMHYFSPVDK	1391.7	3	14	8.1.1.1546.5	10083.8	17501.9	0.859536	2114.84	1817.78	0.462231
12	69.59	sp|P40939|ECHA_HUMAN	HADHA	Trifunctional enzyme subunit alpha, mitochondrial OS=Homo sapiens GN=HADHA PE=1 SV=2	93.93	ALMGLYHGQVLCKK	1628.89	4	13	2.1.1.1881.4	2557.66	34226.6	0.856727	1577.13	1351.17	0.461418
12	69.59	sp|P40939|ECHA_HUMAN	HADHA	Trifunctional enzyme subunit alpha, mitochondrial OS=Homo sapiens GN=HADHA PE=1 SV=2	99	MGLVDQLVEPLGPGLKPPEER	2273.21	3	20	3.1.1.2663.8	2502.39	14324.9	0.856351	2431.49	2082.21	0.461309
12	69.86	sp|P40939|ECHA_HUMAN	HADHA	Trifunctional enzyme subunit alpha, mitochondrial OS=Homo sapiens GN=HADHA PE=1 SV=2	99	HLAILGAGLMGAGIAQVSVDK	2026.11	3	19	4.1.1.5174.8	126.23	975.591	0.853316	135.87	115.94	0.460427
12	69.86	sp|P40939|ECHA_HUMAN	HADHA	Trifunctional enzyme subunit alpha, mitochondrial OS=Homo sapiens GN=HADHA PE=1 SV=2	99	MGLYHGQVLCK	1304.64	2	17	8.1.1.1597.3	817.95	3487.03	0.852297	580.15	494.46	0.46013
12	69.59	sp|P40939|ECHA_HUMAN	HADHA	Trifunctional enzyme subunit alpha, mitochondrial OS=Homo sapiens GN=HADHA PE=1 SV=2	99	MGLVDQLVEPLGPGLKPPEER	2289.2	3	14	3.1.1.2558.19	742.65	2027.56	0.851248	524.43	446.42	0.459824
12	69.59	sp|P40939|ECHA_HUMAN	HADHA	Trifunctional enzyme subunit alpha, mitochondrial OS=Homo sapiens GN=HADHA PE=1 SV=2	99	MQLLEIITTEK	1317.72	2	13	6.1.1.2343.7	854.86	4544.88	0.851055	627.01	533.62	0.459768
12	69.59	sp|P40939|ECHA_HUMAN	HADHA	Trifunctional enzyme subunit alpha, mitochondrial OS=Homo sapiens GN=HADHA PE=1 SV=2	96.41	ALMGLYHGQVLCK	1488.75	3	8	3.1.1.2049.10	273.06	1471.76	0.850545	195.51	166.29	0.459619
12	69.59	sp|P40939|ECHA_HUMAN	HADHA	Trifunctional enzyme subunit alpha, mitochondrial OS=Homo sapiens GN=HADHA PE=1 SV=2	99	HLAILGAGLMGAGIAQVSVDK	2020.11	3	13	3.1.1.3622.4	165.8	2956.79	0.849977	149.11	126.74	0.459453
12	69.86	sp|P40939|ECHA_HUMAN	HADHA	Trifunctional enzyme subunit alpha, mitochondrial OS=Homo sapiens GN=HADHA PE=1 SV=2	99	TVLGTPEVLLGALPGAGGTQRLPK	2344.36	4	15	1.1.1.3055.9	479.54	3964.18	0.849772	425.62	361.68	0.459393
12	69.86	sp|P40939|ECHA_HUMAN	HADHA	Trifunctional enzyme subunit alpha, mitochondrial OS=Homo sapiens GN=HADHA PE=1 SV=2	99	ALMGLYHGQVLCKK	1616.86	4	16	4.1.1.2029.3	1518.24	47057.1	0.849264	639.33	542.96	0.459244
12	69.59	sp|P40939|ECHA_HUMAN	HADHA	Trifunctional enzyme subunit alpha, mitochondrial OS=Homo sapiens GN=HADHA PE=1 SV=2	99	DGPGFYTTR	1012.46	2	12	10.1.1.1760.4	1047.8	10023.1	0.848861	389.51	330.64	0.459127
12	69.86	sp|P40939|ECHA_HUMAN	HADHA	Trifunctional enzyme subunit alpha, mitochondrial OS=Homo sapiens GN=HADHA PE=1 SV=2	99	ADMVIEAVFEDLSLK	1684.86	2	10	4.1.1.4008.18	417.3	4474.13	0.848799	273.94	232.52	0.459108
12	69.59	sp|P40939|ECHA_HUMAN	HADHA	Trifunctional enzyme subunit alpha, mitochondrial OS=Homo sapiens GN=HADHA PE=1 SV=2	99	MGLYHGQVLCK	1310.66	2	12	6.1.1.1471.15	557.33	1525.1	0.848722	603.46	512.17	0.459086
12	69.86	sp|P40939|ECHA_HUMAN	HADHA	Trifunctional enzyme subunit alpha, mitochondrial OS=Homo sapiens GN=HADHA PE=1 SV=2	99	ADMVIEAVFEDLSLK	1678.84	2	13	7.1.1.3266.7	1229.62	1468.83	0.84871	176.02	149.39	0.459082
12	69.59	sp|P40939|ECHA_HUMAN	HADHA	Trifunctional enzyme subunit alpha, mitochondrial OS=Homo sapiens GN=HADHA PE=1 SV=2	99	DLNSDMDSILASLK	1521.73	2	13	10.1.1.4550.6	628.5	3226.91	0.84799	572.33	485.33	0.458871
12	69.86	sp|P40939|ECHA_HUMAN	HADHA	Trifunctional enzyme subunit alpha, mitochondrial OS=Homo sapiens GN=HADHA PE=1 SV=2	99	MGLVDQLVEPLGPGLKPPEER	2285.24	4	15	5.1.1.3108.5	870.59	4158.17	0.846818	356.83	302.17	0.458528
12	69.59	sp|P40939|ECHA_HUMAN	HADHA	Trifunctional enzyme subunit alpha, mitochondrial OS=Homo sapiens GN=HADHA PE=1 SV=2	99	MVGVPAALDMMLTGR	1560.79	3	21	7.1.1.2987.2	374.6	3125.45	0.843907	317.31	267.78	0.457673
12	69.86	sp|P40939|ECHA_HUMAN	HADHA	Trifunctional enzyme subunit alpha, mitochondrial OS=Homo sapiens GN=HADHA PE=1 SV=2	99	TVLGTPEVLLGALPGAGGTQRLPK	2344.36	4	13	1.1.1.3054.4	479.54	2839.32	0.842294	372.72	313.94	0.457199
12	69.86	sp|P40939|ECHA_HUMAN	HADHA	Trifunctional enzyme subunit alpha, mitochondrial OS=Homo sapiens GN=HADHA PE=1 SV=2	99	TVLGTPEVLLGALPGAGGTQR	2012.13	3	19	6.1.1.2726.6	729.31	5018.1	0.839572	571.72	480	0.456395
12	69.86	sp|P40939|ECHA_HUMAN	HADHA	Trifunctional enzyme subunit alpha, mitochondrial OS=Homo sapiens GN=HADHA PE=1 SV=2	99	HLAILGAGLMGAGIAQVSVDK	2027.13	3	15	4.1.1.3064.13	240.98	5894.12	0.839332	174.21	146.22	0.456324
12	69.86	sp|P40939|ECHA_HUMAN	HADHA	Trifunctional enzyme subunit alpha, mitochondrial OS=Homo sapiens GN=HADHA PE=1 SV=2	99	VIGMHYFSPVDK	1397.71	2	14	7.1.1.1894.18	447.12	747.844	0.838321	517.26	433.63	0.456025
12	69.86	sp|P40939|ECHA_HUMAN	HADHA	Trifunctional enzyme subunit alpha, mitochondrial OS=Homo sapiens GN=HADHA PE=1 SV=2	99	DLNSDMDSILASLKLPPK	1956.01	3	12	8.1.1.3347.4	815.26	4582.1	0.837947	235.54	197.37	0.455915
12	69.59	sp|P40939|ECHA_HUMAN	HADHA	Trifunctional enzyme subunit alpha, mitochondrial OS=Homo sapiens GN=HADHA PE=1 SV=2	99	MVGVPAALDMMLTGR	1560.79	3	21	7.1.1.2989.2	374.6	3080.53	0.837014	331.87	277.78	0.455638
12	69.59	sp|P40939|ECHA_HUMAN	HADHA	Trifunctional enzyme subunit alpha, mitochondrial OS=Homo sapiens GN=HADHA PE=1 SV=2	96.04	DLNSDMDSILASLK	1521.73	2	12	10.1.1.4553.7	628.5	6429.1	0.836185	443.06	370.48	0.455392
12	69.59	sp|P40939|ECHA_HUMAN	HADHA	Trifunctional enzyme subunit alpha, mitochondrial OS=Homo sapiens GN=HADHA PE=1 SV=2	99	KTVLGTPEVLLGALPGAGGTQR	2146.25	3	22	3.1.1.2596.13	2137.56	23243.9	0.836059	2064.71	1726.22	0.455355
12	69.86	sp|P40939|ECHA_HUMAN	HADHA	Trifunctional enzyme subunit alpha, mitochondrial OS=Homo sapiens GN=HADHA PE=1 SV=2	94.68	DLNSDMDSILASLKLPPK	1968.06	3	11	8.1.1.3421.2	118.33	2585.69	0.835946	101.43	84.79	0.455322
12	69.59	sp|P40939|ECHA_HUMAN	HADHA	Trifunctional enzyme subunit alpha, mitochondrial OS=Homo sapiens GN=HADHA PE=1 SV=2	99	TLQEVTQLSQEAQR	1635.84	3	17	10.1.1.2596.2	413.76	8027.29	0.835455	480.72	401.62	0.455176
12	69.59	sp|P40939|ECHA_HUMAN	HADHA	Trifunctional enzyme subunit alpha, mitochondrial OS=Homo sapiens GN=HADHA PE=1 SV=2	99	MGLVDQLVEPLGPGLKPPEER	2273.21	3	17	4.1.1.2860.17	3017.89	15206.5	0.831232	2326.51	1933.87	0.45392
12	69.86	sp|P40939|ECHA_HUMAN	HADHA	Trifunctional enzyme subunit alpha, mitochondrial OS=Homo sapiens GN=HADHA PE=1 SV=2	99	ADMVIEAVFEDLSLK	1678.85	3	17	5.1.1.4067.2	450.13	3031.84	0.830549	301.68	250.56	0.453716
12	69.86	sp|P40939|ECHA_HUMAN	HADHA	Trifunctional enzyme subunit alpha, mitochondrial OS=Homo sapiens GN=HADHA PE=1 SV=2	99	TVLGTPEVLLGALPGAGGTQRLPK	2344.36	4	19	1.1.1.3056.2	479.54	3737.52	0.830425	475.66	395	0.453679
12	69.86	sp|P40939|ECHA_HUMAN	HADHA	Trifunctional enzyme subunit alpha, mitochondrial OS=Homo sapiens GN=HADHA PE=1 SV=2	99	ADMVIEAVFEDLSLK	1678.84	2	12	6.1.1.3714.7	280.09	2427.03	0.829755	164.88	136.81	0.453479
12	69.59	sp|P40939|ECHA_HUMAN	HADHA	Trifunctional enzyme subunit alpha, mitochondrial OS=Homo sapiens GN=HADHA PE=1 SV=2	99	MVGVPAALDMMLTGR	1560.79	3	21	7.1.1.2992.2	374.6	2848.89	0.828174	294.6	243.98	0.453006
12	69.59	sp|P40939|ECHA_HUMAN	HADHA	Trifunctional enzyme subunit alpha, mitochondrial OS=Homo sapiens GN=HADHA PE=1 SV=2	98.81	GAPQKDVK	841.46	2	8	7.1.1.975.2	132.33	144.38	0.828076	131.57	108.95	0.452977
12	69.86	sp|P40939|ECHA_HUMAN	HADHA	Trifunctional enzyme subunit alpha, mitochondrial OS=Homo sapiens GN=HADHA PE=1 SV=2	99	MVGVPAALDMMLTGR	1576.78	2	15	8.1.1.2928.4	1460.35	8855.41	0.826787	1386.27	1146.15	0.452591
12	69.86	sp|P40939|ECHA_HUMAN	HADHA	Trifunctional enzyme subunit alpha, mitochondrial OS=Homo sapiens GN=HADHA PE=1 SV=2	97.86	ADMVIEAVFEDLSLK	1684.88	2	11	10.1.1.5861.5	273.77	2733.96	0.826648	106.2	87.79	0.452549
12	69.59	sp|P40939|ECHA_HUMAN	HADHA	Trifunctional enzyme subunit alpha, mitochondrial OS=Homo sapiens GN=HADHA PE=1 SV=2	96.36	TVLGTPEVLLGALPGAGGTQR	2012.15	3	23	6.1.1.2543.7	4539.64	30080.7	0.825167	5052.66	4169.29	0.452105
12	69.59	sp|P40939|ECHA_HUMAN	HADHA	Trifunctional enzyme subunit alpha, mitochondrial OS=Homo sapiens GN=HADHA PE=1 SV=2	99	VIGMHYFSPVDK	1397.71	2	15	6.1.1.1448.21	1585.54	8225.12	0.823625	522.24	430.13	0.451642
12	69.86	sp|P40939|ECHA_HUMAN	HADHA	Trifunctional enzyme subunit alpha, mitochondrial OS=Homo sapiens GN=HADHA PE=1 SV=2	99	HLAILGAGLMGAGIAQVSVDK	2026.13	3	24	5.1.1.3191.6	266.66	7438.14	0.823356	305.53	251.56	0.451561
12	69.59	sp|P40939|ECHA_HUMAN	HADHA	Trifunctional enzyme subunit alpha, mitochondrial OS=Homo sapiens GN=HADHA PE=1 SV=2	99	TIEYLEEVAITFAK	1625.85	2	12	5.1.1.3628.6	276.9	1165.73	0.822911	120.73	99.35	0.451427
12	69.86	sp|P40939|ECHA_HUMAN	HADHA	Trifunctional enzyme subunit alpha, mitochondrial OS=Homo sapiens GN=HADHA PE=1 SV=2	98.16	MGLVDQLVEPLGPGLKPPEER	2274.21	3	11	1.1.1.3015.11	179.41	2129.08	0.822296	163.53	134.47	0.451242
12	69.86	sp|P40939|ECHA_HUMAN	HADHA	Trifunctional enzyme subunit alpha, mitochondrial OS=Homo sapiens GN=HADHA PE=1 SV=2	99	ADMVIEAVFEDLSLK	1678.85	2	17	10.1.1.5763.2	542.39	4420.99	0.821429	465.92	382.72	0.45098
12	69.59	sp|P40939|ECHA_HUMAN	HADHA	Trifunctional enzyme subunit alpha, mitochondrial OS=Homo sapiens GN=HADHA PE=1 SV=2	99	TIEYLEEVAITFAK	1625.85	2	11	5.1.1.3705.19	621.9	3549.11	0.821309	279.98	229.95	0.450944
12	69.59	sp|P40939|ECHA_HUMAN	HADHA	Trifunctional enzyme subunit alpha, mitochondrial OS=Homo sapiens GN=HADHA PE=1 SV=2	99	ILQEGVDPK	997.543	2	14	10.1.1.1541.2	1019.12	8555.11	0.819946	343.12	281.34	0.450533
12	69.86	sp|P40939|ECHA_HUMAN	HADHA	Trifunctional enzyme subunit alpha, mitochondrial OS=Homo sapiens GN=HADHA PE=1 SV=2	99	DLNSDMDSILASLKLPPK	1956.01	3	11	8.1.1.3390.6	376.94	2244.32	0.819758	230.08	188.61	0.450476
12	69.86	sp|P40939|ECHA_HUMAN	HADHA	Trifunctional enzyme subunit alpha, mitochondrial OS=Homo sapiens GN=HADHA PE=1 SV=2	99	MQLLEIITTEK	1317.72	2	14	10.1.1.3923.9	782.59	8034.06	0.819708	580.89	476.16	0.450461
12	69.86	sp|P40939|ECHA_HUMAN	HADHA	Trifunctional enzyme subunit alpha, mitochondrial OS=Homo sapiens GN=HADHA PE=1 SV=2	99	ADMVIEAVFEDLSLK	1678.84	2	15	5.1.1.4138.5	546.95	2972.68	0.819529	365.1	299.21	0.450407
12	69.59	sp|P40939|ECHA_HUMAN	HADHA	Trifunctional enzyme subunit alpha, mitochondrial OS=Homo sapiens GN=HADHA PE=1 SV=2	99	MQLLEIITTEK	1323.74	2	11	8.1.1.2423.12	593.9	2765.97	0.819178	651.36	533.58	0.450301
12	69.86	sp|P40939|ECHA_HUMAN	HADHA	Trifunctional enzyme subunit alpha, mitochondrial OS=Homo sapiens GN=HADHA PE=1 SV=2	99	LTAYAMTIPFVR	1387.76	2	13	10.1.1.3945.8	3439.83	8123.39	0.818861	2657.96	2176.5	0.450205
12	69.86	sp|P40939|ECHA_HUMAN	HADHA	Trifunctional enzyme subunit alpha, mitochondrial OS=Homo sapiens GN=HADHA PE=1 SV=2	99	TIEYLEEVAITFAK	1625.84	2	13	5.1.1.3715.15	859.99	6680.67	0.818854	509.7	417.37	0.450203
12	69.86	sp|P40939|ECHA_HUMAN	HADHA	Trifunctional enzyme subunit alpha, mitochondrial OS=Homo sapiens GN=HADHA PE=1 SV=2	99	HLAILGAGLMGAGIAQVSVDK	2020.11	3	18	4.1.1.3076.8	188.29	4961.41	0.818717	124.06	101.57	0.450162
12	69.59	sp|P40939|ECHA_HUMAN	HADHA	Trifunctional enzyme subunit alpha, mitochondrial OS=Homo sapiens GN=HADHA PE=1 SV=2	99	ADMVIEAVFEDLSLK	1684.87	2	11	5.1.1.4069.14	223.63	4026.93	0.817549	163.77	133.89	0.449809
12	69.86	sp|P40939|ECHA_HUMAN	HADHA	Trifunctional enzyme subunit alpha, mitochondrial OS=Homo sapiens GN=HADHA PE=1 SV=2	97.57	TLQEVTQLSQEAQR	1636.84	2	11	10.1.1.2330.10	341.23	13802.1	0.81726	144.03	117.71	0.449721
12	69.86	sp|P40939|ECHA_HUMAN	HADHA	Trifunctional enzyme subunit alpha, mitochondrial OS=Homo sapiens GN=HADHA PE=1 SV=2	97.57	TLQEVTQLSQEAQR	1636.84	2	12	10.1.1.2330.10	341.23	13802.1	0.81726	144.03	117.71	0.449721
12	69.59	sp|P40939|ECHA_HUMAN	HADHA	Trifunctional enzyme subunit alpha, mitochondrial OS=Homo sapiens GN=HADHA PE=1 SV=2	99	ALMGLYHGQVLCKK	1616.86	4	12	3.1.1.1827.2	725.72	7521.41	0.815722	371.45	303	0.449255
12	69.86	sp|P40939|ECHA_HUMAN	HADHA	Trifunctional enzyme subunit alpha, mitochondrial OS=Homo sapiens GN=HADHA PE=1 SV=2	99	TIEYLEEVAITFAK	1625.84	2	11	6.1.1.3328.9	118.94	3329.37	0.81567	114.36	93.28	0.449239
12	69.86	sp|P40939|ECHA_HUMAN	HADHA	Trifunctional enzyme subunit alpha, mitochondrial OS=Homo sapiens GN=HADHA PE=1 SV=2	99	HLAILGAGLMGAGIAQVSVDK	2027.12	3	13	4.1.1.3291.3	414.2	6512.8	0.815081	211.66	172.52	0.44906
12	69.86	sp|P40939|ECHA_HUMAN	HADHA	Trifunctional enzyme subunit alpha, mitochondrial OS=Homo sapiens GN=HADHA PE=1 SV=2	99	MVGVPAALDMMLTGR	1566.81	3	20	9.1.1.3494.2	284.07	4537.88	0.814301	257.19	209.43	0.448823
12	69.86	sp|P40939|ECHA_HUMAN	HADHA	Trifunctional enzyme subunit alpha, mitochondrial OS=Homo sapiens GN=HADHA PE=1 SV=2	99	TVLGTPEVLLGALPGAGGTQR	2012.15	3	17	7.1.1.2595.3	5104.19	4684.27	0.813813	1294.83	1053.75	0.448675
12	69.86	sp|P40939|ECHA_HUMAN	HADHA	Trifunctional enzyme subunit alpha, mitochondrial OS=Homo sapiens GN=HADHA PE=1 SV=2	99	TVLGTPEVLLGALPGAGGTQR	2006.14	3	19	7.1.1.2594.3	5166.22	2163.16	0.81359	668.26	543.69	0.448608
12	69.59	sp|P40939|ECHA_HUMAN	HADHA	Trifunctional enzyme subunit alpha, mitochondrial OS=Homo sapiens GN=HADHA PE=1 SV=2	99	MGLVDQLVEPLGPGLKPPEER	2273.21	4	21	4.1.1.2872.3	1115.19	9222.84	0.812999	478.82	389.28	0.448428
12	69.59	sp|P40939|ECHA_HUMAN	HADHA	Trifunctional enzyme subunit alpha, mitochondrial OS=Homo sapiens GN=HADHA PE=1 SV=2	98.62	ALMGLYHGQVLCK	1494.78	3	12	6.1.1.1465.8	2899.23	7904.02	0.812907	892.87	725.82	0.4484
12	69.86	sp|P40939|ECHA_HUMAN	HADHA	Trifunctional enzyme subunit alpha, mitochondrial OS=Homo sapiens GN=HADHA PE=1 SV=2	99	ADMVIEAVFEDLSLK	1678.84	2	14	10.1.1.5804.11	425.33	2667.56	0.812436	213.9	173.78	0.448256
12	69.86	sp|P40939|ECHA_HUMAN	HADHA	Trifunctional enzyme subunit alpha, mitochondrial OS=Homo sapiens GN=HADHA PE=1 SV=2	99	KTVLGTPEVLLGALPGAGGTQR	2146.25	3	18	4.1.1.2928.19	2401.79	15290.6	0.811632	1816.98	1474.72	0.448012
12	69.59	sp|P40939|ECHA_HUMAN	HADHA	Trifunctional enzyme subunit alpha, mitochondrial OS=Homo sapiens GN=HADHA PE=1 SV=2	98.98	TIEYLEEVAITFAK	1625.85	3	8	5.1.1.3697.6	259.36	791.252	0.811623	195.3	158.51	0.448009
12	69.86	sp|P40939|ECHA_HUMAN	HADHA	Trifunctional enzyme subunit alpha, mitochondrial OS=Homo sapiens GN=HADHA PE=1 SV=2	99	TILKDATLTALDR	1429.81	3	18	8.1.1.1675.6	786.48	12384.1	0.810457	778.24	630.73	0.447653
12	69.86	sp|P40939|ECHA_HUMAN	HADHA	Trifunctional enzyme subunit alpha, mitochondrial OS=Homo sapiens GN=HADHA PE=1 SV=2	99	KMGLVDQLVEPLGPGLKPPEER	2401.31	4	22	1.1.1.2753.6	3326.82	51482.5	0.8081	3108.29	2511.81	0.446933
12	69.86	sp|P40939|ECHA_HUMAN	HADHA	Trifunctional enzyme subunit alpha, mitochondrial OS=Homo sapiens GN=HADHA PE=1 SV=2	99	ALMGLYHGQVLCKK	1628.89	4	15	4.1.1.2028.2	1333.75	16043.8	0.807603	441.43	356.5	0.446781
12	69.86	sp|P40939|ECHA_HUMAN	HADHA	Trifunctional enzyme subunit alpha, mitochondrial OS=Homo sapiens GN=HADHA PE=1 SV=2	99	DLNSDMDSILASLKLPPK	1956.01	3	10	8.1.1.3372.6	815.26	2569.77	0.807499	742.23	599.35	0.446749
12	69.86	sp|P40939|ECHA_HUMAN	HADHA	Trifunctional enzyme subunit alpha, mitochondrial OS=Homo sapiens GN=HADHA PE=1 SV=2	99	TIEYLEEVAITFAK	1625.85	2	13	4.1.1.3564.12	401.91	7087.82	0.807277	400.16	323.04	0.446681
12	69.59	sp|P40939|ECHA_HUMAN	HADHA	Trifunctional enzyme subunit alpha, mitochondrial OS=Homo sapiens GN=HADHA PE=1 SV=2	99	KLDSLTTSFGFPVGAATLVDEVGVDVAK	2835.47	4	20	6.1.1.3081.7	365.07	5449.62	0.804593	212.48	170.96	0.445859
12	69.59	sp|P40939|ECHA_HUMAN	HADHA	Trifunctional enzyme subunit alpha, mitochondrial OS=Homo sapiens GN=HADHA PE=1 SV=2	99	HVAEDLGK	867.443	2	12	9.1.1.961.2	228.38	142.854	0.803696	146.1	117.42	0.445583
12	69.86	sp|P40939|ECHA_HUMAN	HADHA	Trifunctional enzyme subunit alpha, mitochondrial OS=Homo sapiens GN=HADHA PE=1 SV=2	98.12	ADMVIEAVFEDLSLK	1684.87	2	11	4.1.1.3997.8	292.41	4852.51	0.803483	277.33	222.83	0.445517
12	69.86	sp|P40939|ECHA_HUMAN	HADHA	Trifunctional enzyme subunit alpha, mitochondrial OS=Homo sapiens GN=HADHA PE=1 SV=2	99	ILQEGVDPK	997.542	2	12	10.1.1.1539.4	1691.98	6711.28	0.80328	928.78	746.07	0.445455
12	69.86	sp|P40939|ECHA_HUMAN	HADHA	Trifunctional enzyme subunit alpha, mitochondrial OS=Homo sapiens GN=HADHA PE=1 SV=2	99	ELHSEFSEVMNEIWASDQIR	2419.11	3	18	7.1.1.2880.2	1812.99	2471.04	0.802966	385.01	309.15	0.445358
12	69.59	sp|P40939|ECHA_HUMAN	HADHA	Trifunctional enzyme subunit alpha, mitochondrial OS=Homo sapiens GN=HADHA PE=1 SV=2	99	NKFGAPQKDVK	1248.73	2	8	6.1.1.648.19	282.14	339.225	0.802744	320.65	257.4	0.44529
12	69.86	sp|P40939|ECHA_HUMAN	HADHA	Trifunctional enzyme subunit alpha, mitochondrial OS=Homo sapiens GN=HADHA PE=1 SV=2	99	ILQEGVDPK	1003.56	2	14	10.1.1.1538.6	1310.03	7167.28	0.802683	626.1	502.56	0.445271
12	69.59	sp|P40939|ECHA_HUMAN	HADHA	Trifunctional enzyme subunit alpha, mitochondrial OS=Homo sapiens GN=HADHA PE=1 SV=2	99	NKFGAPQKDVK	1230.66	2	12	6.1.1.648.17	908.05	634.411	0.802505	312.97	251.16	0.445217
12	69.59	sp|P40939|ECHA_HUMAN	HADHA	Trifunctional enzyme subunit alpha, mitochondrial OS=Homo sapiens GN=HADHA PE=1 SV=2	95.01	DLNSDMDSILASLK	1527.73	2	9	10.1.1.5239.10	204.91	2151.95	0.802215	248.25	199.15	0.445127
12	69.59	sp|P40939|ECHA_HUMAN	HADHA	Trifunctional enzyme subunit alpha, mitochondrial OS=Homo sapiens GN=HADHA PE=1 SV=2	99	DLNSDMDSILASLK	1521.71	2	12	10.1.1.5239.9	276.39	2778.33	0.802104	249.07	199.78	0.445093
12	69.59	sp|P40939|ECHA_HUMAN	HADHA	Trifunctional enzyme subunit alpha, mitochondrial OS=Homo sapiens GN=HADHA PE=1 SV=2	95.33	EVEAVIPDHCIFASNTSALPISEIAAVSK	3073.59	4	17	7.1.1.2634.7	354.94	7197.56	0.800283	388.9	311.23	0.444532
12	69.86	sp|P40939|ECHA_HUMAN	HADHA	Trifunctional enzyme subunit alpha, mitochondrial OS=Homo sapiens GN=HADHA PE=1 SV=2	99	ADMVIEAVFEDLSLK	1678.85	3	17	2.1.1.3795.2	182.9	3327.09	0.800194	133.88	107.13	0.444504
12	69.59	sp|P40939|ECHA_HUMAN	HADHA	Trifunctional enzyme subunit alpha, mitochondrial OS=Homo sapiens GN=HADHA PE=1 SV=2	99	MQLLEIITTEK	1323.74	2	13	10.1.1.4176.2	1220.68	8026.65	0.799937	539.48	431.55	0.444425
12	69.59	sp|P40939|ECHA_HUMAN	HADHA	Trifunctional enzyme subunit alpha, mitochondrial OS=Homo sapiens GN=HADHA PE=1 SV=2	99	ILQEGVDPK	1003.57	2	14	10.1.1.1537.5	722.12	5028.49	0.799488	628.89	502.79	0.444286
12	69.86	sp|P40939|ECHA_HUMAN	HADHA	Trifunctional enzyme subunit alpha, mitochondrial OS=Homo sapiens GN=HADHA PE=1 SV=2	99	MQLLEIITTEK	1323.73	2	12	8.1.1.2518.16	1448.57	5085.81	0.799264	1179.06	942.38	0.444217
12	69.86	sp|P40939|ECHA_HUMAN	HADHA	Trifunctional enzyme subunit alpha, mitochondrial OS=Homo sapiens GN=HADHA PE=1 SV=2	99	ADMVIEAVFEDLSLK	1678.84	2	13	10.1.1.5861.4	263.73	2354.02	0.798979	111.63	89.19	0.444129
12	69.86	sp|P40939|ECHA_HUMAN	HADHA	Trifunctional enzyme subunit alpha, mitochondrial OS=Homo sapiens GN=HADHA PE=1 SV=2	99	MGLYHGQVLCK	1310.65	2	16	6.1.1.1631.4	265.7	1147.15	0.798795	192.54	153.8	0.444072
12	69.86	sp|P40939|ECHA_HUMAN	HADHA	Trifunctional enzyme subunit alpha, mitochondrial OS=Homo sapiens GN=HADHA PE=1 SV=2	99	HVAEDLGKVFGER	1455.74	3	17	6.1.1.1477.11	920.91	10656.3	0.798442	455.65	363.81	0.443963
12	69.59	sp|P40939|ECHA_HUMAN	HADHA	Trifunctional enzyme subunit alpha, mitochondrial OS=Homo sapiens GN=HADHA PE=1 SV=2	99	MVGVPAALDMMLTGR	1576.77	2	12	8.1.1.2327.19	358.57	9471.28	0.797618	182.23	145.35	0.443708
12	69.59	sp|P40939|ECHA_HUMAN	HADHA	Trifunctional enzyme subunit alpha, mitochondrial OS=Homo sapiens GN=HADHA PE=1 SV=2	99	MVGVPAALDMMLTGR	1576.77	2	12	8.1.1.2327.19	358.57	9471.28	0.797618	182.23	145.35	0.443708
12	69.86	sp|P40939|ECHA_HUMAN	HADHA	Trifunctional enzyme subunit alpha, mitochondrial OS=Homo sapiens GN=HADHA PE=1 SV=2	99	VIIVVKDGPGFYTTR	1675.97	3	8	7.1.1.2041.11	433.71	1058.13	0.797209	475.81	379.32	0.443582
12	69.86	sp|P40939|ECHA_HUMAN	HADHA	Trifunctional enzyme subunit alpha, mitochondrial OS=Homo sapiens GN=HADHA PE=1 SV=2	99	MQLLEIITTEK	1323.74	2	15	10.1.1.3849.6	5307	18346.7	0.797132	2229.28	1777.03	0.443558
12	69.59	sp|P40939|ECHA_HUMAN	HADHA	Trifunctional enzyme subunit alpha, mitochondrial OS=Homo sapiens GN=HADHA PE=1 SV=2	99	MGLVDQLVEPLGPGLKPPEER	2273.21	4	18	4.1.1.2865.2	1115.19	5757.64	0.797071	1100.73	877.36	0.443539
12	69.59	sp|P40939|ECHA_HUMAN	HADHA	Trifunctional enzyme subunit alpha, mitochondrial OS=Homo sapiens GN=HADHA PE=1 SV=2	99	TVLGTPEVLLGALPGAGGTQR	2012.15	3	23	6.1.1.2544.14	4539.64	25044.2	0.796038	4626.7	3683.03	0.443219
12	69.59	sp|P40939|ECHA_HUMAN	HADHA	Trifunctional enzyme subunit alpha, mitochondrial OS=Homo sapiens GN=HADHA PE=1 SV=2	99	MVGVPAALDMMLTGR	1560.79	3	21	7.1.1.2986.2	374.6	3017.11	0.794887	277.31	220.43	0.442862
12	69.59	sp|P40939|ECHA_HUMAN	HADHA	Trifunctional enzyme subunit alpha, mitochondrial OS=Homo sapiens GN=HADHA PE=1 SV=2	99	SAVLISSKPGCFIAGADINMLAACK	2593.31	4	10	5.1.1.3701.15	409.08	1098.95	0.793603	356.4	282.84	0.442463
12	69.59	sp|P40939|ECHA_HUMAN	HADHA	Trifunctional enzyme subunit alpha, mitochondrial OS=Homo sapiens GN=HADHA PE=1 SV=2	99	MGLVDQLVEPLGPGLKPPEER	2273.21	3	14	3.1.1.2670.15	2502.39	4892.15	0.791726	1651.67	1307.67	0.441879
12	69.86	sp|P40939|ECHA_HUMAN	HADHA	Trifunctional enzyme subunit alpha, mitochondrial OS=Homo sapiens GN=HADHA PE=1 SV=2	99	LTAYAMTIPFVR	1387.76	2	15	9.1.1.2762.4	7380.71	7416.48	0.79167	1970.14	1559.7	0.441861
12	69.59	sp|P40939|ECHA_HUMAN	HADHA	Trifunctional enzyme subunit alpha, mitochondrial OS=Homo sapiens GN=HADHA PE=1 SV=2	99	DATLTALDR	974.5	2	12	10.1.1.2025.4	1999.27	15815.3	0.788003	1257.8	991.15	0.440717
12	69.86	sp|P40939|ECHA_HUMAN	HADHA	Trifunctional enzyme subunit alpha, mitochondrial OS=Homo sapiens GN=HADHA PE=1 SV=2	99	ELHSEFSEVMNEIWASDQIR	2426.1	4	17	8.1.1.3080.5	242.29	9715.35	0.787046	257.38	202.57	0.440417
12	69.59	sp|P40939|ECHA_HUMAN	HADHA	Trifunctional enzyme subunit alpha, mitochondrial OS=Homo sapiens GN=HADHA PE=1 SV=2	96.24	TVLGTPEVLLGALPGAGGTQR	2012.15	3	21	6.1.1.2550.8	4539.64	18054.4	0.787004	2483.62	1954.62	0.440404
12	69.59	sp|P40939|ECHA_HUMAN	HADHA	Trifunctional enzyme subunit alpha, mitochondrial OS=Homo sapiens GN=HADHA PE=1 SV=2	99	ALMGLYHGQVLCKK	1616.86	4	13	3.1.1.1822.2	725.72	21273	0.78546	418.01	328.33	0.43992
12	69.86	sp|P40939|ECHA_HUMAN	HADHA	Trifunctional enzyme subunit alpha, mitochondrial OS=Homo sapiens GN=HADHA PE=1 SV=2	96.94	TVLGTPEVLLGALPGAGGTQR	2060.03	4	13	7.1.1.2601.3	178.95	3707.99	0.784388	178.19	139.77	0.439584
12	69.59	sp|P40939|ECHA_HUMAN	HADHA	Trifunctional enzyme subunit alpha, mitochondrial OS=Homo sapiens GN=HADHA PE=1 SV=2	99	ADMVIEAVFEDLSLK	1684.87	2	18	6.1.1.3383.5	711.47	3339.63	0.783825	351.52	275.53	0.439407
12	69.86	sp|P40939|ECHA_HUMAN	HADHA	Trifunctional enzyme subunit alpha, mitochondrial OS=Homo sapiens GN=HADHA PE=1 SV=2	98.56	TIEYLEEVAITFAK	1625.85	2	12	3.1.1.3622.9	262.11	3786.97	0.783574	160.84	126.03	0.439328
12	69.86	sp|P40939|ECHA_HUMAN	HADHA	Trifunctional enzyme subunit alpha, mitochondrial OS=Homo sapiens GN=HADHA PE=1 SV=2	99	ELHSEFSEVMNEIWASDQIR	2419.12	3	17	9.1.1.3420.15	1460.42	9291.83	0.782637	198.7	155.51	0.439033
12	69.86	sp|P40939|ECHA_HUMAN	HADHA	Trifunctional enzyme subunit alpha, mitochondrial OS=Homo sapiens GN=HADHA PE=1 SV=2	99	KTVLGTPEVLLGALPGAGGTQR	2134.21	3	16	5.1.1.3011.17	1175.13	12595.8	0.781934	483.34	377.94	0.438812
12	69.59	sp|P40939|ECHA_HUMAN	HADHA	Trifunctional enzyme subunit alpha, mitochondrial OS=Homo sapiens GN=HADHA PE=1 SV=2	90.01	DSIFSNLTGQLDYQGFEK	2067.99	2	13	10.1.1.4581.10	157.42	9464.51	0.781825	133.7	104.53	0.438778
12	69.86	sp|P40939|ECHA_HUMAN	HADHA	Trifunctional enzyme subunit alpha, mitochondrial OS=Homo sapiens GN=HADHA PE=1 SV=2	99	MQLLEIITTEK	1317.72	2	11	6.1.1.2522.12	743.88	2844.55	0.780823	281.69	219.95	0.438462
12	69.86	sp|P40939|ECHA_HUMAN	HADHA	Trifunctional enzyme subunit alpha, mitochondrial OS=Homo sapiens GN=HADHA PE=1 SV=2	99	ADMVIEAVFEDLSLK	1684.86	2	16	6.1.1.3654.7	680.53	4073.22	0.780816	275.75	215.31	0.43846
12	69.86	sp|P40939|ECHA_HUMAN	HADHA	Trifunctional enzyme subunit alpha, mitochondrial OS=Homo sapiens GN=HADHA PE=1 SV=2	99	TVLGTPEVLLGALPGAGGTQR	2006.11	3	17	7.1.1.2687.3	474.04	1601.57	0.780071	376.53	293.72	0.438225
12	69.86	sp|P40939|ECHA_HUMAN	HADHA	Trifunctional enzyme subunit alpha, mitochondrial OS=Homo sapiens GN=HADHA PE=1 SV=2	99	ELHSEFSEVMNEIWASDQIR	2425.14	3	15	9.1.1.3420.16	1079.95	6312.86	0.779883	201.12	156.85	0.438165
12	69.59	sp|P40939|ECHA_HUMAN	HADHA	Trifunctional enzyme subunit alpha, mitochondrial OS=Homo sapiens GN=HADHA PE=1 SV=2	99	KTVLGTPEVLLGALPGAGGTQR	2146.25	3	18	3.1.1.2597.17	2137.56	17073.1	0.779008	1709.61	1331.8	0.437889
12	69.59	sp|P40939|ECHA_HUMAN	HADHA	Trifunctional enzyme subunit alpha, mitochondrial OS=Homo sapiens GN=HADHA PE=1 SV=2	96.28	THINYGVK	931.467	2	6	7.1.1.1068.3	881.27	275.887	0.778595	448.59	349.27	0.437759
12	69.86	sp|P40939|ECHA_HUMAN	HADHA	Trifunctional enzyme subunit alpha, mitochondrial OS=Homo sapiens GN=HADHA PE=1 SV=2	99	TVLGTPEVLLGALPGAGGTQRLPK	2344.36	4	16	1.1.1.3053.6	479.54	2500.95	0.778247	281.62	219.17	0.437649
12	69.86	sp|P40939|ECHA_HUMAN	HADHA	Trifunctional enzyme subunit alpha, mitochondrial OS=Homo sapiens GN=HADHA PE=1 SV=2	99	TVLGTPEVLLGALPGAGGTQR	2006.11	3	16	8.1.1.2749.7	376.74	3337.17	0.777778	194.49	151.27	0.4375
12	69.59	sp|P40939|ECHA_HUMAN	HADHA	Trifunctional enzyme subunit alpha, mitochondrial OS=Homo sapiens GN=HADHA PE=1 SV=2	99	ADMVIEAVFEDLSLK	1678.85	2	16	3.1.1.3482.4	895.37	8286.72	0.776766	666.34	517.59	0.43718
12	69.86	sp|P40939|ECHA_HUMAN	HADHA	Trifunctional enzyme subunit alpha, mitochondrial OS=Homo sapiens GN=HADHA PE=1 SV=2	99	HLAILGAGLMGAGIAQVSVDK	2020.12	3	19	5.1.1.3189.10	339.43	3589.11	0.776599	297.76	231.24	0.437127
12	69.59	sp|P40939|ECHA_HUMAN	HADHA	Trifunctional enzyme subunit alpha, mitochondrial OS=Homo sapiens GN=HADHA PE=1 SV=2	99	GLYPAPLK	857.499	2	8	8.1.1.1209.2	229.87	4852.44	0.77642	174.3	135.33	0.43707
12	69.59	sp|P40939|ECHA_HUMAN	HADHA	Trifunctional enzyme subunit alpha, mitochondrial OS=Homo sapiens GN=HADHA PE=1 SV=2	98.68	LTAYAMTIPFVR	1387.76	2	11	8.1.1.2461.17	5557.08	16755.7	0.776306	5198.49	4035.62	0.437034
12	69.86	sp|P40939|ECHA_HUMAN	HADHA	Trifunctional enzyme subunit alpha, mitochondrial OS=Homo sapiens GN=HADHA PE=1 SV=2	99	MQLLEIITTEK	1317.72	2	12	7.1.1.2490.12	588.24	1076.34	0.776108	232.21	180.22	0.436971
12	69.59	sp|P40939|ECHA_HUMAN	HADHA	Trifunctional enzyme subunit alpha, mitochondrial OS=Homo sapiens GN=HADHA PE=1 SV=2	99	MQLLEIITTEK	1317.71	2	10	2.1.1.2739.2	428.63	1306.98	0.775229	185.3	143.65	0.436693
12	69.59	sp|P40939|ECHA_HUMAN	HADHA	Trifunctional enzyme subunit alpha, mitochondrial OS=Homo sapiens GN=HADHA PE=1 SV=2	99	KLDSLTTSFGFPVGAATLVDEVGVDVAK	2835.48	4	16	5.1.1.3758.10	621.31	10466.7	0.775099	558.69	433.04	0.436651
12	69.86	sp|P40939|ECHA_HUMAN	HADHA	Trifunctional enzyme subunit alpha, mitochondrial OS=Homo sapiens GN=HADHA PE=1 SV=2	99	ADMVIEAVFEDLSLK	1678.85	3	17	5.1.1.4064.2	450.13	3845.55	0.775089	447.91	347.17	0.436648
12	69.86	sp|P40939|ECHA_HUMAN	HADHA	Trifunctional enzyme subunit alpha, mitochondrial OS=Homo sapiens GN=HADHA PE=1 SV=2	94.73	DLNSDMDSILASLKLPPK	1968.05	3	10	8.1.1.3378.4	657.77	2868.76	0.774221	776.07	600.85	0.436372
12	69.86	sp|P40939|ECHA_HUMAN	HADHA	Trifunctional enzyme subunit alpha, mitochondrial OS=Homo sapiens GN=HADHA PE=1 SV=2	97.09	VIGMHYFSPVDK	1397.71	2	9	7.1.1.1898.21	447.12	829.563	0.773508	214.18	165.67	0.436146
12	69.59	sp|P40939|ECHA_HUMAN	HADHA	Trifunctional enzyme subunit alpha, mitochondrial OS=Homo sapiens GN=HADHA PE=1 SV=2	99	MGLVDQLVEPLGPGLKPPEER	2285.25	4	16	4.1.1.2873.4	891.24	3268.72	0.773469	370.59	286.64	0.436133
12	69.86	sp|P40939|ECHA_HUMAN	HADHA	Trifunctional enzyme subunit alpha, mitochondrial OS=Homo sapiens GN=HADHA PE=1 SV=2	99	MGLYHGQVLCK	1304.64	2	16	7.1.1.1909.17	568.05	3461.03	0.77299	423.77	327.57	0.435981
12	69.86	sp|P40939|ECHA_HUMAN	HADHA	Trifunctional enzyme subunit alpha, mitochondrial OS=Homo sapiens GN=HADHA PE=1 SV=2	99	ADMVIEAVFEDLSLK	1678.84	2	17	10.1.1.5789.2	425.33	4043.86	0.77162	270.47	208.7	0.435545
12	69.86	sp|P40939|ECHA_HUMAN	HADHA	Trifunctional enzyme subunit alpha, mitochondrial OS=Homo sapiens GN=HADHA PE=1 SV=2	99	MGLYHGQVLCK	1310.65	2	18	7.1.1.1909.18	418.93	2308.13	0.771015	429.46	331.12	0.435352
12	69.59	sp|P40939|ECHA_HUMAN	HADHA	Trifunctional enzyme subunit alpha, mitochondrial OS=Homo sapiens GN=HADHA PE=1 SV=2	99	ADMVIEAVFEDLSLK	1678.84	3	18	4.1.1.3689.2	675.98	5682.96	0.770972	391	301.45	0.435338
12	69.86	sp|P40939|ECHA_HUMAN	HADHA	Trifunctional enzyme subunit alpha, mitochondrial OS=Homo sapiens GN=HADHA PE=1 SV=2	99	ADMVIEAVFEDLSLK	1678.85	2	16	9.1.1.3924.7	221.81	3289.42	0.769506	181.48	139.65	0.434871
12	69.86	sp|P40939|ECHA_HUMAN	HADHA	Trifunctional enzyme subunit alpha, mitochondrial OS=Homo sapiens GN=HADHA PE=1 SV=2	99	ALMGLYHGQVLCK	1488.76	3	12	7.1.1.1907.12	17701.4	1417.77	0.769065	2954.43	2272.15	0.43473
12	69.86	sp|P40939|ECHA_HUMAN	HADHA	Trifunctional enzyme subunit alpha, mitochondrial OS=Homo sapiens GN=HADHA PE=1 SV=2	99	ADMVIEAVFEDLSLK	1678.84	2	13	7.1.1.3268.3	1229.62	1250.78	0.768342	172.15	132.27	0.434498
12	69.59	sp|P40939|ECHA_HUMAN	HADHA	Trifunctional enzyme subunit alpha, mitochondrial OS=Homo sapiens GN=HADHA PE=1 SV=2	99	ALMGLYHGQVLCK	1488.76	3	13	5.1.1.2192.5	6881.12	8893.52	0.76827	753.03	578.53	0.434475
12	69.59	sp|P40939|ECHA_HUMAN	HADHA	Trifunctional enzyme subunit alpha, mitochondrial OS=Homo sapiens GN=HADHA PE=1 SV=2	90.12	ADMVIEAVFEDLSLK	1684.86	2	9	3.1.1.3495.17	248.28	3091.16	0.76637	273.68	209.74	0.433867
12	69.86	sp|P40939|ECHA_HUMAN	HADHA	Trifunctional enzyme subunit alpha, mitochondrial OS=Homo sapiens GN=HADHA PE=1 SV=2	99	ADMVIEAVFEDLSLK	1684.86	2	17	8.1.1.3713.2	811.32	7498.39	0.765988	582.45	446.15	0.433745
12	69.86	sp|P40939|ECHA_HUMAN	HADHA	Trifunctional enzyme subunit alpha, mitochondrial OS=Homo sapiens GN=HADHA PE=1 SV=2	99	MQLLEIITTEK	1366.75	2	13	9.1.1.3832.3	307.37	2022.2	0.765109	167.95	128.5	0.433463
12	69.59	sp|P40939|ECHA_HUMAN	HADHA	Trifunctional enzyme subunit alpha, mitochondrial OS=Homo sapiens GN=HADHA PE=1 SV=2	99	EVEAVIPDHCIFASNTSALPISEIAAVSK	3073.57	3	17	7.1.1.2635.11	473.64	5805.28	0.764956	605.76	463.38	0.433414
12	69.86	sp|P40939|ECHA_HUMAN	HADHA	Trifunctional enzyme subunit alpha, mitochondrial OS=Homo sapiens GN=HADHA PE=1 SV=2	99	KTVLGTPEVLLGALPGAGGTQR	2134.22	3	20	4.1.1.2925.7	2689.61	6276.36	0.764422	676.93	517.46	0.433242
12	69.86	sp|P40939|ECHA_HUMAN	HADHA	Trifunctional enzyme subunit alpha, mitochondrial OS=Homo sapiens GN=HADHA PE=1 SV=2	98.55	ALMGLYHGQVLCKK	1616.86	4	14	3.1.1.2036.2	2872.42	13353.6	0.762514	316.65	241.45	0.432629
12	69.86	sp|P40939|ECHA_HUMAN	HADHA	Trifunctional enzyme subunit alpha, mitochondrial OS=Homo sapiens GN=HADHA PE=1 SV=2	99	MQLLEIITTEK	1360.73	2	15	9.1.1.3832.2	440.22	1937.89	0.761422	134.17	102.16	0.432277
12	69.59	sp|P40939|ECHA_HUMAN	HADHA	Trifunctional enzyme subunit alpha, mitochondrial OS=Homo sapiens GN=HADHA PE=1 SV=2	92.64	MGLVDQLVEPLGPGLKPPEER	2285.24	3	13	2.1.1.2749.18	474.87	4608.34	0.760685	580.24	441.38	0.432039
12	69.59	sp|P40939|ECHA_HUMAN	HADHA	Trifunctional enzyme subunit alpha, mitochondrial OS=Homo sapiens GN=HADHA PE=1 SV=2	98.07	QFTPCQLLADHANSPNKK	2068.01	3	13	4.1.1.2021.4	276.82	3477.28	0.760075	160.3	121.84	0.431842
12	69.59	sp|P40939|ECHA_HUMAN	HADHA	Trifunctional enzyme subunit alpha, mitochondrial OS=Homo sapiens GN=HADHA PE=1 SV=2	99	ADMVIEAVFEDLSLK	1678.84	3	19	4.1.1.3688.2	675.98	6363.89	0.760055	336.66	255.88	0.431836
12	69.59	sp|P40939|ECHA_HUMAN	HADHA	Trifunctional enzyme subunit alpha, mitochondrial OS=Homo sapiens GN=HADHA PE=1 SV=2	99	HVAEDLGK	873.466	2	11	9.1.1.962.2	172.56	340.912	0.759691	222.88	169.32	0.431719
12	69.86	sp|P40939|ECHA_HUMAN	HADHA	Trifunctional enzyme subunit alpha, mitochondrial OS=Homo sapiens GN=HADHA PE=1 SV=2	99	VIIVVKDGPGFYTTR	1675.97	3	12	7.1.1.2042.7	433.71	862.814	0.759447	552.56	419.64	0.43164
12	69.59	sp|P40939|ECHA_HUMAN	HADHA	Trifunctional enzyme subunit alpha, mitochondrial OS=Homo sapiens GN=HADHA PE=1 SV=2	99	MVGVPAALDMMLTGR	1576.77	2	14	8.1.1.2813.4	1780.49	11077.2	0.759191	1123.96	853.3	0.431557
12	69.86	sp|P40939|ECHA_HUMAN	HADHA	Trifunctional enzyme subunit alpha, mitochondrial OS=Homo sapiens GN=HADHA PE=1 SV=2	99	ADMVIEAVFEDLSLK	1678.85	2	15	4.1.1.3987.4	835.96	6949.53	0.758921	464.62	352.61	0.43147
12	69.59	sp|P40939|ECHA_HUMAN	HADHA	Trifunctional enzyme subunit alpha, mitochondrial OS=Homo sapiens GN=HADHA PE=1 SV=2	99	TVLGTPEVLLGALPGAGGTQR	2006.12	3	15	7.1.1.2628.5	2758.97	2649.09	0.758782	292.64	222.05	0.431425
12	69.86	sp|P40939|ECHA_HUMAN	HADHA	Trifunctional enzyme subunit alpha, mitochondrial OS=Homo sapiens GN=HADHA PE=1 SV=2	93.43	GMHYFSPVDK	1185.55	2	8	8.1.1.1549.15	1023.36	2377.01	0.758723	955.83	725.21	0.431406
12	69.86	sp|P40939|ECHA_HUMAN	HADHA	Trifunctional enzyme subunit alpha, mitochondrial OS=Homo sapiens GN=HADHA PE=1 SV=2	91.99	ALMGLYHGQVLCK	1488.76	3	16	6.1.1.1622.3	5464.88	31997.8	0.758362	3326.88	2522.98	0.431289
12	69.59	sp|P40939|ECHA_HUMAN	HADHA	Trifunctional enzyme subunit alpha, mitochondrial OS=Homo sapiens GN=HADHA PE=1 SV=2	99	LTAYAMTIPFVR	1387.76	2	13	7.1.1.2540.6	336.22	2361.15	0.757641	356	269.72	0.431055
12	69.86	sp|P40939|ECHA_HUMAN	HADHA	Trifunctional enzyme subunit alpha, mitochondrial OS=Homo sapiens GN=HADHA PE=1 SV=2	99	ADMVIEAVFEDLSLK	1684.86	2	15	2.1.1.3793.15	962.24	5461.41	0.757505	909.01	688.58	0.431012
12	69.86	sp|P40939|ECHA_HUMAN	HADHA	Trifunctional enzyme subunit alpha, mitochondrial OS=Homo sapiens GN=HADHA PE=1 SV=2	99	ADMVIEAVFEDLSLK	1678.85	3	16	8.1.1.3695.2	247.11	2111.32	0.75702	198.37	150.17	0.430854
12	69.59	sp|P40939|ECHA_HUMAN	HADHA	Trifunctional enzyme subunit alpha, mitochondrial OS=Homo sapiens GN=HADHA PE=1 SV=2	99	ALMGLYHGQVLCK	1494.78	3	12	3.1.1.2051.3	219.39	1726.24	0.756792	267.59	202.51	0.430781
12	69.59	sp|P40939|ECHA_HUMAN	HADHA	Trifunctional enzyme subunit alpha, mitochondrial OS=Homo sapiens GN=HADHA PE=1 SV=2	90.48	MQLLEIITTEK	1317.72	2	12	10.1.1.4177.5	1725.94	10976.1	0.756706	624.1	472.26	0.430753
12	69.59	sp|P40939|ECHA_HUMAN	HADHA	Trifunctional enzyme subunit alpha, mitochondrial OS=Homo sapiens GN=HADHA PE=1 SV=2	99	ADMVIEAVFEDLSLK	1678.85	2	16	4.1.1.3712.4	829.15	4710.49	0.756624	640.08	484.3	0.430726
12	69.86	sp|P40939|ECHA_HUMAN	HADHA	Trifunctional enzyme subunit alpha, mitochondrial OS=Homo sapiens GN=HADHA PE=1 SV=2	99	KLDSLTTSFGFPVGAATLVDEVGVDVAK	2835.48	3	19	8.1.1.3369.20	566.98	17218.8	0.756448	391.21	295.93	0.430669
12	69.86	sp|P40939|ECHA_HUMAN	HADHA	Trifunctional enzyme subunit alpha, mitochondrial OS=Homo sapiens GN=HADHA PE=1 SV=2	98.25	ALMGLYHGQVLCK	1494.78	3	15	6.1.1.1623.5	4125.66	28589.4	0.756274	4014.27	3035.89	0.430613
12	69.86	sp|P40939|ECHA_HUMAN	HADHA	Trifunctional enzyme subunit alpha, mitochondrial OS=Homo sapiens GN=HADHA PE=1 SV=2	99	ADMVIEAVFEDLSLK	1678.85	2	12	5.1.1.4198.15	241.63	3100.53	0.75605	237.18	179.32	0.43054
12	69.59	sp|P40939|ECHA_HUMAN	HADHA	Trifunctional enzyme subunit alpha, mitochondrial OS=Homo sapiens GN=HADHA PE=1 SV=2	99	ADMVIEAVFEDLSLK	1678.84	3	18	4.1.1.3686.2	675.98	5832.32	0.755298	307.19	232.02	0.430296
12	69.59	sp|P40939|ECHA_HUMAN	HADHA	Trifunctional enzyme subunit alpha, mitochondrial OS=Homo sapiens GN=HADHA PE=1 SV=2	99	MQLLEIITTEK	1317.72	2	14	7.1.1.2502.6	1265.5	2494.09	0.755249	320.04	241.71	0.43028
12	69.86	sp|P40939|ECHA_HUMAN	HADHA	Trifunctional enzyme subunit alpha, mitochondrial OS=Homo sapiens GN=HADHA PE=1 SV=2	99	TILKDATLTALDR	1429.81	3	17	9.1.1.1997.3	534.78	11176	0.755119	191.93	144.93	0.430238
12	69.59	sp|P40939|ECHA_HUMAN	HADHA	Trifunctional enzyme subunit alpha, mitochondrial OS=Homo sapiens GN=HADHA PE=1 SV=2	99	DTSASAVAVGLK	1117.6	2	16	10.1.1.1987.4	1978.95	16632.1	0.755066	1914.6	1445.65	0.430221
12	69.59	sp|P40939|ECHA_HUMAN	HADHA	Trifunctional enzyme subunit alpha, mitochondrial OS=Homo sapiens GN=HADHA PE=1 SV=2	99	HVAEDLGKVFGER	1467.78	3	17	6.1.1.1327.9	2034.71	16291.8	0.754067	2091.91	1577.44	0.429896
12	69.59	sp|P40939|ECHA_HUMAN	HADHA	Trifunctional enzyme subunit alpha, mitochondrial OS=Homo sapiens GN=HADHA PE=1 SV=2	97.35	ELHSEFSEVMNEIWASDQIR	2419.11	3	19	8.1.1.2969.10	814.18	22227.3	0.753869	612.48	461.73	0.429832
12	69.59	sp|P40939|ECHA_HUMAN	HADHA	Trifunctional enzyme subunit alpha, mitochondrial OS=Homo sapiens GN=HADHA PE=1 SV=2	99	ELHSEFSEVMNEIWASDQIR	2419.11	3	18	7.1.1.2847.8	1775.21	3642.19	0.752504	623.93	469.51	0.429388
12	69.59	sp|P40939|ECHA_HUMAN	HADHA	Trifunctional enzyme subunit alpha, mitochondrial OS=Homo sapiens GN=HADHA PE=1 SV=2	99	KLDSLTTSFGFPVGAATLVDEVGVDVAK	2835.49	4	18	6.1.1.3062.5	796.21	10586.2	0.751984	792.65	596.06	0.429218
12	69.86	sp|P40939|ECHA_HUMAN	HADHA	Trifunctional enzyme subunit alpha, mitochondrial OS=Homo sapiens GN=HADHA PE=1 SV=2	99	ADMVIEAVFEDLSLK	1678.85	2	15	10.1.1.5814.10	262.76	3242.73	0.751214	249.09	187.12	0.428968
12	69.86	sp|P40939|ECHA_HUMAN	HADHA	Trifunctional enzyme subunit alpha, mitochondrial OS=Homo sapiens GN=HADHA PE=1 SV=2	99	TIEYLEEVAITFAK	1625.85	2	13	7.1.1.2944.7	339.51	1348.88	0.751022	320.55	240.74	0.428905
12	69.86	sp|P40939|ECHA_HUMAN	HADHA	Trifunctional enzyme subunit alpha, mitochondrial OS=Homo sapiens GN=HADHA PE=1 SV=2	99	ADMVIEAVFEDLSLK	1678.85	3	17	4.1.1.3967.2	382.6	4757.62	0.751013	261.54	196.42	0.428902
12	69.59	sp|P40939|ECHA_HUMAN	HADHA	Trifunctional enzyme subunit alpha, mitochondrial OS=Homo sapiens GN=HADHA PE=1 SV=2	99	ALMGLYHGQVLCK	1488.76	3	12	5.1.1.2193.4	6881.12	4318.76	0.750638	662.01	496.93	0.42878
12	69.59	sp|P40939|ECHA_HUMAN	HADHA	Trifunctional enzyme subunit alpha, mitochondrial OS=Homo sapiens GN=HADHA PE=1 SV=2	99	VIGMHYFSPVDK	1391.7	3	14	6.1.1.1440.5	8987.13	21600.6	0.750262	3767.59	2826.68	0.428657
12	69.59	sp|P40939|ECHA_HUMAN	HADHA	Trifunctional enzyme subunit alpha, mitochondrial OS=Homo sapiens GN=HADHA PE=1 SV=2	99	EVEAVIPDHCIFASNTSALPISEIAAVSK	3067.56	4	15	8.1.1.2689.19	550.69	7856.51	0.749315	394.2	295.38	0.428348
12	69.86	sp|P40939|ECHA_HUMAN	HADHA	Trifunctional enzyme subunit alpha, mitochondrial OS=Homo sapiens GN=HADHA PE=1 SV=2	99	ADMVIEAVFEDLSLK	1678.85	3	19	5.1.1.4063.2	450.13	4287.46	0.748989	440.18	329.69	0.428241
12	69.86	sp|P40939|ECHA_HUMAN	HADHA	Trifunctional enzyme subunit alpha, mitochondrial OS=Homo sapiens GN=HADHA PE=1 SV=2	99	VIGMHYFSPVDKMQLLEIITTEK	2691.41	4	18	2.1.1.3280.13	1878.36	5619.6	0.748471	1186.94	888.39	0.428072
12	69.86	sp|P40939|ECHA_HUMAN	HADHA	Trifunctional enzyme subunit alpha, mitochondrial OS=Homo sapiens GN=HADHA PE=1 SV=2	99	TGIEQGSDAGYLCESQK	1841.81	2	14	9.1.1.1710.20	2964.69	1373.75	0.748036	1123.81	840.65	0.427929
12	69.59	sp|P40939|ECHA_HUMAN	HADHA	Trifunctional enzyme subunit alpha, mitochondrial OS=Homo sapiens GN=HADHA PE=1 SV=2	98.46	ALMGLYHGQVLCK	1488.76	3	10	5.1.1.2194.5	6881.12	2877.53	0.747922	252.62	188.94	0.427892
12	69.86	sp|P40939|ECHA_HUMAN	HADHA	Trifunctional enzyme subunit alpha, mitochondrial OS=Homo sapiens GN=HADHA PE=1 SV=2	99	HLAILGAGLMGAGIAQVSVDK	2020.11	3	23	4.1.1.3943.14	1391.85	5298.63	0.747672	871.8	651.82	0.42781
12	69.86	sp|P40939|ECHA_HUMAN	HADHA	Trifunctional enzyme subunit alpha, mitochondrial OS=Homo sapiens GN=HADHA PE=1 SV=2	99	HLAILGAGLMGAGIAQVSVDK	2020.11	3	23	5.1.1.5202.2	270.22	1933.38	0.746898	103.16	77.05	0.427557
12	69.59	sp|P40939|ECHA_HUMAN	HADHA	Trifunctional enzyme subunit alpha, mitochondrial OS=Homo sapiens GN=HADHA PE=1 SV=2	98.78	TVLGTPEVLLGALPGAGGTQR	2012.14	3	16	7.1.1.2622.4	2161.05	2698.7	0.746685	2093.8	1563.41	0.427487
12	69.59	sp|P40939|ECHA_HUMAN	HADHA	Trifunctional enzyme subunit alpha, mitochondrial OS=Homo sapiens GN=HADHA PE=1 SV=2	99	TRTHINYGVK	1187.64	2	16	4.1.1.1040.3	3559.56	2225.17	0.746678	848.09	633.25	0.427485
12	69.86	sp|P40939|ECHA_HUMAN	HADHA	Trifunctional enzyme subunit alpha, mitochondrial OS=Homo sapiens GN=HADHA PE=1 SV=2	99	ELHSEFSEVMNEIWASDQIR	2425.13	3	18	7.1.1.2882.8	1316.86	7173.69	0.7466	1141.04	851.9	0.427459
12	69.59	sp|P40939|ECHA_HUMAN	HADHA	Trifunctional enzyme subunit alpha, mitochondrial OS=Homo sapiens GN=HADHA PE=1 SV=2	99	ALTSFERDSIFSNLTGQLDYQGFEK	2865.38	3	17	7.1.1.2711.5	413.45	2619.35	0.746444	364.18	271.84	0.427408
12	69.59	sp|P40939|ECHA_HUMAN	HADHA	Trifunctional enzyme subunit alpha, mitochondrial OS=Homo sapiens GN=HADHA PE=1 SV=2	99	FGELVMTK	923.476	2	13	10.1.1.2266.3	4122.02	14487.5	0.746072	699.41	521.81	0.427286
12	69.86	sp|P40939|ECHA_HUMAN	HADHA	Trifunctional enzyme subunit alpha, mitochondrial OS=Homo sapiens GN=HADHA PE=1 SV=2	98.79	ADMVIEAVFEDLSLK	1684.87	2	13	5.1.1.4217.7	192.21	3028.64	0.74595	116.04	86.56	0.427246
12	69.86	sp|P40939|ECHA_HUMAN	HADHA	Trifunctional enzyme subunit alpha, mitochondrial OS=Homo sapiens GN=HADHA PE=1 SV=2	99	ADMVIEAVFEDLSLK	1678.84	2	13	7.1.1.3227.4	1559.68	1422.25	0.745814	351.2	261.93	0.427201
12	69.59	sp|P40939|ECHA_HUMAN	HADHA	Trifunctional enzyme subunit alpha, mitochondrial OS=Homo sapiens GN=HADHA PE=1 SV=2	99	MQLLEIITTEK	1323.74	2	11	6.1.1.2351.8	1081.6	5518.13	0.745645	701.46	523.04	0.427146
12	69.59	sp|P40939|ECHA_HUMAN	HADHA	Trifunctional enzyme subunit alpha, mitochondrial OS=Homo sapiens GN=HADHA PE=1 SV=2	99	ALMGLYHGQVLCK	1488.75	2	18	5.1.1.2180.3	759.92	3955.56	0.745563	357.26	266.36	0.427119
12	69.59	sp|P40939|ECHA_HUMAN	HADHA	Trifunctional enzyme subunit alpha, mitochondrial OS=Homo sapiens GN=HADHA PE=1 SV=2	99	ADMVIEAVFEDLSLK	1678.84	3	18	5.1.1.4025.2	669.78	5754.34	0.744889	383.99	286.03	0.426898
12	69.86	sp|P40939|ECHA_HUMAN	HADHA	Trifunctional enzyme subunit alpha, mitochondrial OS=Homo sapiens GN=HADHA PE=1 SV=2	99	KMGLVDQLVEPLGPGLKPPEER	2401.31	4	11	1.1.1.2752.9	3326.82	2162.16	0.744038	2796.39	2080.62	0.426618
12	69.86	sp|P40939|ECHA_HUMAN	HADHA	Trifunctional enzyme subunit alpha, mitochondrial OS=Homo sapiens GN=HADHA PE=1 SV=2	99	QFTPCQLLADHANSPNKK	2068.02	3	13	4.1.1.2093.21	312.35	8018.08	0.743952	261.24	194.35	0.42659
12	69.59	sp|P40939|ECHA_HUMAN	HADHA	Trifunctional enzyme subunit alpha, mitochondrial OS=Homo sapiens GN=HADHA PE=1 SV=2	99	TRTHINYGVK	1199.68	2	16	4.1.1.1040.4	2331.62	2149.54	0.743183	888.18	660.08	0.426337
12	69.59	sp|P40939|ECHA_HUMAN	HADHA	Trifunctional enzyme subunit alpha, mitochondrial OS=Homo sapiens GN=HADHA PE=1 SV=2	90.07	ELHSEFSEVMNEIWASDQIR	2425.13	3	19	8.1.1.2967.12	608.66	27964.9	0.742998	630.89	468.75	0.426276
12	69.59	sp|P40939|ECHA_HUMAN	HADHA	Trifunctional enzyme subunit alpha, mitochondrial OS=Homo sapiens GN=HADHA PE=1 SV=2	99	KLDSLTTSFGFPVGAATLVDEVGVDVAK	2847.52	4	18	6.1.1.3083.5	252.38	4018.51	0.742448	336.67	249.96	0.426095
12	69.86	sp|P40939|ECHA_HUMAN	HADHA	Trifunctional enzyme subunit alpha, mitochondrial OS=Homo sapiens GN=HADHA PE=1 SV=2	99	MGLVDQLVEPLGPGLKPPEER	2301.23	3	14	4.1.1.2892.13	928.81	2345.84	0.742389	376.11	279.22	0.426075
12	69.59	sp|P40939|ECHA_HUMAN	HADHA	Trifunctional enzyme subunit alpha, mitochondrial OS=Homo sapiens GN=HADHA PE=1 SV=2	99	MGLVDQLVEPLGPGLKPPEER	2273.19	3	13	2.1.1.2746.6	624.14	1179.38	0.741052	328.83	243.68	0.425634
12	69.59	sp|P40939|ECHA_HUMAN	HADHA	Trifunctional enzyme subunit alpha, mitochondrial OS=Homo sapiens GN=HADHA PE=1 SV=2	99	DTSASAVAVGLK	1123.61	2	14	9.1.1.1738.6	2067.05	5217.64	0.740666	1737.45	1286.87	0.425507
12	69.59	sp|P40939|ECHA_HUMAN	HADHA	Trifunctional enzyme subunit alpha, mitochondrial OS=Homo sapiens GN=HADHA PE=1 SV=2	91.74	ADMVIEAVFEDLSLK	1684.86	2	16	4.1.1.3708.5	625.17	4022.28	0.740461	629.5	466.12	0.425439
12	69.59	sp|P40939|ECHA_HUMAN	HADHA	Trifunctional enzyme subunit alpha, mitochondrial OS=Homo sapiens GN=HADHA PE=1 SV=2	99	TIEYLEEVAITFAK	1631.87	2	12	6.1.1.2962.15	528.46	4657.28	0.739953	272.22	201.43	0.425272
12	69.59	sp|P40939|ECHA_HUMAN	HADHA	Trifunctional enzyme subunit alpha, mitochondrial OS=Homo sapiens GN=HADHA PE=1 SV=2	99	MVGVPAALDMMLTGR	1560.79	3	21	7.1.1.2985.2	374.6	2304.78	0.739741	242.95	179.72	0.425202
12	69.86	sp|P40939|ECHA_HUMAN	HADHA	Trifunctional enzyme subunit alpha, mitochondrial OS=Homo sapiens GN=HADHA PE=1 SV=2	99	TIEYLEEVAITFAK	1631.87	2	11	6.1.1.3245.17	322.87	5584.75	0.739566	400.14	295.93	0.425144
12	69.86	sp|P40939|ECHA_HUMAN	HADHA	Trifunctional enzyme subunit alpha, mitochondrial OS=Homo sapiens GN=HADHA PE=1 SV=2	99	KLDSLTTSFGFPVGAATLVDEVGVDVAK	2847.54	4	14	7.1.1.3038.7	231.56	2317.3	0.739212	235.67	174.21	0.425027
12	69.59	sp|P40939|ECHA_HUMAN	HADHA	Trifunctional enzyme subunit alpha, mitochondrial OS=Homo sapiens GN=HADHA PE=1 SV=2	99	MQLLEIITTEK	1323.74	2	15	10.1.1.4183.3	1220.68	14861.6	0.738608	1309.22	967	0.424827
12	69.59	sp|P40939|ECHA_HUMAN	HADHA	Trifunctional enzyme subunit alpha, mitochondrial OS=Homo sapiens GN=HADHA PE=1 SV=2	99	MQLLEIITTEK	1323.74	2	14	10.1.1.4190.3	1220.68	12044.5	0.738553	1439.26	1062.97	0.424809
12	69.59	sp|P40939|ECHA_HUMAN	HADHA	Trifunctional enzyme subunit alpha, mitochondrial OS=Homo sapiens GN=HADHA PE=1 SV=2	99	ELHSEFSEVMNEIWASDQIR	2419.11	3	19	7.1.1.2861.4	1775.21	9223.42	0.73848	547.72	404.48	0.424785
12	69.59	sp|P40939|ECHA_HUMAN	HADHA	Trifunctional enzyme subunit alpha, mitochondrial OS=Homo sapiens GN=HADHA PE=1 SV=2	99	KLDSLTTSFGFPVGAATLVDEVGVDVAK	2847.53	4	16	6.1.1.3061.4	614.19	6070.69	0.738376	789.72	583.11	0.42475
12	69.59	sp|P40939|ECHA_HUMAN	HADHA	Trifunctional enzyme subunit alpha, mitochondrial OS=Homo sapiens GN=HADHA PE=1 SV=2	99	EVEAVIPDHCIFASNTSALPISEIAAVSK	3067.55	3	18	7.1.1.2634.8	616.54	4472.54	0.738119	513.02	378.67	0.424666
12	69.59	sp|P40939|ECHA_HUMAN	HADHA	Trifunctional enzyme subunit alpha, mitochondrial OS=Homo sapiens GN=HADHA PE=1 SV=2	99	ALMGLYHGQVLCKK	1616.86	4	15	3.1.1.1821.2	725.72	20748.9	0.737498	423.73	312.5	0.42446
12	69.86	sp|P40939|ECHA_HUMAN	HADHA	Trifunctional enzyme subunit alpha, mitochondrial OS=Homo sapiens GN=HADHA PE=1 SV=2	99	DTSASAVAVGLK	1117.6	2	12	9.1.1.1721.5	4957.73	3194.86	0.736951	1215.4	895.69	0.424278
12	69.59	sp|P40939|ECHA_HUMAN	HADHA	Trifunctional enzyme subunit alpha, mitochondrial OS=Homo sapiens GN=HADHA PE=1 SV=2	99	HVAEDLGKVFGER	1455.75	3	18	6.1.1.1326.3	2661.04	9999.17	0.736795	1151.42	848.36	0.424227
12	69.86	sp|P40939|ECHA_HUMAN	HADHA	Trifunctional enzyme subunit alpha, mitochondrial OS=Homo sapiens GN=HADHA PE=1 SV=2	99	TIEYLEEVAITFAK	1625.85	2	13	7.1.1.2956.4	642.97	2278.18	0.736335	518.31	381.65	0.424074
12	69.86	sp|P40939|ECHA_HUMAN	HADHA	Trifunctional enzyme subunit alpha, mitochondrial OS=Homo sapiens GN=HADHA PE=1 SV=2	99	MGLVDQLVEPLGPGLKPPEER	2285.24	4	17	5.1.1.3110.5	870.59	5854.43	0.735478	343.45	252.6	0.42379
12	69.59	sp|P40939|ECHA_HUMAN	HADHA	Trifunctional enzyme subunit alpha, mitochondrial OS=Homo sapiens GN=HADHA PE=1 SV=2	99	MGLVDQLVEPLGPGLKPPEER	2273.21	4	12	4.1.1.2856.3	1115.19	1517.9	0.735372	172.96	127.19	0.423755
12	69.59	sp|P40939|ECHA_HUMAN	HADHA	Trifunctional enzyme subunit alpha, mitochondrial OS=Homo sapiens GN=HADHA PE=1 SV=2	99	HLAILGAGLMGAGIAQVSVDK	2020.11	3	15	2.1.1.3703.2	621.71	2074.47	0.735242	407.24	299.42	0.423712
12	69.59	sp|P40939|ECHA_HUMAN	HADHA	Trifunctional enzyme subunit alpha, mitochondrial OS=Homo sapiens GN=HADHA PE=1 SV=2	99	DTSASAVAVGLK	1117.6	2	15	10.1.1.1978.5	1896.29	6249.14	0.735011	1875.66	1378.63	0.423635
12	69.86	sp|P40939|ECHA_HUMAN	HADHA	Trifunctional enzyme subunit alpha, mitochondrial OS=Homo sapiens GN=HADHA PE=1 SV=2	99	VIGMHYFSPVDK	1391.69	3	15	6.1.1.1596.3	5301.28	20724.4	0.734152	3051.41	2240.2	0.423349
12	69.86	sp|P40939|ECHA_HUMAN	HADHA	Trifunctional enzyme subunit alpha, mitochondrial OS=Homo sapiens GN=HADHA PE=1 SV=2	99	TVLGTPEVLLGALPGAGGTQRLPK	2344.35	3	15	1.1.1.3052.12	1800.43	3783.26	0.733949	841.83	617.86	0.423282
12	69.59	sp|P40939|ECHA_HUMAN	HADHA	Trifunctional enzyme subunit alpha, mitochondrial OS=Homo sapiens GN=HADHA PE=1 SV=2	99	DLNSDMDSILASLK	1521.7	2	15	10.1.1.4559.3	697.74	3189.19	0.733212	504.67	370.03	0.423036
12	69.59	sp|P40939|ECHA_HUMAN	HADHA	Trifunctional enzyme subunit alpha, mitochondrial OS=Homo sapiens GN=HADHA PE=1 SV=2	99	ADMVIEAVFEDLSLK	1678.85	2	18	7.1.1.3240.5	670.59	2824.44	0.733116	489.65	358.97	0.423004
12	69.59	sp|P40939|ECHA_HUMAN	HADHA	Trifunctional enzyme subunit alpha, mitochondrial OS=Homo sapiens GN=HADHA PE=1 SV=2	99	ADMVIEAVFEDLSLK	1678.84	2	16	7.1.1.3253.10	453.82	1895.11	0.733086	331.38	242.93	0.422995
12	69.59	sp|P40939|ECHA_HUMAN	HADHA	Trifunctional enzyme subunit alpha, mitochondrial OS=Homo sapiens GN=HADHA PE=1 SV=2	99	ALMGLYHGQVLCK	1504.75	3	15	5.1.1.1934.13	1589.32	13040.1	0.732956	1446.24	1060.03	0.422951
12	69.86	sp|P40939|ECHA_HUMAN	HADHA	Trifunctional enzyme subunit alpha, mitochondrial OS=Homo sapiens GN=HADHA PE=1 SV=2	99	KLDSLTTSFGFPVGAATLVDEVGVDVAK	2835.5	3	20	7.1.1.2982.5	398.63	7595.02	0.732732	323.57	237.09	0.422877
12	69.59	sp|P40939|ECHA_HUMAN	HADHA	Trifunctional enzyme subunit alpha, mitochondrial OS=Homo sapiens GN=HADHA PE=1 SV=2	99	ADMVIEAVFEDLSLK	1678.85	2	16	8.1.1.3540.2	1066.12	6318.44	0.731961	610.77	447.06	0.42262
12	69.86	sp|P40939|ECHA_HUMAN	HADHA	Trifunctional enzyme subunit alpha, mitochondrial OS=Homo sapiens GN=HADHA PE=1 SV=2	99	MQLLEIITTEK	1323.74	2	10	7.1.1.2485.5	523.59	1627.41	0.731923	482.81	353.38	0.422607
12	69.86	sp|P40939|ECHA_HUMAN	HADHA	Trifunctional enzyme subunit alpha, mitochondrial OS=Homo sapiens GN=HADHA PE=1 SV=2	99	ADMVIEAVFEDLSLK	1678.85	3	18	4.1.1.3968.2	382.6	5374.83	0.731536	268.23	196.22	0.422478
12	69.59	sp|P40939|ECHA_HUMAN	HADHA	Trifunctional enzyme subunit alpha, mitochondrial OS=Homo sapiens GN=HADHA PE=1 SV=2	90.68	MQLLEIITTEK	1317.72	2	12	10.1.1.4201.3	1725.94	10929.1	0.731017	240.35	175.7	0.422305
12	69.59	sp|P40939|ECHA_HUMAN	HADHA	Trifunctional enzyme subunit alpha, mitochondrial OS=Homo sapiens GN=HADHA PE=1 SV=2	99	MQLLEIITTEK	1317.72	2	15	10.1.1.4180.2	1725.94	8775.52	0.730939	909.31	664.65	0.422279
12	69.86	sp|P40939|ECHA_HUMAN	HADHA	Trifunctional enzyme subunit alpha, mitochondrial OS=Homo sapiens GN=HADHA PE=1 SV=2	99	ELHSEFSEVMNEIWASDQIR	2419.12	3	19	2.1.1.3364.6	237.3	3158.06	0.730663	232.72	170.04	0.422187
12	69.59	sp|P40939|ECHA_HUMAN	HADHA	Trifunctional enzyme subunit alpha, mitochondrial OS=Homo sapiens GN=HADHA PE=1 SV=2	99	TLQEVTQLSQEAQR	1629.83	2	15	9.1.1.1874.20	1341.66	7573.63	0.729157	625.16	455.84	0.421684
12	69.59	sp|P40939|ECHA_HUMAN	HADHA	Trifunctional enzyme subunit alpha, mitochondrial OS=Homo sapiens GN=HADHA PE=1 SV=2	99	MGLVDQLVEPLGPGLKPPEER	2273.21	4	18	4.1.1.2861.6	1115.19	4856.38	0.728866	713.67	520.17	0.421586
12	69.86	sp|P40939|ECHA_HUMAN	HADHA	Trifunctional enzyme subunit alpha, mitochondrial OS=Homo sapiens GN=HADHA PE=1 SV=2	99	ADMVIEAVFEDLSLK	1678.84	2	14	10.1.1.5796.9	425.33	3536.05	0.728554	301.57	219.71	0.421482
12	69.59	sp|P40939|ECHA_HUMAN	HADHA	Trifunctional enzyme subunit alpha, mitochondrial OS=Homo sapiens GN=HADHA PE=1 SV=2	99	MQLLEIITTEK	1317.72	2	15	10.1.1.4187.5	1725.94	8807.38	0.728192	1672.76	1218.09	0.42136
12	69.59	sp|P40939|ECHA_HUMAN	HADHA	Trifunctional enzyme subunit alpha, mitochondrial OS=Homo sapiens GN=HADHA PE=1 SV=2	99	KLDSLTTSFGFPVGAATLVDEVGVDVAK	2847.53	4	18	6.1.1.3043.6	758.06	5105.95	0.727932	503.33	366.39	0.421274
12	69.86	sp|P40939|ECHA_HUMAN	HADHA	Trifunctional enzyme subunit alpha, mitochondrial OS=Homo sapiens GN=HADHA PE=1 SV=2	99	TVLGTPEVLLGALPGAGGTQR	2028.09	3	13	7.1.1.2599.4	697.06	2596.28	0.727432	451.52	328.45	0.421106
12	69.86	sp|P40939|ECHA_HUMAN	HADHA	Trifunctional enzyme subunit alpha, mitochondrial OS=Homo sapiens GN=HADHA PE=1 SV=2	99	HLAILGAGLMGAGIAQVSVDK	2026.14	3	23	4.1.1.3946.2	1003.84	4900.64	0.726738	1258.72	914.76	0.420873
12	69.86	sp|P40939|ECHA_HUMAN	HADHA	Trifunctional enzyme subunit alpha, mitochondrial OS=Homo sapiens GN=HADHA PE=1 SV=2	99	ADMVIEAVFEDLSLK	1684.86	2	17	6.1.1.3600.5	652.14	4914.75	0.726437	688.25	499.97	0.420772
12	69.86	sp|P40939|ECHA_HUMAN	HADHA	Trifunctional enzyme subunit alpha, mitochondrial OS=Homo sapiens GN=HADHA PE=1 SV=2	99	TLQEVTQLSQEAQR	1635.85	3	17	9.1.1.1862.8	372.71	7136.5	0.726235	438.88	318.73	0.420705
12	69.86	sp|P40939|ECHA_HUMAN	HADHA	Trifunctional enzyme subunit alpha, mitochondrial OS=Homo sapiens GN=HADHA PE=1 SV=2	99	TVLGTPEVLLGALPGAGGTQR	2034.12	3	14	7.1.1.2599.5	469.2	1883.18	0.725871	457.74	332.26	0.420582
12	69.86	sp|P40939|ECHA_HUMAN	HADHA	Trifunctional enzyme subunit alpha, mitochondrial OS=Homo sapiens GN=HADHA PE=1 SV=2	99	ADMVIEAVFEDLSLK	1678.85	3	16	4.1.1.3965.3	382.6	4401.65	0.724657	230.44	166.99	0.420175
12	69.86	sp|P40939|ECHA_HUMAN	HADHA	Trifunctional enzyme subunit alpha, mitochondrial OS=Homo sapiens GN=HADHA PE=1 SV=2	99	ALTSFERDSIFSNLTGQLDYQGFEK	2865.38	3	15	7.1.1.2775.11	327.21	2859.06	0.724625	324.43	235.09	0.420164
12	69.86	sp|P40939|ECHA_HUMAN	HADHA	Trifunctional enzyme subunit alpha, mitochondrial OS=Homo sapiens GN=HADHA PE=1 SV=2	99	TIEYLEEVAITFAK	1631.87	2	13	6.1.1.3274.18	242.78	3749.23	0.724528	328.2	237.79	0.420131
12	69.59	sp|P40939|ECHA_HUMAN	HADHA	Trifunctional enzyme subunit alpha, mitochondrial OS=Homo sapiens GN=HADHA PE=1 SV=2	99	MQLLEIITTEK	1323.74	2	15	10.1.1.4178.2	1220.68	8788.08	0.724387	783.49	567.55	0.420084
12	69.59	sp|P40939|ECHA_HUMAN	HADHA	Trifunctional enzyme subunit alpha, mitochondrial OS=Homo sapiens GN=HADHA PE=1 SV=2	99	MGLVDQLVEPLGPGLKPPEER	2273.21	4	18	4.1.1.2864.3	1115.19	5308.37	0.723816	960.12	694.95	0.419892
12	69.59	sp|P40939|ECHA_HUMAN	HADHA	Trifunctional enzyme subunit alpha, mitochondrial OS=Homo sapiens GN=HADHA PE=1 SV=2	99	CLAPMMSEVIR	1311.64	2	12	8.1.1.1849.12	3017.7	8082.65	0.723635	2653.77	1920.36	0.419831
12	69.86	sp|P40939|ECHA_HUMAN	HADHA	Trifunctional enzyme subunit alpha, mitochondrial OS=Homo sapiens GN=HADHA PE=1 SV=2	99	MVGVPAALDMMLTGR	1609.8	2	13	9.1.1.4081.5	131.51	4161.9	0.723551	175.62	127.07	0.419802
12	69.59	sp|P40939|ECHA_HUMAN	HADHA	Trifunctional enzyme subunit alpha, mitochondrial OS=Homo sapiens GN=HADHA PE=1 SV=2	99	ADMVIEAVFEDLSLK	1678.84	3	17	5.1.1.4017.2	669.78	1626.53	0.723511	284.17	205.6	0.419789
12	69.86	sp|P40939|ECHA_HUMAN	HADHA	Trifunctional enzyme subunit alpha, mitochondrial OS=Homo sapiens GN=HADHA PE=1 SV=2	99	ADMVIEAVFEDLSLK	1684.86	3	17	5.1.1.4086.4	338.46	584.904	0.722739	203.13	146.81	0.419529
12	69.59	sp|P40939|ECHA_HUMAN	HADHA	Trifunctional enzyme subunit alpha, mitochondrial OS=Homo sapiens GN=HADHA PE=1 SV=2	99	TRTHINYGVKGDVAVVR	1884.03	4	11	2.1.1.1549.8	627.33	1675.51	0.722518	433.65	313.32	0.419455
12	69.59	sp|P40939|ECHA_HUMAN	HADHA	Trifunctional enzyme subunit alpha, mitochondrial OS=Homo sapiens GN=HADHA PE=1 SV=2	99	ALMGLYHGQVLCKK	1616.85	3	11	2.1.1.1881.17	3743.03	4377.08	0.720828	3222.75	2323.05	0.418885
12	69.59	sp|P40939|ECHA_HUMAN	HADHA	Trifunctional enzyme subunit alpha, mitochondrial OS=Homo sapiens GN=HADHA PE=1 SV=2	99	FGAPQKDVK	1000.57	2	11	7.1.1.975.6	113	209.999	0.72008	145.72	104.93	0.418632
12	69.59	sp|P40939|ECHA_HUMAN	HADHA	Trifunctional enzyme subunit alpha, mitochondrial OS=Homo sapiens GN=HADHA PE=1 SV=2	99	DATLTALDR	974.5	2	14	10.1.1.2036.3	1999.27	10077.8	0.719786	586.23	421.96	0.418532
12	69.59	sp|P40939|ECHA_HUMAN	HADHA	Trifunctional enzyme subunit alpha, mitochondrial OS=Homo sapiens GN=HADHA PE=1 SV=2	99	KLDSLTTSFGFPVGAATLVDEVGVDVAK	2835.48	3	20	7.1.1.3080.7	485.2	2750.84	0.719767	325.8	234.5	0.418526
12	69.59	sp|P40939|ECHA_HUMAN	HADHA	Trifunctional enzyme subunit alpha, mitochondrial OS=Homo sapiens GN=HADHA PE=1 SV=2	99	TIEYLEEVAITFAK	1625.84	2	13	6.1.1.3018.15	542.46	4305.61	0.71958	172.17	123.89	0.418462
12	69.86	sp|P40939|ECHA_HUMAN	HADHA	Trifunctional enzyme subunit alpha, mitochondrial OS=Homo sapiens GN=HADHA PE=1 SV=2	99	TVLGTPEVLLGALPGAGGTQRLPK	2356.38	4	17	1.1.1.3058.2	408.04	4514.68	0.718008	445.97	320.21	0.417931
12	69.59	sp|P40939|ECHA_HUMAN	HADHA	Trifunctional enzyme subunit alpha, mitochondrial OS=Homo sapiens GN=HADHA PE=1 SV=2	99	EVEAVIPDHCIFASNTSALPISEIAAVSK	3067.56	4	16	7.1.1.2636.10	499.1	3820.57	0.717845	442.7	317.79	0.417875
12	69.86	sp|P40939|ECHA_HUMAN	HADHA	Trifunctional enzyme subunit alpha, mitochondrial OS=Homo sapiens GN=HADHA PE=1 SV=2	99	TVLGTPEVLLGALPGAGGTQRLPK	2344.36	4	17	1.1.1.3057.4	479.54	3134.52	0.71761	457.63	328.4	0.417796
12	69.86	sp|P40939|ECHA_HUMAN	HADHA	Trifunctional enzyme subunit alpha, mitochondrial OS=Homo sapiens GN=HADHA PE=1 SV=2	99	ELHSEFSEVMNEIWASDQIR	2425.13	3	18	7.1.1.2895.3	1316.86	2700.42	0.715956	365.12	261.41	0.417235
12	69.86	sp|P40939|ECHA_HUMAN	HADHA	Trifunctional enzyme subunit alpha, mitochondrial OS=Homo sapiens GN=HADHA PE=1 SV=2	99	THINYGVK	930.48	2	10	10.1.1.1298.7	633.25	2298.89	0.71573	542.23	388.09	0.417158
12	69.59	sp|P40939|ECHA_HUMAN	HADHA	Trifunctional enzyme subunit alpha, mitochondrial OS=Homo sapiens GN=HADHA PE=1 SV=2	99	MGLVDQLVEPLGPGLKPPEER	2273.21	4	18	4.1.1.2862.5	1115.19	5080.3	0.71539	820.35	586.87	0.417042
12	69.59	sp|P40939|ECHA_HUMAN	HADHA	Trifunctional enzyme subunit alpha, mitochondrial OS=Homo sapiens GN=HADHA PE=1 SV=2	99	KLDSLTTSFGFPVGAATLVDEVGVDVAK	2847.53	4	18	6.1.1.3044.3	758.06	5079.34	0.715373	499.39	357.25	0.417036
12	69.59	sp|P40939|ECHA_HUMAN	HADHA	Trifunctional enzyme subunit alpha, mitochondrial OS=Homo sapiens GN=HADHA PE=1 SV=2	99	TIEYLEEVAITFAK	1631.87	2	11	6.1.1.3032.11	204.17	2842.55	0.715102	258.97	185.19	0.416944
12	69.59	sp|P40939|ECHA_HUMAN	HADHA	Trifunctional enzyme subunit alpha, mitochondrial OS=Homo sapiens GN=HADHA PE=1 SV=2	96.85	SAVLISSKPGCFIAGADINMLAACK	2605.34	3	17	5.1.1.3140.8	898.53	8824.1	0.715074	585.59	418.74	0.416935
12	69.59	sp|P40939|ECHA_HUMAN	HADHA	Trifunctional enzyme subunit alpha, mitochondrial OS=Homo sapiens GN=HADHA PE=1 SV=2	93.09	TIEYLEEVAITFAK	1625.85	2	9	6.1.1.3237.14	369.56	4186.44	0.7145	173.03	123.63	0.41674
12	69.59	sp|P40939|ECHA_HUMAN	HADHA	Trifunctional enzyme subunit alpha, mitochondrial OS=Homo sapiens GN=HADHA PE=1 SV=2	99	MGLVDQLVEPLGPGLKPPEER	2285.24	3	19	4.1.1.2849.6	2699.75	3127.98	0.714175	360.99	257.81	0.416629
12	69.86	sp|P40939|ECHA_HUMAN	HADHA	Trifunctional enzyme subunit alpha, mitochondrial OS=Homo sapiens GN=HADHA PE=1 SV=2	99	KLDSLTTSFGFPVGAATLVDEVGVDVAK	2835.5	3	15	7.1.1.2987.18	398.63	5736.13	0.714115	384.56	274.62	0.416609
12	69.86	sp|P40939|ECHA_HUMAN	HADHA	Trifunctional enzyme subunit alpha, mitochondrial OS=Homo sapiens GN=HADHA PE=1 SV=2	96.36	MQLLEIITTEK	1323.74	2	15	9.1.1.2699.4	4770.93	9752.06	0.713428	3962.95	2827.28	0.416375
12	69.59	sp|P40939|ECHA_HUMAN	HADHA	Trifunctional enzyme subunit alpha, mitochondrial OS=Homo sapiens GN=HADHA PE=1 SV=2	99	CLAPMMSEVIR	1305.62	2	12	8.1.1.1850.12	4264.78	14726.9	0.71236	3796.41	2704.41	0.416011
12	69.86	sp|P40939|ECHA_HUMAN	HADHA	Trifunctional enzyme subunit alpha, mitochondrial OS=Homo sapiens GN=HADHA PE=1 SV=2	99	TGIEQGSDAGYLCESQK	1847.83	2	18	10.1.1.2031.11	315.47	18082.5	0.711786	434.33	309.15	0.415815
12	69.86	sp|P40939|ECHA_HUMAN	HADHA	Trifunctional enzyme subunit alpha, mitochondrial OS=Homo sapiens GN=HADHA PE=1 SV=2	99	ADMVIEAVFEDLSLK	1678.84	2	16	1.1.1.3782.5	345.99	4003.4	0.711786	325.14	231.43	0.415815
12	69.86	sp|P40939|ECHA_HUMAN	HADHA	Trifunctional enzyme subunit alpha, mitochondrial OS=Homo sapiens GN=HADHA PE=1 SV=2	99	DLNSDMDSILASLKLPPK	1956.01	3	11	8.1.1.3352.4	815.26	2345.91	0.711209	455	323.6	0.415618
12	69.59	sp|P40939|ECHA_HUMAN	HADHA	Trifunctional enzyme subunit alpha, mitochondrial OS=Homo sapiens GN=HADHA PE=1 SV=2	99	MGLVDQLVEPLGPGLKPPEER	2273.21	4	20	4.1.1.2863.6	1115.19	5965.1	0.711024	902.81	641.92	0.415555
12	69.86	sp|P40939|ECHA_HUMAN	HADHA	Trifunctional enzyme subunit alpha, mitochondrial OS=Homo sapiens GN=HADHA PE=1 SV=2	99	ADMVIEAVFEDLSLK	1684.87	2	14	3.1.1.3988.2	396.89	4467.71	0.710959	504.08	358.38	0.415532
12	69.86	sp|P40939|ECHA_HUMAN	HADHA	Trifunctional enzyme subunit alpha, mitochondrial OS=Homo sapiens GN=HADHA PE=1 SV=2	99	MQLLEIITTEK	1323.74	2	10	2.1.1.2958.6	342.54	2244.79	0.710481	286.13	203.29	0.415369
12	69.59	sp|P40939|ECHA_HUMAN	HADHA	Trifunctional enzyme subunit alpha, mitochondrial OS=Homo sapiens GN=HADHA PE=1 SV=2	99	KKALTSFER	1096.67	2	8	5.1.1.1099.19	178.76	1383.13	0.71005	250.25	177.69	0.415222
12	69.86	sp|P40939|ECHA_HUMAN	HADHA	Trifunctional enzyme subunit alpha, mitochondrial OS=Homo sapiens GN=HADHA PE=1 SV=2	99	ADMVIEAVFEDLSLK	1678.84	2	17	8.1.1.3711.3	1476.42	6968.43	0.709802	607.93	431.51	0.415137
12	69.86	sp|P40939|ECHA_HUMAN	HADHA	Trifunctional enzyme subunit alpha, mitochondrial OS=Homo sapiens GN=HADHA PE=1 SV=2	99	ADMVIEAVFEDLSLK	1684.87	3	18	7.1.1.3232.2	356.76	4984.8	0.709734	402.63	285.76	0.415114
12	69.59	sp|P40939|ECHA_HUMAN	HADHA	Trifunctional enzyme subunit alpha, mitochondrial OS=Homo sapiens GN=HADHA PE=1 SV=2	99	MGLVDQLVEPLGPGLKPPEER	2273.21	3	16	4.1.1.2848.6	3017.89	2367.65	0.709042	328.57	232.97	0.414877
12	69.86	sp|P40939|ECHA_HUMAN	HADHA	Trifunctional enzyme subunit alpha, mitochondrial OS=Homo sapiens GN=HADHA PE=1 SV=2	99	TGIEQGSDAGYLCESQK	1847.84	2	15	9.1.1.1711.20	1915.25	2481.09	0.709013	2051.26	1454.37	0.414867
12	69.86	sp|P40939|ECHA_HUMAN	HADHA	Trifunctional enzyme subunit alpha, mitochondrial OS=Homo sapiens GN=HADHA PE=1 SV=2	99	TILKDATLTALDR	1429.81	3	17	9.1.1.1995.2	534.78	11526.1	0.708484	361.01	255.77	0.414686
12	69.86	sp|P40939|ECHA_HUMAN	HADHA	Trifunctional enzyme subunit alpha, mitochondrial OS=Homo sapiens GN=HADHA PE=1 SV=2	99	DLNSDMDSILASLKLPPK	1968.05	3	13	8.1.1.3340.8	332.35	3649.19	0.708102	464.34	328.8	0.414555
12	69.59	sp|P40939|ECHA_HUMAN	HADHA	Trifunctional enzyme subunit alpha, mitochondrial OS=Homo sapiens GN=HADHA PE=1 SV=2	99	EVEAVIPDHCIFASNTSALPISEIAAVSK	3067.56	4	17	7.1.1.2637.11	499.1	3308.06	0.706905	392.91	277.75	0.414144
12	69.59	sp|P40939|ECHA_HUMAN	HADHA	Trifunctional enzyme subunit alpha, mitochondrial OS=Homo sapiens GN=HADHA PE=1 SV=2	99	TLQEVTQLSQEAQR	1635.85	2	17	9.1.1.1875.15	891.04	10261.6	0.706897	899.99	636.2	0.414141
12	69.59	sp|P40939|ECHA_HUMAN	HADHA	Trifunctional enzyme subunit alpha, mitochondrial OS=Homo sapiens GN=HADHA PE=1 SV=2	99	CLAPMMSEVIR	1305.62	2	12	8.1.1.1853.15	4264.78	21599.2	0.706721	2374.6	1678.18	0.414081
12	69.86	sp|P40939|ECHA_HUMAN	HADHA	Trifunctional enzyme subunit alpha, mitochondrial OS=Homo sapiens GN=HADHA PE=1 SV=2	99	KLDSLTTSFGFPVGAATLVDEVGVDVAK	2835.49	4	18	7.1.1.3048.3	346.03	5172.3	0.706313	228.1	161.11	0.413941
12	69.86	sp|P40939|ECHA_HUMAN	HADHA	Trifunctional enzyme subunit alpha, mitochondrial OS=Homo sapiens GN=HADHA PE=1 SV=2	99	DTSASAVAVGLK	1123.61	2	14	9.1.1.1714.12	3792.12	4641.68	0.706312	2317.19	1636.66	0.413941
12	69.59	sp|P40939|ECHA_HUMAN	HADHA	Trifunctional enzyme subunit alpha, mitochondrial OS=Homo sapiens GN=HADHA PE=1 SV=2	94.86	TVLGTPEVLLGALPGAGGTQR	2012.13	3	10	1.1.1.2829.9	139.87	1430.44	0.706161	124.66	88.03	0.413889
12	69.86	sp|P40939|ECHA_HUMAN	HADHA	Trifunctional enzyme subunit alpha, mitochondrial OS=Homo sapiens GN=HADHA PE=1 SV=2	96.37	ADMVIEAVFEDLSLK	1684.86	2	17	4.1.1.3979.6	603.73	6910.34	0.705689	659.54	465.43	0.413727
12	69.86	sp|P40939|ECHA_HUMAN	HADHA	Trifunctional enzyme subunit alpha, mitochondrial OS=Homo sapiens GN=HADHA PE=1 SV=2	99	VIGMHYFSPVDK	1397.71	3	13	7.1.1.1896.8	10071.5	8538.54	0.705583	13227.3	9332.93	0.41369
12	69.86	sp|P40939|ECHA_HUMAN	HADHA	Trifunctional enzyme subunit alpha, mitochondrial OS=Homo sapiens GN=HADHA PE=1 SV=2	99	KTVLGTPEVLLGALPGAGGTQRLPK	2472.44	4	11	1.1.1.2802.2	274.64	1847.05	0.70503	243.72	171.83	0.4135
12	69.59	sp|P40939|ECHA_HUMAN	HADHA	Trifunctional enzyme subunit alpha, mitochondrial OS=Homo sapiens GN=HADHA PE=1 SV=2	99	TSKDTSASAVAVGLK	1433.77	3	20	8.1.1.806.11	1021.53	12298.8	0.704195	867.16	610.65	0.413213
12	69.59	sp|P40939|ECHA_HUMAN	HADHA	Trifunctional enzyme subunit alpha, mitochondrial OS=Homo sapiens GN=HADHA PE=1 SV=2	99	ADMVIEAVFEDLSLK	1684.86	3	17	5.1.1.4023.3	461.66	7015	0.704131	458.04	322.52	0.413191
12	69.86	sp|P40939|ECHA_HUMAN	HADHA	Trifunctional enzyme subunit alpha, mitochondrial OS=Homo sapiens GN=HADHA PE=1 SV=2	99	TRTHINYGVK	1187.64	2	15	5.1.1.969.21	2306.94	3371.31	0.703991	1045.51	736.03	0.413143
12	69.86	sp|P40939|ECHA_HUMAN	HADHA	Trifunctional enzyme subunit alpha, mitochondrial OS=Homo sapiens GN=HADHA PE=1 SV=2	99	ALTSFERDSIFSNLTGQLDYQGFEK	2877.44	4	11	7.1.1.2775.5	286.62	3360.34	0.703142	380.62	267.63	0.41285
12	69.59	sp|P40939|ECHA_HUMAN	HADHA	Trifunctional enzyme subunit alpha, mitochondrial OS=Homo sapiens GN=HADHA PE=1 SV=2	99	ELHSEFSEVMNEIWASDQIR	2425.13	3	18	8.1.1.2947.4	1642.62	15288.9	0.7024	497.11	349.17	0.412594
12	69.59	sp|P40939|ECHA_HUMAN	HADHA	Trifunctional enzyme subunit alpha, mitochondrial OS=Homo sapiens GN=HADHA PE=1 SV=2	99	TSKDTSASAVAVGLK	1433.77	2	16	8.1.1.805.20	472.12	3084.26	0.702227	459.31	322.54	0.412534
12	69.86	sp|P40939|ECHA_HUMAN	HADHA	Trifunctional enzyme subunit alpha, mitochondrial OS=Homo sapiens GN=HADHA PE=1 SV=2	99	TLQEVTQLSQEAQR	1629.84	3	17	9.1.1.1866.2	542.54	6250.28	0.701585	309.2	216.93	0.412313
12	69.59	sp|P40939|ECHA_HUMAN	HADHA	Trifunctional enzyme subunit alpha, mitochondrial OS=Homo sapiens GN=HADHA PE=1 SV=2	99	TILKDATLTALDR	1441.85	3	18	8.1.1.1531.7	950.96	33078.3	0.701312	1058.43	742.29	0.412218
12	69.86	sp|P40939|ECHA_HUMAN	HADHA	Trifunctional enzyme subunit alpha, mitochondrial OS=Homo sapiens GN=HADHA PE=1 SV=2	99	KLDSLTTSFGFPVGAATLVDEVGVDVAK	2835.48	3	22	8.1.1.3355.15	646.62	17128.8	0.701249	565.22	396.36	0.412197
12	69.86	sp|P40939|ECHA_HUMAN	HADHA	Trifunctional enzyme subunit alpha, mitochondrial OS=Homo sapiens GN=HADHA PE=1 SV=2	99	TIEYLEEVAITFAK	1631.87	2	12	4.1.1.3571.17	203.74	1708.34	0.700621	284.89	199.6	0.41198
12	69.59	sp|P40939|ECHA_HUMAN	HADHA	Trifunctional enzyme subunit alpha, mitochondrial OS=Homo sapiens GN=HADHA PE=1 SV=2	99	ADMVIEAVFEDLSLK	1678.84	3	18	4.1.1.3685.2	675.98	5939.55	0.700535	357.07	250.14	0.41195
12	69.59	sp|P40939|ECHA_HUMAN	HADHA	Trifunctional enzyme subunit alpha, mitochondrial OS=Homo sapiens GN=HADHA PE=1 SV=2	99	DTSASAVAVGLK	1117.6	2	12	9.1.1.1737.5	2929.09	3588.51	0.699808	937.8	656.28	0.411698
12	69.59	sp|P40939|ECHA_HUMAN	HADHA	Trifunctional enzyme subunit alpha, mitochondrial OS=Homo sapiens GN=HADHA PE=1 SV=2	99	ELHSEFSEVMNEIWASDQIR	2419.12	4	17	7.1.1.2853.4	330.21	4107.42	0.699659	281.38	196.87	0.411647
12	69.59	sp|P40939|ECHA_HUMAN	HADHA	Trifunctional enzyme subunit alpha, mitochondrial OS=Homo sapiens GN=HADHA PE=1 SV=2	99	VIGMHYFSPVDK	1397.71	2	18	6.1.1.1444.21	1585.54	19252.5	0.69942	2069.7	1447.59	0.411564
12	69.86	sp|P40939|ECHA_HUMAN	HADHA	Trifunctional enzyme subunit alpha, mitochondrial OS=Homo sapiens GN=HADHA PE=1 SV=2	99	KTVLGTPEVLLGALPGAGGTQR	2146.25	4	17	4.1.1.2932.5	321.67	4923.33	0.698828	389.18	271.97	0.411359
12	69.59	sp|P40939|ECHA_HUMAN	HADHA	Trifunctional enzyme subunit alpha, mitochondrial OS=Homo sapiens GN=HADHA PE=1 SV=2	99	MVGVPAALDMMLTGR	1560.78	2	14	7.1.1.2990.2	2275.02	4704.91	0.69847	2159.92	1508.64	0.411235
12	69.59	sp|P40939|ECHA_HUMAN	HADHA	Trifunctional enzyme subunit alpha, mitochondrial OS=Homo sapiens GN=HADHA PE=1 SV=2	94.37	ALMGLYHGQVLCK	1488.76	3	16	5.1.1.2184.6	6881.12	37873.9	0.697712	4925.08	3436.29	0.410972
12	69.59	sp|P40939|ECHA_HUMAN	HADHA	Trifunctional enzyme subunit alpha, mitochondrial OS=Homo sapiens GN=HADHA PE=1 SV=2	98.77	KNKFGAPQK	1034.64	2	8	4.1.1.892.11	149.48	1182.57	0.697375	206.46	143.98	0.410855
12	69.59	sp|P40939|ECHA_HUMAN	HADHA	Trifunctional enzyme subunit alpha, mitochondrial OS=Homo sapiens GN=HADHA PE=1 SV=2	99	VLKEVEAVIPDHCIFASNTSALPISEIAAVSK	3407.82	4	20	5.1.1.3299.21	620.49	24843.8	0.696595	594.42	414.07	0.410584
12	69.59	sp|P40939|ECHA_HUMAN	HADHA	Trifunctional enzyme subunit alpha, mitochondrial OS=Homo sapiens GN=HADHA PE=1 SV=2	91.7	TIEYLEEVAITFAK	1631.87	2	11	4.1.1.3425.11	160.83	4847.07	0.69651	150.12	104.56	0.410554
12	69.59	sp|P40939|ECHA_HUMAN	HADHA	Trifunctional enzyme subunit alpha, mitochondrial OS=Homo sapiens GN=HADHA PE=1 SV=2	99	ADMVIEAVFEDLSLK	1684.86	3	17	4.1.1.3690.3	430.58	6297.96	0.696186	573.08	398.97	0.410442
12	69.86	sp|P40939|ECHA_HUMAN	HADHA	Trifunctional enzyme subunit alpha, mitochondrial OS=Homo sapiens GN=HADHA PE=1 SV=2	99	ADMVIEAVFEDLSLK	1678.85	3	17	4.1.1.3970.2	382.6	5104.6	0.695618	292.56	203.51	0.410245
12	69.59	sp|P40939|ECHA_HUMAN	HADHA	Trifunctional enzyme subunit alpha, mitochondrial OS=Homo sapiens GN=HADHA PE=1 SV=2	99	ADMVIEAVFEDLSLK	1678.84	2	16	6.1.1.3386.9	609.92	4197.78	0.695486	379.72	264.09	0.410199
12	69.86	sp|P40939|ECHA_HUMAN	HADHA	Trifunctional enzyme subunit alpha, mitochondrial OS=Homo sapiens GN=HADHA PE=1 SV=2	99	QFTPCQLLADHANSPNKK	2080.06	4	18	4.1.1.2091.9	1695.1	14577.9	0.695481	1363.23	948.1	0.410197
12	69.59	sp|P40939|ECHA_HUMAN	HADHA	Trifunctional enzyme subunit alpha, mitochondrial OS=Homo sapiens GN=HADHA PE=1 SV=2	99	DLNSDMDSILASLKLPPK	1968.06	3	11	8.1.1.3271.4	244.43	5034.29	0.695442	130.55	90.79	0.410183
12	69.59	sp|P40939|ECHA_HUMAN	HADHA	Trifunctional enzyme subunit alpha, mitochondrial OS=Homo sapiens GN=HADHA PE=1 SV=2	96.6	ALMGLYHGQVLCKK	1628.89	4	12	3.1.1.1820.2	667.81	13258.2	0.695411	274.14	190.64	0.410173
12	69.59	sp|P40939|ECHA_HUMAN	HADHA	Trifunctional enzyme subunit alpha, mitochondrial OS=Homo sapiens GN=HADHA PE=1 SV=2	99	TGIEQGSDAGYLCESQK	1841.83	3	18	10.1.1.2001.9	1060.31	12407	0.695022	644.8	448.15	0.410037
12	69.86	sp|P40939|ECHA_HUMAN	HADHA	Trifunctional enzyme subunit alpha, mitochondrial OS=Homo sapiens GN=HADHA PE=1 SV=2	99	MGLVDQLVEPLGPGLKPPEER	2285.24	3	17	5.1.1.3101.19	2008.01	6307.07	0.693894	446.48	309.81	0.409644
12	69.59	sp|P40939|ECHA_HUMAN	HADHA	Trifunctional enzyme subunit alpha, mitochondrial OS=Homo sapiens GN=HADHA PE=1 SV=2	99	MQLLEIITTEK	1317.72	2	11	3.1.1.2662.7	471.51	1785.79	0.693702	280.87	194.84	0.409577
12	69.86	sp|P40939|ECHA_HUMAN	HADHA	Trifunctional enzyme subunit alpha, mitochondrial OS=Homo sapiens GN=HADHA PE=1 SV=2	99	ADMVIEAVFEDLSLK	1678.84	2	17	8.1.1.3744.5	483.6	4067.2	0.693441	341.37	236.72	0.409486
12	69.86	sp|P40939|ECHA_HUMAN	HADHA	Trifunctional enzyme subunit alpha, mitochondrial OS=Homo sapiens GN=HADHA PE=1 SV=2	99	LKKYEAAYGK	1169.64	2	7	6.1.1.808.8	277.45	362.569	0.692996	267	185.03	0.409331
12	69.86	sp|P40939|ECHA_HUMAN	HADHA	Trifunctional enzyme subunit alpha, mitochondrial OS=Homo sapiens GN=HADHA PE=1 SV=2	99	ADMVIEAVFEDLSLK	1678.85	3	18	4.1.1.3969.2	382.6	6081.21	0.692822	361.81	250.67	0.409271
12	69.86	sp|P40939|ECHA_HUMAN	HADHA	Trifunctional enzyme subunit alpha, mitochondrial OS=Homo sapiens GN=HADHA PE=1 SV=2	99	TIEYLEEVAITFAK	1625.84	2	12	10.1.1.5307.11	728.03	3400.16	0.692729	231.88	160.63	0.409238
12	69.86	sp|P40939|ECHA_HUMAN	HADHA	Trifunctional enzyme subunit alpha, mitochondrial OS=Homo sapiens GN=HADHA PE=1 SV=2	99	ADMVIEAVFEDLSLK	1678.85	3	16	6.1.1.3591.4	1666.33	1300.06	0.692507	1570.57	1087.63	0.40916
12	69.59	sp|P40939|ECHA_HUMAN	HADHA	Trifunctional enzyme subunit alpha, mitochondrial OS=Homo sapiens GN=HADHA PE=1 SV=2	99	ADMVIEAVFEDLSLK	1678.84	3	17	4.1.1.3684.2	675.98	5063.44	0.691768	253.77	175.55	0.408902
12	69.86	sp|P40939|ECHA_HUMAN	HADHA	Trifunctional enzyme subunit alpha, mitochondrial OS=Homo sapiens GN=HADHA PE=1 SV=2	98.65	LTAYAMTIPFVR	1381.74	2	13	9.1.1.2778.5	9016.14	16005.1	0.691346	1833.25	1267.41	0.408755
12	69.86	sp|P40939|ECHA_HUMAN	HADHA	Trifunctional enzyme subunit alpha, mitochondrial OS=Homo sapiens GN=HADHA PE=1 SV=2	92.33	QFTPCQLLADHANSPNKK	2051	3	12	5.1.1.2726.3	738.43	10334.4	0.690162	605.22	417.7	0.408341
12	69.59	sp|P40939|ECHA_HUMAN	HADHA	Trifunctional enzyme subunit alpha, mitochondrial OS=Homo sapiens GN=HADHA PE=1 SV=2	99	HLAILGAGLMGAGIAQVSVDK	2020.11	3	21	3.1.1.3394.3	351.24	2764.23	0.689592	245	168.95	0.408141
12	69.86	sp|P40939|ECHA_HUMAN	HADHA	Trifunctional enzyme subunit alpha, mitochondrial OS=Homo sapiens GN=HADHA PE=1 SV=2	99	ADMVIEAVFEDLSLK	1684.87	3	18	3.1.1.3981.2	166.97	5268.17	0.688149	215.84	148.53	0.407635
12	69.59	sp|P40939|ECHA_HUMAN	HADHA	Trifunctional enzyme subunit alpha, mitochondrial OS=Homo sapiens GN=HADHA PE=1 SV=2	99	TGIEQGSDAGYLCESQK	1841.81	2	17	9.1.1.1733.21	2502.69	3760.72	0.687855	1936.25	1331.86	0.407532
12	69.86	sp|P40939|ECHA_HUMAN	HADHA	Trifunctional enzyme subunit alpha, mitochondrial OS=Homo sapiens GN=HADHA PE=1 SV=2	99	MQLLEIITTEK	1317.72	2	11	8.1.1.2530.10	1522.52	4185.34	0.687516	704.74	484.52	0.407413
12	69.59	sp|P40939|ECHA_HUMAN	HADHA	Trifunctional enzyme subunit alpha, mitochondrial OS=Homo sapiens GN=HADHA PE=1 SV=2	99	ADMVIEAVFEDLSLK	1678.84	2	14	6.1.1.3404.2	505.12	4328.27	0.687122	477.95	328.41	0.407275
12	69.59	sp|P40939|ECHA_HUMAN	HADHA	Trifunctional enzyme subunit alpha, mitochondrial OS=Homo sapiens GN=HADHA PE=1 SV=2	99	TVLGTPEVLLGALPGAGGTQR	2006.12	3	17	7.1.1.2614.2	2758.97	2213.28	0.686609	586.68	402.82	0.407094
12	69.59	sp|P40939|ECHA_HUMAN	HADHA	Trifunctional enzyme subunit alpha, mitochondrial OS=Homo sapiens GN=HADHA PE=1 SV=2	99	ADMVIEAVFEDLSLK	1678.85	2	17	8.1.1.3524.6	1066.12	5705.78	0.685921	741.12	508.35	0.406853
12	69.59	sp|P40939|ECHA_HUMAN	HADHA	Trifunctional enzyme subunit alpha, mitochondrial OS=Homo sapiens GN=HADHA PE=1 SV=2	99	TIEYLEEVAITFAK	1631.87	2	12	6.1.1.3050.12	289.15	4879.25	0.685589	286.79	196.62	0.406735
12	69.59	sp|P40939|ECHA_HUMAN	HADHA	Trifunctional enzyme subunit alpha, mitochondrial OS=Homo sapiens GN=HADHA PE=1 SV=2	99	TSKDTSASAVAVGLK	1445.81	2	16	8.1.1.804.20	335.64	2673.9	0.684279	366.78	250.98	0.406274
12	69.59	sp|P40939|ECHA_HUMAN	HADHA	Trifunctional enzyme subunit alpha, mitochondrial OS=Homo sapiens GN=HADHA PE=1 SV=2	99	KLDSLTTSFGFPVGAATLVDEVGVDVAK	2835.49	3	16	7.1.1.3121.11	318.75	1802.38	0.683899	299.24	204.65	0.40614
12	69.59	sp|P40939|ECHA_HUMAN	HADHA	Trifunctional enzyme subunit alpha, mitochondrial OS=Homo sapiens GN=HADHA PE=1 SV=2	99	DLNSDMDSILASLK	1521.71	2	12	10.1.1.5241.6	276.39	3670.09	0.683799	226.28	154.73	0.406105
12	69.59	sp|P40939|ECHA_HUMAN	HADHA	Trifunctional enzyme subunit alpha, mitochondrial OS=Homo sapiens GN=HADHA PE=1 SV=2	99	ELHSEFSEVMNEIWASDQIR	2419.12	4	15	7.1.1.2860.4	330.21	3573.64	0.683609	161.13	110.15	0.406038
12	69.86	sp|P40939|ECHA_HUMAN	HADHA	Trifunctional enzyme subunit alpha, mitochondrial OS=Homo sapiens GN=HADHA PE=1 SV=2	98.05	QFTPCQLLADHANSPNKK	2080.06	4	17	4.1.1.2092.3	1695.1	17733.3	0.683593	2383.92	1629.63	0.406032
12	69.59	sp|P40939|ECHA_HUMAN	HADHA	Trifunctional enzyme subunit alpha, mitochondrial OS=Homo sapiens GN=HADHA PE=1 SV=2	99	MGLVDQLVEPLGPGLKPPEER	2273.21	4	18	4.1.1.2859.2	1115.19	3340.88	0.682632	419.67	286.48	0.405693
12	69.86	sp|P40939|ECHA_HUMAN	HADHA	Trifunctional enzyme subunit alpha, mitochondrial OS=Homo sapiens GN=HADHA PE=1 SV=2	94.89	FGGGNPELLTQMVSK	1576.79	2	8	3.1.1.2793.20	163.82	1228.18	0.682282	157.75	107.63	0.405569
12	69.59	sp|P40939|ECHA_HUMAN	HADHA	Trifunctional enzyme subunit alpha, mitochondrial OS=Homo sapiens GN=HADHA PE=1 SV=2	99	MGLVDQLVEPLGPGLKPPEER	2273.21	4	14	4.1.1.2858.3	1115.19	2407.57	0.682275	292.8	199.77	0.405567
12	69.86	sp|P40939|ECHA_HUMAN	HADHA	Trifunctional enzyme subunit alpha, mitochondrial OS=Homo sapiens GN=HADHA PE=1 SV=2	99	DLNSDMDSILASLKLPPK	1968.05	3	10	8.1.1.3442.5	139.75	2044.83	0.68081	134.34	91.46	0.405049
12	69.59	sp|P40939|ECHA_HUMAN	HADHA	Trifunctional enzyme subunit alpha, mitochondrial OS=Homo sapiens GN=HADHA PE=1 SV=2	99	TIEYLEEVAITFAK	1625.86	2	11	8.1.1.3306.15	338.05	3094.03	0.680343	243.48	165.65	0.404884
12	69.86	sp|P40939|ECHA_HUMAN	HADHA	Trifunctional enzyme subunit alpha, mitochondrial OS=Homo sapiens GN=HADHA PE=1 SV=2	99	KLDSLTTSFGFPVGAATLVDEVGVDVAK	2835.5	3	16	7.1.1.2980.11	398.63	2901.38	0.680259	281.29	191.35	0.404854
12	69.86	sp|P40939|ECHA_HUMAN	HADHA	Trifunctional enzyme subunit alpha, mitochondrial OS=Homo sapiens GN=HADHA PE=1 SV=2	99	ELHSEFSEVMNEIWASDQIR	2419.11	3	18	7.1.1.2893.5	1812.99	4258.65	0.680037	677.89	460.99	0.404775
12	69.86	sp|P40939|ECHA_HUMAN	HADHA	Trifunctional enzyme subunit alpha, mitochondrial OS=Homo sapiens GN=HADHA PE=1 SV=2	99	KTVLGTPEVLLGALPGAGGTQR	2134.21	4	15	4.1.1.2930.4	515.34	3194.26	0.678713	289.99	196.82	0.404306
12	69.59	sp|P40939|ECHA_HUMAN	HADHA	Trifunctional enzyme subunit alpha, mitochondrial OS=Homo sapiens GN=HADHA PE=1 SV=2	98.61	MQLLEIITTEK	1323.74	2	12	10.1.1.4192.6	1220.68	8214.56	0.67866	1371.35	930.68	0.404287
12	69.86	sp|P40939|ECHA_HUMAN	HADHA	Trifunctional enzyme subunit alpha, mitochondrial OS=Homo sapiens GN=HADHA PE=1 SV=2	99	VIGMHYFSPVDK	1397.71	2	18	8.1.1.1549.19	674.82	7353.77	0.678367	824.76	559.49	0.404183
12	69.59	sp|P40939|ECHA_HUMAN	HADHA	Trifunctional enzyme subunit alpha, mitochondrial OS=Homo sapiens GN=HADHA PE=1 SV=2	99	TIEYLEEVAITFAK	1625.85	2	11	6.1.1.3040.10	435.32	4029.34	0.678311	197.8	134.17	0.404163
12	69.86	sp|P40939|ECHA_HUMAN	HADHA	Trifunctional enzyme subunit alpha, mitochondrial OS=Homo sapiens GN=HADHA PE=1 SV=2	99	ADMVIEAVFEDLSLK	1678.84	3	17	5.1.1.4075.2	481.27	2495.1	0.678159	238.41	161.68	0.404109
12	69.86	sp|P40939|ECHA_HUMAN	HADHA	Trifunctional enzyme subunit alpha, mitochondrial OS=Homo sapiens GN=HADHA PE=1 SV=2	99	ADMVIEAVFEDLSLK	1678.84	2	16	8.1.1.3765.5	633.07	2200.26	0.67736	298.63	202.28	0.403825
12	69.59	sp|P40939|ECHA_HUMAN	HADHA	Trifunctional enzyme subunit alpha, mitochondrial OS=Homo sapiens GN=HADHA PE=1 SV=2	99	ELHSEFSEVMNEIWASDQIR	2419.12	4	16	7.1.1.2857.4	330.21	4234.69	0.67731	290.96	197.07	0.403807
12	69.59	sp|P40939|ECHA_HUMAN	HADHA	Trifunctional enzyme subunit alpha, mitochondrial OS=Homo sapiens GN=HADHA PE=1 SV=2	99	DLNSDMDSILASLK	1521.73	2	12	9.1.1.3420.6	1246.09	4681.8	0.676877	802.48	543.18	0.403653
12	69.59	sp|P40939|ECHA_HUMAN	HADHA	Trifunctional enzyme subunit alpha, mitochondrial OS=Homo sapiens GN=HADHA PE=1 SV=2	99	VIGMHYFSPVDK	1397.71	2	18	6.1.1.1447.19	1585.54	11929.1	0.675622	1201.9	812.03	0.403207
12	69.59	sp|P40939|ECHA_HUMAN	HADHA	Trifunctional enzyme subunit alpha, mitochondrial OS=Homo sapiens GN=HADHA PE=1 SV=2	99	ADMVIEAVFEDLSLK	1678.84	3	16	4.1.1.3696.2	675.98	1659.35	0.674768	264.98	178.8	0.402902
12	69.86	sp|P40939|ECHA_HUMAN	HADHA	Trifunctional enzyme subunit alpha, mitochondrial OS=Homo sapiens GN=HADHA PE=1 SV=2	99	ADMVIEAVFEDLSLK	1684.85	2	12	10.1.1.5762.10	487.58	3917.73	0.674301	450.17	303.55	0.402736
12	69.59	sp|P40939|ECHA_HUMAN	HADHA	Trifunctional enzyme subunit alpha, mitochondrial OS=Homo sapiens GN=HADHA PE=1 SV=2	99	TSKDTSASAVAVGLK	1445.81	3	16	8.1.1.807.7	681.59	9102.37	0.674064	920.55	620.51	0.402651
12	69.59	sp|P40939|ECHA_HUMAN	HADHA	Trifunctional enzyme subunit alpha, mitochondrial OS=Homo sapiens GN=HADHA PE=1 SV=2	99	ALMGLYHGQVLCKK	1628.89	2	16	2.1.1.1884.6	182.95	1070.55	0.673399	244.58	164.7	0.402414
12	69.59	sp|P40939|ECHA_HUMAN	HADHA	Trifunctional enzyme subunit alpha, mitochondrial OS=Homo sapiens GN=HADHA PE=1 SV=2	99	VIGMHYFSPVDK	1397.71	2	18	6.1.1.1445.21	1585.54	18130	0.672589	2026.69	1363.13	0.402125
12	69.59	sp|P40939|ECHA_HUMAN	HADHA	Trifunctional enzyme subunit alpha, mitochondrial OS=Homo sapiens GN=HADHA PE=1 SV=2	99	TIEYLEEVAITFAK	1625.85	2	13	4.1.1.3435.11	192.87	4223.99	0.672272	145.7	97.95	0.402011
12	69.86	sp|P40939|ECHA_HUMAN	HADHA	Trifunctional enzyme subunit alpha, mitochondrial OS=Homo sapiens GN=HADHA PE=1 SV=2	99	QFTPCQLLADHANSPNKK	2068.01	3	14	5.1.1.2145.10	902.39	3923.58	0.670531	144.93	97.18	0.401388
12	69.59	sp|P40939|ECHA_HUMAN	HADHA	Trifunctional enzyme subunit alpha, mitochondrial OS=Homo sapiens GN=HADHA PE=1 SV=2	99	ADMVIEAVFEDLSLK	1684.87	2	14	2.1.1.3512.5	812.13	2806.93	0.670435	393.67	263.93	0.401353
12	69.86	sp|P40939|ECHA_HUMAN	HADHA	Trifunctional enzyme subunit alpha, mitochondrial OS=Homo sapiens GN=HADHA PE=1 SV=2	99	EVEAVIPDHCIFASNTSALPISEIAAVSKRPEK	3577.87	5	18	4.1.1.2944.11	1163.67	13131.1	0.670293	972.56	651.9	0.401303
12	69.59	sp|P40939|ECHA_HUMAN	HADHA	Trifunctional enzyme subunit alpha, mitochondrial OS=Homo sapiens GN=HADHA PE=1 SV=2	99	DSIFSNLTGQLDYQGFEK	2069.02	3	14	9.1.1.3034.7	233.12	12579.2	0.670092	216.03	144.76	0.401231
12	69.86	sp|P40939|ECHA_HUMAN	HADHA	Trifunctional enzyme subunit alpha, mitochondrial OS=Homo sapiens GN=HADHA PE=1 SV=2	99	NKFGAPQKDVK	1248.71	3	12	5.1.1.912.2	408.74	2705.96	0.669577	292.08	195.57	0.401046
12	69.86	sp|P40939|ECHA_HUMAN	HADHA	Trifunctional enzyme subunit alpha, mitochondrial OS=Homo sapiens GN=HADHA PE=1 SV=2	99	ADMVIEAVFEDLSLK	1694.84	2	16	10.1.1.5348.5	607.77	3957.49	0.669063	534.09	357.34	0.400862
12	69.86	sp|P40939|ECHA_HUMAN	HADHA	Trifunctional enzyme subunit alpha, mitochondrial OS=Homo sapiens GN=HADHA PE=1 SV=2	99	ADMVIEAVFEDLSLK	1678.85	3	16	5.1.1.4061.2	450.13	2681.36	0.669016	320.62	214.5	0.400845
12	69.86	sp|P40939|ECHA_HUMAN	HADHA	Trifunctional enzyme subunit alpha, mitochondrial OS=Homo sapiens GN=HADHA PE=1 SV=2	99	ADMVIEAVFEDLSLK	1684.86	2	17	8.1.1.3695.15	961.62	8731.4	0.668717	1142.65	764.11	0.400737
12	69.59	sp|P40939|ECHA_HUMAN	HADHA	Trifunctional enzyme subunit alpha, mitochondrial OS=Homo sapiens GN=HADHA PE=1 SV=2	99	ADMVIEAVFEDLSLK	1694.84	2	12	7.1.1.3046.12	157.83	2228.21	0.66855	136.31	91.13	0.400677
12	69.86	sp|P40939|ECHA_HUMAN	HADHA	Trifunctional enzyme subunit alpha, mitochondrial OS=Homo sapiens GN=HADHA PE=1 SV=2	99	ADMVIEAVFEDLSLK	1684.88	2	14	8.1.1.3747.6	309.38	3983.72	0.668115	326.71	218.28	0.400521
12	69.59	sp|P40939|ECHA_HUMAN	HADHA	Trifunctional enzyme subunit alpha, mitochondrial OS=Homo sapiens GN=HADHA PE=1 SV=2	99	FGELVMTK	923.476	2	13	10.1.1.2278.2	4122.02	33357.7	0.667995	3818.92	2551.02	0.400478
12	69.59	sp|P40939|ECHA_HUMAN	HADHA	Trifunctional enzyme subunit alpha, mitochondrial OS=Homo sapiens GN=HADHA PE=1 SV=2	98.89	DLNSDMDSILASLK	1521.71	2	12	10.1.1.5231.7	276.39	4148.83	0.667585	192.35	128.41	0.40033
12	69.86	sp|P40939|ECHA_HUMAN	HADHA	Trifunctional enzyme subunit alpha, mitochondrial OS=Homo sapiens GN=HADHA PE=1 SV=2	99	CLAPMMSEVIR	1311.64	2	12	10.1.1.3063.5	1989.76	8883.6	0.667518	2803.37	1871.3	0.400306
12	69.59	sp|P40939|ECHA_HUMAN	HADHA	Trifunctional enzyme subunit alpha, mitochondrial OS=Homo sapiens GN=HADHA PE=1 SV=2	99	ADMVIEAVFEDLSLK	1678.85	3	17	2.1.1.3518.2	181	3401.42	0.667005	138.02	92.06	0.400122
12	69.59	sp|P40939|ECHA_HUMAN	HADHA	Trifunctional enzyme subunit alpha, mitochondrial OS=Homo sapiens GN=HADHA PE=1 SV=2	99	HLAILGAGLMGAGIAQVSVDK	2020.11	3	15	3.1.1.3648.4	431.65	2299.99	0.666436	375.4	250.18	0.399917
12	69.59	sp|P40939|ECHA_HUMAN	HADHA	Trifunctional enzyme subunit alpha, mitochondrial OS=Homo sapiens GN=HADHA PE=1 SV=2	99	TIEYLEEVAITFAK	1625.85	2	12	6.1.1.3047.19	435.32	5085.81	0.665488	418.43	278.46	0.399575
12	69.59	sp|P40939|ECHA_HUMAN	HADHA	Trifunctional enzyme subunit alpha, mitochondrial OS=Homo sapiens GN=HADHA PE=1 SV=2	99	ADMVIEAVFEDLSLK	1678.84	2	17	7.1.1.3225.8	1468.08	3013.61	0.664741	806.69	536.24	0.399306
12	69.59	sp|P40939|ECHA_HUMAN	HADHA	Trifunctional enzyme subunit alpha, mitochondrial OS=Homo sapiens GN=HADHA PE=1 SV=2	95.45	MQLLEIITTEK	1318.72	2	9	5.1.1.3150.6	808.91	3675.8	0.664472	425.27	282.58	0.399209
12	69.86	sp|P40939|ECHA_HUMAN	HADHA	Trifunctional enzyme subunit alpha, mitochondrial OS=Homo sapiens GN=HADHA PE=1 SV=2	99	TIEYLEEVAITFAK	1631.87	2	15	7.1.1.2939.3	473.43	1669.21	0.664002	319.02	211.83	0.399039
12	69.59	sp|P40939|ECHA_HUMAN	HADHA	Trifunctional enzyme subunit alpha, mitochondrial OS=Homo sapiens GN=HADHA PE=1 SV=2	99	TVLGTPEVLLGALPGAGGTQR	2012.13	2	16	7.1.1.2617.15	350.74	3453.67	0.663724	377.22	250.37	0.398939
12	69.86	sp|P40939|ECHA_HUMAN	HADHA	Trifunctional enzyme subunit alpha, mitochondrial OS=Homo sapiens GN=HADHA PE=1 SV=2	93.99	DSIFSNLTGQLDYQGFEK	2060.98	3	11	10.1.1.4614.4	472.18	7521.81	0.663237	301.25	199.8	0.398763
12	69.86	sp|P40939|ECHA_HUMAN	HADHA	Trifunctional enzyme subunit alpha, mitochondrial OS=Homo sapiens GN=HADHA PE=1 SV=2	95.41	MGLVDQLVEPLGPGLKPPEER	2273.16	4	13	5.1.1.3130.3	528.37	4760.18	0.662906	298.67	197.99	0.398643
12	69.59	sp|P40939|ECHA_HUMAN	HADHA	Trifunctional enzyme subunit alpha, mitochondrial OS=Homo sapiens GN=HADHA PE=1 SV=2	99	ADMVIEAVFEDLSLK	1678.84	3	17	5.1.1.4020.2	669.78	2724.02	0.662467	632.59	419.07	0.398484
12	69.86	sp|P40939|ECHA_HUMAN	HADHA	Trifunctional enzyme subunit alpha, mitochondrial OS=Homo sapiens GN=HADHA PE=1 SV=2	99	TVLGTPEVLLGALPGAGGTQR	2006.11	3	22	6.1.1.2761.7	1144.2	6993.22	0.662452	442.87	293.38	0.398479
12	69.59	sp|P40939|ECHA_HUMAN	HADHA	Trifunctional enzyme subunit alpha, mitochondrial OS=Homo sapiens GN=HADHA PE=1 SV=2	99	MVGVPAALDMMLTGR	1582.79	2	11	7.1.1.2420.8	162.58	1225.53	0.662178	230.21	152.44	0.39838
12	69.59	sp|P40939|ECHA_HUMAN	HADHA	Trifunctional enzyme subunit alpha, mitochondrial OS=Homo sapiens GN=HADHA PE=1 SV=2	99	ALMGLYHGQVLCK	1504.75	3	15	5.1.1.1937.3	1589.32	7519.85	0.660514	169.02	111.64	0.397777
12	69.59	sp|P40939|ECHA_HUMAN	HADHA	Trifunctional enzyme subunit alpha, mitochondrial OS=Homo sapiens GN=HADHA PE=1 SV=2	99	MVGVPAALDMMLTGR	1576.78	2	11	7.1.1.2420.7	242.61	1258.73	0.660278	227.48	150.2	0.397691
12	69.59	sp|P40939|ECHA_HUMAN	HADHA	Trifunctional enzyme subunit alpha, mitochondrial OS=Homo sapiens GN=HADHA PE=1 SV=2	99	MVGVPAALDMMLTGR	1576.78	2	11	7.1.1.2420.7	242.61	1258.73	0.660278	227.48	150.2	0.397691
12	69.86	sp|P40939|ECHA_HUMAN	HADHA	Trifunctional enzyme subunit alpha, mitochondrial OS=Homo sapiens GN=HADHA PE=1 SV=2	99	MQLLEIITTEK	1323.73	2	14	8.1.1.2521.15	1448.57	9207.14	0.659272	1521.45	1003.05	0.397326
12	69.59	sp|P40939|ECHA_HUMAN	HADHA	Trifunctional enzyme subunit alpha, mitochondrial OS=Homo sapiens GN=HADHA PE=1 SV=2	99	VIGMHYFSPVDK	1397.71	2	19	6.1.1.1446.2	1585.54	17419.4	0.65826	1296.6	853.5	0.396958
12	69.86	sp|P40939|ECHA_HUMAN	HADHA	Trifunctional enzyme subunit alpha, mitochondrial OS=Homo sapiens GN=HADHA PE=1 SV=2	99	TIEYLEEVAITFAK	1631.87	2	12	7.1.1.2951.7	473.43	1471.76	0.657081	470.49	309.15	0.396529
12	69.59	sp|P40939|ECHA_HUMAN	HADHA	Trifunctional enzyme subunit alpha, mitochondrial OS=Homo sapiens GN=HADHA PE=1 SV=2	99	ADMVIEAVFEDLSLK	1678.84	3	17	7.1.1.3244.3	250.01	1820.84	0.657061	188.78	124.04	0.396522
12	69.59	sp|P40939|ECHA_HUMAN	HADHA	Trifunctional enzyme subunit alpha, mitochondrial OS=Homo sapiens GN=HADHA PE=1 SV=2	97.08	ALMGLYHGQVLCKK	1617.85	4	16	2.1.1.1881.3	2672.86	37915.4	0.657051	1327.72	872.38	0.396518
12	69.59	sp|P40939|ECHA_HUMAN	HADHA	Trifunctional enzyme subunit alpha, mitochondrial OS=Homo sapiens GN=HADHA PE=1 SV=2	99	ALMGLYHGQVLCKK	1616.86	4	14	3.1.1.1829.2	725.72	3996.79	0.654443	161.71	105.83	0.395567
12	69.86	sp|P40939|ECHA_HUMAN	HADHA	Trifunctional enzyme subunit alpha, mitochondrial OS=Homo sapiens GN=HADHA PE=1 SV=2	99	MGLVDQLVEPLGPGLKPPEER	2273.21	3	19	5.1.1.3100.8	2300.65	6559.53	0.653573	386.69	252.73	0.395249
12	69.86	sp|P40939|ECHA_HUMAN	HADHA	Trifunctional enzyme subunit alpha, mitochondrial OS=Homo sapiens GN=HADHA PE=1 SV=2	99	LPPKSEVSSDEDIQFR	1845.92	3	17	8.1.1.1282.7	200.17	4913.97	0.653558	177.49	116	0.395243
12	69.86	sp|P40939|ECHA_HUMAN	HADHA	Trifunctional enzyme subunit alpha, mitochondrial OS=Homo sapiens GN=HADHA PE=1 SV=2	99	ADMVIEAVFEDLSLK	1678.85	3	18	4.1.1.3964.2	382.6	3837.53	0.653446	258.69	169.04	0.395203
12	69.86	sp|P40939|ECHA_HUMAN	HADHA	Trifunctional enzyme subunit alpha, mitochondrial OS=Homo sapiens GN=HADHA PE=1 SV=2	99	MQLLEIITTEK	1317.72	2	11	1.1.1.3004.3	641.86	2595.52	0.653088	591.1	386.04	0.395071
12	69.59	sp|P40939|ECHA_HUMAN	HADHA	Trifunctional enzyme subunit alpha, mitochondrial OS=Homo sapiens GN=HADHA PE=1 SV=2	91.63	VLKEVEAVIPDHCIFASNTSALPISEIAAVSK	3407.82	4	21	5.1.1.3316.8	773.1	34976.3	0.651723	249.83	162.82	0.394572
12	69.86	sp|P40939|ECHA_HUMAN	HADHA	Trifunctional enzyme subunit alpha, mitochondrial OS=Homo sapiens GN=HADHA PE=1 SV=2	99	HLAILGAGLMGAGIAQVSVDK	2020.11	3	21	4.1.1.4194.2	171.88	1979.34	0.651556	157.5	102.62	0.39451
12	69.86	sp|P40939|ECHA_HUMAN	HADHA	Trifunctional enzyme subunit alpha, mitochondrial OS=Homo sapiens GN=HADHA PE=1 SV=2	98.58	ADMVIEAVFEDLSLK	1684.91	2	11	10.1.1.5760.11	392.66	3879.76	0.650611	360	234.22	0.394164
12	69.59	sp|P40939|ECHA_HUMAN	HADHA	Trifunctional enzyme subunit alpha, mitochondrial OS=Homo sapiens GN=HADHA PE=1 SV=2	99	MQLLEIITTEK	1317.72	2	14	10.1.1.4194.5	1725.94	5802.75	0.649054	1214.12	788.03	0.393592
12	69.59	sp|P40939|ECHA_HUMAN	HADHA	Trifunctional enzyme subunit alpha, mitochondrial OS=Homo sapiens GN=HADHA PE=1 SV=2	99	ADMVIEAVFEDLSLK	1678.84	3	17	1.1.1.3459.2	172	1825.89	0.648262	149.06	96.63	0.393301
12	69.59	sp|P40939|ECHA_HUMAN	HADHA	Trifunctional enzyme subunit alpha, mitochondrial OS=Homo sapiens GN=HADHA PE=1 SV=2	96.77	DATLTALDR	980.514	2	10	10.1.1.2034.5	1338.03	11407.4	0.647812	1286.84	833.63	0.393135
12	69.86	sp|P40939|ECHA_HUMAN	HADHA	Trifunctional enzyme subunit alpha, mitochondrial OS=Homo sapiens GN=HADHA PE=1 SV=2	99	TLQEVTQLSQEAQR	1629.84	2	17	9.1.1.1863.20	883.57	6523.42	0.647496	882.94	571.7	0.393018
12	69.59	sp|P40939|ECHA_HUMAN	HADHA	Trifunctional enzyme subunit alpha, mitochondrial OS=Homo sapiens GN=HADHA PE=1 SV=2	99	HLAILGAGLMGAGIAQVSVDK	2020.11	3	19	3.1.1.3695.2	374.59	2337.11	0.644886	342.96	221.17	0.392055
12	69.86	sp|P40939|ECHA_HUMAN	HADHA	Trifunctional enzyme subunit alpha, mitochondrial OS=Homo sapiens GN=HADHA PE=1 SV=2	99	EVEAVIPDHCIFASNTSALPISEIAAVSK	3067.57	4	15	8.1.1.2812.15	1154.57	7595.74	0.644473	1082.9	697.9	0.391903
12	69.86	sp|P40939|ECHA_HUMAN	HADHA	Trifunctional enzyme subunit alpha, mitochondrial OS=Homo sapiens GN=HADHA PE=1 SV=2	99	VLKEVEAVIPDHCIFASNTSALPISEIAAVSK	3407.82	4	21	5.1.1.3393.17	1136.13	23440.8	0.642684	399.31	256.63	0.39124
12	69.86	sp|P40939|ECHA_HUMAN	HADHA	Trifunctional enzyme subunit alpha, mitochondrial OS=Homo sapiens GN=HADHA PE=1 SV=2	99	MVGVPAALDMMLTGR	1560.77	3	21	8.1.1.3259.2	580	24088.2	0.642581	295.06	189.6	0.391202
12	69.86	sp|P40939|ECHA_HUMAN	HADHA	Trifunctional enzyme subunit alpha, mitochondrial OS=Homo sapiens GN=HADHA PE=1 SV=2	99	CLAPMMSEVIR	1311.64	2	10	10.1.1.3051.4	1989.76	5077.14	0.642561	707.45	454.58	0.391195
12	69.59	sp|P40939|ECHA_HUMAN	HADHA	Trifunctional enzyme subunit alpha, mitochondrial OS=Homo sapiens GN=HADHA PE=1 SV=2	99	MVGVPAALDMMLTGR	1582.79	2	13	8.1.1.2825.17	314.84	6589.74	0.642031	299.16	192.07	0.390998
12	69.59	sp|P40939|ECHA_HUMAN	HADHA	Trifunctional enzyme subunit alpha, mitochondrial OS=Homo sapiens GN=HADHA PE=1 SV=2	99	MVGVPAALDMMLTGR	1582.79	2	13	8.1.1.2825.17	314.84	6589.74	0.642031	299.16	192.07	0.390998
12	69.59	sp|P40939|ECHA_HUMAN	HADHA	Trifunctional enzyme subunit alpha, mitochondrial OS=Homo sapiens GN=HADHA PE=1 SV=2	99	ALMGLYHGQVLCKK	1616.85	2	11	2.1.1.1885.21	286.85	949.503	0.64159	282.86	181.48	0.390834
12	69.59	sp|P40939|ECHA_HUMAN	HADHA	Trifunctional enzyme subunit alpha, mitochondrial OS=Homo sapiens GN=HADHA PE=1 SV=2	99	MVGVPAALDMMLTGR	1566.8	3	20	7.1.1.2996.2	311.88	1045.53	0.641506	121.62	78.02	0.390803
12	69.86	sp|P40939|ECHA_HUMAN	HADHA	Trifunctional enzyme subunit alpha, mitochondrial OS=Homo sapiens GN=HADHA PE=1 SV=2	98.63	ADMVIEAVFEDLSLK	1678.85	2	14	6.1.1.3595.11	2068.42	5917.88	0.639708	1551.74	992.66	0.390135
12	69.59	sp|P40939|ECHA_HUMAN	HADHA	Trifunctional enzyme subunit alpha, mitochondrial OS=Homo sapiens GN=HADHA PE=1 SV=2	99	TIEYLEEVAITFAK	1625.85	2	13	6.1.1.2966.17	830.29	5254.45	0.639585	769.53	492.18	0.39009
12	69.86	sp|P40939|ECHA_HUMAN	HADHA	Trifunctional enzyme subunit alpha, mitochondrial OS=Homo sapiens GN=HADHA PE=1 SV=2	99	ADMVIEAVFEDLSLK	1678.84	3	18	5.1.1.4069.2	481.27	3942.99	0.639576	391.4	250.33	0.390086
12	69.59	sp|P40939|ECHA_HUMAN	HADHA	Trifunctional enzyme subunit alpha, mitochondrial OS=Homo sapiens GN=HADHA PE=1 SV=2	99	FGELVMTK	929.493	2	13	10.1.1.2282.2	2656.08	18875.2	0.639105	3029.58	1936.22	0.389911
12	69.86	sp|P40939|ECHA_HUMAN	HADHA	Trifunctional enzyme subunit alpha, mitochondrial OS=Homo sapiens GN=HADHA PE=1 SV=2	99	DTSASAVAVGLK	1123.61	2	10	9.1.1.1727.12	3792.12	1795.04	0.638846	463.32	295.99	0.389814
12	69.86	sp|P40939|ECHA_HUMAN	HADHA	Trifunctional enzyme subunit alpha, mitochondrial OS=Homo sapiens GN=HADHA PE=1 SV=2	99	TILKDATLTALDR	1429.8	2	13	9.1.1.1992.19	500.58	7255.1	0.638186	509.35	325.06	0.389569
12	69.59	sp|P40939|ECHA_HUMAN	HADHA	Trifunctional enzyme subunit alpha, mitochondrial OS=Homo sapiens GN=HADHA PE=1 SV=2	99	HLAILGAGLMGAGIAQVSVDK	2026.13	3	24	3.1.1.3050.5	281.73	5618.46	0.635875	423.92	269.56	0.388706
12	69.86	sp|P40939|ECHA_HUMAN	HADHA	Trifunctional enzyme subunit alpha, mitochondrial OS=Homo sapiens GN=HADHA PE=1 SV=2	99	ADMVIEAVFEDLSLK	1678.85	2	16	9.1.1.3963.4	466.57	4460.82	0.633905	319.78	202.71	0.387969
12	69.86	sp|P40939|ECHA_HUMAN	HADHA	Trifunctional enzyme subunit alpha, mitochondrial OS=Homo sapiens GN=HADHA PE=1 SV=2	99	DGPGFYTTR	1012.46	2	7	3.1.1.1619.15	312.61	1195.47	0.633471	296.73	187.97	0.387807
12	69.59	sp|P40939|ECHA_HUMAN	HADHA	Trifunctional enzyme subunit alpha, mitochondrial OS=Homo sapiens GN=HADHA PE=1 SV=2	99	DLNSDMDSILASLK	1520.73	2	15	9.1.1.3372.7	1207.95	3023.61	0.631528	510.08	322.13	0.387078
12	69.86	sp|P40939|ECHA_HUMAN	HADHA	Trifunctional enzyme subunit alpha, mitochondrial OS=Homo sapiens GN=HADHA PE=1 SV=2	99	QFTPCQLLADHANSPNKK	2063.03	3	17	5.1.1.2725.16	475.69	10360.3	0.631425	690.28	435.86	0.387039
12	69.59	sp|P40939|ECHA_HUMAN	HADHA	Trifunctional enzyme subunit alpha, mitochondrial OS=Homo sapiens GN=HADHA PE=1 SV=2	99	ELHSEFSEVMNEIWASDQIR	2419.12	4	17	7.1.1.2856.3	330.21	4447.99	0.6307	322.8	203.59	0.386766
12	69.86	sp|P40939|ECHA_HUMAN	HADHA	Trifunctional enzyme subunit alpha, mitochondrial OS=Homo sapiens GN=HADHA PE=1 SV=2	99	ADMVIEAVFEDLSLK	1678.84	3	18	5.1.1.4070.2	481.27	2678.85	0.629922	477.98	301.09	0.386474
12	69.59	sp|P40939|ECHA_HUMAN	HADHA	Trifunctional enzyme subunit alpha, mitochondrial OS=Homo sapiens GN=HADHA PE=1 SV=2	97.06	ALMGLYHGQVLCK	1488.76	3	16	5.1.1.2187.2	6881.12	33349.6	0.629346	6754.55	4250.95	0.386257
12	69.86	sp|P40939|ECHA_HUMAN	HADHA	Trifunctional enzyme subunit alpha, mitochondrial OS=Homo sapiens GN=HADHA PE=1 SV=2	99	TIEYLEEVAITFAK	1631.86	2	11	8.1.1.3355.11	477.79	6223.47	0.628085	725.81	455.87	0.385781
12	69.86	sp|P40939|ECHA_HUMAN	HADHA	Trifunctional enzyme subunit alpha, mitochondrial OS=Homo sapiens GN=HADHA PE=1 SV=2	99	TIEYLEEVAITFAK	1631.86	2	12	8.1.1.3375.12	368.5	4014.79	0.627614	579.48	363.69	0.385604
12	69.59	sp|P40939|ECHA_HUMAN	HADHA	Trifunctional enzyme subunit alpha, mitochondrial OS=Homo sapiens GN=HADHA PE=1 SV=2	98.92	ELHSEFSEVMNEIWASDQIR	2420.13	3	18	8.1.1.2985.17	388.2	29887.8	0.62735	242.05	151.85	0.385504
12	69.59	sp|P40939|ECHA_HUMAN	HADHA	Trifunctional enzyme subunit alpha, mitochondrial OS=Homo sapiens GN=HADHA PE=1 SV=2	99	FGGGNPELLTQMVSK	1576.79	2	14	8.1.1.1894.20	3185.33	10100	0.625987	547.04	342.44	0.384989
12	69.86	sp|P40939|ECHA_HUMAN	HADHA	Trifunctional enzyme subunit alpha, mitochondrial OS=Homo sapiens GN=HADHA PE=1 SV=2	99	ADMVIEAVFEDLSLK	1678.84	3	17	5.1.1.4073.2	481.27	3713.94	0.624958	415.82	259.87	0.384599
12	69.86	sp|P40939|ECHA_HUMAN	HADHA	Trifunctional enzyme subunit alpha, mitochondrial OS=Homo sapiens GN=HADHA PE=1 SV=2	99	ADMVIEAVFEDLSLK	1678.85	3	17	1.1.1.3772.2	188.2	3963.09	0.62452	153.67	95.97	0.384434
12	69.86	sp|P40939|ECHA_HUMAN	HADHA	Trifunctional enzyme subunit alpha, mitochondrial OS=Homo sapiens GN=HADHA PE=1 SV=2	99	ADMVIEAVFEDLSLK	1678.84	3	17	3.1.1.3977.2	233.66	3055.55	0.623719	145.37	90.67	0.38413
12	69.59	sp|P40939|ECHA_HUMAN	HADHA	Trifunctional enzyme subunit alpha, mitochondrial OS=Homo sapiens GN=HADHA PE=1 SV=2	99	MGLVDQLVEPLGPGLKPPEER	2273.21	3	17	3.1.1.2675.8	2502.39	1939.85	0.622981	380.67	237.15	0.38385
12	69.59	sp|P40939|ECHA_HUMAN	HADHA	Trifunctional enzyme subunit alpha, mitochondrial OS=Homo sapiens GN=HADHA PE=1 SV=2	99	KTVLGTPEVLLGALPGAGGTQR	2146.25	3	15	2.1.1.2672.14	387.44	5738.94	0.622375	561.35	349.37	0.38362
12	69.86	sp|P40939|ECHA_HUMAN	HADHA	Trifunctional enzyme subunit alpha, mitochondrial OS=Homo sapiens GN=HADHA PE=1 SV=2	99	ADMVIEAVFEDLSLK	1678.84	2	17	8.1.1.3693.9	1282.05	6610.56	0.621299	946.26	587.91	0.38321
12	69.59	sp|P40939|ECHA_HUMAN	HADHA	Trifunctional enzyme subunit alpha, mitochondrial OS=Homo sapiens GN=HADHA PE=1 SV=2	99	TIEYLEEVAITFAK	1631.87	2	12	6.1.1.3222.19	146.63	3084.97	0.620739	218.53	135.65	0.382997
12	69.59	sp|P40939|ECHA_HUMAN	HADHA	Trifunctional enzyme subunit alpha, mitochondrial OS=Homo sapiens GN=HADHA PE=1 SV=2	91.35	FVDLYGAQK	1045.55	2	10	10.1.1.2149.3	416.91	17913.3	0.620345	339.44	210.57	0.382848
12	69.86	sp|P40939|ECHA_HUMAN	HADHA	Trifunctional enzyme subunit alpha, mitochondrial OS=Homo sapiens GN=HADHA PE=1 SV=2	99	ALMGLYHGQVLCKK	1616.85	2	18	3.1.1.2039.2	203.31	1465.93	0.619743	193.08	119.66	0.382618
12	69.59	sp|P40939|ECHA_HUMAN	HADHA	Trifunctional enzyme subunit alpha, mitochondrial OS=Homo sapiens GN=HADHA PE=1 SV=2	99	FVDLYGAQK	1039.53	2	13	10.1.1.2147.4	657.36	26431.2	0.619092	532.07	329.4	0.38237
12	69.86	sp|P40939|ECHA_HUMAN	HADHA	Trifunctional enzyme subunit alpha, mitochondrial OS=Homo sapiens GN=HADHA PE=1 SV=2	99	KLDSLTTSFGFPVGAATLVDEVGVDVAK	2835.48	3	19	7.1.1.3054.6	315.98	2984.88	0.618818	290.36	179.68	0.382265
12	69.86	sp|P40939|ECHA_HUMAN	HADHA	Trifunctional enzyme subunit alpha, mitochondrial OS=Homo sapiens GN=HADHA PE=1 SV=2	99	ADMVIEAVFEDLSLK	1678.85	3	17	4.1.1.3963.2	382.6	2482.89	0.61808	208.63	128.95	0.381984
12	69.86	sp|P40939|ECHA_HUMAN	HADHA	Trifunctional enzyme subunit alpha, mitochondrial OS=Homo sapiens GN=HADHA PE=1 SV=2	99	RKDLNSDMDSILASLK	1822.99	3	18	7.1.1.2361.10	774.42	2592.78	0.617078	1020.26	629.58	0.381601
12	69.86	sp|P40939|ECHA_HUMAN	HADHA	Trifunctional enzyme subunit alpha, mitochondrial OS=Homo sapiens GN=HADHA PE=1 SV=2	99	VIGMHYFSPVDK	1397.71	3	17	8.1.1.1552.3	6049.37	56888.8	0.616507	8772.82	5408.51	0.381382
12	69.59	sp|P40939|ECHA_HUMAN	HADHA	Trifunctional enzyme subunit alpha, mitochondrial OS=Homo sapiens GN=HADHA PE=1 SV=2	99	QFTPCQLLADHANSPNKK	2068	3	14	4.1.1.1994.20	264.49	5276.96	0.616276	244.16	150.47	0.381294
12	69.59	sp|P40939|ECHA_HUMAN	HADHA	Trifunctional enzyme subunit alpha, mitochondrial OS=Homo sapiens GN=HADHA PE=1 SV=2	99	KLDSLTTSFGFPVGAATLVDEVGVDVAK	2847.54	3	20	6.1.1.3058.15	195.53	11314.8	0.613986	306.31	188.07	0.380416
12	69.86	sp|P40939|ECHA_HUMAN	HADHA	Trifunctional enzyme subunit alpha, mitochondrial OS=Homo sapiens GN=HADHA PE=1 SV=2	99	KMGLVDQLVEPLGPGLKPPEER	2419.36	3	19	1.1.1.2756.17	910.26	7462.83	0.613793	1367.66	839.46	0.380342
12	69.59	sp|P40939|ECHA_HUMAN	HADHA	Trifunctional enzyme subunit alpha, mitochondrial OS=Homo sapiens GN=HADHA PE=1 SV=2	99	DTSASAVAVGLK	1117.6	2	13	9.1.1.1750.6	2929.09	4886.45	0.613424	386.91	237.34	0.3802
12	69.86	sp|P40939|ECHA_HUMAN	HADHA	Trifunctional enzyme subunit alpha, mitochondrial OS=Homo sapiens GN=HADHA PE=1 SV=2	99	RKDLNSDMDSILASLK	1823.01	4	15	7.1.1.2362.2	570.94	1940.39	0.613252	813.01	498.58	0.380134
12	69.59	sp|P40939|ECHA_HUMAN	HADHA	Trifunctional enzyme subunit alpha, mitochondrial OS=Homo sapiens GN=HADHA PE=1 SV=2	99	KTVLGTPEVLLGALPGAGGTQR	2146.25	3	20	3.1.1.2598.12	2137.56	13491	0.613085	1597.61	979.47	0.38007
12	69.59	sp|P40939|ECHA_HUMAN	HADHA	Trifunctional enzyme subunit alpha, mitochondrial OS=Homo sapiens GN=HADHA PE=1 SV=2	99	ADMVIEAVFEDLSLK	1678.84	3	17	4.1.1.3692.2	675.98	5258.95	0.612949	670.04	410.7	0.380017
12	69.59	sp|P40939|ECHA_HUMAN	HADHA	Trifunctional enzyme subunit alpha, mitochondrial OS=Homo sapiens GN=HADHA PE=1 SV=2	99	VLKEVEAVIPDHCIFASNTSALPISEIAAVSK	3419.84	5	20	5.1.1.3305.2	919.25	15318.5	0.612496	999.86	612.41	0.379843
12	69.59	sp|P40939|ECHA_HUMAN	HADHA	Trifunctional enzyme subunit alpha, mitochondrial OS=Homo sapiens GN=HADHA PE=1 SV=2	99	TILKDATLTALDR	1441.85	3	17	8.1.1.1533.8	950.96	27162.6	0.612113	772.39	472.79	0.379696
12	69.59	sp|P40939|ECHA_HUMAN	HADHA	Trifunctional enzyme subunit alpha, mitochondrial OS=Homo sapiens GN=HADHA PE=1 SV=2	99	KTVLGTPEVLLGALPGAGGTQR	2146.24	3	18	4.1.1.2788.18	521.76	19813.1	0.611605	827.56	506.14	0.379501
12	69.59	sp|P40939|ECHA_HUMAN	HADHA	Trifunctional enzyme subunit alpha, mitochondrial OS=Homo sapiens GN=HADHA PE=1 SV=2	99	ALMGLYHGQVLCKK	1616.85	2	16	2.1.1.1886.2	286.85	1427.92	0.611349	221.69	135.53	0.379402
12	69.86	sp|P40939|ECHA_HUMAN	HADHA	Trifunctional enzyme subunit alpha, mitochondrial OS=Homo sapiens GN=HADHA PE=1 SV=2	99	MGLVDQLVEPLGPGLKPPEER	2289.2	3	14	4.1.1.2887.21	1340.67	2533.67	0.610355	237.96	145.24	0.379019
12	69.59	sp|P40939|ECHA_HUMAN	HADHA	Trifunctional enzyme subunit alpha, mitochondrial OS=Homo sapiens GN=HADHA PE=1 SV=2	99	KTVLGTPEVLLGALPGAGGTQR	2146.25	3	12	3.1.1.2602.10	2137.56	3015	0.610177	200.45	122.31	0.37895
12	69.59	sp|P40939|ECHA_HUMAN	HADHA	Trifunctional enzyme subunit alpha, mitochondrial OS=Homo sapiens GN=HADHA PE=1 SV=2	93.84	TLQEVTQLSQEAQR	1630.82	2	14	10.1.1.2600.11	1529.64	22391.1	0.60909	701.44	427.24	0.378531
12	69.59	sp|P40939|ECHA_HUMAN	HADHA	Trifunctional enzyme subunit alpha, mitochondrial OS=Homo sapiens GN=HADHA PE=1 SV=2	99	MVGVPAALDMMLTGR	1566.79	2	15	6.1.1.2921.9	417.2	6443.91	0.608712	217.64	132.48	0.378385
12	69.86	sp|P40939|ECHA_HUMAN	HADHA	Trifunctional enzyme subunit alpha, mitochondrial OS=Homo sapiens GN=HADHA PE=1 SV=2	94.17	LTAYAMTIPFVR	1381.74	2	12	8.1.1.2599.17	2481.54	22565.1	0.608242	1888.36	1148.58	0.378203
12	69.59	sp|P40939|ECHA_HUMAN	HADHA	Trifunctional enzyme subunit alpha, mitochondrial OS=Homo sapiens GN=HADHA PE=1 SV=2	99	HLAILGAGLMGAGIAQVSVDK	2020.1	3	14	3.1.1.3670.8	411.18	1904.88	0.607941	384.1	233.51	0.378086
12	69.59	sp|P40939|ECHA_HUMAN	HADHA	Trifunctional enzyme subunit alpha, mitochondrial OS=Homo sapiens GN=HADHA PE=1 SV=2	99	KTVLGTPEVLLGALPGAGGTQR	2146.24	2	19	3.1.1.2591.17	451.81	2614.42	0.607275	525.33	319.02	0.377829
12	69.86	sp|P40939|ECHA_HUMAN	HADHA	Trifunctional enzyme subunit alpha, mitochondrial OS=Homo sapiens GN=HADHA PE=1 SV=2	99	SAVLISSKPGCFIAGADINMLAACK	2593.3	3	17	5.1.1.3090.13	276.32	7161.55	0.607106	260.35	158.06	0.377763
12	69.59	sp|P40939|ECHA_HUMAN	HADHA	Trifunctional enzyme subunit alpha, mitochondrial OS=Homo sapiens GN=HADHA PE=1 SV=2	99	ADMVIEAVFEDLSLK	1684.87	2	16	8.1.1.3530.6	677.33	6413.2	0.606188	934	566.18	0.377408
12	69.59	sp|P40939|ECHA_HUMAN	HADHA	Trifunctional enzyme subunit alpha, mitochondrial OS=Homo sapiens GN=HADHA PE=1 SV=2	99	NKFGAPQKDVK	1248.74	3	16	5.1.1.885.4	1065.23	20829	0.605777	1707.51	1034.37	0.377248
12	69.86	sp|P40939|ECHA_HUMAN	HADHA	Trifunctional enzyme subunit alpha, mitochondrial OS=Homo sapiens GN=HADHA PE=1 SV=2	99	ELHSEFSEVMNEIWASDQIR	2419.12	3	15	9.1.1.3436.11	1460.42	5423.1	0.603206	243.88	147.11	0.37625
12	69.86	sp|P40939|ECHA_HUMAN	HADHA	Trifunctional enzyme subunit alpha, mitochondrial OS=Homo sapiens GN=HADHA PE=1 SV=2	99	TLQEVTQLSQEAQR	1635.86	3	17	10.1.1.2324.4	482.13	28674.7	0.601904	735.35	442.61	0.375743
12	69.59	sp|P40939|ECHA_HUMAN	HADHA	Trifunctional enzyme subunit alpha, mitochondrial OS=Homo sapiens GN=HADHA PE=1 SV=2	99	TIEYLEEVAITFAK	1625.85	2	14	7.1.1.3011.6	305.11	2047.97	0.600743	260.96	156.77	0.37529
12	69.59	sp|P40939|ECHA_HUMAN	HADHA	Trifunctional enzyme subunit alpha, mitochondrial OS=Homo sapiens GN=HADHA PE=1 SV=2	99	TIEYLEEVAITFAK	1625.86	2	13	6.1.1.3009.12	512.06	5459.72	0.600302	165.5	99.35	0.375118
12	69.86	sp|P40939|ECHA_HUMAN	HADHA	Trifunctional enzyme subunit alpha, mitochondrial OS=Homo sapiens GN=HADHA PE=1 SV=2	99	ADMVIEAVFEDLSLK	1678.85	2	15	6.1.1.3648.3	642.3	3757.3	0.599574	619.39	371.37	0.374833
12	69.86	sp|P40939|ECHA_HUMAN	HADHA	Trifunctional enzyme subunit alpha, mitochondrial OS=Homo sapiens GN=HADHA PE=1 SV=2	99	MGLVDQLVEPLGPGLKPPEER	2273.21	3	18	5.1.1.3127.4	2300.65	8425.76	0.593167	763.36	452.8	0.372319
12	69.86	sp|P40939|ECHA_HUMAN	HADHA	Trifunctional enzyme subunit alpha, mitochondrial OS=Homo sapiens GN=HADHA PE=1 SV=2	99	KLDSLTTSFGFPVGAATLVDEVGVDVAK	2835.48	3	21	8.1.1.3375.15	566.98	9329.88	0.592053	494.5	292.77	0.37188
12	69.59	sp|P40939|ECHA_HUMAN	HADHA	Trifunctional enzyme subunit alpha, mitochondrial OS=Homo sapiens GN=HADHA PE=1 SV=2	99	ADMVIEAVFEDLSLK	1678.84	3	17	4.1.1.3695.3	675.98	4106.13	0.5917	446.51	264.2	0.371741
12	69.59	sp|P40939|ECHA_HUMAN	HADHA	Trifunctional enzyme subunit alpha, mitochondrial OS=Homo sapiens GN=HADHA PE=1 SV=2	99	TIEYLEEVAITFAK	1631.87	2	12	6.1.1.3012.14	316.77	4785.7	0.590278	495.97	292.76	0.371179
12	69.86	sp|P40939|ECHA_HUMAN	HADHA	Trifunctional enzyme subunit alpha, mitochondrial OS=Homo sapiens GN=HADHA PE=1 SV=2	99	MGLVDQLVEPLGPGLKPPEER	2273.21	4	19	5.1.1.3101.8	476.23	5524.53	0.588017	167.07	98.24	0.370284
12	69.86	sp|P40939|ECHA_HUMAN	HADHA	Trifunctional enzyme subunit alpha, mitochondrial OS=Homo sapiens GN=HADHA PE=1 SV=2	99	DLNSDMDSILASLK	1520.74	2	17	10.1.1.5228.3	7776.92	17646.8	0.587148	5304.66	3114.62	0.369939
12	69.86	sp|P40939|ECHA_HUMAN	HADHA	Trifunctional enzyme subunit alpha, mitochondrial OS=Homo sapiens GN=HADHA PE=1 SV=2	99	FGGGNPELLTQMVSK	1582.81	2	20	10.1.1.3299.7	1109.16	13285.5	0.58691	1072.09	629.22	0.369844
12	69.59	sp|P40939|ECHA_HUMAN	HADHA	Trifunctional enzyme subunit alpha, mitochondrial OS=Homo sapiens GN=HADHA PE=1 SV=2	99	TRTHINYGVK	1199.68	2	11	4.1.1.1049.21	2331.62	1933.59	0.583548	1853.66	1081.7	0.368507
12	69.59	sp|P40939|ECHA_HUMAN	HADHA	Trifunctional enzyme subunit alpha, mitochondrial OS=Homo sapiens GN=HADHA PE=1 SV=2	99	MGLVDQLVEPLGPGLKPPEER	2301.24	3	10	4.1.1.2762.18	454.07	2443.44	0.583291	350.22	204.28	0.368404
12	69.59	sp|P40939|ECHA_HUMAN	HADHA	Trifunctional enzyme subunit alpha, mitochondrial OS=Homo sapiens GN=HADHA PE=1 SV=2	99	ADMVIEAVFEDLSLK	1684.87	2	12	6.1.1.3400.8	339.09	3639.28	0.581716	328.15	190.89	0.367775
12	69.86	sp|P40939|ECHA_HUMAN	HADHA	Trifunctional enzyme subunit alpha, mitochondrial OS=Homo sapiens GN=HADHA PE=1 SV=2	99	VIGMHYFSPVDK	1397.71	2	13	8.1.1.1552.21	674.82	7579.93	0.580723	1161.62	674.58	0.367378
12	69.59	sp|P40939|ECHA_HUMAN	HADHA	Trifunctional enzyme subunit alpha, mitochondrial OS=Homo sapiens GN=HADHA PE=1 SV=2	99	TIEYLEEVAITFAK	1631.87	2	12	7.1.1.3010.5	204.24	1620.71	0.576394	281.96	162.52	0.365641
12	69.59	sp|P40939|ECHA_HUMAN	HADHA	Trifunctional enzyme subunit alpha, mitochondrial OS=Homo sapiens GN=HADHA PE=1 SV=2	93.24	NKFGAPQKDVK	1248.74	3	12	5.1.1.887.4	1065.23	10596.9	0.574945	1009.68	580.51	0.365057
12	69.86	sp|P40939|ECHA_HUMAN	HADHA	Trifunctional enzyme subunit alpha, mitochondrial OS=Homo sapiens GN=HADHA PE=1 SV=2	99	TGIEQGSDAGYLCESQK	1841.82	3	21	10.1.1.2029.9	930.5	11744.5	0.574114	892.21	512.23	0.364722
12	69.86	sp|P40939|ECHA_HUMAN	HADHA	Trifunctional enzyme subunit alpha, mitochondrial OS=Homo sapiens GN=HADHA PE=1 SV=2	99	TILKDATLTALDR	1441.84	2	14	9.1.1.1995.15	348.37	5541.8	0.572831	375.87	215.31	0.364204
12	69.86	sp|P40939|ECHA_HUMAN	HADHA	Trifunctional enzyme subunit alpha, mitochondrial OS=Homo sapiens GN=HADHA PE=1 SV=2	98.3	TIEYLEEVAITFAK	1631.86	2	9	8.1.1.3427.11	130.68	2248.06	0.572318	211.98	121.32	0.363996
12	69.59	sp|P40939|ECHA_HUMAN	HADHA	Trifunctional enzyme subunit alpha, mitochondrial OS=Homo sapiens GN=HADHA PE=1 SV=2	99	NKFGAPQKDVK	1248.74	3	16	5.1.1.884.3	1065.23	19018.3	0.57166	1428.21	816.45	0.36373
12	69.86	sp|P40939|ECHA_HUMAN	HADHA	Trifunctional enzyme subunit alpha, mitochondrial OS=Homo sapiens GN=HADHA PE=1 SV=2	99	TVLGTPEVLLGALPGAGGTQR	2006.11	3	17	7.1.1.2675.6	474.04	731.251	0.568244	232.84	132.31	0.362344
12	69.59	sp|P40939|ECHA_HUMAN	HADHA	Trifunctional enzyme subunit alpha, mitochondrial OS=Homo sapiens GN=HADHA PE=1 SV=2	99	TIEYLEEVAITFAK	1631.86	2	12	8.1.1.3242.16	225.68	3256.53	0.567088	382.11	216.69	0.361874
12	69.86	sp|P40939|ECHA_HUMAN	HADHA	Trifunctional enzyme subunit alpha, mitochondrial OS=Homo sapiens GN=HADHA PE=1 SV=2	99	KLDSLTTSFGFPVGAATLVDEVGVDVAK	2835.48	4	19	8.1.1.3375.5	1601.15	15469.9	0.566751	1309.04	741.9	0.361737
12	69.86	sp|P40939|ECHA_HUMAN	HADHA	Trifunctional enzyme subunit alpha, mitochondrial OS=Homo sapiens GN=HADHA PE=1 SV=2	90.24	HLAILGAGLMGAGIAQVSVDK	2020.09	3	9	3.1.1.4092.7	436.01	2429.64	0.566521	395.89	224.28	0.361643
12	69.59	sp|P40939|ECHA_HUMAN	HADHA	Trifunctional enzyme subunit alpha, mitochondrial OS=Homo sapiens GN=HADHA PE=1 SV=2	99	ALMGLYHGQVLCK	1488.76	3	14	5.1.1.2188.9	6881.12	26305.9	0.566346	5973.49	3383.06	0.361571
12	69.59	sp|P40939|ECHA_HUMAN	HADHA	Trifunctional enzyme subunit alpha, mitochondrial OS=Homo sapiens GN=HADHA PE=1 SV=2	99	ADMVIEAVFEDLSLK	1678.84	3	17	4.1.1.3693.2	675.98	4457.62	0.565337	636.47	359.82	0.36116
12	69.59	sp|P40939|ECHA_HUMAN	HADHA	Trifunctional enzyme subunit alpha, mitochondrial OS=Homo sapiens GN=HADHA PE=1 SV=2	99	MGLVDQLVEPLGPGLKPPEER	2302.24	3	13	3.1.1.2565.4	284.18	2065.61	0.56207	292.01	164.13	0.359824
12	69.59	sp|P40939|ECHA_HUMAN	HADHA	Trifunctional enzyme subunit alpha, mitochondrial OS=Homo sapiens GN=HADHA PE=1 SV=2	99	DTSASAVAVGLK	1123.61	2	11	9.1.1.1751.9	2067.05	4232.36	0.560155	363.06	203.37	0.359038
12	69.59	sp|P40939|ECHA_HUMAN	HADHA	Trifunctional enzyme subunit alpha, mitochondrial OS=Homo sapiens GN=HADHA PE=1 SV=2	99	ALMGLYHGQVLCKK	1616.85	2	16	2.1.1.1887.13	286.85	922.312	0.555715	167.37	93.01	0.357209
12	69.86	sp|P40939|ECHA_HUMAN	HADHA	Trifunctional enzyme subunit alpha, mitochondrial OS=Homo sapiens GN=HADHA PE=1 SV=2	99	KLDSLTTSFGFPVGAATLVDEVGVDVAK	2847.53	4	18	8.1.1.3377.2	888.3	9281.11	0.55263	1282.34	708.66	0.355932
12	69.59	sp|P40939|ECHA_HUMAN	HADHA	Trifunctional enzyme subunit alpha, mitochondrial OS=Homo sapiens GN=HADHA PE=1 SV=2	99	KTVLGTPEVLLGALPGAGGTQR	2146.25	3	14	3.1.1.2601.3	2137.56	4102.39	0.548219	304.24	166.79	0.354096
12	69.59	sp|P40939|ECHA_HUMAN	HADHA	Trifunctional enzyme subunit alpha, mitochondrial OS=Homo sapiens GN=HADHA PE=1 SV=2	99	MGLVDQLVEPLGPGLKPPEER	2289.21	3	12	4.1.1.2760.14	692.5	1939.81	0.541246	272.63	147.56	0.351174
12	69.59	sp|P40939|ECHA_HUMAN	HADHA	Trifunctional enzyme subunit alpha, mitochondrial OS=Homo sapiens GN=HADHA PE=1 SV=2	99	KTVLGTPEVLLGALPGAGGTQR	2146.25	3	19	3.1.1.2599.6	2137.56	9668.75	0.53713	1244.15	668.27	0.349437
12	69.86	sp|P40939|ECHA_HUMAN	HADHA	Trifunctional enzyme subunit alpha, mitochondrial OS=Homo sapiens GN=HADHA PE=1 SV=2	99	LPPKSEVSSDEDIQFR	1857.95	3	14	8.1.1.1287.15	614.21	4222.82	0.536398	266.22	142.8	0.349127
12	69.59	sp|P40939|ECHA_HUMAN	HADHA	Trifunctional enzyme subunit alpha, mitochondrial OS=Homo sapiens GN=HADHA PE=1 SV=2	99	HLAILGAGLMGAGIAQVSVDK	2020.1	3	13	3.1.1.3562.2	348.25	3820.83	0.534908	329.72	176.37	0.348495
12	69.59	sp|P40939|ECHA_HUMAN	HADHA	Trifunctional enzyme subunit alpha, mitochondrial OS=Homo sapiens GN=HADHA PE=1 SV=2	99	ELHSEFSEVMNEIWASDQIR	2419.11	3	18	8.1.1.2987.15	702.87	9476.58	0.528638	699.06	369.55	0.345823
12	69.86	sp|P40939|ECHA_HUMAN	HADHA	Trifunctional enzyme subunit alpha, mitochondrial OS=Homo sapiens GN=HADHA PE=1 SV=2	99	THINYGVK	936.507	2	11	10.1.1.1301.5	389.63	2133.45	0.527207	419.38	221.1	0.34521
12	69.59	sp|P40939|ECHA_HUMAN	HADHA	Trifunctional enzyme subunit alpha, mitochondrial OS=Homo sapiens GN=HADHA PE=1 SV=2	99	KLDSLTTSFGFPVGAATLVDEVGVDVAK	2835.48	3	17	7.1.1.3067.10	479.68	4760.12	0.52002	392.6	204.16	0.342114
12	69.86	sp|P40939|ECHA_HUMAN	HADHA	Trifunctional enzyme subunit alpha, mitochondrial OS=Homo sapiens GN=HADHA PE=1 SV=2	99	FGGGNPELLTQMVSK	1582.81	2	19	10.1.1.3307.11	1109.16	31681.5	0.510499	1892.09	965.91	0.337967
12	69.59	sp|P40939|ECHA_HUMAN	HADHA	Trifunctional enzyme subunit alpha, mitochondrial OS=Homo sapiens GN=HADHA PE=1 SV=2	99	KTVLGTPEVLLGALPGAGGTQR	2134.21	3	15	3.1.1.2600.18	2273.06	7029.45	0.500827	870.38	435.91	0.333701
12	69.86	sp|P40939|ECHA_HUMAN	HADHA	Trifunctional enzyme subunit alpha, mitochondrial OS=Homo sapiens GN=HADHA PE=1 SV=2	99	SEVSSDEDIQFR	1410.62	2	12	10.1.1.2073.10	205.29	7155.09	0.497719	188.5	93.82	0.332318
12	69.59	sp|P40939|ECHA_HUMAN	HADHA	Trifunctional enzyme subunit alpha, mitochondrial OS=Homo sapiens GN=HADHA PE=1 SV=2	99	KLDSLTTSFGFPVGAATLVDEVGVDVAK	2835.47	4	14	6.1.1.3089.7	365.07	12199	0.496855	286.2	142.2	0.331933
12	69.86	sp|P40939|ECHA_HUMAN	HADHA	Trifunctional enzyme subunit alpha, mitochondrial OS=Homo sapiens GN=HADHA PE=1 SV=2	99	ADMVIEAVFEDLSLK	1678.85	3	17	1.1.1.3774.2	188.2	2953.9	0.493555	151.27	74.66	0.330456
12	69.86	sp|P40939|ECHA_HUMAN	HADHA	Trifunctional enzyme subunit alpha, mitochondrial OS=Homo sapiens GN=HADHA PE=1 SV=2	99	ADMVIEAVFEDLSLK	1684.87	3	18	3.1.1.3979.2	166.97	4372.9	0.488649	195.58	95.57	0.32825
12	69.59	sp|P40939|ECHA_HUMAN	HADHA	Trifunctional enzyme subunit alpha, mitochondrial OS=Homo sapiens GN=HADHA PE=1 SV=2	99	KMGLVDQLVEPLGPGLKPPEER	2401.31	4	16	4.1.1.2714.10	699.02	4561.93	0.480604	336.93	161.93	0.3246
12	69.86	sp|P40939|ECHA_HUMAN	HADHA	Trifunctional enzyme subunit alpha, mitochondrial OS=Homo sapiens GN=HADHA PE=1 SV=2	98.88	DLNSDMDSILASLKLPPKSEVSSDEDIQFR	3366.7	4	16	8.1.1.3307.19	526.46	21438	0.479351	450.63	216.01	0.324028
12	69.59	sp|P40939|ECHA_HUMAN	HADHA	Trifunctional enzyme subunit alpha, mitochondrial OS=Homo sapiens GN=HADHA PE=1 SV=2	96.29	QFTPCQLLADHANSPNKK	2081.03	4	14	4.1.1.2024.13	279.54	14367.8	0.475498	283.24	134.68	0.322263
12	69.86	sp|P40939|ECHA_HUMAN	HADHA	Trifunctional enzyme subunit alpha, mitochondrial OS=Homo sapiens GN=HADHA PE=1 SV=2	99	MVGVPAALDMMLTGR	1566.8	3	21	8.1.1.3252.2	272.47	27037.4	0.472199	314.74	148.62	0.320744
12	69.86	sp|P40939|ECHA_HUMAN	HADHA	Trifunctional enzyme subunit alpha, mitochondrial OS=Homo sapiens GN=HADHA PE=1 SV=2	99	TIEYLEEVAITFAK	1625.84	2	12	5.1.1.3696.18	406.46	5276.56	0.464748	368.35	171.19	0.317289
12	69.86	sp|P40939|ECHA_HUMAN	HADHA	Trifunctional enzyme subunit alpha, mitochondrial OS=Homo sapiens GN=HADHA PE=1 SV=2	99	KLDSLTTSFGFPVGAATLVDEVGVDVAK	2847.52	3	16	7.1.1.3050.8	209.91	2146.55	0.463449	316.82	146.83	0.316683
12	69.86	sp|P40939|ECHA_HUMAN	HADHA	Trifunctional enzyme subunit alpha, mitochondrial OS=Homo sapiens GN=HADHA PE=1 SV=2	99	TIEYLEEVAITFAK	1625.82	2	11	8.1.1.3384.11	694.92	3857.22	0.462506	242.57	112.19	0.316242
12	69.86	sp|P40939|ECHA_HUMAN	HADHA	Trifunctional enzyme subunit alpha, mitochondrial OS=Homo sapiens GN=HADHA PE=1 SV=2	99	MGLVDQLVEPLGPGLKPPEER	2289.2	3	14	4.1.1.2901.20	1340.67	4658.68	0.462103	539.23	249.18	0.316054
12	69.59	sp|P40939|ECHA_HUMAN	HADHA	Trifunctional enzyme subunit alpha, mitochondrial OS=Homo sapiens GN=HADHA PE=1 SV=2	99	MVGVPAALDMMLTGR	1560.78	2	15	6.1.1.2925.13	908.4	6331.46	0.453262	832.08	377.15	0.311893
12	69.59	sp|P40939|ECHA_HUMAN	HADHA	Trifunctional enzyme subunit alpha, mitochondrial OS=Homo sapiens GN=HADHA PE=1 SV=2	99	VIGMHYFSPVDKMQLLEIITTEK	2703.44	4	16	2.1.1.3014.8	303.63	2778.14	0.44661	618.28	276.13	0.308729
12	69.59	sp|P40939|ECHA_HUMAN	HADHA	Trifunctional enzyme subunit alpha, mitochondrial OS=Homo sapiens GN=HADHA PE=1 SV=2	99	ALMGLYHGQVLCK	1488.76	3	13	5.1.1.2191.5	6881.12	16001.1	0.439985	1599.35	703.69	0.305548
12	69.59	sp|P40939|ECHA_HUMAN	HADHA	Trifunctional enzyme subunit alpha, mitochondrial OS=Homo sapiens GN=HADHA PE=1 SV=2	99	NKFGAPQKDVK	1230.67	3	11	5.1.1.882.4	1756.31	2615.65	0.438297	456.38	200.03	0.304733
12	69.59	sp|P40939|ECHA_HUMAN	HADHA	Trifunctional enzyme subunit alpha, mitochondrial OS=Homo sapiens GN=HADHA PE=1 SV=2	99	VIGMHYFSPVDKMQLLEIITTEK	2691.41	4	18	2.1.1.3015.5	679.75	2864.77	0.418477	515.01	215.52	0.295019
12	69.59	sp|P40939|ECHA_HUMAN	HADHA	Trifunctional enzyme subunit alpha, mitochondrial OS=Homo sapiens GN=HADHA PE=1 SV=2	99	MVGVPAALDMMLTGR	1560.78	3	21	8.1.1.3044.2	567.85	28183.7	0.412675	428.86	176.98	0.292123
12	69.59	sp|P40939|ECHA_HUMAN	HADHA	Trifunctional enzyme subunit alpha, mitochondrial OS=Homo sapiens GN=HADHA PE=1 SV=2	99	FGGGNPELLTQMVSK	1582.81	2	18	8.1.1.1896.12	2654.24	13455.5	0.409427	1099.61	450.21	0.290492
12	69.59	sp|P40939|ECHA_HUMAN	HADHA	Trifunctional enzyme subunit alpha, mitochondrial OS=Homo sapiens GN=HADHA PE=1 SV=2	99	VIGMHYFSPVDKMQLLEIITTEK	2691.41	4	18	2.1.1.3011.3	679.75	3985.15	0.405707	317.15	128.67	0.288614
12	69.86	sp|P40939|ECHA_HUMAN	HADHA	Trifunctional enzyme subunit alpha, mitochondrial OS=Homo sapiens GN=HADHA PE=1 SV=2	99	RKDLNSDMDSILASLK	1804.93	4	12	7.1.1.2359.2	904.15	759.547	0.387683	267.59	103.74	0.279374
12	69.59	sp|P40939|ECHA_HUMAN	HADHA	Trifunctional enzyme subunit alpha, mitochondrial OS=Homo sapiens GN=HADHA PE=1 SV=2	99	FVDLYGAQK	1039.52	2	7	1.1.1.1820.14	206.64	1164.46	0.379167	163.78	62.1	0.274925
12	69.86	sp|P40939|ECHA_HUMAN	HADHA	Trifunctional enzyme subunit alpha, mitochondrial OS=Homo sapiens GN=HADHA PE=1 SV=2	99	FGGGNPELLTQMVSK	1576.79	2	13	10.1.1.3296.8	2266.17	8702.66	0.363555	708.53	257.59	0.266623
12	69.59	sp|P40939|ECHA_HUMAN	HADHA	Trifunctional enzyme subunit alpha, mitochondrial OS=Homo sapiens GN=HADHA PE=1 SV=2	99	VLKEVEAVIPDHCIFASNTSALPISEIAAVSKRPEK	3918.13	6	18	3.1.1.2645.5	1730.74	4347.23	0.233353	285.79	66.69	0.189202
12	69.86	sp|P40939|ECHA_HUMAN	HADHA	Trifunctional enzyme subunit alpha, mitochondrial OS=Homo sapiens GN=HADHA PE=1 SV=2	99	QFTPCQLLADHANSPNKK	2069.02	4	19	5.1.1.2163.14	1992.21	23814.3	0.2068	302.08	62.47	0.171362
12	69.59	sp|P40939|ECHA_HUMAN	HADHA	Trifunctional enzyme subunit alpha, mitochondrial OS=Homo sapiens GN=HADHA PE=1 SV=2	99	MVGVPAALDMMLTGR	1560.79	2	15	8.1.1.3067.10	6155.57	17057.7	0.175638	1885.47	331.16	0.149398
12	70.04	sp|P55084|ECHB_HUMAN	HADHB	Trifunctional enzyme subunit beta, mitochondrial OS=Homo sapiens GN=HADHB PE=1 SV=3	99	DNGIRPSSLEQMAK	1545.75	3	16	8.1.1.1341.9	1111.29	7306.47	2.12773	922.57	1962.98	0.680279
12	63.08	sp|P55084|ECHB_HUMAN	HADHB	Trifunctional enzyme subunit beta, mitochondrial OS=Homo sapiens GN=HADHB PE=1 SV=3	99	FNFLAPELPAVSEFSTSETMGHSADR	2839.33	4	12	8.1.1.2894.12	410.1	3272.88	1.05232	295.47	310.93	0.512747
12	70.04	sp|P55084|ECHB_HUMAN	HADHB	Trifunctional enzyme subunit beta, mitochondrial OS=Homo sapiens GN=HADHB PE=1 SV=3	94.07	DFMYVSQDPK	1228.53	2	9	9.1.1.1844.13	383.43	4993.81	0.988106	332.93	328.97	0.497009
12	70.04	sp|P55084|ECHB_HUMAN	HADHB	Trifunctional enzyme subunit beta, mitochondrial OS=Homo sapiens GN=HADHB PE=1 SV=3	99	LKPAFIKPYGTVTAANSSFLTDGASAMLIMAEEK	3571.85	5	14	1.1.1.3109.5	1151.04	5141.82	0.910067	274.65	249.95	0.476458
12	70.04	sp|P55084|ECHB_HUMAN	HADHB	Trifunctional enzyme subunit beta, mitochondrial OS=Homo sapiens GN=HADHB PE=1 SV=3	99	EVVDYIIFGTVIQEVK	1851	3	12	5.1.1.3722.3	281.48	3395.36	0.849116	135.8	115.31	0.459201
12	70.04	sp|P55084|ECHB_HUMAN	HADHB	Trifunctional enzyme subunit beta, mitochondrial OS=Homo sapiens GN=HADHB PE=1 SV=3	99	AYLRDFMYVSQDPK	1731.83	3	10	8.1.1.1655.9	1011.34	3529.15	0.810723	135.04	109.48	0.447734
12	63.08	sp|P55084|ECHB_HUMAN	HADHB	Trifunctional enzyme subunit beta, mitochondrial OS=Homo sapiens GN=HADHB PE=1 SV=3	99	FNFLAPELPAVSEFSTSETMGHSADR	2839.31	4	19	6.1.1.2876.7	1373.79	12708.4	0.773789	127.58	98.72	0.436235
12	70.04	sp|P55084|ECHB_HUMAN	HADHB	Trifunctional enzyme subunit beta, mitochondrial OS=Homo sapiens GN=HADHB PE=1 SV=3	99	AYLRDFMYVSQDPKDQLLLGPTYATPK	3129.59	4	19	3.1.1.2642.9	561.4	5654.01	0.772428	465.04	359.21	0.435802
12	63.08	sp|P55084|ECHB_HUMAN	HADHB	Trifunctional enzyme subunit beta, mitochondrial OS=Homo sapiens GN=HADHB PE=1 SV=3	99	TPFLLSGTSYKDLMPHDLAR	2277.14	4	16	3.1.1.2748.7	834.96	3123	0.707488	141.02	99.77	0.414344
12	63.08	sp|P55084|ECHB_HUMAN	HADHB	Trifunctional enzyme subunit beta, mitochondrial OS=Homo sapiens GN=HADHB PE=1 SV=3	99	AALTGLLHR	950.565	2	14	6.1.1.1426.9	1020.75	11044.4	0.690342	120.94	83.49	0.408404
12	63.08	sp|P55084|ECHB_HUMAN	HADHB	Trifunctional enzyme subunit beta, mitochondrial OS=Homo sapiens GN=HADHB PE=1 SV=3	91.78	AMDSDWFAENYMGRK	1831.82	3	9	8.1.1.1953.17	226.73	5630.47	0.687859	266.77	183.5	0.407533
12	70.04	sp|P55084|ECHB_HUMAN	HADHB	Trifunctional enzyme subunit beta, mitochondrial OS=Homo sapiens GN=HADHB PE=1 SV=3	96.57	FRFNFLAPELPAVSEFSTSETMGHSADR	3142.5	4	23	2.1.1.3006.11	3302.53	59136.1	0.673051	2865.98	1928.95	0.40229
12	63.08	sp|P55084|ECHB_HUMAN	HADHB	Trifunctional enzyme subunit beta, mitochondrial OS=Homo sapiens GN=HADHB PE=1 SV=3	99	DQLLLGPTYATPK	1415.76	2	14	10.1.1.2736.11	724.47	8055.37	0.657065	600.96	394.87	0.396524
12	63.08	sp|P55084|ECHB_HUMAN	HADHB	Trifunctional enzyme subunit beta, mitochondrial OS=Homo sapiens GN=HADHB PE=1 SV=3	99	ALAMGYKPK	977.533	2	11	10.1.1.1548.5	440.74	4324.23	0.643641	161.27	103.8	0.391595
12	70.04	sp|P55084|ECHB_HUMAN	HADHB	Trifunctional enzyme subunit beta, mitochondrial OS=Homo sapiens GN=HADHB PE=1 SV=3	99	LVMAAANR	844.447	2	9	4.1.1.1193.6	566.94	2761.53	0.638754	564.49	360.57	0.38978
12	63.08	sp|P55084|ECHB_HUMAN	HADHB	Trifunctional enzyme subunit beta, mitochondrial OS=Homo sapiens GN=HADHB PE=1 SV=3	99	AYLRDFMYVSQDPKDQLLLGPTYATPK	3129.59	4	16	4.1.1.2988.10	1643.12	4474.25	0.625873	803.07	502.62	0.384946
12	63.08	sp|P55084|ECHB_HUMAN	HADHB	Trifunctional enzyme subunit beta, mitochondrial OS=Homo sapiens GN=HADHB PE=1 SV=3	99	LVMAAANR	844.457	2	10	10.1.1.1435.3	461.97	4884.75	0.616957	424.13	261.67	0.381554
12	63.08	sp|P55084|ECHB_HUMAN	HADHB	Trifunctional enzyme subunit beta, mitochondrial OS=Homo sapiens GN=HADHB PE=1 SV=3	99	TSVPKEVVDYIIFGTVIQEVK	2375.34	4	15	3.1.1.3676.4	453.96	5276.56	0.603868	715.57	432.11	0.376507
12	63.08	sp|P55084|ECHB_HUMAN	HADHB	Trifunctional enzyme subunit beta, mitochondrial OS=Homo sapiens GN=HADHB PE=1 SV=3	97.87	AYLRDFMYVSQDPKDQLLLGPTYATPK	3147.64	4	19	4.1.1.2990.15	978.74	13990	0.598182	1509.64	903.04	0.374289
12	70.04	sp|P55084|ECHB_HUMAN	HADHB	Trifunctional enzyme subunit beta, mitochondrial OS=Homo sapiens GN=HADHB PE=1 SV=3	99	FNNWGGSLSLGHPFGATGCR	2133.99	3	14	3.1.1.2414.17	5759.68	17433.7	0.5956	1951.93	1162.57	0.373277
12	70.04	sp|P55084|ECHB_HUMAN	HADHB	Trifunctional enzyme subunit beta, mitochondrial OS=Homo sapiens GN=HADHB PE=1 SV=3	99	VGLPPLEK	851.508	2	10	8.1.1.1224.2	626.76	6908.97	0.594624	136.17	80.97	0.372893
12	63.08	sp|P55084|ECHB_HUMAN	HADHB	Trifunctional enzyme subunit beta, mitochondrial OS=Homo sapiens GN=HADHB PE=1 SV=3	99	AALTGLLHR	950.569	2	15	8.1.1.1284.5	896.42	7798.47	0.587994	504.07	296.39	0.370275
12	70.04	sp|P55084|ECHB_HUMAN	HADHB	Trifunctional enzyme subunit beta, mitochondrial OS=Homo sapiens GN=HADHB PE=1 SV=3	99	LVMAAANR	844.456	2	10	3.1.1.1166.2	296.13	1033.76	0.585471	293.61	171.9	0.369272
12	63.08	sp|P55084|ECHB_HUMAN	HADHB	Trifunctional enzyme subunit beta, mitochondrial OS=Homo sapiens GN=HADHB PE=1 SV=3	99	FNFLAPELPAVSEFSTSETMGHSADR	2839.31	3	17	7.1.1.2766.17	2982.38	4482.61	0.583508	761.48	444.33	0.368491
12	70.04	sp|P55084|ECHB_HUMAN	HADHB	Trifunctional enzyme subunit beta, mitochondrial OS=Homo sapiens GN=HADHB PE=1 SV=3	99	FNNWGGSLSLGHPFGATGCR	2140	3	14	4.1.1.2643.18	1927.85	6896.33	0.578439	2274.5	1315.66	0.366463
12	63.08	sp|P55084|ECHB_HUMAN	HADHB	Trifunctional enzyme subunit beta, mitochondrial OS=Homo sapiens GN=HADHB PE=1 SV=3	99	AALTGLLHR	956.586	2	12	8.1.1.1285.4	422.93	3498.15	0.567917	638.21	362.45	0.362211
12	63.08	sp|P55084|ECHB_HUMAN	HADHB	Trifunctional enzyme subunit beta, mitochondrial OS=Homo sapiens GN=HADHB PE=1 SV=3	99	TPFLLSGTSYK	1212.64	2	13	5.1.1.2698.15	308.49	4029.8	0.564187	229.02	129.21	0.36069
12	63.08	sp|P55084|ECHB_HUMAN	HADHB	Trifunctional enzyme subunit beta, mitochondrial OS=Homo sapiens GN=HADHB PE=1 SV=3	99	FNFLAPELPAVSEFSTSETMGHSADR	2839.32	4	17	7.1.1.2768.6	1443.38	7839.94	0.563762	701.2	395.31	0.360517
12	70.04	sp|P55084|ECHB_HUMAN	HADHB	Trifunctional enzyme subunit beta, mitochondrial OS=Homo sapiens GN=HADHB PE=1 SV=3	99	TKVGLPPLEK	1080.65	2	12	6.1.1.1019.15	879.86	4635.88	0.563176	499.4	281.25	0.360277
12	63.08	sp|P55084|ECHB_HUMAN	HADHB	Trifunctional enzyme subunit beta, mitochondrial OS=Homo sapiens GN=HADHB PE=1 SV=3	99	EVVDYIIFGTVIQEVK	1851	3	15	3.1.1.3595.3	327.67	2274.32	0.559437	184.65	103.3	0.358743
12	63.08	sp|P55084|ECHB_HUMAN	HADHB	Trifunctional enzyme subunit beta, mitochondrial OS=Homo sapiens GN=HADHB PE=1 SV=3	99	LEQDEYALR	1135.55	2	11	3.1.1.1645.4	214.84	1193.45	0.547469	204.03	111.7	0.353783
12	63.08	sp|P55084|ECHB_HUMAN	HADHB	Trifunctional enzyme subunit beta, mitochondrial OS=Homo sapiens GN=HADHB PE=1 SV=3	99	TSVPKEVVDYIIFGTVIQEVK	2363.3	4	18	3.1.1.3673.4	763.24	4175.67	0.546296	625.21	341.55	0.353293
12	70.04	sp|P55084|ECHB_HUMAN	HADHB	Trifunctional enzyme subunit beta, mitochondrial OS=Homo sapiens GN=HADHB PE=1 SV=3	99	EAALGAGFSDK	1070.54	2	12	10.1.1.1817.5	463.56	4622.93	0.538774	680.1	366.42	0.350132
12	70.04	sp|P55084|ECHB_HUMAN	HADHB	Trifunctional enzyme subunit beta, mitochondrial OS=Homo sapiens GN=HADHB PE=1 SV=3	99	TSVPKEVVDYIIFGTVIQEVK	2363.31	4	13	4.1.1.3474.8	361.14	1964.5	0.532597	323.34	172.21	0.347513
12	63.08	sp|P55084|ECHB_HUMAN	HADHB	Trifunctional enzyme subunit beta, mitochondrial OS=Homo sapiens GN=HADHB PE=1 SV=3	99	ALAMGYKPK	989.575	2	10	10.1.1.1538.5	761.63	4329.63	0.530109	704.78	373.61	0.346452
12	63.08	sp|P55084|ECHB_HUMAN	HADHB	Trifunctional enzyme subunit beta, mitochondrial OS=Homo sapiens GN=HADHB PE=1 SV=3	99	TPFLLSGTSYKDLMPHDLAR	2261.15	4	13	1.1.1.2867.9	279.32	2034.16	0.528038	163.17	86.16	0.345566
12	70.04	sp|P55084|ECHB_HUMAN	HADHB	Trifunctional enzyme subunit beta, mitochondrial OS=Homo sapiens GN=HADHB PE=1 SV=3	99	KLMLDLNK	973.559	2	12	8.1.1.1172.10	1140.48	6326.37	0.527078	679.88	358.35	0.345155
12	70.04	sp|P55084|ECHB_HUMAN	HADHB	Trifunctional enzyme subunit beta, mitochondrial OS=Homo sapiens GN=HADHB PE=1 SV=3	98.03	ALAMGYKPK	977.534	2	8	4.1.1.1284.4	500.28	1758.78	0.525776	481.06	252.93	0.344596
12	63.08	sp|P55084|ECHB_HUMAN	HADHB	Trifunctional enzyme subunit beta, mitochondrial OS=Homo sapiens GN=HADHB PE=1 SV=3	99	DQLLLGPTYATPK	1421.78	2	13	10.1.1.2739.11	414.93	4222	0.519288	680.74	353.5	0.341797
12	70.04	sp|P55084|ECHB_HUMAN	HADHB	Trifunctional enzyme subunit beta, mitochondrial OS=Homo sapiens GN=HADHB PE=1 SV=3	99	KAQDEGLLSDVVPFK	1644.87	3	18	8.1.1.2001.8	508.71	8818.09	0.518883	506.8	262.97	0.341622
12	70.04	sp|P55084|ECHB_HUMAN	HADHB	Trifunctional enzyme subunit beta, mitochondrial OS=Homo sapiens GN=HADHB PE=1 SV=3	99	FNNWGGSLSLGHPFGATGCR	2133.97	3	14	4.1.1.2642.7	2807.4	5877.67	0.515252	1079.2	556.06	0.340044
12	70.04	sp|P55084|ECHB_HUMAN	HADHB	Trifunctional enzyme subunit beta, mitochondrial OS=Homo sapiens GN=HADHB PE=1 SV=3	99	EVVDYIIFGTVIQEVK	1851	3	15	2.1.1.3239.3	173.22	1341.6	0.514836	168.17	86.58	0.339863
12	70.04	sp|P55084|ECHB_HUMAN	HADHB	Trifunctional enzyme subunit beta, mitochondrial OS=Homo sapiens GN=HADHB PE=1 SV=3	99	LVMAAANR	844.461	2	12	10.1.1.1486.3	717.51	31557.1	0.514027	434.51	223.35	0.33951
12	63.08	sp|P55084|ECHB_HUMAN	HADHB	Trifunctional enzyme subunit beta, mitochondrial OS=Homo sapiens GN=HADHB PE=1 SV=3	99	LKPAFIKPYGTVTAANSSFLTDGASAMLIMAEEK	3572.83	4	16	2.1.1.3354.9	666.42	5198.03	0.513457	584.1	299.91	0.339261
12	63.08	sp|P55084|ECHB_HUMAN	HADHB	Trifunctional enzyme subunit beta, mitochondrial OS=Homo sapiens GN=HADHB PE=1 SV=3	99	FNFLAPELPAVSEFSTSETMGHSADR	2839.31	3	16	6.1.1.2881.21	293.09	21347.9	0.50539	201.29	101.73	0.33572
12	70.04	sp|P55084|ECHB_HUMAN	HADHB	Trifunctional enzyme subunit beta, mitochondrial OS=Homo sapiens GN=HADHB PE=1 SV=3	99	TPFLLSGTSYKDLMPHDLAR	2277.15	4	12	3.1.1.2398.5	470.77	2045.16	0.505149	374.86	189.36	0.335614
12	70.04	sp|P55084|ECHB_HUMAN	HADHB	Trifunctional enzyme subunit beta, mitochondrial OS=Homo sapiens GN=HADHB PE=1 SV=3	99	FRFNFLAPELPAVSEFSTSETMGHSADR	3154.52	4	18	2.1.1.3008.10	2275.04	7134.24	0.502967	2463.92	1239.27	0.334649
12	63.08	sp|P55084|ECHB_HUMAN	HADHB	Trifunctional enzyme subunit beta, mitochondrial OS=Homo sapiens GN=HADHB PE=1 SV=3	99	TSVPKEVVDYIIFGTVIQEVK	2363.3	3	17	4.1.1.3678.8	770.06	5569.48	0.501734	735.21	368.88	0.334103
12	63.08	sp|P55084|ECHB_HUMAN	HADHB	Trifunctional enzyme subunit beta, mitochondrial OS=Homo sapiens GN=HADHB PE=1 SV=3	99	LAAAFAVSR	904.509	2	15	9.1.1.1750.2	1784.74	12069	0.500908	435.19	217.99	0.333736
12	70.04	sp|P55084|ECHB_HUMAN	HADHB	Trifunctional enzyme subunit beta, mitochondrial OS=Homo sapiens GN=HADHB PE=1 SV=3	99	FNNWGGSLSLGHPFGATGCR	2133.98	3	12	2.1.1.2500.19	1450.41	6890.27	0.500202	1288.68	644.6	0.333423
12	63.08	sp|P55084|ECHB_HUMAN	HADHB	Trifunctional enzyme subunit beta, mitochondrial OS=Homo sapiens GN=HADHB PE=1 SV=3	94.4	TSVPKEVVDYIIFGTVIQEVK	2375.31	3	16	4.1.1.3678.9	518.62	5721.5	0.499772	746.44	373.05	0.333232
12	70.04	sp|P55084|ECHB_HUMAN	HADHB	Trifunctional enzyme subunit beta, mitochondrial OS=Homo sapiens GN=HADHB PE=1 SV=3	99	EAALGAGFSDK	1064.52	2	12	10.1.1.1814.3	865.5	5733.19	0.499281	570.46	284.82	0.333014
12	63.08	sp|P55084|ECHB_HUMAN	HADHB	Trifunctional enzyme subunit beta, mitochondrial OS=Homo sapiens GN=HADHB PE=1 SV=3	99	LAAAFAVSR	910.533	2	13	10.1.1.2060.4	812.75	33622	0.498221	1298.28	646.83	0.332542
12	70.04	sp|P55084|ECHB_HUMAN	HADHB	Trifunctional enzyme subunit beta, mitochondrial OS=Homo sapiens GN=HADHB PE=1 SV=3	99	FRFNFLAPELPAVSEFSTSETMGHSADR	3142.5	4	18	2.1.1.2994.6	3302.53	3314.95	0.498173	410.4	204.45	0.33252
12	63.08	sp|P55084|ECHB_HUMAN	HADHB	Trifunctional enzyme subunit beta, mitochondrial OS=Homo sapiens GN=HADHB PE=1 SV=3	99	KAQDEGLLSDVVPFKVPGK	2026.11	3	18	6.1.1.2277.7	2064.69	12733	0.496012	831.27	412.32	0.331556
12	63.08	sp|P55084|ECHB_HUMAN	HADHB	Trifunctional enzyme subunit beta, mitochondrial OS=Homo sapiens GN=HADHB PE=1 SV=3	99	LAAAFAVSR	910.527	2	13	3.1.1.1864.6	298.53	3704.5	0.493457	416.45	205.5	0.330412
12	70.04	sp|P55084|ECHB_HUMAN	HADHB	Trifunctional enzyme subunit beta, mitochondrial OS=Homo sapiens GN=HADHB PE=1 SV=3	99	TSVPKEVVDYIIFGTVIQEVK	2363.3	3	11	2.1.1.3316.16	1373.05	3118.97	0.492661	536.82	264.47	0.330055
12	70.04	sp|P55084|ECHB_HUMAN	HADHB	Trifunctional enzyme subunit beta, mitochondrial OS=Homo sapiens GN=HADHB PE=1 SV=3	99	TSVPKEVVDYIIFGTVIQEVK	2363.31	4	18	4.1.1.3476.4	361.14	1835.46	0.491816	254.75	125.29	0.329676
12	63.08	sp|P55084|ECHB_HUMAN	HADHB	Trifunctional enzyme subunit beta, mitochondrial OS=Homo sapiens GN=HADHB PE=1 SV=3	99	EVVDYIIFGTVIQEVK	1851	3	12	1.1.1.3412.6	379.75	2208.78	0.490333	173.78	85.21	0.329009
12	70.04	sp|P55084|ECHB_HUMAN	HADHB	Trifunctional enzyme subunit beta, mitochondrial OS=Homo sapiens GN=HADHB PE=1 SV=3	99	NVVVVDGVR	955.517	2	11	9.1.1.1710.5	647.27	3492.18	0.490064	491.16	240.7	0.328888
12	70.04	sp|P55084|ECHB_HUMAN	HADHB	Trifunctional enzyme subunit beta, mitochondrial OS=Homo sapiens GN=HADHB PE=1 SV=3	99	DQLLLGPTYATPK	1415.77	2	15	9.1.1.2107.15	2411.5	8866.87	0.489885	815.66	399.58	0.328807
12	70.04	sp|P55084|ECHB_HUMAN	HADHB	Trifunctional enzyme subunit beta, mitochondrial OS=Homo sapiens GN=HADHB PE=1 SV=3	99	LAAAFAVSR	904.497	2	12	3.1.1.1705.4	537.69	5264.99	0.489342	457.86	224.05	0.328562
12	70.04	sp|P55084|ECHB_HUMAN	HADHB	Trifunctional enzyme subunit beta, mitochondrial OS=Homo sapiens GN=HADHB PE=1 SV=3	99	LAAAFAVSR	904.509	2	15	9.1.1.1765.3	2381.7	34443	0.488562	750.14	366.49	0.328211
12	63.08	sp|P55084|ECHB_HUMAN	HADHB	Trifunctional enzyme subunit beta, mitochondrial OS=Homo sapiens GN=HADHB PE=1 SV=3	99	AYLRDFMYVSQDPKDQLLLGPTYATPK	3129.6	4	18	5.1.1.3090.10	1446.89	10264.5	0.487421	810.49	395.05	0.327695
12	63.08	sp|P55084|ECHB_HUMAN	HADHB	Trifunctional enzyme subunit beta, mitochondrial OS=Homo sapiens GN=HADHB PE=1 SV=3	99	EVVDYIIFGTVIQEVK	1857.01	3	14	3.1.1.3599.5	191.09	2195.07	0.485212	320.87	155.69	0.326695
12	63.08	sp|P55084|ECHB_HUMAN	HADHB	Trifunctional enzyme subunit beta, mitochondrial OS=Homo sapiens GN=HADHB PE=1 SV=3	99	KAQDEGLLSDVVPFKVPGK	2026.11	3	21	6.1.1.2278.15	2064.69	16872.8	0.483962	1370.48	663.26	0.326128
12	70.04	sp|P55084|ECHB_HUMAN	HADHB	Trifunctional enzyme subunit beta, mitochondrial OS=Homo sapiens GN=HADHB PE=1 SV=3	99	LAAAFAVSR	910.529	2	14	9.1.1.1765.4	851.51	23957.6	0.483035	800.46	386.65	0.325707
12	63.08	sp|P55084|ECHB_HUMAN	HADHB	Trifunctional enzyme subunit beta, mitochondrial OS=Homo sapiens GN=HADHB PE=1 SV=3	99	FNFLAPELPAVSEFSTSETMGHSADR	2845.33	3	11	7.1.1.2781.3	1257.51	2466.83	0.483006	304.22	146.94	0.325694
12	70.04	sp|P55084|ECHB_HUMAN	HADHB	Trifunctional enzyme subunit beta, mitochondrial OS=Homo sapiens GN=HADHB PE=1 SV=3	99	TSVPKEVVDYIIFGTVIQEVK	2375.34	3	12	2.1.1.3320.17	637.9	3378.01	0.481593	1152.26	554.92	0.325051
12	70.04	sp|P55084|ECHB_HUMAN	HADHB	Trifunctional enzyme subunit beta, mitochondrial OS=Homo sapiens GN=HADHB PE=1 SV=3	99	AALTGLLHR	950.566	2	14	6.1.1.1242.9	3860.76	5865.13	0.481195	741.84	356.97	0.32487
12	63.08	sp|P55084|ECHB_HUMAN	HADHB	Trifunctional enzyme subunit beta, mitochondrial OS=Homo sapiens GN=HADHB PE=1 SV=3	93.31	ALAMGYKPK	989.574	2	6	7.1.1.1206.3	292.76	621.544	0.480337	578.76	278	0.324478
12	63.08	sp|P55084|ECHB_HUMAN	HADHB	Trifunctional enzyme subunit beta, mitochondrial OS=Homo sapiens GN=HADHB PE=1 SV=3	99	LAAAFAVSR	904.515	2	14	10.1.1.2057.2	1762.48	12180.4	0.480225	127.94	61.44	0.324427
12	70.04	sp|P55084|ECHB_HUMAN	HADHB	Trifunctional enzyme subunit beta, mitochondrial OS=Homo sapiens GN=HADHB PE=1 SV=3	99	FRFNFLAPELPAVSEFSTSETMGHSADR	3142.49	4	15	1.1.1.2959.6	2104.85	3372.32	0.479873	647.9	310.91	0.324267
12	70.04	sp|P55084|ECHB_HUMAN	HADHB	Trifunctional enzyme subunit beta, mitochondrial OS=Homo sapiens GN=HADHB PE=1 SV=3	99	TPFLLSGTSYKDLMPHDLAR	2277.15	4	12	3.1.1.2397.6	470.77	2487.66	0.479492	395.46	189.62	0.324092
12	63.08	sp|P55084|ECHB_HUMAN	HADHB	Trifunctional enzyme subunit beta, mitochondrial OS=Homo sapiens GN=HADHB PE=1 SV=3	99	DQLLLGPTYATPK	1421.77	2	12	9.1.1.2089.14	233.06	4394.23	0.478993	457.71	219.24	0.323864
12	63.08	sp|P55084|ECHB_HUMAN	HADHB	Trifunctional enzyme subunit beta, mitochondrial OS=Homo sapiens GN=HADHB PE=1 SV=3	99	FNNWGGSLSLGHPFGATGCR	2140.98	3	17	7.1.1.2300.17	2169.99	5416.8	0.478337	3407.16	1629.77	0.323564
12	63.08	sp|P55084|ECHB_HUMAN	HADHB	Trifunctional enzyme subunit beta, mitochondrial OS=Homo sapiens GN=HADHB PE=1 SV=3	97.11	AYLRDFMYVSQDPKDQLLLGPTYATPK	3147.65	4	19	5.1.1.3096.21	662.11	30687.8	0.475649	1346.56	640.49	0.322332
12	63.08	sp|P55084|ECHB_HUMAN	HADHB	Trifunctional enzyme subunit beta, mitochondrial OS=Homo sapiens GN=HADHB PE=1 SV=3	99	LAAAFAVSR	904.506	2	12	3.1.1.1867.9	563.65	10422.5	0.475539	121.42	57.74	0.322282
12	63.08	sp|P55084|ECHB_HUMAN	HADHB	Trifunctional enzyme subunit beta, mitochondrial OS=Homo sapiens GN=HADHB PE=1 SV=3	99	TLAKPNIR	911.548	2	8	7.1.1.1091.3	824.02	328.796	0.474868	359.11	170.53	0.321973
12	70.04	sp|P55084|ECHB_HUMAN	HADHB	Trifunctional enzyme subunit beta, mitochondrial OS=Homo sapiens GN=HADHB PE=1 SV=3	97.02	AQDEGLLSDVVPFK	1522.8	2	9	10.1.1.4189.6	148.86	2420.63	0.474372	277.63	131.7	0.321745
12	63.08	sp|P55084|ECHB_HUMAN	HADHB	Trifunctional enzyme subunit beta, mitochondrial OS=Homo sapiens GN=HADHB PE=1 SV=3	99	EVVDYIIFGTVIQEVK	1850.99	3	16	2.1.1.3449.4	385.88	2684.28	0.473899	244.44	115.84	0.321528
12	63.08	sp|P55084|ECHB_HUMAN	HADHB	Trifunctional enzyme subunit beta, mitochondrial OS=Homo sapiens GN=HADHB PE=1 SV=3	98.69	EVVDYIIFGTVIQEVK	1850.99	3	9	2.1.1.3452.8	385.88	3193.36	0.473658	317.55	150.41	0.321416
12	70.04	sp|P55084|ECHB_HUMAN	HADHB	Trifunctional enzyme subunit beta, mitochondrial OS=Homo sapiens GN=HADHB PE=1 SV=3	99	TPFLLSGTSYK	1218.65	2	12	4.1.1.2388.12	246.54	3648.49	0.473439	394.37	186.71	0.321315
12	70.04	sp|P55084|ECHB_HUMAN	HADHB	Trifunctional enzyme subunit beta, mitochondrial OS=Homo sapiens GN=HADHB PE=1 SV=3	99	DLMPHDLAR	1072.55	2	10	8.1.1.1191.13	567.45	5286.06	0.472792	816.13	385.86	0.321018
12	70.04	sp|P55084|ECHB_HUMAN	HADHB	Trifunctional enzyme subunit beta, mitochondrial OS=Homo sapiens GN=HADHB PE=1 SV=3	90.78	FNNWGGSLSLGHPFGATGCR	2134.96	3	14	5.1.1.2988.18	591.82	13682.9	0.472398	538.19	254.24	0.320836
12	63.08	sp|P55084|ECHB_HUMAN	HADHB	Trifunctional enzyme subunit beta, mitochondrial OS=Homo sapiens GN=HADHB PE=1 SV=3	99	TPFLLSGTSYKDLMPHDLAR	2273.19	3	17	5.1.1.3021.18	598.07	12405.2	0.472144	855.29	403.82	0.320719
12	63.08	sp|P55084|ECHB_HUMAN	HADHB	Trifunctional enzyme subunit beta, mitochondrial OS=Homo sapiens GN=HADHB PE=1 SV=3	97.57	KAQDEGLLSDVVPFKVPGKDTVTKDNGIRPSSLEQMAK	4098.17	7	18	2.1.1.2760.8	1015.44	16553.4	0.470117	953.38	448.2	0.319782
12	63.08	sp|P55084|ECHB_HUMAN	HADHB	Trifunctional enzyme subunit beta, mitochondrial OS=Homo sapiens GN=HADHB PE=1 SV=3	99	LAAAFAVSR	904.511	2	11	2.1.1.1878.6	648.32	5426.6	0.469284	421.6	197.85	0.319396
12	63.08	sp|P55084|ECHB_HUMAN	HADHB	Trifunctional enzyme subunit beta, mitochondrial OS=Homo sapiens GN=HADHB PE=1 SV=3	99	LAAAFAVSR	910.53	2	13	9.1.1.1752.2	674.24	13449.9	0.467799	1068.28	499.74	0.318708
12	70.04	sp|P55084|ECHB_HUMAN	HADHB	Trifunctional enzyme subunit beta, mitochondrial OS=Homo sapiens GN=HADHB PE=1 SV=3	99	LEQDEYALR	1135.55	2	11	4.1.1.1667.4	266.9	1986.8	0.467718	250.45	117.14	0.31867
12	63.08	sp|P55084|ECHB_HUMAN	HADHB	Trifunctional enzyme subunit beta, mitochondrial OS=Homo sapiens GN=HADHB PE=1 SV=3	99	EVVDYIIFGTVIQEVK	1857.03	3	14	4.1.1.3564.4	226.2	4277.18	0.466799	423.93	197.89	0.318243
12	70.04	sp|P55084|ECHB_HUMAN	HADHB	Trifunctional enzyme subunit beta, mitochondrial OS=Homo sapiens GN=HADHB PE=1 SV=3	99	TSVPKEVVDYIIFGTVIQEVK	2364.31	3	14	4.1.1.3470.12	1096.87	5833.65	0.466443	610.45	284.74	0.318078
12	63.08	sp|P55084|ECHB_HUMAN	HADHB	Trifunctional enzyme subunit beta, mitochondrial OS=Homo sapiens GN=HADHB PE=1 SV=3	99	TSVPKEVVDYIIFGTVIQEVK	2375.34	4	17	3.1.1.3680.3	453.96	4588.5	0.466117	390.31	181.93	0.317926
12	63.08	sp|P55084|ECHB_HUMAN	HADHB	Trifunctional enzyme subunit beta, mitochondrial OS=Homo sapiens GN=HADHB PE=1 SV=3	99	KAQDEGLLSDVVPFKVPGKDTVTK	2570.4	4	18	6.1.1.2201.16	3722.17	10366.4	0.463439	632.51	293.13	0.316678
12	63.08	sp|P55084|ECHB_HUMAN	HADHB	Trifunctional enzyme subunit beta, mitochondrial OS=Homo sapiens GN=HADHB PE=1 SV=3	99	FNNWGGSLSLGHPFGATGCR	2133.99	3	10	3.1.1.2793.18	2135.36	4280.57	0.461373	517.13	238.59	0.315712
12	70.04	sp|P55084|ECHB_HUMAN	HADHB	Trifunctional enzyme subunit beta, mitochondrial OS=Homo sapiens GN=HADHB PE=1 SV=3	99	KAQDEGLLSDVVPFKVPGK	2026.12	4	16	5.1.1.2979.2	563.48	5874.88	0.460815	481.95	222.09	0.315451
12	70.04	sp|P55084|ECHB_HUMAN	HADHB	Trifunctional enzyme subunit beta, mitochondrial OS=Homo sapiens GN=HADHB PE=1 SV=3	99	FRFNFLAPELPAVSEFSTSETMGHSADR	3142.5	4	19	2.1.1.3012.8	3302.53	4015.83	0.459892	798.97	367.44	0.315018
12	63.08	sp|P55084|ECHB_HUMAN	HADHB	Trifunctional enzyme subunit beta, mitochondrial OS=Homo sapiens GN=HADHB PE=1 SV=3	99	KAQDEGLLSDVVPFKVPGKDTVTK	2570.41	5	25	6.1.1.2204.6	2582.61	101135	0.454989	1421.86	646.93	0.312709
12	70.04	sp|P55084|ECHB_HUMAN	HADHB	Trifunctional enzyme subunit beta, mitochondrial OS=Homo sapiens GN=HADHB PE=1 SV=3	99	ALAMGYKPK	977.535	2	12	7.1.1.1229.3	5221.52	1650.94	0.453758	2168.05	983.77	0.312128
12	63.08	sp|P55084|ECHB_HUMAN	HADHB	Trifunctional enzyme subunit beta, mitochondrial OS=Homo sapiens GN=HADHB PE=1 SV=3	99	KAQDEGLLSDVVPFKVPGK	2026.11	4	20	6.1.1.2277.2	1749.01	11759.1	0.450515	541.58	243.99	0.31059
12	70.04	sp|P55084|ECHB_HUMAN	HADHB	Trifunctional enzyme subunit beta, mitochondrial OS=Homo sapiens GN=HADHB PE=1 SV=3	99	KLMLDLNK	973.558	2	11	7.1.1.1714.10	1821.28	1339.85	0.44989	1740.47	783.02	0.310292
12	63.08	sp|P55084|ECHB_HUMAN	HADHB	Trifunctional enzyme subunit beta, mitochondrial OS=Homo sapiens GN=HADHB PE=1 SV=3	99	TLAKPNIR	923.589	2	8	7.1.1.1097.4	379.89	350.715	0.449237	759.11	341.02	0.309982
12	70.04	sp|P55084|ECHB_HUMAN	HADHB	Trifunctional enzyme subunit beta, mitochondrial OS=Homo sapiens GN=HADHB PE=1 SV=3	99	AQDEGLLSDVVPFKVPGK	1898.02	3	17	8.1.1.2368.9	1345.98	13115.6	0.445873	493.28	219.94	0.308376
12	63.08	sp|P55084|ECHB_HUMAN	HADHB	Trifunctional enzyme subunit beta, mitochondrial OS=Homo sapiens GN=HADHB PE=1 SV=3	99	EVVDYIIFGTVIQEVK	1851	3	13	5.1.1.3730.7	372.38	3607.88	0.442675	294.46	130.35	0.306843
12	70.04	sp|P55084|ECHB_HUMAN	HADHB	Trifunctional enzyme subunit beta, mitochondrial OS=Homo sapiens GN=HADHB PE=1 SV=3	99	AQDEGLLSDVVPFK	1516.77	2	10	10.1.1.4188.10	314.84	3394.7	0.439287	251.18	110.34	0.305211
12	70.04	sp|P55084|ECHB_HUMAN	HADHB	Trifunctional enzyme subunit beta, mitochondrial OS=Homo sapiens GN=HADHB PE=1 SV=3	99	FRFNFLAPELPAVSEFSTSETMGHSADR	3142.48	5	17	2.1.1.3000.6	509.15	2285.11	0.43887	351.38	154.21	0.30501
12	63.08	sp|P55084|ECHB_HUMAN	HADHB	Trifunctional enzyme subunit beta, mitochondrial OS=Homo sapiens GN=HADHB PE=1 SV=3	99	EVVDYIIFGTVIQEVK	1857.03	3	17	4.1.1.3562.2	226.2	5120.81	0.436399	158.96	69.37	0.303815
12	63.08	sp|P55084|ECHB_HUMAN	HADHB	Trifunctional enzyme subunit beta, mitochondrial OS=Homo sapiens GN=HADHB PE=1 SV=3	99	EVVDYIIFGTVIQEVK	1850.99	3	13	2.1.1.3445.5	385.88	2014.55	0.436264	213.93	93.33	0.303749
12	63.08	sp|P55084|ECHB_HUMAN	HADHB	Trifunctional enzyme subunit beta, mitochondrial OS=Homo sapiens GN=HADHB PE=1 SV=3	99	AQDEGLLSDVVPFKVPGKDTVTK	2442.33	4	19	6.1.1.2309.9	1227.81	15683.1	0.43281	1217.97	527.15	0.302071
12	63.08	sp|P55084|ECHB_HUMAN	HADHB	Trifunctional enzyme subunit beta, mitochondrial OS=Homo sapiens GN=HADHB PE=1 SV=3	99	FNNWGGSLSLGHPFGATGCR	2134.96	3	14	7.1.1.2302.20	4867.74	8506.8	0.432798	4853.83	2100.73	0.302065
12	70.04	sp|P55084|ECHB_HUMAN	HADHB	Trifunctional enzyme subunit beta, mitochondrial OS=Homo sapiens GN=HADHB PE=1 SV=3	99	FRFNFLAPELPAVSEFSTSETMGHSADR	3154.52	4	19	2.1.1.2996.7	2275.04	3825.05	0.432244	1137.9	491.85	0.301795
12	70.04	sp|P55084|ECHB_HUMAN	HADHB	Trifunctional enzyme subunit beta, mitochondrial OS=Homo sapiens GN=HADHB PE=1 SV=3	99	TSVPKEVVDYIIFGTVIQEVK	2363.31	4	16	4.1.1.3477.3	361.14	1754.51	0.431496	211.52	91.27	0.30143
12	63.08	sp|P55084|ECHB_HUMAN	HADHB	Trifunctional enzyme subunit beta, mitochondrial OS=Homo sapiens GN=HADHB PE=1 SV=3	99	ALTGLLHR	879.523	2	9	7.1.1.1738.6	661.28	645.514	0.429236	657.61	282.27	0.300326
12	63.08	sp|P55084|ECHB_HUMAN	HADHB	Trifunctional enzyme subunit beta, mitochondrial OS=Homo sapiens GN=HADHB PE=1 SV=3	99	EVVDYIIFGTVIQEVK	1850.99	3	15	2.1.1.3447.5	385.88	2599.5	0.427021	216.57	92.48	0.29924
12	70.04	sp|P55084|ECHB_HUMAN	HADHB	Trifunctional enzyme subunit beta, mitochondrial OS=Homo sapiens GN=HADHB PE=1 SV=3	99	KTLAKPNIR	1039.65	2	11	3.1.1.986.7	5892.02	730.874	0.422638	678.5	286.76	0.297081
12	70.04	sp|P55084|ECHB_HUMAN	HADHB	Trifunctional enzyme subunit beta, mitochondrial OS=Homo sapiens GN=HADHB PE=1 SV=3	99	TSVPKEVVDYIIFGTVIQEVK	2363.29	3	17	6.1.1.3086.3	913.65	6830.4	0.413612	634	262.23	0.292592
12	63.08	sp|P55084|ECHB_HUMAN	HADHB	Trifunctional enzyme subunit beta, mitochondrial OS=Homo sapiens GN=HADHB PE=1 SV=3	99	LEQDEYALR	1135.55	2	9	4.1.1.1721.18	295.94	1187.37	0.413193	269.39	111.31	0.292382
12	70.04	sp|P55084|ECHB_HUMAN	HADHB	Trifunctional enzyme subunit beta, mitochondrial OS=Homo sapiens GN=HADHB PE=1 SV=3	98.69	DFMYVSQDPKDQLLLGPTYATPK	2626.31	4	13	8.1.1.2352.16	822.68	11934.6	0.411449	732.63	301.44	0.291508
12	70.04	sp|P55084|ECHB_HUMAN	HADHB	Trifunctional enzyme subunit beta, mitochondrial OS=Homo sapiens GN=HADHB PE=1 SV=3	99	ALTGLLHR	879.524	2	12	6.1.1.1247.5	1257.93	6018.28	0.409521	1184.8	485.2	0.290539
12	70.04	sp|P55084|ECHB_HUMAN	HADHB	Trifunctional enzyme subunit beta, mitochondrial OS=Homo sapiens GN=HADHB PE=1 SV=3	93.89	NVVVVDGVR	955.547	2	13	10.1.1.1786.2	6267.57	32361.4	0.408398	5692.59	2324.84	0.289973
12	70.04	sp|P55084|ECHB_HUMAN	HADHB	Trifunctional enzyme subunit beta, mitochondrial OS=Homo sapiens GN=HADHB PE=1 SV=3	99	TSVPKEVVDYIIFGTVIQEVK	2363.3	3	18	1.1.1.3264.10	1100.42	4761.36	0.408193	804.62	328.44	0.28987
12	70.04	sp|P55084|ECHB_HUMAN	HADHB	Trifunctional enzyme subunit beta, mitochondrial OS=Homo sapiens GN=HADHB PE=1 SV=3	99	NVVVVDGVR	961.564	2	11	10.1.1.1787.9	2541.31	18607.7	0.405991	6206.07	2519.61	0.288758
12	70.04	sp|P55084|ECHB_HUMAN	HADHB	Trifunctional enzyme subunit beta, mitochondrial OS=Homo sapiens GN=HADHB PE=1 SV=3	99	LAAAFAVSR	904.51	2	11	2.1.1.1761.4	489.36	3891.06	0.401679	202.55	81.36	0.28657
12	70.04	sp|P55084|ECHB_HUMAN	HADHB	Trifunctional enzyme subunit beta, mitochondrial OS=Homo sapiens GN=HADHB PE=1 SV=3	99	FRFNFLAPELPAVSEFSTSETMGHSADR	3154.53	4	19	1.1.1.2961.6	859.39	3512.46	0.401406	1615.42	648.44	0.286431
12	63.08	sp|P55084|ECHB_HUMAN	HADHB	Trifunctional enzyme subunit beta, mitochondrial OS=Homo sapiens GN=HADHB PE=1 SV=3	99	EVVDYIIFGTVIQEVK	1850.99	3	14	2.1.1.3450.4	385.88	3028.94	0.400203	315.44	126.24	0.285818
12	70.04	sp|P55084|ECHB_HUMAN	HADHB	Trifunctional enzyme subunit beta, mitochondrial OS=Homo sapiens GN=HADHB PE=1 SV=3	99	DNGIRPSSLEQMAK	1527.74	2	19	9.1.1.1959.18	1412.12	5292.57	0.400192	427.37	171.03	0.285812
12	63.08	sp|P55084|ECHB_HUMAN	HADHB	Trifunctional enzyme subunit beta, mitochondrial OS=Homo sapiens GN=HADHB PE=1 SV=3	99	KAQDEGLLSDVVPFKVPGKDTVTK	2594.48	4	16	6.1.1.2206.17	1472.84	8852.2	0.399942	3257	1302.61	0.285685
12	70.04	sp|P55084|ECHB_HUMAN	HADHB	Trifunctional enzyme subunit beta, mitochondrial OS=Homo sapiens GN=HADHB PE=1 SV=3	99	DNGIRPSSLEQMAK	1539.78	2	15	9.1.1.1959.19	490.7	4546.15	0.399107	436.75	174.31	0.285258
12	70.04	sp|P55084|ECHB_HUMAN	HADHB	Trifunctional enzyme subunit beta, mitochondrial OS=Homo sapiens GN=HADHB PE=1 SV=3	98.56	TLAKPNIR	911.553	2	8	6.1.1.736.7	4339.66	2701.84	0.397553	2663.34	1058.82	0.284464
12	70.04	sp|P55084|ECHB_HUMAN	HADHB	Trifunctional enzyme subunit beta, mitochondrial OS=Homo sapiens GN=HADHB PE=1 SV=3	99	TPFLLSGTSYKDLMPHDLAR	2273.19	3	14	3.1.1.2604.7	607.57	3654.5	0.397292	1369.52	544.1	0.28433
12	70.04	sp|P55084|ECHB_HUMAN	HADHB	Trifunctional enzyme subunit beta, mitochondrial OS=Homo sapiens GN=HADHB PE=1 SV=3	99	FRFNFLAPELPAVSEFSTSETMGHSADR	3142.48	5	19	2.1.1.3002.8	509.15	10399.3	0.397143	443.09	175.97	0.284254
12	70.04	sp|P55084|ECHB_HUMAN	HADHB	Trifunctional enzyme subunit beta, mitochondrial OS=Homo sapiens GN=HADHB PE=1 SV=3	99	AAPAVQTKTKK	1159.74	2	14	5.1.1.824.16	206.96	1190.57	0.395176	507.9	200.71	0.283245
12	63.08	sp|P55084|ECHB_HUMAN	HADHB	Trifunctional enzyme subunit beta, mitochondrial OS=Homo sapiens GN=HADHB PE=1 SV=3	99	AYLRDFMYVSQDPK	1731.84	3	16	8.1.1.1780.13	637.76	7439.14	0.393923	637.13	250.98	0.2826
12	70.04	sp|P55084|ECHB_HUMAN	HADHB	Trifunctional enzyme subunit beta, mitochondrial OS=Homo sapiens GN=HADHB PE=1 SV=3	99	TSVPKEVVDYIIFGTVIQEVK	2375.34	3	11	1.1.1.3265.14	450.54	2581.77	0.391597	877.33	343.56	0.281401
12	70.04	sp|P55084|ECHB_HUMAN	HADHB	Trifunctional enzyme subunit beta, mitochondrial OS=Homo sapiens GN=HADHB PE=1 SV=3	99	AQDEGLLSDVVPFKVPGKDTVTK	2460.36	4	16	6.1.1.2026.10	1471.37	7613.84	0.391535	2962.19	1159.8	0.281369
12	70.04	sp|P55084|ECHB_HUMAN	HADHB	Trifunctional enzyme subunit beta, mitochondrial OS=Homo sapiens GN=HADHB PE=1 SV=3	94.55	LKPAFIKPYGTVTAANSSFLTDGASAMLIMAEEK	3571.84	4	14	1.1.1.3102.21	1861.12	11948.8	0.390439	1138.59	444.55	0.280803
12	70.04	sp|P55084|ECHB_HUMAN	HADHB	Trifunctional enzyme subunit beta, mitochondrial OS=Homo sapiens GN=HADHB PE=1 SV=3	97.17	AALTGLLHR	956.583	2	13	6.1.1.1249.3	2023.08	5986.26	0.386052	1833.69	707.9	0.278526
12	63.08	sp|P55084|ECHB_HUMAN	HADHB	Trifunctional enzyme subunit beta, mitochondrial OS=Homo sapiens GN=HADHB PE=1 SV=3	99	KTLAKPNIR	1057.7	2	8	3.1.1.984.15	206.3	484.868	0.385774	442.72	170.79	0.278382
12	70.04	sp|P55084|ECHB_HUMAN	HADHB	Trifunctional enzyme subunit beta, mitochondrial OS=Homo sapiens GN=HADHB PE=1 SV=3	99	KTLAKPNIR	1039.65	2	9	2.1.1.999.2	462.65	762.434	0.385405	371.09	143.02	0.278189
12	63.08	sp|P55084|ECHB_HUMAN	HADHB	Trifunctional enzyme subunit beta, mitochondrial OS=Homo sapiens GN=HADHB PE=1 SV=3	99	FNFLAPELPAVSEFSTSETMGHSADR	2839.31	3	16	7.1.1.2778.8	2982.38	7071.79	0.385221	1031.46	397.34	0.278094
12	63.08	sp|P55084|ECHB_HUMAN	HADHB	Trifunctional enzyme subunit beta, mitochondrial OS=Homo sapiens GN=HADHB PE=1 SV=3	99	EVVDYIIFGTVIQEVK	1850.99	3	16	2.1.1.3451.3	385.88	2898.88	0.384815	361.94	139.28	0.277882
12	63.08	sp|P55084|ECHB_HUMAN	HADHB	Trifunctional enzyme subunit beta, mitochondrial OS=Homo sapiens GN=HADHB PE=1 SV=3	97.51	LTGLLHR	814.51	2	8	7.1.1.1736.2	327.57	1073.74	0.3806	511.64	194.73	0.275677
12	70.04	sp|P55084|ECHB_HUMAN	HADHB	Trifunctional enzyme subunit beta, mitochondrial OS=Homo sapiens GN=HADHB PE=1 SV=3	99	LAAAFAVSR	910.525	2	8	3.1.1.1708.8	234.16	1617.5	0.377268	317.97	119.96	0.273925
12	63.08	sp|P55084|ECHB_HUMAN	HADHB	Trifunctional enzyme subunit beta, mitochondrial OS=Homo sapiens GN=HADHB PE=1 SV=3	99	EAALGAGFSDK	1070.52	2	11	1.1.1.1637.7	125.16	1099.68	0.376184	326.17	122.7	0.273353
12	70.04	sp|P55084|ECHB_HUMAN	HADHB	Trifunctional enzyme subunit beta, mitochondrial OS=Homo sapiens GN=HADHB PE=1 SV=3	99	KEGGQYGLVAACAAGGQGHAMIVEAYPK	2844.41	4	24	5.1.1.2460.6	240.27	7578.35	0.375963	635.01	238.74	0.273236
12	70.04	sp|P55084|ECHB_HUMAN	HADHB	Trifunctional enzyme subunit beta, mitochondrial OS=Homo sapiens GN=HADHB PE=1 SV=3	99	KEGGQYGLVAACAAGGQGHAMIVEAYPK	2832.38	4	18	5.1.1.2458.20	638.49	5173.19	0.375267	585.29	219.64	0.272868
12	70.04	sp|P55084|ECHB_HUMAN	HADHB	Trifunctional enzyme subunit beta, mitochondrial OS=Homo sapiens GN=HADHB PE=1 SV=3	94.96	LTGLLHR	808.489	2	9	6.1.1.1247.2	2342.44	6782.6	0.374168	2273.47	850.66	0.272287
12	70.04	sp|P55084|ECHB_HUMAN	HADHB	Trifunctional enzyme subunit beta, mitochondrial OS=Homo sapiens GN=HADHB PE=1 SV=3	99	LAAAFAVSR	904.508	2	13	9.1.1.1791.2	451.73	4577.36	0.366997	338.64	124.28	0.26847
12	70.04	sp|P55084|ECHB_HUMAN	HADHB	Trifunctional enzyme subunit beta, mitochondrial OS=Homo sapiens GN=HADHB PE=1 SV=3	99	LAAAFAVSR	904.508	2	13	9.1.1.1778.4	1205.25	11537.6	0.36142	966.16	349.19	0.265473
12	63.08	sp|P55084|ECHB_HUMAN	HADHB	Trifunctional enzyme subunit beta, mitochondrial OS=Homo sapiens GN=HADHB PE=1 SV=3	99	EAALGAGFSDK	1070.53	2	10	2.1.1.1696.7	143.03	711.47	0.357608	306.9	109.75	0.263411
12	70.04	sp|P55084|ECHB_HUMAN	HADHB	Trifunctional enzyme subunit beta, mitochondrial OS=Homo sapiens GN=HADHB PE=1 SV=3	99	TPFLLSGTSYK	1212.64	2	14	8.1.1.1640.12	544.86	7459.24	0.34861	298.27	103.98	0.258496
12	63.08	sp|P55084|ECHB_HUMAN	HADHB	Trifunctional enzyme subunit beta, mitochondrial OS=Homo sapiens GN=HADHB PE=1 SV=3	98.33	FRFNFLAPELPAVSEFSTSETMGHSADR	3158.49	4	13	2.1.1.3218.13	411.25	5747.23	0.340852	385.71	131.47	0.254205
12	70.04	sp|P55084|ECHB_HUMAN	HADHB	Trifunctional enzyme subunit beta, mitochondrial OS=Homo sapiens GN=HADHB PE=1 SV=3	99	KAQDEGLLSDVVPFKVPGK	2026.11	3	18	6.1.1.1992.6	1546.28	10798.3	0.327367	1044.73	342.01	0.246629
12	70.04	sp|P55084|ECHB_HUMAN	HADHB	Trifunctional enzyme subunit beta, mitochondrial OS=Homo sapiens GN=HADHB PE=1 SV=3	95.67	LAMGYKPK	906.497	2	6	7.1.1.1236.4	2098.73	494.607	0.323051	1378.48	445.32	0.244172
12	63.08	sp|P55084|ECHB_HUMAN	HADHB	Trifunctional enzyme subunit beta, mitochondrial OS=Homo sapiens GN=HADHB PE=1 SV=3	99	KAQDEGLLSDVVPFKVPGK	2044.17	3	19	6.1.1.2285.18	877.67	5552.94	0.317542	795.14	252.49	0.241011
12	63.08	sp|P55084|ECHB_HUMAN	HADHB	Trifunctional enzyme subunit beta, mitochondrial OS=Homo sapiens GN=HADHB PE=1 SV=3	99	AQDEGLLSDVVPFKVPGKDTVTK	2442.31	4	15	7.1.1.2318.12	3805.06	2794.54	0.311267	1481.88	461.26	0.237379
12	63.08	sp|P55084|ECHB_HUMAN	HADHB	Trifunctional enzyme subunit beta, mitochondrial OS=Homo sapiens GN=HADHB PE=1 SV=3	96.1	AQDEGLLSDVVPFKVPGKDTVTK	2460.36	4	11	7.1.1.2317.11	1248.01	3521.55	0.299346	2263.7	677.63	0.230382
12	70.04	sp|P55084|ECHB_HUMAN	HADHB	Trifunctional enzyme subunit beta, mitochondrial OS=Homo sapiens GN=HADHB PE=1 SV=3	99	LAAAFAVSR	910.529	2	10	1.1.1.1739.8	140.5	2593.78	0.289093	422.39	122.11	0.224261
12	63.08	sp|P55084|ECHB_HUMAN	HADHB	Trifunctional enzyme subunit beta, mitochondrial OS=Homo sapiens GN=HADHB PE=1 SV=3	99	LAAAFAVSR	904.501	2	12	9.1.1.1764.2	128.34	3621.58	0.288634	120.36	34.74	0.223985
12	70.04	sp|P55084|ECHB_HUMAN	HADHB	Trifunctional enzyme subunit beta, mitochondrial OS=Homo sapiens GN=HADHB PE=1 SV=3	99	KTLAKPNIR	1057.71	2	10	3.1.1.998.14	1873.11	780.336	0.266564	2039.66	543.7	0.210462
12	63.08	sp|P55084|ECHB_HUMAN	HADHB	Trifunctional enzyme subunit beta, mitochondrial OS=Homo sapiens GN=HADHB PE=1 SV=3	99	LAAAFAVSR	910.528	2	9	1.1.1.1786.4	162.06	2020.76	0.254123	317.72	80.74	0.20263
12	70.04	sp|P55084|ECHB_HUMAN	HADHB	Trifunctional enzyme subunit beta, mitochondrial OS=Homo sapiens GN=HADHB PE=1 SV=3	99	KTLAKPNIR	1039.65	2	13	3.1.1.999.4	5892.02	1384.47	0.252919	1454.14	367.78	0.201864
12	70.04	sp|P55084|ECHB_HUMAN	HADHB	Trifunctional enzyme subunit beta, mitochondrial OS=Homo sapiens GN=HADHB PE=1 SV=3	99	LAAAFAVSR	904.503	2	12	1.1.1.1737.6	558.9	6802.2	0.217144	486.59	105.66	0.178404
12	54.74	sp|P49590|SYHM_HUMAN	HARS2	Probable histidine--tRNA ligase, mitochondrial OS=Homo sapiens GN=HARS2 PE=1 SV=1	99	IFYIVEQR	1072.6	2	9	6.1.1.1537.9	176.89	3515.45	1.01763	157.11	159.88	0.504369
12	44.66	sp|P49590|SYHM_HUMAN	HARS2	Probable histidine--tRNA ligase, mitochondrial OS=Homo sapiens GN=HARS2 PE=1 SV=1	98.97	YDLTVPFAR	1080.55	2	9	10.1.1.3071.2	1049.23	4525.33	0.79307	245.3	194.54	0.442297
12	44.66	sp|P49590|SYHM_HUMAN	HARS2	Probable histidine--tRNA ligase, mitochondrial OS=Homo sapiens GN=HARS2 PE=1 SV=1	99	YDGLVGMFDPK	1240.59	2	13	10.1.1.3527.6	1394.48	7838.21	0.743878	922.53	686.25	0.426565
12	54.74	sp|P49590|SYHM_HUMAN	HARS2	Probable histidine--tRNA ligase, mitochondrial OS=Homo sapiens GN=HARS2 PE=1 SV=1	99	ENFVAEIQKR	1232.64	2	11	8.1.1.1191.17	711.42	10740.4	0.69404	541.41	375.76	0.409695
12	54.74	sp|P49590|SYHM_HUMAN	HARS2	Probable histidine--tRNA ligase, mitochondrial OS=Homo sapiens GN=HARS2 PE=1 SV=1	99	YDLTVPFAR	1080.56	2	8	9.1.1.2273.6	138.08	2372.57	0.692376	124.21	86	0.409115
12	44.66	sp|P49590|SYHM_HUMAN	HARS2	Probable histidine--tRNA ligase, mitochondrial OS=Homo sapiens GN=HARS2 PE=1 SV=1	99	ILDLVISCFK	1206.67	2	12	10.1.1.3979.4	372.99	4159.67	0.678673	217.38	147.53	0.404291
12	54.74	sp|P49590|SYHM_HUMAN	HARS2	Probable histidine--tRNA ligase, mitochondrial OS=Homo sapiens GN=HARS2 PE=1 SV=1	99	ILDLVISCFK	1206.67	2	11	8.1.1.2480.10	1002.57	3894.66	0.677541	841.44	570.11	0.403889
12	44.66	sp|P49590|SYHM_HUMAN	HARS2	Probable histidine--tRNA ligase, mitochondrial OS=Homo sapiens GN=HARS2 PE=1 SV=1	99	TTETQVFVATPQK	1448.75	2	9	9.1.1.1717.17	1673.34	593.14	0.663602	413.26	274.24	0.398895
12	44.66	sp|P49590|SYHM_HUMAN	HARS2	Probable histidine--tRNA ligase, mitochondrial OS=Homo sapiens GN=HARS2 PE=1 SV=1	93.82	ILDLVISCFK	1212.68	2	9	9.1.1.2782.5	653.64	2953.63	0.620545	204.82	127.1	0.382924
12	44.66	sp|P49590|SYHM_HUMAN	HARS2	Probable histidine--tRNA ligase, mitochondrial OS=Homo sapiens GN=HARS2 PE=1 SV=1	99	IMCEILSGLQLGDFLIK	1955.04	3	18	8.1.1.3722.2	775.01	5898.68	0.619426	1035.2	641.23	0.382497
12	54.74	sp|P49590|SYHM_HUMAN	HARS2	Probable histidine--tRNA ligase, mitochondrial OS=Homo sapiens GN=HARS2 PE=1 SV=1	99	YDGLVGMFDPK	1240.57	2	13	10.1.1.3774.4	705.02	5844.21	0.613042	329.39	201.93	0.380053
12	44.66	sp|P49590|SYHM_HUMAN	HARS2	Probable histidine--tRNA ligase, mitochondrial OS=Homo sapiens GN=HARS2 PE=1 SV=1	98.99	LIAELWDSGIK	1243.68	2	11	10.1.1.3547.5	1701.34	3453.43	0.607535	123.96	75.31	0.377929
12	44.66	sp|P49590|SYHM_HUMAN	HARS2	Probable histidine--tRNA ligase, mitochondrial OS=Homo sapiens GN=HARS2 PE=1 SV=1	99	GHKVPCVGLSIGVER	1606.85	4	13	2.1.1.1955.2	1350.28	4317.67	0.605665	895.66	542.47	0.377205
12	44.66	sp|P49590|SYHM_HUMAN	HARS2	Probable histidine--tRNA ligase, mitochondrial OS=Homo sapiens GN=HARS2 PE=1 SV=1	99	ILDLVISCFK	1212.68	2	11	10.1.1.3977.7	194.51	2862.16	0.60495	264.65	160.1	0.376928
12	54.74	sp|P49590|SYHM_HUMAN	HARS2	Probable histidine--tRNA ligase, mitochondrial OS=Homo sapiens GN=HARS2 PE=1 SV=1	95.67	TTETQVFVATPQK	1454.77	2	8	9.1.1.1740.12	840.86	1450.35	0.601926	648.07	390.09	0.375751
12	44.66	sp|P49590|SYHM_HUMAN	HARS2	Probable histidine--tRNA ligase, mitochondrial OS=Homo sapiens GN=HARS2 PE=1 SV=1	99	EKILDLVISCFK	1463.82	2	12	8.1.1.2827.11	424.95	5146.06	0.578363	299.95	173.48	0.366432
12	54.74	sp|P49590|SYHM_HUMAN	HARS2	Probable histidine--tRNA ligase, mitochondrial OS=Homo sapiens GN=HARS2 PE=1 SV=1	99	LIAELWDSGIK	1243.68	2	13	10.1.1.3796.3	386.68	2760.03	0.567995	188.47	107.05	0.362243
12	44.66	sp|P49590|SYHM_HUMAN	HARS2	Probable histidine--tRNA ligase, mitochondrial OS=Homo sapiens GN=HARS2 PE=1 SV=1	99	IMCEILSGLQLGDFLIK	1955.07	3	18	9.1.1.3971.2	724.05	5429.62	0.560682	858.49	481.34	0.359255
12	54.74	sp|P49590|SYHM_HUMAN	HARS2	Probable histidine--tRNA ligase, mitochondrial OS=Homo sapiens GN=HARS2 PE=1 SV=1	99	DLSPQHMVVR	1180.6	2	10	8.1.1.942.20	365.13	3073.82	0.555469	204.26	113.46	0.357107
12	44.66	sp|P49590|SYHM_HUMAN	HARS2	Probable histidine--tRNA ligase, mitochondrial OS=Homo sapiens GN=HARS2 PE=1 SV=1	99	IMCEILSGLQLGDFLIK	1949.03	3	16	8.1.1.3719.4	1890.01	4826.93	0.550505	940.41	517.7	0.355049
12	44.66	sp|P49590|SYHM_HUMAN	HARS2	Probable histidine--tRNA ligase, mitochondrial OS=Homo sapiens GN=HARS2 PE=1 SV=1	99	ILDLVISCFK	1206.66	2	11	9.1.1.2783.2	1321.79	3117.42	0.54358	385.15	209.36	0.352156
12	44.66	sp|P49590|SYHM_HUMAN	HARS2	Probable histidine--tRNA ligase, mitochondrial OS=Homo sapiens GN=HARS2 PE=1 SV=1	99	IGDYVQCHGGVSLVEQMFQDPR	2540.19	3	15	7.1.1.2526.16	461.11	2352.98	0.527009	868.05	457.47	0.345125
12	44.66	sp|P49590|SYHM_HUMAN	HARS2	Probable histidine--tRNA ligase, mitochondrial OS=Homo sapiens GN=HARS2 PE=1 SV=1	99	YDLTVPFAR	1086.57	2	8	10.1.1.3077.4	466.37	4335.83	0.524434	472.91	248.01	0.344019
12	44.66	sp|P49590|SYHM_HUMAN	HARS2	Probable histidine--tRNA ligase, mitochondrial OS=Homo sapiens GN=HARS2 PE=1 SV=1	99	YGEDSGLMYDLK	1389.61	2	14	10.1.1.2697.7	860.68	5929.58	0.517347	270.36	139.87	0.340955
12	44.66	sp|P49590|SYHM_HUMAN	HARS2	Probable histidine--tRNA ligase, mitochondrial OS=Homo sapiens GN=HARS2 PE=1 SV=1	99	LLTQLHYCESTGIPLVVIIGEQELK	2858.56	4	13	4.1.1.3538.11	495.02	5990.94	0.517233	944.43	488.49	0.340905
12	44.66	sp|P49590|SYHM_HUMAN	HARS2	Probable histidine--tRNA ligase, mitochondrial OS=Homo sapiens GN=HARS2 PE=1 SV=1	99	IMCEILSGLQLGDFLIK	1955.04	3	14	8.1.1.3741.2	509.91	3153.58	0.507674	236.51	120.07	0.336727
12	44.66	sp|P49590|SYHM_HUMAN	HARS2	Probable histidine--tRNA ligase, mitochondrial OS=Homo sapiens GN=HARS2 PE=1 SV=1	99	ILDLVISCFK	1212.68	2	11	10.1.1.3985.6	194.51	3306.93	0.501569	223.06	111.88	0.33403
12	54.74	sp|P49590|SYHM_HUMAN	HARS2	Probable histidine--tRNA ligase, mitochondrial OS=Homo sapiens GN=HARS2 PE=1 SV=1	99	TTETQVFVATPQK	1448.75	2	11	9.1.1.1741.17	1810.99	2556.14	0.497179	1251.24	622.09	0.332077
12	44.66	sp|P49590|SYHM_HUMAN	HARS2	Probable histidine--tRNA ligase, mitochondrial OS=Homo sapiens GN=HARS2 PE=1 SV=1	99	IGDYVQCHGGVSLVEQMFQDPR	2534.17	3	15	7.1.1.2523.9	874.13	2643.01	0.496667	399.04	198.19	0.331849
12	54.74	sp|P49590|SYHM_HUMAN	HARS2	Probable histidine--tRNA ligase, mitochondrial OS=Homo sapiens GN=HARS2 PE=1 SV=1	99	ILDLVISCFK	1206.66	2	13	7.1.1.2545.4	155.11	2797.95	0.492142	138.07	67.95	0.329822
12	44.66	sp|P49590|SYHM_HUMAN	HARS2	Probable histidine--tRNA ligase, mitochondrial OS=Homo sapiens GN=HARS2 PE=1 SV=1	98.61	IFYIVEQR	1072.61	2	10	9.1.1.1987.6	328.46	3681.3	0.487323	582.96	284.09	0.327651
12	54.74	sp|P49590|SYHM_HUMAN	HARS2	Probable histidine--tRNA ligase, mitochondrial OS=Homo sapiens GN=HARS2 PE=1 SV=1	99	IMCEILSGLQLGDFLIK	1949.05	3	18	8.1.1.3552.2	2178.2	4568.69	0.481317	301.61	145.17	0.324925
12	54.74	sp|P49590|SYHM_HUMAN	HARS2	Probable histidine--tRNA ligase, mitochondrial OS=Homo sapiens GN=HARS2 PE=1 SV=1	99	IMCEILSGLQLGDFLIK	1949.03	3	19	8.1.1.3569.2	880.49	4703.31	0.477148	482.45	230.2	0.32302
12	44.66	sp|P49590|SYHM_HUMAN	HARS2	Probable histidine--tRNA ligase, mitochondrial OS=Homo sapiens GN=HARS2 PE=1 SV=1	99	LIAELWDSGIK	1243.67	2	14	9.1.1.2535.2	679.52	2113.38	0.47608	287.83	137.03	0.32253
12	54.74	sp|P49590|SYHM_HUMAN	HARS2	Probable histidine--tRNA ligase, mitochondrial OS=Homo sapiens GN=HARS2 PE=1 SV=1	92.37	IFYIVEQR	1072.59	2	7	7.1.1.1967.11	410.76	809.003	0.474829	538.11	255.51	0.321955
12	44.66	sp|P49590|SYHM_HUMAN	HARS2	Probable histidine--tRNA ligase, mitochondrial OS=Homo sapiens GN=HARS2 PE=1 SV=1	98.85	YDLTVPFAR	1080.55	2	8	10.1.1.3089.2	1049.23	3010.7	0.473587	248.36	117.62	0.321384
12	54.74	sp|P49590|SYHM_HUMAN	HARS2	Probable histidine--tRNA ligase, mitochondrial OS=Homo sapiens GN=HARS2 PE=1 SV=1	99	LIAELWDSGIK	1243.68	2	13	9.1.1.2557.5	620.77	2975.09	0.47052	300.54	141.41	0.319968
12	54.74	sp|P49590|SYHM_HUMAN	HARS2	Probable histidine--tRNA ligase, mitochondrial OS=Homo sapiens GN=HARS2 PE=1 SV=1	99	ILDLVISCFK	1212.68	2	10	9.1.1.2769.4	191.29	2587.39	0.466657	399.33	186.35	0.318177
12	44.66	sp|P49590|SYHM_HUMAN	HARS2	Probable histidine--tRNA ligase, mitochondrial OS=Homo sapiens GN=HARS2 PE=1 SV=1	99	TTETQVFVATPQK	1454.76	2	11	9.1.1.1720.18	741.07	1453.35	0.457897	1552.49	710.88	0.31408
12	44.66	sp|P49590|SYHM_HUMAN	HARS2	Probable histidine--tRNA ligase, mitochondrial OS=Homo sapiens GN=HARS2 PE=1 SV=1	99	TTETQVFVATPQK	1448.75	2	18	10.1.1.2023.9	754.47	10967	0.448453	488.97	219.28	0.309608
12	44.66	sp|P49590|SYHM_HUMAN	HARS2	Probable histidine--tRNA ligase, mitochondrial OS=Homo sapiens GN=HARS2 PE=1 SV=1	99	LIAELWDSGIK	1243.68	2	13	10.1.1.3558.6	1316.68	9093.17	0.445656	850.41	378.99	0.308272
12	54.74	sp|P49590|SYHM_HUMAN	HARS2	Probable histidine--tRNA ligase, mitochondrial OS=Homo sapiens GN=HARS2 PE=1 SV=1	99	IMCEILSGLQLGDFLIK	1955.05	3	18	8.1.1.3565.2	279.59	7087.42	0.444139	465.44	206.72	0.307546
12	44.66	sp|P49590|SYHM_HUMAN	HARS2	Probable histidine--tRNA ligase, mitochondrial OS=Homo sapiens GN=HARS2 PE=1 SV=1	99	YDGLVGMFDPK	1240.58	2	13	10.1.1.3538.6	2158.81	3965.28	0.442208	505.78	223.66	0.306619
12	54.74	sp|P49590|SYHM_HUMAN	HARS2	Probable histidine--tRNA ligase, mitochondrial OS=Homo sapiens GN=HARS2 PE=1 SV=1	99	LIAELWDSGIK	1249.7	2	13	9.1.1.2561.4	275.86	3038.24	0.434895	535.44	232.86	0.303085
12	44.66	sp|P49590|SYHM_HUMAN	HARS2	Probable histidine--tRNA ligase, mitochondrial OS=Homo sapiens GN=HARS2 PE=1 SV=1	99	LIAELWDSGIK	1249.71	2	13	10.1.1.3561.4	567.89	4841.83	0.431725	1224.23	528.53	0.301542
12	44.66	sp|P49590|SYHM_HUMAN	HARS2	Probable histidine--tRNA ligase, mitochondrial OS=Homo sapiens GN=HARS2 PE=1 SV=1	99	GHKVPCVGLSIGVER	1606.85	4	14	2.1.1.1962.2	1350.28	11884.1	0.429868	301.93	129.79	0.300635
12	54.74	sp|P49590|SYHM_HUMAN	HARS2	Probable histidine--tRNA ligase, mitochondrial OS=Homo sapiens GN=HARS2 PE=1 SV=1	99	IMCEILSGLQLGDFLIK	1949.03	3	18	7.1.1.3257.3	1557.28	2421.1	0.428769	398.42	170.83	0.300097
12	44.66	sp|P49590|SYHM_HUMAN	HARS2	Probable histidine--tRNA ligase, mitochondrial OS=Homo sapiens GN=HARS2 PE=1 SV=1	99	IMCEILSGLQLGDFLIK	1949.03	2	15	8.1.1.3737.3	623.53	8970.72	0.425152	410.3	174.44	0.298321
12	54.74	sp|P49590|SYHM_HUMAN	HARS2	Probable histidine--tRNA ligase, mitochondrial OS=Homo sapiens GN=HARS2 PE=1 SV=1	99	ILDLVISCFKR	1362.76	3	10	5.1.1.3000.3	267.05	4247.26	0.419399	181.14	75.97	0.295477
12	54.74	sp|P49590|SYHM_HUMAN	HARS2	Probable histidine--tRNA ligase, mitochondrial OS=Homo sapiens GN=HARS2 PE=1 SV=1	98.21	ENFVAEIQKR	1232.65	3	11	8.1.1.1191.2	1043.67	19684	0.417123	1015.96	423.78	0.294345
12	54.74	sp|P49590|SYHM_HUMAN	HARS2	Probable histidine--tRNA ligase, mitochondrial OS=Homo sapiens GN=HARS2 PE=1 SV=1	99	ILDLVISCFKR	1362.76	3	13	6.1.1.2030.2	611.94	18998.7	0.40873	424.29	173.42	0.290141
12	44.66	sp|P49590|SYHM_HUMAN	HARS2	Probable histidine--tRNA ligase, mitochondrial OS=Homo sapiens GN=HARS2 PE=1 SV=1	99	IMCEILSGLQLGDFLIK	1955.05	2	18	7.1.1.3258.5	466.84	2179.96	0.406697	916.58	372.77	0.289115
12	44.66	sp|P49590|SYHM_HUMAN	HARS2	Probable histidine--tRNA ligase, mitochondrial OS=Homo sapiens GN=HARS2 PE=1 SV=1	99	IMCEILSGLQLGDFLIK	1949.03	2	17	7.1.1.3257.5	1149.74	3587.97	0.397333	670.52	266.42	0.284351
12	54.74	sp|P49590|SYHM_HUMAN	HARS2	Probable histidine--tRNA ligase, mitochondrial OS=Homo sapiens GN=HARS2 PE=1 SV=1	99	IMCEILSGLQLGDFLIK	1949.03	3	18	7.1.1.3272.2	1557.28	3022.91	0.390746	142.42	55.65	0.280961
12	44.66	sp|P49590|SYHM_HUMAN	HARS2	Probable histidine--tRNA ligase, mitochondrial OS=Homo sapiens GN=HARS2 PE=1 SV=1	99	YGEDSGLMYDLK	1395.63	2	13	10.1.1.2704.10	356.05	3465.41	0.387066	660.12	255.51	0.279054
12	44.66	sp|P49590|SYHM_HUMAN	HARS2	Probable histidine--tRNA ligase, mitochondrial OS=Homo sapiens GN=HARS2 PE=1 SV=1	99	SQVAEAVLTSQLK	1372.75	2	16	10.1.1.2499.8	1140.11	5520.66	0.369377	306.57	113.24	0.269741
12	44.66	sp|P49590|SYHM_HUMAN	HARS2	Probable histidine--tRNA ligase, mitochondrial OS=Homo sapiens GN=HARS2 PE=1 SV=1	99	GHKVPCVGLSIGVER	1606.86	3	18	2.1.1.1970.8	887.32	3876.65	0.360122	563.92	203.08	0.264772
12	54.74	sp|P49590|SYHM_HUMAN	HARS2	Probable histidine--tRNA ligase, mitochondrial OS=Homo sapiens GN=HARS2 PE=1 SV=1	99	YDGLVGMFDPK	1240.58	2	14	10.1.1.3782.3	841.16	5311.57	0.350206	749.56	262.5	0.259372
12	44.66	sp|P49590|SYHM_HUMAN	HARS2	Probable histidine--tRNA ligase, mitochondrial OS=Homo sapiens GN=HARS2 PE=1 SV=1	99	ILDLVISCFKR	1362.77	3	11	6.1.1.2313.3	250.87	9655.33	0.346628	249.72	86.56	0.257405
12	54.74	sp|P49590|SYHM_HUMAN	HARS2	Probable histidine--tRNA ligase, mitochondrial OS=Homo sapiens GN=HARS2 PE=1 SV=1	99	AHQEKPNFIIK	1335.76	2	17	5.1.1.1390.3	136.51	3136.22	0.345736	287.3	99.33	0.256912
12	44.66	sp|P49590|SYHM_HUMAN	HARS2	Probable histidine--tRNA ligase, mitochondrial OS=Homo sapiens GN=HARS2 PE=1 SV=1	99	IMCEILSGLQLGDFLIK	1949.04	3	18	9.1.1.3968.3	1270.06	3765.12	0.331395	571.07	189.25	0.248908
12	44.66	sp|P49590|SYHM_HUMAN	HARS2	Probable histidine--tRNA ligase, mitochondrial OS=Homo sapiens GN=HARS2 PE=1 SV=1	99	SQVAEAVLTSQLK	1372.75	2	15	9.1.1.1970.20	849.79	5352.96	0.326508	530.83	173.32	0.246141
12	44.66	sp|P49590|SYHM_HUMAN	HARS2	Probable histidine--tRNA ligase, mitochondrial OS=Homo sapiens GN=HARS2 PE=1 SV=1	99	SQVAEAVLTSQLK	1378.77	2	11	9.1.1.1972.21	275.33	2992.05	0.322183	837.66	269.88	0.243675
12	54.74	sp|P49590|SYHM_HUMAN	HARS2	Probable histidine--tRNA ligase, mitochondrial OS=Homo sapiens GN=HARS2 PE=1 SV=1	90.62	IFYIVEQR	1066.58	2	9	8.1.1.1525.10	630.06	9589.32	0.316932	303.63	96.23	0.240659
12	44.66	sp|P49590|SYHM_HUMAN	HARS2	Probable histidine--tRNA ligase, mitochondrial OS=Homo sapiens GN=HARS2 PE=1 SV=1	99	SQVAEAVLTSQLK	1372.75	2	19	10.1.1.2506.11	1140.11	7028.51	0.302673	1047.7	317.11	0.232347
12	54.74	sp|P49590|SYHM_HUMAN	HARS2	Probable histidine--tRNA ligase, mitochondrial OS=Homo sapiens GN=HARS2 PE=1 SV=1	99	SQVAEAVLTSQLK	1372.75	2	17	10.1.1.2807.11	1075.6	6229.44	0.200345	631.61	126.54	0.166906
12	35.45	sp|P53701|CCHL_HUMAN	HCCS	Cytochrome c-type heme lyase OS=Homo sapiens GN=HCCS PE=1 SV=1	99	IHNQNNEQAWKEILK	1863.95	3	17	6.1.1.1301.19	299.14	3539.19	1.51921	236.53	359.34	0.603051
12	44.78	sp|P53701|CCHL_HUMAN	HCCS	Cytochrome c-type heme lyase OS=Homo sapiens GN=HCCS PE=1 SV=1	99	MKGCPVNTEPSGPTCEKK	2037.02	4	13	6.1.1.855.14	3091.66	3187.05	1.48717	2013.26	2994.06	0.597937
12	35.45	sp|P53701|CCHL_HUMAN	HCCS	Cytochrome c-type heme lyase OS=Homo sapiens GN=HCCS PE=1 SV=1	99	KWVYPSEQMFWNAMLK	2070.03	3	16	3.1.1.2912.12	363.22	7721.17	1.26285	273.84	345.82	0.55808
12	35.45	sp|P53701|CCHL_HUMAN	HCCS	Cytochrome c-type heme lyase OS=Homo sapiens GN=HCCS PE=1 SV=1	99	MKGCPVNTEPSGPTCEKK	2018.93	4	17	5.1.1.1059.6	2351.63	10916.5	1.15095	1476.79	1699.71	0.535089
12	44.78	sp|P53701|CCHL_HUMAN	HCCS	Cytochrome c-type heme lyase OS=Homo sapiens GN=HCCS PE=1 SV=1	99	MKGCPVNTEPSGPTCEKK	2018.93	4	17	6.1.1.856.12	2318.22	2947.08	1.1378	2267.42	2579.88	0.53223
12	35.45	sp|P53701|CCHL_HUMAN	HCCS	Cytochrome c-type heme lyase OS=Homo sapiens GN=HCCS PE=1 SV=1	99	SWMGYELPFDRHDWIINR	2346.15	4	13	4.1.1.2982.2	1880.18	4888.48	1.11364	217.88	242.64	0.526883
12	44.78	sp|P53701|CCHL_HUMAN	HCCS	Cytochrome c-type heme lyase OS=Homo sapiens GN=HCCS PE=1 SV=1	99	MKGCPVNTEPSGPTCEKK	2018.93	3	14	6.1.1.855.20	909.48	1025.83	1.06632	863.68	920.96	0.516048
12	35.45	sp|P53701|CCHL_HUMAN	HCCS	Cytochrome c-type heme lyase OS=Homo sapiens GN=HCCS PE=1 SV=1	99	SWMGYELPFDRHDWIINR	2334.1	4	13	5.1.1.3252.3	386.42	4161.84	1.0477	132.29	138.6	0.511647
12	44.78	sp|P53701|CCHL_HUMAN	HCCS	Cytochrome c-type heme lyase OS=Homo sapiens GN=HCCS PE=1 SV=1	99	SWMGYELPFDRHDWIINR	2350.1	4	14	5.1.1.3098.3	347.72	4260.8	1.02449	184.98	189.51	0.506048
12	44.78	sp|P53701|CCHL_HUMAN	HCCS	Cytochrome c-type heme lyase OS=Homo sapiens GN=HCCS PE=1 SV=1	99	KWVYPSEQMFWNAMLK	2056.99	3	15	4.1.1.3339.12	480.35	12845.7	1.01864	443.72	451.99	0.504616
12	35.45	sp|P53701|CCHL_HUMAN	HCCS	Cytochrome c-type heme lyase OS=Homo sapiens GN=HCCS PE=1 SV=1	99	MKGCPVNTEPSGPTCEKK	2037	3	17	5.1.1.1059.11	859.83	7183.75	1.00535	826.02	830.44	0.501334
12	35.45	sp|P53701|CCHL_HUMAN	HCCS	Cytochrome c-type heme lyase OS=Homo sapiens GN=HCCS PE=1 SV=1	99	SWMGYELPFDRHDWIINR	2334.11	4	14	3.1.1.2779.3	404.15	8673.96	1.00433	274.76	275.95	0.50108
12	44.78	sp|P53701|CCHL_HUMAN	HCCS	Cytochrome c-type heme lyase OS=Homo sapiens GN=HCCS PE=1 SV=1	99	SWMGYELPFDR	1405.64	2	9	10.1.1.4064.8	309.31	3908.36	0.993214	246.08	244.41	0.498298
12	44.78	sp|P53701|CCHL_HUMAN	HCCS	Cytochrome c-type heme lyase OS=Homo sapiens GN=HCCS PE=1 SV=1	99	MKGCPVNTEPSGPTCEKK	2018.92	4	16	5.1.1.996.18	3056.72	4258.36	0.990899	929.52	921.06	0.497714
12	44.78	sp|P53701|CCHL_HUMAN	HCCS	Cytochrome c-type heme lyase OS=Homo sapiens GN=HCCS PE=1 SV=1	99	EILKWEALHAAECPCGPSLIR	2449.24	4	14	3.1.1.2795.11	650.7	3990.99	0.988027	426.78	421.67	0.496989
12	44.78	sp|P53701|CCHL_HUMAN	HCCS	Cytochrome c-type heme lyase OS=Homo sapiens GN=HCCS PE=1 SV=1	99	MKGCPVNTEPSGPTCEKK	2018.93	4	13	6.1.1.857.10	2318.22	1608.89	0.949937	1845.48	1753.09	0.487163
12	44.78	sp|P53701|CCHL_HUMAN	HCCS	Cytochrome c-type heme lyase OS=Homo sapiens GN=HCCS PE=1 SV=1	99	AYEYVECPIR	1298.59	2	10	2.1.1.1958.2	294.6	1786.64	0.948844	272.11	258.19	0.486875
12	35.45	sp|P53701|CCHL_HUMAN	HCCS	Cytochrome c-type heme lyase OS=Homo sapiens GN=HCCS PE=1 SV=1	99	SWMGYELPFDRHDWIINR	2350.09	4	15	4.1.1.2861.7	350.04	6390.78	0.941481	260.26	245.03	0.484929
12	44.78	sp|P53701|CCHL_HUMAN	HCCS	Cytochrome c-type heme lyase OS=Homo sapiens GN=HCCS PE=1 SV=1	99	MKGCPVNTEPSGPTCEK	1902.87	3	12	7.1.1.1119.6	507.77	982.938	0.939812	362.2	340.4	0.484486
12	44.78	sp|P53701|CCHL_HUMAN	HCCS	Cytochrome c-type heme lyase OS=Homo sapiens GN=HCCS PE=1 SV=1	99	MKGCPVNTEPSGPTCEK	1890.83	3	13	8.1.1.837.14	475.35	3393.11	0.936951	467.73	438.24	0.483725
12	44.78	sp|P53701|CCHL_HUMAN	HCCS	Cytochrome c-type heme lyase OS=Homo sapiens GN=HCCS PE=1 SV=1	99	SWMGYELPFDRHDWIINR	2346.14	4	12	3.1.1.3287.2	381.27	4719.44	0.914684	386.33	353.37	0.477721
12	44.78	sp|P53701|CCHL_HUMAN	HCCS	Cytochrome c-type heme lyase OS=Homo sapiens GN=HCCS PE=1 SV=1	99	KWVYPSEQMFWNAMLK	2069.03	3	12	3.1.1.3400.10	338.31	4160.96	0.9136	171.76	156.92	0.477425
12	35.45	sp|P53701|CCHL_HUMAN	HCCS	Cytochrome c-type heme lyase OS=Homo sapiens GN=HCCS PE=1 SV=1	99	SWMGYELPFDRHDWIINR	2334.11	4	20	4.1.1.2988.4	2100.4	73903.6	0.912706	1786.03	1630.12	0.47718
12	44.78	sp|P53701|CCHL_HUMAN	HCCS	Cytochrome c-type heme lyase OS=Homo sapiens GN=HCCS PE=1 SV=1	99	MKGCPVNTEPSGPTCEK	1890.83	3	12	7.1.1.1120.14	561.28	1246.83	0.908334	539.57	490.11	0.475983
12	35.45	sp|P53701|CCHL_HUMAN	HCCS	Cytochrome c-type heme lyase OS=Homo sapiens GN=HCCS PE=1 SV=1	99	IHNQNNEQAWK	1386.67	3	14	7.1.1.1009.2	421.8	808.16	0.906607	262.76	238.22	0.475508
12	35.45	sp|P53701|CCHL_HUMAN	HCCS	Cytochrome c-type heme lyase OS=Homo sapiens GN=HCCS PE=1 SV=1	99	IHNQNNEQAWK	1386.67	3	13	7.1.1.1008.3	421.8	533.168	0.892974	203.97	182.14	0.471731
12	35.45	sp|P53701|CCHL_HUMAN	HCCS	Cytochrome c-type heme lyase OS=Homo sapiens GN=HCCS PE=1 SV=1	99	WEALHAAECPCGPSLIR	1971.94	3	18	5.1.1.2537.17	814.12	9549.6	0.88902	719.05	639.25	0.470625
12	35.45	sp|P53701|CCHL_HUMAN	HCCS	Cytochrome c-type heme lyase OS=Homo sapiens GN=HCCS PE=1 SV=1	96.7	WVYPSEQMFWNAMLKK	2069.02	3	13	4.1.1.3103.9	271.21	4123.26	0.870438	256.48	223.25	0.465366
12	35.45	sp|P53701|CCHL_HUMAN	HCCS	Cytochrome c-type heme lyase OS=Homo sapiens GN=HCCS PE=1 SV=1	99	SWMGYELPFDR	1399.62	2	8	9.1.1.2793.11	467.07	3029.21	0.856908	163.95	140.49	0.46147
12	35.45	sp|P53701|CCHL_HUMAN	HCCS	Cytochrome c-type heme lyase OS=Homo sapiens GN=HCCS PE=1 SV=1	99	IHNQNNEQAWK	1380.66	3	15	7.1.1.1010.2	544.47	655.603	0.85468	391.62	334.71	0.460824
12	44.78	sp|P53701|CCHL_HUMAN	HCCS	Cytochrome c-type heme lyase OS=Homo sapiens GN=HCCS PE=1 SV=1	99	KTYSVPAHQER	1314.67	3	9	6.1.1.775.4	370.16	219.289	0.850537	234.44	199.4	0.459616
12	44.78	sp|P53701|CCHL_HUMAN	HCCS	Cytochrome c-type heme lyase OS=Homo sapiens GN=HCCS PE=1 SV=1	99	SWMGYELPFDRHDWIINR	2362.14	4	16	5.1.1.3100.2	294.76	5141.93	0.843465	337.56	284.72	0.457543
12	44.78	sp|P53701|CCHL_HUMAN	HCCS	Cytochrome c-type heme lyase OS=Homo sapiens GN=HCCS PE=1 SV=1	99	IHNQNNEQAWKEILK	1875.99	3	16	6.1.1.1455.21	477.03	7965.13	0.84305	495.7	417.9	0.457421
12	35.45	sp|P53701|CCHL_HUMAN	HCCS	Cytochrome c-type heme lyase OS=Homo sapiens GN=HCCS PE=1 SV=1	99	MKGCPVNTEPSGPTCEK	1890.83	3	16	6.1.1.752.18	1685.18	14461.4	0.833817	1582.29	1319.34	0.454689
12	35.45	sp|P53701|CCHL_HUMAN	HCCS	Cytochrome c-type heme lyase OS=Homo sapiens GN=HCCS PE=1 SV=1	99	KWVYPSEQMFWNAMLK	2056.98	3	15	3.1.1.2917.5	443.89	7414.02	0.831562	210.76	175.26	0.454018
12	35.45	sp|P53701|CCHL_HUMAN	HCCS	Cytochrome c-type heme lyase OS=Homo sapiens GN=HCCS PE=1 SV=1	93.43	MKGCPVNTEPSGPTCEKK	2018.93	3	20	5.1.1.1060.4	863.9	20145.8	0.812603	853.27	693.37	0.448307
12	44.78	sp|P53701|CCHL_HUMAN	HCCS	Cytochrome c-type heme lyase OS=Homo sapiens GN=HCCS PE=1 SV=1	99	EILKWEALHAAECPCGPSLIR	2461.28	3	19	4.1.1.2740.19	345.62	6764.39	0.81114	397.86	322.72	0.447861
12	44.78	sp|P53701|CCHL_HUMAN	HCCS	Cytochrome c-type heme lyase OS=Homo sapiens GN=HCCS PE=1 SV=1	99	AYEYVECPIR	1298.59	2	10	1.1.1.1861.17	315.1	2108.08	0.810416	296.65	240.41	0.447641
12	44.78	sp|P53701|CCHL_HUMAN	HCCS	Cytochrome c-type heme lyase OS=Homo sapiens GN=HCCS PE=1 SV=1	99	WVYPSEQMFWNAMLK	1934.92	2	12	7.1.1.2989.8	250.57	1945	0.804777	278.4	224.05	0.445915
12	44.78	sp|P53701|CCHL_HUMAN	HCCS	Cytochrome c-type heme lyase OS=Homo sapiens GN=HCCS PE=1 SV=1	99	IHNQNNEQAWKEILK	1876	4	16	6.1.1.1453.7	833.09	11510.3	0.765031	274.59	210.07	0.433438
12	44.78	sp|P53701|CCHL_HUMAN	HCCS	Cytochrome c-type heme lyase OS=Homo sapiens GN=HCCS PE=1 SV=1	99	EILKWEALHAAECPCGPSLIR	2461.27	4	12	2.1.1.2706.10	361.51	2498.05	0.750109	274.68	206.04	0.428607
12	44.78	sp|P53701|CCHL_HUMAN	HCCS	Cytochrome c-type heme lyase OS=Homo sapiens GN=HCCS PE=1 SV=1	95.66	IHNQNNEQAWKEILK	1863.96	4	13	6.1.1.1454.5	1035.84	12777.6	0.747935	591.91	442.71	0.427896
12	44.78	sp|P53701|CCHL_HUMAN	HCCS	Cytochrome c-type heme lyase OS=Homo sapiens GN=HCCS PE=1 SV=1	99	EILKWEALHAAECPCGPSLIR	2461.25	4	15	1.1.1.2649.4	638.57	3773.03	0.746317	747.35	557.76	0.427366
12	35.45	sp|P53701|CCHL_HUMAN	HCCS	Cytochrome c-type heme lyase OS=Homo sapiens GN=HCCS PE=1 SV=1	99	AYEYVECPIR	1298.59	2	9	1.1.1.1820.20	197.4	1175.57	0.721741	161.54	116.59	0.419192
12	35.45	sp|P53701|CCHL_HUMAN	HCCS	Cytochrome c-type heme lyase OS=Homo sapiens GN=HCCS PE=1 SV=1	99	EILKWEALHAAECPCGPSLIR	2449.24	4	21	4.1.1.2638.6	3684.91	5570.31	0.719297	393.69	283.18	0.418367
12	35.45	sp|P53701|CCHL_HUMAN	HCCS	Cytochrome c-type heme lyase OS=Homo sapiens GN=HCCS PE=1 SV=1	94.78	MKGCPVNTEPSGPTCEKK	2034.93	4	9	5.1.1.886.12	715.66	2385.32	0.705721	516.55	364.54	0.413738
12	35.45	sp|P53701|CCHL_HUMAN	HCCS	Cytochrome c-type heme lyase OS=Homo sapiens GN=HCCS PE=1 SV=1	99	EILKWEALHAAECPCGPSLIR	2461.33	4	16	4.1.1.2640.9	2567.02	8427.02	0.693332	1467.32	1017.34	0.409448
12	44.78	sp|P53701|CCHL_HUMAN	HCCS	Cytochrome c-type heme lyase OS=Homo sapiens GN=HCCS PE=1 SV=1	99	WEALHAAECPCGPSLIR	1965.91	3	14	1.1.1.2407.6	541.6	3209.95	0.682619	287.73	196.41	0.405688
12	44.78	sp|P53701|CCHL_HUMAN	HCCS	Cytochrome c-type heme lyase OS=Homo sapiens GN=HCCS PE=1 SV=1	99	IHNQNNEQAWK	1380.65	2	16	3.1.1.1031.4	184.42	433.239	0.665719	182.96	121.8	0.399659
12	44.78	sp|P53701|CCHL_HUMAN	HCCS	Cytochrome c-type heme lyase OS=Homo sapiens GN=HCCS PE=1 SV=1	99	WEALHAAECPCGPSLIR	1971.94	3	14	1.1.1.2411.21	377.34	3773.32	0.655629	492.84	323.12	0.396
12	44.78	sp|P53701|CCHL_HUMAN	HCCS	Cytochrome c-type heme lyase OS=Homo sapiens GN=HCCS PE=1 SV=1	99	IHNQNNEQAWK	1380.65	2	13	1.1.1.1058.12	274.08	412.983	0.653255	265.7	173.57	0.395133
12	44.78	sp|P53701|CCHL_HUMAN	HCCS	Cytochrome c-type heme lyase OS=Homo sapiens GN=HCCS PE=1 SV=1	99	IHNQNNEQAWK	1380.64	3	9	1.1.1.1059.8	118.6	701.526	0.60092	113.01	67.91	0.375359
12	44.78	sp|P53701|CCHL_HUMAN	HCCS	Cytochrome c-type heme lyase OS=Homo sapiens GN=HCCS PE=1 SV=1	99	KTYSVPAHQER	1314.67	3	10	7.1.1.914.5	315.78	178.79	0.582594	207.28	120.76	0.368126
12	44.78	sp|P53701|CCHL_HUMAN	HCCS	Cytochrome c-type heme lyase OS=Homo sapiens GN=HCCS PE=1 SV=1	99	IHNQNNEQAWK	1380.65	3	10	2.1.1.1063.7	396.03	256.613	0.582108	187.01	108.86	0.367932
12	35.45	sp|P53701|CCHL_HUMAN	HCCS	Cytochrome c-type heme lyase OS=Homo sapiens GN=HCCS PE=1 SV=1	99	MKGCPVNTEPSGPTCEKK	2053.04	4	11	5.1.1.886.13	804.59	1579.79	0.569825	518.58	295.5	0.362986
12	44.78	sp|P53701|CCHL_HUMAN	HCCS	Cytochrome c-type heme lyase OS=Homo sapiens GN=HCCS PE=1 SV=1	99	IHNQNNEQAWK	1380.65	2	12	2.1.1.1064.5	169.65	283.32	0.532977	161.02	85.82	0.347675
12	35.45	sp|P53701|CCHL_HUMAN	HCCS	Cytochrome c-type heme lyase OS=Homo sapiens GN=HCCS PE=1 SV=1	99	WEALHAAECPCGPSLIR	1965.91	3	15	2.1.1.2237.18	419.13	4016.94	0.466647	398.16	185.8	0.318172
12	35.45	sp|P53701|CCHL_HUMAN	HCCS	Cytochrome c-type heme lyase OS=Homo sapiens GN=HCCS PE=1 SV=1	99	EILKWEALHAAECPCGPSLIR	2449.22	4	14	1.1.1.2465.11	747.78	6781.7	0.463941	528.58	245.23	0.316912
12	44.78	sp|P53701|CCHL_HUMAN	HCCS	Cytochrome c-type heme lyase OS=Homo sapiens GN=HCCS PE=1 SV=1	99	WKDEDISQKDMYNIIR	2053.01	4	16	8.1.1.1709.2	654.05	8919.17	0.453668	294.18	133.46	0.312085
12	35.45	sp|P53701|CCHL_HUMAN	HCCS	Cytochrome c-type heme lyase OS=Homo sapiens GN=HCCS PE=1 SV=1	99	IHNQNNEQAWK	1386.68	2	10	1.1.1.1036.7	124.24	277.119	0.346753	314.95	109.21	0.257474
12	35.45	sp|P53701|CCHL_HUMAN	HCCS	Cytochrome c-type heme lyase OS=Homo sapiens GN=HCCS PE=1 SV=1	99	IHNQNNEQAWK	1380.66	2	10	1.1.1.1035.20	385.57	406.486	0.328175	361.88	118.76	0.247087
12	45.42	sp|Q9BSH5|HDHD3_HUMAN	HDHD3	Haloacid dehalogenase-like hydrolase domain-containing protein 3 OS=Homo sapiens GN=HDHD3 PE=1 SV=1	99	AQSHSFPNYGLSHGLTSR	1957.93	4	15	4.1.1.1978.7	353.35	2784.79	0.873101	140.19	122.4	0.466126
12	35.86	sp|Q9BSH5|HDHD3_HUMAN	HDHD3	Haloacid dehalogenase-like hydrolase domain-containing protein 3 OS=Homo sapiens GN=HDHD3 PE=1 SV=1	99	LAHMEPVVAAHVGDNYLCDYQGPR	2711.23	4	18	4.1.1.2389.6	539.15	5753.39	0.593619	177.1	105.13	0.372498
12	45.42	sp|Q9BSH5|HDHD3_HUMAN	HDHD3	Haloacid dehalogenase-like hydrolase domain-containing protein 3 OS=Homo sapiens GN=HDHD3 PE=1 SV=1	99	AVGMHSFLVVGPQALDPVVR	2091.12	3	15	2.1.1.3084.7	485.1	2730.67	0.570117	187.26	106.76	0.363105
12	35.86	sp|Q9BSH5|HDHD3_HUMAN	HDHD3	Haloacid dehalogenase-like hydrolase domain-containing protein 3 OS=Homo sapiens GN=HDHD3 PE=1 SV=1	99	LAHMEPVVAAHVGDNYLCDYQGPR	2717.27	4	14	4.1.1.2398.19	486.05	4817.27	0.562945	363.73	204.76	0.360182
12	35.86	sp|Q9BSH5|HDHD3_HUMAN	HDHD3	Haloacid dehalogenase-like hydrolase domain-containing protein 3 OS=Homo sapiens GN=HDHD3 PE=1 SV=1	99	AVGMHSFLVVGPQALDPVVR	2091.12	3	18	1.1.1.2722.9	778.29	4681.23	0.471485	617.05	290.93	0.320415
12	45.42	sp|Q9BSH5|HDHD3_HUMAN	HDHD3	Haloacid dehalogenase-like hydrolase domain-containing protein 3 OS=Homo sapiens GN=HDHD3 PE=1 SV=1	99	AVGMHSFLVVGPQALDPVVR	2091.13	3	16	2.1.1.3052.4	672.04	422.736	0.446874	294.49	131.6	0.308855
12	45.42	sp|Q9BSH5|HDHD3_HUMAN	HDHD3	Haloacid dehalogenase-like hydrolase domain-containing protein 3 OS=Homo sapiens GN=HDHD3 PE=1 SV=1	99	AVGMHSFLVVGPQALDPVVR	2097.15	3	14	2.1.1.3061.18	279.26	1051.74	0.444204	369.83	164.28	0.307577
12	35.86	sp|Q9BSH5|HDHD3_HUMAN	HDHD3	Haloacid dehalogenase-like hydrolase domain-containing protein 3 OS=Homo sapiens GN=HDHD3 PE=1 SV=1	99	LRHPLGEAYATK	1354.74	3	14	3.1.1.1164.7	471.22	1393.27	0.432856	270.76	117.2	0.302093
12	45.42	sp|Q9BSH5|HDHD3_HUMAN	HDHD3	Haloacid dehalogenase-like hydrolase domain-containing protein 3 OS=Homo sapiens GN=HDHD3 PE=1 SV=1	99	AVGMHSFLVVGPQALDPVVR	2091.13	3	17	1.1.1.3021.17	819.49	7501.31	0.431519	664.49	286.74	0.301441
12	45.42	sp|Q9BSH5|HDHD3_HUMAN	HDHD3	Haloacid dehalogenase-like hydrolase domain-containing protein 3 OS=Homo sapiens GN=HDHD3 PE=1 SV=1	99	AQSHSFPNYGLSHGLTSR	1957.94	4	14	4.1.1.1956.11	912.78	5012.83	0.413764	671.47	277.83	0.292668
12	35.86	sp|Q9BSH5|HDHD3_HUMAN	HDHD3	Haloacid dehalogenase-like hydrolase domain-containing protein 3 OS=Homo sapiens GN=HDHD3 PE=1 SV=1	99	AHGLEVEPSALEQGFR	1744.88	3	11	7.1.1.2056.12	686.45	1319.27	0.395722	1466.56	580.35	0.283525
12	35.86	sp|Q9BSH5|HDHD3_HUMAN	HDHD3	Haloacid dehalogenase-like hydrolase domain-containing protein 3 OS=Homo sapiens GN=HDHD3 PE=1 SV=1	99	LRHPLGEAYATK	1354.73	2	9	3.1.1.1164.12	260.22	369.171	0.385782	195.11	75.27	0.278386
12	35.86	sp|Q9BSH5|HDHD3_HUMAN	HDHD3	Haloacid dehalogenase-like hydrolase domain-containing protein 3 OS=Homo sapiens GN=HDHD3 PE=1 SV=1	99	AQSHSFPNYGLSHGLTSR	1963.97	4	11	3.1.1.1744.14	654.76	2359.34	0.3817	1693.4	646.37	0.276254
12	35.86	sp|Q9BSH5|HDHD3_HUMAN	HDHD3	Haloacid dehalogenase-like hydrolase domain-containing protein 3 OS=Homo sapiens GN=HDHD3 PE=1 SV=1	99	LRHPLGEAYATK	1366.78	2	16	2.1.1.1170.8	427.52	1046.24	0.37617	1006.7	378.69	0.273345
12	35.86	sp|Q9BSH5|HDHD3_HUMAN	HDHD3	Haloacid dehalogenase-like hydrolase domain-containing protein 3 OS=Homo sapiens GN=HDHD3 PE=1 SV=1	99	LRHPLGEAYATK	1366.77	3	18	2.1.1.1171.6	275.39	1037.34	0.37428	711.98	266.48	0.272346
12	45.42	sp|Q9BSH5|HDHD3_HUMAN	HDHD3	Haloacid dehalogenase-like hydrolase domain-containing protein 3 OS=Homo sapiens GN=HDHD3 PE=1 SV=1	99	LAHMEPVVAAHVGDNYLCDYQGPR	2711.27	4	19	4.1.1.2578.17	1205.6	6470.6	0.369723	663.74	245.4	0.269925
12	35.86	sp|Q9BSH5|HDHD3_HUMAN	HDHD3	Haloacid dehalogenase-like hydrolase domain-containing protein 3 OS=Homo sapiens GN=HDHD3 PE=1 SV=1	99	LRHPLGEAYATK	1366.77	3	10	2.1.1.1172.4	275.39	918.494	0.355633	754.43	268.3	0.262337
12	35.86	sp|Q9BSH5|HDHD3_HUMAN	HDHD3	Haloacid dehalogenase-like hydrolase domain-containing protein 3 OS=Homo sapiens GN=HDHD3 PE=1 SV=1	99	AHGLEVEPSALEQGFR	1738.87	3	16	7.1.1.2059.9	1892.07	1789.55	0.307752	1584.49	487.63	0.235329
12	35.86	sp|Q9BSH5|HDHD3_HUMAN	HDHD3	Haloacid dehalogenase-like hydrolase domain-containing protein 3 OS=Homo sapiens GN=HDHD3 PE=1 SV=1	99	LRHPLGEAYATK	1354.73	3	17	2.1.1.1173.3	782.22	2165.35	0.304214	747.04	227.26	0.233255
12	45.42	sp|Q9BSH5|HDHD3_HUMAN	HDHD3	Haloacid dehalogenase-like hydrolase domain-containing protein 3 OS=Homo sapiens GN=HDHD3 PE=1 SV=1	99	LRHPLGEAYATK	1366.78	2	12	3.1.1.1166.14	227.1	729.175	0.295558	718.1	212.24	0.228132
12	45.42	sp|Q9BSH5|HDHD3_HUMAN	HDHD3	Haloacid dehalogenase-like hydrolase domain-containing protein 3 OS=Homo sapiens GN=HDHD3 PE=1 SV=1	99	LRHPLGEAYATK	1354.74	3	10	4.1.1.1221.11	649.91	1728.27	0.262848	144.57	38	0.208139
12	5.291	sp|Q9NRV9|HEBP1_HUMAN	HEBP1	Heme-binding protein 1 OS=Homo sapiens GN=HEBP1 PE=1 SV=1	99	AALEGTATYR	1051.53	2	7	9.1.1.1411.11	1025.6	269.605	0.660974	202.02	133.53	0.397944
12	5.291	sp|Q9NRV9|HEBP1_HUMAN	HEBP1	Heme-binding protein 1 OS=Homo sapiens GN=HEBP1 PE=1 SV=1	98.42	AALEGTATYR	1051.53	2	9	9.1.1.1396.3	1025.6	459.072	0.562253	245.21	137.87	0.359899
12	10.58	sp|Q9NRV9|HEBP1_HUMAN	HEBP1	Heme-binding protein 1 OS=Homo sapiens GN=HEBP1 PE=1 SV=1	97.48	AALEGTATYR	1051.53	2	7	9.1.1.1398.9	1056.5	755.846	0.481548	323.27	155.67	0.32503
12	5.291	sp|Q9NRV9|HEBP1_HUMAN	HEBP1	Heme-binding protein 1 OS=Homo sapiens GN=HEBP1 PE=1 SV=1	99	AALEGTATYR	1051.53	2	11	9.1.1.1398.6	1025.6	547.923	0.40936	706.42	289.18	0.290458
12	10.58	sp|Q9NRV9|HEBP1_HUMAN	HEBP1	Heme-binding protein 1 OS=Homo sapiens GN=HEBP1 PE=1 SV=1	99	AALEGTATYR	1057.55	2	12	10.1.1.1541.3	476.2	2828.29	0.374694	1187.61	444.99	0.272565
12	10.58	sp|Q9NRV9|HEBP1_HUMAN	HEBP1	Heme-binding protein 1 OS=Homo sapiens GN=HEBP1 PE=1 SV=1	99	AALEGTATYR	1051.54	2	13	10.1.1.1546.5	637.45	4794.51	0.354149	482.96	171.04	0.261529
12	5.291	sp|Q9NRV9|HEBP1_HUMAN	HEBP1	Heme-binding protein 1 OS=Homo sapiens GN=HEBP1 PE=1 SV=1	92.18	AALEGTATYR	1057.55	2	7	9.1.1.1402.9	343.17	272.069	0.314306	831.77	261.43	0.239142
12	58.04	sp|P31937|3HIDH_HUMAN	HIBADH	3-hydroxyisobutyrate dehydrogenase, mitochondrial OS=Homo sapiens GN=HIBADH PE=1 SV=2	99	HGYPLIIYDVFPDACK	1906.92	3	18	5.1.1.3291.3	577.14	14340.1	0.979082	509.61	498.95	0.494715
12	56.85	sp|P31937|3HIDH_HUMAN	HIBADH	3-hydroxyisobutyrate dehydrogenase, mitochondrial OS=Homo sapiens GN=HIBADH PE=1 SV=2	99	HGYPLIIYDVFPDACK	1912.95	3	12	5.1.1.3336.9	421.53	3667.24	0.922523	426.45	393.41	0.47985
12	58.04	sp|P31937|3HIDH_HUMAN	HIBADH	3-hydroxyisobutyrate dehydrogenase, mitochondrial OS=Homo sapiens GN=HIBADH PE=1 SV=2	99	HGYPLIIYDVFPDACK	1912.94	3	15	5.1.1.3298.7	481.77	8040	0.842033	335.26	282.3	0.457122
12	58.04	sp|P31937|3HIDH_HUMAN	HIBADH	3-hydroxyisobutyrate dehydrogenase, mitochondrial OS=Homo sapiens GN=HIBADH PE=1 SV=2	99	TPVGFIGLGNMGNPMAK	1702.85	3	18	6.1.1.2302.4	1832.24	7425.22	0.788489	444.09	350.16	0.440869
12	56.85	sp|P31937|3HIDH_HUMAN	HIBADH	3-hydroxyisobutyrate dehydrogenase, mitochondrial OS=Homo sapiens GN=HIBADH PE=1 SV=2	99	ICNNMLLAISMIGTAEAMNLGIR	2505.25	3	15	1.1.1.3883.7	536.08	9597.66	0.765095	521.36	398.89	0.433458
12	56.85	sp|P31937|3HIDH_HUMAN	HIBADH	3-hydroxyisobutyrate dehydrogenase, mitochondrial OS=Homo sapiens GN=HIBADH PE=1 SV=2	97.78	HGYPLIIYDVFPDACK	1912.94	3	17	6.1.1.2708.4	300.18	4568.45	0.705387	316.89	223.53	0.413623
12	58.04	sp|P31937|3HIDH_HUMAN	HIBADH	3-hydroxyisobutyrate dehydrogenase, mitochondrial OS=Homo sapiens GN=HIBADH PE=1 SV=2	99	IITMLPTSINAIEAYSGANGILKK	2530.42	4	13	6.1.1.2628.7	522.8	7613.44	0.665629	635.97	423.32	0.399626
12	56.85	sp|P31937|3HIDH_HUMAN	HIBADH	3-hydroxyisobutyrate dehydrogenase, mitochondrial OS=Homo sapiens GN=HIBADH PE=1 SV=2	99	HGYPLIIYDVFPDACK	1906.93	3	14	5.1.1.3345.12	493.01	5069.5	0.652617	455.06	296.98	0.394899
12	56.85	sp|P31937|3HIDH_HUMAN	HIBADH	3-hydroxyisobutyrate dehydrogenase, mitochondrial OS=Homo sapiens GN=HIBADH PE=1 SV=2	99	KGSLLIDSSTIDPAVSK	1741.98	3	20	8.1.1.1672.13	1046.29	8584.42	0.641163	1569.6	1006.37	0.390676
12	56.85	sp|P31937|3HIDH_HUMAN	HIBADH	3-hydroxyisobutyrate dehydrogenase, mitochondrial OS=Homo sapiens GN=HIBADH PE=1 SV=2	99	IITMLPTSINAIEAYSGANGILK	2390.28	3	17	9.1.1.3497.17	1229.05	11389.3	0.618713	680.59	421.09	0.382225
12	58.04	sp|P31937|3HIDH_HUMAN	HIBADH	3-hydroxyisobutyrate dehydrogenase, mitochondrial OS=Homo sapiens GN=HIBADH PE=1 SV=2	99	ILNMSSGR	876.451	2	9	10.1.1.1588.4	329.5	11289.5	0.587623	262.43	154.21	0.370128
12	56.85	sp|P31937|3HIDH_HUMAN	HIBADH	3-hydroxyisobutyrate dehydrogenase, mitochondrial OS=Homo sapiens GN=HIBADH PE=1 SV=2	90.12	DLGLAQDSATSTK	1305.64	2	7	9.1.1.1657.14	3492.79	597	0.578777	244.74	141.65	0.366599
12	58.04	sp|P31937|3HIDH_HUMAN	HIBADH	3-hydroxyisobutyrate dehydrogenase, mitochondrial OS=Homo sapiens GN=HIBADH PE=1 SV=2	99	KDFSSVFQFLREEETF	2019.99	3	13	6.1.1.2833.2	1065.73	8965.62	0.574887	1519.62	873.61	0.365034
12	58.04	sp|P31937|3HIDH_HUMAN	HIBADH	3-hydroxyisobutyrate dehydrogenase, mitochondrial OS=Homo sapiens GN=HIBADH PE=1 SV=2	99	DLGLAQDSATSTK	1305.64	2	16	10.1.1.1751.10	1496.51	9404.02	0.572248	907.02	519.04	0.363968
12	58.04	sp|P31937|3HIDH_HUMAN	HIBADH	3-hydroxyisobutyrate dehydrogenase, mitochondrial OS=Homo sapiens GN=HIBADH PE=1 SV=2	99	IITMLPTSINAIEAYSGANGILKK	2518.38	4	17	6.1.1.2630.6	1187.53	9406	0.568973	658.59	374.72	0.36264
12	56.85	sp|P31937|3HIDH_HUMAN	HIBADH	3-hydroxyisobutyrate dehydrogenase, mitochondrial OS=Homo sapiens GN=HIBADH PE=1 SV=2	99	DLGLAQDSATSTKSPILLGSLAHQIYR	2854.52	4	14	4.1.1.2965.5	2129.08	9805.27	0.553903	902.92	500.13	0.356459
12	56.85	sp|P31937|3HIDH_HUMAN	HIBADH	3-hydroxyisobutyrate dehydrogenase, mitochondrial OS=Homo sapiens GN=HIBADH PE=1 SV=2	99	IITMLPTSINAIEAYSGANGILKK	2518.38	4	13	7.1.1.2758.3	1158.02	3824.72	0.542886	331.93	180.2	0.351864
12	56.85	sp|P31937|3HIDH_HUMAN	HIBADH	3-hydroxyisobutyrate dehydrogenase, mitochondrial OS=Homo sapiens GN=HIBADH PE=1 SV=2	98.35	KDFSSVFQFLREEETF	2020	3	13	6.1.1.3141.8	698.04	7500.84	0.542691	868.34	471.24	0.351782
12	56.85	sp|P31937|3HIDH_HUMAN	HIBADH	3-hydroxyisobutyrate dehydrogenase, mitochondrial OS=Homo sapiens GN=HIBADH PE=1 SV=2	99	KGSLLIDSSTIDPAVSK	1729.94	3	15	9.1.1.1975.12	675.19	8825.53	0.518004	577.08	298.93	0.34124
12	56.85	sp|P31937|3HIDH_HUMAN	HIBADH	3-hydroxyisobutyrate dehydrogenase, mitochondrial OS=Homo sapiens GN=HIBADH PE=1 SV=2	99	KDFSSVFQFLREEETF	2007.97	3	14	6.1.1.3138.4	1221.25	2846.47	0.515705	410.06	211.47	0.340241
12	58.04	sp|P31937|3HIDH_HUMAN	HIBADH	3-hydroxyisobutyrate dehydrogenase, mitochondrial OS=Homo sapiens GN=HIBADH PE=1 SV=2	98.04	MGAVFMDAPVSGGVGAAR	1691.8	2	20	8.1.1.1754.14	1247.69	24044.3	0.514533	523.99	269.61	0.33973
12	56.85	sp|P31937|3HIDH_HUMAN	HIBADH	3-hydroxyisobutyrate dehydrogenase, mitochondrial OS=Homo sapiens GN=HIBADH PE=1 SV=2	99	IITMLPTSINAIEAYSGANGILKK	2518.37	3	15	7.1.1.2790.12	1218.32	4371.5	0.510338	1015.7	518.35	0.337896
12	56.85	sp|P31937|3HIDH_HUMAN	HIBADH	3-hydroxyisobutyrate dehydrogenase, mitochondrial OS=Homo sapiens GN=HIBADH PE=1 SV=2	98.71	IITMLPTSINAIEAYSGANGILKK	2530.41	4	12	7.1.1.2757.3	524.55	1985.92	0.508847	181.98	92.6	0.337242
12	56.85	sp|P31937|3HIDH_HUMAN	HIBADH	3-hydroxyisobutyrate dehydrogenase, mitochondrial OS=Homo sapiens GN=HIBADH PE=1 SV=2	99	IITMLPTSINAIEAYSGANGILKK	2530.41	3	16	7.1.1.2790.15	595.51	9819.86	0.507813	1054.62	535.55	0.336788
12	58.04	sp|P31937|3HIDH_HUMAN	HIBADH	3-hydroxyisobutyrate dehydrogenase, mitochondrial OS=Homo sapiens GN=HIBADH PE=1 SV=2	99	ICNNMLLAISMIGTAEAMNLGIR	2505.27	3	19	3.1.1.3599.9	857.94	8013.29	0.506618	814.4	412.59	0.336262
12	56.85	sp|P31937|3HIDH_HUMAN	HIBADH	3-hydroxyisobutyrate dehydrogenase, mitochondrial OS=Homo sapiens GN=HIBADH PE=1 SV=2	99	DFSSVFQFLR	1244.61	2	10	9.1.1.3553.2	682.54	2543.08	0.500788	590.49	295.71	0.333683
12	58.04	sp|P31937|3HIDH_HUMAN	HIBADH	3-hydroxyisobutyrate dehydrogenase, mitochondrial OS=Homo sapiens GN=HIBADH PE=1 SV=2	99	DFSSVFQFLR	1244.61	2	12	9.1.1.3374.5	244.12	2514.47	0.496461	210.51	104.51	0.331757
12	56.85	sp|P31937|3HIDH_HUMAN	HIBADH	3-hydroxyisobutyrate dehydrogenase, mitochondrial OS=Homo sapiens GN=HIBADH PE=1 SV=2	99	DFSSVFQFLR	1250.64	2	10	9.1.1.3554.2	335.02	2006.31	0.489308	667.76	326.74	0.328547
12	56.85	sp|P31937|3HIDH_HUMAN	HIBADH	3-hydroxyisobutyrate dehydrogenase, mitochondrial OS=Homo sapiens GN=HIBADH PE=1 SV=2	99	DFSSVFQFLR	1244.61	2	10	10.1.1.5234.3	356.3	3047.95	0.483736	188.76	91.31	0.326026
12	56.85	sp|P31937|3HIDH_HUMAN	HIBADH	3-hydroxyisobutyrate dehydrogenase, mitochondrial OS=Homo sapiens GN=HIBADH PE=1 SV=2	98.18	IITMLPTSINAIEAYSGANGILKK	2530.41	3	17	7.1.1.2757.7	2379.99	7074.39	0.483481	1368.43	661.61	0.32591
12	56.85	sp|P31937|3HIDH_HUMAN	HIBADH	3-hydroxyisobutyrate dehydrogenase, mitochondrial OS=Homo sapiens GN=HIBADH PE=1 SV=2	99	MGAVFMDAPVSGGVGAAR	1691.83	3	22	8.1.1.1904.5	503.45	11827	0.4829	419.3	202.48	0.325646
12	58.04	sp|P31937|3HIDH_HUMAN	HIBADH	3-hydroxyisobutyrate dehydrogenase, mitochondrial OS=Homo sapiens GN=HIBADH PE=1 SV=2	98.52	DFSSVFQFLREEETF	1879.87	3	10	7.1.1.3253.3	492.78	2086.93	0.482566	313.47	151.27	0.325494
12	56.85	sp|P31937|3HIDH_HUMAN	HIBADH	3-hydroxyisobutyrate dehydrogenase, mitochondrial OS=Homo sapiens GN=HIBADH PE=1 SV=2	99	DLGLAQDSATSTK	1305.64	2	12	9.1.1.1644.16	3492.79	814.663	0.481874	636.66	306.79	0.325179
12	56.85	sp|P31937|3HIDH_HUMAN	HIBADH	3-hydroxyisobutyrate dehydrogenase, mitochondrial OS=Homo sapiens GN=HIBADH PE=1 SV=2	99	SPILLGSLAHQIYR	1566.9	3	12	4.1.1.2818.9	8331.21	2058.82	0.480988	325.58	156.6	0.324775
12	56.85	sp|P31937|3HIDH_HUMAN	HIBADH	3-hydroxyisobutyrate dehydrogenase, mitochondrial OS=Homo sapiens GN=HIBADH PE=1 SV=2	91.2	SPILLGSLAHQIYR	1566.9	3	11	4.1.1.2818.10	8331.21	2395.42	0.478978	341.54	163.59	0.323857
12	56.85	sp|P31937|3HIDH_HUMAN	HIBADH	3-hydroxyisobutyrate dehydrogenase, mitochondrial OS=Homo sapiens GN=HIBADH PE=1 SV=2	94.54	DFSSVFQFLREEETF	1879.87	3	12	7.1.1.3256.2	460.03	1968.87	0.472012	170.25	80.36	0.320658
12	58.04	sp|P31937|3HIDH_HUMAN	HIBADH	3-hydroxyisobutyrate dehydrogenase, mitochondrial OS=Homo sapiens GN=HIBADH PE=1 SV=2	99	DLGLAQDSATSTK	1311.66	2	15	10.1.1.1753.8	665.43	5303.86	0.470273	1321.02	621.24	0.319854
12	58.04	sp|P31937|3HIDH_HUMAN	HIBADH	3-hydroxyisobutyrate dehydrogenase, mitochondrial OS=Homo sapiens GN=HIBADH PE=1 SV=2	91.61	DFSSVFQFLREEETF	1879.87	3	10	8.1.1.3570.2	1288.65	2630.99	0.467262	347.15	162.21	0.318458
12	58.04	sp|P31937|3HIDH_HUMAN	HIBADH	3-hydroxyisobutyrate dehydrogenase, mitochondrial OS=Homo sapiens GN=HIBADH PE=1 SV=2	99	DLGLAQDSATSTK	1305.64	2	13	9.1.1.1668.14	3150.32	1643.51	0.45724	1098.92	502.47	0.313771
12	58.04	sp|P31937|3HIDH_HUMAN	HIBADH	3-hydroxyisobutyrate dehydrogenase, mitochondrial OS=Homo sapiens GN=HIBADH PE=1 SV=2	99	KDFSSVFQFLREEETF	2007.95	3	12	6.1.1.2830.6	1745.98	4367.59	0.457199	330.6	151.15	0.313752
12	56.85	sp|P31937|3HIDH_HUMAN	HIBADH	3-hydroxyisobutyrate dehydrogenase, mitochondrial OS=Homo sapiens GN=HIBADH PE=1 SV=2	99	TPVGFIGLGNMGNPMAK	1702.84	2	22	8.1.1.2452.21	322.89	29384.2	0.455952	163.46	74.53	0.313164
12	58.04	sp|P31937|3HIDH_HUMAN	HIBADH	3-hydroxyisobutyrate dehydrogenase, mitochondrial OS=Homo sapiens GN=HIBADH PE=1 SV=2	99	TPVGFIGLGNMGNPMAK	1708.87	2	20	6.1.1.2296.3	280.47	29084.2	0.455897	607.55	276.98	0.313138
12	58.04	sp|P31937|3HIDH_HUMAN	HIBADH	3-hydroxyisobutyrate dehydrogenase, mitochondrial OS=Homo sapiens GN=HIBADH PE=1 SV=2	99	SPILLGSLAHQIYR	1566.88	3	13	4.1.1.2711.3	1890.19	1722.84	0.443507	259.68	115.17	0.307243
12	58.04	sp|P31937|3HIDH_HUMAN	HIBADH	3-hydroxyisobutyrate dehydrogenase, mitochondrial OS=Homo sapiens GN=HIBADH PE=1 SV=2	99	MGAVFMDAPVSGGVGAAR	1697.83	2	17	8.1.1.1755.21	524.19	19488.7	0.440734	1164.92	513.42	0.305909
12	58.04	sp|P31937|3HIDH_HUMAN	HIBADH	3-hydroxyisobutyrate dehydrogenase, mitochondrial OS=Homo sapiens GN=HIBADH PE=1 SV=2	99	DFSSVFQFLR	1244.61	2	10	9.1.1.3417.3	577.25	2462.54	0.433685	569.33	246.91	0.302497
12	56.85	sp|P31937|3HIDH_HUMAN	HIBADH	3-hydroxyisobutyrate dehydrogenase, mitochondrial OS=Homo sapiens GN=HIBADH PE=1 SV=2	99	TPVGFIGLGNMGNPMAK	1702.85	2	20	7.1.1.2402.9	2237.09	2354.92	0.431949	944.44	407.95	0.301651
12	56.85	sp|P31937|3HIDH_HUMAN	HIBADH	3-hydroxyisobutyrate dehydrogenase, mitochondrial OS=Homo sapiens GN=HIBADH PE=1 SV=2	99	SPILLGSLAHQIYR	1572.9	3	13	2.1.1.2794.4	132.62	1712.7	0.426379	248.23	105.84	0.298924
12	56.85	sp|P31937|3HIDH_HUMAN	HIBADH	3-hydroxyisobutyrate dehydrogenase, mitochondrial OS=Homo sapiens GN=HIBADH PE=1 SV=2	99	DLGLAQDSATSTK	1305.64	2	12	9.1.1.1631.16	3492.79	783.554	0.419064	1005.67	421.44	0.29531
12	58.04	sp|P31937|3HIDH_HUMAN	HIBADH	3-hydroxyisobutyrate dehydrogenase, mitochondrial OS=Homo sapiens GN=HIBADH PE=1 SV=2	99	SPILLGSLAHQIYR	1572.9	3	10	1.1.1.2544.8	166.09	2026.58	0.418793	326.08	136.56	0.295176
12	58.04	sp|P31937|3HIDH_HUMAN	HIBADH	3-hydroxyisobutyrate dehydrogenase, mitochondrial OS=Homo sapiens GN=HIBADH PE=1 SV=2	99	SPILLGSLAHQIYR	1572.9	3	12	4.1.1.2712.5	793.69	2456.9	0.418384	609.99	255.21	0.294972
12	56.85	sp|P31937|3HIDH_HUMAN	HIBADH	3-hydroxyisobutyrate dehydrogenase, mitochondrial OS=Homo sapiens GN=HIBADH PE=1 SV=2	89.91	DFSSVFQFLREEETF	1885.87	2	10	7.1.1.3258.4	334.33	1880.58	0.417455	696.89	290.92	0.29451
12	56.85	sp|P31937|3HIDH_HUMAN	HIBADH	3-hydroxyisobutyrate dehydrogenase, mitochondrial OS=Homo sapiens GN=HIBADH PE=1 SV=2	99	KDFSSVFQFLREEETF	2007.96	3	15	7.1.1.2897.2	809.27	2068.55	0.410443	401.42	164.76	0.291003
12	56.85	sp|P31937|3HIDH_HUMAN	HIBADH	3-hydroxyisobutyrate dehydrogenase, mitochondrial OS=Homo sapiens GN=HIBADH PE=1 SV=2	99	TPVGFIGLGNMGNPMAK	1708.87	2	18	7.1.1.2406.13	839.93	2259.52	0.410236	1358.9	557.47	0.290899
12	56.85	sp|P31937|3HIDH_HUMAN	HIBADH	3-hydroxyisobutyrate dehydrogenase, mitochondrial OS=Homo sapiens GN=HIBADH PE=1 SV=2	98.05	KDFSSVFQFLREEETF	2020	3	10	7.1.1.2898.2	321.77	2038.38	0.408832	548.44	224.22	0.290192
12	58.04	sp|P31937|3HIDH_HUMAN	HIBADH	3-hydroxyisobutyrate dehydrogenase, mitochondrial OS=Homo sapiens GN=HIBADH PE=1 SV=2	99	DFSSVFQFLREEETF	1885.88	2	9	7.1.1.3255.4	284.89	1653.57	0.408157	683.07	278.8	0.289852
12	56.85	sp|P31937|3HIDH_HUMAN	HIBADH	3-hydroxyisobutyrate dehydrogenase, mitochondrial OS=Homo sapiens GN=HIBADH PE=1 SV=2	99	TPVGFIGLGNMGNPMAK	1708.88	3	18	7.1.1.2406.5	1339.39	5879.44	0.407507	2643.07	1077.07	0.289524
12	58.04	sp|P31937|3HIDH_HUMAN	HIBADH	3-hydroxyisobutyrate dehydrogenase, mitochondrial OS=Homo sapiens GN=HIBADH PE=1 SV=2	99	SPILLGSLAHQIYR	1572.91	3	17	3.1.1.2500.5	2944.25	20540	0.399373	7122.62	2844.58	0.285394
12	58.04	sp|P31937|3HIDH_HUMAN	HIBADH	3-hydroxyisobutyrate dehydrogenase, mitochondrial OS=Homo sapiens GN=HIBADH PE=1 SV=2	99	SPILLGSLAHQIYR	1566.89	3	14	3.1.1.2495.4	7373.36	3677.8	0.399064	857.33	342.13	0.285237
12	58.04	sp|P31937|3HIDH_HUMAN	HIBADH	3-hydroxyisobutyrate dehydrogenase, mitochondrial OS=Homo sapiens GN=HIBADH PE=1 SV=2	99	SPILLGSLAHQIYR	1566.88	3	10	1.1.1.2542.4	458.52	1341.02	0.393882	190.26	74.94	0.282579
12	58.04	sp|P31937|3HIDH_HUMAN	HIBADH	3-hydroxyisobutyrate dehydrogenase, mitochondrial OS=Homo sapiens GN=HIBADH PE=1 SV=2	99	DLGLAQDSATSTK	1305.64	2	13	9.1.1.1681.10	3150.32	1064.54	0.393651	522.62	205.73	0.28246
12	56.85	sp|P31937|3HIDH_HUMAN	HIBADH	3-hydroxyisobutyrate dehydrogenase, mitochondrial OS=Homo sapiens GN=HIBADH PE=1 SV=2	99	MGAVFMDAPVSGGVGAAR	1697.84	3	15	8.1.1.1903.13	206.91	6909.74	0.390699	481.24	188.02	0.280937
12	58.04	sp|P31937|3HIDH_HUMAN	HIBADH	3-hydroxyisobutyrate dehydrogenase, mitochondrial OS=Homo sapiens GN=HIBADH PE=1 SV=2	99	SPILLGSLAHQIYR	1566.89	3	19	3.1.1.2507.4	7283.91	43330.3	0.382682	5441.44	2082.34	0.276768
12	56.85	sp|P31937|3HIDH_HUMAN	HIBADH	3-hydroxyisobutyrate dehydrogenase, mitochondrial OS=Homo sapiens GN=HIBADH PE=1 SV=2	98.73	GSLLIDSSTIDPAVSKELAKEVEK	2528.36	4	13	8.1.1.2306.8	1066.55	4200.98	0.381506	992.33	378.58	0.276152
12	58.04	sp|P31937|3HIDH_HUMAN	HIBADH	3-hydroxyisobutyrate dehydrogenase, mitochondrial OS=Homo sapiens GN=HIBADH PE=1 SV=2	99	GSLLIDSSTIDPAVSK	1601.85	2	16	10.1.1.3292.10	1400.17	12789.2	0.380997	1062.58	404.84	0.275886
12	56.85	sp|P31937|3HIDH_HUMAN	HIBADH	3-hydroxyisobutyrate dehydrogenase, mitochondrial OS=Homo sapiens GN=HIBADH PE=1 SV=2	99	TPVGFIGLGNMGNPMAK	1708.87	2	19	7.1.1.2405.8	839.93	3116.84	0.379407	2041.21	774.45	0.275051
12	56.85	sp|P31937|3HIDH_HUMAN	HIBADH	3-hydroxyisobutyrate dehydrogenase, mitochondrial OS=Homo sapiens GN=HIBADH PE=1 SV=2	99	MGAVFMDAPVSGGVGAAR	1697.84	3	18	8.1.1.1902.5	206.91	5205.88	0.378085	476.48	180.15	0.274355
12	56.85	sp|P31937|3HIDH_HUMAN	HIBADH	3-hydroxyisobutyrate dehydrogenase, mitochondrial OS=Homo sapiens GN=HIBADH PE=1 SV=2	99	TPVGFIGLGNMGNPMAK	1708.87	2	18	7.1.1.2403.12	839.93	2790.97	0.376227	1741.69	655.27	0.273375
12	56.85	sp|P31937|3HIDH_HUMAN	HIBADH	3-hydroxyisobutyrate dehydrogenase, mitochondrial OS=Homo sapiens GN=HIBADH PE=1 SV=2	99	TPVGFIGLGNMGNPMAK	1708.87	2	19	7.1.1.2404.16	839.93	3620.99	0.374732	2198.24	823.75	0.272585
12	58.04	sp|P31937|3HIDH_HUMAN	HIBADH	3-hydroxyisobutyrate dehydrogenase, mitochondrial OS=Homo sapiens GN=HIBADH PE=1 SV=2	99	GSLLIDSSTIDPAVSK	1607.87	2	15	10.1.1.3290.11	526.4	8394.27	0.372523	572.85	213.4	0.271415
12	56.85	sp|P31937|3HIDH_HUMAN	HIBADH	3-hydroxyisobutyrate dehydrogenase, mitochondrial OS=Homo sapiens GN=HIBADH PE=1 SV=2	94.33	IITMLPTSINAIEAYSGANGILKK	2518.37	3	15	6.1.1.2976.21	970.9	18078.5	0.367542	935.13	343.7	0.268761
12	58.04	sp|P31937|3HIDH_HUMAN	HIBADH	3-hydroxyisobutyrate dehydrogenase, mitochondrial OS=Homo sapiens GN=HIBADH PE=1 SV=2	99	TPVGFIGLGNMGNPMAK	1702.85	2	22	6.1.1.2293.20	685.14	30192.1	0.363966	631.02	229.67	0.266844
12	56.85	sp|P31937|3HIDH_HUMAN	HIBADH	3-hydroxyisobutyrate dehydrogenase, mitochondrial OS=Homo sapiens GN=HIBADH PE=1 SV=2	99	SPILLGSLAHQIYR	1572.91	3	17	4.1.1.2825.2	2980.18	33086.9	0.363063	8113.55	2945.73	0.266358
12	56.85	sp|P31937|3HIDH_HUMAN	HIBADH	3-hydroxyisobutyrate dehydrogenase, mitochondrial OS=Homo sapiens GN=HIBADH PE=1 SV=2	99	IITMLPTSINAIEAYSGANGILKK	2530.41	3	15	6.1.1.2979.21	355.79	12899.2	0.351317	780.15	274.08	0.259981
12	58.04	sp|P31937|3HIDH_HUMAN	HIBADH	3-hydroxyisobutyrate dehydrogenase, mitochondrial OS=Homo sapiens GN=HIBADH PE=1 SV=2	99	ASKTPVGFIGLGNMGNPMAK	2001.07	3	16	3.1.1.2429.8	446.02	3117.73	0.350275	643.38	225.36	0.25941
12	56.85	sp|P31937|3HIDH_HUMAN	HIBADH	3-hydroxyisobutyrate dehydrogenase, mitochondrial OS=Homo sapiens GN=HIBADH PE=1 SV=2	99	MGAVFMDAPVSGGVGAAR	1691.81	2	19	9.1.1.2174.19	1642.42	13337.7	0.349944	756.12	264.6	0.259229
12	56.85	sp|P31937|3HIDH_HUMAN	HIBADH	3-hydroxyisobutyrate dehydrogenase, mitochondrial OS=Homo sapiens GN=HIBADH PE=1 SV=2	99	SPILLGSLAHQIYR	1566.89	3	14	2.1.1.2791.6	330.04	2325.5	0.345788	233.12	80.61	0.256941
12	58.04	sp|P31937|3HIDH_HUMAN	HIBADH	3-hydroxyisobutyrate dehydrogenase, mitochondrial OS=Homo sapiens GN=HIBADH PE=1 SV=2	99	GSLLIDSSTIDPAVSKELAK	2043.12	3	13	8.1.1.1952.18	596.88	5530.3	0.291432	551.93	160.85	0.225666
12	56.85	sp|P31937|3HIDH_HUMAN	HIBADH	3-hydroxyisobutyrate dehydrogenase, mitochondrial OS=Homo sapiens GN=HIBADH PE=1 SV=2	99	ASKTPVGFIGLGNMGNPMAK	2001.06	3	17	4.1.1.2745.4	281.57	2944.69	0.290041	648.77	188.17	0.224831
12	58.04	sp|P31937|3HIDH_HUMAN	HIBADH	3-hydroxyisobutyrate dehydrogenase, mitochondrial OS=Homo sapiens GN=HIBADH PE=1 SV=2	99	ICNNMLLAISMIGTAEAMNLGIR	2505.24	3	17	10.1.1.5804.5	580.75	5092.55	0.2638	486.96	128.46	0.208735
12	58.04	sp|P31937|3HIDH_HUMAN	HIBADH	3-hydroxyisobutyrate dehydrogenase, mitochondrial OS=Homo sapiens GN=HIBADH PE=1 SV=2	99	MGAVFMDAPVSGGVGAAR	1697.85	3	21	8.1.1.1763.10	123.3	8152.3	0.155853	351.42	54.77	0.134838
12	41.45	sp|Q6NVY1|HIBCH_HUMAN	HIBCH	3-hydroxyisobutyryl-CoA hydrolase, mitochondrial OS=Homo sapiens GN=HIBCH PE=1 SV=2	99	AGIATHFVDSEKLAMLEEDLLALK	2613.37	4	13	4.1.1.3571.10	442.3	2231.07	0.896256	376.31	337.27	0.472645
12	47.67	sp|Q6NVY1|HIBCH_HUMAN	HIBCH	3-hydroxyisobutyryl-CoA hydrolase, mitochondrial OS=Homo sapiens GN=HIBCH PE=1 SV=2	99	LAMLEEDLLALK	1357.75	2	15	9.1.1.2972.9	1480.74	4795.22	0.731358	670.11	490.09	0.422419
12	47.67	sp|Q6NVY1|HIBCH_HUMAN	HIBCH	3-hydroxyisobutyryl-CoA hydrolase, mitochondrial OS=Homo sapiens GN=HIBCH PE=1 SV=2	98.31	TLQEVLTMEYR	1381.69	2	11	10.1.1.3542.6	908.47	6511.82	0.721298	772.33	557.08	0.419043
12	41.45	sp|Q6NVY1|HIBCH_HUMAN	HIBCH	3-hydroxyisobutyryl-CoA hydrolase, mitochondrial OS=Homo sapiens GN=HIBCH PE=1 SV=2	99	LAMLEEDLLALK	1357.75	2	12	10.1.1.4429.2	170.03	2506.96	0.720943	162.87	117.42	0.418923
12	47.67	sp|Q6NVY1|HIBCH_HUMAN	HIBCH	3-hydroxyisobutyryl-CoA hydrolase, mitochondrial OS=Homo sapiens GN=HIBCH PE=1 SV=2	99	TLQEVLTMEYR	1387.71	2	13	10.1.1.3537.6	644.61	3922.91	0.664485	583.58	387.78	0.399213
12	41.45	sp|Q6NVY1|HIBCH_HUMAN	HIBCH	3-hydroxyisobutyryl-CoA hydrolase, mitochondrial OS=Homo sapiens GN=HIBCH PE=1 SV=2	99	LAMLEEDLLALK	1357.75	2	13	10.1.1.4399.4	1013.78	4115.53	0.600753	350.56	210.6	0.375294
12	41.45	sp|Q6NVY1|HIBCH_HUMAN	HIBCH	3-hydroxyisobutyryl-CoA hydrolase, mitochondrial OS=Homo sapiens GN=HIBCH PE=1 SV=2	99	AGIATHFVDSEKLAMLEEDLLALK	2613.39	4	17	5.1.1.3710.4	747.65	4598.4	0.597108	299.46	178.81	0.373868
12	47.67	sp|Q6NVY1|HIBCH_HUMAN	HIBCH	3-hydroxyisobutyryl-CoA hydrolase, mitochondrial OS=Homo sapiens GN=HIBCH PE=1 SV=2	99	AGIATHFVDSEK	1273.63	3	12	8.1.1.890.2	835.02	10288.5	0.588709	347.71	204.7	0.370558
12	41.45	sp|Q6NVY1|HIBCH_HUMAN	HIBCH	3-hydroxyisobutyryl-CoA hydrolase, mitochondrial OS=Homo sapiens GN=HIBCH PE=1 SV=2	97.5	TLQEVLTMEYR	1382.69	2	9	10.1.1.3358.7	1944.57	4054.39	0.587723	1208.63	710.34	0.370167
12	47.67	sp|Q6NVY1|HIBCH_HUMAN	HIBCH	3-hydroxyisobutyryl-CoA hydrolase, mitochondrial OS=Homo sapiens GN=HIBCH PE=1 SV=2	93.38	AGIATHFVDSEK	1279.65	3	9	8.1.1.893.6	369.6	6139.71	0.542949	656.71	356.56	0.35189
12	47.67	sp|Q6NVY1|HIBCH_HUMAN	HIBCH	3-hydroxyisobutyryl-CoA hydrolase, mitochondrial OS=Homo sapiens GN=HIBCH PE=1 SV=2	97.59	LAMLEEDLLALK	1379.77	2	10	9.1.1.2738.16	212.45	2374.42	0.541695	365.63	198.06	0.351363
12	41.45	sp|Q6NVY1|HIBCH_HUMAN	HIBCH	3-hydroxyisobutyryl-CoA hydrolase, mitochondrial OS=Homo sapiens GN=HIBCH PE=1 SV=2	99	KWEQDPETFLIIIK	1770.99	3	17	4.1.1.3072.4	362.36	4142.04	0.536918	538.35	289.05	0.349347
12	41.45	sp|Q6NVY1|HIBCH_HUMAN	HIBCH	3-hydroxyisobutyryl-CoA hydrolase, mitochondrial OS=Homo sapiens GN=HIBCH PE=1 SV=2	99	KGCTGVITLNRPK	1442.79	3	10	4.1.1.1537.15	168.26	1842.76	0.529937	147.81	78.33	0.346378
12	47.67	sp|Q6NVY1|HIBCH_HUMAN	HIBCH	3-hydroxyisobutyryl-CoA hydrolase, mitochondrial OS=Homo sapiens GN=HIBCH PE=1 SV=2	99	LAMLEEDLLALK	1357.75	2	10	10.1.1.4560.3	667.04	2236.48	0.525749	374	196.63	0.344584
12	41.45	sp|Q6NVY1|HIBCH_HUMAN	HIBCH	3-hydroxyisobutyryl-CoA hydrolase, mitochondrial OS=Homo sapiens GN=HIBCH PE=1 SV=2	99	KWEQDPETFLIIIK	1770.99	3	18	4.1.1.3074.4	362.36	3687.46	0.52521	666	349.79	0.344353
12	41.45	sp|Q6NVY1|HIBCH_HUMAN	HIBCH	3-hydroxyisobutyryl-CoA hydrolase, mitochondrial OS=Homo sapiens GN=HIBCH PE=1 SV=2	99	AGIATHFVDSEK	1273.64	3	14	8.1.1.1161.2	677.09	4742.41	0.510045	196.12	100.03	0.337768
12	47.67	sp|Q6NVY1|HIBCH_HUMAN	HIBCH	3-hydroxyisobutyryl-CoA hydrolase, mitochondrial OS=Homo sapiens GN=HIBCH PE=1 SV=2	99	AFCAGGDIR	965.438	2	6	9.1.1.1459.10	5305.29	778.053	0.499272	872.13	435.43	0.33301
12	41.45	sp|Q6NVY1|HIBCH_HUMAN	HIBCH	3-hydroxyisobutyryl-CoA hydrolase, mitochondrial OS=Homo sapiens GN=HIBCH PE=1 SV=2	99	AGIATHFVDSEKLAMLEEDLLALK	2613.37	4	18	6.1.1.3240.3	1351.88	5219.98	0.497905	1193.56	594.28	0.332401
12	47.67	sp|Q6NVY1|HIBCH_HUMAN	HIBCH	3-hydroxyisobutyryl-CoA hydrolase, mitochondrial OS=Homo sapiens GN=HIBCH PE=1 SV=2	99	KWEQDPETFLIIIK	1758.95	3	18	3.1.1.2721.5	424.55	5004	0.491588	389.92	191.68	0.329574
12	47.67	sp|Q6NVY1|HIBCH_HUMAN	HIBCH	3-hydroxyisobutyryl-CoA hydrolase, mitochondrial OS=Homo sapiens GN=HIBCH PE=1 SV=2	99	CLFAMPETAIGLFPDVGGGYFLPR	2627.29	3	20	5.1.1.4140.13	1061.96	12995.2	0.479583	685.22	328.62	0.324134
12	41.45	sp|Q6NVY1|HIBCH_HUMAN	HIBCH	3-hydroxyisobutyryl-CoA hydrolase, mitochondrial OS=Homo sapiens GN=HIBCH PE=1 SV=2	99	AGIATHFVDSEKLAMLEEDLLALK	2625.41	4	15	6.1.1.3237.6	648.41	6841.02	0.478748	1011.18	484.1	0.323752
12	47.67	sp|Q6NVY1|HIBCH_HUMAN	HIBCH	3-hydroxyisobutyryl-CoA hydrolase, mitochondrial OS=Homo sapiens GN=HIBCH PE=1 SV=2	97.38	WEQDPETFLIIIK	1630.85	2	13	5.1.1.3427.13	302.97	5006.42	0.476207	225.07	107.18	0.322588
12	47.67	sp|Q6NVY1|HIBCH_HUMAN	HIBCH	3-hydroxyisobutyryl-CoA hydrolase, mitochondrial OS=Homo sapiens GN=HIBCH PE=1 SV=2	99	TLQEVLTMEYR	1387.71	2	12	10.1.1.3529.5	644.61	3548.2	0.476036	420.43	200.14	0.32251
12	47.67	sp|Q6NVY1|HIBCH_HUMAN	HIBCH	3-hydroxyisobutyryl-CoA hydrolase, mitochondrial OS=Homo sapiens GN=HIBCH PE=1 SV=2	99	KWEQDPETFLIIIK	1771	3	17	4.1.1.2924.5	247.56	2787.66	0.474603	494.16	234.53	0.321852
12	47.67	sp|Q6NVY1|HIBCH_HUMAN	HIBCH	3-hydroxyisobutyryl-CoA hydrolase, mitochondrial OS=Homo sapiens GN=HIBCH PE=1 SV=2	99	KWEQDPETFLIIIK	1758.95	3	17	3.1.1.2722.3	424.55	6224.5	0.47352	422.2	199.92	0.321353
12	47.67	sp|Q6NVY1|HIBCH_HUMAN	HIBCH	3-hydroxyisobutyryl-CoA hydrolase, mitochondrial OS=Homo sapiens GN=HIBCH PE=1 SV=2	99	AFCAGGDIR	971.457	2	8	9.1.1.1460.4	1893.36	451.558	0.472344	1565.28	739.35	0.320811
12	47.67	sp|Q6NVY1|HIBCH_HUMAN	HIBCH	3-hydroxyisobutyryl-CoA hydrolase, mitochondrial OS=Homo sapiens GN=HIBCH PE=1 SV=2	99	LGYFLALTGFR	1256.69	2	12	5.1.1.3499.5	1286.48	3656.35	0.472205	599.74	283.2	0.320747
12	47.67	sp|Q6NVY1|HIBCH_HUMAN	HIBCH	3-hydroxyisobutyryl-CoA hydrolase, mitochondrial OS=Homo sapiens GN=HIBCH PE=1 SV=2	99	KHTDAAEEVLLEK	1481.77	3	14	7.1.1.1595.7	1420.52	1836.06	0.467604	1096.12	512.55	0.318617
12	41.45	sp|Q6NVY1|HIBCH_HUMAN	HIBCH	3-hydroxyisobutyryl-CoA hydrolase, mitochondrial OS=Homo sapiens GN=HIBCH PE=1 SV=2	98.68	LGYFLALTGFR	1256.69	2	9	9.1.1.3234.2	1926.04	3306.09	0.466028	196.34	91.5	0.317885
12	41.45	sp|Q6NVY1|HIBCH_HUMAN	HIBCH	3-hydroxyisobutyryl-CoA hydrolase, mitochondrial OS=Homo sapiens GN=HIBCH PE=1 SV=2	99	KWEQDPETFLIIIK	1770.99	3	16	4.1.1.3075.5	362.36	3498.64	0.465984	609.57	284.05	0.317864
12	41.45	sp|Q6NVY1|HIBCH_HUMAN	HIBCH	3-hydroxyisobutyryl-CoA hydrolase, mitochondrial OS=Homo sapiens GN=HIBCH PE=1 SV=2	99	FLNALTLNMIR	1304.73	2	13	9.1.1.2857.11	7013.61	10884	0.463229	1307.95	605.88	0.31658
12	41.45	sp|Q6NVY1|HIBCH_HUMAN	HIBCH	3-hydroxyisobutyryl-CoA hydrolase, mitochondrial OS=Homo sapiens GN=HIBCH PE=1 SV=2	98.39	WKPADLKEVTEEDLNNHFK	2312.17	5	15	6.1.1.1991.4	719.73	16522.3	0.463021	267.18	123.71	0.316483
12	41.45	sp|Q6NVY1|HIBCH_HUMAN	HIBCH	3-hydroxyisobutyryl-CoA hydrolase, mitochondrial OS=Homo sapiens GN=HIBCH PE=1 SV=2	91.99	KWEQDPETFLIIIK	1770.98	3	10	3.1.1.3138.7	199.83	2340.84	0.462748	246.83	114.22	0.316355
12	47.67	sp|Q6NVY1|HIBCH_HUMAN	HIBCH	3-hydroxyisobutyryl-CoA hydrolase, mitochondrial OS=Homo sapiens GN=HIBCH PE=1 SV=2	99	LAMLEEDLLALK	1357.75	2	14	9.1.1.2986.3	341.9	2539.97	0.462506	232.84	107.69	0.316242
12	47.67	sp|Q6NVY1|HIBCH_HUMAN	HIBCH	3-hydroxyisobutyryl-CoA hydrolase, mitochondrial OS=Homo sapiens GN=HIBCH PE=1 SV=2	99	KWEQDPETFLIIIK	1758.95	3	17	4.1.1.2923.4	506.51	5983.2	0.460472	480.92	221.45	0.31529
12	47.67	sp|Q6NVY1|HIBCH_HUMAN	HIBCH	3-hydroxyisobutyryl-CoA hydrolase, mitochondrial OS=Homo sapiens GN=HIBCH PE=1 SV=2	99	KWEQDPETFLIIIK	1758.95	3	16	4.1.1.2928.4	506.51	4472.73	0.459705	232.41	106.84	0.31493
12	41.45	sp|Q6NVY1|HIBCH_HUMAN	HIBCH	3-hydroxyisobutyryl-CoA hydrolase, mitochondrial OS=Homo sapiens GN=HIBCH PE=1 SV=2	99	AGIATHFVDSEK	1279.67	3	11	8.1.1.1163.3	341.9	3833.82	0.459329	539.94	248.01	0.314753
12	41.45	sp|Q6NVY1|HIBCH_HUMAN	HIBCH	3-hydroxyisobutyryl-CoA hydrolase, mitochondrial OS=Homo sapiens GN=HIBCH PE=1 SV=2	99	FLNALTLNMIR	1304.72	2	14	8.1.1.2649.8	1977.88	6811.01	0.455709	557.9	254.24	0.313049
12	41.45	sp|Q6NVY1|HIBCH_HUMAN	HIBCH	3-hydroxyisobutyryl-CoA hydrolase, mitochondrial OS=Homo sapiens GN=HIBCH PE=1 SV=2	99	LAMLEEDLLALK	1357.75	2	14	10.1.1.4408.5	1013.78	4468.73	0.44845	570.12	255.67	0.309607
12	47.67	sp|Q6NVY1|HIBCH_HUMAN	HIBCH	3-hydroxyisobutyryl-CoA hydrolase, mitochondrial OS=Homo sapiens GN=HIBCH PE=1 SV=2	99	KWEQDPETFLIIIK	1758.96	3	16	5.1.1.3202.4	557.57	5754.88	0.442114	424.8	187.81	0.306574
12	41.45	sp|Q6NVY1|HIBCH_HUMAN	HIBCH	3-hydroxyisobutyryl-CoA hydrolase, mitochondrial OS=Homo sapiens GN=HIBCH PE=1 SV=2	93.91	LAMLEEDLLALK	1363.77	2	15	9.1.1.3032.4	723.62	4695.49	0.441929	1620.33	716.07	0.306484
12	47.67	sp|Q6NVY1|HIBCH_HUMAN	HIBCH	3-hydroxyisobutyryl-CoA hydrolase, mitochondrial OS=Homo sapiens GN=HIBCH PE=1 SV=2	99	KWEQDPETFLIIIK	1758.95	3	17	4.1.1.2922.4	506.51	6023.99	0.440992	451.89	199.28	0.306034
12	41.45	sp|Q6NVY1|HIBCH_HUMAN	HIBCH	3-hydroxyisobutyryl-CoA hydrolase, mitochondrial OS=Homo sapiens GN=HIBCH PE=1 SV=2	99	FLNALTLNMIR	1310.74	2	13	8.1.1.2652.9	887.06	5522.03	0.4406	479.46	211.25	0.305845
12	47.67	sp|Q6NVY1|HIBCH_HUMAN	HIBCH	3-hydroxyisobutyryl-CoA hydrolase, mitochondrial OS=Homo sapiens GN=HIBCH PE=1 SV=2	99	KWEQDPETFLIIIK	1758.95	3	18	4.1.1.2925.2	506.51	5421.11	0.439565	451.81	198.6	0.305346
12	47.67	sp|Q6NVY1|HIBCH_HUMAN	HIBCH	3-hydroxyisobutyryl-CoA hydrolase, mitochondrial OS=Homo sapiens GN=HIBCH PE=1 SV=2	99	FLNALTLNMIR	1304.73	2	15	8.1.1.2525.14	1403.4	14185.5	0.438781	1383.72	607.15	0.304967
12	47.67	sp|Q6NVY1|HIBCH_HUMAN	HIBCH	3-hydroxyisobutyryl-CoA hydrolase, mitochondrial OS=Homo sapiens GN=HIBCH PE=1 SV=2	99	KWEQDPETFLIIIK	1758.96	3	17	5.1.1.3203.5	557.57	5517.94	0.438438	495.76	217.36	0.304801
12	41.45	sp|Q6NVY1|HIBCH_HUMAN	HIBCH	3-hydroxyisobutyryl-CoA hydrolase, mitochondrial OS=Homo sapiens GN=HIBCH PE=1 SV=2	90.42	WKPADLKEVTEEDLNNHFK	2313.13	4	10	6.1.1.1967.15	1187.03	6316.06	0.438198	1039.85	455.66	0.304685
12	47.67	sp|Q6NVY1|HIBCH_HUMAN	HIBCH	3-hydroxyisobutyryl-CoA hydrolase, mitochondrial OS=Homo sapiens GN=HIBCH PE=1 SV=2	97.63	GCTGVITLNRPK	1326.74	3	10	6.1.1.904.6	551.76	4465.33	0.436113	875.21	381.69	0.303676
12	47.67	sp|Q6NVY1|HIBCH_HUMAN	HIBCH	3-hydroxyisobutyryl-CoA hydrolase, mitochondrial OS=Homo sapiens GN=HIBCH PE=1 SV=2	99	FLNALTLNMIR	1310.75	2	13	8.1.1.2534.11	1683.01	11595.2	0.433228	3509.42	1520.38	0.302274
12	47.67	sp|Q6NVY1|HIBCH_HUMAN	HIBCH	3-hydroxyisobutyryl-CoA hydrolase, mitochondrial OS=Homo sapiens GN=HIBCH PE=1 SV=2	99	KWEQDPETFLIIIK	1758.95	2	15	5.1.1.3200.20	724.39	4696.13	0.433118	372	161.12	0.302221
12	47.67	sp|Q6NVY1|HIBCH_HUMAN	HIBCH	3-hydroxyisobutyryl-CoA hydrolase, mitochondrial OS=Homo sapiens GN=HIBCH PE=1 SV=2	99	LGYFLALTGFR	1256.68	2	15	8.1.1.2873.2	1063.96	7165.59	0.430322	849.48	365.55	0.300857
12	41.45	sp|Q6NVY1|HIBCH_HUMAN	HIBCH	3-hydroxyisobutyryl-CoA hydrolase, mitochondrial OS=Homo sapiens GN=HIBCH PE=1 SV=2	99	LGYFLALTGFR	1256.69	2	12	6.1.1.3044.7	1398.83	3506.25	0.430135	504.4	216.96	0.300765
12	41.45	sp|Q6NVY1|HIBCH_HUMAN	HIBCH	3-hydroxyisobutyryl-CoA hydrolase, mitochondrial OS=Homo sapiens GN=HIBCH PE=1 SV=2	99	FLNALTLNMIR	1304.72	2	13	8.1.1.2665.3	1977.88	7857.41	0.430028	508.06	218.48	0.300713
12	41.45	sp|Q6NVY1|HIBCH_HUMAN	HIBCH	3-hydroxyisobutyryl-CoA hydrolase, mitochondrial OS=Homo sapiens GN=HIBCH PE=1 SV=2	99	KWEQDPETFLIIIK	1758.95	3	18	3.1.1.3139.2	466.13	6077.27	0.427547	373.62	159.74	0.299498
12	41.45	sp|Q6NVY1|HIBCH_HUMAN	HIBCH	3-hydroxyisobutyryl-CoA hydrolase, mitochondrial OS=Homo sapiens GN=HIBCH PE=1 SV=2	99	KWEQDPETFLIIIK	1770.99	3	13	6.1.1.2603.4	251.75	3503.24	0.42613	382.63	163.05	0.298801
12	47.67	sp|Q6NVY1|HIBCH_HUMAN	HIBCH	3-hydroxyisobutyryl-CoA hydrolase, mitochondrial OS=Homo sapiens GN=HIBCH PE=1 SV=2	99	KWEQDPETFLIIIK	1758.95	3	18	4.1.1.2927.3	506.51	3976.37	0.424075	292.59	124.08	0.29779
12	47.67	sp|Q6NVY1|HIBCH_HUMAN	HIBCH	3-hydroxyisobutyryl-CoA hydrolase, mitochondrial OS=Homo sapiens GN=HIBCH PE=1 SV=2	99	KWEQDPETFLIIIK	1758.95	3	15	4.1.1.2926.4	506.51	5086.75	0.422045	384.39	162.23	0.296788
12	41.45	sp|Q6NVY1|HIBCH_HUMAN	HIBCH	3-hydroxyisobutyryl-CoA hydrolase, mitochondrial OS=Homo sapiens GN=HIBCH PE=1 SV=2	99	LGYFLALTGFR	1262.71	2	11	5.1.1.3571.2	187.89	2068.66	0.421743	315.69	133.14	0.296638
12	47.67	sp|Q6NVY1|HIBCH_HUMAN	HIBCH	3-hydroxyisobutyryl-CoA hydrolase, mitochondrial OS=Homo sapiens GN=HIBCH PE=1 SV=2	99	FLNALTLNMIR	1310.74	2	14	7.1.1.2591.6	562.38	2914.81	0.419583	703.58	295.21	0.295568
12	41.45	sp|Q6NVY1|HIBCH_HUMAN	HIBCH	3-hydroxyisobutyryl-CoA hydrolase, mitochondrial OS=Homo sapiens GN=HIBCH PE=1 SV=2	99	KHTDAAEEVLLEK	1493.81	3	12	7.1.1.1542.10	316.85	909.899	0.41936	703.62	295.07	0.295457
12	47.67	sp|Q6NVY1|HIBCH_HUMAN	HIBCH	3-hydroxyisobutyryl-CoA hydrolase, mitochondrial OS=Homo sapiens GN=HIBCH PE=1 SV=2	99	IAPVFFR	854.505	2	8	5.1.1.2567.3	179.66	6246.44	0.418324	361.61	151.27	0.294942
12	41.45	sp|Q6NVY1|HIBCH_HUMAN	HIBCH	3-hydroxyisobutyryl-CoA hydrolase, mitochondrial OS=Homo sapiens GN=HIBCH PE=1 SV=2	99	LGYFLALTGFR	1256.69	2	12	5.1.1.3569.3	457.63	2460.34	0.417443	245.83	102.62	0.294504
12	41.45	sp|Q6NVY1|HIBCH_HUMAN	HIBCH	3-hydroxyisobutyryl-CoA hydrolase, mitochondrial OS=Homo sapiens GN=HIBCH PE=1 SV=2	99	KWEQDPETFLIIIK	1770.99	3	15	4.1.1.3076.4	362.36	3115.92	0.413885	506.59	209.67	0.292729
12	41.45	sp|Q6NVY1|HIBCH_HUMAN	HIBCH	3-hydroxyisobutyryl-CoA hydrolase, mitochondrial OS=Homo sapiens GN=HIBCH PE=1 SV=2	99	LGYFLALTGFR	1262.71	2	13	8.1.1.2988.4	2264.77	2037.3	0.410511	630.97	259.02	0.291037
12	47.67	sp|Q6NVY1|HIBCH_HUMAN	HIBCH	3-hydroxyisobutyryl-CoA hydrolase, mitochondrial OS=Homo sapiens GN=HIBCH PE=1 SV=2	99	KWEQDPETFLIIIK	1758.95	3	17	3.1.1.2723.4	424.55	7818.21	0.409986	406.55	166.68	0.290773
12	47.67	sp|Q6NVY1|HIBCH_HUMAN	HIBCH	3-hydroxyisobutyryl-CoA hydrolase, mitochondrial OS=Homo sapiens GN=HIBCH PE=1 SV=2	99	LGYFLALTGFR	1256.69	2	12	6.1.1.2736.4	2709.75	2214.57	0.407968	209.33	85.4	0.289757
12	47.67	sp|Q6NVY1|HIBCH_HUMAN	HIBCH	3-hydroxyisobutyryl-CoA hydrolase, mitochondrial OS=Homo sapiens GN=HIBCH PE=1 SV=2	99	KGCTGVITLNRPK	1460.86	2	16	3.1.1.1253.3	128.64	2229.06	0.405725	279.82	113.53	0.288623
12	47.67	sp|Q6NVY1|HIBCH_HUMAN	HIBCH	3-hydroxyisobutyryl-CoA hydrolase, mitochondrial OS=Homo sapiens GN=HIBCH PE=1 SV=2	99	KWEQDPETFLIIIK	1758.96	3	17	5.1.1.3201.3	557.57	5329.86	0.403166	396.09	159.69	0.287326
12	47.67	sp|Q6NVY1|HIBCH_HUMAN	HIBCH	3-hydroxyisobutyryl-CoA hydrolase, mitochondrial OS=Homo sapiens GN=HIBCH PE=1 SV=2	99	AFCAGGDIR	971.464	2	11	10.1.1.1609.7	1663.8	8345.85	0.402457	2627.46	1057.44	0.286966
12	41.45	sp|Q6NVY1|HIBCH_HUMAN	HIBCH	3-hydroxyisobutyryl-CoA hydrolase, mitochondrial OS=Homo sapiens GN=HIBCH PE=1 SV=2	99	LGYFLALTGFR	1256.68	2	13	8.1.1.2990.2	4242.65	2931.28	0.395437	277.87	109.88	0.283378
12	41.45	sp|Q6NVY1|HIBCH_HUMAN	HIBCH	3-hydroxyisobutyryl-CoA hydrolase, mitochondrial OS=Homo sapiens GN=HIBCH PE=1 SV=2	99	AFCAGGDIR	965.442	2	11	10.1.1.1636.3	4121	14989.3	0.394923	2831.44	1118.2	0.283114
12	47.67	sp|Q6NVY1|HIBCH_HUMAN	HIBCH	3-hydroxyisobutyryl-CoA hydrolase, mitochondrial OS=Homo sapiens GN=HIBCH PE=1 SV=2	99	KGCTGVITLNRPK	1442.8	2	17	3.1.1.1252.6	329.35	1776.15	0.393277	312.35	122.84	0.282268
12	41.45	sp|Q6NVY1|HIBCH_HUMAN	HIBCH	3-hydroxyisobutyryl-CoA hydrolase, mitochondrial OS=Homo sapiens GN=HIBCH PE=1 SV=2	99	KWEQDPETFLIIIK	1770.99	3	15	4.1.1.3077.4	362.36	2226.75	0.390791	323.6	126.46	0.280985
12	41.45	sp|Q6NVY1|HIBCH_HUMAN	HIBCH	3-hydroxyisobutyryl-CoA hydrolase, mitochondrial OS=Homo sapiens GN=HIBCH PE=1 SV=2	99	KHTDAAEEVLLEK	1481.78	3	17	7.1.1.1545.7	782.02	932.334	0.388858	590.37	229.57	0.279984
12	47.67	sp|Q6NVY1|HIBCH_HUMAN	HIBCH	3-hydroxyisobutyryl-CoA hydrolase, mitochondrial OS=Homo sapiens GN=HIBCH PE=1 SV=2	99	KGCTGVITLNRPK	1442.8	3	9	3.1.1.1277.14	690.61	858.876	0.385848	292.81	112.98	0.27842
12	41.45	sp|Q6NVY1|HIBCH_HUMAN	HIBCH	3-hydroxyisobutyryl-CoA hydrolase, mitochondrial OS=Homo sapiens GN=HIBCH PE=1 SV=2	99	LGYFLALTGFR	1262.7	2	11	4.1.1.3448.5	143.12	2417.17	0.382889	214.71	82.21	0.276876
12	41.45	sp|Q6NVY1|HIBCH_HUMAN	HIBCH	3-hydroxyisobutyryl-CoA hydrolase, mitochondrial OS=Homo sapiens GN=HIBCH PE=1 SV=2	99	LGYFLALTGFR	1262.71	2	15	3.1.1.3490.4	92.88	1393.74	0.381007	201.44	76.75	0.275891
12	47.67	sp|Q6NVY1|HIBCH_HUMAN	HIBCH	3-hydroxyisobutyryl-CoA hydrolase, mitochondrial OS=Homo sapiens GN=HIBCH PE=1 SV=2	93.76	IAPVFFR	854.507	2	7	3.1.1.2209.2	78.37	2657.4	0.376081	161.88	60.88	0.273299
12	41.45	sp|Q6NVY1|HIBCH_HUMAN	HIBCH	3-hydroxyisobutyryl-CoA hydrolase, mitochondrial OS=Homo sapiens GN=HIBCH PE=1 SV=2	99	KGCTGVITLNRPK	1442.8	3	19	4.1.1.1530.5	1747.68	14190.8	0.374263	780.36	292.06	0.272337
12	47.67	sp|Q6NVY1|HIBCH_HUMAN	HIBCH	3-hydroxyisobutyryl-CoA hydrolase, mitochondrial OS=Homo sapiens GN=HIBCH PE=1 SV=2	99	KWEQDPETFLIIIK	1758.95	3	17	3.1.1.2724.5	424.55	9400.63	0.372039	355.42	132.23	0.271158
12	41.45	sp|Q6NVY1|HIBCH_HUMAN	HIBCH	3-hydroxyisobutyryl-CoA hydrolase, mitochondrial OS=Homo sapiens GN=HIBCH PE=1 SV=2	99	KWEQDPETFLIIIK	1758.95	2	14	4.1.1.3070.17	981.07	2073.57	0.358467	469.75	168.39	0.263876
12	47.67	sp|Q6NVY1|HIBCH_HUMAN	HIBCH	3-hydroxyisobutyryl-CoA hydrolase, mitochondrial OS=Homo sapiens GN=HIBCH PE=1 SV=2	99	KGCTGVITLNRPK	1442.8	3	13	2.1.1.1303.4	2058.69	1854.07	0.357693	902.98	322.99	0.263457
12	41.45	sp|Q6NVY1|HIBCH_HUMAN	HIBCH	3-hydroxyisobutyryl-CoA hydrolase, mitochondrial OS=Homo sapiens GN=HIBCH PE=1 SV=2	99	LGYFLALTGFR	1256.68	2	14	3.1.1.3488.6	271.52	3981.53	0.354468	226.48	80.28	0.261703
12	41.45	sp|Q6NVY1|HIBCH_HUMAN	HIBCH	3-hydroxyisobutyryl-CoA hydrolase, mitochondrial OS=Homo sapiens GN=HIBCH PE=1 SV=2	99	KGCTGVITLNRPK	1442.8	3	12	4.1.1.1535.12	1747.68	2448.54	0.351441	646.88	227.34	0.260049
12	41.45	sp|Q6NVY1|HIBCH_HUMAN	HIBCH	3-hydroxyisobutyryl-CoA hydrolase, mitochondrial OS=Homo sapiens GN=HIBCH PE=1 SV=2	99	TLQEVLTMEYR	1381.7	2	12	10.1.1.3330.10	853.07	11474.7	0.340914	529.4	180.48	0.25424
12	41.45	sp|Q6NVY1|HIBCH_HUMAN	HIBCH	3-hydroxyisobutyryl-CoA hydrolase, mitochondrial OS=Homo sapiens GN=HIBCH PE=1 SV=2	99	KGCTGVITLNRPK	1442.8	3	19	4.1.1.1531.2	1747.68	18483.5	0.340457	1286.74	438.08	0.253986
12	41.45	sp|Q6NVY1|HIBCH_HUMAN	HIBCH	3-hydroxyisobutyryl-CoA hydrolase, mitochondrial OS=Homo sapiens GN=HIBCH PE=1 SV=2	99	LGYFLALTGFR	1262.71	2	11	6.1.1.3034.17	492.98	2618.09	0.340017	716.64	243.67	0.253741
12	47.67	sp|Q6NVY1|HIBCH_HUMAN	HIBCH	3-hydroxyisobutyryl-CoA hydrolase, mitochondrial OS=Homo sapiens GN=HIBCH PE=1 SV=2	93.83	KGCTGVITLNRPK	1442.8	3	9	2.1.1.1299.9	2058.69	2054.22	0.336492	1969.38	662.68	0.251772
12	47.67	sp|Q6NVY1|HIBCH_HUMAN	HIBCH	3-hydroxyisobutyryl-CoA hydrolase, mitochondrial OS=Homo sapiens GN=HIBCH PE=1 SV=2	99	KGCTGVITLNRPK	1442.8	3	10	3.1.1.1276.7	690.61	1186.07	0.336386	584.24	196.53	0.251713
12	47.67	sp|Q6NVY1|HIBCH_HUMAN	HIBCH	3-hydroxyisobutyryl-CoA hydrolase, mitochondrial OS=Homo sapiens GN=HIBCH PE=1 SV=2	99	KGCTGVITLNRPK	1442.8	3	13	3.1.1.1275.8	690.61	2395.02	0.327972	660.91	216.76	0.246972
12	47.67	sp|Q6NVY1|HIBCH_HUMAN	HIBCH	3-hydroxyisobutyryl-CoA hydrolase, mitochondrial OS=Homo sapiens GN=HIBCH PE=1 SV=2	99	LGYFLALTGFR	1262.71	2	11	4.1.1.3212.7	209.31	3572.97	0.326107	433.57	141.39	0.245913
12	47.67	sp|Q6NVY1|HIBCH_HUMAN	HIBCH	3-hydroxyisobutyryl-CoA hydrolase, mitochondrial OS=Homo sapiens GN=HIBCH PE=1 SV=2	99	KGCTGVITLNRPK	1442.8	3	17	3.1.1.1274.5	690.61	4215.55	0.32303	554.5	179.12	0.244159
12	41.45	sp|Q6NVY1|HIBCH_HUMAN	HIBCH	3-hydroxyisobutyryl-CoA hydrolase, mitochondrial OS=Homo sapiens GN=HIBCH PE=1 SV=2	99	KGCTGVITLNRPK	1442.8	2	18	4.1.1.1529.2	1939.63	4242.15	0.322955	961.62	310.56	0.244116
12	47.67	sp|Q6NVY1|HIBCH_HUMAN	HIBCH	3-hydroxyisobutyryl-CoA hydrolase, mitochondrial OS=Homo sapiens GN=HIBCH PE=1 SV=2	99	KWEQDPETFLIIIK	1758.95	2	13	3.1.1.2720.7	595.44	1581.38	0.317814	501.3	159.32	0.241167
12	41.45	sp|Q6NVY1|HIBCH_HUMAN	HIBCH	3-hydroxyisobutyryl-CoA hydrolase, mitochondrial OS=Homo sapiens GN=HIBCH PE=1 SV=2	98.46	IAPVFFR	854.511	2	8	5.1.1.2689.2	174.94	9675	0.313447	481.39	150.89	0.238644
12	41.45	sp|Q6NVY1|HIBCH_HUMAN	HIBCH	3-hydroxyisobutyryl-CoA hydrolase, mitochondrial OS=Homo sapiens GN=HIBCH PE=1 SV=2	99	KGCTGVITLNRPK	1442.8	3	17	4.1.1.1534.9	1747.68	6166.76	0.312661	1239.2	387.45	0.238189
12	41.45	sp|Q6NVY1|HIBCH_HUMAN	HIBCH	3-hydroxyisobutyryl-CoA hydrolase, mitochondrial OS=Homo sapiens GN=HIBCH PE=1 SV=2	99	KGCTGVITLNRPK	1442.8	3	18	4.1.1.1532.3	1747.68	15776.4	0.307705	1567.8	482.42	0.235302
12	41.45	sp|Q6NVY1|HIBCH_HUMAN	HIBCH	3-hydroxyisobutyryl-CoA hydrolase, mitochondrial OS=Homo sapiens GN=HIBCH PE=1 SV=2	99	KGCTGVITLNRPK	1442.8	3	19	4.1.1.1533.3	1747.68	14520.8	0.307329	1706.02	524.31	0.235082
12	41.45	sp|Q6NVY1|HIBCH_HUMAN	HIBCH	3-hydroxyisobutyryl-CoA hydrolase, mitochondrial OS=Homo sapiens GN=HIBCH PE=1 SV=2	99	TLQEVLTMEYR	1381.69	2	13	10.1.1.3337.10	808.84	7439.09	0.305644	627.07	191.66	0.234094
12	47.67	sp|Q6NVY1|HIBCH_HUMAN	HIBCH	3-hydroxyisobutyryl-CoA hydrolase, mitochondrial OS=Homo sapiens GN=HIBCH PE=1 SV=2	99	KWEQDPETFLIIIK	1770.99	2	15	4.1.1.2922.9	213.34	2906.28	0.304124	687.22	209	0.233202
12	47.67	sp|Q6NVY1|HIBCH_HUMAN	HIBCH	3-hydroxyisobutyryl-CoA hydrolase, mitochondrial OS=Homo sapiens GN=HIBCH PE=1 SV=2	99	KGCTGVITLNRPK	1460.86	3	11	2.1.1.1298.3	671.97	1949.39	0.292065	1724.89	503.78	0.226045
12	41.45	sp|Q6NVY1|HIBCH_HUMAN	HIBCH	3-hydroxyisobutyryl-CoA hydrolase, mitochondrial OS=Homo sapiens GN=HIBCH PE=1 SV=2	99	KGCTGVITLNRPK	1460.86	2	16	4.1.1.1530.12	493.65	4948.1	0.291583	1511.37	440.69	0.225756
12	47.67	sp|Q6NVY1|HIBCH_HUMAN	HIBCH	3-hydroxyisobutyryl-CoA hydrolase, mitochondrial OS=Homo sapiens GN=HIBCH PE=1 SV=2	99	KWEQDPETFLIIIK	1758.96	2	12	4.1.1.2921.21	712.45	2528.76	0.282002	611.06	172.32	0.21997
12	47.67	sp|Q6NVY1|HIBCH_HUMAN	HIBCH	3-hydroxyisobutyryl-CoA hydrolase, mitochondrial OS=Homo sapiens GN=HIBCH PE=1 SV=2	99	KGCTGVITLNRPK	1442.8	2	18	2.1.1.1295.2	1539.46	2396.71	0.271222	463.79	125.79	0.213355
12	41.45	sp|Q6NVY1|HIBCH_HUMAN	HIBCH	3-hydroxyisobutyryl-CoA hydrolase, mitochondrial OS=Homo sapiens GN=HIBCH PE=1 SV=2	99	KHTDAAEEVLLEK	1481.76	3	18	8.1.1.1035.10	4819.12	13278.7	0.267265	2702.9	722.39	0.210899
12	41.45	sp|Q6NVY1|HIBCH_HUMAN	HIBCH	3-hydroxyisobutyryl-CoA hydrolase, mitochondrial OS=Homo sapiens GN=HIBCH PE=1 SV=2	96.3	WKPADLKEVTEEDLNNHFK	2313.15	5	13	6.1.1.1970.4	426.99	7941.14	0.265888	410.06	109.03	0.210041
12	47.67	sp|Q6NVY1|HIBCH_HUMAN	HIBCH	3-hydroxyisobutyryl-CoA hydrolase, mitochondrial OS=Homo sapiens GN=HIBCH PE=1 SV=2	99	SLGSSDLKF	952.486	2	14	10.1.1.2707.2	566.41	9507.99	0.255969	564.6	144.52	0.203802
12	47.67	sp|Q6NVY1|HIBCH_HUMAN	HIBCH	3-hydroxyisobutyryl-CoA hydrolase, mitochondrial OS=Homo sapiens GN=HIBCH PE=1 SV=2	99	KGCTGVITLNRPK	1442.8	3	9	2.1.1.1304.13	2058.69	886.885	0.221704	552.9	122.58	0.181471
12	65.59	sp|Q9Y241|HIG1A_HUMAN	HIGD1A	HIG1 domain family member 1A, mitochondrial OS=Homo sapiens GN=HIGD1A PE=1 SV=1	99	EFWAKPKP	1001.53	2	10	7.1.1.1540.9	300.18	691.965	1.12389	254.18	285.67	0.529166
12	65.59	sp|Q9Y241|HIG1A_HUMAN	HIGD1A	HIG1 domain family member 1A, mitochondrial OS=Homo sapiens GN=HIGD1A PE=1 SV=1	99	STDTGVSLPSYEEDQGSKLIRK	2451.2	3	15	4.1.1.2346.17	395.56	3571.5	1.01091	172.25	174.13	0.502714
12	65.59	sp|Q9Y241|HIG1A_HUMAN	HIGD1A	HIG1 domain family member 1A, mitochondrial OS=Homo sapiens GN=HIGD1A PE=1 SV=1	99	MSIHLIHMR	1136.59	2	11	2.1.1.1995.7	371.79	3151.78	0.900149	241.86	217.71	0.473725
12	65.59	sp|Q9Y241|HIG1A_HUMAN	HIGD1A	HIG1 domain family member 1A, mitochondrial OS=Homo sapiens GN=HIGD1A PE=1 SV=1	99	STDTGVSLPSYEEDQGSKLIRK	2469.27	3	13	4.1.1.2347.21	237.29	4571.66	0.888559	259.15	230.27	0.470496
12	65.59	sp|Q9Y241|HIG1A_HUMAN	HIGD1A	HIG1 domain family member 1A, mitochondrial OS=Homo sapiens GN=HIGD1A PE=1 SV=1	99	MSIHLIHMR	1142.61	2	11	1.1.1.1922.19	855.83	3123.97	0.884689	890.81	788.09	0.469409
12	65.59	sp|Q9Y241|HIG1A_HUMAN	HIGD1A	HIG1 domain family member 1A, mitochondrial OS=Homo sapiens GN=HIGD1A PE=1 SV=1	99	MSIHLIHMR	1136.59	2	13	1.1.1.1925.4	963.01	2708.09	0.88405	958.86	847.68	0.469228
12	65.59	sp|Q9Y241|HIG1A_HUMAN	HIGD1A	HIG1 domain family member 1A, mitochondrial OS=Homo sapiens GN=HIGD1A PE=1 SV=1	99	STDTGVSLPSYEEDQGSKLIR	2323.13	3	16	4.1.1.2610.18	338.74	6014.71	0.857742	329.33	282.48	0.461712
12	65.59	sp|Q9Y241|HIG1A_HUMAN	HIGD1A	HIG1 domain family member 1A, mitochondrial OS=Homo sapiens GN=HIGD1A PE=1 SV=1	99	MSIHLIHMR	1142.61	2	12	2.1.1.1996.5	318.37	2533.07	0.854074	325.92	278.36	0.460647
12	65.59	sp|Q9Y241|HIG1A_HUMAN	HIGD1A	HIG1 domain family member 1A, mitochondrial OS=Homo sapiens GN=HIGD1A PE=1 SV=1	99	MSIHLIHMR	1142.61	2	11	1.1.1.1943.17	468.63	2500.75	0.851873	120.64	102.77	0.460006
12	65.59	sp|Q9Y241|HIG1A_HUMAN	HIGD1A	HIG1 domain family member 1A, mitochondrial OS=Homo sapiens GN=HIGD1A PE=1 SV=1	99	STDTGVSLPSYEEDQGSKLIR	2335.16	3	14	4.1.1.2610.19	284.95	4738.34	0.851129	333.04	283.46	0.459789
12	67.74	sp|Q9Y241|HIG1A_HUMAN	HIGD1A	HIG1 domain family member 1A, mitochondrial OS=Homo sapiens GN=HIGD1A PE=1 SV=1	99	STDTGVSLPSYEEDQGSKLIR	2323.12	3	12	3.1.1.2307.21	1117.72	1484.9	0.703129	299.49	210.58	0.412845
12	65.59	sp|Q9Y241|HIG1A_HUMAN	HIGD1A	HIG1 domain family member 1A, mitochondrial OS=Homo sapiens GN=HIGD1A PE=1 SV=1	99	STDTGVSLPSYEEDQGSKLIR	2323.12	3	14	3.1.1.2657.20	806.52	5162.13	0.6918	733.94	507.74	0.408914
12	65.59	sp|Q9Y241|HIG1A_HUMAN	HIGD1A	HIG1 domain family member 1A, mitochondrial OS=Homo sapiens GN=HIGD1A PE=1 SV=1	99	STDTGVSLPSYEEDQGSKLIR	2335.17	3	14	3.1.1.2657.21	555.75	4359.49	0.691089	751.64	519.45	0.408665
12	65.59	sp|Q9Y241|HIG1A_HUMAN	HIGD1A	HIG1 domain family member 1A, mitochondrial OS=Homo sapiens GN=HIGD1A PE=1 SV=1	99	STDTGVSLPSYEEDQGSKLIR	2323.12	3	14	2.1.1.2540.15	742.85	2518.8	0.664033	421.47	279.87	0.39905
12	67.74	sp|Q9Y241|HIG1A_HUMAN	HIGD1A	HIG1 domain family member 1A, mitochondrial OS=Homo sapiens GN=HIGD1A PE=1 SV=1	99	STDTGVSLPSYEEDQGSKLIR	2335.16	3	14	2.1.1.2375.6	277.07	1383.12	0.650041	258.63	168.12	0.393954
12	67.74	sp|Q9Y241|HIG1A_HUMAN	HIGD1A	HIG1 domain family member 1A, mitochondrial OS=Homo sapiens GN=HIGD1A PE=1 SV=1	99	STDTGVSLPSYEEDQGSKLIRK	2451.2	3	15	4.1.1.2216.13	311.82	4914.69	0.647984	252.29	163.48	0.393198
12	67.74	sp|Q9Y241|HIG1A_HUMAN	HIGD1A	HIG1 domain family member 1A, mitochondrial OS=Homo sapiens GN=HIGD1A PE=1 SV=1	99	STDTGVSLPSYEEDQGSKLIR	2335.16	3	14	4.1.1.2426.4	407.88	4231.54	0.631227	375.19	236.83	0.386964
12	65.59	sp|Q9Y241|HIG1A_HUMAN	HIGD1A	HIG1 domain family member 1A, mitochondrial OS=Homo sapiens GN=HIGD1A PE=1 SV=1	99	STDTGVSLPSYEEDQGSKLIR	2335.16	3	15	2.1.1.2541.12	431.66	2880.5	0.623618	605.82	377.8	0.384091
12	67.74	sp|Q9Y241|HIG1A_HUMAN	HIGD1A	HIG1 domain family member 1A, mitochondrial OS=Homo sapiens GN=HIGD1A PE=1 SV=1	99	STDTGVSLPSYEEDQGSKLIR	2323.11	3	16	4.1.1.2425.5	608.56	3074.41	0.614065	361.9	222.23	0.380446
12	67.74	sp|Q9Y241|HIG1A_HUMAN	HIGD1A	HIG1 domain family member 1A, mitochondrial OS=Homo sapiens GN=HIGD1A PE=1 SV=1	99	STDTGVSLPSYEEDQGSKLIR	2335.15	3	15	3.1.1.2310.7	666.21	3606.39	0.592236	1081.46	640.48	0.371953
12	67.74	sp|Q9Y241|HIG1A_HUMAN	HIGD1A	HIG1 domain family member 1A, mitochondrial OS=Homo sapiens GN=HIGD1A PE=1 SV=1	99	STDTGVSLPSYEEDQGSKLIR	2323.12	3	13	2.1.1.2372.2	581.02	1183.16	0.502651	145.23	73	0.334509
12	67.74	sp|Q9Y241|HIG1A_HUMAN	HIGD1A	HIG1 domain family member 1A, mitochondrial OS=Homo sapiens GN=HIGD1A PE=1 SV=1	99	STDTGVSLPSYEEDQGSKLIRK	2469.28	3	14	3.1.1.2054.19	187.71	3211.9	0.491987	374.4	184.2	0.329753
12	65.59	sp|Q9Y241|HIG1A_HUMAN	HIGD1A	HIG1 domain family member 1A, mitochondrial OS=Homo sapiens GN=HIGD1A PE=1 SV=1	99	STDTGVSLPSYEEDQGSKLIRK	2469.27	3	13	2.1.1.2404.2	322.9	4438.4	0.488321	631.92	308.58	0.328102
12	67.74	sp|Q9Y241|HIG1A_HUMAN	HIGD1A	HIG1 domain family member 1A, mitochondrial OS=Homo sapiens GN=HIGD1A PE=1 SV=1	99	STDTGVSLPSYEEDQGSKLIR	2323.11	3	15	1.1.1.2273.8	1022.84	1712.04	0.48515	386.52	187.52	0.326667
12	67.74	sp|Q9Y241|HIG1A_HUMAN	HIGD1A	HIG1 domain family member 1A, mitochondrial OS=Homo sapiens GN=HIGD1A PE=1 SV=1	99	STDTGVSLPSYEEDQGSKLIRK	2451.22	3	14	3.1.1.2052.21	380.58	2962.39	0.470706	260.29	122.52	0.320054
12	65.59	sp|Q9Y241|HIG1A_HUMAN	HIGD1A	HIG1 domain family member 1A, mitochondrial OS=Homo sapiens GN=HIGD1A PE=1 SV=1	99	STDTGVSLPSYEEDQGSKLIRK	2469.27	3	14	1.1.1.2343.7	206.28	3858.46	0.459964	437.23	201.11	0.315052
12	65.59	sp|Q9Y241|HIG1A_HUMAN	HIGD1A	HIG1 domain family member 1A, mitochondrial OS=Homo sapiens GN=HIGD1A PE=1 SV=1	99	MSIHLIHMR	1152.58	2	10	1.1.1.1591.3	351.1	1235.27	0.441289	298.92	131.91	0.306176
12	67.74	sp|Q9Y241|HIG1A_HUMAN	HIGD1A	HIG1 domain family member 1A, mitochondrial OS=Homo sapiens GN=HIGD1A PE=1 SV=1	98.98	STDTGVSLPSYEEDQGSKLIR	2335.15	3	12	1.1.1.2274.11	356.13	2013.15	0.374918	742.59	278.41	0.272684
12	67.74	sp|Q9Y241|HIG1A_HUMAN	HIGD1A	HIG1 domain family member 1A, mitochondrial OS=Homo sapiens GN=HIGD1A PE=1 SV=1	99	STDTGVSLPSYEEDQGSKLIRK	2451.22	3	13	1.1.1.2090.21	429.28	2997.64	0.209273	355.23	74.34	0.173057
12	67.92	sp|Q9BW72|HIG2A_HUMAN	HIGD2A	HIG1 domain family member 2A, mitochondrial OS=Homo sapiens GN=HIGD2A PE=1 SV=1	97.18	AILLGLAVTAMK	1199.73	2	8	9.1.1.2847.6	163.2	1369.37	1.64851	133.43	219.96	0.622428
12	67.92	sp|Q9BW72|HIG2A_HUMAN	HIGD2A	HIG1 domain family member 2A, mitochondrial OS=Homo sapiens GN=HIGD2A PE=1 SV=1	99	ENPVVPIGCLATAAALTYGLYSFHR	2725.41	4	13	4.1.1.3612.3	342.61	2691.01	1.47568	226.6	334.39	0.596071
12	27.36	sp|Q9BW72|HIG2A_HUMAN	HIGD2A	HIG1 domain family member 2A, mitochondrial OS=Homo sapiens GN=HIGD2A PE=1 SV=1	99	ATPGPVIPEVPFEPSKPPVIEGLSPTVYR	3114.67	3	14	2.1.1.3297.14	517.74	6341.21	0.82672	422.15	349	0.452571
12	27.36	sp|Q9BW72|HIG2A_HUMAN	HIGD2A	HIG1 domain family member 2A, mitochondrial OS=Homo sapiens GN=HIGD2A PE=1 SV=1	98.64	ATPGPVIPEVPFEPSKPPVIEGLSPTVYR	3126.71	4	14	2.1.1.3297.12	729.97	6389.72	0.799282	829.87	663.3	0.444223
12	27.36	sp|Q9BW72|HIG2A_HUMAN	HIGD2A	HIG1 domain family member 2A, mitochondrial OS=Homo sapiens GN=HIGD2A PE=1 SV=1	93.51	ATPGPVIPEVPFEPSKPPVIEGLSPTVYR	3114.67	3	14	1.1.1.3260.13	394.82	7906.33	0.718279	370.65	266.23	0.418022
12	27.36	sp|Q9BW72|HIG2A_HUMAN	HIGD2A	HIG1 domain family member 2A, mitochondrial OS=Homo sapiens GN=HIGD2A PE=1 SV=1	99	ATPGPVIPEVPFEPSKPPVIEGLSPTVYR	3114.67	4	21	3.1.1.3442.6	790.39	14068	0.691035	586.15	405.05	0.408646
12	27.36	sp|Q9BW72|HIG2A_HUMAN	HIGD2A	HIG1 domain family member 2A, mitochondrial OS=Homo sapiens GN=HIGD2A PE=1 SV=1	93.49	FVRKTR	805.488	2	6	2.1.1.885.3	525.44	791.957	0.688519	524.59	361.19	0.407765
12	27.36	sp|Q9BW72|HIG2A_HUMAN	HIGD2A	HIG1 domain family member 2A, mitochondrial OS=Homo sapiens GN=HIGD2A PE=1 SV=1	99	ATPGPVIPEVPFEPSKPPVIEGLSPTVYR	3126.72	4	16	3.1.1.3442.7	523.76	8404.61	0.685003	608.26	416.66	0.406529
12	67.92	sp|Q9BW72|HIG2A_HUMAN	HIGD2A	HIG1 domain family member 2A, mitochondrial OS=Homo sapiens GN=HIGD2A PE=1 SV=1	97.98	FVRKTR	805.494	2	8	2.1.1.858.2	457.41	867.616	0.675952	437.25	295.56	0.403324
12	27.36	sp|Q9BW72|HIG2A_HUMAN	HIGD2A	HIG1 domain family member 2A, mitochondrial OS=Homo sapiens GN=HIGD2A PE=1 SV=1	95.5	ATPGPVIPEVPFEPSKPPVIEGLSPTVYR	3114.67	4	11	5.1.1.3545.17	578.35	6516.63	0.41405	327.4	135.56	0.292811
12	47.24	sp|Q9BX68|HINT2_HUMAN	HINT2	Histidine triad nucleotide-binding protein 2, mitochondrial OS=Homo sapiens GN=HINT2 PE=1 SV=1	99	SLPADILYEDQQCLVFR	2066.02	3	13	7.1.1.2617.7	401.03	3294.99	0.919133	309.52	284.49	0.478931
12	57.67	sp|Q9BX68|HINT2_HUMAN	HINT2	Histidine triad nucleotide-binding protein 2, mitochondrial OS=Homo sapiens GN=HINT2 PE=1 SV=1	99	ISQAEEEDQQLLGHLLLVAK	2233.19	3	13	8.1.1.2800.11	1493.67	5809.57	0.868106	1164.57	1010.97	0.464698
12	47.24	sp|Q9BX68|HINT2_HUMAN	HINT2	Histidine triad nucleotide-binding protein 2, mitochondrial OS=Homo sapiens GN=HINT2 PE=1 SV=1	99	AEGLGDGYR	936.433	2	10	10.1.1.1508.6	293.75	2866.86	0.67953	152.37	103.54	0.404595
12	47.24	sp|Q9BX68|HINT2_HUMAN	HINT2	Histidine triad nucleotide-binding protein 2, mitochondrial OS=Homo sapiens GN=HINT2 PE=1 SV=1	97.63	SLPADILYEDQQCLVFR	2072.05	3	12	7.1.1.2614.4	292.94	2881.47	0.636608	397.56	253.09	0.38898
12	47.24	sp|Q9BX68|HINT2_HUMAN	HINT2	Histidine triad nucleotide-binding protein 2, mitochondrial OS=Homo sapiens GN=HINT2 PE=1 SV=1	99	SLPADILYEDQQCLVFR	2072.04	3	11	8.1.1.2668.13	479.5	4307.58	0.614495	416.96	256.22	0.380611
12	57.67	sp|Q9BX68|HINT2_HUMAN	HINT2	Histidine triad nucleotide-binding protein 2, mitochondrial OS=Homo sapiens GN=HINT2 PE=1 SV=1	99	AEGLGDGYR	936.434	2	10	10.1.1.1488.6	412.92	2992.65	0.5977	408.75	244.31	0.3741
12	47.24	sp|Q9BX68|HINT2_HUMAN	HINT2	Histidine triad nucleotide-binding protein 2, mitochondrial OS=Homo sapiens GN=HINT2 PE=1 SV=1	99	ISQAEEEDQQLLGHLLLVAK	2233.18	3	13	8.1.1.3221.5	330.02	5728.99	0.566605	295.85	167.63	0.361677
12	47.24	sp|Q9BX68|HINT2_HUMAN	HINT2	Histidine triad nucleotide-binding protein 2, mitochondrial OS=Homo sapiens GN=HINT2 PE=1 SV=1	99	ISQAEEEDQQLLGHLLLVAK	2233.19	3	14	8.1.1.2691.4	3090.83	16693.8	0.551064	2566.58	1414.35	0.355281
12	47.24	sp|Q9BX68|HINT2_HUMAN	HINT2	Histidine triad nucleotide-binding protein 2, mitochondrial OS=Homo sapiens GN=HINT2 PE=1 SV=1	91.17	SLPADILYEDQQCLVFR	2066.04	3	10	9.1.1.2940.12	2722.35	4239.07	0.542185	897.48	486.6	0.351569
12	47.24	sp|Q9BX68|HINT2_HUMAN	HINT2	Histidine triad nucleotide-binding protein 2, mitochondrial OS=Homo sapiens GN=HINT2 PE=1 SV=1	99	ISQAEEEDQQLLGHLLLVAK	2239.22	3	14	8.1.1.2677.17	2918.92	10631.4	0.538557	2806.52	1511.47	0.35004
12	57.67	sp|Q9BX68|HINT2_HUMAN	HINT2	Histidine triad nucleotide-binding protein 2, mitochondrial OS=Homo sapiens GN=HINT2 PE=1 SV=1	99	DVAPQAPVHFLVIPK	1629.93	3	12	6.1.1.2270.2	367.2	6329.67	0.523258	218.42	114.29	0.343512
12	57.67	sp|Q9BX68|HINT2_HUMAN	HINT2	Histidine triad nucleotide-binding protein 2, mitochondrial OS=Homo sapiens GN=HINT2 PE=1 SV=1	99	ISQAEEEDQQLLGHLLLVAK	2233.19	3	13	7.1.1.2741.2	2272.43	2996.5	0.509979	301.64	153.83	0.337739
12	57.67	sp|Q9BX68|HINT2_HUMAN	HINT2	Histidine triad nucleotide-binding protein 2, mitochondrial OS=Homo sapiens GN=HINT2 PE=1 SV=1	97.38	ISQAEEEDQQLLGHLLLVAK	2239.21	3	10	7.1.1.2755.7	861.32	2965.69	0.501185	510.47	255.84	0.33386
12	57.67	sp|Q9BX68|HINT2_HUMAN	HINT2	Histidine triad nucleotide-binding protein 2, mitochondrial OS=Homo sapiens GN=HINT2 PE=1 SV=1	99	ISQAEEEDQQLLGHLLLVAK	2239.21	3	14	7.1.1.2742.4	861.32	2831.25	0.498632	624.89	311.59	0.332725
12	47.24	sp|Q9BX68|HINT2_HUMAN	HINT2	Histidine triad nucleotide-binding protein 2, mitochondrial OS=Homo sapiens GN=HINT2 PE=1 SV=1	99	ISQAEEEDQQLLGHLLLVAK	2233.2	3	14	7.1.1.2680.7	2922.71	2911.9	0.464378	747.86	347.29	0.317116
12	47.24	sp|Q9BX68|HINT2_HUMAN	HINT2	Histidine triad nucleotide-binding protein 2, mitochondrial OS=Homo sapiens GN=HINT2 PE=1 SV=1	99	ISQAEEEDQQLLGHLLLVAK	2239.21	3	16	7.1.1.2681.5	1494.23	6432.91	0.464201	1809.11	839.79	0.317033
12	57.67	sp|Q9BX68|HINT2_HUMAN	HINT2	Histidine triad nucleotide-binding protein 2, mitochondrial OS=Homo sapiens GN=HINT2 PE=1 SV=1	92.26	ISQAEEEDQQLLGHLLLVAK	2233.2	3	14	9.1.1.3011.17	3081.56	17635.3	0.414493	2109.78	874.49	0.293033
12	47.24	sp|Q9BX68|HINT2_HUMAN	HINT2	Histidine triad nucleotide-binding protein 2, mitochondrial OS=Homo sapiens GN=HINT2 PE=1 SV=1	99	DVAPQAPVHFLVIPK	1629.92	3	15	3.1.1.2436.10	2076.05	13788.4	0.414062	1209.6	500.85	0.292818
12	57.67	sp|Q9BX68|HINT2_HUMAN	HINT2	Histidine triad nucleotide-binding protein 2, mitochondrial OS=Homo sapiens GN=HINT2 PE=1 SV=1	98.64	SLPADILYEDQQCLVFR	2066.01	3	11	9.1.1.3002.11	1066.8	6969.09	0.375231	650.56	244.11	0.272849
12	47.24	sp|Q9BX68|HINT2_HUMAN	HINT2	Histidine triad nucleotide-binding protein 2, mitochondrial OS=Homo sapiens GN=HINT2 PE=1 SV=1	99	DVAPQAPVHFLVIPK	1629.92	2	12	3.1.1.2438.19	395.48	2800.04	0.360733	386.99	139.6	0.265102
12	47.24	sp|Q9BX68|HINT2_HUMAN	HINT2	Histidine triad nucleotide-binding protein 2, mitochondrial OS=Homo sapiens GN=HINT2 PE=1 SV=1	99	ISQAEEEDQQLLGHLLLVAK	2233.2	3	18	7.1.1.2693.4	2922.71	7028.48	0.34251	333.83	114.34	0.255126
12	57.67	sp|Q9BX68|HINT2_HUMAN	HINT2	Histidine triad nucleotide-binding protein 2, mitochondrial OS=Homo sapiens GN=HINT2 PE=1 SV=1	98.47	DVAPQAPVHFLVIPK	1629.92	3	12	4.1.1.2754.10	1394.51	3129.57	0.337863	536.49	181.26	0.252539
12	8.242	sp|Q9NQE9|HINT3_HUMAN	HINT3	Histidine triad nucleotide-binding protein 3 OS=Homo sapiens GN=HINT3 PE=1 SV=1	99	DIKPAATHHYLVVPK	1687.94	4	13	1.1.1.1608.3	1249.91	3753.52	0.667016	963.32	642.55	0.400126
12	8.242	sp|Q9NQE9|HINT3_HUMAN	HINT3	Histidine triad nucleotide-binding protein 3 OS=Homo sapiens GN=HINT3 PE=1 SV=1	99	DIKPAATHHYLVVPK	1699.97	4	14	1.1.1.1611.3	830.05	3046.81	0.654152	1173.81	767.85	0.395461
12	20.31	sp|P35914|HMGCL_HUMAN	HMGCL	Hydroxymethylglutaryl-CoA lyase, mitochondrial OS=Homo sapiens GN=HMGCL PE=1 SV=2	99	LLEAGNFICQALNRK	1745.92	3	11	6.1.1.2342.12	1145.3	7574.49	0.547209	925.24	506.3	0.353675
12	25.23	sp|P35914|HMGCL_HUMAN	HMGCL	Hydroxymethylglutaryl-CoA lyase, mitochondrial OS=Homo sapiens GN=HMGCL PE=1 SV=2	99	GFEAAVAAGAK	990.511	2	12	9.1.1.1710.10	2197.21	4444.02	0.532598	361.83	192.71	0.347513
12	25.23	sp|P35914|HMGCL_HUMAN	HMGCL	Hydroxymethylglutaryl-CoA lyase, mitochondrial OS=Homo sapiens GN=HMGCL PE=1 SV=2	99	EVVIFGAASELFTKK	1637.9	3	14	8.1.1.2438.3	756.52	4278.51	0.51263	723.27	370.77	0.3389
12	20.31	sp|P35914|HMGCL_HUMAN	HMGCL	Hydroxymethylglutaryl-CoA lyase, mitochondrial OS=Homo sapiens GN=HMGCL PE=1 SV=2	99	AAQSANISVR	1015.53	2	9	9.1.1.1267.2	296.76	294.765	0.495105	162.41	80.41	0.331151
12	20.31	sp|P35914|HMGCL_HUMAN	HMGCL	Hydroxymethylglutaryl-CoA lyase, mitochondrial OS=Homo sapiens GN=HMGCL PE=1 SV=2	99	AAQSANISVR	1021.56	2	10	10.1.1.1346.7	890.99	1527.74	0.494198	617.87	305.35	0.330745
12	20.31	sp|P35914|HMGCL_HUMAN	HMGCL	Hydroxymethylglutaryl-CoA lyase, mitochondrial OS=Homo sapiens GN=HMGCL PE=1 SV=2	99	LLEAGNFICQALNRK	1745.92	3	10	7.1.1.2373.8	1839.88	2616.99	0.494005	1395.35	689.31	0.330658
12	20.31	sp|P35914|HMGCL_HUMAN	HMGCL	Hydroxymethylglutaryl-CoA lyase, mitochondrial OS=Homo sapiens GN=HMGCL PE=1 SV=2	99	AAQSANISVR	1015.54	2	13	10.1.1.1344.6	2088.37	2232.58	0.472311	287.84	135.95	0.320796
12	20.31	sp|P35914|HMGCL_HUMAN	HMGCL	Hydroxymethylglutaryl-CoA lyase, mitochondrial OS=Homo sapiens GN=HMGCL PE=1 SV=2	99	AAQSANISVR	1021.56	2	10	9.1.1.1269.7	137.17	274.978	0.449761	286.53	128.87	0.310231
12	25.23	sp|P35914|HMGCL_HUMAN	HMGCL	Hydroxymethylglutaryl-CoA lyase, mitochondrial OS=Homo sapiens GN=HMGCL PE=1 SV=2	99	AAQSANISVR	1015.54	2	12	9.1.1.1283.4	479.26	329.06	0.44784	291.22	130.42	0.309316
12	20.31	sp|P35914|HMGCL_HUMAN	HMGCL	Hydroxymethylglutaryl-CoA lyase, mitochondrial OS=Homo sapiens GN=HMGCL PE=1 SV=2	98.02	GFEAAVAAGAK	990.521	2	11	10.1.1.1934.2	180.54	5222.85	0.446591	141.83	63.34	0.30872
12	25.23	sp|P35914|HMGCL_HUMAN	HMGCL	Hydroxymethylglutaryl-CoA lyase, mitochondrial OS=Homo sapiens GN=HMGCL PE=1 SV=2	99	GYVSCALGCPYEGK	1559.67	2	13	10.1.1.2471.10	381.52	2905.61	0.441481	135.34	59.75	0.306269
12	25.23	sp|P35914|HMGCL_HUMAN	HMGCL	Hydroxymethylglutaryl-CoA lyase, mitochondrial OS=Homo sapiens GN=HMGCL PE=1 SV=2	99	GIQKFPGINYPVLTPNLK	2010.16	3	17	1.1.1.2563.12	608.22	2697.45	0.43016	795.03	341.99	0.300777
12	25.23	sp|P35914|HMGCL_HUMAN	HMGCL	Hydroxymethylglutaryl-CoA lyase, mitochondrial OS=Homo sapiens GN=HMGCL PE=1 SV=2	99	AAQSANISVR	1021.56	2	12	9.1.1.1284.6	219.15	268.416	0.417193	405.52	169.18	0.29438
12	20.31	sp|P35914|HMGCL_HUMAN	HMGCL	Hydroxymethylglutaryl-CoA lyase, mitochondrial OS=Homo sapiens GN=HMGCL PE=1 SV=2	99	GFEAAVAAGAK	996.534	2	10	9.1.1.1671.2	692.74	875.923	0.416008	593.57	246.93	0.293789
12	20.31	sp|P35914|HMGCL_HUMAN	HMGCL	Hydroxymethylglutaryl-CoA lyase, mitochondrial OS=Homo sapiens GN=HMGCL PE=1 SV=2	99	GIQKFPGINYPVLTPNLK	1998.13	3	19	2.1.1.2810.5	1240.69	8290.59	0.410979	1113.39	457.58	0.291272
12	20.31	sp|P35914|HMGCL_HUMAN	HMGCL	Hydroxymethylglutaryl-CoA lyase, mitochondrial OS=Homo sapiens GN=HMGCL PE=1 SV=2	99	GIQKFPGINYPVLTPNLK	2010.17	3	18	2.1.1.2807.9	487.18	3787.84	0.39371	1082.04	426.01	0.282491
12	20.31	sp|P35914|HMGCL_HUMAN	HMGCL	Hydroxymethylglutaryl-CoA lyase, mitochondrial OS=Homo sapiens GN=HMGCL PE=1 SV=2	99	AAQSANISVR	1015.54	2	15	10.1.1.1353.4	2088.37	4128.16	0.388406	1175.11	456.42	0.27975
12	25.23	sp|P35914|HMGCL_HUMAN	HMGCL	Hydroxymethylglutaryl-CoA lyase, mitochondrial OS=Homo sapiens GN=HMGCL PE=1 SV=2	99	AAQSANISVR	1015.54	2	10	9.1.1.1296.4	209.19	361.695	0.386771	204.85	79.23	0.2789
12	25.23	sp|P35914|HMGCL_HUMAN	HMGCL	Hydroxymethylglutaryl-CoA lyase, mitochondrial OS=Homo sapiens GN=HMGCL PE=1 SV=2	99	GIQKFPGINYPVLTPNLK	1998.13	3	19	1.1.1.2567.7	1664.03	9630.66	0.371095	1557.23	577.88	0.270656
12	25.23	sp|P35914|HMGCL_HUMAN	HMGCL	Hydroxymethylglutaryl-CoA lyase, mitochondrial OS=Homo sapiens GN=HMGCL PE=1 SV=2	99	GIQKFPGINYPVLTPNLK	2010.16	3	18	2.1.1.2601.4	366.01	2988.49	0.356745	944.96	337.11	0.262942
12	20.31	sp|P35914|HMGCL_HUMAN	HMGCL	Hydroxymethylglutaryl-CoA lyase, mitochondrial OS=Homo sapiens GN=HMGCL PE=1 SV=2	99	GFEAAVAAGAK	990.509	2	10	9.1.1.1674.4	1773.6	2881.06	0.35363	211.86	74.92	0.261246
12	25.23	sp|P35914|HMGCL_HUMAN	HMGCL	Hydroxymethylglutaryl-CoA lyase, mitochondrial OS=Homo sapiens GN=HMGCL PE=1 SV=2	99	GIQKFPGINYPVLTPNLK	1998.12	3	19	2.1.1.2606.4	1046.41	2817.34	0.292672	419.48	122.77	0.226408
12	7.66	sp|Q8IWL3|HSC20_HUMAN	HSCB	Iron-sulfur cluster co-chaperone protein HscB, mitochondrial OS=Homo sapiens GN=HSCB PE=1 SV=3	94.73	ALQAPDPTRDYFSLMDCNR	2269.02	3	8	7.1.1.2330.16	1972.07	1782.94	0.585375	976.11	571.39	0.369234
12	14.47	sp|Q8IWL3|HSC20_HUMAN	HSCB	Iron-sulfur cluster co-chaperone protein HscB, mitochondrial OS=Homo sapiens GN=HSCB PE=1 SV=3	99	LAEAESEAAMKEIESIVK	1946.99	3	10	10.1.1.4085.5	497.4	3571.46	0.547264	295.47	161.7	0.353698
12	14.47	sp|Q8IWL3|HSC20_HUMAN	HSCB	Iron-sulfur cluster co-chaperone protein HscB, mitochondrial OS=Homo sapiens GN=HSCB PE=1 SV=3	99	LAEAESEAAMKEIESIVK	1959.03	3	13	10.1.1.4087.6	251.58	4325.08	0.491122	416.78	204.69	0.329364
12	91.19	sp|Q99714|HCD2_HUMAN	HSD17B10	3-hydroxyacyl-CoA dehydrogenase type-2 OS=Homo sapiens GN=HSD17B10 PE=1 SV=3	99	VCNFLASQVPFPSR	1620.81	3	8	7.1.1.2330.7	14126.5	951.403	1.14443	162.08	185.49	0.533677
12	91.19	sp|Q99714|HCD2_HUMAN	HSD17B10	3-hydroxyacyl-CoA dehydrogenase type-2 OS=Homo sapiens GN=HSD17B10 PE=1 SV=3	99	VMTIAPGLFGTPLLTSLPEK	2100.15	3	16	6.1.1.3070.4	539.48	3080.42	0.919454	152.46	140.18	0.479019
12	91.19	sp|Q99714|HCD2_HUMAN	HSD17B10	3-hydroxyacyl-CoA dehydrogenase type-2 OS=Homo sapiens GN=HSD17B10 PE=1 SV=3	99	VMTIAPGLFGTPLLTSLPEK	2084.16	3	14	6.1.1.2972.4	187.78	9481.42	0.814344	157.98	128.65	0.448836
12	91.19	sp|Q99714|HCD2_HUMAN	HSD17B10	3-hydroxyacyl-CoA dehydrogenase type-2 OS=Homo sapiens GN=HSD17B10 PE=1 SV=3	99	VCNFLASQVPFPSR	1620.82	3	10	7.1.1.2291.7	489.94	870.121	0.813114	410.41	333.71	0.448463
12	91.19	sp|Q99714|HCD2_HUMAN	HSD17B10	3-hydroxyacyl-CoA dehydrogenase type-2 OS=Homo sapiens GN=HSD17B10 PE=1 SV=3	99	GVIINTASVAAFEGQVGQAAYSASK	2438.24	3	15	9.1.1.3438.3	370.11	9180.27	0.773577	350.76	271.34	0.436168
12	91.19	sp|Q99714|HCD2_HUMAN	HSD17B10	3-hydroxyacyl-CoA dehydrogenase type-2 OS=Homo sapiens GN=HSD17B10 PE=1 SV=3	99	VMTIAPGLFGTPLLTSLPEK	2100.18	3	13	5.1.1.3556.8	2863.85	4632.97	0.702402	923.93	648.97	0.412595
12	91.19	sp|Q99714|HCD2_HUMAN	HSD17B10	3-hydroxyacyl-CoA dehydrogenase type-2 OS=Homo sapiens GN=HSD17B10 PE=1 SV=3	99	VMTIAPGLFGTPLLTSLPEK	2106.17	3	12	5.1.1.3556.9	1945.32	3306.29	0.698987	953.38	666.4	0.411414
12	91.19	sp|Q99714|HCD2_HUMAN	HSD17B10	3-hydroxyacyl-CoA dehydrogenase type-2 OS=Homo sapiens GN=HSD17B10 PE=1 SV=3	99	LVGQGASAVLLDLPNSGGEAQAK	2194.17	4	20	9.1.1.2441.3	285.37	5681.59	0.695513	121.45	84.47	0.410208
12	91.19	sp|Q99714|HCD2_HUMAN	HSD17B10	3-hydroxyacyl-CoA dehydrogenase type-2 OS=Homo sapiens GN=HSD17B10 PE=1 SV=3	98.36	KLGNNCVFAPADVTSEKDVQTALALAK	2859.51	4	17	5.1.1.3026.16	5743.11	16943.7	0.680564	1647.75	1121.4	0.404962
12	91.19	sp|Q99714|HCD2_HUMAN	HSD17B10	3-hydroxyacyl-CoA dehydrogenase type-2 OS=Homo sapiens GN=HSD17B10 PE=1 SV=3	99	VMTIAPGLFGTPLLTSLPEK	2084.15	3	17	5.1.1.3719.6	3607.82	7800.9	0.676559	1288.15	871.51	0.40354
12	91.19	sp|Q99714|HCD2_HUMAN	HSD17B10	3-hydroxyacyl-CoA dehydrogenase type-2 OS=Homo sapiens GN=HSD17B10 PE=1 SV=3	96.03	LGDPAEYAHLVQAIIENPFLNGEVIR	2883.51	4	18	6.1.1.3798.6	1747	9501.83	0.658381	605.47	398.63	0.397002
12	91.19	sp|Q99714|HCD2_HUMAN	HSD17B10	3-hydroxyacyl-CoA dehydrogenase type-2 OS=Homo sapiens GN=HSD17B10 PE=1 SV=3	96.36	KLGNNCVFAPADVTSEKDVQTALALAK	2859.51	4	23	5.1.1.3014.3	5743.11	247614	0.650436	2988.09	1943.56	0.394099
12	91.19	sp|Q99714|HCD2_HUMAN	HSD17B10	3-hydroxyacyl-CoA dehydrogenase type-2 OS=Homo sapiens GN=HSD17B10 PE=1 SV=3	96.03	VLDVNLMGTFNVIR	1589.86	2	9	6.1.1.2711.14	229.6	2186.94	0.646533	190.23	122.99	0.392663
12	91.19	sp|Q99714|HCD2_HUMAN	HSD17B10	3-hydroxyacyl-CoA dehydrogenase type-2 OS=Homo sapiens GN=HSD17B10 PE=1 SV=3	99	VLDVNLMGTFNVIR	1589.86	2	9	8.1.1.3096.18	461.91	3368.11	0.630209	441.33	278.13	0.386582
12	91.19	sp|Q99714|HCD2_HUMAN	HSD17B10	3-hydroxyacyl-CoA dehydrogenase type-2 OS=Homo sapiens GN=HSD17B10 PE=1 SV=3	99	GLVAVITGGASGLGLATAER	1818.02	3	20	7.1.1.2987.4	180.19	1538.88	0.621738	272.06	169.15	0.383378
12	91.19	sp|Q99714|HCD2_HUMAN	HSD17B10	3-hydroxyacyl-CoA dehydrogenase type-2 OS=Homo sapiens GN=HSD17B10 PE=1 SV=3	99	GLVAVITGGASGLGLATAER	1812.01	3	25	7.1.1.2986.5	290.33	2331	0.6175	268.34	165.7	0.381762
12	91.19	sp|Q99714|HCD2_HUMAN	HSD17B10	3-hydroxyacyl-CoA dehydrogenase type-2 OS=Homo sapiens GN=HSD17B10 PE=1 SV=3	98.53	VLDVNLMGTFNVIR	1589.85	2	11	9.1.1.3379.10	463.36	3275.39	0.612032	165.89	101.53	0.379665
12	91.19	sp|Q99714|HCD2_HUMAN	HSD17B10	3-hydroxyacyl-CoA dehydrogenase type-2 OS=Homo sapiens GN=HSD17B10 PE=1 SV=3	99	VCNFLASQVPFPSR	1620.81	3	18	8.1.1.2037.3	3892.82	18148.2	0.611669	2299.17	1406.33	0.379525
12	91.19	sp|Q99714|HCD2_HUMAN	HSD17B10	3-hydroxyacyl-CoA dehydrogenase type-2 OS=Homo sapiens GN=HSD17B10 PE=1 SV=3	99	GLVAVITGGASGLGLATAER	1812.01	3	21	9.1.1.2953.4	336.31	4502.78	0.611424	264.17	161.52	0.379431
12	91.19	sp|Q99714|HCD2_HUMAN	HSD17B10	3-hydroxyacyl-CoA dehydrogenase type-2 OS=Homo sapiens GN=HSD17B10 PE=1 SV=3	99	VCNFLASQVPFPSR	1626.83	3	17	8.1.1.2038.4	2334.32	15102.2	0.610454	3173.44	1937.24	0.379057
12	91.19	sp|Q99714|HCD2_HUMAN	HSD17B10	3-hydroxyacyl-CoA dehydrogenase type-2 OS=Homo sapiens GN=HSD17B10 PE=1 SV=3	99	VCNFLASQVPFPSR	1626.83	3	19	8.1.1.2040.2	2334.32	26991.1	0.605559	3849.45	2331.07	0.377164
12	91.19	sp|Q99714|HCD2_HUMAN	HSD17B10	3-hydroxyacyl-CoA dehydrogenase type-2 OS=Homo sapiens GN=HSD17B10 PE=1 SV=3	99	LGDPAEYAHLVQAIIENPFLNGEVIR	2884.52	4	19	6.1.1.3528.3	2522.36	41669.7	0.602132	3016.63	1816.41	0.375832
12	91.19	sp|Q99714|HCD2_HUMAN	HSD17B10	3-hydroxyacyl-CoA dehydrogenase type-2 OS=Homo sapiens GN=HSD17B10 PE=1 SV=3	99	LVGQGASAVLLDLPNSGGEAQAKK	2322.27	4	19	8.1.1.1893.13	1066.14	11530.6	0.600093	880.93	528.64	0.375036
12	91.19	sp|Q99714|HCD2_HUMAN	HSD17B10	3-hydroxyacyl-CoA dehydrogenase type-2 OS=Homo sapiens GN=HSD17B10 PE=1 SV=3	99	GLVAVITGGASGLGLATAER	1812.01	3	20	7.1.1.2697.4	238.38	2321.94	0.594912	169.42	100.79	0.373006
12	91.19	sp|Q99714|HCD2_HUMAN	HSD17B10	3-hydroxyacyl-CoA dehydrogenase type-2 OS=Homo sapiens GN=HSD17B10 PE=1 SV=3	99	LGDPAEYAHLVQAIIENPFLNGEVIR	2878.51	4	25	5.1.1.4256.4	1816.16	17215.3	0.592664	696.87	413.01	0.372121
12	91.19	sp|Q99714|HCD2_HUMAN	HSD17B10	3-hydroxyacyl-CoA dehydrogenase type-2 OS=Homo sapiens GN=HSD17B10 PE=1 SV=3	99	VCNFLASQVPFPSR	1620.81	3	18	8.1.1.2041.5	3892.82	29789	0.591435	3756.15	2221.52	0.371636
12	91.19	sp|Q99714|HCD2_HUMAN	HSD17B10	3-hydroxyacyl-CoA dehydrogenase type-2 OS=Homo sapiens GN=HSD17B10 PE=1 SV=3	97.5	LGDPAEYAHLVQAIIENPFLNGEVIR	2878.52	4	21	6.1.1.3534.3	4264.99	40623.6	0.583123	4035.94	2353.45	0.368337
12	91.19	sp|Q99714|HCD2_HUMAN	HSD17B10	3-hydroxyacyl-CoA dehydrogenase type-2 OS=Homo sapiens GN=HSD17B10 PE=1 SV=3	95.58	KGQTHTLEDFQR	1470.76	3	8	6.1.1.953.11	3669.44	2649.76	0.577204	575.36	332.1	0.365967
12	91.19	sp|Q99714|HCD2_HUMAN	HSD17B10	3-hydroxyacyl-CoA dehydrogenase type-2 OS=Homo sapiens GN=HSD17B10 PE=1 SV=3	99	LVGQGASAVLLDLPNSGGEAQAK	2201.16	3	17	9.1.1.2570.14	279.31	11113.4	0.57498	450.12	258.81	0.365071
12	91.19	sp|Q99714|HCD2_HUMAN	HSD17B10	3-hydroxyacyl-CoA dehydrogenase type-2 OS=Homo sapiens GN=HSD17B10 PE=1 SV=3	96.17	VCNFLASQVPFPSR	1620.8	2	18	8.1.1.2254.17	1416.05	31347.7	0.574955	386.9	222.45	0.365061
12	91.19	sp|Q99714|HCD2_HUMAN	HSD17B10	3-hydroxyacyl-CoA dehydrogenase type-2 OS=Homo sapiens GN=HSD17B10 PE=1 SV=3	97.17	LGDPAEYAHLVQAIIENPFLNGEVIR	2878.49	3	14	6.1.1.3544.15	1149.84	10665	0.570006	860.85	490.69	0.36306
12	91.19	sp|Q99714|HCD2_HUMAN	HSD17B10	3-hydroxyacyl-CoA dehydrogenase type-2 OS=Homo sapiens GN=HSD17B10 PE=1 SV=3	99	VDVAVNCAGIAVASK	1478.79	2	16	10.1.1.2648.6	483.89	6820.65	0.569844	220.85	125.85	0.362994
12	91.19	sp|Q99714|HCD2_HUMAN	HSD17B10	3-hydroxyacyl-CoA dehydrogenase type-2 OS=Homo sapiens GN=HSD17B10 PE=1 SV=3	99	DLAPIGIR	853.5	2	10	9.1.1.1890.2	356.96	8340.65	0.569196	218.8	124.54	0.362731
12	91.19	sp|Q99714|HCD2_HUMAN	HSD17B10	3-hydroxyacyl-CoA dehydrogenase type-2 OS=Homo sapiens GN=HSD17B10 PE=1 SV=3	99	GQTHTLEDFQR	1330.63	3	12	8.1.1.951.11	453.24	5488.95	0.568178	371.31	210.97	0.362317
12	91.19	sp|Q99714|HCD2_HUMAN	HSD17B10	3-hydroxyacyl-CoA dehydrogenase type-2 OS=Homo sapiens GN=HSD17B10 PE=1 SV=3	99	VDVAVNCAGIAVASK	1472.77	2	20	10.1.1.2648.5	1185.33	9480.62	0.564528	203.71	115	0.36083
12	91.19	sp|Q99714|HCD2_HUMAN	HSD17B10	3-hydroxyacyl-CoA dehydrogenase type-2 OS=Homo sapiens GN=HSD17B10 PE=1 SV=3	99	VCNFLASQVPFPSR	1620.81	3	18	8.1.1.2043.2	3892.82	21514.5	0.563293	3126.03	1760.87	0.360325
12	91.19	sp|Q99714|HCD2_HUMAN	HSD17B10	3-hydroxyacyl-CoA dehydrogenase type-2 OS=Homo sapiens GN=HSD17B10 PE=1 SV=3	94.79	KGQTHTLEDFQR	1458.72	2	7	8.1.1.868.20	1841.57	537.983	0.563004	262.84	147.98	0.360206
12	91.19	sp|Q99714|HCD2_HUMAN	HSD17B10	3-hydroxyacyl-CoA dehydrogenase type-2 OS=Homo sapiens GN=HSD17B10 PE=1 SV=3	98.04	VCNFLASQVPFPSR	1663.8	2	12	9.1.1.3171.16	280.39	4695.73	0.555275	257.08	142.75	0.357027
12	91.19	sp|Q99714|HCD2_HUMAN	HSD17B10	3-hydroxyacyl-CoA dehydrogenase type-2 OS=Homo sapiens GN=HSD17B10 PE=1 SV=3	99	GLVAVITGGASGLGLATAER	1812	3	18	8.1.1.2804.2	441.72	3698.3	0.554891	379.66	210.67	0.356868
12	91.19	sp|Q99714|HCD2_HUMAN	HSD17B10	3-hydroxyacyl-CoA dehydrogenase type-2 OS=Homo sapiens GN=HSD17B10 PE=1 SV=3	99	VLDVNLMGTFNVIR	1589.84	2	11	8.1.1.3295.4	399.42	3234.8	0.554628	230.1	127.62	0.356759
12	91.19	sp|Q99714|HCD2_HUMAN	HSD17B10	3-hydroxyacyl-CoA dehydrogenase type-2 OS=Homo sapiens GN=HSD17B10 PE=1 SV=3	99	GLVAVITGGASGLGLATAER	1812.02	3	25	10.1.1.4345.2	2308.48	15089.9	0.553071	522.32	288.88	0.356114
12	91.19	sp|Q99714|HCD2_HUMAN	HSD17B10	3-hydroxyacyl-CoA dehydrogenase type-2 OS=Homo sapiens GN=HSD17B10 PE=1 SV=3	99	VLDVNLMGTFNVIR	1589.86	2	12	9.1.1.3499.12	524.87	5117.04	0.550467	130.58	71.88	0.355033
12	91.19	sp|Q99714|HCD2_HUMAN	HSD17B10	3-hydroxyacyl-CoA dehydrogenase type-2 OS=Homo sapiens GN=HSD17B10 PE=1 SV=3	99	GLVAVITGGASGLGLATAER	1818.02	3	14	8.1.1.2730.6	211.23	3480.18	0.549579	299.52	164.61	0.354664
12	91.19	sp|Q99714|HCD2_HUMAN	HSD17B10	3-hydroxyacyl-CoA dehydrogenase type-2 OS=Homo sapiens GN=HSD17B10 PE=1 SV=3	99	VMTIAPGLFGTPLLTSLPEK	2090.17	3	13	4.1.1.3571.12	629.3	2807.24	0.549345	1029.59	565.6	0.354566
12	91.19	sp|Q99714|HCD2_HUMAN	HSD17B10	3-hydroxyacyl-CoA dehydrogenase type-2 OS=Homo sapiens GN=HSD17B10 PE=1 SV=3	99	VDVAVNCAGIAVASK	1478.78	2	18	9.1.1.1851.17	4307.68	6444	0.547513	2680.54	1467.63	0.353802
12	91.19	sp|Q99714|HCD2_HUMAN	HSD17B10	3-hydroxyacyl-CoA dehydrogenase type-2 OS=Homo sapiens GN=HSD17B10 PE=1 SV=3	99	VDVAVNCAGIAVASK	1473.77	2	11	10.1.1.2340.11	545.04	5214.76	0.545392	504.61	275.21	0.352915
12	91.19	sp|Q99714|HCD2_HUMAN	HSD17B10	3-hydroxyacyl-CoA dehydrogenase type-2 OS=Homo sapiens GN=HSD17B10 PE=1 SV=3	99	GLVAVITGGASGLGLATAER	1818.03	3	23	10.1.1.4342.2	1259.84	8257.97	0.544087	927.48	504.63	0.352368
12	91.19	sp|Q99714|HCD2_HUMAN	HSD17B10	3-hydroxyacyl-CoA dehydrogenase type-2 OS=Homo sapiens GN=HSD17B10 PE=1 SV=3	99	GGIVGMTLPIAR	1189.7	2	12	9.1.1.2419.6	10088.9	7732.48	0.537332	1227.62	659.64	0.349523
12	91.19	sp|Q99714|HCD2_HUMAN	HSD17B10	3-hydroxyacyl-CoA dehydrogenase type-2 OS=Homo sapiens GN=HSD17B10 PE=1 SV=3	99	GLVAVITGGASGLGLATAER	1812.01	3	18	7.1.1.2713.4	217.29	1695.56	0.536613	180.13	96.66	0.349218
12	91.19	sp|Q99714|HCD2_HUMAN	HSD17B10	3-hydroxyacyl-CoA dehydrogenase type-2 OS=Homo sapiens GN=HSD17B10 PE=1 SV=3	99	GVIINTASVAAFEGQVGQAAYSASK	2438.25	3	20	7.1.1.2591.9	892.79	3889.43	0.53603	703.3	376.99	0.348971
12	91.19	sp|Q99714|HCD2_HUMAN	HSD17B10	3-hydroxyacyl-CoA dehydrogenase type-2 OS=Homo sapiens GN=HSD17B10 PE=1 SV=3	99	VLDVNLMGTFNVIR	1595.87	2	12	10.1.1.4635.9	270.92	7400.08	0.533788	108.62	57.98	0.348019
12	91.19	sp|Q99714|HCD2_HUMAN	HSD17B10	3-hydroxyacyl-CoA dehydrogenase type-2 OS=Homo sapiens GN=HSD17B10 PE=1 SV=3	97.84	VLDVNLMGTFNVIR	1589.86	2	11	10.1.1.4893.8	632.26	6928.32	0.532913	462.89	246.68	0.347647
12	91.19	sp|Q99714|HCD2_HUMAN	HSD17B10	3-hydroxyacyl-CoA dehydrogenase type-2 OS=Homo sapiens GN=HSD17B10 PE=1 SV=3	92.95	LVAGEMGQNEPDQGGQR	1784.83	3	18	10.1.1.1585.6	1394.57	46614.5	0.532542	236.77	126.09	0.347489
12	91.19	sp|Q99714|HCD2_HUMAN	HSD17B10	3-hydroxyacyl-CoA dehydrogenase type-2 OS=Homo sapiens GN=HSD17B10 PE=1 SV=3	97.15	VLDVNLMGTFNVIR	1589.86	2	9	9.1.1.3430.16	500.53	4067.61	0.527574	418.88	220.99	0.345367
12	91.19	sp|Q99714|HCD2_HUMAN	HSD17B10	3-hydroxyacyl-CoA dehydrogenase type-2 OS=Homo sapiens GN=HSD17B10 PE=1 SV=3	99	VCNFLASQVPFPSR	1626.83	3	14	8.1.1.2044.5	2334.32	8296.04	0.526102	2005.75	1055.23	0.344736
12	91.19	sp|Q99714|HCD2_HUMAN	HSD17B10	3-hydroxyacyl-CoA dehydrogenase type-2 OS=Homo sapiens GN=HSD17B10 PE=1 SV=3	99	GQTHTLEDFQR	1330.63	2	14	8.1.1.809.11	1783.51	3129.67	0.524592	760	398.69	0.344087
12	91.19	sp|Q99714|HCD2_HUMAN	HSD17B10	3-hydroxyacyl-CoA dehydrogenase type-2 OS=Homo sapiens GN=HSD17B10 PE=1 SV=3	99	VMTIAPGLFGTPLLTSLPEK	2084.15	3	15	4.1.1.3569.4	1173.88	1895.06	0.524057	561.58	294.3	0.343857
12	91.19	sp|Q99714|HCD2_HUMAN	HSD17B10	3-hydroxyacyl-CoA dehydrogenase type-2 OS=Homo sapiens GN=HSD17B10 PE=1 SV=3	99	LVGQGASAVLLDLPNSGGEAQAK	2195.15	3	16	9.1.1.2578.16	506.08	8523.31	0.523436	132.7	69.46	0.343589
12	91.19	sp|Q99714|HCD2_HUMAN	HSD17B10	3-hydroxyacyl-CoA dehydrogenase type-2 OS=Homo sapiens GN=HSD17B10 PE=1 SV=3	99	GLVAVITGGASGLGLATAER	1811.99	3	18	8.1.1.2753.5	467.53	3389.49	0.522705	372.39	194.65	0.343274
12	91.19	sp|Q99714|HCD2_HUMAN	HSD17B10	3-hydroxyacyl-CoA dehydrogenase type-2 OS=Homo sapiens GN=HSD17B10 PE=1 SV=3	99	LVAGEMGQNEPDQGGQR	1784.82	3	12	9.1.1.1575.15	772.75	1407.83	0.5223	765.9	400.03	0.343099
12	91.19	sp|Q99714|HCD2_HUMAN	HSD17B10	3-hydroxyacyl-CoA dehydrogenase type-2 OS=Homo sapiens GN=HSD17B10 PE=1 SV=3	99	LGDPAEYAHLVQAIIENPFLNGEVIR	2884.51	4	16	5.1.1.4257.5	835.02	13122.8	0.52164	1181.87	616.51	0.342814
12	91.19	sp|Q99714|HCD2_HUMAN	HSD17B10	3-hydroxyacyl-CoA dehydrogenase type-2 OS=Homo sapiens GN=HSD17B10 PE=1 SV=3	99	VLDVNLMGTFNVIR	1589.86	2	12	8.1.1.3079.13	461.91	3006.94	0.520048	249.15	129.57	0.342126
12	91.19	sp|Q99714|HCD2_HUMAN	HSD17B10	3-hydroxyacyl-CoA dehydrogenase type-2 OS=Homo sapiens GN=HSD17B10 PE=1 SV=3	99	VLDVNLMGTFNVIR	1590.86	2	11	8.1.1.2886.17	853.92	7580.73	0.51846	360.78	187.05	0.341438
12	91.19	sp|Q99714|HCD2_HUMAN	HSD17B10	3-hydroxyacyl-CoA dehydrogenase type-2 OS=Homo sapiens GN=HSD17B10 PE=1 SV=3	99	GLVAVITGGASGLGLATAER	1812.01	3	24	8.1.1.2671.5	2708.43	16223.7	0.518323	2589.87	1342.39	0.341379
12	91.19	sp|Q99714|HCD2_HUMAN	HSD17B10	3-hydroxyacyl-CoA dehydrogenase type-2 OS=Homo sapiens GN=HSD17B10 PE=1 SV=3	99	GLVAVITGGASGLGLATAER	1818.03	3	23	9.1.1.2976.3	2015.39	11669.1	0.517826	3347.63	1733.49	0.341163
12	91.19	sp|Q99714|HCD2_HUMAN	HSD17B10	3-hydroxyacyl-CoA dehydrogenase type-2 OS=Homo sapiens GN=HSD17B10 PE=1 SV=3	99	GLVAVITGGASGLGLATAER	1812.03	3	27	9.1.1.2975.2	3895.67	26442.5	0.517694	3757.43	1945.2	0.341106
12	91.19	sp|Q99714|HCD2_HUMAN	HSD17B10	3-hydroxyacyl-CoA dehydrogenase type-2 OS=Homo sapiens GN=HSD17B10 PE=1 SV=3	99	VDVAVNCAGIAVASK	1472.76	2	17	10.1.1.3279.7	416.64	3599.57	0.516644	397.14	205.18	0.340649
12	91.19	sp|Q99714|HCD2_HUMAN	HSD17B10	3-hydroxyacyl-CoA dehydrogenase type-2 OS=Homo sapiens GN=HSD17B10 PE=1 SV=3	99	GLVAVITGGASGLGLATAER	1818.02	3	16	8.1.1.2732.4	211.23	3865.23	0.513553	402.86	206.89	0.339303
12	91.19	sp|Q99714|HCD2_HUMAN	HSD17B10	3-hydroxyacyl-CoA dehydrogenase type-2 OS=Homo sapiens GN=HSD17B10 PE=1 SV=3	99	GLVAVITGGASGLGLATAER	1818.03	3	20	8.1.1.2662.4	1568.39	4760.81	0.512229	1141.93	584.93	0.338725
12	91.19	sp|Q99714|HCD2_HUMAN	HSD17B10	3-hydroxyacyl-CoA dehydrogenase type-2 OS=Homo sapiens GN=HSD17B10 PE=1 SV=3	99	GLVAVITGGASGLGLATAER	1818.03	3	23	7.1.1.2675.2	212.9	1880.57	0.511469	372.75	190.65	0.338392
12	91.19	sp|Q99714|HCD2_HUMAN	HSD17B10	3-hydroxyacyl-CoA dehydrogenase type-2 OS=Homo sapiens GN=HSD17B10 PE=1 SV=3	99	DLAPIGIR	859.522	2	10	9.1.1.1893.2	172.07	10680.4	0.509425	285.95	145.67	0.337496
12	91.19	sp|Q99714|HCD2_HUMAN	HSD17B10	3-hydroxyacyl-CoA dehydrogenase type-2 OS=Homo sapiens GN=HSD17B10 PE=1 SV=3	98.08	LVGQGASAVLLDLPNSGGEAQAK	2194.16	3	9	7.1.1.2275.16	974.34	839.034	0.508317	512.83	260.68	0.337009
12	91.19	sp|Q99714|HCD2_HUMAN	HSD17B10	3-hydroxyacyl-CoA dehydrogenase type-2 OS=Homo sapiens GN=HSD17B10 PE=1 SV=3	99	VCNFLASQVPFPSR	1620.81	2	17	8.1.1.2035.20	5580.68	39972.6	0.504642	2240.58	1130.69	0.33539
12	91.19	sp|Q99714|HCD2_HUMAN	HSD17B10	3-hydroxyacyl-CoA dehydrogenase type-2 OS=Homo sapiens GN=HSD17B10 PE=1 SV=3	97.7	VLDVNLMGTFNVIR	1595.87	2	8	7.1.1.2840.9	142.43	1207.79	0.504039	206.71	104.19	0.335124
12	91.19	sp|Q99714|HCD2_HUMAN	HSD17B10	3-hydroxyacyl-CoA dehydrogenase type-2 OS=Homo sapiens GN=HSD17B10 PE=1 SV=3	99	VLDVNLMGTFNVIR	1589.85	2	12	10.1.1.4845.10	318.25	5362.89	0.503247	287.99	144.93	0.334773
12	91.19	sp|Q99714|HCD2_HUMAN	HSD17B10	3-hydroxyacyl-CoA dehydrogenase type-2 OS=Homo sapiens GN=HSD17B10 PE=1 SV=3	98.74	VLDVNLMGTFNVIR	1589.87	2	13	9.1.1.3090.20	1362	12236.1	0.502759	1333.86	670.61	0.334557
12	91.19	sp|Q99714|HCD2_HUMAN	HSD17B10	3-hydroxyacyl-CoA dehydrogenase type-2 OS=Homo sapiens GN=HSD17B10 PE=1 SV=3	99	LGDPAEYAHLVQAIIENPFLNGEVIR	2878.51	4	23	6.1.1.3521.9	3228.96	32786.4	0.500672	810.95	406.02	0.333632
12	91.19	sp|Q99714|HCD2_HUMAN	HSD17B10	3-hydroxyacyl-CoA dehydrogenase type-2 OS=Homo sapiens GN=HSD17B10 PE=1 SV=3	99	VLDVNLMGTFNVIR	1589.85	2	13	10.1.1.4864.9	912.1	6150.41	0.49895	661.83	330.22	0.332866
12	91.19	sp|Q99714|HCD2_HUMAN	HSD17B10	3-hydroxyacyl-CoA dehydrogenase type-2 OS=Homo sapiens GN=HSD17B10 PE=1 SV=3	99	VDVAVNCAGIAVASK	1472.77	2	19	10.1.1.2663.5	573.89	5256.56	0.498645	335.69	167.39	0.33273
12	91.19	sp|Q99714|HCD2_HUMAN	HSD17B10	3-hydroxyacyl-CoA dehydrogenase type-2 OS=Homo sapiens GN=HSD17B10 PE=1 SV=3	99	VLDVNLMGTFNVIR	1589.84	2	14	9.1.1.3128.14	5806.99	5755.64	0.49849	215.17	107.26	0.332661
12	91.19	sp|Q99714|HCD2_HUMAN	HSD17B10	3-hydroxyacyl-CoA dehydrogenase type-2 OS=Homo sapiens GN=HSD17B10 PE=1 SV=3	99	VLDVNLMGTFNVIR	1589.86	3	18	7.1.1.2718.2	540.54	2682.82	0.497952	239.26	119.14	0.332422
12	91.19	sp|Q99714|HCD2_HUMAN	HSD17B10	3-hydroxyacyl-CoA dehydrogenase type-2 OS=Homo sapiens GN=HSD17B10 PE=1 SV=3	99	GGIVGMTLPIAR	1205.69	2	10	8.1.1.1507.17	938.71	5394.49	0.496124	1006.24	499.22	0.331606
12	91.19	sp|Q99714|HCD2_HUMAN	HSD17B10	3-hydroxyacyl-CoA dehydrogenase type-2 OS=Homo sapiens GN=HSD17B10 PE=1 SV=3	98.87	VMTIAPGLFGTPLLTSLPEK	2066.15	3	14	5.1.1.3724.5	1270.34	3965.21	0.494692	1022.05	505.6	0.330966
12	91.19	sp|Q99714|HCD2_HUMAN	HSD17B10	3-hydroxyacyl-CoA dehydrogenase type-2 OS=Homo sapiens GN=HSD17B10 PE=1 SV=3	99	FLASQVPFPSR	1247.67	2	15	8.1.1.1663.14	4966.17	4880.19	0.492003	698.98	343.9	0.32976
12	91.19	sp|Q99714|HCD2_HUMAN	HSD17B10	3-hydroxyacyl-CoA dehydrogenase type-2 OS=Homo sapiens GN=HSD17B10 PE=1 SV=3	99	GLVAVITGGASGLGLATAER	1818.02	3	15	8.1.1.2781.6	273.59	2455.14	0.491443	340.65	167.41	0.329508
12	91.19	sp|Q99714|HCD2_HUMAN	HSD17B10	3-hydroxyacyl-CoA dehydrogenase type-2 OS=Homo sapiens GN=HSD17B10 PE=1 SV=3	99	VMTIAPGLFGTPLLTSLPEK	2106.17	3	17	4.1.1.3182.9	1313.9	4981.04	0.491392	1204.64	591.95	0.329485
12	91.19	sp|Q99714|HCD2_HUMAN	HSD17B10	3-hydroxyacyl-CoA dehydrogenase type-2 OS=Homo sapiens GN=HSD17B10 PE=1 SV=3	99	GKFGRVDVAVNCAGIAVASK	2018.08	4	14	5.1.1.2222.12	861.45	5044.49	0.490638	335.4	164.56	0.329146
12	91.19	sp|Q99714|HCD2_HUMAN	HSD17B10	3-hydroxyacyl-CoA dehydrogenase type-2 OS=Homo sapiens GN=HSD17B10 PE=1 SV=3	99	VLDVNLMGTFNVIR	1589.85	2	12	7.1.1.2778.10	225.04	1654.11	0.489869	190.5	93.32	0.3288
12	91.19	sp|Q99714|HCD2_HUMAN	HSD17B10	3-hydroxyacyl-CoA dehydrogenase type-2 OS=Homo sapiens GN=HSD17B10 PE=1 SV=3	99	VMTIAPGLFGTPLLTSLPEK	2100.15	3	20	4.1.1.3182.8	2361.78	6790.33	0.488514	1154.89	564.18	0.328189
12	91.19	sp|Q99714|HCD2_HUMAN	HSD17B10	3-hydroxyacyl-CoA dehydrogenase type-2 OS=Homo sapiens GN=HSD17B10 PE=1 SV=3	99	GQTHTLEDFQR	1330.63	3	13	8.1.1.953.9	453.24	3645.86	0.488123	300.15	146.51	0.328012
12	91.19	sp|Q99714|HCD2_HUMAN	HSD17B10	3-hydroxyacyl-CoA dehydrogenase type-2 OS=Homo sapiens GN=HSD17B10 PE=1 SV=3	99	VDVAVNCAGIAVASK	1472.77	2	16	10.1.1.2656.8	673.89	6190.43	0.486662	490.34	238.63	0.327352
12	91.19	sp|Q99714|HCD2_HUMAN	HSD17B10	3-hydroxyacyl-CoA dehydrogenase type-2 OS=Homo sapiens GN=HSD17B10 PE=1 SV=3	99	VLDVNLMGTFNVIR	1595.88	2	13	7.1.1.2799.4	486.58	1783.05	0.486316	422.01	205.23	0.327195
12	91.19	sp|Q99714|HCD2_HUMAN	HSD17B10	3-hydroxyacyl-CoA dehydrogenase type-2 OS=Homo sapiens GN=HSD17B10 PE=1 SV=3	99	GLVAVITGGASGLGLATAER	1812	3	22	8.1.1.2733.7	406.98	4833.34	0.485771	384.07	186.57	0.326949
12	91.19	sp|Q99714|HCD2_HUMAN	HSD17B10	3-hydroxyacyl-CoA dehydrogenase type-2 OS=Homo sapiens GN=HSD17B10 PE=1 SV=3	98.01	VCNFLASQVPFPSR	1626.83	3	8	7.1.1.2317.5	6538.05	912.292	0.485382	1430.46	694.32	0.326773
12	91.19	sp|Q99714|HCD2_HUMAN	HSD17B10	3-hydroxyacyl-CoA dehydrogenase type-2 OS=Homo sapiens GN=HSD17B10 PE=1 SV=3	91.38	VLDVNLMGTFNVIR	1597.85	2	11	9.1.1.2992.5	130.96	2077.14	0.484542	162.38	78.68	0.326392
12	91.19	sp|Q99714|HCD2_HUMAN	HSD17B10	3-hydroxyacyl-CoA dehydrogenase type-2 OS=Homo sapiens GN=HSD17B10 PE=1 SV=3	99	GLVAVITGGASGLGLATAER	1812.02	3	25	10.1.1.4334.2	2308.48	13535.4	0.484498	1946.47	943.06	0.326371
12	91.19	sp|Q99714|HCD2_HUMAN	HSD17B10	3-hydroxyacyl-CoA dehydrogenase type-2 OS=Homo sapiens GN=HSD17B10 PE=1 SV=3	96.02	VLDVNLMGTFNVIR	1595.88	2	10	8.1.1.2918.15	1124.4	6146.05	0.483355	391.7	189.33	0.325852
12	91.19	sp|Q99714|HCD2_HUMAN	HSD17B10	3-hydroxyacyl-CoA dehydrogenase type-2 OS=Homo sapiens GN=HSD17B10 PE=1 SV=3	99	GLVAVITGGASGLGLATAER	1812.02	3	24	10.1.1.4322.2	466.15	10706.7	0.48258	460.96	222.45	0.3255
12	91.19	sp|Q99714|HCD2_HUMAN	HSD17B10	3-hydroxyacyl-CoA dehydrogenase type-2 OS=Homo sapiens GN=HSD17B10 PE=1 SV=3	98.79	VLDVNLMGTFNVIR	1595.87	2	9	8.1.1.3090.18	284.76	3597.74	0.482365	449.39	216.77	0.325402
12	91.19	sp|Q99714|HCD2_HUMAN	HSD17B10	3-hydroxyacyl-CoA dehydrogenase type-2 OS=Homo sapiens GN=HSD17B10 PE=1 SV=3	99	VLDVNLMGTFNVIR	1589.86	3	19	7.1.1.2720.2	540.54	3519.76	0.482159	261.47	126.07	0.325308
12	91.19	sp|Q99714|HCD2_HUMAN	HSD17B10	3-hydroxyacyl-CoA dehydrogenase type-2 OS=Homo sapiens GN=HSD17B10 PE=1 SV=3	99	LVAGEMGQNEPDQGGQR	1784.82	2	20	10.1.1.1584.3	1836.31	13418.4	0.481732	273.7	131.85	0.325114
12	91.19	sp|Q99714|HCD2_HUMAN	HSD17B10	3-hydroxyacyl-CoA dehydrogenase type-2 OS=Homo sapiens GN=HSD17B10 PE=1 SV=3	99	GLVAVITGGASGLGLATAER	1812.02	3	25	8.1.1.2636.2	1616.45	15037.1	0.481157	1561.61	751.38	0.324852
12	91.19	sp|Q99714|HCD2_HUMAN	HSD17B10	3-hydroxyacyl-CoA dehydrogenase type-2 OS=Homo sapiens GN=HSD17B10 PE=1 SV=3	99	VCNFLASQVPFPSR	1620.81	3	16	7.1.1.2318.4	14126.5	3716.22	0.479823	3783.23	1815.28	0.324243
12	91.19	sp|Q99714|HCD2_HUMAN	HSD17B10	3-hydroxyacyl-CoA dehydrogenase type-2 OS=Homo sapiens GN=HSD17B10 PE=1 SV=3	99	GVIINTASVAAFEGQVGQAAYSASK	2444.27	3	10	7.1.1.2579.10	331.82	2284.74	0.478137	660.92	316.01	0.323473
12	91.19	sp|Q99714|HCD2_HUMAN	HSD17B10	3-hydroxyacyl-CoA dehydrogenase type-2 OS=Homo sapiens GN=HSD17B10 PE=1 SV=3	99	GLVAVITGGASGLGLATAER	1812.01	3	21	7.1.1.2698.3	702.23	1401.27	0.475775	241.69	114.99	0.32239
12	91.19	sp|Q99714|HCD2_HUMAN	HSD17B10	3-hydroxyacyl-CoA dehydrogenase type-2 OS=Homo sapiens GN=HSD17B10 PE=1 SV=3	99	VLDVNLMGTFNVIR	1589.85	2	15	7.1.1.2776.4	225.04	1976	0.474474	223.3	105.95	0.321792
12	91.19	sp|Q99714|HCD2_HUMAN	HSD17B10	3-hydroxyacyl-CoA dehydrogenase type-2 OS=Homo sapiens GN=HSD17B10 PE=1 SV=3	99	LGDPAEYAHLVQAIIENPFLNGEVIR	2883.52	3	21	5.1.1.4268.2	442.88	27117.9	0.474093	711.38	337.26	0.321617
12	91.19	sp|Q99714|HCD2_HUMAN	HSD17B10	3-hydroxyacyl-CoA dehydrogenase type-2 OS=Homo sapiens GN=HSD17B10 PE=1 SV=3	99	VDVAVNCAGIAVASK	1478.78	2	14	9.1.1.1869.17	140.82	3063.76	0.473158	295.8	139.96	0.321186
12	91.19	sp|Q99714|HCD2_HUMAN	HSD17B10	3-hydroxyacyl-CoA dehydrogenase type-2 OS=Homo sapiens GN=HSD17B10 PE=1 SV=3	99	GLVAVITGGASGLGLATAER	1812.02	3	26	9.1.1.2948.2	3050.73	28471.5	0.471408	2413.45	1137.72	0.320379
12	91.19	sp|Q99714|HCD2_HUMAN	HSD17B10	3-hydroxyacyl-CoA dehydrogenase type-2 OS=Homo sapiens GN=HSD17B10 PE=1 SV=3	99	VLDVNLMGTFNVIR	1589.86	2	14	8.1.1.2797.16	895.91	6141.41	0.469713	863.57	405.63	0.319595
12	91.19	sp|Q99714|HCD2_HUMAN	HSD17B10	3-hydroxyacyl-CoA dehydrogenase type-2 OS=Homo sapiens GN=HSD17B10 PE=1 SV=3	99	VLDVNLMGTFNVIR	1589.85	2	16	7.1.1.2772.3	1228.68	3574.3	0.468979	374.43	175.6	0.319255
12	91.19	sp|Q99714|HCD2_HUMAN	HSD17B10	3-hydroxyacyl-CoA dehydrogenase type-2 OS=Homo sapiens GN=HSD17B10 PE=1 SV=3	99	GLVAVITGGASGLGLATAER	1812	3	21	9.1.1.3053.3	476.81	3621.18	0.467031	226.73	105.89	0.318351
12	91.19	sp|Q99714|HCD2_HUMAN	HSD17B10	3-hydroxyacyl-CoA dehydrogenase type-2 OS=Homo sapiens GN=HSD17B10 PE=1 SV=3	99	VCNFLASQVPFPSR	1620.81	2	15	9.1.1.2449.21	2744.02	19467.6	0.466772	309.08	144.27	0.318231
12	91.19	sp|Q99714|HCD2_HUMAN	HSD17B10	3-hydroxyacyl-CoA dehydrogenase type-2 OS=Homo sapiens GN=HSD17B10 PE=1 SV=3	99	VLDVNLMGTFNVIR	1595.87	2	13	7.1.1.2740.2	762.47	2974.78	0.463311	717.38	332.37	0.316618
12	91.19	sp|Q99714|HCD2_HUMAN	HSD17B10	3-hydroxyacyl-CoA dehydrogenase type-2 OS=Homo sapiens GN=HSD17B10 PE=1 SV=3	99	LGDPAEYAHLVQAIIENPFLNGEVIR	2877.51	3	20	5.1.1.4164.20	1162.43	37230.2	0.463174	1004.31	465.17	0.316554
12	91.19	sp|Q99714|HCD2_HUMAN	HSD17B10	3-hydroxyacyl-CoA dehydrogenase type-2 OS=Homo sapiens GN=HSD17B10 PE=1 SV=3	99	VCNFLASQVPFPSR	1626.83	2	18	9.1.1.2451.21	1076.09	24410.2	0.463078	475.73	220.3	0.316509
12	91.19	sp|Q99714|HCD2_HUMAN	HSD17B10	3-hydroxyacyl-CoA dehydrogenase type-2 OS=Homo sapiens GN=HSD17B10 PE=1 SV=3	96.31	LGDPAEYAHLVQAIIENPFLNGEVIR	2884.51	3	18	5.1.1.4155.15	817.12	21702	0.462981	1436.54	665.09	0.316464
12	91.19	sp|Q99714|HCD2_HUMAN	HSD17B10	3-hydroxyacyl-CoA dehydrogenase type-2 OS=Homo sapiens GN=HSD17B10 PE=1 SV=3	99	KGQTHTLEDFQR	1458.72	3	12	6.1.1.952.3	8331.64	4636.27	0.461847	1535.12	708.99	0.315934
12	91.19	sp|Q99714|HCD2_HUMAN	HSD17B10	3-hydroxyacyl-CoA dehydrogenase type-2 OS=Homo sapiens GN=HSD17B10 PE=1 SV=3	99	LVGQGASAVLLDLPNSGGEAQAK	2200.17	3	9	7.1.1.2278.16	444.76	818.528	0.461437	921.47	425.2	0.315742
12	91.19	sp|Q99714|HCD2_HUMAN	HSD17B10	3-hydroxyacyl-CoA dehydrogenase type-2 OS=Homo sapiens GN=HSD17B10 PE=1 SV=3	99	KGQTHTLEDFQR	1470.76	2	9	8.1.1.870.7	844.19	330.334	0.460645	297.93	137.24	0.315371
12	91.19	sp|Q99714|HCD2_HUMAN	HSD17B10	3-hydroxyacyl-CoA dehydrogenase type-2 OS=Homo sapiens GN=HSD17B10 PE=1 SV=3	99	LGDPAEYAHLVQAIIENPFLNGEVIR	2878.51	4	21	5.1.1.4157.6	2210.43	24047.8	0.460151	2066.41	950.86	0.315139
12	91.19	sp|Q99714|HCD2_HUMAN	HSD17B10	3-hydroxyacyl-CoA dehydrogenase type-2 OS=Homo sapiens GN=HSD17B10 PE=1 SV=3	99	VLDVNLMGTFNVIR	1595.87	2	14	8.1.1.2825.18	1039.05	11445.4	0.459796	1395.03	641.43	0.314973
12	91.19	sp|Q99714|HCD2_HUMAN	HSD17B10	3-hydroxyacyl-CoA dehydrogenase type-2 OS=Homo sapiens GN=HSD17B10 PE=1 SV=3	99	VLDVNLMGTFNVIR	1589.85	2	13	7.1.1.2831.2	272.22	1440.63	0.45968	158.11	72.68	0.314918
12	91.19	sp|Q99714|HCD2_HUMAN	HSD17B10	3-hydroxyacyl-CoA dehydrogenase type-2 OS=Homo sapiens GN=HSD17B10 PE=1 SV=3	99	GLVAVITGGASGLGLATAER	1818.03	3	10	8.1.1.4799.9	113.8	847.273	0.459237	235.63	108.21	0.31471
12	91.19	sp|Q99714|HCD2_HUMAN	HSD17B10	3-hydroxyacyl-CoA dehydrogenase type-2 OS=Homo sapiens GN=HSD17B10 PE=1 SV=3	99	GLVAVITGGASGLGLATAER	1812.01	3	20	7.1.1.2671.3	1247.45	2307.97	0.457059	424.3	193.93	0.313686
12	91.19	sp|Q99714|HCD2_HUMAN	HSD17B10	3-hydroxyacyl-CoA dehydrogenase type-2 OS=Homo sapiens GN=HSD17B10 PE=1 SV=3	99	GVIINTASVAAFEGQVGQAAYSASK	2444.27	3	14	9.1.1.2943.14	241.98	10452.6	0.456796	475.88	217.38	0.313562
12	91.19	sp|Q99714|HCD2_HUMAN	HSD17B10	3-hydroxyacyl-CoA dehydrogenase type-2 OS=Homo sapiens GN=HSD17B10 PE=1 SV=3	99	KLGNNCVFAPADVTSEKDVQTALALAK	2878.53	4	15	7.1.1.2385.13	2844.16	2477.72	0.456073	4390.13	2002.22	0.313221
12	91.19	sp|Q99714|HCD2_HUMAN	HSD17B10	3-hydroxyacyl-CoA dehydrogenase type-2 OS=Homo sapiens GN=HSD17B10 PE=1 SV=3	99	GLVAVITGGASGLGLATAER	1812	3	17	8.1.1.2735.6	406.98	7890.58	0.454168	368.08	167.17	0.312321
12	91.19	sp|Q99714|HCD2_HUMAN	HSD17B10	3-hydroxyacyl-CoA dehydrogenase type-2 OS=Homo sapiens GN=HSD17B10 PE=1 SV=3	99	VDVAVNCAGIAVASK	1472.77	2	15	9.1.1.1876.8	6072.91	3453.53	0.453552	335.97	152.38	0.31203
12	91.19	sp|Q99714|HCD2_HUMAN	HSD17B10	3-hydroxyacyl-CoA dehydrogenase type-2 OS=Homo sapiens GN=HSD17B10 PE=1 SV=3	99	VLDVNLMGTFNVIR	1595.87	2	11	8.1.1.2962.7	234.57	2676.12	0.453488	441.71	200.31	0.312
12	91.19	sp|Q99714|HCD2_HUMAN	HSD17B10	3-hydroxyacyl-CoA dehydrogenase type-2 OS=Homo sapiens GN=HSD17B10 PE=1 SV=3	99	GVIINTASVAAFEGQVGQAAYSASK	2444.26	3	18	9.1.1.2890.16	576.5	21839.2	0.45326	784.45	355.56	0.311892
12	91.19	sp|Q99714|HCD2_HUMAN	HSD17B10	3-hydroxyacyl-CoA dehydrogenase type-2 OS=Homo sapiens GN=HSD17B10 PE=1 SV=3	99	LGDPAEYAHLVQAIIENPFLNGEVIR	2877.49	3	20	4.1.1.3808.10	696.45	14107.5	0.451567	657.51	296.91	0.311089
12	91.19	sp|Q99714|HCD2_HUMAN	HSD17B10	3-hydroxyacyl-CoA dehydrogenase type-2 OS=Homo sapiens GN=HSD17B10 PE=1 SV=3	99	KLGNNCVFAPADVTSEK	1860.94	3	13	7.1.1.1757.18	285.13	787.756	0.448589	505.63	226.82	0.309673
12	91.19	sp|Q99714|HCD2_HUMAN	HSD17B10	3-hydroxyacyl-CoA dehydrogenase type-2 OS=Homo sapiens GN=HSD17B10 PE=1 SV=3	99	VLDVNLMGTFNVIR	1595.88	2	12	10.1.1.4877.8	420.32	4061.81	0.448501	535.83	240.32	0.309631
12	91.19	sp|Q99714|HCD2_HUMAN	HSD17B10	3-hydroxyacyl-CoA dehydrogenase type-2 OS=Homo sapiens GN=HSD17B10 PE=1 SV=3	99	LGDPAEYAHLVQAIIENPFLNGEVIR	2883.53	4	19	5.1.1.4164.9	698.79	20316.9	0.44807	1279.42	573.27	0.309426
12	91.19	sp|Q99714|HCD2_HUMAN	HSD17B10	3-hydroxyacyl-CoA dehydrogenase type-2 OS=Homo sapiens GN=HSD17B10 PE=1 SV=3	99	KLGNNCVFAPADVTSEKDVQTALALAK	2860.49	4	18	7.1.1.2391.16	5909.43	6601.71	0.447366	3494.5	1563.32	0.30909
12	91.19	sp|Q99714|HCD2_HUMAN	HSD17B10	3-hydroxyacyl-CoA dehydrogenase type-2 OS=Homo sapiens GN=HSD17B10 PE=1 SV=3	99	VLDVNLMGTFNVIR	1595.88	2	11	7.1.1.2784.11	486.58	2426.83	0.446839	860.31	384.42	0.308838
12	91.19	sp|Q99714|HCD2_HUMAN	HSD17B10	3-hydroxyacyl-CoA dehydrogenase type-2 OS=Homo sapiens GN=HSD17B10 PE=1 SV=3	99	VLDVNLMGTFNVIR	1589.85	2	15	7.1.1.2739.10	1933.61	6939.55	0.446545	736.41	328.84	0.308697
12	91.19	sp|Q99714|HCD2_HUMAN	HSD17B10	3-hydroxyacyl-CoA dehydrogenase type-2 OS=Homo sapiens GN=HSD17B10 PE=1 SV=3	99	VDVAVNCAGIAVASK	1478.79	2	13	9.1.1.1875.12	2666.21	3385.62	0.446156	541.29	241.5	0.308512
12	91.19	sp|Q99714|HCD2_HUMAN	HSD17B10	3-hydroxyacyl-CoA dehydrogenase type-2 OS=Homo sapiens GN=HSD17B10 PE=1 SV=3	99	VLDVNLMGTFNVIR	1589.86	3	16	7.1.1.2727.4	370.93	2326.41	0.445512	350.9	156.33	0.308203
12	91.19	sp|Q99714|HCD2_HUMAN	HSD17B10	3-hydroxyacyl-CoA dehydrogenase type-2 OS=Homo sapiens GN=HSD17B10 PE=1 SV=3	99	GLVAVITGGASGLGLATAER	1812.01	3	24	9.1.1.2928.3	377.58	6709.98	0.445491	317.38	141.39	0.308194
12	91.19	sp|Q99714|HCD2_HUMAN	HSD17B10	3-hydroxyacyl-CoA dehydrogenase type-2 OS=Homo sapiens GN=HSD17B10 PE=1 SV=3	99	LVGQGASAVLLDLPNSGGEAQAK	2201.17	3	15	9.1.1.2548.14	250.24	9195.84	0.444511	249.78	111.03	0.307724
12	91.19	sp|Q99714|HCD2_HUMAN	HSD17B10	3-hydroxyacyl-CoA dehydrogenase type-2 OS=Homo sapiens GN=HSD17B10 PE=1 SV=3	99	VLDVNLMGTFNVIR	1589.85	2	12	7.1.1.2803.3	1228.68	2155.34	0.444428	278.74	123.88	0.307685
12	91.19	sp|Q99714|HCD2_HUMAN	HSD17B10	3-hydroxyacyl-CoA dehydrogenase type-2 OS=Homo sapiens GN=HSD17B10 PE=1 SV=3	99	GKFGRVDVAVNCAGIAVASK	2018.07	4	14	4.1.1.2087.6	670.79	4323.74	0.442924	230.13	101.93	0.306963
12	91.19	sp|Q99714|HCD2_HUMAN	HSD17B10	3-hydroxyacyl-CoA dehydrogenase type-2 OS=Homo sapiens GN=HSD17B10 PE=1 SV=3	99	LVAGEMGQNEPDQGGQR	1790.83	2	20	10.1.1.1586.7	717.59	14061.1	0.442593	981.15	434.25	0.306804
12	91.19	sp|Q99714|HCD2_HUMAN	HSD17B10	3-hydroxyacyl-CoA dehydrogenase type-2 OS=Homo sapiens GN=HSD17B10 PE=1 SV=3	99	VLDVNLMGTFNVIR	1589.85	2	16	8.1.1.2853.17	985.04	9405.16	0.44229	678.74	300.2	0.306658
12	91.19	sp|Q99714|HCD2_HUMAN	HSD17B10	3-hydroxyacyl-CoA dehydrogenase type-2 OS=Homo sapiens GN=HSD17B10 PE=1 SV=3	99	VLDVNLMGTFNVIR	1589.86	2	12	10.1.1.4874.7	960.79	6690.88	0.440265	881.65	388.16	0.305684
12	91.19	sp|Q99714|HCD2_HUMAN	HSD17B10	3-hydroxyacyl-CoA dehydrogenase type-2 OS=Homo sapiens GN=HSD17B10 PE=1 SV=3	99	GLVAVITGGASGLGLATAER	1812.01	3	24	7.1.1.2641.5	2057.62	17485.5	0.439953	1785.03	785.33	0.305533
12	91.19	sp|Q99714|HCD2_HUMAN	HSD17B10	3-hydroxyacyl-CoA dehydrogenase type-2 OS=Homo sapiens GN=HSD17B10 PE=1 SV=3	99	VLDVNLMGTFNVIR	1589.85	2	12	8.1.1.2961.3	505.1	3127.83	0.438714	277.06	121.55	0.304935
12	91.19	sp|Q99714|HCD2_HUMAN	HSD17B10	3-hydroxyacyl-CoA dehydrogenase type-2 OS=Homo sapiens GN=HSD17B10 PE=1 SV=3	99	GLVAVITGGASGLGLATAER	1818.03	3	21	7.1.1.2725.5	169.29	1684.65	0.438507	380.29	166.76	0.304835
12	91.19	sp|Q99714|HCD2_HUMAN	HSD17B10	3-hydroxyacyl-CoA dehydrogenase type-2 OS=Homo sapiens GN=HSD17B10 PE=1 SV=3	96.37	VLDVNLMGTFNVIR	1589.85	2	9	10.1.1.4883.7	683.76	7368.8	0.438177	473.85	207.63	0.304675
12	91.19	sp|Q99714|HCD2_HUMAN	HSD17B10	3-hydroxyacyl-CoA dehydrogenase type-2 OS=Homo sapiens GN=HSD17B10 PE=1 SV=3	99	KGQTHTLEDFQR	1458.72	3	16	6.1.1.782.11	10897.4	8307.64	0.437899	4603.3	2015.78	0.304541
12	91.19	sp|Q99714|HCD2_HUMAN	HSD17B10	3-hydroxyacyl-CoA dehydrogenase type-2 OS=Homo sapiens GN=HSD17B10 PE=1 SV=3	99	GLVAVITGGASGLGLATAER	1818.03	3	17	8.1.1.2625.7	631.28	4397.36	0.437842	1085.14	475.12	0.304513
12	91.19	sp|Q99714|HCD2_HUMAN	HSD17B10	3-hydroxyacyl-CoA dehydrogenase type-2 OS=Homo sapiens GN=HSD17B10 PE=1 SV=3	99	GLVAVITGGASGLGLATAER	1818.03	2	20	7.1.1.2637.15	371.18	3062.99	0.436463	765.38	334.06	0.303846
12	91.19	sp|Q99714|HCD2_HUMAN	HSD17B10	3-hydroxyacyl-CoA dehydrogenase type-2 OS=Homo sapiens GN=HSD17B10 PE=1 SV=3	99	LVGQGASAVLLDLPNSGGEAQAK	2194.16	3	15	7.1.1.2305.14	5067.64	1614.6	0.436449	3103.98	1354.73	0.303839
12	91.19	sp|Q99714|HCD2_HUMAN	HSD17B10	3-hydroxyacyl-CoA dehydrogenase type-2 OS=Homo sapiens GN=HSD17B10 PE=1 SV=3	99	GLVAVITGGASGLGLATAER	1812.01	3	26	7.1.1.2646.5	2057.62	14004.6	0.435105	870.48	378.75	0.303187
12	91.19	sp|Q99714|HCD2_HUMAN	HSD17B10	3-hydroxyacyl-CoA dehydrogenase type-2 OS=Homo sapiens GN=HSD17B10 PE=1 SV=3	99	KGQTHTLEDFQR	1458.72	3	18	6.1.1.948.10	8331.64	18405.5	0.434304	7606.38	3303.48	0.302798
12	91.19	sp|Q99714|HCD2_HUMAN	HSD17B10	3-hydroxyacyl-CoA dehydrogenase type-2 OS=Homo sapiens GN=HSD17B10 PE=1 SV=3	99	GLVAVITGGASGLGLATAER	1812.02	3	27	9.1.1.2992.2	2038.42	11663	0.430994	408.66	176.13	0.301185
12	91.19	sp|Q99714|HCD2_HUMAN	HSD17B10	3-hydroxyacyl-CoA dehydrogenase type-2 OS=Homo sapiens GN=HSD17B10 PE=1 SV=3	99	GLVAVITGGASGLGLATAER	1818.03	3	20	9.1.1.2993.4	1118.81	5672.88	0.430994	408.66	176.13	0.301185
12	91.19	sp|Q99714|HCD2_HUMAN	HSD17B10	3-hydroxyacyl-CoA dehydrogenase type-2 OS=Homo sapiens GN=HSD17B10 PE=1 SV=3	99	FLASQVPFPSR	1247.66	2	9	7.1.1.2045.15	878.98	785.396	0.430728	621.97	267.9	0.301055
12	91.19	sp|Q99714|HCD2_HUMAN	HSD17B10	3-hydroxyacyl-CoA dehydrogenase type-2 OS=Homo sapiens GN=HSD17B10 PE=1 SV=3	99	GQTHTLEDFQR	1330.63	3	14	8.1.1.811.12	3618.64	9204.21	0.430375	3535.59	1521.63	0.300883
12	91.19	sp|Q99714|HCD2_HUMAN	HSD17B10	3-hydroxyacyl-CoA dehydrogenase type-2 OS=Homo sapiens GN=HSD17B10 PE=1 SV=3	99	VDVAVNCAGIAVASK	1472.77	2	16	10.1.1.2396.10	495.69	4290.98	0.430261	296.75	127.68	0.300827
12	91.19	sp|Q99714|HCD2_HUMAN	HSD17B10	3-hydroxyacyl-CoA dehydrogenase type-2 OS=Homo sapiens GN=HSD17B10 PE=1 SV=3	99	VDVAVNCAGIAVASK	1472.77	2	17	10.1.1.2326.9	2291.31	13582.1	0.430084	634.48	272.88	0.300741
12	91.19	sp|Q99714|HCD2_HUMAN	HSD17B10	3-hydroxyacyl-CoA dehydrogenase type-2 OS=Homo sapiens GN=HSD17B10 PE=1 SV=3	99	GLVAVITGGASGLGLATAER	1818.03	3	20	7.1.1.2663.7	497.29	3197.36	0.429959	586.94	252.36	0.300679
12	91.19	sp|Q99714|HCD2_HUMAN	HSD17B10	3-hydroxyacyl-CoA dehydrogenase type-2 OS=Homo sapiens GN=HSD17B10 PE=1 SV=3	99	GQTHTLEDFQR	1330.63	3	14	8.1.1.810.5	3618.64	10125	0.42891	3159.64	1355.2	0.300166
12	91.19	sp|Q99714|HCD2_HUMAN	HSD17B10	3-hydroxyacyl-CoA dehydrogenase type-2 OS=Homo sapiens GN=HSD17B10 PE=1 SV=3	99	LGDPAEYAHLVQAIIENPFLNGEVIR	2878.48	3	20	5.1.1.4257.17	1856.19	19235.6	0.427818	1689.69	722.88	0.299631
12	91.19	sp|Q99714|HCD2_HUMAN	HSD17B10	3-hydroxyacyl-CoA dehydrogenase type-2 OS=Homo sapiens GN=HSD17B10 PE=1 SV=3	99	VLDVNLMGTFNVIR	1595.87	2	11	10.1.1.4867.7	423.81	3794.47	0.427629	454.88	194.52	0.299538
12	91.19	sp|Q99714|HCD2_HUMAN	HSD17B10	3-hydroxyacyl-CoA dehydrogenase type-2 OS=Homo sapiens GN=HSD17B10 PE=1 SV=3	99	KGQTHTLEDFQR	1458.72	3	15	6.1.1.949.8	8331.64	13328.6	0.427445	6232.38	2664	0.299448
12	91.19	sp|Q99714|HCD2_HUMAN	HSD17B10	3-hydroxyacyl-CoA dehydrogenase type-2 OS=Homo sapiens GN=HSD17B10 PE=1 SV=3	99	KGQTHTLEDFQR	1458.72	3	16	6.1.1.946.10	8331.64	14639.8	0.425247	8075.28	3433.99	0.298367
12	91.19	sp|Q99714|HCD2_HUMAN	HSD17B10	3-hydroxyacyl-CoA dehydrogenase type-2 OS=Homo sapiens GN=HSD17B10 PE=1 SV=3	90.93	GGIVGMTLPIAR	1183.68	2	17	8.1.1.2213.2	11744.6	28969.3	0.422295	9325.06	3937.93	0.296911
12	91.19	sp|Q99714|HCD2_HUMAN	HSD17B10	3-hydroxyacyl-CoA dehydrogenase type-2 OS=Homo sapiens GN=HSD17B10 PE=1 SV=3	99	VLDVNLMGTFNVIR	1595.87	2	11	7.1.1.2760.9	173.23	1407.77	0.422258	264.27	111.59	0.296892
12	91.19	sp|Q99714|HCD2_HUMAN	HSD17B10	3-hydroxyacyl-CoA dehydrogenase type-2 OS=Homo sapiens GN=HSD17B10 PE=1 SV=3	99	GLVAVITGGASGLGLATAER	1812.01	3	19	7.1.1.2634.2	2057.62	2501.91	0.421292	395.64	166.68	0.296415
12	91.19	sp|Q99714|HCD2_HUMAN	HSD17B10	3-hydroxyacyl-CoA dehydrogenase type-2 OS=Homo sapiens GN=HSD17B10 PE=1 SV=3	99	GLVAVITGGASGLGLATAER	1818.03	3	14	9.1.1.3058.3	209.81	2384.12	0.420936	405.81	170.82	0.296238
12	91.19	sp|Q99714|HCD2_HUMAN	HSD17B10	3-hydroxyacyl-CoA dehydrogenase type-2 OS=Homo sapiens GN=HSD17B10 PE=1 SV=3	99	VLDVNLMGTFNVIR	1595.87	2	12	8.1.1.2858.10	642.19	6192	0.420244	529.24	222.41	0.295896
12	91.19	sp|Q99714|HCD2_HUMAN	HSD17B10	3-hydroxyacyl-CoA dehydrogenase type-2 OS=Homo sapiens GN=HSD17B10 PE=1 SV=3	99	KGQTHTLEDFQR	1458.72	2	12	6.1.1.941.20	8441.81	673.118	0.419815	1507.83	633.01	0.295683
12	91.19	sp|Q99714|HCD2_HUMAN	HSD17B10	3-hydroxyacyl-CoA dehydrogenase type-2 OS=Homo sapiens GN=HSD17B10 PE=1 SV=3	98.95	VLDVNLMGTFNVIR	1595.88	2	14	8.1.1.2874.4	704.08	8129.8	0.419694	1248.53	524	0.295623
12	91.19	sp|Q99714|HCD2_HUMAN	HSD17B10	3-hydroxyacyl-CoA dehydrogenase type-2 OS=Homo sapiens GN=HSD17B10 PE=1 SV=3	99	LVGQGASAVLLDLPNSGGEAQAK	2194.16	3	19	9.1.1.2447.16	2370.62	10564	0.419689	247.04	103.68	0.29562
12	91.19	sp|Q99714|HCD2_HUMAN	HSD17B10	3-hydroxyacyl-CoA dehydrogenase type-2 OS=Homo sapiens GN=HSD17B10 PE=1 SV=3	99	KLGNNCVFAPADVTSEKDVQTALALAK	2859.5	4	16	6.1.1.2340.19	1463.49	13191.5	0.419311	346.02	145.09	0.295433
12	91.19	sp|Q99714|HCD2_HUMAN	HSD17B10	3-hydroxyacyl-CoA dehydrogenase type-2 OS=Homo sapiens GN=HSD17B10 PE=1 SV=3	99	GLVAVITGGASGLGLATAER	1812	2	18	7.1.1.2646.11	939.95	2875.77	0.419295	378.23	158.59	0.295425
12	91.19	sp|Q99714|HCD2_HUMAN	HSD17B10	3-hydroxyacyl-CoA dehydrogenase type-2 OS=Homo sapiens GN=HSD17B10 PE=1 SV=3	99	GLVAVITGGASGLGLATAER	1812.01	3	27	7.1.1.2659.2	1247.45	4175.31	0.418425	863.5	361.31	0.294993
12	91.19	sp|Q99714|HCD2_HUMAN	HSD17B10	3-hydroxyacyl-CoA dehydrogenase type-2 OS=Homo sapiens GN=HSD17B10 PE=1 SV=3	99	VDVAVNCAGIAVASK	1478.78	2	16	10.1.1.2670.11	248.46	4005.66	0.418163	579.87	242.48	0.294862
12	91.19	sp|Q99714|HCD2_HUMAN	HSD17B10	3-hydroxyacyl-CoA dehydrogenase type-2 OS=Homo sapiens GN=HSD17B10 PE=1 SV=3	99	KLGNNCVFAPADVTSEK	1848.91	3	14	7.1.1.1758.19	654.84	1391.03	0.41509	627.02	260.27	0.293331
12	91.19	sp|Q99714|HCD2_HUMAN	HSD17B10	3-hydroxyacyl-CoA dehydrogenase type-2 OS=Homo sapiens GN=HSD17B10 PE=1 SV=3	99	GLVAVITGGASGLGLATAER	1818.03	3	23	7.1.1.2650.4	497.29	3913.87	0.413562	1040.74	430.41	0.292567
12	91.19	sp|Q99714|HCD2_HUMAN	HSD17B10	3-hydroxyacyl-CoA dehydrogenase type-2 OS=Homo sapiens GN=HSD17B10 PE=1 SV=3	99	VLDVNLMGTFNVIR	1595.88	2	11	9.1.1.3238.8	380.69	4016.93	0.41322	469.29	193.92	0.292396
12	91.19	sp|Q99714|HCD2_HUMAN	HSD17B10	3-hydroxyacyl-CoA dehydrogenase type-2 OS=Homo sapiens GN=HSD17B10 PE=1 SV=3	99	KGQTHTLEDFQR	1470.76	3	12	6.1.1.783.12	4315.4	7382.47	0.41223	7422.96	3059.97	0.2919
12	91.19	sp|Q99714|HCD2_HUMAN	HSD17B10	3-hydroxyacyl-CoA dehydrogenase type-2 OS=Homo sapiens GN=HSD17B10 PE=1 SV=3	99	LVGQGASAVLLDLPNSGGEAQAK	2194.16	3	16	10.1.1.3416.7	524.02	7842.5	0.411949	495.11	203.96	0.291759
12	91.19	sp|Q99714|HCD2_HUMAN	HSD17B10	3-hydroxyacyl-CoA dehydrogenase type-2 OS=Homo sapiens GN=HSD17B10 PE=1 SV=3	99	VLDVNLMGTFNVIR	1589.85	2	14	10.1.1.4854.5	912.1	5861.77	0.410372	577.33	236.92	0.290967
12	91.19	sp|Q99714|HCD2_HUMAN	HSD17B10	3-hydroxyacyl-CoA dehydrogenase type-2 OS=Homo sapiens GN=HSD17B10 PE=1 SV=3	99	VLDVNLMGTFNVIR	1589.86	2	13	8.1.1.3245.8	477.8	4284.57	0.409567	476.21	195.04	0.290562
12	91.19	sp|Q99714|HCD2_HUMAN	HSD17B10	3-hydroxyacyl-CoA dehydrogenase type-2 OS=Homo sapiens GN=HSD17B10 PE=1 SV=3	99	VCNFLASQVPFPSR	1626.83	2	17	9.1.1.2456.21	1076.09	21522.5	0.409098	2264.64	926.46	0.290326
12	91.19	sp|Q99714|HCD2_HUMAN	HSD17B10	3-hydroxyacyl-CoA dehydrogenase type-2 OS=Homo sapiens GN=HSD17B10 PE=1 SV=3	99	VLDVNLMGTFNVIR	1589.85	2	13	7.1.1.2791.5	1228.68	4765.65	0.409041	1034.37	423.1	0.290298
12	91.19	sp|Q99714|HCD2_HUMAN	HSD17B10	3-hydroxyacyl-CoA dehydrogenase type-2 OS=Homo sapiens GN=HSD17B10 PE=1 SV=3	97.28	GGIVGMTLPIAR	1189.7	2	7	7.1.1.2321.8	1117.52	918.794	0.407513	1008.41	410.94	0.289527
12	91.19	sp|Q99714|HCD2_HUMAN	HSD17B10	3-hydroxyacyl-CoA dehydrogenase type-2 OS=Homo sapiens GN=HSD17B10 PE=1 SV=3	99	LGDPAEYAHLVQAIIENPFLNGEVIR	2878.49	3	17	6.1.1.3521.17	4351.58	9364.16	0.40736	588.03	239.54	0.28945
12	91.19	sp|Q99714|HCD2_HUMAN	HSD17B10	3-hydroxyacyl-CoA dehydrogenase type-2 OS=Homo sapiens GN=HSD17B10 PE=1 SV=3	99	VDVAVNCAGIAVASK	1472.77	2	16	9.1.1.1863.16	9112.7	2123.69	0.407125	307.94	125.37	0.289331
12	91.19	sp|Q99714|HCD2_HUMAN	HSD17B10	3-hydroxyacyl-CoA dehydrogenase type-2 OS=Homo sapiens GN=HSD17B10 PE=1 SV=3	99	VLDVNLMGTFNVIR	1589.85	2	12	9.1.1.3488.12	668.68	4391.9	0.405419	586.48	237.77	0.288468
12	91.19	sp|Q99714|HCD2_HUMAN	HSD17B10	3-hydroxyacyl-CoA dehydrogenase type-2 OS=Homo sapiens GN=HSD17B10 PE=1 SV=3	98.05	VLDVNLMGTFNVIR	1595.87	2	10	7.1.1.2728.8	762.47	6423.6	0.405406	1570.77	636.8	0.288462
12	91.19	sp|Q99714|HCD2_HUMAN	HSD17B10	3-hydroxyacyl-CoA dehydrogenase type-2 OS=Homo sapiens GN=HSD17B10 PE=1 SV=3	98.24	KGQTHTLEDFQR	1458.72	2	8	6.1.1.953.21	8441.81	729.88	0.403924	517.3	208.95	0.287711
12	91.19	sp|Q99714|HCD2_HUMAN	HSD17B10	3-hydroxyacyl-CoA dehydrogenase type-2 OS=Homo sapiens GN=HSD17B10 PE=1 SV=3	99	LGDPAEYAHLVQAIIENPFLNGEVIR	2878.49	3	20	6.1.1.3825.9	1368.36	14350.4	0.403763	1208.58	487.98	0.287629
12	91.19	sp|Q99714|HCD2_HUMAN	HSD17B10	3-hydroxyacyl-CoA dehydrogenase type-2 OS=Homo sapiens GN=HSD17B10 PE=1 SV=3	99	VMTIAPGLFGTPLLTSLPEK	2106.18	3	17	6.1.1.3090.7	278.95	3961.57	0.40273	647.58	260.8	0.287105
12	91.19	sp|Q99714|HCD2_HUMAN	HSD17B10	3-hydroxyacyl-CoA dehydrogenase type-2 OS=Homo sapiens GN=HSD17B10 PE=1 SV=3	99	VDVAVNCAGIAVASK	1472.77	2	21	10.1.1.2333.8	2291.31	23138	0.401658	2001.08	803.75	0.286559
12	91.19	sp|Q99714|HCD2_HUMAN	HSD17B10	3-hydroxyacyl-CoA dehydrogenase type-2 OS=Homo sapiens GN=HSD17B10 PE=1 SV=3	99	LVGQGASAVLLDLPNSGGEAQAK	2194.16	3	21	9.1.1.2433.16	2370.62	42316.3	0.40103	1879.41	753.7	0.286239
12	91.19	sp|Q99714|HCD2_HUMAN	HSD17B10	3-hydroxyacyl-CoA dehydrogenase type-2 OS=Homo sapiens GN=HSD17B10 PE=1 SV=3	99	VLDVNLMGTFNVIR	1595.87	2	10	10.1.1.4855.8	423.81	3153.78	0.400218	763.26	305.47	0.285825
12	91.19	sp|Q99714|HCD2_HUMAN	HSD17B10	3-hydroxyacyl-CoA dehydrogenase type-2 OS=Homo sapiens GN=HSD17B10 PE=1 SV=3	99	VLDVNLMGTFNVIR	1590.85	2	10	7.1.1.2713.12	873.23	3322.06	0.400056	215.02	86.02	0.285743
12	91.19	sp|Q99714|HCD2_HUMAN	HSD17B10	3-hydroxyacyl-CoA dehydrogenase type-2 OS=Homo sapiens GN=HSD17B10 PE=1 SV=3	99	GQTHTLEDFQR	1330.63	3	13	8.1.1.813.5	3618.64	9908.65	0.399746	1103.3	441.04	0.285585
12	91.19	sp|Q99714|HCD2_HUMAN	HSD17B10	3-hydroxyacyl-CoA dehydrogenase type-2 OS=Homo sapiens GN=HSD17B10 PE=1 SV=3	99	LVGQGASAVLLDLPNSGGEAQAK	2194.15	3	20	8.1.1.2233.12	604.36	20254	0.399256	508.07	202.85	0.285334
12	91.19	sp|Q99714|HCD2_HUMAN	HSD17B10	3-hydroxyacyl-CoA dehydrogenase type-2 OS=Homo sapiens GN=HSD17B10 PE=1 SV=3	99	VLDVNLMGTFNVIR	1590.85	2	13	7.1.1.2714.6	873.23	2566.28	0.399069	290.05	115.75	0.285239
12	91.19	sp|Q99714|HCD2_HUMAN	HSD17B10	3-hydroxyacyl-CoA dehydrogenase type-2 OS=Homo sapiens GN=HSD17B10 PE=1 SV=3	99	GGIVGMTLPIAR	1205.69	2	8	7.1.1.1944.15	1400.27	1098.19	0.397508	1761.35	700.15	0.28444
12	91.19	sp|Q99714|HCD2_HUMAN	HSD17B10	3-hydroxyacyl-CoA dehydrogenase type-2 OS=Homo sapiens GN=HSD17B10 PE=1 SV=3	99	LGNNCVFAPADVTSEKDVQTALALAK	2743.43	3	18	7.1.1.2466.10	356.68	3635.32	0.39717	880.58	349.74	0.284268
12	91.19	sp|Q99714|HCD2_HUMAN	HSD17B10	3-hydroxyacyl-CoA dehydrogenase type-2 OS=Homo sapiens GN=HSD17B10 PE=1 SV=3	99	VLDVNLMGTFNVIR	1589.86	2	13	9.1.1.3231.3	858.52	5273.75	0.396922	330.09	131.02	0.28414
12	91.19	sp|Q99714|HCD2_HUMAN	HSD17B10	3-hydroxyacyl-CoA dehydrogenase type-2 OS=Homo sapiens GN=HSD17B10 PE=1 SV=3	92.35	GVIINTASVAAFEGQVGQAAYSASK	2438.25	3	22	9.1.1.2886.17	1436.41	35834.4	0.396359	1295.87	513.63	0.283852
12	91.19	sp|Q99714|HCD2_HUMAN	HSD17B10	3-hydroxyacyl-CoA dehydrogenase type-2 OS=Homo sapiens GN=HSD17B10 PE=1 SV=3	99	VDVAVNCAGIAVASK	1472.77	2	14	10.1.1.2674.11	592.6	3129.24	0.39594	507.35	200.88	0.283637
12	91.19	sp|Q99714|HCD2_HUMAN	HSD17B10	3-hydroxyacyl-CoA dehydrogenase type-2 OS=Homo sapiens GN=HSD17B10 PE=1 SV=3	99	LVAGEMGQNEPDQGGQR	1784.81	2	10	9.1.1.1428.21	1113.75	645.414	0.39584	486.08	192.41	0.283586
12	91.19	sp|Q99714|HCD2_HUMAN	HSD17B10	3-hydroxyacyl-CoA dehydrogenase type-2 OS=Homo sapiens GN=HSD17B10 PE=1 SV=3	99	VLDVNLMGTFNVIR	1589.86	2	16	9.1.1.3247.8	858.52	6525.14	0.393592	332.4	130.83	0.28243
12	91.19	sp|Q99714|HCD2_HUMAN	HSD17B10	3-hydroxyacyl-CoA dehydrogenase type-2 OS=Homo sapiens GN=HSD17B10 PE=1 SV=3	98.95	VLDVNLMGTFNVIR	1589.85	2	10	7.1.1.2790.9	1228.68	6082.07	0.392902	1120.23	440.14	0.282074
12	91.19	sp|Q99714|HCD2_HUMAN	HSD17B10	3-hydroxyacyl-CoA dehydrogenase type-2 OS=Homo sapiens GN=HSD17B10 PE=1 SV=3	99	KGQTHTLEDFQR	1470.77	2	15	7.1.1.1196.17	201.95	743.68	0.391533	508.54	199.11	0.281368
12	91.19	sp|Q99714|HCD2_HUMAN	HSD17B10	3-hydroxyacyl-CoA dehydrogenase type-2 OS=Homo sapiens GN=HSD17B10 PE=1 SV=3	99	VDVAVNCAGIAVASK	1478.78	2	15	10.1.1.2390.9	202.63	4174.18	0.389677	477.19	185.95	0.280408
12	91.19	sp|Q99714|HCD2_HUMAN	HSD17B10	3-hydroxyacyl-CoA dehydrogenase type-2 OS=Homo sapiens GN=HSD17B10 PE=1 SV=3	99	GLVAVITGGASGLGLATAER	1818.03	3	21	10.1.1.4331.2	1259.84	6346.87	0.387464	1213.92	470.35	0.27926
12	91.19	sp|Q99714|HCD2_HUMAN	HSD17B10	3-hydroxyacyl-CoA dehydrogenase type-2 OS=Homo sapiens GN=HSD17B10 PE=1 SV=3	99	VLDVNLMGTFNVIR	1589.85	2	13	7.1.1.2779.4	1228.68	2896.26	0.386137	978.46	377.82	0.278571
12	91.19	sp|Q99714|HCD2_HUMAN	HSD17B10	3-hydroxyacyl-CoA dehydrogenase type-2 OS=Homo sapiens GN=HSD17B10 PE=1 SV=3	99	KLGNNCVFAPADVTSEKDVQTALALAK	2860.49	4	17	7.1.1.2378.16	5909.43	3787.02	0.384872	1324.96	509.94	0.277912
12	91.19	sp|Q99714|HCD2_HUMAN	HSD17B10	3-hydroxyacyl-CoA dehydrogenase type-2 OS=Homo sapiens GN=HSD17B10 PE=1 SV=3	99	GLVAVITGGASGLGLATAER	1818.02	3	18	8.1.1.2703.4	235.56	2527.97	0.382603	531.23	203.25	0.276726
12	91.19	sp|Q99714|HCD2_HUMAN	HSD17B10	3-hydroxyacyl-CoA dehydrogenase type-2 OS=Homo sapiens GN=HSD17B10 PE=1 SV=3	99	VLDVNLMGTFNVIR	1589.86	2	13	8.1.1.2913.16	2639.27	3519.09	0.382149	214.89	82.12	0.276489
12	91.19	sp|Q99714|HCD2_HUMAN	HSD17B10	3-hydroxyacyl-CoA dehydrogenase type-2 OS=Homo sapiens GN=HSD17B10 PE=1 SV=3	99	LVAGEMGQNEPDQGGQR	1784.82	2	22	10.1.1.1592.5	1836.31	30485.8	0.381668	706.32	269.58	0.276237
12	91.19	sp|Q99714|HCD2_HUMAN	HSD17B10	3-hydroxyacyl-CoA dehydrogenase type-2 OS=Homo sapiens GN=HSD17B10 PE=1 SV=3	99	VDVAVNCAGIAVASK	1472.77	3	19	9.1.1.1856.4	239.6	4554.09	0.381344	153.3	58.46	0.276067
12	91.19	sp|Q99714|HCD2_HUMAN	HSD17B10	3-hydroxyacyl-CoA dehydrogenase type-2 OS=Homo sapiens GN=HSD17B10 PE=1 SV=3	99	VLDVNLMGTFNVIR	1596.87	2	11	7.1.1.2715.7	361.02	2849.37	0.37957	395	149.93	0.275136
12	91.19	sp|Q99714|HCD2_HUMAN	HSD17B10	3-hydroxyacyl-CoA dehydrogenase type-2 OS=Homo sapiens GN=HSD17B10 PE=1 SV=3	99	VDVAVNCAGIAVASK	1472.77	2	15	10.1.1.2389.10	495.69	3459.13	0.376316	431.26	162.29	0.273423
12	91.19	sp|Q99714|HCD2_HUMAN	HSD17B10	3-hydroxyacyl-CoA dehydrogenase type-2 OS=Homo sapiens GN=HSD17B10 PE=1 SV=3	99	VLDVNLMGTFNVIR	1589.85	2	11	8.1.1.3000.15	1986.94	4838.21	0.364725	589.76	215.1	0.267251
12	91.19	sp|Q99714|HCD2_HUMAN	HSD17B10	3-hydroxyacyl-CoA dehydrogenase type-2 OS=Homo sapiens GN=HSD17B10 PE=1 SV=3	99	KGQTHTLEDFQR	1458.72	3	11	5.1.1.1236.13	329.32	3021.71	0.363837	316.57	115.18	0.266775
12	91.19	sp|Q99714|HCD2_HUMAN	HSD17B10	3-hydroxyacyl-CoA dehydrogenase type-2 OS=Homo sapiens GN=HSD17B10 PE=1 SV=3	99	LVGQGASAVLLDLPNSGGEAQAKK	2334.31	3	16	8.1.1.1896.21	174.89	10490.1	0.359039	478.75	171.89	0.264186
12	91.19	sp|Q99714|HCD2_HUMAN	HSD17B10	3-hydroxyacyl-CoA dehydrogenase type-2 OS=Homo sapiens GN=HSD17B10 PE=1 SV=3	99	GLVAVITGGASGLGLATAER	1818.02	3	16	7.1.1.2713.3	281.94	1913.28	0.356906	578.08	206.32	0.263029
12	91.19	sp|Q99714|HCD2_HUMAN	HSD17B10	3-hydroxyacyl-CoA dehydrogenase type-2 OS=Homo sapiens GN=HSD17B10 PE=1 SV=3	99	KGQTHTLEDFQR	1458.72	2	17	6.1.1.794.6	3491.29	4554.38	0.349466	1331.69	465.38	0.258966
12	91.19	sp|Q99714|HCD2_HUMAN	HSD17B10	3-hydroxyacyl-CoA dehydrogenase type-2 OS=Homo sapiens GN=HSD17B10 PE=1 SV=3	93.68	LGDPAEYAHLVQAIIENPFLNGEVIR	2877.49	3	12	4.1.1.3811.17	696.45	8232.42	0.343321	240.62	82.61	0.255577
12	91.19	sp|Q99714|HCD2_HUMAN	HSD17B10	3-hydroxyacyl-CoA dehydrogenase type-2 OS=Homo sapiens GN=HSD17B10 PE=1 SV=3	99	GLVAVITGGASGLGLATAER	1812	3	19	8.1.1.2726.4	837.87	4699.69	0.333136	370.84	123.54	0.249889
12	91.19	sp|Q99714|HCD2_HUMAN	HSD17B10	3-hydroxyacyl-CoA dehydrogenase type-2 OS=Homo sapiens GN=HSD17B10 PE=1 SV=3	99	LVGQGASAVLLDLPNSGGEAQAKK	2322.26	3	18	8.1.1.1893.20	483.95	13626	0.331288	391.17	129.59	0.248848
12	91.19	sp|Q99714|HCD2_HUMAN	HSD17B10	3-hydroxyacyl-CoA dehydrogenase type-2 OS=Homo sapiens GN=HSD17B10 PE=1 SV=3	99	GLVAVITGGASGLGLATAER	1812	3	21	7.1.1.2722.4	486.22	3031.61	0.303079	444.67	134.77	0.232587
12	91.19	sp|Q99714|HCD2_HUMAN	HSD17B10	3-hydroxyacyl-CoA dehydrogenase type-2 OS=Homo sapiens GN=HSD17B10 PE=1 SV=3	97.45	VLDVNLMGTFNVIR	1595.87	2	12	8.1.1.3300.7	188.23	4956.28	0.295693	221.48	65.49	0.228212
12	91.19	sp|Q99714|HCD2_HUMAN	HSD17B10	3-hydroxyacyl-CoA dehydrogenase type-2 OS=Homo sapiens GN=HSD17B10 PE=1 SV=3	99	LGNNCVFAPADVTSEKDVQTALALAK	2731.39	3	15	7.1.1.2463.12	884.14	2505.56	0.246407	384.04	94.63	0.197694
12	91.19	sp|Q99714|HCD2_HUMAN	HSD17B10	3-hydroxyacyl-CoA dehydrogenase type-2 OS=Homo sapiens GN=HSD17B10 PE=1 SV=3	99	VMTIAPGLFGTPLLTSLPEK	2084.16	3	17	2.1.1.3442.5	1127.77	5095.24	0.217506	789.54	171.73	0.178649
12	91.19	sp|Q99714|HCD2_HUMAN	HSD17B10	3-hydroxyacyl-CoA dehydrogenase type-2 OS=Homo sapiens GN=HSD17B10 PE=1 SV=3	99	FLASQVPFPSR	1253.69	2	14	8.1.1.1666.12	1342.44	9679.24	0.176901	2156.4	381.47	0.150311
12	91.19	sp|Q99714|HCD2_HUMAN	HSD17B10	3-hydroxyacyl-CoA dehydrogenase type-2 OS=Homo sapiens GN=HSD17B10 PE=1 SV=3	99	VCNFLASQVPFPSR	1620.8	2	14	1.1.1.2722.21	1026.76	2500.75	0.165098	418.54	69.1	0.141703
12	91.19	sp|Q99714|HCD2_HUMAN	HSD17B10	3-hydroxyacyl-CoA dehydrogenase type-2 OS=Homo sapiens GN=HSD17B10 PE=1 SV=3	99	VCNFLASQVPFPSR	1626.82	2	13	1.1.1.2725.12	151.16	1751	0.147409	929.25	136.98	0.128471
12	53.13	sp|P51659|DHB4_HUMAN	HSD17B4	Peroxisomal multifunctional enzyme type 2 OS=Homo sapiens GN=HSD17B4 PE=1 SV=3	95.54	NHPMTPEAVK	1122.55	2	7	6.1.1.704.12	1045.18	721.336	1.58217	652.1	1031.73	0.612728
12	53.13	sp|P51659|DHB4_HUMAN	HSD17B4	Peroxisomal multifunctional enzyme type 2 OS=Homo sapiens GN=HSD17B4 PE=1 SV=3	99	RVLQQFADNDVSR	1548.77	3	12	8.1.1.925.15	299.28	6893.4	1.26259	262.61	331.57	0.55803
12	53.13	sp|P51659|DHB4_HUMAN	HSD17B4	Peroxisomal multifunctional enzyme type 2 OS=Homo sapiens GN=HSD17B4 PE=1 SV=3	99	RVLQQFADNDVSR	1548.77	3	12	8.1.1.925.15	299.28	6893.4	1.26259	262.61	331.57	0.55803
12	53.13	sp|P51659|DHB4_HUMAN	HSD17B4	Peroxisomal multifunctional enzyme type 2 OS=Homo sapiens GN=HSD17B4 PE=1 SV=3	98.09	RVLQQFADNDVSR	1560.81	3	11	8.1.1.929.17	717.13	5426.69	1.25466	213.93	268.41	0.556475
12	51.77	sp|P51659|DHB4_HUMAN	HSD17B4	Peroxisomal multifunctional enzyme type 2 OS=Homo sapiens GN=HSD17B4 PE=1 SV=3	99	ATSTATSGFAGAIGQK	1466.73	2	17	10.1.1.2038.11	2245.56	13458	1.17449	521.12	612.05	0.540122
12	51.77	sp|P51659|DHB4_HUMAN	HSD17B4	Peroxisomal multifunctional enzyme type 2 OS=Homo sapiens GN=HSD17B4 PE=1 SV=3	97.26	LGLLGLANSLAIEGR	1496.85	2	13	9.1.1.3422.10	519.18	3990.52	1.16071	280.38	325.44	0.537189
12	53.13	sp|P51659|DHB4_HUMAN	HSD17B4	Peroxisomal multifunctional enzyme type 2 OS=Homo sapiens GN=HSD17B4 PE=1 SV=3	99	GALVVVNDLGGDFKGVGK	1744.91	3	12	8.1.1.1825.5	323.71	4351.77	1.09885	199.5	219.22	0.523548
12	53.13	sp|P51659|DHB4_HUMAN	HSD17B4	Peroxisomal multifunctional enzyme type 2 OS=Homo sapiens GN=HSD17B4 PE=1 SV=3	99	RVLQQFADNDVSR	1546.78	3	13	6.1.1.971.17	192.15	5643.89	1.06084	177.02	187.79	0.514761
12	51.77	sp|P51659|DHB4_HUMAN	HSD17B4	Peroxisomal multifunctional enzyme type 2 OS=Homo sapiens GN=HSD17B4 PE=1 SV=3	99	IDSEGGVSANHTSR	1428.66	3	11	9.1.1.909.2	212.59	203.984	1.04025	153.31	159.48	0.509863
12	51.77	sp|P51659|DHB4_HUMAN	HSD17B4	Peroxisomal multifunctional enzyme type 2 OS=Homo sapiens GN=HSD17B4 PE=1 SV=3	92.02	IDSEGGVSANHTSR	1428.66	3	7	8.1.1.658.6	365.61	211.7	1.02571	163.76	167.97	0.506346
12	53.13	sp|P51659|DHB4_HUMAN	HSD17B4	Peroxisomal multifunctional enzyme type 2 OS=Homo sapiens GN=HSD17B4 PE=1 SV=3	99	IDSEGGVSANHTSR	1434.68	3	12	9.1.1.892.2	313.71	766.736	1.02529	274.83	281.78	0.506243
12	53.13	sp|P51659|DHB4_HUMAN	HSD17B4	Peroxisomal multifunctional enzyme type 2 OS=Homo sapiens GN=HSD17B4 PE=1 SV=3	99	IDSEGGVSANHTSR	1428.66	3	13	9.1.1.893.2	310.87	796.844	1.0098	308.08	311.1	0.502439
12	53.13	sp|P51659|DHB4_HUMAN	HSD17B4	Peroxisomal multifunctional enzyme type 2 OS=Homo sapiens GN=HSD17B4 PE=1 SV=3	99	IDSEGGVSANHTSR	1434.68	3	12	8.1.1.598.9	2839.74	929.434	1.00227	1478.31	1481.67	0.500568
12	53.13	sp|P51659|DHB4_HUMAN	HSD17B4	Peroxisomal multifunctional enzyme type 2 OS=Homo sapiens GN=HSD17B4 PE=1 SV=3	99	IDSEGGVSANHTSR	1434.68	3	10	8.1.1.600.9	2839.74	765.786	0.997382	962.41	959.89	0.499345
12	51.77	sp|P51659|DHB4_HUMAN	HSD17B4	Peroxisomal multifunctional enzyme type 2 OS=Homo sapiens GN=HSD17B4 PE=1 SV=3	99	AYALAFAER	1010.52	2	12	10.1.1.2354.2	1078.95	6978.66	0.936585	348.18	326.1	0.483627
12	53.13	sp|P51659|DHB4_HUMAN	HSD17B4	Peroxisomal multifunctional enzyme type 2 OS=Homo sapiens GN=HSD17B4 PE=1 SV=3	99	GALVVVNDLGGDFK	1403.72	2	13	10.1.1.3896.2	514.81	3530.15	0.930814	327.38	304.73	0.482084
12	53.13	sp|P51659|DHB4_HUMAN	HSD17B4	Peroxisomal multifunctional enzyme type 2 OS=Homo sapiens GN=HSD17B4 PE=1 SV=3	99	IDSEGGVSANHTSR	1434.68	3	13	8.1.1.5422.2	128.42	355.516	0.919688	137.09	126.08	0.479082
12	53.13	sp|P51659|DHB4_HUMAN	HSD17B4	Peroxisomal multifunctional enzyme type 2 OS=Homo sapiens GN=HSD17B4 PE=1 SV=3	99	IDSEGGVSANHTSR	1428.66	3	11	8.1.1.5423.2	140.46	312.898	0.873046	126.03	110.03	0.46611
12	53.13	sp|P51659|DHB4_HUMAN	HSD17B4	Peroxisomal multifunctional enzyme type 2 OS=Homo sapiens GN=HSD17B4 PE=1 SV=3	99	SMMGGGLAEIPGLSINFAK	1897.98	3	14	8.1.1.2839.7	726.07	3594.57	0.866848	231.54	200.71	0.464338
12	53.13	sp|P51659|DHB4_HUMAN	HSD17B4	Peroxisomal multifunctional enzyme type 2 OS=Homo sapiens GN=HSD17B4 PE=1 SV=3	98.65	LGLLGLANSLAIEGR	1495.87	2	14	8.1.1.2872.13	817.65	7749.61	0.864348	130.26	112.59	0.46362
12	53.13	sp|P51659|DHB4_HUMAN	HSD17B4	Peroxisomal multifunctional enzyme type 2 OS=Homo sapiens GN=HSD17B4 PE=1 SV=3	99	GALVVVNDLGGDFK	1402.74	2	13	10.1.1.3693.7	1232.57	3783.13	0.855124	292.94	250.5	0.460952
12	51.77	sp|P51659|DHB4_HUMAN	HSD17B4	Peroxisomal multifunctional enzyme type 2 OS=Homo sapiens GN=HSD17B4 PE=1 SV=3	99	QKNHPMTPEAVK	1378.7	2	11	4.1.1.970.21	852.79	912.692	0.834003	301.09	251.11	0.454745
12	51.77	sp|P51659|DHB4_HUMAN	HSD17B4	Peroxisomal multifunctional enzyme type 2 OS=Homo sapiens GN=HSD17B4 PE=1 SV=3	99	LGLLGLANSLAIEGR	1496.86	2	15	9.1.1.2970.9	1928.9	4034.6	0.822542	401.73	330.44	0.451316
12	51.77	sp|P51659|DHB4_HUMAN	HSD17B4	Peroxisomal multifunctional enzyme type 2 OS=Homo sapiens GN=HSD17B4 PE=1 SV=3	99	LGLLGLANSLAIEGR	1502.87	2	14	9.1.1.2970.10	1079.59	5436.07	0.807589	433.76	350.3	0.446777
12	53.13	sp|P51659|DHB4_HUMAN	HSD17B4	Peroxisomal multifunctional enzyme type 2 OS=Homo sapiens GN=HSD17B4 PE=1 SV=3	98.88	SMMGGGLAEIPGLSINFAK	1891.95	3	14	8.1.1.2841.4	1127.97	14747.5	0.801134	463.63	371.43	0.444794
12	51.77	sp|P51659|DHB4_HUMAN	HSD17B4	Peroxisomal multifunctional enzyme type 2 OS=Homo sapiens GN=HSD17B4 PE=1 SV=3	96.21	KSNIHCNTIAPNAGSR	1750.89	4	10	4.1.1.1005.4	603.34	2989.69	0.798087	328.36	262.06	0.443854
12	53.13	sp|P51659|DHB4_HUMAN	HSD17B4	Peroxisomal multifunctional enzyme type 2 OS=Homo sapiens GN=HSD17B4 PE=1 SV=3	96.9	ATSTATSGFAGAIGQK	1466.74	2	11	9.1.1.1759.5	8363.81	2677.69	0.793223	406.96	322.81	0.442345
12	51.77	sp|P51659|DHB4_HUMAN	HSD17B4	Peroxisomal multifunctional enzyme type 2 OS=Homo sapiens GN=HSD17B4 PE=1 SV=3	99	KSNIHCNTIAPNAGSR	1738.84	4	12	5.1.1.961.4	337.9	1148.16	0.771764	208.6	160.99	0.435591
12	53.13	sp|P51659|DHB4_HUMAN	HSD17B4	Peroxisomal multifunctional enzyme type 2 OS=Homo sapiens GN=HSD17B4 PE=1 SV=3	98.65	LGLLGLANSLAIEGR	1495.87	2	15	8.1.1.2836.6	12331.3	8657.26	0.764504	506.08	386.9	0.433268
12	53.13	sp|P51659|DHB4_HUMAN	HSD17B4	Peroxisomal multifunctional enzyme type 2 OS=Homo sapiens GN=HSD17B4 PE=1 SV=3	95.19	GSLAADKVVEEIR	1385.77	3	13	8.1.1.1339.7	837.68	10584.4	0.75373	322.41	243.01	0.429787
12	53.13	sp|P51659|DHB4_HUMAN	HSD17B4	Peroxisomal multifunctional enzyme type 2 OS=Homo sapiens GN=HSD17B4 PE=1 SV=3	99	ATSTATSGFAGAIGQK	1472.76	2	13	9.1.1.1752.17	5627.57	3394.91	0.74903	4175.28	3127.41	0.428255
12	53.13	sp|P51659|DHB4_HUMAN	HSD17B4	Peroxisomal multifunctional enzyme type 2 OS=Homo sapiens GN=HSD17B4 PE=1 SV=3	99	LGLLGLANSLAIEGR	1495.87	3	21	8.1.1.2822.2	181.56	13557.5	0.746389	178.62	133.32	0.42739
12	53.13	sp|P51659|DHB4_HUMAN	HSD17B4	Peroxisomal multifunctional enzyme type 2 OS=Homo sapiens GN=HSD17B4 PE=1 SV=3	99	IDVVVNNAGILR	1282.73	2	12	9.1.1.2189.13	861.95	4294.84	0.745808	233.21	173.93	0.427199
12	53.13	sp|P51659|DHB4_HUMAN	HSD17B4	Peroxisomal multifunctional enzyme type 2 OS=Homo sapiens GN=HSD17B4 PE=1 SV=3	99	IDVVVNNAGILR	1282.73	2	12	9.1.1.2189.13	861.95	4294.84	0.745808	233.21	173.93	0.427199
12	53.13	sp|P51659|DHB4_HUMAN	HSD17B4	Peroxisomal multifunctional enzyme type 2 OS=Homo sapiens GN=HSD17B4 PE=1 SV=3	99	RVLQQFADNDVSR	1558.82	3	11	7.1.1.1610.9	628.79	877.215	0.742939	295.3	219.39	0.426257
12	51.77	sp|P51659|DHB4_HUMAN	HSD17B4	Peroxisomal multifunctional enzyme type 2 OS=Homo sapiens GN=HSD17B4 PE=1 SV=3	99	KVNAVFEWHITK	1470.8	3	14	5.1.1.2352.7	548.72	2879.26	0.739685	223.46	165.29	0.425183
12	51.77	sp|P51659|DHB4_HUMAN	HSD17B4	Peroxisomal multifunctional enzyme type 2 OS=Homo sapiens GN=HSD17B4 PE=1 SV=3	99	ATSTATSGFAGAIGQK	1466.73	2	13	9.1.1.1731.20	6016.54	1800.59	0.728408	2184.16	1590.96	0.421433
12	51.77	sp|P51659|DHB4_HUMAN	HSD17B4	Peroxisomal multifunctional enzyme type 2 OS=Homo sapiens GN=HSD17B4 PE=1 SV=3	99	GALVVVNDLGGDFKGVGK	1743.95	3	13	8.1.1.2042.2	1491.79	7495.39	0.720155	741.59	534.06	0.418657
12	53.13	sp|P51659|DHB4_HUMAN	HSD17B4	Peroxisomal multifunctional enzyme type 2 OS=Homo sapiens GN=HSD17B4 PE=1 SV=3	98.39	KVNAVFEWHITK	1482.82	3	10	4.1.1.2153.13	168.97	2397.92	0.71549	175.53	125.59	0.417076
12	51.77	sp|P51659|DHB4_HUMAN	HSD17B4	Peroxisomal multifunctional enzyme type 2 OS=Homo sapiens GN=HSD17B4 PE=1 SV=3	99	IDVVVNNAGILR	1281.74	2	16	10.1.1.2734.8	1735.72	15253.6	0.711888	1623.5	1155.75	0.41585
12	53.13	sp|P51659|DHB4_HUMAN	HSD17B4	Peroxisomal multifunctional enzyme type 2 OS=Homo sapiens GN=HSD17B4 PE=1 SV=3	99	VLHGEQYLELYKPLPR	1954.08	4	18	3.1.1.2170.6	6614.01	54567.4	0.710852	4400.37	3128.01	0.415496
12	53.13	sp|P51659|DHB4_HUMAN	HSD17B4	Peroxisomal multifunctional enzyme type 2 OS=Homo sapiens GN=HSD17B4 PE=1 SV=3	99	FIYEGSSDFSCLPTFGVIIGQK	2470.23	3	16	7.1.1.2844.5	306.74	3434.98	0.7105	408.29	290.09	0.415376
12	51.77	sp|P51659|DHB4_HUMAN	HSD17B4	Peroxisomal multifunctional enzyme type 2 OS=Homo sapiens GN=HSD17B4 PE=1 SV=3	99	KVNAVFEWHITK	1470.79	3	14	4.1.1.2309.11	184.82	1682.62	0.709535	147.04	104.33	0.415046
12	53.13	sp|P51659|DHB4_HUMAN	HSD17B4	Peroxisomal multifunctional enzyme type 2 OS=Homo sapiens GN=HSD17B4 PE=1 SV=3	99	EGNRIHFQTK	1228.62	2	10	5.1.1.1089.18	159.46	1665.81	0.704434	154.28	108.68	0.413295
12	53.13	sp|P51659|DHB4_HUMAN	HSD17B4	Peroxisomal multifunctional enzyme type 2 OS=Homo sapiens GN=HSD17B4 PE=1 SV=3	99	ATSTATSGFAGAIGQK	1472.76	2	11	9.1.1.1753.19	5627.57	4979.7	0.703455	7473.29	5257.12	0.412958
12	53.13	sp|P51659|DHB4_HUMAN	HSD17B4	Peroxisomal multifunctional enzyme type 2 OS=Homo sapiens GN=HSD17B4 PE=1 SV=3	99	KSNIHCNTIAPNAGSR	1750.89	4	12	4.1.1.1025.5	511.96	1959.77	0.698154	621.84	434.14	0.411125
12	53.13	sp|P51659|DHB4_HUMAN	HSD17B4	Peroxisomal multifunctional enzyme type 2 OS=Homo sapiens GN=HSD17B4 PE=1 SV=3	92.38	VLHGEQYLELYKPLPR	1966.12	4	16	3.1.1.2174.9	2967.88	33124.8	0.697768	3414.66	2382.64	0.410991
12	53.13	sp|P51659|DHB4_HUMAN	HSD17B4	Peroxisomal multifunctional enzyme type 2 OS=Homo sapiens GN=HSD17B4 PE=1 SV=3	99	KSNIHCNTIAPNAGSR	1738.82	4	11	3.1.1.1019.3	995.62	1294.11	0.697275	681.41	475.13	0.41082
12	51.77	sp|P51659|DHB4_HUMAN	HSD17B4	Peroxisomal multifunctional enzyme type 2 OS=Homo sapiens GN=HSD17B4 PE=1 SV=3	99	LGLLGLANSLAIEGR	1495.87	3	21	9.1.1.3165.2	297.93	9849.25	0.696674	221.61	154.39	0.410612
12	53.13	sp|P51659|DHB4_HUMAN	HSD17B4	Peroxisomal multifunctional enzyme type 2 OS=Homo sapiens GN=HSD17B4 PE=1 SV=3	95.74	VLHGEQYLELYKPLPR	1954.08	4	18	3.1.1.2164.5	6614.01	68372.7	0.695973	5066.75	3526.32	0.410368
12	53.13	sp|P51659|DHB4_HUMAN	HSD17B4	Peroxisomal multifunctional enzyme type 2 OS=Homo sapiens GN=HSD17B4 PE=1 SV=3	91.94	VLHGEQYLELYKPLPR	1954.08	4	17	3.1.1.2161.3	6614.01	53730.4	0.687604	3901.27	2682.53	0.407444
12	53.13	sp|P51659|DHB4_HUMAN	HSD17B4	Peroxisomal multifunctional enzyme type 2 OS=Homo sapiens GN=HSD17B4 PE=1 SV=3	99	VLHGEQYLELYKPLPR	1954.08	4	18	3.1.1.2166.5	6614.01	63304.3	0.687278	6298.56	4328.86	0.407329
12	53.13	sp|P51659|DHB4_HUMAN	HSD17B4	Peroxisomal multifunctional enzyme type 2 OS=Homo sapiens GN=HSD17B4 PE=1 SV=3	99	LGLLGLANSLAIEGR	1495.87	3	21	8.1.1.2825.2	181.56	14596.5	0.683391	156.66	107.06	0.405961
12	53.13	sp|P51659|DHB4_HUMAN	HSD17B4	Peroxisomal multifunctional enzyme type 2 OS=Homo sapiens GN=HSD17B4 PE=1 SV=3	99	IDVVVNNAGILR	1288.74	2	12	9.1.1.2191.9	737.83	8018.7	0.679542	526.59	357.84	0.4046
12	51.77	sp|P51659|DHB4_HUMAN	HSD17B4	Peroxisomal multifunctional enzyme type 2 OS=Homo sapiens GN=HSD17B4 PE=1 SV=3	99	LQSTFVFEEIGR	1424.73	2	11	9.1.1.2509.13	955.07	7190.62	0.679238	850.1	577.42	0.404492
12	51.77	sp|P51659|DHB4_HUMAN	HSD17B4	Peroxisomal multifunctional enzyme type 2 OS=Homo sapiens GN=HSD17B4 PE=1 SV=3	99	LGLLGLANSLAIEGR	1501.89	2	15	9.1.1.3159.10	4749.79	6422.33	0.677621	1278.59	866.4	0.403918
12	51.77	sp|P51659|DHB4_HUMAN	HSD17B4	Peroxisomal multifunctional enzyme type 2 OS=Homo sapiens GN=HSD17B4 PE=1 SV=3	99	KSNIHCNTIAPNAGSR	1738.86	4	15	4.1.1.1012.6	1023.6	4733.38	0.673167	406.63	273.73	0.402331
12	53.13	sp|P51659|DHB4_HUMAN	HSD17B4	Peroxisomal multifunctional enzyme type 2 OS=Homo sapiens GN=HSD17B4 PE=1 SV=3	98.67	FAKPVYPGQTLQTEMWK	2023.02	3	17	4.1.1.2453.5	2479.7	5338.58	0.66394	523.12	347.32	0.399017
12	53.13	sp|P51659|DHB4_HUMAN	HSD17B4	Peroxisomal multifunctional enzyme type 2 OS=Homo sapiens GN=HSD17B4 PE=1 SV=3	98.98	ATSTATSGFAGAIGQK	1472.76	2	12	10.1.1.2009.11	945.33	7355.88	0.659035	335.46	221.08	0.39724
12	53.13	sp|P51659|DHB4_HUMAN	HSD17B4	Peroxisomal multifunctional enzyme type 2 OS=Homo sapiens GN=HSD17B4 PE=1 SV=3	99	SNIHCNTIAPNAGSR	1616.78	3	14	6.1.1.737.12	3808.08	4031.24	0.655833	5675.36	3722.09	0.396074
