## Supplemental Table 1 for "Selective over-synthesis and rapid turnover of mitochondrial protein components of respiratory complexes" (part 41 of 48)

### Sheet: 12 Hr Pulse (continued)
Time	%Cov(95)	Accessions	Name	Names	Conf	Sequence	Obs MW	Theor z	Sc	Spectrum	Intensity (Peptide)	MS2Counts	H:L	Area L	Area H	H/(H+L)
12	53.13	sp|P51659|DHB4_HUMAN	HSD17B4	Peroxisomal multifunctional enzyme type 2 OS=Homo sapiens GN=HSD17B4 PE=1 SV=3	99	KVNAVFEWHITK	1470.79	3	11	3.1.1.2052.6	274.41	2039.12	0.655355	139.68	91.54	0.3959
12	53.13	sp|P51659|DHB4_HUMAN	HSD17B4	Peroxisomal multifunctional enzyme type 2 OS=Homo sapiens GN=HSD17B4 PE=1 SV=3	99	QKNHPMTPEAVK	1361.67	2	15	5.1.1.1105.21	295.77	2759.69	0.652679	228.06	148.85	0.394922
12	51.77	sp|P51659|DHB4_HUMAN	HSD17B4	Peroxisomal multifunctional enzyme type 2 OS=Homo sapiens GN=HSD17B4 PE=1 SV=3	99	VAVAIPNRPPDAVLTDTTSLNQAALYR	2865.55	4	15	4.1.1.2855.5	809.24	5237.75	0.650085	342.54	222.68	0.39397
12	51.77	sp|P51659|DHB4_HUMAN	HSD17B4	Peroxisomal multifunctional enzyme type 2 OS=Homo sapiens GN=HSD17B4 PE=1 SV=3	99	ISDEDWDIIHR	1403.67	3	12	8.1.1.1682.7	145.4	5535.34	0.647656	172.36	111.63	0.393077
12	51.77	sp|P51659|DHB4_HUMAN	HSD17B4	Peroxisomal multifunctional enzyme type 2 OS=Homo sapiens GN=HSD17B4 PE=1 SV=3	99	LGLLGLANSLAIEGR	1495.88	2	14	8.1.1.2934.16	4711.96	7306.95	0.647649	239.08	154.84	0.393075
12	51.77	sp|P51659|DHB4_HUMAN	HSD17B4	Peroxisomal multifunctional enzyme type 2 OS=Homo sapiens GN=HSD17B4 PE=1 SV=3	99	SMMGGGLAEIPGLSINFAK	1891.95	3	16	8.1.1.2970.2	695.43	11328.8	0.646055	307.11	198.41	0.392487
12	53.13	sp|P51659|DHB4_HUMAN	HSD17B4	Peroxisomal multifunctional enzyme type 2 OS=Homo sapiens GN=HSD17B4 PE=1 SV=3	98.25	VLHGEQYLELYKPLPR	1954.08	4	16	3.1.1.2157.4	6614.01	31874.9	0.645332	6197.1	3999.19	0.39222
12	51.77	sp|P51659|DHB4_HUMAN	HSD17B4	Peroxisomal multifunctional enzyme type 2 OS=Homo sapiens GN=HSD17B4 PE=1 SV=3	95.59	SMMGGGLAEIPGLSINFAK	1897.98	2	12	8.1.1.2954.21	731.46	10349.1	0.64527	1086.91	701.35	0.392197
12	53.13	sp|P51659|DHB4_HUMAN	HSD17B4	Peroxisomal multifunctional enzyme type 2 OS=Homo sapiens GN=HSD17B4 PE=1 SV=3	99	ISDEDWDIIHR	1397.66	3	16	8.1.1.1533.5	464.07	20567.4	0.64241	403.87	259.45	0.391139
12	51.77	sp|P51659|DHB4_HUMAN	HSD17B4	Peroxisomal multifunctional enzyme type 2 OS=Homo sapiens GN=HSD17B4 PE=1 SV=3	99	ISDEDWDIIHR	1397.66	2	14	9.1.1.1977.14	356.62	3102.07	0.641745	282.62	181.37	0.390892
12	53.13	sp|P51659|DHB4_HUMAN	HSD17B4	Peroxisomal multifunctional enzyme type 2 OS=Homo sapiens GN=HSD17B4 PE=1 SV=3	99	AYALAFAER	1010.52	2	11	10.1.1.2652.2	773.01	5384.29	0.638458	347.65	221.96	0.38967
12	53.13	sp|P51659|DHB4_HUMAN	HSD17B4	Peroxisomal multifunctional enzyme type 2 OS=Homo sapiens GN=HSD17B4 PE=1 SV=3	99	FAKPVYPGQTLQTEMWK	2039.01	3	17	4.1.1.2192.20	2354.88	8763.31	0.636447	1358.26	864.46	0.38892
12	53.13	sp|P51659|DHB4_HUMAN	HSD17B4	Peroxisomal multifunctional enzyme type 2 OS=Homo sapiens GN=HSD17B4 PE=1 SV=3	99	AYALAFAER	1010.51	2	9	4.1.1.2137.11	182.77	2732.32	0.633374	157.19	99.56	0.38777
12	53.13	sp|P51659|DHB4_HUMAN	HSD17B4	Peroxisomal multifunctional enzyme type 2 OS=Homo sapiens GN=HSD17B4 PE=1 SV=3	99	VLHGEQYLELYKPLPR	1966.11	4	17	3.1.1.2158.11	4713.76	40039.8	0.630478	5550.03	3499.17	0.386683
12	51.77	sp|P51659|DHB4_HUMAN	HSD17B4	Peroxisomal multifunctional enzyme type 2 OS=Homo sapiens GN=HSD17B4 PE=1 SV=3	99	KSNIHCNTIAPNAGSR	1738.86	4	16	4.1.1.1010.5	1023.6	5641.27	0.62804	900.15	565.33	0.385764
12	53.13	sp|P51659|DHB4_HUMAN	HSD17B4	Peroxisomal multifunctional enzyme type 2 OS=Homo sapiens GN=HSD17B4 PE=1 SV=3	99	IDVVVNNAGILR	1281.74	2	13	9.1.1.2114.12	4104.18	2826.53	0.624761	392.39	245.15	0.384525
12	51.77	sp|P51659|DHB4_HUMAN	HSD17B4	Peroxisomal multifunctional enzyme type 2 OS=Homo sapiens GN=HSD17B4 PE=1 SV=3	99	SNIHCNTIAPNAGSR	1616.78	3	9	6.1.1.882.19	443.15	944.401	0.623452	697.84	435.07	0.384029
12	51.77	sp|P51659|DHB4_HUMAN	HSD17B4	Peroxisomal multifunctional enzyme type 2 OS=Homo sapiens GN=HSD17B4 PE=1 SV=3	99	LGLLGLANSLAIEGR	1502.88	2	14	9.1.1.2987.5	402.85	3715.62	0.614755	189.49	116.49	0.380711
12	53.13	sp|P51659|DHB4_HUMAN	HSD17B4	Peroxisomal multifunctional enzyme type 2 OS=Homo sapiens GN=HSD17B4 PE=1 SV=3	99	FAKPVYPGQTLQTEMWK	2035.06	3	16	4.1.1.2454.21	1447.53	6832.41	0.612375	885.03	541.97	0.379797
12	53.13	sp|P51659|DHB4_HUMAN	HSD17B4	Peroxisomal multifunctional enzyme type 2 OS=Homo sapiens GN=HSD17B4 PE=1 SV=3	99	SMMGGGLAEIPGLSINFAK	1891.95	2	15	7.1.1.2742.7	790.72	2563.48	0.612104	382.01	233.83	0.379693
12	51.77	sp|P51659|DHB4_HUMAN	HSD17B4	Peroxisomal multifunctional enzyme type 2 OS=Homo sapiens GN=HSD17B4 PE=1 SV=3	99	LGLLGLANSLAIEGR	1496.86	2	14	9.1.1.2987.4	709.85	3751.61	0.607887	211.24	128.41	0.378066
12	51.77	sp|P51659|DHB4_HUMAN	HSD17B4	Peroxisomal multifunctional enzyme type 2 OS=Homo sapiens GN=HSD17B4 PE=1 SV=3	99	KSNIHCNTIAPNAGSR	1738.86	3	19	4.1.1.1005.17	1725.71	5998.28	0.607269	515.9	313.29	0.377827
12	53.13	sp|P51659|DHB4_HUMAN	HSD17B4	Peroxisomal multifunctional enzyme type 2 OS=Homo sapiens GN=HSD17B4 PE=1 SV=3	99	GALVVVNDLGGDFKGVGK	1743.96	3	14	8.1.1.1885.7	1060.82	5660.24	0.604219	637.65	385.28	0.376644
12	51.77	sp|P51659|DHB4_HUMAN	HSD17B4	Peroxisomal multifunctional enzyme type 2 OS=Homo sapiens GN=HSD17B4 PE=1 SV=3	99	IDSEGGVSANHTSR	1434.68	3	14	10.1.1.1000.8	353.22	2194.41	0.603643	465.49	280.99	0.37642
12	51.77	sp|P51659|DHB4_HUMAN	HSD17B4	Peroxisomal multifunctional enzyme type 2 OS=Homo sapiens GN=HSD17B4 PE=1 SV=3	99	FAKPVYPGQTLQTEMWK	2035.06	3	17	6.1.1.2013.21	1325.01	11969	0.603058	2065.29	1245.49	0.376192
12	53.13	sp|P51659|DHB4_HUMAN	HSD17B4	Peroxisomal multifunctional enzyme type 2 OS=Homo sapiens GN=HSD17B4 PE=1 SV=3	99	AYALAFAER	1010.52	2	12	10.1.1.2659.2	627.61	9026.39	0.602793	436.85	263.33	0.376089
12	53.13	sp|P51659|DHB4_HUMAN	HSD17B4	Peroxisomal multifunctional enzyme type 2 OS=Homo sapiens GN=HSD17B4 PE=1 SV=3	99	GALVVVNDLGGDFK	1408.76	2	16	10.1.1.3720.2	1828.94	12610.9	0.60222	2467.62	1486.05	0.375866
12	51.77	sp|P51659|DHB4_HUMAN	HSD17B4	Peroxisomal multifunctional enzyme type 2 OS=Homo sapiens GN=HSD17B4 PE=1 SV=3	99	GALVVVNDLGGDFK	1402.75	2	15	10.1.1.3478.5	1941.99	9277.12	0.60213	907.08	546.18	0.375831
12	51.77	sp|P51659|DHB4_HUMAN	HSD17B4	Peroxisomal multifunctional enzyme type 2 OS=Homo sapiens GN=HSD17B4 PE=1 SV=3	99	FAKPVYPGQTLQTEMWK	2035.07	3	17	5.1.1.2750.3	1396.95	15903.8	0.601968	2197.66	1322.92	0.375768
12	51.77	sp|P51659|DHB4_HUMAN	HSD17B4	Peroxisomal multifunctional enzyme type 2 OS=Homo sapiens GN=HSD17B4 PE=1 SV=3	99	LGLLGLANSLAIEGR	1501.89	2	16	8.1.1.2936.16	2610.69	8426.47	0.598182	1204.6	720.57	0.374289
12	53.13	sp|P51659|DHB4_HUMAN	HSD17B4	Peroxisomal multifunctional enzyme type 2 OS=Homo sapiens GN=HSD17B4 PE=1 SV=3	98.6	VLHGEQYLELYKPLPR	1954.08	4	18	3.1.1.2172.5	4429.45	52522.1	0.59544	3147.67	1874.25	0.373214
12	53.13	sp|P51659|DHB4_HUMAN	HSD17B4	Peroxisomal multifunctional enzyme type 2 OS=Homo sapiens GN=HSD17B4 PE=1 SV=3	99	LGLLGLANSLAIEGR	1496.86	2	14	8.1.1.2643.14	577.26	5682.72	0.594943	211.97	126.11	0.373018
12	53.13	sp|P51659|DHB4_HUMAN	HSD17B4	Peroxisomal multifunctional enzyme type 2 OS=Homo sapiens GN=HSD17B4 PE=1 SV=3	99	LGLLGLANSLAIEGR	1502.87	2	14	8.1.1.2643.15	307.24	4338.46	0.594668	220.93	131.38	0.37291
12	51.77	sp|P51659|DHB4_HUMAN	HSD17B4	Peroxisomal multifunctional enzyme type 2 OS=Homo sapiens GN=HSD17B4 PE=1 SV=3	99	RVLQQFADNDVSR	1558.83	3	15	8.1.1.1183.16	963.04	13532	0.593021	1520.57	901.73	0.372262
12	53.13	sp|P51659|DHB4_HUMAN	HSD17B4	Peroxisomal multifunctional enzyme type 2 OS=Homo sapiens GN=HSD17B4 PE=1 SV=3	99	LGLLGLANSLAIEGR	1501.89	2	13	8.1.1.2915.8	208.26	2130.31	0.592844	172.17	102.07	0.372192
12	53.13	sp|P51659|DHB4_HUMAN	HSD17B4	Peroxisomal multifunctional enzyme type 2 OS=Homo sapiens GN=HSD17B4 PE=1 SV=3	99	LGLLGLANSLAIEGR	1496.85	2	14	8.1.1.2950.7	228.21	5276.26	0.58839	175.19	103.08	0.370432
12	53.13	sp|P51659|DHB4_HUMAN	HSD17B4	Peroxisomal multifunctional enzyme type 2 OS=Homo sapiens GN=HSD17B4 PE=1 SV=3	99	GALVVVNDLGGDFK	1403.73	2	15	10.1.1.3548.10	621.81	3690.36	0.587928	507.63	298.45	0.370249
12	51.77	sp|P51659|DHB4_HUMAN	HSD17B4	Peroxisomal multifunctional enzyme type 2 OS=Homo sapiens GN=HSD17B4 PE=1 SV=3	99	SMMGGGLAEIPGLSINFAK	1891.95	3	13	8.1.1.2969.4	695.43	4990.66	0.587157	454.58	266.91	0.369943
12	53.13	sp|P51659|DHB4_HUMAN	HSD17B4	Peroxisomal multifunctional enzyme type 2 OS=Homo sapiens GN=HSD17B4 PE=1 SV=3	99	GALVVVNDLGGDFK	1408.76	2	16	10.1.1.3733.6	1885.76	7739.45	0.584585	2912.82	1702.79	0.36892
12	53.13	sp|P51659|DHB4_HUMAN	HSD17B4	Peroxisomal multifunctional enzyme type 2 OS=Homo sapiens GN=HSD17B4 PE=1 SV=3	99	GALVVVNDLGGDFK	1402.74	2	15	10.1.1.3729.6	3116.13	10787.9	0.583739	988.85	577.23	0.368583
12	51.77	sp|P51659|DHB4_HUMAN	HSD17B4	Peroxisomal multifunctional enzyme type 2 OS=Homo sapiens GN=HSD17B4 PE=1 SV=3	95.21	KSNIHCNTIAPNAGSR	1751.88	3	7	6.1.1.839.14	223.58	366.67	0.58254	265.63	154.74	0.368104
12	53.13	sp|P51659|DHB4_HUMAN	HSD17B4	Peroxisomal multifunctional enzyme type 2 OS=Homo sapiens GN=HSD17B4 PE=1 SV=3	99	VVLVTGAGAGLGR	1168.69	2	18	9.1.1.1860.7	8564.48	36417.1	0.581656	4153.52	2415.92	0.367751
12	53.13	sp|P51659|DHB4_HUMAN	HSD17B4	Peroxisomal multifunctional enzyme type 2 OS=Homo sapiens GN=HSD17B4 PE=1 SV=3	99	GSLAADKVVEEIR	1385.75	2	14	8.1.1.1338.10	613.33	5641.25	0.579244	143.67	83.22	0.366786
12	53.13	sp|P51659|DHB4_HUMAN	HSD17B4	Peroxisomal multifunctional enzyme type 2 OS=Homo sapiens GN=HSD17B4 PE=1 SV=3	99	VLHGEQYLELYKPLPR	1954.07	4	12	1.1.1.2215.4	401.73	2663.2	0.579172	297.58	172.35	0.366757
12	51.77	sp|P51659|DHB4_HUMAN	HSD17B4	Peroxisomal multifunctional enzyme type 2 OS=Homo sapiens GN=HSD17B4 PE=1 SV=3	97.57	KVNAVFEWHITK	1482.84	3	11	5.1.1.2327.7	218.44	4676.89	0.578889	317.28	183.67	0.366643
12	53.13	sp|P51659|DHB4_HUMAN	HSD17B4	Peroxisomal multifunctional enzyme type 2 OS=Homo sapiens GN=HSD17B4 PE=1 SV=3	99	GALVVVNDLGGDFKGVGK	1755.98	3	19	7.1.1.2283.11	1815.96	3067.22	0.577705	2817.11	1627.46	0.366168
12	51.77	sp|P51659|DHB4_HUMAN	HSD17B4	Peroxisomal multifunctional enzyme type 2 OS=Homo sapiens GN=HSD17B4 PE=1 SV=3	99	IDVVVNNAGILR	1282.72	2	14	9.1.1.2161.9	362.14	5287.3	0.576167	616.28	355.08	0.365549
12	51.77	sp|P51659|DHB4_HUMAN	HSD17B4	Peroxisomal multifunctional enzyme type 2 OS=Homo sapiens GN=HSD17B4 PE=1 SV=3	99	QKNHPMTPEAVK	1361.68	3	13	7.1.1.1074.4	2470.36	591.21	0.574642	784.61	450.87	0.364935
12	53.13	sp|P51659|DHB4_HUMAN	HSD17B4	Peroxisomal multifunctional enzyme type 2 OS=Homo sapiens GN=HSD17B4 PE=1 SV=3	99	AVANYDSVEEGEKVVK	1735.88	3	13	10.1.1.1903.10	672.68	9588.46	0.571754	618.78	353.79	0.363768
12	53.13	sp|P51659|DHB4_HUMAN	HSD17B4	Peroxisomal multifunctional enzyme type 2 OS=Homo sapiens GN=HSD17B4 PE=1 SV=3	99	SMMGGGLAEIPGLSINFAK	1891.96	3	18	7.1.1.2744.2	623.7	7139.4	0.569701	539.16	307.16	0.362936
12	51.77	sp|P51659|DHB4_HUMAN	HSD17B4	Peroxisomal multifunctional enzyme type 2 OS=Homo sapiens GN=HSD17B4 PE=1 SV=3	99	VLHGEQYLELYKPLPR	1954.07	4	15	2.1.1.2465.8	1442.57	6513.32	0.568903	390.91	222.39	0.362612
12	51.77	sp|P51659|DHB4_HUMAN	HSD17B4	Peroxisomal multifunctional enzyme type 2 OS=Homo sapiens GN=HSD17B4 PE=1 SV=3	99	SMMGGGLAEIPGLSINFAK	1891.95	2	17	8.1.1.2952.12	1142.73	9352.08	0.567827	405.81	230.43	0.362175
12	51.77	sp|P51659|DHB4_HUMAN	HSD17B4	Peroxisomal multifunctional enzyme type 2 OS=Homo sapiens GN=HSD17B4 PE=1 SV=3	99	VAVAIPNRPPDAVLTDTTSLNQAALYR	2877.57	4	15	4.1.1.2856.5	436.92	3484.15	0.567752	600.79	341.1	0.362144
12	51.77	sp|P51659|DHB4_HUMAN	HSD17B4	Peroxisomal multifunctional enzyme type 2 OS=Homo sapiens GN=HSD17B4 PE=1 SV=3	99	VVLVTGAGAGLGR	1168.69	2	17	9.1.1.1849.7	6165.76	25070.1	0.567237	3924.04	2225.86	0.361934
12	51.77	sp|P51659|DHB4_HUMAN	HSD17B4	Peroxisomal multifunctional enzyme type 2 OS=Homo sapiens GN=HSD17B4 PE=1 SV=3	99	IDVVVNNAGILR	1281.74	2	15	10.1.1.2731.8	1735.72	10261.8	0.563156	1351.81	761.28	0.360269
12	53.13	sp|P51659|DHB4_HUMAN	HSD17B4	Peroxisomal multifunctional enzyme type 2 OS=Homo sapiens GN=HSD17B4 PE=1 SV=3	99	VLHGEQYLELYKPLPR	1966.11	4	13	1.1.1.2213.6	215.21	3291.28	0.563072	250.27	140.92	0.360234
12	53.13	sp|P51659|DHB4_HUMAN	HSD17B4	Peroxisomal multifunctional enzyme type 2 OS=Homo sapiens GN=HSD17B4 PE=1 SV=3	99	LGLLGLANSLAIEGR	1495.87	3	22	8.1.1.2831.2	346.9	9949.7	0.562297	243.27	136.79	0.359917
12	53.13	sp|P51659|DHB4_HUMAN	HSD17B4	Peroxisomal multifunctional enzyme type 2 OS=Homo sapiens GN=HSD17B4 PE=1 SV=3	99	AVANYDSVEEGEKVVK	1735.86	3	13	9.1.1.1724.10	6379.77	9993.93	0.56205	4591.73	2580.78	0.359815
12	53.13	sp|P51659|DHB4_HUMAN	HSD17B4	Peroxisomal multifunctional enzyme type 2 OS=Homo sapiens GN=HSD17B4 PE=1 SV=3	93.62	GALVVVNDLGGDFKGVGK	1743.95	3	12	8.1.1.1903.6	4130.61	8016.05	0.558686	1272.79	711.09	0.358434
12	51.77	sp|P51659|DHB4_HUMAN	HSD17B4	Peroxisomal multifunctional enzyme type 2 OS=Homo sapiens GN=HSD17B4 PE=1 SV=3	98.6	QKNHPMTPEAVK	1390.74	3	11	5.1.1.923.3	1723.48	6468.04	0.558378	2916.66	1628.6	0.358307
12	53.13	sp|P51659|DHB4_HUMAN	HSD17B4	Peroxisomal multifunctional enzyme type 2 OS=Homo sapiens GN=HSD17B4 PE=1 SV=3	99	GALVVVNDLGGDFK	1408.76	2	13	10.1.1.3708.5	689.28	8997.76	0.557071	1190.53	663.21	0.357769
12	53.13	sp|P51659|DHB4_HUMAN	HSD17B4	Peroxisomal multifunctional enzyme type 2 OS=Homo sapiens GN=HSD17B4 PE=1 SV=3	99	ATSTATSGFAGAIGQK	1466.74	2	16	10.1.1.2005.11	1706.98	21567.5	0.554803	1682.22	933.3	0.356832
12	51.77	sp|P51659|DHB4_HUMAN	HSD17B4	Peroxisomal multifunctional enzyme type 2 OS=Homo sapiens GN=HSD17B4 PE=1 SV=3	99	AYALAFAER	1016.53	2	11	9.1.1.1924.3	335.13	3781.52	0.552432	275.69	152.3	0.355849
12	53.13	sp|P51659|DHB4_HUMAN	HSD17B4	Peroxisomal multifunctional enzyme type 2 OS=Homo sapiens GN=HSD17B4 PE=1 SV=3	99	LGLLGLANSLAIEGR	1495.87	3	22	8.1.1.2827.2	346.9	14966.3	0.55209	177	97.72	0.355708
12	53.13	sp|P51659|DHB4_HUMAN	HSD17B4	Peroxisomal multifunctional enzyme type 2 OS=Homo sapiens GN=HSD17B4 PE=1 SV=3	99	LGLLGLANSLAIEGR	1495.87	3	20	8.1.1.2828.2	346.9	13166.2	0.550648	277.8	152.97	0.355108
12	53.13	sp|P51659|DHB4_HUMAN	HSD17B4	Peroxisomal multifunctional enzyme type 2 OS=Homo sapiens GN=HSD17B4 PE=1 SV=3	99	KVNAVFEWHITK	1482.84	3	10	3.1.1.2054.6	142.18	1826.86	0.549085	188.04	103.25	0.354458
12	53.13	sp|P51659|DHB4_HUMAN	HSD17B4	Peroxisomal multifunctional enzyme type 2 OS=Homo sapiens GN=HSD17B4 PE=1 SV=3	99	SNIHCNTIAPNAGSR	1610.76	2	12	6.1.1.737.20	702.36	706.988	0.548446	691.28	379.13	0.354191
12	51.77	sp|P51659|DHB4_HUMAN	HSD17B4	Peroxisomal multifunctional enzyme type 2 OS=Homo sapiens GN=HSD17B4 PE=1 SV=3	99	SMMGGGLAEIPGLSINFAK	1897.97	3	16	8.1.1.2963.4	375.06	6069.13	0.547001	680.2	372.07	0.353588
12	53.13	sp|P51659|DHB4_HUMAN	HSD17B4	Peroxisomal multifunctional enzyme type 2 OS=Homo sapiens GN=HSD17B4 PE=1 SV=3	96.54	SMMGGGLAEIPGLSINFAK	1891.95	2	15	8.1.1.2839.21	2046.67	15897.4	0.546922	577.34	315.76	0.353555
12	51.77	sp|P51659|DHB4_HUMAN	HSD17B4	Peroxisomal multifunctional enzyme type 2 OS=Homo sapiens GN=HSD17B4 PE=1 SV=3	98.9	GNIMLSQK	889.466	2	10	10.1.1.1580.5	339.82	7214.41	0.545117	310.08	169.03	0.3528
12	53.13	sp|P51659|DHB4_HUMAN	HSD17B4	Peroxisomal multifunctional enzyme type 2 OS=Homo sapiens GN=HSD17B4 PE=1 SV=3	99	IDVVVNNAGILR	1287.76	2	15	9.1.1.2115.9	2232.35	5943.99	0.544573	886.97	483.02	0.352572
12	53.13	sp|P51659|DHB4_HUMAN	HSD17B4	Peroxisomal multifunctional enzyme type 2 OS=Homo sapiens GN=HSD17B4 PE=1 SV=3	99	LGLLGLANSLAIEGR	1501.89	2	15	7.1.1.2777.4	2109.45	1519.05	0.542495	696.08	377.62	0.3517
12	53.13	sp|P51659|DHB4_HUMAN	HSD17B4	Peroxisomal multifunctional enzyme type 2 OS=Homo sapiens GN=HSD17B4 PE=1 SV=3	99	LGLLGLANSLAIEGR	1495.87	2	17	7.1.1.2764.5	3829.66	2257.46	0.541678	352.7	191.05	0.351356
12	51.77	sp|P51659|DHB4_HUMAN	HSD17B4	Peroxisomal multifunctional enzyme type 2 OS=Homo sapiens GN=HSD17B4 PE=1 SV=3	99	LGLLGLANSLAIEGR	1496.85	2	14	9.1.1.3405.2	730.91	4393.68	0.539963	493.46	266.45	0.350634
12	53.13	sp|P51659|DHB4_HUMAN	HSD17B4	Peroxisomal multifunctional enzyme type 2 OS=Homo sapiens GN=HSD17B4 PE=1 SV=3	96.29	GALVVVNDLGGDFK	1408.76	2	14	10.1.1.3737.8	1885.76	13254.4	0.539939	1176.17	635.06	0.350624
12	53.13	sp|P51659|DHB4_HUMAN	HSD17B4	Peroxisomal multifunctional enzyme type 2 OS=Homo sapiens GN=HSD17B4 PE=1 SV=3	99	GALVVVNDLGGDFK	1402.74	2	14	9.1.1.2502.10	1783.05	6084	0.53973	525.04	283.38	0.350536
12	51.77	sp|P51659|DHB4_HUMAN	HSD17B4	Peroxisomal multifunctional enzyme type 2 OS=Homo sapiens GN=HSD17B4 PE=1 SV=3	99	VLHGEQYLELYKPLPR	1966.1	4	14	2.1.1.2467.9	755.31	8896.86	0.538713	1281.74	690.49	0.350106
12	51.77	sp|P51659|DHB4_HUMAN	HSD17B4	Peroxisomal multifunctional enzyme type 2 OS=Homo sapiens GN=HSD17B4 PE=1 SV=3	99	VVLVTGAGAGLGR	1168.69	2	14	9.1.1.1856.10	6165.76	7646.55	0.538487	483.93	260.59	0.350011
12	53.13	sp|P51659|DHB4_HUMAN	HSD17B4	Peroxisomal multifunctional enzyme type 2 OS=Homo sapiens GN=HSD17B4 PE=1 SV=3	99	IDVVVNNAGILR	1281.74	2	13	9.1.1.2118.13	4104.18	7283.69	0.536978	3617.41	1942.47	0.349373
12	53.13	sp|P51659|DHB4_HUMAN	HSD17B4	Peroxisomal multifunctional enzyme type 2 OS=Homo sapiens GN=HSD17B4 PE=1 SV=3	99	LGLLGLANSLAIEGR	1501.88	2	14	8.1.1.2853.12	285.56	3544.95	0.536475	426.45	228.78	0.34916
12	53.13	sp|P51659|DHB4_HUMAN	HSD17B4	Peroxisomal multifunctional enzyme type 2 OS=Homo sapiens GN=HSD17B4 PE=1 SV=3	99	LGLLGLANSLAIEGR	1495.87	2	16	8.1.1.2888.8	817.65	5910.44	0.53612	383.44	205.57	0.349009
12	53.13	sp|P51659|DHB4_HUMAN	HSD17B4	Peroxisomal multifunctional enzyme type 2 OS=Homo sapiens GN=HSD17B4 PE=1 SV=3	99	ISDEDWDIIHR	1397.66	3	11	7.1.1.1954.6	1338.03	942.701	0.535754	363.04	194.5	0.348854
12	51.77	sp|P51659|DHB4_HUMAN	HSD17B4	Peroxisomal multifunctional enzyme type 2 OS=Homo sapiens GN=HSD17B4 PE=1 SV=3	99	LGLLGLANSLAIEGR	1501.88	2	13	7.1.1.2813.9	818.87	4362.83	0.535575	751.23	402.34	0.348778
12	53.13	sp|P51659|DHB4_HUMAN	HSD17B4	Peroxisomal multifunctional enzyme type 2 OS=Homo sapiens GN=HSD17B4 PE=1 SV=3	99	IDVVVNNAGILR	1287.76	2	13	9.1.1.2116.11	2232.35	4761.15	0.533	2165.31	1154.11	0.347684
12	53.13	sp|P51659|DHB4_HUMAN	HSD17B4	Peroxisomal multifunctional enzyme type 2 OS=Homo sapiens GN=HSD17B4 PE=1 SV=3	99	KSNIHCNTIAPNAGSR	1751.87	3	15	5.1.1.1045.7	593.04	2465.61	0.532155	169.18	90.03	0.347325
12	53.13	sp|P51659|DHB4_HUMAN	HSD17B4	Peroxisomal multifunctional enzyme type 2 OS=Homo sapiens GN=HSD17B4 PE=1 SV=3	99	ISDEDWDIIHR	1403.68	3	9	7.1.1.1954.8	868.35	740.705	0.530986	381.46	202.55	0.346826
12	51.77	sp|P51659|DHB4_HUMAN	HSD17B4	Peroxisomal multifunctional enzyme type 2 OS=Homo sapiens GN=HSD17B4 PE=1 SV=3	99	FAKPVYPGQTLQTEMWK	2023.03	3	13	6.1.1.2022.19	2500.27	3675.49	0.530767	164.46	87.29	0.346733
12	53.13	sp|P51659|DHB4_HUMAN	HSD17B4	Peroxisomal multifunctional enzyme type 2 OS=Homo sapiens GN=HSD17B4 PE=1 SV=3	99	AVANYDSVEEGEKVVK	1747.9	3	16	9.1.1.1725.7	3318.47	20257.7	0.528436	5703.76	3014.07	0.345736
12	51.77	sp|P51659|DHB4_HUMAN	HSD17B4	Peroxisomal multifunctional enzyme type 2 OS=Homo sapiens GN=HSD17B4 PE=1 SV=3	99	GALVVVNDLGGDFK	1408.76	2	14	10.1.1.3466.8	923.88	5105.01	0.528004	1662.77	877.95	0.345552
12	53.13	sp|P51659|DHB4_HUMAN	HSD17B4	Peroxisomal multifunctional enzyme type 2 OS=Homo sapiens GN=HSD17B4 PE=1 SV=3	99	LGLLGLANSLAIEGR	1501.88	2	13	8.1.1.2883.12	428.93	3155.38	0.527571	790.51	417.05	0.345366
12	53.13	sp|P51659|DHB4_HUMAN	HSD17B4	Peroxisomal multifunctional enzyme type 2 OS=Homo sapiens GN=HSD17B4 PE=1 SV=3	99	VNAVFEWHITK	1348.72	3	8	7.1.1.2117.3	1378.67	817.264	0.527036	1696.28	894	0.345136
12	51.77	sp|P51659|DHB4_HUMAN	HSD17B4	Peroxisomal multifunctional enzyme type 2 OS=Homo sapiens GN=HSD17B4 PE=1 SV=3	99	VLHGEQYLELYKPLPR	1966.11	3	23	4.1.1.2555.3	1875.53	25301.7	0.526624	3411.43	1796.54	0.34496
12	51.77	sp|P51659|DHB4_HUMAN	HSD17B4	Peroxisomal multifunctional enzyme type 2 OS=Homo sapiens GN=HSD17B4 PE=1 SV=3	99	FAKPVYPGQTLQTEMWK	2023.03	3	13	5.1.1.2758.11	2376.88	3462.67	0.526026	179.63	94.49	0.344703
12	53.13	sp|P51659|DHB4_HUMAN	HSD17B4	Peroxisomal multifunctional enzyme type 2 OS=Homo sapiens GN=HSD17B4 PE=1 SV=3	99	VVLVTGAGAGLGR	1174.71	2	9	9.1.1.1875.7	4676.09	2530.46	0.525841	131.96	69.39	0.344624
12	53.13	sp|P51659|DHB4_HUMAN	HSD17B4	Peroxisomal multifunctional enzyme type 2 OS=Homo sapiens GN=HSD17B4 PE=1 SV=3	99	LGLLGLANSLAIEGR	1495.86	2	15	8.1.1.2850.6	584.34	6437.29	0.524077	270.8	141.92	0.343865
12	51.77	sp|P51659|DHB4_HUMAN	HSD17B4	Peroxisomal multifunctional enzyme type 2 OS=Homo sapiens GN=HSD17B4 PE=1 SV=3	99	GALVVVNDLGGDFK	1402.74	2	15	10.1.1.3468.2	1765.13	7775.9	0.522237	1636.25	854.51	0.343072
12	51.77	sp|P51659|DHB4_HUMAN	HSD17B4	Peroxisomal multifunctional enzyme type 2 OS=Homo sapiens GN=HSD17B4 PE=1 SV=3	99	AVANYDSVEEGEKVVK	1735.87	3	10	9.1.1.1702.9	774.24	1985.67	0.521684	712.96	371.94	0.342833
12	53.13	sp|P51659|DHB4_HUMAN	HSD17B4	Peroxisomal multifunctional enzyme type 2 OS=Homo sapiens GN=HSD17B4 PE=1 SV=3	99	LGLLGLANSLAIEGR	1502.87	2	14	8.1.1.2653.20	526.42	11787.6	0.519354	129.95	67.49	0.341825
12	51.77	sp|P51659|DHB4_HUMAN	HSD17B4	Peroxisomal multifunctional enzyme type 2 OS=Homo sapiens GN=HSD17B4 PE=1 SV=3	99	QKNHPMTPEAVK	1390.74	2	14	4.1.1.974.4	409.66	1219.17	0.519134	573.32	297.63	0.34173
12	53.13	sp|P51659|DHB4_HUMAN	HSD17B4	Peroxisomal multifunctional enzyme type 2 OS=Homo sapiens GN=HSD17B4 PE=1 SV=3	99	VVLVTGAGAGLGR	1174.71	2	13	9.1.1.1866.11	4676.09	6671.27	0.516193	1547.89	799.01	0.340453
12	53.13	sp|P51659|DHB4_HUMAN	HSD17B4	Peroxisomal multifunctional enzyme type 2 OS=Homo sapiens GN=HSD17B4 PE=1 SV=3	99	GALVVVNDLGGDFK	1402.75	2	14	10.1.1.3715.9	3105.66	8253.03	0.514699	2190.89	1127.65	0.339803
12	51.77	sp|P51659|DHB4_HUMAN	HSD17B4	Peroxisomal multifunctional enzyme type 2 OS=Homo sapiens GN=HSD17B4 PE=1 SV=3	98.58	GALVVVNDLGGDFK	1402.74	2	14	9.1.1.2458.2	1360.24	9526.99	0.514679	1359.78	699.85	0.339794
12	53.13	sp|P51659|DHB4_HUMAN	HSD17B4	Peroxisomal multifunctional enzyme type 2 OS=Homo sapiens GN=HSD17B4 PE=1 SV=3	99	FAKPVYPGQTLQTEMWK	2023.02	3	18	4.1.1.2468.5	2479.7	11474.8	0.514523	1242.18	639.13	0.339726
12	53.13	sp|P51659|DHB4_HUMAN	HSD17B4	Peroxisomal multifunctional enzyme type 2 OS=Homo sapiens GN=HSD17B4 PE=1 SV=3	99	LGLLGLANSLAIEGR	1495.87	2	20	7.1.1.2776.3	3829.66	5406.07	0.513633	1281.42	658.18	0.339338
12	53.13	sp|P51659|DHB4_HUMAN	HSD17B4	Peroxisomal multifunctional enzyme type 2 OS=Homo sapiens GN=HSD17B4 PE=1 SV=3	93.26	AVANYDSVEEGEKVVK	1735.86	3	11	9.1.1.1726.9	6379.77	7448.79	0.513499	5727.06	2940.84	0.339279
12	51.77	sp|P51659|DHB4_HUMAN	HSD17B4	Peroxisomal multifunctional enzyme type 2 OS=Homo sapiens GN=HSD17B4 PE=1 SV=3	99	RVLQQFADNDVSR	1546.78	2	13	8.1.1.1179.21	380.64	2430.13	0.510258	293.44	149.73	0.337861
12	51.77	sp|P51659|DHB4_HUMAN	HSD17B4	Peroxisomal multifunctional enzyme type 2 OS=Homo sapiens GN=HSD17B4 PE=1 SV=3	99	KSNIHCNTIAPNAGSR	1738.84	4	9	5.1.1.966.10	337.9	1635.5	0.509549	324.11	165.15	0.337551
12	51.77	sp|P51659|DHB4_HUMAN	HSD17B4	Peroxisomal multifunctional enzyme type 2 OS=Homo sapiens GN=HSD17B4 PE=1 SV=3	99	KVNAVFEWHITK	1470.8	3	13	5.1.1.2330.9	388.95	4136.03	0.508796	225.67	114.82	0.33722
12	51.77	sp|P51659|DHB4_HUMAN	HSD17B4	Peroxisomal multifunctional enzyme type 2 OS=Homo sapiens GN=HSD17B4 PE=1 SV=3	99	KVNAVFEWHITK	1470.79	3	15	5.1.1.2315.8	398.04	3905.53	0.507281	177.87	90.23	0.336554
12	53.13	sp|P51659|DHB4_HUMAN	HSD17B4	Peroxisomal multifunctional enzyme type 2 OS=Homo sapiens GN=HSD17B4 PE=1 SV=3	99	AVANYDSVEEGEK	1409.63	2	9	3.1.1.1279.11	171.48	413.984	0.505859	168.98	85.48	0.335927
12	53.13	sp|P51659|DHB4_HUMAN	HSD17B4	Peroxisomal multifunctional enzyme type 2 OS=Homo sapiens GN=HSD17B4 PE=1 SV=3	99	LGLLGLANSLAIEGR	1495.88	2	14	8.1.1.2911.7	180.83	3779.79	0.504541	165.16	83.33	0.335345
12	53.13	sp|P51659|DHB4_HUMAN	HSD17B4	Peroxisomal multifunctional enzyme type 2 OS=Homo sapiens GN=HSD17B4 PE=1 SV=3	99	LGLLGLANSLAIEGR	1501.89	3	20	7.1.1.2772.2	324.42	6258.24	0.503526	630.95	317.7	0.334897
12	53.13	sp|P51659|DHB4_HUMAN	HSD17B4	Peroxisomal multifunctional enzyme type 2 OS=Homo sapiens GN=HSD17B4 PE=1 SV=3	99	RVLQQFADNDVSR	1558.83	3	17	8.1.1.912.19	950.36	10987.9	0.503145	1370.42	689.52	0.334728
12	51.77	sp|P51659|DHB4_HUMAN	HSD17B4	Peroxisomal multifunctional enzyme type 2 OS=Homo sapiens GN=HSD17B4 PE=1 SV=3	99	QKNHPMTPEAVK	1373.71	3	13	7.1.1.1079.5	1329.75	1101.58	0.502616	2239.94	1125.83	0.334494
12	53.13	sp|P51659|DHB4_HUMAN	HSD17B4	Peroxisomal multifunctional enzyme type 2 OS=Homo sapiens GN=HSD17B4 PE=1 SV=3	99	LGLLGLANSLAIEGR	1501.89	3	20	7.1.1.2773.2	324.42	5827.71	0.502336	511.57	256.98	0.33437
12	53.13	sp|P51659|DHB4_HUMAN	HSD17B4	Peroxisomal multifunctional enzyme type 2 OS=Homo sapiens GN=HSD17B4 PE=1 SV=3	99	LGLLGLANSLAIEGRK	1636	3	13	4.1.1.2922.2	386.07	2519.46	0.502317	472.57	237.38	0.334362
12	53.13	sp|P51659|DHB4_HUMAN	HSD17B4	Peroxisomal multifunctional enzyme type 2 OS=Homo sapiens GN=HSD17B4 PE=1 SV=3	99	SMMGGGLAEIPGLSINFAK	1891.95	2	16	8.1.1.2853.21	767.41	10636.3	0.502217	455.46	228.74	0.334317
12	53.13	sp|P51659|DHB4_HUMAN	HSD17B4	Peroxisomal multifunctional enzyme type 2 OS=Homo sapiens GN=HSD17B4 PE=1 SV=3	99	LGLLGLANSLAIEGR	1501.89	3	20	7.1.1.2769.2	324.42	4128.46	0.501603	539.75	270.74	0.334045
12	53.13	sp|P51659|DHB4_HUMAN	HSD17B4	Peroxisomal multifunctional enzyme type 2 OS=Homo sapiens GN=HSD17B4 PE=1 SV=3	99	LGLLGLANSLAIEGR	1501.89	2	14	7.1.1.2765.2	2109.45	1898.59	0.500767	613.16	307.05	0.333674
12	53.13	sp|P51659|DHB4_HUMAN	HSD17B4	Peroxisomal multifunctional enzyme type 2 OS=Homo sapiens GN=HSD17B4 PE=1 SV=3	99	LKDIGPEVVKK	1224.74	3	14	6.1.1.798.2	981.04	4220.55	0.500333	689.66	345.06	0.333482
12	51.77	sp|P51659|DHB4_HUMAN	HSD17B4	Peroxisomal multifunctional enzyme type 2 OS=Homo sapiens GN=HSD17B4 PE=1 SV=3	99	LGLLGLANSLAIEGR	1502.87	2	13	9.1.1.3413.8	351.32	3601.99	0.497682	295.47	147.05	0.332301
12	53.13	sp|P51659|DHB4_HUMAN	HSD17B4	Peroxisomal multifunctional enzyme type 2 OS=Homo sapiens GN=HSD17B4 PE=1 SV=3	99	RVLQQFADNDVSR	1558.83	3	15	8.1.1.914.7	950.36	6013.27	0.496963	470.9	234.02	0.331981
12	51.77	sp|P51659|DHB4_HUMAN	HSD17B4	Peroxisomal multifunctional enzyme type 2 OS=Homo sapiens GN=HSD17B4 PE=1 SV=3	99	KSNIHCNTIAPNAGSR	1751.89	3	17	5.1.1.972.4	157.18	774.638	0.495172	310.66	153.83	0.33118
12	53.13	sp|P51659|DHB4_HUMAN	HSD17B4	Peroxisomal multifunctional enzyme type 2 OS=Homo sapiens GN=HSD17B4 PE=1 SV=3	99	SMMGGGLAEIPGLSINFAK	1907.95	3	14	7.1.1.2625.4	228.1	4042.44	0.494322	202.54	100.12	0.3308
12	53.13	sp|P51659|DHB4_HUMAN	HSD17B4	Peroxisomal multifunctional enzyme type 2 OS=Homo sapiens GN=HSD17B4 PE=1 SV=3	99	RVLQQFADNDVSR	1558.82	2	15	8.1.1.910.21	290.81	3963.22	0.49403	577.86	285.48	0.330669
12	53.13	sp|P51659|DHB4_HUMAN	HSD17B4	Peroxisomal multifunctional enzyme type 2 OS=Homo sapiens GN=HSD17B4 PE=1 SV=3	99	LGLLGLANSLAIEGR	1502.87	2	14	8.1.1.2952.7	138.58	4326.65	0.493378	187.26	92.39	0.330377
12	53.13	sp|P51659|DHB4_HUMAN	HSD17B4	Peroxisomal multifunctional enzyme type 2 OS=Homo sapiens GN=HSD17B4 PE=1 SV=3	99	RVLQQFADNDVSR	1546.79	2	16	8.1.1.908.20	589.45	3043.31	0.49079	401.21	196.91	0.329215
12	51.77	sp|P51659|DHB4_HUMAN	HSD17B4	Peroxisomal multifunctional enzyme type 2 OS=Homo sapiens GN=HSD17B4 PE=1 SV=3	99	RVLQQFADNDVSR	1558.82	2	17	8.1.1.1180.18	178.91	3829.98	0.490212	355.52	174.28	0.328954
12	53.13	sp|P51659|DHB4_HUMAN	HSD17B4	Peroxisomal multifunctional enzyme type 2 OS=Homo sapiens GN=HSD17B4 PE=1 SV=3	99	LGLLGLANSLAIEGR	1501.89	3	21	7.1.1.2770.2	324.42	6344.28	0.4902	653.55	320.37	0.328949
12	53.13	sp|P51659|DHB4_HUMAN	HSD17B4	Peroxisomal multifunctional enzyme type 2 OS=Homo sapiens GN=HSD17B4 PE=1 SV=3	99	LGLLGLANSLAIEGR	1501.89	3	20	7.1.1.2771.2	324.42	4920.69	0.48971	644.3	315.52	0.328728
12	51.77	sp|P51659|DHB4_HUMAN	HSD17B4	Peroxisomal multifunctional enzyme type 2 OS=Homo sapiens GN=HSD17B4 PE=1 SV=3	92.05	LGLLGLANSLAIEGRK	1623.97	3	13	5.1.1.3151.2	1332.68	4255.96	0.487957	278.16	135.73	0.327937
12	53.13	sp|P51659|DHB4_HUMAN	HSD17B4	Peroxisomal multifunctional enzyme type 2 OS=Homo sapiens GN=HSD17B4 PE=1 SV=3	99	GALVVVNDLGGDFK	1402.75	2	14	10.1.1.3727.8	3105.66	18024.5	0.487714	1402.05	683.8	0.327828
12	51.77	sp|P51659|DHB4_HUMAN	HSD17B4	Peroxisomal multifunctional enzyme type 2 OS=Homo sapiens GN=HSD17B4 PE=1 SV=3	99	FAKPVYPGQTLQTEMWK	2035.1	3	14	4.1.1.2644.6	299.49	3216.8	0.487353	256.18	124.85	0.327664
12	53.13	sp|P51659|DHB4_HUMAN	HSD17B4	Peroxisomal multifunctional enzyme type 2 OS=Homo sapiens GN=HSD17B4 PE=1 SV=3	99	FAKPVYPGQTLQTEMWK	2023.03	3	16	5.1.1.2678.6	1856.49	4393.02	0.485308	1498.74	727.35	0.326739
12	53.13	sp|P51659|DHB4_HUMAN	HSD17B4	Peroxisomal multifunctional enzyme type 2 OS=Homo sapiens GN=HSD17B4 PE=1 SV=3	95.31	FAKPVYPGQTLQTEMWK	2023.03	3	18	5.1.1.2679.4	1856.49	17318	0.481225	1686.84	811.75	0.324883
12	53.13	sp|P51659|DHB4_HUMAN	HSD17B4	Peroxisomal multifunctional enzyme type 2 OS=Homo sapiens GN=HSD17B4 PE=1 SV=3	99	VVLVTGAGAGLGR	1168.69	2	16	8.1.1.1335.8	1896.23	8711.8	0.480469	1151.73	553.37	0.324538
12	53.13	sp|P51659|DHB4_HUMAN	HSD17B4	Peroxisomal multifunctional enzyme type 2 OS=Homo sapiens GN=HSD17B4 PE=1 SV=3	99	LGLLGLANSLAIEGR	1501.89	3	20	7.1.1.2774.2	324.42	4725.48	0.479656	405.77	194.63	0.324167
12	51.77	sp|P51659|DHB4_HUMAN	HSD17B4	Peroxisomal multifunctional enzyme type 2 OS=Homo sapiens GN=HSD17B4 PE=1 SV=3	99	FAKPVYPGQTLQTEMWK	2023.02	3	13	4.1.1.2636.19	278.81	3204.96	0.476965	210.33	100.32	0.322936
12	53.13	sp|P51659|DHB4_HUMAN	HSD17B4	Peroxisomal multifunctional enzyme type 2 OS=Homo sapiens GN=HSD17B4 PE=1 SV=3	99	KSNIHCNTIAPNAGSR	1750.9	2	17	3.1.1.1010.10	126.21	706.543	0.476902	246.34	117.48	0.322907
12	53.13	sp|P51659|DHB4_HUMAN	HSD17B4	Peroxisomal multifunctional enzyme type 2 OS=Homo sapiens GN=HSD17B4 PE=1 SV=3	99	LGLLGLANSLAIEGRK	1623.97	3	11	4.1.1.2921.3	762.97	2465.94	0.469489	253.02	118.79	0.319491
12	53.13	sp|P51659|DHB4_HUMAN	HSD17B4	Peroxisomal multifunctional enzyme type 2 OS=Homo sapiens GN=HSD17B4 PE=1 SV=3	99	KVNAVFEWHITK	1470.79	3	14	4.1.1.2174.10	936.1	2443.24	0.467991	576.55	269.82	0.318797
12	51.77	sp|P51659|DHB4_HUMAN	HSD17B4	Peroxisomal multifunctional enzyme type 2 OS=Homo sapiens GN=HSD17B4 PE=1 SV=3	98.87	LGLLGLANSLAIEGRK	1636.01	3	11	5.1.1.3152.3	702.04	5447.91	0.467855	333.33	155.95	0.318734
12	53.13	sp|P51659|DHB4_HUMAN	HSD17B4	Peroxisomal multifunctional enzyme type 2 OS=Homo sapiens GN=HSD17B4 PE=1 SV=3	99	VVLVTGAGAGLGR	1168.69	2	15	8.1.1.1341.18	1896.23	12271.4	0.466427	1328.01	619.42	0.31807
12	53.13	sp|P51659|DHB4_HUMAN	HSD17B4	Peroxisomal multifunctional enzyme type 2 OS=Homo sapiens GN=HSD17B4 PE=1 SV=3	99	VVLVTGAGAGLGR	1168.69	2	11	9.1.1.1873.13	8564.48	6619.19	0.460821	217.59	100.27	0.315453
12	53.13	sp|P51659|DHB4_HUMAN	HSD17B4	Peroxisomal multifunctional enzyme type 2 OS=Homo sapiens GN=HSD17B4 PE=1 SV=3	99	IDVVVNNAGILR	1288.75	2	12	10.1.1.3213.7	468.84	5947.95	0.46073	933.91	430.28	0.315411
12	53.13	sp|P51659|DHB4_HUMAN	HSD17B4	Peroxisomal multifunctional enzyme type 2 OS=Homo sapiens GN=HSD17B4 PE=1 SV=3	99	IDVVVNNAGILR	1282.72	2	11	10.1.1.3213.6	1001.03	3724.91	0.459969	924.41	425.2	0.315054
12	53.13	sp|P51659|DHB4_HUMAN	HSD17B4	Peroxisomal multifunctional enzyme type 2 OS=Homo sapiens GN=HSD17B4 PE=1 SV=3	99	IDSEGGVSANHTSR	1434.69	3	9	8.1.1.640.7	681.48	453.07	0.459669	490.57	225.5	0.314913
12	51.77	sp|P51659|DHB4_HUMAN	HSD17B4	Peroxisomal multifunctional enzyme type 2 OS=Homo sapiens GN=HSD17B4 PE=1 SV=3	99	SMMGGGLAEIPGLSINFAK	1891.95	2	17	8.1.1.2971.15	981.31	6720.81	0.45963	381.35	175.28	0.314895
12	53.13	sp|P51659|DHB4_HUMAN	HSD17B4	Peroxisomal multifunctional enzyme type 2 OS=Homo sapiens GN=HSD17B4 PE=1 SV=3	99	IDVVVNNAGILR	1282.72	2	13	10.1.1.3223.4	1429.49	5217.14	0.459597	1370.46	629.86	0.31488
12	53.13	sp|P51659|DHB4_HUMAN	HSD17B4	Peroxisomal multifunctional enzyme type 2 OS=Homo sapiens GN=HSD17B4 PE=1 SV=3	99	IDVVVNNAGILR	1288.75	2	13	10.1.1.3223.5	672.08	9921.21	0.458081	1362.38	624.08	0.314167
12	53.13	sp|P51659|DHB4_HUMAN	HSD17B4	Peroxisomal multifunctional enzyme type 2 OS=Homo sapiens GN=HSD17B4 PE=1 SV=3	99	KSNIHCNTIAPNAGSR	1739.84	3	17	5.1.1.1035.11	1309.52	3511.99	0.456388	1254.94	572.74	0.31337
12	53.13	sp|P51659|DHB4_HUMAN	HSD17B4	Peroxisomal multifunctional enzyme type 2 OS=Homo sapiens GN=HSD17B4 PE=1 SV=3	99	GALVVVNDLGGDFK	1402.74	2	13	9.1.1.2425.7	1328.24	4649.28	0.456288	687.22	313.57	0.313322
12	53.13	sp|P51659|DHB4_HUMAN	HSD17B4	Peroxisomal multifunctional enzyme type 2 OS=Homo sapiens GN=HSD17B4 PE=1 SV=3	99	QKNHPMTPEAVK	1390.74	2	10	4.1.1.983.20	471.67	535.382	0.455691	254.01	115.75	0.313041
12	51.77	sp|P51659|DHB4_HUMAN	HSD17B4	Peroxisomal multifunctional enzyme type 2 OS=Homo sapiens GN=HSD17B4 PE=1 SV=3	99	VNAVFEWHITK	1342.71	3	9	7.1.1.2147.2	947.2	877.682	0.451862	938.96	424.28	0.311229
12	53.13	sp|P51659|DHB4_HUMAN	HSD17B4	Peroxisomal multifunctional enzyme type 2 OS=Homo sapiens GN=HSD17B4 PE=1 SV=3	99	VLHGEQYLELYKPLPR	1955.07	3	14	3.1.1.2164.19	2236.86	6419.59	0.449506	2172.16	976.4	0.31011
12	53.13	sp|P51659|DHB4_HUMAN	HSD17B4	Peroxisomal multifunctional enzyme type 2 OS=Homo sapiens GN=HSD17B4 PE=1 SV=3	92.71	QKNHPMTPEAVK	1378.7	3	9	4.1.1.994.12	2794.85	3554.16	0.448717	975.76	437.84	0.309734
12	53.13	sp|P51659|DHB4_HUMAN	HSD17B4	Peroxisomal multifunctional enzyme type 2 OS=Homo sapiens GN=HSD17B4 PE=1 SV=3	99	QKNHPMTPEAVK	1378.7	2	11	4.1.1.982.11	1070.44	927.933	0.447851	240.08	107.52	0.309321
12	51.77	sp|P51659|DHB4_HUMAN	HSD17B4	Peroxisomal multifunctional enzyme type 2 OS=Homo sapiens GN=HSD17B4 PE=1 SV=3	99	KVNAVFEWHITK	1482.83	3	13	5.1.1.2323.3	200.28	6196.02	0.444808	162.16	72.13	0.307866
12	51.77	sp|P51659|DHB4_HUMAN	HSD17B4	Peroxisomal multifunctional enzyme type 2 OS=Homo sapiens GN=HSD17B4 PE=1 SV=3	99	IDVVVNNAGILR	1287.76	2	11	10.1.1.2752.9	534.67	7618.48	0.444385	802.39	356.57	0.307664
12	51.77	sp|P51659|DHB4_HUMAN	HSD17B4	Peroxisomal multifunctional enzyme type 2 OS=Homo sapiens GN=HSD17B4 PE=1 SV=3	99	VNAVFEWHITK	1342.71	3	11	7.1.1.2148.3	947.2	1398.9	0.444203	835.7	371.22	0.307576
12	53.13	sp|P51659|DHB4_HUMAN	HSD17B4	Peroxisomal multifunctional enzyme type 2 OS=Homo sapiens GN=HSD17B4 PE=1 SV=3	99	AYALAFAER	1010.53	2	11	10.1.1.2666.3	348.17	5919.55	0.443673	289.65	128.51	0.307323
12	51.77	sp|P51659|DHB4_HUMAN	HSD17B4	Peroxisomal multifunctional enzyme type 2 OS=Homo sapiens GN=HSD17B4 PE=1 SV=3	99	LGLLGLANSLAIEGRK	1636.99	3	10	8.1.1.2375.4	272.07	3081.32	0.44318	151.97	67.35	0.307086
12	53.13	sp|P51659|DHB4_HUMAN	HSD17B4	Peroxisomal multifunctional enzyme type 2 OS=Homo sapiens GN=HSD17B4 PE=1 SV=3	99	VAVAIPNRPPDAVLTDTTSLNQAALYR	2877.57	3	16	4.1.1.2724.15	748.65	12533.3	0.441398	1038.36	458.33	0.306229
12	53.13	sp|P51659|DHB4_HUMAN	HSD17B4	Peroxisomal multifunctional enzyme type 2 OS=Homo sapiens GN=HSD17B4 PE=1 SV=3	99	KSNIHCNTIAPNAGSR	1751.87	4	14	5.1.1.1035.5	1130.12	3549.3	0.439619	2327.06	1023.02	0.305372
12	53.13	sp|P51659|DHB4_HUMAN	HSD17B4	Peroxisomal multifunctional enzyme type 2 OS=Homo sapiens GN=HSD17B4 PE=1 SV=3	99	LGLLGLANSLAIEGR	1501.89	3	20	7.1.1.2775.2	324.42	2928.72	0.437177	310.08	135.56	0.304192
12	53.13	sp|P51659|DHB4_HUMAN	HSD17B4	Peroxisomal multifunctional enzyme type 2 OS=Homo sapiens GN=HSD17B4 PE=1 SV=3	99	IIMTSSASGIYGNFGQANYSAAK	2350.13	3	19	9.1.1.2264.10	297.72	11413.5	0.436982	210.1	91.81	0.304097
12	53.13	sp|P51659|DHB4_HUMAN	HSD17B4	Peroxisomal multifunctional enzyme type 2 OS=Homo sapiens GN=HSD17B4 PE=1 SV=3	99	QKNHPMTPEAVK	1394.7	2	12	3.1.1.890.12	439.48	615.042	0.436963	327.19	142.97	0.304088
12	53.13	sp|P51659|DHB4_HUMAN	HSD17B4	Peroxisomal multifunctional enzyme type 2 OS=Homo sapiens GN=HSD17B4 PE=1 SV=3	99	LKDIGPEVVKK	1242.81	3	13	6.1.1.801.3	438.14	4443.46	0.434075	702.09	304.76	0.302687
12	51.77	sp|P51659|DHB4_HUMAN	HSD17B4	Peroxisomal multifunctional enzyme type 2 OS=Homo sapiens GN=HSD17B4 PE=1 SV=3	99	QKNHPMTPEAVK	1378.7	3	13	5.1.1.920.3	3109.71	4466.54	0.429754	1921.19	825.64	0.300579
12	51.77	sp|P51659|DHB4_HUMAN	HSD17B4	Peroxisomal multifunctional enzyme type 2 OS=Homo sapiens GN=HSD17B4 PE=1 SV=3	99	AVANYDSVEEGEK	1409.64	2	13	3.1.1.1503.10	258.09	1189.08	0.427551	254.73	108.91	0.2995
12	53.13	sp|P51659|DHB4_HUMAN	HSD17B4	Peroxisomal multifunctional enzyme type 2 OS=Homo sapiens GN=HSD17B4 PE=1 SV=3	99	KSNIHCNTIAPNAGSR	1750.9	2	17	3.1.1.1011.8	126.21	541.282	0.425991	214.84	91.52	0.298734
12	53.13	sp|P51659|DHB4_HUMAN	HSD17B4	Peroxisomal multifunctional enzyme type 2 OS=Homo sapiens GN=HSD17B4 PE=1 SV=3	99	QKNHPMTPEAVK	1378.7	3	10	4.1.1.998.14	679.58	1095.44	0.422299	660.67	279	0.296913
12	53.13	sp|P51659|DHB4_HUMAN	HSD17B4	Peroxisomal multifunctional enzyme type 2 OS=Homo sapiens GN=HSD17B4 PE=1 SV=3	99	AVANYDSVEEGEK	1409.62	2	13	4.1.1.1336.4	143.75	2024.3	0.42198	137.85	58.17	0.296755
12	53.13	sp|P51659|DHB4_HUMAN	HSD17B4	Peroxisomal multifunctional enzyme type 2 OS=Homo sapiens GN=HSD17B4 PE=1 SV=3	99	KSNIHCNTIAPNAGSR	1750.89	3	17	4.1.1.1021.6	415.67	3406.23	0.421924	564.13	238.02	0.296728
12	51.77	sp|P51659|DHB4_HUMAN	HSD17B4	Peroxisomal multifunctional enzyme type 2 OS=Homo sapiens GN=HSD17B4 PE=1 SV=3	99	AYALAFAER	1016.54	2	10	3.1.1.2300.11	329.22	2396.92	0.421172	682.69	287.53	0.296355
12	51.77	sp|P51659|DHB4_HUMAN	HSD17B4	Peroxisomal multifunctional enzyme type 2 OS=Homo sapiens GN=HSD17B4 PE=1 SV=3	99	VVLVTGAGAGLGR	1168.69	2	16	10.1.1.2277.4	4339	24041.8	0.417165	4052.62	1690.61	0.294366
12	53.13	sp|P51659|DHB4_HUMAN	HSD17B4	Peroxisomal multifunctional enzyme type 2 OS=Homo sapiens GN=HSD17B4 PE=1 SV=3	99	VLHGEQYLELYKPLPR	1966.1	3	18	2.1.1.2252.4	649.49	2471.03	0.415502	714.87	297.03	0.293537
12	53.13	sp|P51659|DHB4_HUMAN	HSD17B4	Peroxisomal multifunctional enzyme type 2 OS=Homo sapiens GN=HSD17B4 PE=1 SV=3	99	QKNHPMTPEAVK	1390.74	3	9	4.1.1.997.3	287.02	1097.33	0.412848	674.8	278.59	0.29221
12	51.77	sp|P51659|DHB4_HUMAN	HSD17B4	Peroxisomal multifunctional enzyme type 2 OS=Homo sapiens GN=HSD17B4 PE=1 SV=3	99	QKNHPMTPEAVK	1394.7	2	15	4.1.1.887.16	492.57	2643.83	0.40994	467.58	191.68	0.29075
12	53.13	sp|P51659|DHB4_HUMAN	HSD17B4	Peroxisomal multifunctional enzyme type 2 OS=Homo sapiens GN=HSD17B4 PE=1 SV=3	99	GSLAADKVVEEIRR	1541.85	3	11	7.1.1.1786.9	1995.49	1030.96	0.409598	1307.43	535.52	0.290578
12	51.77	sp|P51659|DHB4_HUMAN	HSD17B4	Peroxisomal multifunctional enzyme type 2 OS=Homo sapiens GN=HSD17B4 PE=1 SV=3	99	KSNIHCNTIAPNAGSR	1739.84	3	18	5.1.1.971.15	310.83	1844.6	0.407409	283.72	115.59	0.289474
12	51.77	sp|P51659|DHB4_HUMAN	HSD17B4	Peroxisomal multifunctional enzyme type 2 OS=Homo sapiens GN=HSD17B4 PE=1 SV=3	98.86	FAKPVYPGQTLQTEMWK	2039.01	3	14	5.1.1.2386.20	1232.57	10100.4	0.405696	943.49	382.77	0.288609
12	51.77	sp|P51659|DHB4_HUMAN	HSD17B4	Peroxisomal multifunctional enzyme type 2 OS=Homo sapiens GN=HSD17B4 PE=1 SV=3	99	QKNHPMTPEAVK	1406.74	2	10	4.1.1.888.21	198.18	1159.16	0.40478	462.35	187.15	0.288145
12	53.13	sp|P51659|DHB4_HUMAN	HSD17B4	Peroxisomal multifunctional enzyme type 2 OS=Homo sapiens GN=HSD17B4 PE=1 SV=3	93.3	QKNHPMTPEAVK	1394.71	3	8	3.1.1.893.12	850.13	1187.47	0.399855	716.91	286.66	0.28564
12	53.13	sp|P51659|DHB4_HUMAN	HSD17B4	Peroxisomal multifunctional enzyme type 2 OS=Homo sapiens GN=HSD17B4 PE=1 SV=3	98.42	QKNHPMTPEAVK	1378.7	3	9	4.1.1.996.6	679.58	2722.06	0.398473	620.77	247.36	0.284934
12	51.77	sp|P51659|DHB4_HUMAN	HSD17B4	Peroxisomal multifunctional enzyme type 2 OS=Homo sapiens GN=HSD17B4 PE=1 SV=3	99	LKDIGPEVVKK	1224.74	3	12	6.1.1.950.3	758.58	4998.34	0.392642	572.15	224.65	0.28194
12	51.77	sp|P51659|DHB4_HUMAN	HSD17B4	Peroxisomal multifunctional enzyme type 2 OS=Homo sapiens GN=HSD17B4 PE=1 SV=3	90.07	KSNIHCNTIAPNAGSR	1737.82	3	10	4.1.1.1030.21	172.71	1709.22	0.385303	114.04	43.94	0.278136
12	51.77	sp|P51659|DHB4_HUMAN	HSD17B4	Peroxisomal multifunctional enzyme type 2 OS=Homo sapiens GN=HSD17B4 PE=1 SV=3	97.63	KSNIHCNTIAPNAGSR	1737.82	3	11	4.1.1.1030.21	172.71	1709.22	0.385303	114.04	43.94	0.278136
12	53.13	sp|P51659|DHB4_HUMAN	HSD17B4	Peroxisomal multifunctional enzyme type 2 OS=Homo sapiens GN=HSD17B4 PE=1 SV=3	99	AYALAFAER	1016.54	2	11	9.1.1.1922.5	170.56	3003.7	0.381252	290.49	110.75	0.276019
12	51.77	sp|P51659|DHB4_HUMAN	HSD17B4	Peroxisomal multifunctional enzyme type 2 OS=Homo sapiens GN=HSD17B4 PE=1 SV=3	97.74	FAKPVYPGQTLQTEMWK	2051.06	3	12	5.1.1.2389.19	462.33	5390.39	0.37813	1215.64	459.67	0.274379
12	53.13	sp|P51659|DHB4_HUMAN	HSD17B4	Peroxisomal multifunctional enzyme type 2 OS=Homo sapiens GN=HSD17B4 PE=1 SV=3	99	LGLLGLANSLAIEGRK	1623.96	3	10	3.1.1.2725.3	217.15	1258.73	0.376079	151.75	57.07	0.273298
12	51.77	sp|P51659|DHB4_HUMAN	HSD17B4	Peroxisomal multifunctional enzyme type 2 OS=Homo sapiens GN=HSD17B4 PE=1 SV=3	99	KICDFENASKPQSIQESTGSIIEVLSK	3007.52	4	13	7.1.1.2388.14	911.3	2879.2	0.373647	392.59	146.69	0.272011
12	53.13	sp|P51659|DHB4_HUMAN	HSD17B4	Peroxisomal multifunctional enzyme type 2 OS=Homo sapiens GN=HSD17B4 PE=1 SV=3	99	VAVAIPNRPPDAVLTDTTSLNQAALYR	2865.54	3	16	4.1.1.2733.12	1400.51	3841.11	0.368852	280.6	103.5	0.269461
12	53.13	sp|P51659|DHB4_HUMAN	HSD17B4	Peroxisomal multifunctional enzyme type 2 OS=Homo sapiens GN=HSD17B4 PE=1 SV=3	99	KSNIHCNTIAPNAGSR	1738.85	3	17	4.1.1.1019.13	824.04	2089.97	0.342681	179.73	61.59	0.255221
12	51.77	sp|P51659|DHB4_HUMAN	HSD17B4	Peroxisomal multifunctional enzyme type 2 OS=Homo sapiens GN=HSD17B4 PE=1 SV=3	99	IDVVVNNAGILR	1288.74	2	13	10.1.1.2915.7	682.22	5787.61	0.290942	2057.35	598.57	0.225372
12	51.77	sp|P51659|DHB4_HUMAN	HSD17B4	Peroxisomal multifunctional enzyme type 2 OS=Homo sapiens GN=HSD17B4 PE=1 SV=3	95.91	LPPFSYAYTELEAIMYALGVGASIKDPK	3043.58	3	21	1.1.1.3890.10	993.17	22646.2	0.204807	909.88	186.35	0.169992
12	53.13	sp|P51659|DHB4_HUMAN	HSD17B4	Peroxisomal multifunctional enzyme type 2 OS=Homo sapiens GN=HSD17B4 PE=1 SV=3	99	LPPFSYAYTELEAIMYALGVGASIKDPK	3043.59	4	21	1.1.1.3598.8	2752.83	15058.5	0.183318	2513.72	460.81	0.154919
12	53.13	sp|P51659|DHB4_HUMAN	HSD17B4	Peroxisomal multifunctional enzyme type 2 OS=Homo sapiens GN=HSD17B4 PE=1 SV=3	94.99	LPPFSYAYTELEAIMYALGVGASIKDPK	3055.6	3	22	2.1.1.3632.10	182.77	17889.1	0.132324	1350.78	178.74	0.11686
12	27.97	sp|Q92506|DHB8_HUMAN	HSD17B8	Estradiol 17-beta-dehydrogenase 8 OS=Homo sapiens GN=HSD17B8 PE=1 SV=2	99	EGPPRGNHAAFQADVSEAR	2007.95	4	10	5.1.1.1572.14	421.24	1143.95	0.945976	338.37	320.09	0.486119
12	16.86	sp|Q92506|DHB8_HUMAN	HSD17B8	Estradiol 17-beta-dehydrogenase 8 OS=Homo sapiens GN=HSD17B8 PE=1 SV=2	99	SALALVTGAGSGIGR	1328.74	2	16	9.1.1.2153.16	1047.85	4637.72	0.710091	353.18	250.79	0.415236
12	32.73	sp|Q3SXM5|HSDL1_HUMAN	HSDL1	Inactive hydroxysteroid dehydrogenase-like protein 1 OS=Homo sapiens GN=HSDL1 PE=1 SV=3	99	AAVDSFYLLYR	1358.67	2	14	9.1.1.3247.6	493.87	2707.11	0.968512	372.52	360.79	0.492002
12	32.73	sp|Q3SXM5|HSDL1_HUMAN	HSDL1	Inactive hydroxysteroid dehydrogenase-like protein 1 OS=Homo sapiens GN=HSDL1 PE=1 SV=3	91.83	AAVDSFYLLYR	1364.7	2	10	9.1.1.3247.7	449.89	3695.56	0.962674	379.9	365.72	0.490491
12	32.73	sp|Q3SXM5|HSDL1_HUMAN	HSDL1	Inactive hydroxysteroid dehydrogenase-like protein 1 OS=Homo sapiens GN=HSDL1 PE=1 SV=3	99	AAVDSFYLLYR	1358.69	2	12	9.1.1.3442.7	637.9	2811.24	0.954035	302.84	288.92	0.488238
12	32.73	sp|Q3SXM5|HSDL1_HUMAN	HSDL1	Inactive hydroxysteroid dehydrogenase-like protein 1 OS=Homo sapiens GN=HSDL1 PE=1 SV=3	99	AAVDSFYLLYR	1358.69	2	11	8.1.1.3006.9	226.99	2335.11	0.944342	221.53	209.2	0.485687
12	32.73	sp|Q3SXM5|HSDL1_HUMAN	HSDL1	Inactive hydroxysteroid dehydrogenase-like protein 1 OS=Homo sapiens GN=HSDL1 PE=1 SV=3	99	VYAHHAVSTLGISKR	1649.94	3	8	1.1.1.1195.18	816.01	534.577	0.791412	189.8	150.21	0.441781
12	32.73	sp|Q3SXM5|HSDL1_HUMAN	HSDL1	Inactive hydroxysteroid dehydrogenase-like protein 1 OS=Homo sapiens GN=HSDL1 PE=1 SV=3	99	GLNIILISR	997.626	2	12	9.1.1.2419.4	173.85	4290.67	0.731888	125.88	92.13	0.422595
12	32.73	sp|Q3SXM5|HSDL1_HUMAN	HSDL1	Inactive hydroxysteroid dehydrogenase-like protein 1 OS=Homo sapiens GN=HSDL1 PE=1 SV=3	99	WAVVSGATDGIGK	1259.65	2	14	10.1.1.2707.4	850.79	5503.26	0.670869	702.06	470.99	0.401509
12	32.73	sp|Q3SXM5|HSDL1_HUMAN	HSDL1	Inactive hydroxysteroid dehydrogenase-like protein 1 OS=Homo sapiens GN=HSDL1 PE=1 SV=3	99	VYAHHAVSTLGISK	1481.8	2	10	3.1.1.1461.19	195.78	938.099	0.651187	194.23	126.48	0.394375
12	32.73	sp|Q3SXM5|HSDL1_HUMAN	HSDL1	Inactive hydroxysteroid dehydrogenase-like protein 1 OS=Homo sapiens GN=HSDL1 PE=1 SV=3	99	VYAHHAVSTLGISK	1481.8	3	11	4.1.1.1547.8	821.14	1604.79	0.650897	482.15	313.83	0.394269
12	32.73	sp|Q3SXM5|HSDL1_HUMAN	HSDL1	Inactive hydroxysteroid dehydrogenase-like protein 1 OS=Homo sapiens GN=HSDL1 PE=1 SV=3	99	WAVVSGATDGIGK	1259.66	2	14	10.1.1.2419.8	817.25	4994.98	0.650104	527.5	342.93	0.393978
12	32.73	sp|Q3SXM5|HSDL1_HUMAN	HSDL1	Inactive hydroxysteroid dehydrogenase-like protein 1 OS=Homo sapiens GN=HSDL1 PE=1 SV=3	99	KGAIVTISSGSCCKPTPQLAAFSASK	2683.44	4	14	2.1.1.2345.6	224.57	632.522	0.642714	274.29	176.29	0.391251
12	32.73	sp|Q3SXM5|HSDL1_HUMAN	HSDL1	Inactive hydroxysteroid dehydrogenase-like protein 1 OS=Homo sapiens GN=HSDL1 PE=1 SV=3	99	GLNIILISR	997.627	2	10	7.1.1.2323.4	594.91	1130.15	0.6367	508.23	323.59	0.389014
12	32.73	sp|Q3SXM5|HSDL1_HUMAN	HSDL1	Inactive hydroxysteroid dehydrogenase-like protein 1 OS=Homo sapiens GN=HSDL1 PE=1 SV=3	99	VYAHHAVSTLGISKR	1637.91	3	12	1.1.1.1189.12	1520.9	1014.62	0.617741	125.36	77.44	0.381854
12	32.73	sp|Q3SXM5|HSDL1_HUMAN	HSDL1	Inactive hydroxysteroid dehydrogenase-like protein 1 OS=Homo sapiens GN=HSDL1 PE=1 SV=3	99	VYAHHAVSTLGISKR	1637.9	2	13	1.1.1.1426.21	490.11	865.178	0.593677	470.98	279.61	0.37252
12	32.73	sp|Q3SXM5|HSDL1_HUMAN	HSDL1	Inactive hydroxysteroid dehydrogenase-like protein 1 OS=Homo sapiens GN=HSDL1 PE=1 SV=3	99	KGAIVTISSGSCCKPTPQLAAFSASK	2665.35	4	21	1.1.1.2050.19	1227.66	4839.63	0.592155	484.89	287.13	0.37192
12	32.73	sp|Q3SXM5|HSDL1_HUMAN	HSDL1	Inactive hydroxysteroid dehydrogenase-like protein 1 OS=Homo sapiens GN=HSDL1 PE=1 SV=3	99	VYAHHAVSTLGISKR	1649.93	2	10	1.1.1.1427.21	290.23	630.31	0.590477	489.13	288.82	0.371258
12	32.73	sp|Q3SXM5|HSDL1_HUMAN	HSDL1	Inactive hydroxysteroid dehydrogenase-like protein 1 OS=Homo sapiens GN=HSDL1 PE=1 SV=3	99	VYAHHAVSTLGISKR	1637.9	2	9	2.1.1.1480.16	140.33	386.586	0.576896	112.88	65.12	0.365843
12	32.73	sp|Q3SXM5|HSDL1_HUMAN	HSDL1	Inactive hydroxysteroid dehydrogenase-like protein 1 OS=Homo sapiens GN=HSDL1 PE=1 SV=3	99	VYAHHAVSTLGISKR	1649.93	3	11	2.1.1.1479.11	290.54	942.401	0.573511	405.45	232.53	0.364479
12	32.73	sp|Q3SXM5|HSDL1_HUMAN	HSDL1	Inactive hydroxysteroid dehydrogenase-like protein 1 OS=Homo sapiens GN=HSDL1 PE=1 SV=3	99	KGAIVTISSGSCCKPTPQLAAFSASK	2665.38	4	19	2.1.1.2231.5	825.91	3724.22	0.569944	812.94	463.33	0.363034
12	32.73	sp|Q3SXM5|HSDL1_HUMAN	HSDL1	Inactive hydroxysteroid dehydrogenase-like protein 1 OS=Homo sapiens GN=HSDL1 PE=1 SV=3	99	VYAHHAVSTLGISKR	1637.9	3	16	1.1.1.1428.9	749.65	1889.48	0.564093	609.58	343.86	0.360652
12	32.73	sp|Q3SXM5|HSDL1_HUMAN	HSDL1	Inactive hydroxysteroid dehydrogenase-like protein 1 OS=Homo sapiens GN=HSDL1 PE=1 SV=3	99	VYAHHAVSTLGISK	1487.82	2	20	4.1.1.1343.6	137.15	1920.98	0.540343	136.58	73.8	0.350794
12	32.73	sp|Q3SXM5|HSDL1_HUMAN	HSDL1	Inactive hydroxysteroid dehydrogenase-like protein 1 OS=Homo sapiens GN=HSDL1 PE=1 SV=3	99	VYAHHAVSTLGISKR	1637.91	3	17	2.1.1.1477.10	485.53	1123.1	0.538333	203.22	109.4	0.349946
12	32.73	sp|Q3SXM5|HSDL1_HUMAN	HSDL1	Inactive hydroxysteroid dehydrogenase-like protein 1 OS=Homo sapiens GN=HSDL1 PE=1 SV=3	99	VYAHHAVSTLGISKR	1637.9	3	19	1.1.1.1427.8	749.65	2802.15	0.527839	695.25	366.98	0.345481
12	32.73	sp|Q3SXM5|HSDL1_HUMAN	HSDL1	Inactive hydroxysteroid dehydrogenase-like protein 1 OS=Homo sapiens GN=HSDL1 PE=1 SV=3	99	VYAHHAVSTLGISKR	1637.9	4	12	1.1.1.1200.2	468.27	3791.83	0.523356	429.23	224.64	0.343555
12	32.73	sp|Q3SXM5|HSDL1_HUMAN	HSDL1	Inactive hydroxysteroid dehydrogenase-like protein 1 OS=Homo sapiens GN=HSDL1 PE=1 SV=3	99	KGAIVTISSGSCCKPTPQLAAFSASK	2665.35	4	23	1.1.1.2311.19	697.96	4038.44	0.511923	631.99	323.53	0.338591
12	32.73	sp|Q3SXM5|HSDL1_HUMAN	HSDL1	Inactive hydroxysteroid dehydrogenase-like protein 1 OS=Homo sapiens GN=HSDL1 PE=1 SV=3	99	WAVVSGATDGIGK	1265.67	2	12	10.1.1.2409.5	592.39	3861.95	0.486865	117.24	57.08	0.327444
12	32.73	sp|Q3SXM5|HSDL1_HUMAN	HSDL1	Inactive hydroxysteroid dehydrogenase-like protein 1 OS=Homo sapiens GN=HSDL1 PE=1 SV=3	99	VYAHHAVSTLGISK	1487.82	3	13	4.1.1.1551.15	460.68	2808.09	0.472249	662.15	312.7	0.320767
12	32.73	sp|Q3SXM5|HSDL1_HUMAN	HSDL1	Inactive hydroxysteroid dehydrogenase-like protein 1 OS=Homo sapiens GN=HSDL1 PE=1 SV=3	99	VYAHHAVSTLGISKR	1637.91	2	16	1.1.1.1202.2	247.55	872.066	0.394249	184.3	72.66	0.282768
12	32.73	sp|Q3SXM5|HSDL1_HUMAN	HSDL1	Inactive hydroxysteroid dehydrogenase-like protein 1 OS=Homo sapiens GN=HSDL1 PE=1 SV=3	99	KGAIVTISSGSCCKPTPQLAAFSASK	2683.41	4	19	1.1.1.2053.3	454.31	4131.41	0.337149	1142.55	385.21	0.25214
12	32.73	sp|Q3SXM5|HSDL1_HUMAN	HSDL1	Inactive hydroxysteroid dehydrogenase-like protein 1 OS=Homo sapiens GN=HSDL1 PE=1 SV=3	90.18	KKGAIVTISSGSCCKPTPQLAAFSASK	2817.48	5	9	1.1.1.1876.16	649.18	1768.75	0.083314	2928.08	243.95	0.0769066
12	56.94	sp|Q6YN16|HSDL2_HUMAN	HSDL2	Hydroxysteroid dehydrogenase-like protein 2 OS=Homo sapiens GN=HSDL2 PE=1 SV=1	99	SGAVEETFR	994.468	2	11	1.1.1.1283.2	161.45	1084.65	1.37792	131.43	181.1	0.579464
12	56.94	sp|Q6YN16|HSDL2_HUMAN	HSDL2	Hydroxysteroid dehydrogenase-like protein 2 OS=Homo sapiens GN=HSDL2 PE=1 SV=1	99	ACIPYLKK	991.546	2	9	7.1.1.1576.9	1259.85	1522.17	1.03617	603.35	625.17	0.508881
12	44.26	sp|Q6YN16|HSDL2_HUMAN	HSDL2	Hydroxysteroid dehydrogenase-like protein 2 OS=Homo sapiens GN=HSDL2 PE=1 SV=1	99	KVDIIADAAYSIFQKPK	1906.05	3	15	6.1.1.2369.16	975.88	5788.23	0.965353	614.78	593.48	0.491186
12	56.94	sp|Q6YN16|HSDL2_HUMAN	HSDL2	Hydroxysteroid dehydrogenase-like protein 2 OS=Homo sapiens GN=HSDL2 PE=1 SV=1	99	KVESTGAVPEFKEEK	1694.92	4	12	7.1.1.1286.6	1125.06	2179.4	0.873357	1217.28	1063.12	0.466199
12	44.26	sp|Q6YN16|HSDL2_HUMAN	HSDL2	Hydroxysteroid dehydrogenase-like protein 2 OS=Homo sapiens GN=HSDL2 PE=1 SV=1	93.9	TAIHTAAMDMLGGPGIESQCR	2215.01	3	7	7.1.1.2126.20	5363.24	424.85	0.796882	161.63	128.8	0.44348
12	56.94	sp|Q6YN16|HSDL2_HUMAN	HSDL2	Hydroxysteroid dehydrogenase-like protein 2 OS=Homo sapiens GN=HSDL2 PE=1 SV=1	99	LAGCTVFITGASR	1351.69	2	8	7.1.1.1881.18	326.83	351.529	0.709574	298.63	211.9	0.415059
12	44.26	sp|Q6YN16|HSDL2_HUMAN	HSDL2	Hydroxysteroid dehydrogenase-like protein 2 OS=Homo sapiens GN=HSDL2 PE=1 SV=1	94.75	KVDIIADAAYSIFQKPK	1906.06	4	19	6.1.1.2350.2	1738.03	25252	0.690906	466.33	322.19	0.408601
12	44.26	sp|Q6YN16|HSDL2_HUMAN	HSDL2	Hydroxysteroid dehydrogenase-like protein 2 OS=Homo sapiens GN=HSDL2 PE=1 SV=1	99	TAIHTAAMDMLGGPGIESQCRK	2355.15	4	14	5.1.1.2383.10	355.12	2404.39	0.674797	300.52	202.79	0.402913
12	44.26	sp|Q6YN16|HSDL2_HUMAN	HSDL2	Hydroxysteroid dehydrogenase-like protein 2 OS=Homo sapiens GN=HSDL2 PE=1 SV=1	99	TAIHTAAMDMLGGPGIESQCR	2215.01	4	14	6.1.1.1952.5	353.91	3009.28	0.66103	337.64	223.19	0.397964
12	44.26	sp|Q6YN16|HSDL2_HUMAN	HSDL2	Hydroxysteroid dehydrogenase-like protein 2 OS=Homo sapiens GN=HSDL2 PE=1 SV=1	99	LKPTMAFMSGK	1209.62	2	8	7.1.1.1752.19	363.02	641.813	0.656957	294.89	193.73	0.396484
12	44.26	sp|Q6YN16|HSDL2_HUMAN	HSDL2	Hydroxysteroid dehydrogenase-like protein 2 OS=Homo sapiens GN=HSDL2 PE=1 SV=1	99	SGAVEETFR	994.472	2	12	10.1.1.1613.5	431.11	4372.8	0.651633	253.87	165.43	0.394539
12	56.94	sp|Q6YN16|HSDL2_HUMAN	HSDL2	Hydroxysteroid dehydrogenase-like protein 2 OS=Homo sapiens GN=HSDL2 PE=1 SV=1	95.13	KVESTGAVPEFKEEK	1676.86	3	8	8.1.1.773.7	3685.7	1754.74	0.644822	189.37	122.11	0.392032
12	44.26	sp|Q6YN16|HSDL2_HUMAN	HSDL2	Hydroxysteroid dehydrogenase-like protein 2 OS=Homo sapiens GN=HSDL2 PE=1 SV=1	99	DGANIVIAAK	970.548	2	17	10.1.1.1977.4	3975.49	29313.5	0.625135	2961.36	1851.25	0.384667
12	44.26	sp|Q6YN16|HSDL2_HUMAN	HSDL2	Hydroxysteroid dehydrogenase-like protein 2 OS=Homo sapiens GN=HSDL2 PE=1 SV=1	99	LAGCTVFITGASR	1357.72	2	12	10.1.1.2352.9	1895.09	4425.11	0.624682	1456.23	909.68	0.384495
12	44.26	sp|Q6YN16|HSDL2_HUMAN	HSDL2	Hydroxysteroid dehydrogenase-like protein 2 OS=Homo sapiens GN=HSDL2 PE=1 SV=1	98.8	VAHILNISPPLNLNPVWFK	2171.22	3	17	1.1.1.3292.7	2222.2	9730.67	0.620973	1266.03	786.17	0.383086
12	44.26	sp|Q6YN16|HSDL2_HUMAN	HSDL2	Hydroxysteroid dehydrogenase-like protein 2 OS=Homo sapiens GN=HSDL2 PE=1 SV=1	99	VAHILNISPPLNLNPVWFK	2171.22	3	17	1.1.1.3290.2	2222.2	19534.5	0.615653	1923.21	1184.03	0.381055
12	44.26	sp|Q6YN16|HSDL2_HUMAN	HSDL2	Hydroxysteroid dehydrogenase-like protein 2 OS=Homo sapiens GN=HSDL2 PE=1 SV=1	99	LLGTIYTAAEEIEAVGGK	1839.99	3	10	10.1.1.4748.8	276.83	994.716	0.609221	454.4	276.83	0.378581
12	56.94	sp|Q6YN16|HSDL2_HUMAN	HSDL2	Hydroxysteroid dehydrogenase-like protein 2 OS=Homo sapiens GN=HSDL2 PE=1 SV=1	99	RLDLMMNVNTR	1361.69	3	14	6.1.1.1424.7	300.26	6664.72	0.608054	169.36	102.98	0.37813
12	44.26	sp|Q6YN16|HSDL2_HUMAN	HSDL2	Hydroxysteroid dehydrogenase-like protein 2 OS=Homo sapiens GN=HSDL2 PE=1 SV=1	99	VAHILNISPPLNLNPVWFK	2171.22	3	17	1.1.1.3291.7	2222.2	14622.1	0.607663	1650.29	1002.82	0.377979
12	44.26	sp|Q6YN16|HSDL2_HUMAN	HSDL2	Hydroxysteroid dehydrogenase-like protein 2 OS=Homo sapiens GN=HSDL2 PE=1 SV=1	97.3	LKPTMAFMSGK	1221.66	2	10	6.1.1.1443.6	476.81	4697.13	0.602563	548.64	330.59	0.375999
12	56.94	sp|Q6YN16|HSDL2_HUMAN	HSDL2	Hydroxysteroid dehydrogenase-like protein 2 OS=Homo sapiens GN=HSDL2 PE=1 SV=1	99	RLDLMMNVNTR	1373.73	2	15	6.1.1.1423.11	187.64	2760.67	0.59877	250.33	149.89	0.374519
12	56.94	sp|Q6YN16|HSDL2_HUMAN	HSDL2	Hydroxysteroid dehydrogenase-like protein 2 OS=Homo sapiens GN=HSDL2 PE=1 SV=1	99	KVESTGAVPEFKEEK	1676.86	3	11	6.1.1.831.12	564.57	3249.4	0.596685	234.06	139.66	0.373702
12	44.26	sp|Q6YN16|HSDL2_HUMAN	HSDL2	Hydroxysteroid dehydrogenase-like protein 2 OS=Homo sapiens GN=HSDL2 PE=1 SV=1	99	VAHILNISPPLNLNPVWFK	2171.22	3	18	1.1.1.3293.4	2222.2	7874.19	0.583685	1124.87	656.57	0.368561
12	44.26	sp|Q6YN16|HSDL2_HUMAN	HSDL2	Hydroxysteroid dehydrogenase-like protein 2 OS=Homo sapiens GN=HSDL2 PE=1 SV=1	99	LKPTMAFMSGK	1209.63	3	14	8.1.1.1329.2	175.56	9355.25	0.580885	171.17	99.43	0.367443
12	56.94	sp|Q6YN16|HSDL2_HUMAN	HSDL2	Hydroxysteroid dehydrogenase-like protein 2 OS=Homo sapiens GN=HSDL2 PE=1 SV=1	99	RLDLMMNVNTR	1361.69	3	13	6.1.1.1426.8	300.26	5920.25	0.575867	147.43	84.9	0.365428
12	56.94	sp|Q6YN16|HSDL2_HUMAN	HSDL2	Hydroxysteroid dehydrogenase-like protein 2 OS=Homo sapiens GN=HSDL2 PE=1 SV=1	99	KVDIIADAAYSIFQKPK	1906.06	3	15	5.1.1.3060.11	2193.97	5290.61	0.571869	359.82	205.77	0.363815
12	44.26	sp|Q6YN16|HSDL2_HUMAN	HSDL2	Hydroxysteroid dehydrogenase-like protein 2 OS=Homo sapiens GN=HSDL2 PE=1 SV=1	99	VAHILNISPPLNLNPVWFK	2177.25	3	11	2.1.1.3322.6	1818.17	3937.17	0.570265	558.67	318.59	0.363165
12	56.94	sp|Q6YN16|HSDL2_HUMAN	HSDL2	Hydroxysteroid dehydrogenase-like protein 2 OS=Homo sapiens GN=HSDL2 PE=1 SV=1	99	RLDLMMNVNTR	1361.69	2	12	6.1.1.1418.20	296.08	3490.94	0.566664	215.86	122.32	0.361701
12	44.26	sp|Q6YN16|HSDL2_HUMAN	HSDL2	Hydroxysteroid dehydrogenase-like protein 2 OS=Homo sapiens GN=HSDL2 PE=1 SV=1	94.34	DEQQISAAVEK	1222.62	2	7	9.1.1.1585.9	302.35	698.83	0.560115	533.39	298.76	0.359022
12	56.94	sp|Q6YN16|HSDL2_HUMAN	HSDL2	Hydroxysteroid dehydrogenase-like protein 2 OS=Homo sapiens GN=HSDL2 PE=1 SV=1	99	DGANIVIAAK	976.563	2	13	10.1.1.1820.4	309.52	13189.8	0.558852	194.13	108.49	0.358502
12	56.94	sp|Q6YN16|HSDL2_HUMAN	HSDL2	Hydroxysteroid dehydrogenase-like protein 2 OS=Homo sapiens GN=HSDL2 PE=1 SV=1	99	QHCAYTIAK	1090.52	2	8	7.1.1.1052.9	233.21	460.172	0.55452	216.62	120.12	0.356714
12	56.94	sp|Q6YN16|HSDL2_HUMAN	HSDL2	Hydroxysteroid dehydrogenase-like protein 2 OS=Homo sapiens GN=HSDL2 PE=1 SV=1	96.01	DGANIVIAAK	970.565	2	12	9.1.1.1710.9	3634.82	4855.73	0.553371	3021.39	1671.95	0.356239
12	56.94	sp|Q6YN16|HSDL2_HUMAN	HSDL2	Hydroxysteroid dehydrogenase-like protein 2 OS=Homo sapiens GN=HSDL2 PE=1 SV=1	99	QHCAYTIAK	1096.54	2	8	7.1.1.1053.9	125.8	288.322	0.552765	224.58	124.14	0.355988
12	56.94	sp|Q6YN16|HSDL2_HUMAN	HSDL2	Hydroxysteroid dehydrogenase-like protein 2 OS=Homo sapiens GN=HSDL2 PE=1 SV=1	98.71	KVESTGAVPEFKEEK	1694.92	4	8	7.1.1.1282.3	1125.06	1317.21	0.54965	447.23	245.82	0.354693
12	56.94	sp|Q6YN16|HSDL2_HUMAN	HSDL2	Hydroxysteroid dehydrogenase-like protein 2 OS=Homo sapiens GN=HSDL2 PE=1 SV=1	99	LLGTIYTAAEEIEAVGGK	1833.99	3	22	9.1.1.3076.4	3579.18	5283.66	0.548289	479.4	262.85	0.354126
12	56.94	sp|Q6YN16|HSDL2_HUMAN	HSDL2	Hydroxysteroid dehydrogenase-like protein 2 OS=Homo sapiens GN=HSDL2 PE=1 SV=1	99	KVDIIADAAYSIFQKPK	1906.06	3	19	5.1.1.3053.5	2193.97	7316.99	0.538828	1180.99	636.35	0.350155
12	44.26	sp|Q6YN16|HSDL2_HUMAN	HSDL2	Hydroxysteroid dehydrogenase-like protein 2 OS=Homo sapiens GN=HSDL2 PE=1 SV=1	99	LDLMMNVNTR	1205.59	2	13	9.1.1.2086.5	627.51	7041.07	0.534434	602.17	321.82	0.348294
12	44.26	sp|Q6YN16|HSDL2_HUMAN	HSDL2	Hydroxysteroid dehydrogenase-like protein 2 OS=Homo sapiens GN=HSDL2 PE=1 SV=1	99	VAHILNISPPLNLNPVWFK	2171.23	4	16	1.1.1.3285.3	418.22	3510.29	0.532731	224.56	119.63	0.34757
12	44.26	sp|Q6YN16|HSDL2_HUMAN	HSDL2	Hydroxysteroid dehydrogenase-like protein 2 OS=Homo sapiens GN=HSDL2 PE=1 SV=1	97.51	LKPTMAFMSGK	1221.66	2	10	6.1.1.1440.12	476.81	5141.86	0.526544	877.21	461.89	0.344926
12	44.26	sp|Q6YN16|HSDL2_HUMAN	HSDL2	Hydroxysteroid dehydrogenase-like protein 2 OS=Homo sapiens GN=HSDL2 PE=1 SV=1	99	VAHILNISPPLNLNPVWFK	2177.24	3	12	1.1.1.3281.9	1781.28	3832.04	0.519383	499.67	259.52	0.341838
12	44.26	sp|Q6YN16|HSDL2_HUMAN	HSDL2	Hydroxysteroid dehydrogenase-like protein 2 OS=Homo sapiens GN=HSDL2 PE=1 SV=1	99	DGANIVIAAK	970.556	2	12	9.1.1.1689.6	2357.31	2382.95	0.515589	548.48	282.79	0.34019
12	44.26	sp|Q6YN16|HSDL2_HUMAN	HSDL2	Hydroxysteroid dehydrogenase-like protein 2 OS=Homo sapiens GN=HSDL2 PE=1 SV=1	99	KVDIIADAAYSIFQKPK	1924.12	3	20	6.1.1.2358.5	2114.61	9030.26	0.507715	690.82	350.74	0.336745
12	44.26	sp|Q6YN16|HSDL2_HUMAN	HSDL2	Hydroxysteroid dehydrogenase-like protein 2 OS=Homo sapiens GN=HSDL2 PE=1 SV=1	99	DGANIVIAAK	976.576	2	11	9.1.1.1688.5	1062.86	1597.19	0.503554	675.28	340.04	0.334909
12	44.26	sp|Q6YN16|HSDL2_HUMAN	HSDL2	Hydroxysteroid dehydrogenase-like protein 2 OS=Homo sapiens GN=HSDL2 PE=1 SV=1	99	KVDIIADAAYSIFQKPK	1906.07	3	20	6.1.1.2356.4	3475.61	12953.5	0.502041	1773.86	890.55	0.334239
12	44.26	sp|Q6YN16|HSDL2_HUMAN	HSDL2	Hydroxysteroid dehydrogenase-like protein 2 OS=Homo sapiens GN=HSDL2 PE=1 SV=1	99	DGANIVIAAK	970.556	2	10	9.1.1.1703.7	2357.31	1598	0.501415	148.38	74.4	0.333962
12	44.26	sp|Q6YN16|HSDL2_HUMAN	HSDL2	Hydroxysteroid dehydrogenase-like protein 2 OS=Homo sapiens GN=HSDL2 PE=1 SV=1	99	LAGCTVFITGASR	1357.71	2	14	9.1.1.1908.18	1298.54	8936.43	0.500993	1338.8	670.73	0.333775
12	44.26	sp|Q6YN16|HSDL2_HUMAN	HSDL2	Hydroxysteroid dehydrogenase-like protein 2 OS=Homo sapiens GN=HSDL2 PE=1 SV=1	99	TAIHTAAMDMLGGPGIESQCR	2215.01	3	20	7.1.1.2114.20	5363.24	5017.62	0.498822	5198.25	2593	0.332809
12	44.26	sp|Q6YN16|HSDL2_HUMAN	HSDL2	Hydroxysteroid dehydrogenase-like protein 2 OS=Homo sapiens GN=HSDL2 PE=1 SV=1	99	DGANIVIAAK	970.556	2	11	9.1.1.1693.6	2357.31	4091.02	0.498573	287.22	143.2	0.332698
12	44.26	sp|Q6YN16|HSDL2_HUMAN	HSDL2	Hydroxysteroid dehydrogenase-like protein 2 OS=Homo sapiens GN=HSDL2 PE=1 SV=1	99	KVDIIADAAYSIFQKPK	1906.06	4	19	6.1.1.2366.3	265.37	10677.2	0.497987	163.96	81.65	0.332438
12	44.26	sp|Q6YN16|HSDL2_HUMAN	HSDL2	Hydroxysteroid dehydrogenase-like protein 2 OS=Homo sapiens GN=HSDL2 PE=1 SV=1	99	TAIHTAAMDMLGGPGIESQCR	2215.03	4	16	7.1.1.2114.11	1716.42	1780.62	0.49793	1538.75	766.19	0.332412
12	44.26	sp|Q6YN16|HSDL2_HUMAN	HSDL2	Hydroxysteroid dehydrogenase-like protein 2 OS=Homo sapiens GN=HSDL2 PE=1 SV=1	99	LKPTMAFMSGK	1209.63	2	10	6.1.1.1439.15	928.18	4466.42	0.494166	749.91	370.58	0.33073
12	56.94	sp|Q6YN16|HSDL2_HUMAN	HSDL2	Hydroxysteroid dehydrogenase-like protein 2 OS=Homo sapiens GN=HSDL2 PE=1 SV=1	99	LAGCTVFITGASR	1351.7	2	19	9.1.1.1902.19	4894.42	52615.7	0.489205	3593.73	1758.07	0.328501
12	56.94	sp|Q6YN16|HSDL2_HUMAN	HSDL2	Hydroxysteroid dehydrogenase-like protein 2 OS=Homo sapiens GN=HSDL2 PE=1 SV=1	99	KVDIIADAAYSIFQKPK	1906.05	4	18	5.1.1.3054.4	890.88	10870.5	0.487382	655.01	319.24	0.327678
12	56.94	sp|Q6YN16|HSDL2_HUMAN	HSDL2	Hydroxysteroid dehydrogenase-like protein 2 OS=Homo sapiens GN=HSDL2 PE=1 SV=1	99	LQLQPKPR	978.596	2	10	5.1.1.1127.9	3329.6	2208.77	0.485831	715.99	347.85	0.326976
12	44.26	sp|Q6YN16|HSDL2_HUMAN	HSDL2	Hydroxysteroid dehydrogenase-like protein 2 OS=Homo sapiens GN=HSDL2 PE=1 SV=1	99	TAIHTAAMDMLGGPGIESQCR	2215.01	3	17	7.1.1.2101.6	5363.24	1283.61	0.484536	478.21	231.71	0.326389
12	44.26	sp|Q6YN16|HSDL2_HUMAN	HSDL2	Hydroxysteroid dehydrogenase-like protein 2 OS=Homo sapiens GN=HSDL2 PE=1 SV=1	99	ADAAYSIFQKPK	1337.69	2	13	6.1.1.2352.19	955.85	4180.44	0.483606	925.65	447.65	0.325967
12	56.94	sp|Q6YN16|HSDL2_HUMAN	HSDL2	Hydroxysteroid dehydrogenase-like protein 2 OS=Homo sapiens GN=HSDL2 PE=1 SV=1	99	TAIHTAAMDMLGGPGIESQCRK	2355.15	4	15	4.1.1.2200.10	499	2002.05	0.476468	537.35	256.03	0.322708
12	44.26	sp|Q6YN16|HSDL2_HUMAN	HSDL2	Hydroxysteroid dehydrogenase-like protein 2 OS=Homo sapiens GN=HSDL2 PE=1 SV=1	99	KVDIIADAAYSIFQKPK	1924.12	3	20	6.1.1.2357.6	2114.61	5354.69	0.475185	1066.7	506.88	0.322119
12	44.26	sp|Q6YN16|HSDL2_HUMAN	HSDL2	Hydroxysteroid dehydrogenase-like protein 2 OS=Homo sapiens GN=HSDL2 PE=1 SV=1	99	TAIHTAAMDMLGGPGIESQCR	2215.03	4	14	7.1.1.2110.12	1716.42	1362.72	0.471737	1362.2	642.6	0.320531
12	44.26	sp|Q6YN16|HSDL2_HUMAN	HSDL2	Hydroxysteroid dehydrogenase-like protein 2 OS=Homo sapiens GN=HSDL2 PE=1 SV=1	99	LKPTMAFMSGK	1209.62	3	9	7.1.1.1762.2	1719.89	781.454	0.46833	151.09	70.76	0.318954
12	56.94	sp|Q6YN16|HSDL2_HUMAN	HSDL2	Hydroxysteroid dehydrogenase-like protein 2 OS=Homo sapiens GN=HSDL2 PE=1 SV=1	99	KVESTGAVPEFKEEK	1676.86	3	10	7.1.1.1282.12	2012.33	504.31	0.468259	465.96	218.19	0.318921
12	44.26	sp|Q6YN16|HSDL2_HUMAN	HSDL2	Hydroxysteroid dehydrogenase-like protein 2 OS=Homo sapiens GN=HSDL2 PE=1 SV=1	99	TAIHTAAMDMLGGPGIESQCR	2215.03	4	18	7.1.1.2113.10	1716.42	1756.7	0.467837	1659.98	776.6	0.318725
12	56.94	sp|Q6YN16|HSDL2_HUMAN	HSDL2	Hydroxysteroid dehydrogenase-like protein 2 OS=Homo sapiens GN=HSDL2 PE=1 SV=1	99	KVDIIADAAYSIFQKPK	1924.11	4	19	6.1.1.2096.3	615.1	31030.8	0.464359	929.41	431.58	0.317107
12	56.94	sp|Q6YN16|HSDL2_HUMAN	HSDL2	Hydroxysteroid dehydrogenase-like protein 2 OS=Homo sapiens GN=HSDL2 PE=1 SV=1	99	LKPTMAFMSGK	1209.62	2	10	6.1.1.1280.3	1159.9	5109.75	0.461861	803.38	371.05	0.31594
12	44.26	sp|Q6YN16|HSDL2_HUMAN	HSDL2	Hydroxysteroid dehydrogenase-like protein 2 OS=Homo sapiens GN=HSDL2 PE=1 SV=1	92.55	LQLQPKPR	990.631	2	8	7.1.1.1112.4	186.11	506.973	0.459582	334.63	153.79	0.314872
12	56.94	sp|Q6YN16|HSDL2_HUMAN	HSDL2	Hydroxysteroid dehydrogenase-like protein 2 OS=Homo sapiens GN=HSDL2 PE=1 SV=1	99	KVDIIADAAYSIFQKPK	1924.11	3	18	5.1.1.3056.12	1030.6	6926.78	0.458915	1883.18	864.22	0.314559
12	44.26	sp|Q6YN16|HSDL2_HUMAN	HSDL2	Hydroxysteroid dehydrogenase-like protein 2 OS=Homo sapiens GN=HSDL2 PE=1 SV=1	99	VAHILNISPPLNLNPVWFK	2171.22	3	15	1.1.1.3294.3	2222.2	5064.09	0.455911	696.32	317.46	0.313145
12	44.26	sp|Q6YN16|HSDL2_HUMAN	HSDL2	Hydroxysteroid dehydrogenase-like protein 2 OS=Homo sapiens GN=HSDL2 PE=1 SV=1	99	LAGCTVFITGASR	1351.7	2	16	10.1.1.2343.8	3628.64	11624.6	0.455787	1312.39	598.17	0.313086
12	56.94	sp|Q6YN16|HSDL2_HUMAN	HSDL2	Hydroxysteroid dehydrogenase-like protein 2 OS=Homo sapiens GN=HSDL2 PE=1 SV=1	99	KVDIIADAAYSIFQKPK	1924.11	4	18	6.1.1.2098.5	615.1	20071.7	0.44958	589.55	265.05	0.310145
12	44.26	sp|Q6YN16|HSDL2_HUMAN	HSDL2	Hydroxysteroid dehydrogenase-like protein 2 OS=Homo sapiens GN=HSDL2 PE=1 SV=1	99	TAIHTAAMDMLGGPGIESQCR	2215.03	4	16	7.1.1.2112.12	1716.42	1938.59	0.442057	1689.85	747.01	0.306546
12	44.26	sp|Q6YN16|HSDL2_HUMAN	HSDL2	Hydroxysteroid dehydrogenase-like protein 2 OS=Homo sapiens GN=HSDL2 PE=1 SV=1	97.81	SKVAHILNISPPLN	1507.88	2	9	4.1.1.2559.16	139.8	1598.23	0.436075	315.29	137.49	0.303657
12	44.26	sp|Q6YN16|HSDL2_HUMAN	HSDL2	Hydroxysteroid dehydrogenase-like protein 2 OS=Homo sapiens GN=HSDL2 PE=1 SV=1	99	TAIHTAAMDMLGGPGIESQCR	2215.03	4	17	7.1.1.2111.12	1716.42	1692.92	0.432295	1569.09	678.31	0.30182
12	44.26	sp|Q6YN16|HSDL2_HUMAN	HSDL2	Hydroxysteroid dehydrogenase-like protein 2 OS=Homo sapiens GN=HSDL2 PE=1 SV=1	99	VAHILNISPPLNLNPVWFK	2171.22	3	15	1.1.1.3295.10	2222.2	5068.1	0.431641	615.28	265.58	0.301501
12	44.26	sp|Q6YN16|HSDL2_HUMAN	HSDL2	Hydroxysteroid dehydrogenase-like protein 2 OS=Homo sapiens GN=HSDL2 PE=1 SV=1	98.75	VDIIADAAYSIFQKPK	1777.96	3	11	9.1.1.2851.5	543.61	4870.64	0.430054	520.26	223.74	0.300726
12	44.26	sp|Q6YN16|HSDL2_HUMAN	HSDL2	Hydroxysteroid dehydrogenase-like protein 2 OS=Homo sapiens GN=HSDL2 PE=1 SV=1	99	SKVAHILNISPPLN	1501.86	2	13	4.1.1.2556.13	319.74	3283.42	0.428033	201.76	86.36	0.299736
12	44.26	sp|Q6YN16|HSDL2_HUMAN	HSDL2	Hydroxysteroid dehydrogenase-like protein 2 OS=Homo sapiens GN=HSDL2 PE=1 SV=1	99	LQLQPKPR	978.593	2	9	6.1.1.895.11	2620.52	2587.58	0.424181	2112.26	895.98	0.297842
12	56.94	sp|Q6YN16|HSDL2_HUMAN	HSDL2	Hydroxysteroid dehydrogenase-like protein 2 OS=Homo sapiens GN=HSDL2 PE=1 SV=1	99	KVESTGAVPEFKEEK	1694.92	3	8	7.1.1.1283.11	653.34	739.041	0.423272	717.27	303.6	0.297393
12	56.94	sp|Q6YN16|HSDL2_HUMAN	HSDL2	Hydroxysteroid dehydrogenase-like protein 2 OS=Homo sapiens GN=HSDL2 PE=1 SV=1	99	RLDLMMNVNTR	1361.69	2	18	6.1.1.1436.2	798.58	11907.8	0.42316	648.62	274.47	0.297338
12	44.26	sp|Q6YN16|HSDL2_HUMAN	HSDL2	Hydroxysteroid dehydrogenase-like protein 2 OS=Homo sapiens GN=HSDL2 PE=1 SV=1	99	RLDLMMNVNTR	1361.69	2	18	8.1.1.1517.10	616.37	4996.42	0.418015	388.67	162.47	0.294789
12	44.26	sp|Q6YN16|HSDL2_HUMAN	HSDL2	Hydroxysteroid dehydrogenase-like protein 2 OS=Homo sapiens GN=HSDL2 PE=1 SV=1	99	TAIHTAAMDMLGGPGIESQCR	2221.04	3	15	7.1.1.2100.8	2815.45	1208.27	0.414067	337.82	139.88	0.29282
12	44.26	sp|Q6YN16|HSDL2_HUMAN	HSDL2	Hydroxysteroid dehydrogenase-like protein 2 OS=Homo sapiens GN=HSDL2 PE=1 SV=1	99	LLGTIYTAAEEIEAVGGK	1839.99	3	11	10.1.1.4816.4	725.62	1359.42	0.411861	1414.92	582.75	0.291715
12	44.26	sp|Q6YN16|HSDL2_HUMAN	HSDL2	Hydroxysteroid dehydrogenase-like protein 2 OS=Homo sapiens GN=HSDL2 PE=1 SV=1	99	LKPTMAFMSGK	1221.66	3	11	7.1.1.1761.3	734.01	669.058	0.398455	238.22	94.92	0.284925
12	44.26	sp|Q6YN16|HSDL2_HUMAN	HSDL2	Hydroxysteroid dehydrogenase-like protein 2 OS=Homo sapiens GN=HSDL2 PE=1 SV=1	99	LKPTMAFMSGK	1209.62	3	14	7.1.1.1761.2	1719.89	996.816	0.394585	246.74	97.36	0.282941
12	44.26	sp|Q6YN16|HSDL2_HUMAN	HSDL2	Hydroxysteroid dehydrogenase-like protein 2 OS=Homo sapiens GN=HSDL2 PE=1 SV=1	99	LKPTMAFMSGK	1225.62	3	10	7.1.1.1507.2	223.71	653.053	0.393699	210.77	82.98	0.282485
12	56.94	sp|Q6YN16|HSDL2_HUMAN	HSDL2	Hydroxysteroid dehydrogenase-like protein 2 OS=Homo sapiens GN=HSDL2 PE=1 SV=1	99	KVESTGAVPEFKEEK	1676.86	3	9	7.1.1.1294.8	2012.33	636.348	0.390896	235.05	91.88	0.281039
12	56.94	sp|Q6YN16|HSDL2_HUMAN	HSDL2	Hydroxysteroid dehydrogenase-like protein 2 OS=Homo sapiens GN=HSDL2 PE=1 SV=1	99	KVESTGAVPEFKEEK	1694.92	3	15	7.1.1.1284.8	653.34	949.414	0.387848	1329.93	515.81	0.27946
12	56.94	sp|Q6YN16|HSDL2_HUMAN	HSDL2	Hydroxysteroid dehydrogenase-like protein 2 OS=Homo sapiens GN=HSDL2 PE=1 SV=1	99	KVESTGAVPEFKEEK	1694.93	3	13	8.1.1.777.14	1256.17	5115.88	0.387158	1378.3	533.62	0.279102
12	56.94	sp|Q6YN16|HSDL2_HUMAN	HSDL2	Hydroxysteroid dehydrogenase-like protein 2 OS=Homo sapiens GN=HSDL2 PE=1 SV=1	91.92	ALPCIVDVRDEQQISAAVEK	2240.16	3	9	7.1.1.2250.15	2793.57	1149.76	0.382345	777.02	297.09	0.276592
12	56.94	sp|Q6YN16|HSDL2_HUMAN	HSDL2	Hydroxysteroid dehydrogenase-like protein 2 OS=Homo sapiens GN=HSDL2 PE=1 SV=1	99	KVESTGAVPEFKEEK	1694.92	3	10	7.1.1.1285.8	653.34	1246.13	0.37476	1577.01	591	0.2726
12	44.26	sp|Q6YN16|HSDL2_HUMAN	HSDL2	Hydroxysteroid dehydrogenase-like protein 2 OS=Homo sapiens GN=HSDL2 PE=1 SV=1	99	LLGTIYTAAEEIEAVGGK	1833.97	3	10	10.1.1.4820.5	1838.03	2355.45	0.365065	1610.81	588.05	0.267434
12	44.26	sp|Q6YN16|HSDL2_HUMAN	HSDL2	Hydroxysteroid dehydrogenase-like protein 2 OS=Homo sapiens GN=HSDL2 PE=1 SV=1	99	LKPTMAFMSGK	1209.62	3	14	7.1.1.1759.2	1719.89	2197.98	0.35839	627.64	224.94	0.263834
12	44.26	sp|Q6YN16|HSDL2_HUMAN	HSDL2	Hydroxysteroid dehydrogenase-like protein 2 OS=Homo sapiens GN=HSDL2 PE=1 SV=1	99	LKPTMAFMSGK	1209.62	3	14	7.1.1.1758.2	1719.89	2599.88	0.352135	931.86	328.14	0.260429
12	44.26	sp|Q6YN16|HSDL2_HUMAN	HSDL2	Hydroxysteroid dehydrogenase-like protein 2 OS=Homo sapiens GN=HSDL2 PE=1 SV=1	99	LLGTIYTAAEEIEAVGGK	1833.97	3	14	10.1.1.4834.3	1838.03	2100.74	0.341218	106.53	36.35	0.254409
12	44.26	sp|Q6YN16|HSDL2_HUMAN	HSDL2	Hydroxysteroid dehydrogenase-like protein 2 OS=Homo sapiens GN=HSDL2 PE=1 SV=1	99	LKPTMAFMSGK	1209.62	3	12	7.1.1.1760.2	1719.89	1329.86	0.340424	432.99	147.4	0.253967
12	56.94	sp|Q6YN16|HSDL2_HUMAN	HSDL2	Hydroxysteroid dehydrogenase-like protein 2 OS=Homo sapiens GN=HSDL2 PE=1 SV=1	98.94	VAHILNISPPLNLNPVWFK	2172.22	3	15	1.1.1.3106.7	2237.1	8036.7	0.333836	398.28	132.96	0.250282
12	44.26	sp|Q6YN16|HSDL2_HUMAN	HSDL2	Hydroxysteroid dehydrogenase-like protein 2 OS=Homo sapiens GN=HSDL2 PE=1 SV=1	99	LKPTMAFMSGK	1209.62	3	14	7.1.1.1757.2	1719.89	3551	0.332288	1300.83	432.25	0.249411
12	56.94	sp|Q6YN16|HSDL2_HUMAN	HSDL2	Hydroxysteroid dehydrogenase-like protein 2 OS=Homo sapiens GN=HSDL2 PE=1 SV=1	99	LQLQPKPR	990.628	2	8	4.1.1.1156.14	1118.11	1833.74	0.328171	3011.33	988.23	0.247085
12	56.94	sp|Q6YN16|HSDL2_HUMAN	HSDL2	Hydroxysteroid dehydrogenase-like protein 2 OS=Homo sapiens GN=HSDL2 PE=1 SV=1	99	KVESTGAVPEFKEEK	1694.92	2	17	8.1.1.780.21	354.25	3569.47	0.323887	1084.02	351.1	0.244649
12	56.94	sp|Q6YN16|HSDL2_HUMAN	HSDL2	Hydroxysteroid dehydrogenase-like protein 2 OS=Homo sapiens GN=HSDL2 PE=1 SV=1	98.72	LQLQPKPR	990.633	2	11	5.1.1.1144.5	1150.75	5538.64	0.323393	2393.84	774.15	0.244366
12	56.94	sp|Q6YN16|HSDL2_HUMAN	HSDL2	Hydroxysteroid dehydrogenase-like protein 2 OS=Homo sapiens GN=HSDL2 PE=1 SV=1	99	KVESTGAVPEFKEEK	1676.86	2	16	8.1.1.779.21	1121.05	3463.63	0.314201	1093.44	343.56	0.239081
12	56.94	sp|Q6YN16|HSDL2_HUMAN	HSDL2	Hydroxysteroid dehydrogenase-like protein 2 OS=Homo sapiens GN=HSDL2 PE=1 SV=1	99	LQLQPKPR	978.596	2	12	5.1.1.1145.14	3329.6	8117.76	0.303772	2221.01	674.68	0.232995
12	56.94	sp|Q6YN16|HSDL2_HUMAN	HSDL2	Hydroxysteroid dehydrogenase-like protein 2 OS=Homo sapiens GN=HSDL2 PE=1 SV=1	99	VAHILNISPPLNLNPVWFK	2171.23	3	17	5.1.1.3496.15	2596.28	24828.8	0.296124	1251.57	370.62	0.228469
12	56.94	sp|Q6YN16|HSDL2_HUMAN	HSDL2	Hydroxysteroid dehydrogenase-like protein 2 OS=Homo sapiens GN=HSDL2 PE=1 SV=1	99	VAHILNISPPLNLNPVWFK	2172.23	3	15	3.1.1.3079.13	1373.25	9923.31	0.287324	339.93	97.67	0.223195
12	44.26	sp|Q6YN16|HSDL2_HUMAN	HSDL2	Hydroxysteroid dehydrogenase-like protein 2 OS=Homo sapiens GN=HSDL2 PE=1 SV=1	99	LMNQMNAR	976.452	2	7	1.1.1.1156.6	608.66	981.912	0.272602	370.87	101.1	0.214209
12	44.26	sp|Q6YN16|HSDL2_HUMAN	HSDL2	Hydroxysteroid dehydrogenase-like protein 2 OS=Homo sapiens GN=HSDL2 PE=1 SV=1	99	LAGCTVFITGASR	1357.71	2	12	9.1.1.1913.15	1298.54	3294.64	0.220246	836.11	184.15	0.180493
12	71.87	sp|P38646|GRP75_HUMAN	HSPA9	Stress-70 protein, mitochondrial OS=Homo sapiens GN=HSPA9 PE=1 SV=2	92.9	GAVVGIDLGTTNSCVAVMEGK	2083.02	3	13	9.1.1.2517.6	376.7	2017.72	2.2459	165.11	370.82	0.691919
12	71.87	sp|P38646|GRP75_HUMAN	HSPA9	Stress-70 protein, mitochondrial OS=Homo sapiens GN=HSPA9 PE=1 SV=2	99	GAVVGIDLGTTNSCVAVMEGK	2077.03	3	10	9.1.1.2515.14	171.21	1861.87	2.04927	155.47	318.6	0.672053
12	78.79	sp|P38646|GRP75_HUMAN	HSPA9	Stress-70 protein, mitochondrial OS=Homo sapiens GN=HSPA9 PE=1 SV=2	99	VQQTVQDLFGR	1290.67	2	11	10.1.1.2577.5	982.13	6646.1	1.63709	597.92	978.85	0.620794
12	78.79	sp|P38646|GRP75_HUMAN	HSPA9	Stress-70 protein, mitochondrial OS=Homo sapiens GN=HSPA9 PE=1 SV=2	99	VQQTVQDLFGR	1290.67	2	11	10.1.1.2577.5	982.13	6646.1	1.63709	597.92	978.85	0.620794
12	71.87	sp|P38646|GRP75_HUMAN	HSPA9	Stress-70 protein, mitochondrial OS=Homo sapiens GN=HSPA9 PE=1 SV=2	96.6	IGIPPAPR	819.49	2	8	2.1.1.1640.3	269.23	1695.12	1.63007	211.42	344.63	0.619782
12	78.79	sp|P38646|GRP75_HUMAN	HSPA9	Stress-70 protein, mitochondrial OS=Homo sapiens GN=HSPA9 PE=1 SV=2	98.3	EMAGDNKLLGQFTLIGIPPAPR	2354.25	3	11	1.1.1.3085.11	149.22	3684.93	1.34481	109.8	147.66	0.573526
12	71.87	sp|P38646|GRP75_HUMAN	HSPA9	Stress-70 protein, mitochondrial OS=Homo sapiens GN=HSPA9 PE=1 SV=2	98.01	EMAGDNKLLGQFTLIGIPPAPR	2350.28	3	16	1.1.1.2871.9	603.21	6370.64	1.28748	391.44	503.97	0.562837
12	78.79	sp|P38646|GRP75_HUMAN	HSPA9	Stress-70 protein, mitochondrial OS=Homo sapiens GN=HSPA9 PE=1 SV=2	99	EMAGDNKLLGQFTLIGIPPAPR	2353.25	4	12	3.1.1.3252.3	354.2	2355.28	1.18691	174.84	207.52	0.542735
12	78.79	sp|P38646|GRP75_HUMAN	HSPA9	Stress-70 protein, mitochondrial OS=Homo sapiens GN=HSPA9 PE=1 SV=2	99	EQQIVIQSSGGLSK	1472.78	2	13	9.1.1.1729.2	5543.49	867.537	1.17282	333.53	391.17	0.539768
12	78.79	sp|P38646|GRP75_HUMAN	HSPA9	Stress-70 protein, mitochondrial OS=Homo sapiens GN=HSPA9 PE=1 SV=2	99	AQFEGIVTDLIR	1360.73	2	12	10.1.1.4937.6	341.75	2991.33	1.15567	150.96	174.46	0.536107
12	71.87	sp|P38646|GRP75_HUMAN	HSPA9	Stress-70 protein, mitochondrial OS=Homo sapiens GN=HSPA9 PE=1 SV=2	99	DAGQISGLNVLR	1242.65	2	14	9.1.1.2064.15	603	4766.21	1.1178	539.28	602.81	0.527813
12	71.87	sp|P38646|GRP75_HUMAN	HSPA9	Stress-70 protein, mitochondrial OS=Homo sapiens GN=HSPA9 PE=1 SV=2	99	GVPQIEVTFDIDANGIVHVSAK	2309.19	3	11	6.1.1.4489.3	606.25	4755.49	1.10632	151.53	167.64	0.525237
12	78.79	sp|P38646|GRP75_HUMAN	HSPA9	Stress-70 protein, mitochondrial OS=Homo sapiens GN=HSPA9 PE=1 SV=2	99	ETGVDLTKDNMALQR	1689.83	3	12	2.1.1.1929.8	218.07	2835.36	1.06342	192.2	204.39	0.515369
12	78.79	sp|P38646|GRP75_HUMAN	HSPA9	Stress-70 protein, mitochondrial OS=Homo sapiens GN=HSPA9 PE=1 SV=2	98.91	EMAGDNKLLGQFTLIGIPPAPR	2338.22	3	14	5.1.1.3421.16	457.43	9037.42	1.04798	196.94	206.39	0.511715
12	71.87	sp|P38646|GRP75_HUMAN	HSPA9	Stress-70 protein, mitochondrial OS=Homo sapiens GN=HSPA9 PE=1 SV=2	93.91	AQFEGIVTDLIR	1360.73	2	8	9.1.1.2964.4	236.04	2647.93	1.03295	164.49	169.91	0.508104
12	71.87	sp|P38646|GRP75_HUMAN	HSPA9	Stress-70 protein, mitochondrial OS=Homo sapiens GN=HSPA9 PE=1 SV=2	97.19	SDIGEVILVGGMTR	1445.76	2	12	9.1.1.2580.14	820.16	12399.3	1.02509	497.81	510.3	0.506195
12	71.87	sp|P38646|GRP75_HUMAN	HSPA9	Stress-70 protein, mitochondrial OS=Homo sapiens GN=HSPA9 PE=1 SV=2	99	EMAGDNKLLGQFTLIGIPPAPR	2355.25	3	12	2.1.1.2819.11	329.12	4039.84	1.0214	230.88	235.82	0.505292
12	71.87	sp|P38646|GRP75_HUMAN	HSPA9	Stress-70 protein, mitochondrial OS=Homo sapiens GN=HSPA9 PE=1 SV=2	97.3	STNGDTFLGGEDFDQALLR	2061.94	3	20	10.1.1.4316.6	549.98	36516.3	1.00832	466.43	470.31	0.502071
12	78.79	sp|P38646|GRP75_HUMAN	HSPA9	Stress-70 protein, mitochondrial OS=Homo sapiens GN=HSPA9 PE=1 SV=2	99	EMAGDNKLLGQFTLIGIPPAPR	2353.25	4	11	3.1.1.3269.2	357.86	2577.31	1.00461	279.56	280.85	0.501151
12	71.87	sp|P38646|GRP75_HUMAN	HSPA9	Stress-70 protein, mitochondrial OS=Homo sapiens GN=HSPA9 PE=1 SV=2	99	TTPSVVAFTADGER	1449.71	2	11	1.1.1.1981.20	353.5	702.372	0.980645	186.51	182.9	0.495114
12	71.87	sp|P38646|GRP75_HUMAN	HSPA9	Stress-70 protein, mitochondrial OS=Homo sapiens GN=HSPA9 PE=1 SV=2	99	IGIPPAPR	819.492	2	9	3.1.1.1598.4	233.03	1805.59	0.979841	164.19	160.88	0.494909
12	71.87	sp|P38646|GRP75_HUMAN	HSPA9	Stress-70 protein, mitochondrial OS=Homo sapiens GN=HSPA9 PE=1 SV=2	99	EMAGDNKLLGQFTLIGIPPAPR	2337.24	4	15	2.1.1.2925.2	238.52	1432.34	0.962091	201.8	194.15	0.49034
12	78.79	sp|P38646|GRP75_HUMAN	HSPA9	Stress-70 protein, mitochondrial OS=Homo sapiens GN=HSPA9 PE=1 SV=2	95.2	STNGDTFLGGEDFDQALLR	2061.95	3	19	10.1.1.4159.8	496.29	25013	0.961901	458.81	441.33	0.49029
12	78.79	sp|P38646|GRP75_HUMAN	HSPA9	Stress-70 protein, mitochondrial OS=Homo sapiens GN=HSPA9 PE=1 SV=2	99	STNGDTFLGGEDFDQALLR	2054.97	3	16	9.1.1.2793.16	1049.3	7511.25	0.96184	237.16	228.11	0.490274
12	78.79	sp|P38646|GRP75_HUMAN	HSPA9	Stress-70 protein, mitochondrial OS=Homo sapiens GN=HSPA9 PE=1 SV=2	99	ETGVDLTKDNMALQR	1689.83	3	9	2.1.1.1930.13	218.07	1595.49	0.956278	180.46	172.57	0.488825
12	71.87	sp|P38646|GRP75_HUMAN	HSPA9	Stress-70 protein, mitochondrial OS=Homo sapiens GN=HSPA9 PE=1 SV=2	91.5	STNGDTFLGGEDFDQALLR	2061.97	3	19	10.1.1.4327.5	1744.79	33671.9	0.943224	951.64	897.61	0.485391
12	78.79	sp|P38646|GRP75_HUMAN	HSPA9	Stress-70 protein, mitochondrial OS=Homo sapiens GN=HSPA9 PE=1 SV=2	99	VQQTVQDLFGRAPSK	1672.89	3	8	7.1.1.1832.15	355.42	1201.94	0.943206	350.39	330.49	0.485387
12	78.79	sp|P38646|GRP75_HUMAN	HSPA9	Stress-70 protein, mitochondrial OS=Homo sapiens GN=HSPA9 PE=1 SV=2	99	EMAGDNKLLGQFTLIGIPPAPR	2353.25	4	10	3.1.1.3267.2	357.86	2238.18	0.938247	334.72	314.05	0.48407
12	78.79	sp|P38646|GRP75_HUMAN	HSPA9	Stress-70 protein, mitochondrial OS=Homo sapiens GN=HSPA9 PE=1 SV=2	97.4	SLGIETLGGVFTK	1320.72	2	14	10.1.1.3783.5	777.7	13794	0.922264	711.77	656.44	0.47978
12	71.87	sp|P38646|GRP75_HUMAN	HSPA9	Stress-70 protein, mitochondrial OS=Homo sapiens GN=HSPA9 PE=1 SV=2	99	AMQDAEVSKSDIGEVILVGGMTR	2405.2	3	11	7.1.1.2340.16	13852.9	747.803	0.91913	412.02	378.7	0.478931
12	71.87	sp|P38646|GRP75_HUMAN	HSPA9	Stress-70 protein, mitochondrial OS=Homo sapiens GN=HSPA9 PE=1 SV=2	99	STNGDTFLGGEDFDQALLR	2061.96	3	17	9.1.1.2847.13	1804.85	22721.9	0.916856	1720.03	1577.02	0.478312
12	78.79	sp|P38646|GRP75_HUMAN	HSPA9	Stress-70 protein, mitochondrial OS=Homo sapiens GN=HSPA9 PE=1 SV=2	97.09	AQFEGIVTDLIR	1360.74	2	9	10.1.1.4364.7	507.51	3664.49	0.915942	360.94	330.6	0.478063
12	78.79	sp|P38646|GRP75_HUMAN	HSPA9	Stress-70 protein, mitochondrial OS=Homo sapiens GN=HSPA9 PE=1 SV=2	98.27	VEAVNMAEGIIHDTETKMEEFKDQLPADECNK	3708.75	5	13	8.1.1.3259.13	1816.01	8079.54	0.914309	122.65	112.14	0.477618
12	78.79	sp|P38646|GRP75_HUMAN	HSPA9	Stress-70 protein, mitochondrial OS=Homo sapiens GN=HSPA9 PE=1 SV=2	99	EMAGDNKLLGQFTLIGIPPAPR	2353.25	4	13	3.1.1.3265.2	354.2	2191.7	0.906275	298	270.07	0.475417
12	78.79	sp|P38646|GRP75_HUMAN	HSPA9	Stress-70 protein, mitochondrial OS=Homo sapiens GN=HSPA9 PE=1 SV=2	99	ASNGDAWVEAHGK	1340.6	2	13	10.1.1.1499.11	324.49	2938.48	0.905432	218.15	197.52	0.475185
12	71.87	sp|P38646|GRP75_HUMAN	HSPA9	Stress-70 protein, mitochondrial OS=Homo sapiens GN=HSPA9 PE=1 SV=2	99	VEAVNMAEGIIHDTETK	1856.89	3	12	9.1.1.2068.15	223.69	4099.42	0.891058	189.55	168.9	0.471195
12	71.87	sp|P38646|GRP75_HUMAN	HSPA9	Stress-70 protein, mitochondrial OS=Homo sapiens GN=HSPA9 PE=1 SV=2	99	EMAGDNKLLGQFTLIGIPPAPR	2337.24	4	14	2.1.1.2926.2	238.52	2679.22	0.889046	198.19	176.2	0.470632
12	78.79	sp|P38646|GRP75_HUMAN	HSPA9	Stress-70 protein, mitochondrial OS=Homo sapiens GN=HSPA9 PE=1 SV=2	93.7	GVPQIEVTFDIDANGIVHVSAK	2308.19	3	10	3.1.1.4911.4	235.37	1319.6	0.86491	160.19	138.55	0.463781
12	71.87	sp|P38646|GRP75_HUMAN	HSPA9	Stress-70 protein, mitochondrial OS=Homo sapiens GN=HSPA9 PE=1 SV=2	99	SQVFSTAADGQTQVEIK	1807.91	3	14	10.1.1.7073.5	316.22	742.584	0.860994	189.2	162.9	0.462653
12	71.87	sp|P38646|GRP75_HUMAN	HSPA9	Stress-70 protein, mitochondrial OS=Homo sapiens GN=HSPA9 PE=1 SV=2	96.4	LFEMAYKK	1028.53	2	6	7.1.1.1670.12	305.57	397.242	0.860403	241.41	207.71	0.462482
12	71.87	sp|P38646|GRP75_HUMAN	HSPA9	Stress-70 protein, mitochondrial OS=Homo sapiens GN=HSPA9 PE=1 SV=2	93.09	EMAGDNKLLGQFTLIGIPPAPR	2367.28	3	10	2.1.1.2818.10	244.13	2681.24	0.858557	242.43	208.14	0.461948
12	78.79	sp|P38646|GRP75_HUMAN	HSPA9	Stress-70 protein, mitochondrial OS=Homo sapiens GN=HSPA9 PE=1 SV=2	97.73	EMAGDNKLLGQFTLIGIPPAPR	2349.28	3	11	3.1.1.3449.2	211.36	5627.05	0.855218	197.47	168.88	0.46098
12	78.79	sp|P38646|GRP75_HUMAN	HSPA9	Stress-70 protein, mitochondrial OS=Homo sapiens GN=HSPA9 PE=1 SV=2	97.17	GVPQIEVTFDIDANGIVHVSAK	2310.2	3	11	6.1.1.4731.2	617.15	5751.68	0.854672	209.32	178.9	0.460821
12	71.87	sp|P38646|GRP75_HUMAN	HSPA9	Stress-70 protein, mitochondrial OS=Homo sapiens GN=HSPA9 PE=1 SV=2	99	VQQTVQDLFGRAPSK	1672.9	3	19	8.1.1.1349.10	1464.68	34565.7	0.853345	701.17	598.34	0.460435
12	71.87	sp|P38646|GRP75_HUMAN	HSPA9	Stress-70 protein, mitochondrial OS=Homo sapiens GN=HSPA9 PE=1 SV=2	94.16	VINEPTAAALAYGLDK	1650.88	3	11	3.1.1.2393.7	333.21	1834.7	0.843254	178.76	150.74	0.457481
12	78.79	sp|P38646|GRP75_HUMAN	HSPA9	Stress-70 protein, mitochondrial OS=Homo sapiens GN=HSPA9 PE=1 SV=2	99	ERVEAVNMAEGIIHDTETK	2141.05	4	13	7.1.1.2217.9	1634.12	1995.97	0.83438	1073.72	895.89	0.454857
12	71.87	sp|P38646|GRP75_HUMAN	HSPA9	Stress-70 protein, mitochondrial OS=Homo sapiens GN=HSPA9 PE=1 SV=2	99	ASNGDAWVEAHGK	1340.61	2	15	8.1.1.748.19	2396.52	6593.28	0.829298	1838.82	1524.93	0.453342
12	71.87	sp|P38646|GRP75_HUMAN	HSPA9	Stress-70 protein, mitochondrial OS=Homo sapiens GN=HSPA9 PE=1 SV=2	99	QAASSLQQASLK	1213.63	2	18	9.1.1.1773.8	1612.24	5695.28	0.828066	353.74	292.92	0.452974
12	71.87	sp|P38646|GRP75_HUMAN	HSPA9	Stress-70 protein, mitochondrial OS=Homo sapiens GN=HSPA9 PE=1 SV=2	99	STNGDTFLGGEDFDQALLR	2061.97	3	18	10.1.1.4338.6	1744.79	21037.1	0.819641	1608.4	1318.31	0.450441
12	78.79	sp|P38646|GRP75_HUMAN	HSPA9	Stress-70 protein, mitochondrial OS=Homo sapiens GN=HSPA9 PE=1 SV=2	98.06	VQQTVQDLFGR	1295.69	2	13	10.1.1.2549.3	8125.53	11763.5	0.817723	1706.58	1395.51	0.449861
12	71.87	sp|P38646|GRP75_HUMAN	HSPA9	Stress-70 protein, mitochondrial OS=Homo sapiens GN=HSPA9 PE=1 SV=2	93.41	SDIGEVILVGGMTR	1451.8	2	13	9.1.1.2582.13	598.14	12560.1	0.816662	620.11	506.42	0.44954
12	71.87	sp|P38646|GRP75_HUMAN	HSPA9	Stress-70 protein, mitochondrial OS=Homo sapiens GN=HSPA9 PE=1 SV=2	99	ASNGDAWVEAHGK	1346.65	3	12	8.1.1.752.3	1577.37	4415.21	0.810901	981.6	795.98	0.447789
12	71.87	sp|P38646|GRP75_HUMAN	HSPA9	Stress-70 protein, mitochondrial OS=Homo sapiens GN=HSPA9 PE=1 SV=2	99	VQQTVQDLFGRAPSK	1673.88	3	16	6.1.1.1375.7	258.56	6633.89	0.807124	243.11	196.22	0.446635
12	71.87	sp|P38646|GRP75_HUMAN	HSPA9	Stress-70 protein, mitochondrial OS=Homo sapiens GN=HSPA9 PE=1 SV=2	99	VQQTVQDLFGRAPSK	1673.88	3	15	6.1.1.1375.7	258.56	6633.89	0.807124	243.11	196.22	0.446635
12	78.79	sp|P38646|GRP75_HUMAN	HSPA9	Stress-70 protein, mitochondrial OS=Homo sapiens GN=HSPA9 PE=1 SV=2	99	QAASSLQQASLK	1230.65	2	14	3.1.1.1498.3	281.25	3036.42	0.807036	222.58	179.63	0.446607
12	71.87	sp|P38646|GRP75_HUMAN	HSPA9	Stress-70 protein, mitochondrial OS=Homo sapiens GN=HSPA9 PE=1 SV=2	99	QAASSLQQASLK	1213.63	2	19	9.1.1.1764.2	1612.24	9454.02	0.802441	658.64	528.52	0.445197
12	78.79	sp|P38646|GRP75_HUMAN	HSPA9	Stress-70 protein, mitochondrial OS=Homo sapiens GN=HSPA9 PE=1 SV=2	99	VINEPTAAALAYGLDK	1644.87	2	15	9.1.1.2371.19	1343.5	5070.1	0.798001	163.12	130.17	0.443827
12	71.87	sp|P38646|GRP75_HUMAN	HSPA9	Stress-70 protein, mitochondrial OS=Homo sapiens GN=HSPA9 PE=1 SV=2	99	IGIPPAPR	819.49	2	9	1.1.1.1617.2	716.38	4653.58	0.789875	715.29	564.99	0.441302
12	71.87	sp|P38646|GRP75_HUMAN	HSPA9	Stress-70 protein, mitochondrial OS=Homo sapiens GN=HSPA9 PE=1 SV=2	99	EMAGDNKLLGQFTLIGIPPAPR	2349.28	3	13	1.1.1.2890.9	299.8	3539.75	0.787917	372.26	293.31	0.44069
12	78.79	sp|P38646|GRP75_HUMAN	HSPA9	Stress-70 protein, mitochondrial OS=Homo sapiens GN=HSPA9 PE=1 SV=2	99	EMAGDNKLLGQFTLIGIPPAPR	2337.24	3	18	3.1.1.3384.4	475.18	5081.19	0.785405	397.4	312.12	0.439903
12	78.79	sp|P38646|GRP75_HUMAN	HSPA9	Stress-70 protein, mitochondrial OS=Homo sapiens GN=HSPA9 PE=1 SV=2	99	RAQFEGIVTDLIR	1516.83	3	16	7.1.1.2386.4	2850.35	1364.82	0.784672	346.82	272.14	0.439673
12	78.79	sp|P38646|GRP75_HUMAN	HSPA9	Stress-70 protein, mitochondrial OS=Homo sapiens GN=HSPA9 PE=1 SV=2	99	VQQTVQDLFGR	1289.68	2	13	10.1.1.2546.9	11776	14036.4	0.781524	1022.72	799.28	0.438683
12	78.79	sp|P38646|GRP75_HUMAN	HSPA9	Stress-70 protein, mitochondrial OS=Homo sapiens GN=HSPA9 PE=1 SV=2	98.7	MKETAENYLGHTAK	1607.77	4	10	6.1.1.904.2	1371.47	2647.3	0.781171	798.02	623.39	0.438572
12	78.79	sp|P38646|GRP75_HUMAN	HSPA9	Stress-70 protein, mitochondrial OS=Homo sapiens GN=HSPA9 PE=1 SV=2	99	EMAGDNKLLGQFTLIGIPPAPR	2337.24	3	13	3.1.1.3450.18	280.4	7230.56	0.773249	259.8	200.89	0.436063
12	78.79	sp|P38646|GRP75_HUMAN	HSPA9	Stress-70 protein, mitochondrial OS=Homo sapiens GN=HSPA9 PE=1 SV=2	96.48	MKETAENYLGHTAK	1619.8	4	13	6.1.1.901.2	1099.17	8090.88	0.77256	1060.5	819.3	0.435844
12	78.79	sp|P38646|GRP75_HUMAN	HSPA9	Stress-70 protein, mitochondrial OS=Homo sapiens GN=HSPA9 PE=1 SV=2	99	AQFEGIVTDLIR	1360.74	2	11	10.1.1.4259.5	796.67	4052.1	0.767102	746.42	572.58	0.434102
12	78.79	sp|P38646|GRP75_HUMAN	HSPA9	Stress-70 protein, mitochondrial OS=Homo sapiens GN=HSPA9 PE=1 SV=2	99	EMAGDNKLLGQFTLIGIPPAPR	2349.29	3	18	3.1.1.3298.18	3232.05	28951	0.762073	3026.48	2306.4	0.432487
12	71.87	sp|P38646|GRP75_HUMAN	HSPA9	Stress-70 protein, mitochondrial OS=Homo sapiens GN=HSPA9 PE=1 SV=2	99	AMQDAEVSKSDIGEVILVGGMTR	2405.19	4	19	8.1.1.2223.3	516.73	9019.82	0.76161	346.03	263.54	0.432338
12	71.87	sp|P38646|GRP75_HUMAN	HSPA9	Stress-70 protein, mitochondrial OS=Homo sapiens GN=HSPA9 PE=1 SV=2	99	FEMAYKK	927.489	2	9	8.1.1.950.7	1091.87	6516.52	0.758899	677.89	514.45	0.431463
12	78.79	sp|P38646|GRP75_HUMAN	HSPA9	Stress-70 protein, mitochondrial OS=Homo sapiens GN=HSPA9 PE=1 SV=2	99	VEAVNMAEGIIHDTETK	1861.93	3	19	10.1.1.3342.6	2027.35	19030.6	0.758727	1447.82	1098.5	0.431407
12	71.87	sp|P38646|GRP75_HUMAN	HSPA9	Stress-70 protein, mitochondrial OS=Homo sapiens GN=HSPA9 PE=1 SV=2	97.46	QAVTNPNNTFYATKR	1723.86	3	9	6.1.1.866.19	1719.84	3334.1	0.756703	426.68	322.87	0.430752
12	71.87	sp|P38646|GRP75_HUMAN	HSPA9	Stress-70 protein, mitochondrial OS=Homo sapiens GN=HSPA9 PE=1 SV=2	99	GVPQIEVTFDIDANGIVHVSAK	2309.19	3	12	6.1.1.4535.2	450.04	5615.75	0.755725	203.05	153.45	0.430435
12	78.79	sp|P38646|GRP75_HUMAN	HSPA9	Stress-70 protein, mitochondrial OS=Homo sapiens GN=HSPA9 PE=1 SV=2	92.8	QAVTNPNNTFYATK	1567.77	2	12	10.1.1.1964.11	454.74	10407	0.753593	123.17	92.82	0.429742
12	71.87	sp|P38646|GRP75_HUMAN	HSPA9	Stress-70 protein, mitochondrial OS=Homo sapiens GN=HSPA9 PE=1 SV=2	94.26	VQQTVQDLFGR	1295.69	2	13	10.1.1.2851.7	5128.24	31646.6	0.752567	4715.94	3549.06	0.429408
12	78.79	sp|P38646|GRP75_HUMAN	HSPA9	Stress-70 protein, mitochondrial OS=Homo sapiens GN=HSPA9 PE=1 SV=2	99	ASNGDAWVEAHGK	1341.6	3	16	10.1.1.1625.2	3098.25	15628	0.750977	706.2	530.34	0.42889
12	71.87	sp|P38646|GRP75_HUMAN	HSPA9	Stress-70 protein, mitochondrial OS=Homo sapiens GN=HSPA9 PE=1 SV=2	96.14	GAVVGIDLGTTNSCVAVMEGK	2083.01	3	10	10.1.1.5423.7	289.26	2020.83	0.749901	377.41	283.02	0.428539
12	71.87	sp|P38646|GRP75_HUMAN	HSPA9	Stress-70 protein, mitochondrial OS=Homo sapiens GN=HSPA9 PE=1 SV=2	99	LLGQFTLIGIPPAPR	1592.94	3	13	1.1.1.2919.2	250.91	4726.14	0.749606	221.77	166.24	0.428443
12	71.87	sp|P38646|GRP75_HUMAN	HSPA9	Stress-70 protein, mitochondrial OS=Homo sapiens GN=HSPA9 PE=1 SV=2	99	QAVTNPNNTFYATK	1550.75	2	15	10.1.1.2607.8	857.76	3881.89	0.736425	209.39	154.2	0.424104
12	71.87	sp|P38646|GRP75_HUMAN	HSPA9	Stress-70 protein, mitochondrial OS=Homo sapiens GN=HSPA9 PE=1 SV=2	99	EMAGDNKLLGQFTLIGIPPAPR	2353.24	3	15	1.1.1.2781.8	520.74	2944.04	0.735548	423.82	311.74	0.423813
12	78.79	sp|P38646|GRP75_HUMAN	HSPA9	Stress-70 protein, mitochondrial OS=Homo sapiens GN=HSPA9 PE=1 SV=2	99	ASNGDAWVEAHGK	1347.63	3	18	10.1.1.1625.3	1932.38	14586.8	0.735535	754.77	555.16	0.423809
12	71.87	sp|P38646|GRP75_HUMAN	HSPA9	Stress-70 protein, mitochondrial OS=Homo sapiens GN=HSPA9 PE=1 SV=2	99	TTPSVVAFTADGER	1449.7	2	12	2.1.1.1982.20	303.17	1046.27	0.732592	204.22	149.61	0.42283
12	78.79	sp|P38646|GRP75_HUMAN	HSPA9	Stress-70 protein, mitochondrial OS=Homo sapiens GN=HSPA9 PE=1 SV=2	99	VINEPTAAALAYGLDK	1644.87	2	19	10.1.1.3104.10	2280.02	17983.3	0.7314	603.09	441.1	0.422433
12	71.87	sp|P38646|GRP75_HUMAN	HSPA9	Stress-70 protein, mitochondrial OS=Homo sapiens GN=HSPA9 PE=1 SV=2	99	VQQTVQDLFGR	1289.68	2	15	10.1.1.2879.7	4966.3	16814.8	0.728992	1902.82	1387.14	0.421628
12	71.87	sp|P38646|GRP75_HUMAN	HSPA9	Stress-70 protein, mitochondrial OS=Homo sapiens GN=HSPA9 PE=1 SV=2	99	ASNGDAWVEAHGK	1340.61	2	15	8.1.1.749.18	2396.52	4755.21	0.72879	2222.93	1620.05	0.421561
12	78.79	sp|P38646|GRP75_HUMAN	HSPA9	Stress-70 protein, mitochondrial OS=Homo sapiens GN=HSPA9 PE=1 SV=2	96.98	ASNGDAWVEAHGK	1340.62	3	7	9.1.1.1382.2	638.68	302.593	0.728282	245.07	178.48	0.421391
12	71.87	sp|P38646|GRP75_HUMAN	HSPA9	Stress-70 protein, mitochondrial OS=Homo sapiens GN=HSPA9 PE=1 SV=2	99	STNGDTFLGGEDFDQALLR	2061.97	3	20	10.1.1.4340.3	1744.79	19849.1	0.72785	1400.7	1019.5	0.421246
12	78.79	sp|P38646|GRP75_HUMAN	HSPA9	Stress-70 protein, mitochondrial OS=Homo sapiens GN=HSPA9 PE=1 SV=2	99	LLGQFTLIGIPPAPR	1592.94	3	14	2.1.1.3265.2	138.6	4223.04	0.72774	130.39	94.89	0.421209
12	71.87	sp|P38646|GRP75_HUMAN	HSPA9	Stress-70 protein, mitochondrial OS=Homo sapiens GN=HSPA9 PE=1 SV=2	99	EMAGDNKLLGQFTLIGIPPAPR	2349.28	3	11	2.1.1.2957.12	255.29	1694.06	0.725606	340.35	246.96	0.420493
12	78.79	sp|P38646|GRP75_HUMAN	HSPA9	Stress-70 protein, mitochondrial OS=Homo sapiens GN=HSPA9 PE=1 SV=2	99	ASNGDAWVEAHGK	1341.6	3	15	10.1.1.1572.4	417.6	8651.88	0.724216	242.69	175.76	0.420026
12	78.79	sp|P38646|GRP75_HUMAN	HSPA9	Stress-70 protein, mitochondrial OS=Homo sapiens GN=HSPA9 PE=1 SV=2	99	EMAGDNKLLGQFTLIGIPPAPR	2337.26	3	21	3.1.1.3291.11	4209.99	17544.9	0.722359	2116.98	1529.22	0.419401
12	71.87	sp|P38646|GRP75_HUMAN	HSPA9	Stress-70 protein, mitochondrial OS=Homo sapiens GN=HSPA9 PE=1 SV=2	99	MKETAENYLGHTAK	1619.8	3	11	6.1.1.754.13	5192.8	2044.36	0.722004	1860.71	1343.44	0.419281
12	71.87	sp|P38646|GRP75_HUMAN	HSPA9	Stress-70 protein, mitochondrial OS=Homo sapiens GN=HSPA9 PE=1 SV=2	99	ASNGDAWVEAHGK	1347.61	2	16	9.1.1.1453.21	4764.14	2531.46	0.721055	5223.72	3766.59	0.418961
12	78.79	sp|P38646|GRP75_HUMAN	HSPA9	Stress-70 protein, mitochondrial OS=Homo sapiens GN=HSPA9 PE=1 SV=2	99	VINEPTAAALAYGLDK	1644.87	2	16	9.1.1.2357.13	1343.5	4239	0.718248	316.2	227.11	0.418012
12	71.87	sp|P38646|GRP75_HUMAN	HSPA9	Stress-70 protein, mitochondrial OS=Homo sapiens GN=HSPA9 PE=1 SV=2	99	EMAGDNKLLGQFTLIGIPPAPR	2349.28	3	12	1.1.1.2892.15	299.8	2647.07	0.7173	399.47	286.54	0.417691
12	71.87	sp|P38646|GRP75_HUMAN	HSPA9	Stress-70 protein, mitochondrial OS=Homo sapiens GN=HSPA9 PE=1 SV=2	99	EMAGDNKLLGQFTLIGIPPAPR	2337.25	3	12	1.1.1.2893.11	454.21	2638	0.715026	399.37	285.56	0.416919
12	71.87	sp|P38646|GRP75_HUMAN	HSPA9	Stress-70 protein, mitochondrial OS=Homo sapiens GN=HSPA9 PE=1 SV=2	99	QAVTNPNNTFYATK	1567.77	2	17	10.1.1.1800.11	3014.63	24274.3	0.714412	577.37	412.48	0.41671
12	78.79	sp|P38646|GRP75_HUMAN	HSPA9	Stress-70 protein, mitochondrial OS=Homo sapiens GN=HSPA9 PE=1 SV=2	99	EMAGDNKLLGQFTLIGIPPAPR	2354.21	3	12	3.1.1.3235.2	380	2553.16	0.712375	286.38	204.01	0.416016
12	78.79	sp|P38646|GRP75_HUMAN	HSPA9	Stress-70 protein, mitochondrial OS=Homo sapiens GN=HSPA9 PE=1 SV=2	99	GVPQIEVTFDIDANGIVHVSAK	2308.19	3	12	5.1.1.5134.6	253.73	2492.67	0.711141	170.36	121.15	0.415595
12	71.87	sp|P38646|GRP75_HUMAN	HSPA9	Stress-70 protein, mitochondrial OS=Homo sapiens GN=HSPA9 PE=1 SV=2	93.46	GVPQIEVTFDIDANGIVHVSAK	2315.21	3	16	6.1.1.3628.9	176.16	6793.2	0.710412	202.08	143.56	0.415345
12	78.79	sp|P38646|GRP75_HUMAN	HSPA9	Stress-70 protein, mitochondrial OS=Homo sapiens GN=HSPA9 PE=1 SV=2	99	ASNGDAWVEAHGK	1347.62	3	15	10.1.1.1572.5	265.44	5861.37	0.7101	260.09	184.69	0.415239
12	78.79	sp|P38646|GRP75_HUMAN	HSPA9	Stress-70 protein, mitochondrial OS=Homo sapiens GN=HSPA9 PE=1 SV=2	99	ASNGDAWVEAHGK	1341.6	2	12	9.1.1.1592.17	1839.29	1214.58	0.709645	1096.45	778.09	0.415083
12	71.87	sp|P38646|GRP75_HUMAN	HSPA9	Stress-70 protein, mitochondrial OS=Homo sapiens GN=HSPA9 PE=1 SV=2	99	DAGQISGLNVLR	1241.68	2	11	9.1.1.2118.9	15867.3	3966.38	0.707805	405.38	286.93	0.414453
12	78.79	sp|P38646|GRP75_HUMAN	HSPA9	Stress-70 protein, mitochondrial OS=Homo sapiens GN=HSPA9 PE=1 SV=2	99	VEAVNMAEGIIHDTETK	1855.91	3	12	10.1.1.3331.6	3098.19	8207.45	0.705683	138.66	97.85	0.413725
12	71.87	sp|P38646|GRP75_HUMAN	HSPA9	Stress-70 protein, mitochondrial OS=Homo sapiens GN=HSPA9 PE=1 SV=2	99	STNGDTFLGGEDFDQALLR	2055.95	3	21	10.1.1.4286.7	1784.01	21037.6	0.705549	1164.37	821.52	0.413679
12	71.87	sp|P38646|GRP75_HUMAN	HSPA9	Stress-70 protein, mitochondrial OS=Homo sapiens GN=HSPA9 PE=1 SV=2	99	STNGDTFLGGEDFDQALLR	2061.97	3	20	10.1.1.4286.8	1175.89	17714.2	0.703847	1196.61	842.23	0.413093
12	78.79	sp|P38646|GRP75_HUMAN	HSPA9	Stress-70 protein, mitochondrial OS=Homo sapiens GN=HSPA9 PE=1 SV=2	99	AQFEGIVTDLIR	1403.72	2	15	10.1.1.5511.3	540.93	2463.08	0.703037	407.29	286.34	0.412814
12	78.79	sp|P38646|GRP75_HUMAN	HSPA9	Stress-70 protein, mitochondrial OS=Homo sapiens GN=HSPA9 PE=1 SV=2	97.75	VQQTVQDLFGR	1295.69	2	14	10.1.1.2558.8	8125.53	56831.7	0.701511	9864.23	6919.87	0.412287
12	71.87	sp|P38646|GRP75_HUMAN	HSPA9	Stress-70 protein, mitochondrial OS=Homo sapiens GN=HSPA9 PE=1 SV=2	99	AMQDAEVSKSDIGEVILVGGMTR	2405.2	3	12	7.1.1.2357.18	13852.9	1045.73	0.701158	1143.95	802.09	0.412165
12	71.87	sp|P38646|GRP75_HUMAN	HSPA9	Stress-70 protein, mitochondrial OS=Homo sapiens GN=HSPA9 PE=1 SV=2	99	DAGQISGLNVLR	1242.66	2	13	10.1.1.3262.2	880.11	6184.12	0.700632	164.48	115.24	0.411983
12	78.79	sp|P38646|GRP75_HUMAN	HSPA9	Stress-70 protein, mitochondrial OS=Homo sapiens GN=HSPA9 PE=1 SV=2	99	EMAGDNKLLGQFTLIGIPPAPR	2353.24	3	12	3.1.1.3282.14	1400.36	3021.71	0.700499	397.06	278.14	0.411937
12	78.79	sp|P38646|GRP75_HUMAN	HSPA9	Stress-70 protein, mitochondrial OS=Homo sapiens GN=HSPA9 PE=1 SV=2	99	EMAGDNKLLGQFTLIGIPPAPR	2365.27	3	10	3.1.1.3282.15	282.31	2729.03	0.699824	396.8	277.69	0.411704
12	71.87	sp|P38646|GRP75_HUMAN	HSPA9	Stress-70 protein, mitochondrial OS=Homo sapiens GN=HSPA9 PE=1 SV=2	99	LYSPSQIGAFVLMK	1552.83	2	14	6.1.1.2521.16	494.69	5397.27	0.699557	469.94	328.75	0.411612
12	71.87	sp|P38646|GRP75_HUMAN	HSPA9	Stress-70 protein, mitochondrial OS=Homo sapiens GN=HSPA9 PE=1 SV=2	99	NGDAWVEAHGK	1183.53	2	13	9.1.1.1461.15	1378.86	2293.39	0.698692	185.06	129.3	0.411312
12	71.87	sp|P38646|GRP75_HUMAN	HSPA9	Stress-70 protein, mitochondrial OS=Homo sapiens GN=HSPA9 PE=1 SV=2	97.29	LYSPSQIGAFVLMK	1558.84	2	14	6.1.1.2526.11	345.93	8469.53	0.698231	308.68	215.53	0.411152
12	78.79	sp|P38646|GRP75_HUMAN	HSPA9	Stress-70 protein, mitochondrial OS=Homo sapiens GN=HSPA9 PE=1 SV=2	99	MKETAENYLGHTAK	1607.76	4	11	7.1.1.1132.2	1496.3	826.767	0.697238	224.83	156.76	0.410807
12	78.79	sp|P38646|GRP75_HUMAN	HSPA9	Stress-70 protein, mitochondrial OS=Homo sapiens GN=HSPA9 PE=1 SV=2	99	QAASSLQQASLK	1213.63	2	18	9.1.1.1744.4	1251.92	9948.33	0.697132	800.05	557.74	0.41077
12	78.79	sp|P38646|GRP75_HUMAN	HSPA9	Stress-70 protein, mitochondrial OS=Homo sapiens GN=HSPA9 PE=1 SV=2	99	ASNGDAWVEAHGK	1341.61	3	12	9.1.1.1601.3	4009.03	1541.97	0.69595	572.34	398.32	0.41036
12	78.79	sp|P38646|GRP75_HUMAN	HSPA9	Stress-70 protein, mitochondrial OS=Homo sapiens GN=HSPA9 PE=1 SV=2	92.29	NTTIPTKK	913.558	2	9	10.1.1.967.5	1033.09	6929.62	0.695721	1450.51	1009.15	0.41028
12	78.79	sp|P38646|GRP75_HUMAN	HSPA9	Stress-70 protein, mitochondrial OS=Homo sapiens GN=HSPA9 PE=1 SV=2	98.69	VQQTVQDLFGR	1338.7	2	11	10.1.1.5027.6	871.13	4762.21	0.695503	326.21	226.88	0.410204
12	78.79	sp|P38646|GRP75_HUMAN	HSPA9	Stress-70 protein, mitochondrial OS=Homo sapiens GN=HSPA9 PE=1 SV=2	99	EMAGDNKLLGQFTLIGIPPAPR	2337.25	3	12	1.1.1.3163.11	354.17	3515.22	0.692972	295.25	204.6	0.409323
12	78.79	sp|P38646|GRP75_HUMAN	HSPA9	Stress-70 protein, mitochondrial OS=Homo sapiens GN=HSPA9 PE=1 SV=2	99	IGIPPAPR	819.494	2	10	2.1.1.1708.2	826.96	5817.95	0.692767	460.14	318.77	0.409251
12	71.87	sp|P38646|GRP75_HUMAN	HSPA9	Stress-70 protein, mitochondrial OS=Homo sapiens GN=HSPA9 PE=1 SV=2	99	VEAVNMAEGIIHDTETK	1861.92	3	14	9.1.1.2349.5	2448.87	13295.5	0.692254	2243.51	1553.08	0.409072
12	71.87	sp|P38646|GRP75_HUMAN	HSPA9	Stress-70 protein, mitochondrial OS=Homo sapiens GN=HSPA9 PE=1 SV=2	99	EMAGDNKLLGQFTLIGIPPAPR	2337.25	3	12	3.1.1.3069.12	598.74	4386	0.691968	219.49	151.88	0.408972
12	78.79	sp|P38646|GRP75_HUMAN	HSPA9	Stress-70 protein, mitochondrial OS=Homo sapiens GN=HSPA9 PE=1 SV=2	99	STNGDTFLGGEDFDQALLR	2061.96	3	18	10.1.1.4213.8	1323.52	15714.6	0.691479	1738.52	1202.15	0.408801
12	78.79	sp|P38646|GRP75_HUMAN	HSPA9	Stress-70 protein, mitochondrial OS=Homo sapiens GN=HSPA9 PE=1 SV=2	96.8	GVPQIEVTFDIDANGIVHVSAK	2310.2	3	12	6.1.1.4710.2	617.15	7854.79	0.689913	375.12	258.8	0.408253
12	71.87	sp|P38646|GRP75_HUMAN	HSPA9	Stress-70 protein, mitochondrial OS=Homo sapiens GN=HSPA9 PE=1 SV=2	99	QAASSLQQASLK	1219.65	2	20	9.1.1.1765.8	1000.82	10332.4	0.689391	1156.47	797.26	0.408071
12	78.79	sp|P38646|GRP75_HUMAN	HSPA9	Stress-70 protein, mitochondrial OS=Homo sapiens GN=HSPA9 PE=1 SV=2	99	AQFEGIVTDLIR	1360.74	2	13	9.1.1.2854.14	25707.9	8856.5	0.688388	2264.55	1558.89	0.407719
12	71.87	sp|P38646|GRP75_HUMAN	HSPA9	Stress-70 protein, mitochondrial OS=Homo sapiens GN=HSPA9 PE=1 SV=2	99	VQQTVQDLFGR	1295.69	2	13	10.1.1.2876.8	2854.59	17076.6	0.687355	3826.06	2629.86	0.407356
12	71.87	sp|P38646|GRP75_HUMAN	HSPA9	Stress-70 protein, mitochondrial OS=Homo sapiens GN=HSPA9 PE=1 SV=2	99	LLGQFTLIGIPPAPR	1598.97	3	13	1.1.1.2929.3	117.45	2584.89	0.687104	170.44	117.11	0.407268
12	78.79	sp|P38646|GRP75_HUMAN	HSPA9	Stress-70 protein, mitochondrial OS=Homo sapiens GN=HSPA9 PE=1 SV=2	99	VLENAEGAR	963.508	2	9	10.1.1.1180.7	132.6	2020.31	0.68572	155.18	106.41	0.406782
12	71.87	sp|P38646|GRP75_HUMAN	HSPA9	Stress-70 protein, mitochondrial OS=Homo sapiens GN=HSPA9 PE=1 SV=2	99	AMQDAEVSKSDIGEVILVGGMTR	2417.23	4	18	8.1.1.2222.5	324.98	4812.04	0.684554	428.41	293.27	0.406371
12	78.79	sp|P38646|GRP75_HUMAN	HSPA9	Stress-70 protein, mitochondrial OS=Homo sapiens GN=HSPA9 PE=1 SV=2	99	QAVTNPNNTFYATKR	1724.85	3	11	8.1.1.1011.20	376.44	2439.14	0.682855	364.06	248.6	0.405772
12	78.79	sp|P38646|GRP75_HUMAN	HSPA9	Stress-70 protein, mitochondrial OS=Homo sapiens GN=HSPA9 PE=1 SV=2	99	QAVTNPNNTFYATKR	1724.85	3	11	8.1.1.1011.20	376.44	2439.14	0.682855	364.06	248.6	0.405772
12	78.79	sp|P38646|GRP75_HUMAN	HSPA9	Stress-70 protein, mitochondrial OS=Homo sapiens GN=HSPA9 PE=1 SV=2	99	LYSPSQIGAFVLMK	1552.83	3	15	7.1.1.2712.2	351.85	1421.35	0.682689	137.31	93.74	0.405713
12	71.87	sp|P38646|GRP75_HUMAN	HSPA9	Stress-70 protein, mitochondrial OS=Homo sapiens GN=HSPA9 PE=1 SV=2	94.11	AMQDAEVSKSDIGEVILVGGMTR	2421.19	3	8	7.1.1.2282.18	2476.48	1226.38	0.682362	1105	754.01	0.405598
12	71.87	sp|P38646|GRP75_HUMAN	HSPA9	Stress-70 protein, mitochondrial OS=Homo sapiens GN=HSPA9 PE=1 SV=2	99	LLGQFTLIGIPPAPR	1592.94	3	15	1.1.1.2921.3	250.91	4188.06	0.682318	220	150.11	0.405582
12	78.79	sp|P38646|GRP75_HUMAN	HSPA9	Stress-70 protein, mitochondrial OS=Homo sapiens GN=HSPA9 PE=1 SV=2	99	VEAVNMAEGIIHDTETK	1855.91	3	18	10.1.1.3338.5	3098.19	37394.7	0.682122	2672.94	1823.27	0.405513
12	78.79	sp|P38646|GRP75_HUMAN	HSPA9	Stress-70 protein, mitochondrial OS=Homo sapiens GN=HSPA9 PE=1 SV=2	99	EMAGDNKLLGQFTLIGIPPAPR	2353.24	3	12	2.1.1.3123.7	548.93	2753.97	0.681184	283.58	193.17	0.405181
12	78.79	sp|P38646|GRP75_HUMAN	HSPA9	Stress-70 protein, mitochondrial OS=Homo sapiens GN=HSPA9 PE=1 SV=2	99	QAVTNPNNTFYATKR	1736.89	3	11	8.1.1.1011.21	254.18	2781.19	0.680922	367.12	249.98	0.405088
12	78.79	sp|P38646|GRP75_HUMAN	HSPA9	Stress-70 protein, mitochondrial OS=Homo sapiens GN=HSPA9 PE=1 SV=2	99	STNGDTFLGGEDFDQALLR	2054.97	3	15	10.1.1.4012.5	637.4	6012.67	0.678517	562.27	381.51	0.404236
12	71.87	sp|P38646|GRP75_HUMAN	HSPA9	Stress-70 protein, mitochondrial OS=Homo sapiens GN=HSPA9 PE=1 SV=2	97.34	ETGVDLTKDNMALQR	1689.84	3	11	9.1.1.1810.4	10092.7	7494.41	0.678489	722.06	489.91	0.404226
12	71.87	sp|P38646|GRP75_HUMAN	HSPA9	Stress-70 protein, mitochondrial OS=Homo sapiens GN=HSPA9 PE=1 SV=2	99	STNGDTFLGGEDFDQALLR	2061.97	3	14	9.1.1.2805.14	367.31	9257.26	0.677847	339.28	229.98	0.403998
12	71.87	sp|P38646|GRP75_HUMAN	HSPA9	Stress-70 protein, mitochondrial OS=Homo sapiens GN=HSPA9 PE=1 SV=2	99	NAVITVPAYFNDSQR	1694.83	2	13	9.1.1.2325.19	865.9	8388.31	0.676165	204.95	138.58	0.4034
12	71.87	sp|P38646|GRP75_HUMAN	HSPA9	Stress-70 protein, mitochondrial OS=Homo sapiens GN=HSPA9 PE=1 SV=2	99	ETGVDLTKDNMALQR	1701.88	3	17	9.1.1.1810.5	5323.95	11870.1	0.675929	706.48	477.53	0.403316
12	71.87	sp|P38646|GRP75_HUMAN	HSPA9	Stress-70 protein, mitochondrial OS=Homo sapiens GN=HSPA9 PE=1 SV=2	99	VINEPTAAALAYGLDK	1650.89	3	18	9.1.1.2294.3	1119.05	3266.38	0.675263	278.41	188	0.403079
12	78.79	sp|P38646|GRP75_HUMAN	HSPA9	Stress-70 protein, mitochondrial OS=Homo sapiens GN=HSPA9 PE=1 SV=2	99	LLGQFTLIGIPPAPR	1598.96	3	12	2.1.1.3266.3	131.35	2470.73	0.675129	126.45	85.37	0.403031
12	78.79	sp|P38646|GRP75_HUMAN	HSPA9	Stress-70 protein, mitochondrial OS=Homo sapiens GN=HSPA9 PE=1 SV=2	99	AQFEGIVTDLIR	1360.74	2	10	10.1.1.4479.5	178.09	2215.27	0.674974	171.34	115.65	0.402976
12	78.79	sp|P38646|GRP75_HUMAN	HSPA9	Stress-70 protein, mitochondrial OS=Homo sapiens GN=HSPA9 PE=1 SV=2	99	AQFEGIVTDLIR	1360.73	2	11	10.1.1.4464.4	236.53	2069.59	0.672299	195.3	131.3	0.402021
12	78.79	sp|P38646|GRP75_HUMAN	HSPA9	Stress-70 protein, mitochondrial OS=Homo sapiens GN=HSPA9 PE=1 SV=2	99	AQFEGIVTDLIR	1366.76	2	10	10.1.1.4941.4	256.13	2916.11	0.669251	224.46	150.22	0.400929
12	71.87	sp|P38646|GRP75_HUMAN	HSPA9	Stress-70 protein, mitochondrial OS=Homo sapiens GN=HSPA9 PE=1 SV=2	99	SNGDAWVEAHGK	1270.57	2	10	9.1.1.1424.18	308.35	389.34	0.669152	238.69	159.72	0.400894
12	78.79	sp|P38646|GRP75_HUMAN	HSPA9	Stress-70 protein, mitochondrial OS=Homo sapiens GN=HSPA9 PE=1 SV=2	93.2	VQQTVQDLFGR	1289.68	2	16	10.1.1.2557.5	11776	103666	0.668073	9203.86	6148.85	0.400506
12	71.87	sp|P38646|GRP75_HUMAN	HSPA9	Stress-70 protein, mitochondrial OS=Homo sapiens GN=HSPA9 PE=1 SV=2	99	EMAGDNKLLGQFTLIGIPPAPR	2349.28	3	13	2.1.1.2907.2	1220.56	11534.3	0.667718	1606.68	1072.81	0.400378
12	71.87	sp|P38646|GRP75_HUMAN	HSPA9	Stress-70 protein, mitochondrial OS=Homo sapiens GN=HSPA9 PE=1 SV=2	99	QAVTNPNNTFYATKR	1736.88	3	10	8.1.1.864.18	505.96	2790.84	0.666286	271.49	180.89	0.399863
12	71.87	sp|P38646|GRP75_HUMAN	HSPA9	Stress-70 protein, mitochondrial OS=Homo sapiens GN=HSPA9 PE=1 SV=2	99	QAVTNPNNTFYATKR	1736.88	3	10	8.1.1.864.18	505.96	2790.84	0.666286	271.49	180.89	0.399863
12	78.79	sp|P38646|GRP75_HUMAN	HSPA9	Stress-70 protein, mitochondrial OS=Homo sapiens GN=HSPA9 PE=1 SV=2	99	MKETAENYLGHTAK	1619.81	3	12	7.1.1.1143.6	653.16	1238.78	0.665886	260.6	173.53	0.399719
12	78.79	sp|P38646|GRP75_HUMAN	HSPA9	Stress-70 protein, mitochondrial OS=Homo sapiens GN=HSPA9 PE=1 SV=2	93.62	LFEMAYK	900.435	2	7	9.1.1.1898.2	207.05	3085.39	0.664596	159.39	105.93	0.399254
12	78.79	sp|P38646|GRP75_HUMAN	HSPA9	Stress-70 protein, mitochondrial OS=Homo sapiens GN=HSPA9 PE=1 SV=2	99	LLGQFTLIGIPPAPR	1592.94	3	11	2.1.1.3266.2	138.6	3215.06	0.663426	129.6	85.98	0.398831
12	71.87	sp|P38646|GRP75_HUMAN	HSPA9	Stress-70 protein, mitochondrial OS=Homo sapiens GN=HSPA9 PE=1 SV=2	99	RYDDPEVQKDIK	1504.75	2	9	1.1.1.1162.11	220.97	460.997	0.660914	214.99	142.09	0.397922
12	71.87	sp|P38646|GRP75_HUMAN	HSPA9	Stress-70 protein, mitochondrial OS=Homo sapiens GN=HSPA9 PE=1 SV=2	99	AMQDAEVSKSDIGEVILVGGMTR	2405.2	4	12	7.1.1.2344.15	2265.6	1633.8	0.659739	892.61	588.89	0.397496
12	71.87	sp|P38646|GRP75_HUMAN	HSPA9	Stress-70 protein, mitochondrial OS=Homo sapiens GN=HSPA9 PE=1 SV=2	99	EMAGDNKLLGQFTLIGIPPAPR	2337.24	3	19	2.1.1.2906.9	1865.66	6309.07	0.659075	1729.85	1140.1	0.397254
12	71.87	sp|P38646|GRP75_HUMAN	HSPA9	Stress-70 protein, mitochondrial OS=Homo sapiens GN=HSPA9 PE=1 SV=2	99	LLGQFTLIGIPPAPR	1598.97	3	14	1.1.1.2928.4	117.45	2465.18	0.657953	172.14	113.26	0.396847
12	78.79	sp|P38646|GRP75_HUMAN	HSPA9	Stress-70 protein, mitochondrial OS=Homo sapiens GN=HSPA9 PE=1 SV=2	99	STNGDTFLGGEDFDQALLR	2060.97	3	16	10.1.1.4013.5	463.59	11669.1	0.657432	374.32	246.09	0.396657
12	71.87	sp|P38646|GRP75_HUMAN	HSPA9	Stress-70 protein, mitochondrial OS=Homo sapiens GN=HSPA9 PE=1 SV=2	99	LLGQFTLIGIPPAPR	1591.94	3	18	1.1.1.2944.2	183.03	2006.95	0.657429	160.93	105.8	0.396656
12	71.87	sp|P38646|GRP75_HUMAN	HSPA9	Stress-70 protein, mitochondrial OS=Homo sapiens GN=HSPA9 PE=1 SV=2	92.98	VINEPTAAALAYGLDKSEDK	2116.11	3	11	8.1.1.1717.19	493.49	9447.71	0.656734	635.6	417.42	0.396403
12	78.79	sp|P38646|GRP75_HUMAN	HSPA9	Stress-70 protein, mitochondrial OS=Homo sapiens GN=HSPA9 PE=1 SV=2	99	LLGQFTLIGIPPAPR	1598.96	3	13	2.1.1.3264.3	131.35	2337.41	0.655686	142.37	93.35	0.396021
12	78.79	sp|P38646|GRP75_HUMAN	HSPA9	Stress-70 protein, mitochondrial OS=Homo sapiens GN=HSPA9 PE=1 SV=2	98.43	GVPQIEVTFDIDANGIVHVSAK	2308.21	3	10	1.1.1.4798.6	199.11	1528.38	0.655232	180.73	118.42	0.395855
12	78.79	sp|P38646|GRP75_HUMAN	HSPA9	Stress-70 protein, mitochondrial OS=Homo sapiens GN=HSPA9 PE=1 SV=2	99	AQFEGIVTDLIR	1403.73	2	15	10.1.1.5490.2	2607.94	5863.73	0.65518	1453.57	952.35	0.395836
12	71.87	sp|P38646|GRP75_HUMAN	HSPA9	Stress-70 protein, mitochondrial OS=Homo sapiens GN=HSPA9 PE=1 SV=2	98.65	MKETAENYLGHTAK	1646.84	3	12	8.1.1.908.13	205.05	4396.1	0.653629	289.17	189.01	0.39527
12	78.79	sp|P38646|GRP75_HUMAN	HSPA9	Stress-70 protein, mitochondrial OS=Homo sapiens GN=HSPA9 PE=1 SV=2	99	EMAGDNKLLGQFTLIGIPPAPR	2337.26	3	11	2.1.1.3223.10	324	2150.26	0.653306	322.59	210.75	0.395151
12	71.87	sp|P38646|GRP75_HUMAN	HSPA9	Stress-70 protein, mitochondrial OS=Homo sapiens GN=HSPA9 PE=1 SV=2	99	LLGQFTLIGIPPAPR	1592.94	3	14	1.1.1.2914.2	342.85	6258.56	0.652143	307.08	200.26	0.394725
12	78.79	sp|P38646|GRP75_HUMAN	HSPA9	Stress-70 protein, mitochondrial OS=Homo sapiens GN=HSPA9 PE=1 SV=2	99	TTPSVVAFTADGER	1455.74	3	15	9.1.1.1894.5	273.58	7813.36	0.650911	244.78	159.33	0.394274
12	71.87	sp|P38646|GRP75_HUMAN	HSPA9	Stress-70 protein, mitochondrial OS=Homo sapiens GN=HSPA9 PE=1 SV=2	99	DAGQISGLNVLR	1241.68	2	15	10.1.1.3109.5	3466.08	16964.3	0.650531	2156.3	1402.74	0.394134
12	78.79	sp|P38646|GRP75_HUMAN	HSPA9	Stress-70 protein, mitochondrial OS=Homo sapiens GN=HSPA9 PE=1 SV=2	99	LLGQFTLIGIPPAPR	1592.95	3	11	2.1.1.3264.2	274.45	3348.41	0.650496	143.26	93.19	0.394121
12	78.79	sp|P38646|GRP75_HUMAN	HSPA9	Stress-70 protein, mitochondrial OS=Homo sapiens GN=HSPA9 PE=1 SV=2	92.05	EMAGDNKLLGQFTLIGIPPAPR	2349.28	3	13	1.1.1.3143.13	413.74	7588.07	0.650162	573.18	372.66	0.393999
12	71.87	sp|P38646|GRP75_HUMAN	HSPA9	Stress-70 protein, mitochondrial OS=Homo sapiens GN=HSPA9 PE=1 SV=2	99	EMAGDNKLLGQFTLIGIPPAPR	2353.25	3	12	1.1.1.2793.11	492.8	1820.59	0.649794	358.36	232.86	0.393864
12	78.79	sp|P38646|GRP75_HUMAN	HSPA9	Stress-70 protein, mitochondrial OS=Homo sapiens GN=HSPA9 PE=1 SV=2	99	ASNGDAWVEAHGK	1341.61	3	11	9.1.1.1588.3	4009.03	726.079	0.649765	165.66	107.64	0.393853
12	71.87	sp|P38646|GRP75_HUMAN	HSPA9	Stress-70 protein, mitochondrial OS=Homo sapiens GN=HSPA9 PE=1 SV=2	99	EMAGDNKLLGQFTLIGIPPAPR	2337.25	3	17	3.1.1.2791.3	3292.15	18551.2	0.648219	2530.58	1640.37	0.393285
12	78.79	sp|P38646|GRP75_HUMAN	HSPA9	Stress-70 protein, mitochondrial OS=Homo sapiens GN=HSPA9 PE=1 SV=2	99	MKETAENYLGHTAK	1607.76	3	15	7.1.1.1133.15	1321.4	2160.86	0.647316	537.62	348.01	0.392952
12	78.79	sp|P38646|GRP75_HUMAN	HSPA9	Stress-70 protein, mitochondrial OS=Homo sapiens GN=HSPA9 PE=1 SV=2	96.8	LFEMAYKK	1028.54	2	9	10.1.1.2013.4	1398.68	7891.46	0.646976	477.56	308.97	0.392827
12	71.87	sp|P38646|GRP75_HUMAN	HSPA9	Stress-70 protein, mitochondrial OS=Homo sapiens GN=HSPA9 PE=1 SV=2	99	ASNGDAWVEAHGK	1347.62	3	11	9.1.1.1685.3	257.21	1639.4	0.646827	369.96	239.3	0.392772
12	78.79	sp|P38646|GRP75_HUMAN	HSPA9	Stress-70 protein, mitochondrial OS=Homo sapiens GN=HSPA9 PE=1 SV=2	99	NAEKYAEEDRR	1379.64	2	12	10.1.1.988.10	168.26	745.78	0.646824	155.39	100.51	0.392771
12	71.87	sp|P38646|GRP75_HUMAN	HSPA9	Stress-70 protein, mitochondrial OS=Homo sapiens GN=HSPA9 PE=1 SV=2	99	ASNGDAWVEAHGK	1347.62	3	11	9.1.1.1479.4	14152.4	1471.25	0.646511	707.32	457.29	0.392655
12	71.87	sp|P38646|GRP75_HUMAN	HSPA9	Stress-70 protein, mitochondrial OS=Homo sapiens GN=HSPA9 PE=1 SV=2	99	SDIGEVILVGGMTR	1445.75	2	17	10.1.1.3763.6	903.4	4760.61	0.646314	531.63	343.6	0.392583
12	78.79	sp|P38646|GRP75_HUMAN	HSPA9	Stress-70 protein, mitochondrial OS=Homo sapiens GN=HSPA9 PE=1 SV=2	99	TTPSVVAFTADGER	1449.71	2	12	10.1.1.2354.10	1400.09	7719.57	0.646053	710.87	459.26	0.392486
12	71.87	sp|P38646|GRP75_HUMAN	HSPA9	Stress-70 protein, mitochondrial OS=Homo sapiens GN=HSPA9 PE=1 SV=2	99	MKETAENYLGHTAK	1604.79	3	14	8.1.1.746.10	1114.19	3697.1	0.643767	1490.57	959.58	0.391641
12	78.79	sp|P38646|GRP75_HUMAN	HSPA9	Stress-70 protein, mitochondrial OS=Homo sapiens GN=HSPA9 PE=1 SV=2	99	EMAGDNKLLGQFTLIGIPPAPR	2337.25	3	19	3.1.1.3327.19	3047.73	24213.2	0.643468	2510.21	1615.24	0.391531
12	78.79	sp|P38646|GRP75_HUMAN	HSPA9	Stress-70 protein, mitochondrial OS=Homo sapiens GN=HSPA9 PE=1 SV=2	99	STNGDTFLGGEDFDQALLR	2061.97	3	19	10.1.1.4197.6	1054.08	27886.1	0.64345	1307.22	841.13	0.391524
12	71.87	sp|P38646|GRP75_HUMAN	HSPA9	Stress-70 protein, mitochondrial OS=Homo sapiens GN=HSPA9 PE=1 SV=2	99	LLGQFTLIGIPPAPR	1598.96	3	14	1.1.1.2914.3	248.39	4191.25	0.64064	312.75	200.36	0.390482
12	78.79	sp|P38646|GRP75_HUMAN	HSPA9	Stress-70 protein, mitochondrial OS=Homo sapiens GN=HSPA9 PE=1 SV=2	99	YDDPEVQKDIK	1348.65	2	16	10.1.1.1550.11	275.34	7290.05	0.639551	263.81	168.72	0.390077
12	78.79	sp|P38646|GRP75_HUMAN	HSPA9	Stress-70 protein, mitochondrial OS=Homo sapiens GN=HSPA9 PE=1 SV=2	99	EMAGDNKLLGQFTLIGIPPAPR	2337.25	3	18	1.1.1.3139.6	575.7	4724.58	0.635834	446.5	283.9	0.388691
12	71.87	sp|P38646|GRP75_HUMAN	HSPA9	Stress-70 protein, mitochondrial OS=Homo sapiens GN=HSPA9 PE=1 SV=2	99	HIVKEFK	899.525	2	10	6.1.1.690.9	1530.96	1432.54	0.635037	1513.99	961.44	0.388393
12	71.87	sp|P38646|GRP75_HUMAN	HSPA9	Stress-70 protein, mitochondrial OS=Homo sapiens GN=HSPA9 PE=1 SV=2	99	EMAGDNKLLGQFTLIGIPPAPR	2337.25	3	16	2.1.1.2956.5	367.56	2326.98	0.634928	329.25	209.05	0.388352
12	71.87	sp|P38646|GRP75_HUMAN	HSPA9	Stress-70 protein, mitochondrial OS=Homo sapiens GN=HSPA9 PE=1 SV=2	99	QAKVLENAEGAR	1284.67	2	9	4.1.1.1113.10	124.24	816.401	0.634829	123.23	78.23	0.388315
12	78.79	sp|P38646|GRP75_HUMAN	HSPA9	Stress-70 protein, mitochondrial OS=Homo sapiens GN=HSPA9 PE=1 SV=2	99	MKETAENYLGHTAK	1607.77	4	16	8.1.1.839.2	746.37	10610.2	0.633705	346.66	219.68	0.387894
12	71.87	sp|P38646|GRP75_HUMAN	HSPA9	Stress-70 protein, mitochondrial OS=Homo sapiens GN=HSPA9 PE=1 SV=2	98.87	EMAGDNKLLGQFTLIGIPPAPR	2349.29	4	13	2.1.1.2899.2	342.84	2973.48	0.63232	462.74	292.6	0.387375
12	71.87	sp|P38646|GRP75_HUMAN	HSPA9	Stress-70 protein, mitochondrial OS=Homo sapiens GN=HSPA9 PE=1 SV=2	99	TTPSVVAFTADGER	1449.7	2	11	4.1.1.2079.3	130.84	1689.3	0.63225	130.17	82.3	0.387349
12	71.87	sp|P38646|GRP75_HUMAN	HSPA9	Stress-70 protein, mitochondrial OS=Homo sapiens GN=HSPA9 PE=1 SV=2	99	SQVFSTAADGQTQVEIK	1807.9	3	10	10.1.1.7095.2	239.86	353.664	0.632149	235.34	148.77	0.387311
12	71.87	sp|P38646|GRP75_HUMAN	HSPA9	Stress-70 protein, mitochondrial OS=Homo sapiens GN=HSPA9 PE=1 SV=2	99	LYSPSQIGAFVLMK	1558.85	3	21	8.1.1.2640.2	778.95	10353.6	0.63115	1154.29	728.53	0.386936
12	71.87	sp|P38646|GRP75_HUMAN	HSPA9	Stress-70 protein, mitochondrial OS=Homo sapiens GN=HSPA9 PE=1 SV=2	99	DAGQISGLNVLR	1248.68	2	12	10.1.1.3265.2	271.33	2725.42	0.630668	290.2	183.02	0.386755
12	78.79	sp|P38646|GRP75_HUMAN	HSPA9	Stress-70 protein, mitochondrial OS=Homo sapiens GN=HSPA9 PE=1 SV=2	99	IGIPPAPR	819.487	2	10	1.1.1.1645.2	1255.79	3867.15	0.629957	980.48	617.66	0.386487
12	78.79	sp|P38646|GRP75_HUMAN	HSPA9	Stress-70 protein, mitochondrial OS=Homo sapiens GN=HSPA9 PE=1 SV=2	98.54	EQQIVIQSSGGLSKDDIENMVK	2429.26	3	14	9.1.1.2191.17	272.55	16474.2	0.629617	287	180.7	0.386359
12	78.79	sp|P38646|GRP75_HUMAN	HSPA9	Stress-70 protein, mitochondrial OS=Homo sapiens GN=HSPA9 PE=1 SV=2	99	GVPQIEVTFDIDANGIVHVSAK	2309.2	3	12	5.1.1.5147.2	859.91	5444.9	0.629597	660.28	415.71	0.386351
12	78.79	sp|P38646|GRP75_HUMAN	HSPA9	Stress-70 protein, mitochondrial OS=Homo sapiens GN=HSPA9 PE=1 SV=2	99	STNGDTFLGGEDFDQALLR	2061.96	3	16	9.1.1.2898.11	2427.57	18693.7	0.629161	1202.76	756.73	0.386187
12	71.87	sp|P38646|GRP75_HUMAN	HSPA9	Stress-70 protein, mitochondrial OS=Homo sapiens GN=HSPA9 PE=1 SV=2	99	VINEPTAAALAYGLDK	1650.88	3	16	3.1.1.2389.8	333.21	2432.57	0.628794	527.2	331.5	0.386049
12	78.79	sp|P38646|GRP75_HUMAN	HSPA9	Stress-70 protein, mitochondrial OS=Homo sapiens GN=HSPA9 PE=1 SV=2	99	SQVFSTAADGQTQVEIK	1807.91	3	18	10.1.1.4783.5	4693.9	4430.81	0.628495	4465.22	2806.37	0.385936
12	78.79	sp|P38646|GRP75_HUMAN	HSPA9	Stress-70 protein, mitochondrial OS=Homo sapiens GN=HSPA9 PE=1 SV=2	98.81	EQQIVIQSSGGLSKDDIENMVK	2417.21	3	14	9.1.1.2189.20	563.53	16929.2	0.627722	250.78	157.42	0.385644
12	71.87	sp|P38646|GRP75_HUMAN	HSPA9	Stress-70 protein, mitochondrial OS=Homo sapiens GN=HSPA9 PE=1 SV=2	99	VINEPTAAALAYGLDK	1644.87	3	22	9.1.1.2296.3	2173.48	9287.56	0.627316	723.16	453.65	0.385491
12	71.87	sp|P38646|GRP75_HUMAN	HSPA9	Stress-70 protein, mitochondrial OS=Homo sapiens GN=HSPA9 PE=1 SV=2	99	EMAGDNKLLGQFTLIGIPPAPR	2337.25	3	15	1.1.1.2881.9	733.61	3579.3	0.626587	614.52	385.05	0.385216
12	71.87	sp|P38646|GRP75_HUMAN	HSPA9	Stress-70 protein, mitochondrial OS=Homo sapiens GN=HSPA9 PE=1 SV=2	99	ASNGDAWVEAHGK	1341.6	2	21	10.1.1.1599.3	2433.63	16912.2	0.624451	1380.78	862.23	0.384408
12	71.87	sp|P38646|GRP75_HUMAN	HSPA9	Stress-70 protein, mitochondrial OS=Homo sapiens GN=HSPA9 PE=1 SV=2	99	DAGQISGLNVLR	1247.69	2	21	9.1.1.2121.9	8747.13	62447.2	0.622866	7306.82	4551.17	0.383806
12	78.79	sp|P38646|GRP75_HUMAN	HSPA9	Stress-70 protein, mitochondrial OS=Homo sapiens GN=HSPA9 PE=1 SV=2	99	GVPQIEVTFDIDANGIVHVSAK	2309.17	3	12	8.1.1.4835.2	449.48	3389.29	0.622798	194.75	121.29	0.383781
12	78.79	sp|P38646|GRP75_HUMAN	HSPA9	Stress-70 protein, mitochondrial OS=Homo sapiens GN=HSPA9 PE=1 SV=2	99	AQFEGIVTDLIR	1360.73	2	15	6.1.1.2632.11	794.2	5735.9	0.62266	755.95	470.7	0.383728
12	71.87	sp|P38646|GRP75_HUMAN	HSPA9	Stress-70 protein, mitochondrial OS=Homo sapiens GN=HSPA9 PE=1 SV=2	99	EMAGDNKLLGQFTLIGIPPAPR	2337.24	3	12	2.1.1.2970.9	353.51	1913.51	0.622181	336.96	209.65	0.383546
12	71.87	sp|P38646|GRP75_HUMAN	HSPA9	Stress-70 protein, mitochondrial OS=Homo sapiens GN=HSPA9 PE=1 SV=2	99	EMAGDNKLLGQFTLIGIPPAPR	2337.25	3	13	3.1.1.3071.17	598.74	7096.29	0.621108	212.91	132.24	0.383138
12	78.79	sp|P38646|GRP75_HUMAN	HSPA9	Stress-70 protein, mitochondrial OS=Homo sapiens GN=HSPA9 PE=1 SV=2	99	VINEPTAAALAYGLDK	1644.88	3	20	10.1.1.3105.3	1386.89	5953.76	0.620736	738.43	458.37	0.382996
12	71.87	sp|P38646|GRP75_HUMAN	HSPA9	Stress-70 protein, mitochondrial OS=Homo sapiens GN=HSPA9 PE=1 SV=2	99	LLGQFTLIGIPPAPR	1598.96	3	14	1.1.1.2921.4	248.39	2769.74	0.620537	219.6	136.27	0.382921
12	71.87	sp|P38646|GRP75_HUMAN	HSPA9	Stress-70 protein, mitochondrial OS=Homo sapiens GN=HSPA9 PE=1 SV=2	97.66	EMAGDNKLLGQFTLIGIPPAPR	2349.28	3	13	1.1.1.2880.9	516.78	3661.2	0.620475	614.98	381.58	0.382897
12	78.79	sp|P38646|GRP75_HUMAN	HSPA9	Stress-70 protein, mitochondrial OS=Homo sapiens GN=HSPA9 PE=1 SV=2	99	QAVTNPNNTFYATK	1567.77	2	13	2.1.1.1677.14	155.5	770.387	0.62047	150.66	93.48	0.382895
12	71.87	sp|P38646|GRP75_HUMAN	HSPA9	Stress-70 protein, mitochondrial OS=Homo sapiens GN=HSPA9 PE=1 SV=2	99	QAASSLQQASLK	1236.68	2	20	10.1.1.1567.2	2617.59	39702.9	0.619139	1807.85	1119.31	0.382388
12	71.87	sp|P38646|GRP75_HUMAN	HSPA9	Stress-70 protein, mitochondrial OS=Homo sapiens GN=HSPA9 PE=1 SV=2	99	EMAGDNKLLGQFTLIGIPPAPR	2349.29	3	17	3.1.1.2792.12	2408.4	14097	0.619054	2275.99	1408.96	0.382355
12	71.87	sp|P38646|GRP75_HUMAN	HSPA9	Stress-70 protein, mitochondrial OS=Homo sapiens GN=HSPA9 PE=1 SV=2	99	VLENAEGAR	957.486	2	8	1.1.1.998.6	277.55	529.517	0.618859	161.2	99.76	0.382281
12	71.87	sp|P38646|GRP75_HUMAN	HSPA9	Stress-70 protein, mitochondrial OS=Homo sapiens GN=HSPA9 PE=1 SV=2	99	MKETAENYLGHTAK	1619.8	3	14	6.1.1.805.15	929.13	3213.62	0.617452	865.8	534.59	0.381744
12	71.87	sp|P38646|GRP75_HUMAN	HSPA9	Stress-70 protein, mitochondrial OS=Homo sapiens GN=HSPA9 PE=1 SV=2	99	EMAGDNKLLGQFTLIGIPPAPR	2337.25	4	17	2.1.1.2900.2	628.56	5273.2	0.617239	503.97	311.07	0.381662
12	71.87	sp|P38646|GRP75_HUMAN	HSPA9	Stress-70 protein, mitochondrial OS=Homo sapiens GN=HSPA9 PE=1 SV=2	99	AQFEGIVTDLIR	1403.73	2	14	10.1.1.5368.3	434.23	1888.78	0.616996	229.58	141.65	0.381569
12	78.79	sp|P38646|GRP75_HUMAN	HSPA9	Stress-70 protein, mitochondrial OS=Homo sapiens GN=HSPA9 PE=1 SV=2	95.45	EMAGDNKLLGQFTLIGIPPAPR	2349.3	4	12	4.1.1.3258.9	495.8	11189.1	0.616548	573.24	353.43	0.381398
12	71.87	sp|P38646|GRP75_HUMAN	HSPA9	Stress-70 protein, mitochondrial OS=Homo sapiens GN=HSPA9 PE=1 SV=2	99	ASNGDAWVEAHGK	1341.6	3	10	9.1.1.1430.6	13458.8	1940.63	0.615698	4729.46	2911.92	0.381073
12	71.87	sp|P38646|GRP75_HUMAN	HSPA9	Stress-70 protein, mitochondrial OS=Homo sapiens GN=HSPA9 PE=1 SV=2	99	ASNGDAWVEAHGK	1347.62	3	13	9.1.1.1430.7	7404.17	3010.1	0.615147	4686.59	2882.94	0.380861
12	78.79	sp|P38646|GRP75_HUMAN	HSPA9	Stress-70 protein, mitochondrial OS=Homo sapiens GN=HSPA9 PE=1 SV=2	99	EMAGDNKLLGQFTLIGIPPAPR	2349.28	4	15	3.1.1.3308.3	456.27	4482.24	0.614997	661.71	406.95	0.380804
12	78.79	sp|P38646|GRP75_HUMAN	HSPA9	Stress-70 protein, mitochondrial OS=Homo sapiens GN=HSPA9 PE=1 SV=2	99	AQFEGIVTDLIR	1360.73	2	11	8.1.1.2634.11	2325.96	4373.31	0.614574	1671.32	1027.15	0.380642
12	71.87	sp|P38646|GRP75_HUMAN	HSPA9	Stress-70 protein, mitochondrial OS=Homo sapiens GN=HSPA9 PE=1 SV=2	99	AQFEGIVTDLIR	1403.73	2	15	10.1.1.5373.2	434.23	1666.51	0.614291	346.66	212.95	0.380533
12	71.87	sp|P38646|GRP75_HUMAN	HSPA9	Stress-70 protein, mitochondrial OS=Homo sapiens GN=HSPA9 PE=1 SV=2	99	EMAGDNKLLGQFTLIGIPPAPR	2349.28	3	15	2.1.1.2895.3	1220.56	7632.44	0.612062	1752.55	1072.67	0.379677
12	71.87	sp|P38646|GRP75_HUMAN	HSPA9	Stress-70 protein, mitochondrial OS=Homo sapiens GN=HSPA9 PE=1 SV=2	99	AQFEGIVTDLIR	1409.75	2	15	10.1.1.5371.2	263.02	1421.92	0.611728	388.98	237.95	0.379548
12	78.79	sp|P38646|GRP75_HUMAN	HSPA9	Stress-70 protein, mitochondrial OS=Homo sapiens GN=HSPA9 PE=1 SV=2	99	QAASSLQQASLK	1230.65	2	11	9.1.1.1582.16	1876.04	1713.62	0.611533	1197.4	732.25	0.379473
12	71.87	sp|P38646|GRP75_HUMAN	HSPA9	Stress-70 protein, mitochondrial OS=Homo sapiens GN=HSPA9 PE=1 SV=2	99	AMQDAEVSKSDIGEVILVGGMTR	2417.25	4	14	8.1.1.2242.9	586.13	7607.32	0.611524	943.97	577.26	0.379469
12	78.79	sp|P38646|GRP75_HUMAN	HSPA9	Stress-70 protein, mitochondrial OS=Homo sapiens GN=HSPA9 PE=1 SV=2	99	SQVFSTAADGQTQVEIK	1813.92	2	13	9.1.1.1864.20	237.07	2684.04	0.611046	317.57	194.05	0.379285
12	71.87	sp|P38646|GRP75_HUMAN	HSPA9	Stress-70 protein, mitochondrial OS=Homo sapiens GN=HSPA9 PE=1 SV=2	99	ASNGDAWVEAHGK	1347.61	2	19	10.1.1.1599.4	1409.83	8771.54	0.610523	1269.83	775.26	0.379084
12	71.87	sp|P38646|GRP75_HUMAN	HSPA9	Stress-70 protein, mitochondrial OS=Homo sapiens GN=HSPA9 PE=1 SV=2	99	AQFEGIVTDLIR	1360.73	2	11	9.1.1.2924.6	636.21	3522.05	0.610446	386.93	236.2	0.379054
12	78.79	sp|P38646|GRP75_HUMAN	HSPA9	Stress-70 protein, mitochondrial OS=Homo sapiens GN=HSPA9 PE=1 SV=2	99	TTPSVVAFTADGER	1455.74	3	16	9.1.1.1896.2	273.58	9142.92	0.610151	290.01	176.95	0.37894
12	71.87	sp|P38646|GRP75_HUMAN	HSPA9	Stress-70 protein, mitochondrial OS=Homo sapiens GN=HSPA9 PE=1 SV=2	99	AKCELSSSVQTDINLPYLTMDSSGPK	2852.4	3	14	7.1.1.2385.20	978.03	1146.26	0.609839	1438.1	877.01	0.37882
12	71.87	sp|P38646|GRP75_HUMAN	HSPA9	Stress-70 protein, mitochondrial OS=Homo sapiens GN=HSPA9 PE=1 SV=2	99	LLGQFTLIGIPPAPR	1598.96	3	11	1.1.1.2918.3	248.39	3025.13	0.60978	243.35	148.39	0.378797
12	71.87	sp|P38646|GRP75_HUMAN	HSPA9	Stress-70 protein, mitochondrial OS=Homo sapiens GN=HSPA9 PE=1 SV=2	99	EMAGDNKLLGQFTLIGIPPAPR	2337.25	3	13	3.1.1.3055.8	598.74	4631.84	0.609349	175.63	107.02	0.378631
12	78.79	sp|P38646|GRP75_HUMAN	HSPA9	Stress-70 protein, mitochondrial OS=Homo sapiens GN=HSPA9 PE=1 SV=2	99	EMAGDNKLLGQFTLIGIPPAPR	2337.25	3	13	1.1.1.3151.10	438.76	3694.63	0.609341	361.85	220.49	0.378628
12	71.87	sp|P38646|GRP75_HUMAN	HSPA9	Stress-70 protein, mitochondrial OS=Homo sapiens GN=HSPA9 PE=1 SV=2	99	LYSPSQIGAFVLMK	1558.85	3	19	8.1.1.2638.2	778.95	8567.32	0.608383	1051.59	639.77	0.378258
12	71.87	sp|P38646|GRP75_HUMAN	HSPA9	Stress-70 protein, mitochondrial OS=Homo sapiens GN=HSPA9 PE=1 SV=2	99	VQQTVQDLFGR	1295.69	2	14	10.1.1.2868.7	5925.45	36997.2	0.608103	4946.66	3008.08	0.378149
12	78.79	sp|P38646|GRP75_HUMAN	HSPA9	Stress-70 protein, mitochondrial OS=Homo sapiens GN=HSPA9 PE=1 SV=2	99	STNGDTFLGGEDFDQALLR	2061.96	3	15	9.1.1.2915.11	2427.57	9541.9	0.608019	464.41	282.37	0.378117
12	78.79	sp|P38646|GRP75_HUMAN	HSPA9	Stress-70 protein, mitochondrial OS=Homo sapiens GN=HSPA9 PE=1 SV=2	99	LLGQFTLIGIPPAPR	1591.94	3	20	1.1.1.3152.3	2606.15	16422.6	0.607947	2144.89	1303.98	0.378089
12	78.79	sp|P38646|GRP75_HUMAN	HSPA9	Stress-70 protein, mitochondrial OS=Homo sapiens GN=HSPA9 PE=1 SV=2	99	EMAGDNKLLGQFTLIGIPPAPR	2349.28	4	11	3.1.1.3309.4	456.27	4235.2	0.605779	750.01	454.34	0.377249
12	71.87	sp|P38646|GRP75_HUMAN	HSPA9	Stress-70 protein, mitochondrial OS=Homo sapiens GN=HSPA9 PE=1 SV=2	99	ASNGDAWVEAHGK	1347.62	3	14	9.1.1.1431.4	7404.17	2281.93	0.604783	3842.37	2323.8	0.376863
12	78.79	sp|P38646|GRP75_HUMAN	HSPA9	Stress-70 protein, mitochondrial OS=Homo sapiens GN=HSPA9 PE=1 SV=2	99	QAASSLQQASLK	1230.65	2	11	9.1.1.1553.3	1876.04	210.638	0.604332	169.89	102.67	0.376688
12	71.87	sp|P38646|GRP75_HUMAN	HSPA9	Stress-70 protein, mitochondrial OS=Homo sapiens GN=HSPA9 PE=1 SV=2	99	SDIGEVILVGGMTR	1461.75	2	16	9.1.1.2201.18	430.72	4542.31	0.604255	286.75	173.27	0.376658
12	71.87	sp|P38646|GRP75_HUMAN	HSPA9	Stress-70 protein, mitochondrial OS=Homo sapiens GN=HSPA9 PE=1 SV=2	99	LLGQFTLIGIPPAPR	1598.96	3	13	1.1.1.2913.3	248.39	4090.15	0.604013	369.76	223.34	0.376564
12	78.79	sp|P38646|GRP75_HUMAN	HSPA9	Stress-70 protein, mitochondrial OS=Homo sapiens GN=HSPA9 PE=1 SV=2	99	EMAGDNKLLGQFTLIGIPPAPR	2365.27	3	15	3.1.1.3270.17	705.48	5419.24	0.60374	1091.96	659.26	0.376458
12	78.79	sp|P38646|GRP75_HUMAN	HSPA9	Stress-70 protein, mitochondrial OS=Homo sapiens GN=HSPA9 PE=1 SV=2	99	ASNGDAWVEAHGK	1341.6	2	13	10.1.1.1638.10	1263.88	4834.13	0.603702	232.83	140.56	0.376443
12	78.79	sp|P38646|GRP75_HUMAN	HSPA9	Stress-70 protein, mitochondrial OS=Homo sapiens GN=HSPA9 PE=1 SV=2	99	LLGQFTLIGIPPAPR	1591.94	3	19	2.1.1.3242.2	1061.23	10656.3	0.603527	940.14	567.4	0.376375
12	78.79	sp|P38646|GRP75_HUMAN	HSPA9	Stress-70 protein, mitochondrial OS=Homo sapiens GN=HSPA9 PE=1 SV=2	99	LLGQFTLIGIPPAPR	1591.94	3	17	3.1.1.3363.2	418.23	2840.09	0.602331	410.97	247.54	0.375909
12	78.79	sp|P38646|GRP75_HUMAN	HSPA9	Stress-70 protein, mitochondrial OS=Homo sapiens GN=HSPA9 PE=1 SV=2	99	VINEPTAAALAYGLDKSEDK	2116.12	3	12	2.1.1.2552.4	656.34	1948.57	0.600447	796.44	478.22	0.375175
12	78.79	sp|P38646|GRP75_HUMAN	HSPA9	Stress-70 protein, mitochondrial OS=Homo sapiens GN=HSPA9 PE=1 SV=2	99	ASNGDAWVEAHGK	1341.6	2	21	10.1.1.1556.4	535.54	3808.23	0.599533	377.26	226.18	0.374818
12	78.79	sp|P38646|GRP75_HUMAN	HSPA9	Stress-70 protein, mitochondrial OS=Homo sapiens GN=HSPA9 PE=1 SV=2	99	MRELLAR	887.496	2	10	7.1.1.1415.4	3707.98	1848.46	0.599275	1233.09	738.96	0.374717
12	71.87	sp|P38646|GRP75_HUMAN	HSPA9	Stress-70 protein, mitochondrial OS=Homo sapiens GN=HSPA9 PE=1 SV=2	99	QAVTNPNNTFYATKR	1723.87	3	8	7.1.1.1487.11	6536.7	396.779	0.598878	292.43	175.13	0.374562
12	78.79	sp|P38646|GRP75_HUMAN	HSPA9	Stress-70 protein, mitochondrial OS=Homo sapiens GN=HSPA9 PE=1 SV=2	99	EMAGDNKLLGQFTLIGIPPAPR	2349.28	3	15	1.1.1.3137.12	413.74	7309.17	0.59887	456.51	273.39	0.374558
12	78.79	sp|P38646|GRP75_HUMAN	HSPA9	Stress-70 protein, mitochondrial OS=Homo sapiens GN=HSPA9 PE=1 SV=2	99	MKETAENYLGHTAK	1619.81	3	13	7.1.1.1134.11	653.16	1198.31	0.598357	819.26	490.21	0.374358
12	78.79	sp|P38646|GRP75_HUMAN	HSPA9	Stress-70 protein, mitochondrial OS=Homo sapiens GN=HSPA9 PE=1 SV=2	94.33	LFEMAYK	900.447	2	11	10.1.1.2320.2	2126.61	49427.5	0.598159	953.56	570.38	0.37428
12	71.87	sp|P38646|GRP75_HUMAN	HSPA9	Stress-70 protein, mitochondrial OS=Homo sapiens GN=HSPA9 PE=1 SV=2	95.97	PNNTFYATKR	1211.6	3	10	7.1.1.1110.3	367.83	692.765	0.596833	191.98	114.58	0.37376
12	71.87	sp|P38646|GRP75_HUMAN	HSPA9	Stress-70 protein, mitochondrial OS=Homo sapiens GN=HSPA9 PE=1 SV=2	95.97	PNNTFYATKR	1211.6	3	10	7.1.1.1110.3	367.83	692.765	0.596833	191.98	114.58	0.37376
12	78.79	sp|P38646|GRP75_HUMAN	HSPA9	Stress-70 protein, mitochondrial OS=Homo sapiens GN=HSPA9 PE=1 SV=2	99	MKETAENYLGHTAK	1607.77	4	14	7.1.1.1209.2	695.43	3228.53	0.596787	431.98	257.8	0.373742
12	78.79	sp|P38646|GRP75_HUMAN	HSPA9	Stress-70 protein, mitochondrial OS=Homo sapiens GN=HSPA9 PE=1 SV=2	99	EMAGDNKLLGQFTLIGIPPAPR	2349.28	4	14	3.1.1.3311.4	456.27	6676.51	0.596343	665.02	396.58	0.373568
12	78.79	sp|P38646|GRP75_HUMAN	HSPA9	Stress-70 protein, mitochondrial OS=Homo sapiens GN=HSPA9 PE=1 SV=2	97.06	AQFEGIVTDLIR	1366.75	2	9	10.1.1.4301.5	571.09	4881.18	0.596341	853.84	509.18	0.373568
12	71.87	sp|P38646|GRP75_HUMAN	HSPA9	Stress-70 protein, mitochondrial OS=Homo sapiens GN=HSPA9 PE=1 SV=2	98.35	EMAGDNKLLGQFTLIGIPPAPR	2349.29	4	13	2.1.1.2896.3	342.84	2665.16	0.59631	517.6	308.65	0.373555
12	78.79	sp|P38646|GRP75_HUMAN	HSPA9	Stress-70 protein, mitochondrial OS=Homo sapiens GN=HSPA9 PE=1 SV=2	99	QAASSLQQASLK	1236.67	2	10	9.1.1.1556.9	1099.09	212.9	0.594582	394.63	234.64	0.372877
12	78.79	sp|P38646|GRP75_HUMAN	HSPA9	Stress-70 protein, mitochondrial OS=Homo sapiens GN=HSPA9 PE=1 SV=2	95.75	MKETAENYLGHTAK	1619.8	3	9	7.1.1.1209.7	241.15	501.684	0.593422	323.21	191.8	0.37242
12	71.87	sp|P38646|GRP75_HUMAN	HSPA9	Stress-70 protein, mitochondrial OS=Homo sapiens GN=HSPA9 PE=1 SV=2	99	AQFEGIVTDLIR	1366.75	2	11	3.1.1.2726.7	174.33	2376.55	0.593296	288.17	170.97	0.37237
12	78.79	sp|P38646|GRP75_HUMAN	HSPA9	Stress-70 protein, mitochondrial OS=Homo sapiens GN=HSPA9 PE=1 SV=2	99	GVPQIEVTFDIDANGIVHVSAK	2309.2	3	10	7.1.1.4151.2	269.99	1727.71	0.593279	238.96	141.77	0.372364
12	78.79	sp|P38646|GRP75_HUMAN	HSPA9	Stress-70 protein, mitochondrial OS=Homo sapiens GN=HSPA9 PE=1 SV=2	99	QAASSLQQASLK	1230.65	2	15	9.1.1.1566.5	1876.04	2076.73	0.593258	1718.29	1019.39	0.372355
12	78.79	sp|P38646|GRP75_HUMAN	HSPA9	Stress-70 protein, mitochondrial OS=Homo sapiens GN=HSPA9 PE=1 SV=2	99	LLGQFTLIGIPPAPR	1598.96	3	13	2.1.1.3263.3	131.35	2599.47	0.592301	167.82	99.4	0.371978
12	71.87	sp|P38646|GRP75_HUMAN	HSPA9	Stress-70 protein, mitochondrial OS=Homo sapiens GN=HSPA9 PE=1 SV=2	99	SDIGEVILVGGMTR	1467.77	2	16	9.1.1.2203.16	254.37	6959.25	0.592146	377.39	223.47	0.371917
12	78.79	sp|P38646|GRP75_HUMAN	HSPA9	Stress-70 protein, mitochondrial OS=Homo sapiens GN=HSPA9 PE=1 SV=2	99	ASNGDAWVEAHGK	1347.62	3	12	9.1.1.1604.4	2335.13	925.896	0.592091	471.38	279.1	0.371895
12	71.87	sp|P38646|GRP75_HUMAN	HSPA9	Stress-70 protein, mitochondrial OS=Homo sapiens GN=HSPA9 PE=1 SV=2	96.6	LLGQFTLIGIPPAPR	1592.94	3	12	1.1.1.2915.2	342.85	5880.61	0.590695	331.22	195.65	0.371344
12	71.87	sp|P38646|GRP75_HUMAN	HSPA9	Stress-70 protein, mitochondrial OS=Homo sapiens GN=HSPA9 PE=1 SV=2	99	MKETAENYLGHTAK	1607.77	3	17	6.1.1.753.11	9327.9	8599.71	0.590334	5007.03	2955.82	0.371201
12	71.87	sp|P38646|GRP75_HUMAN	HSPA9	Stress-70 protein, mitochondrial OS=Homo sapiens GN=HSPA9 PE=1 SV=2	99	AMQDAEVSKSDIGEVILVGGMTR	2417.23	3	17	7.1.1.2345.17	8193.42	4259.14	0.589532	9857.12	5811.09	0.370884
12	78.79	sp|P38646|GRP75_HUMAN	HSPA9	Stress-70 protein, mitochondrial OS=Homo sapiens GN=HSPA9 PE=1 SV=2	99	TTPSVVAFTADGER	1455.74	3	16	9.1.1.1900.4	273.58	7801.53	0.588852	376.92	221.95	0.370615
12	71.87	sp|P38646|GRP75_HUMAN	HSPA9	Stress-70 protein, mitochondrial OS=Homo sapiens GN=HSPA9 PE=1 SV=2	99	LYSPSQIGAFVLMK	1558.85	3	20	8.1.1.2649.2	624.89	7657.69	0.587634	320.08	188.09	0.370132
12	71.87	sp|P38646|GRP75_HUMAN	HSPA9	Stress-70 protein, mitochondrial OS=Homo sapiens GN=HSPA9 PE=1 SV=2	99	LLGQFTLIGIPPAPR	1592.94	3	12	1.1.1.2918.2	342.85	4906.75	0.587579	255.37	150.05	0.37011
12	71.87	sp|P38646|GRP75_HUMAN	HSPA9	Stress-70 protein, mitochondrial OS=Homo sapiens GN=HSPA9 PE=1 SV=2	99	EMAGDNKLLGQFTLIGIPPAPR	2353.24	3	14	2.1.1.2831.7	1057.43	2769.57	0.587457	840.64	493.84	0.370062
12	78.79	sp|P38646|GRP75_HUMAN	HSPA9	Stress-70 protein, mitochondrial OS=Homo sapiens GN=HSPA9 PE=1 SV=2	99	AQFEGIVTDLIR	1366.76	2	11	9.1.1.2892.9	402.09	2734.62	0.587347	475.46	279.26	0.370018
12	71.87	sp|P38646|GRP75_HUMAN	HSPA9	Stress-70 protein, mitochondrial OS=Homo sapiens GN=HSPA9 PE=1 SV=2	99	ASNGDAWVEAHGK	1341.59	3	15	8.1.1.770.3	1330.36	14007.8	0.586994	899.89	528.23	0.369878
12	78.79	sp|P38646|GRP75_HUMAN	HSPA9	Stress-70 protein, mitochondrial OS=Homo sapiens GN=HSPA9 PE=1 SV=2	99	STNGDTFLGGEDFDQALLR	2055.94	3	16	10.1.1.4217.10	1925.95	15678.4	0.585834	122.97	72.04	0.369417
12	78.79	sp|P38646|GRP75_HUMAN	HSPA9	Stress-70 protein, mitochondrial OS=Homo sapiens GN=HSPA9 PE=1 SV=2	99	EMAGDNKLLGQFTLIGIPPAPR	2337.25	3	21	4.1.1.3259.18	2965.2	25636.6	0.585304	2827.64	1655.03	0.369206
12	71.87	sp|P38646|GRP75_HUMAN	HSPA9	Stress-70 protein, mitochondrial OS=Homo sapiens GN=HSPA9 PE=1 SV=2	99	ASNGDAWVEAHGK	1341.6	3	10	9.1.1.1489.2	24832.6	114.671	0.585063	199.5	116.72	0.36911
12	78.79	sp|P38646|GRP75_HUMAN	HSPA9	Stress-70 protein, mitochondrial OS=Homo sapiens GN=HSPA9 PE=1 SV=2	99	LLGQFTLIGIPPAPR	1591.94	3	20	2.1.1.3241.2	1061.23	10720	0.584992	892.44	522.07	0.369082
12	78.79	sp|P38646|GRP75_HUMAN	HSPA9	Stress-70 protein, mitochondrial OS=Homo sapiens GN=HSPA9 PE=1 SV=2	99	QAVTNPNNTFYATKR	1723.86	3	12	3.1.1.1537.16	591.8	2359.21	0.584983	242.52	141.87	0.369078
12	71.87	sp|P38646|GRP75_HUMAN	HSPA9	Stress-70 protein, mitochondrial OS=Homo sapiens GN=HSPA9 PE=1 SV=2	99	EMAGDNKLLGQFTLIGIPPAPR	2338.24	3	12	2.1.1.2942.14	722.5	2393.77	0.584753	405.59	237.17	0.368987
12	78.79	sp|P38646|GRP75_HUMAN	HSPA9	Stress-70 protein, mitochondrial OS=Homo sapiens GN=HSPA9 PE=1 SV=2	99	LLGQFTLIGIPPAPR	1591.95	2	19	2.1.1.3185.6	11040.7	6278.37	0.584645	1573.93	920.19	0.368944
12	71.87	sp|P38646|GRP75_HUMAN	HSPA9	Stress-70 protein, mitochondrial OS=Homo sapiens GN=HSPA9 PE=1 SV=2	99	VQQTVQDLFGR	1289.67	2	12	9.1.1.2033.10	16425.3	10038	0.584241	1036.97	605.84	0.368783
12	78.79	sp|P38646|GRP75_HUMAN	HSPA9	Stress-70 protein, mitochondrial OS=Homo sapiens GN=HSPA9 PE=1 SV=2	99	LLGQFTLIGIPPAPR	1592.95	3	13	2.1.1.3262.2	274.45	4050.9	0.584013	185.27	108.2	0.368692
12	71.87	sp|P38646|GRP75_HUMAN	HSPA9	Stress-70 protein, mitochondrial OS=Homo sapiens GN=HSPA9 PE=1 SV=2	99	QAVTNPNNTFYATK	1567.77	2	14	3.1.1.1571.4	250.67	692.627	0.583945	125.32	73.18	0.368665
12	78.79	sp|P38646|GRP75_HUMAN	HSPA9	Stress-70 protein, mitochondrial OS=Homo sapiens GN=HSPA9 PE=1 SV=2	98.54	LLGQFTLIGIPPAPR	1592.95	3	13	2.1.1.3263.2	274.45	4198.66	0.583727	173.42	101.23	0.368578
12	78.79	sp|P38646|GRP75_HUMAN	HSPA9	Stress-70 protein, mitochondrial OS=Homo sapiens GN=HSPA9 PE=1 SV=2	99	LYSPSQIGAFVLMK	1552.83	2	13	7.1.1.2720.10	3389.1	5739.05	0.583589	2101.94	1226.67	0.368523
12	78.79	sp|P38646|GRP75_HUMAN	HSPA9	Stress-70 protein, mitochondrial OS=Homo sapiens GN=HSPA9 PE=1 SV=2	99	LLGQFTLIGIPPAPR	1598.96	3	12	2.1.1.3262.3	131.35	2666.2	0.583468	185.1	108	0.368475
12	78.79	sp|P38646|GRP75_HUMAN	HSPA9	Stress-70 protein, mitochondrial OS=Homo sapiens GN=HSPA9 PE=1 SV=2	99	VINEPTAAALAYGLDKSEDK	2104.05	3	12	4.1.1.2606.16	339.24	3213.26	0.583463	313.85	183.12	0.368473
12	71.87	sp|P38646|GRP75_HUMAN	HSPA9	Stress-70 protein, mitochondrial OS=Homo sapiens GN=HSPA9 PE=1 SV=2	99	EMAGDNKLLGQFTLIGIPPAPR	2337.25	3	12	1.1.1.2906.13	454.21	2224.05	0.583033	268.99	156.83	0.368301
12	71.87	sp|P38646|GRP75_HUMAN	HSPA9	Stress-70 protein, mitochondrial OS=Homo sapiens GN=HSPA9 PE=1 SV=2	99	LYSPSQIGAFVLMK	1558.85	3	22	7.1.1.2653.3	1124.42	7238.94	0.582716	913.67	532.41	0.368175
12	78.79	sp|P38646|GRP75_HUMAN	HSPA9	Stress-70 protein, mitochondrial OS=Homo sapiens GN=HSPA9 PE=1 SV=2	99	AQFEGIVTDLIR	1366.75	2	9	4.1.1.3079.8	141.88	2163.09	0.582474	220.13	128.22	0.368078
12	78.79	sp|P38646|GRP75_HUMAN	HSPA9	Stress-70 protein, mitochondrial OS=Homo sapiens GN=HSPA9 PE=1 SV=2	99	GVPQIEVTFDIDANGIVHVSAK	2309.19	3	21	7.1.1.3324.15	1527.78	12772.8	0.582105	1065.34	620.14	0.367931
12	78.79	sp|P38646|GRP75_HUMAN	HSPA9	Stress-70 protein, mitochondrial OS=Homo sapiens GN=HSPA9 PE=1 SV=2	99	LYSPSQIGAFVLMK	1552.83	2	13	5.1.1.3360.18	315.49	3550.84	0.582071	172.35	100.32	0.367917
12	71.87	sp|P38646|GRP75_HUMAN	HSPA9	Stress-70 protein, mitochondrial OS=Homo sapiens GN=HSPA9 PE=1 SV=2	99	ASNGDAWVEAHGK	1347.62	3	13	9.1.1.1432.6	7404.17	2112.84	0.581796	3258.65	1895.87	0.367807
12	71.87	sp|P38646|GRP75_HUMAN	HSPA9	Stress-70 protein, mitochondrial OS=Homo sapiens GN=HSPA9 PE=1 SV=2	97.51	QAVTNPNNTFYATK	1573.79	2	7	3.1.1.1568.20	143.56	457.76	0.581433	192.92	112.17	0.367662
12	71.87	sp|P38646|GRP75_HUMAN	HSPA9	Stress-70 protein, mitochondrial OS=Homo sapiens GN=HSPA9 PE=1 SV=2	99	LLGQFTLIGIPPAPR	1598.97	3	11	1.1.1.2931.3	117.45	2260.08	0.580438	176.16	102.25	0.367264
12	71.87	sp|P38646|GRP75_HUMAN	HSPA9	Stress-70 protein, mitochondrial OS=Homo sapiens GN=HSPA9 PE=1 SV=2	99	LYSPSQIGAFVLMK	1552.83	3	21	7.1.1.2646.2	1990.3	15939.9	0.580033	1866.03	1082.36	0.367102
12	71.87	sp|P38646|GRP75_HUMAN	HSPA9	Stress-70 protein, mitochondrial OS=Homo sapiens GN=HSPA9 PE=1 SV=2	92.05	VQQTVQDLFGR	1295.69	2	14	10.1.1.2859.7	4492.19	48458.4	0.579998	7005.41	4063.12	0.367088
12	71.87	sp|P38646|GRP75_HUMAN	HSPA9	Stress-70 protein, mitochondrial OS=Homo sapiens GN=HSPA9 PE=1 SV=2	99	ASNGDAWVEAHGK	1347.61	2	15	9.1.1.1423.17	1647.44	1081.74	0.579	1755.01	1016.15	0.366688
12	71.87	sp|P38646|GRP75_HUMAN	HSPA9	Stress-70 protein, mitochondrial OS=Homo sapiens GN=HSPA9 PE=1 SV=2	99	ASNGDAWVEAHGK	1341.6	2	15	9.1.1.1423.16	2608.61	1785.83	0.57876	1722.01	996.63	0.366591
12	71.87	sp|P38646|GRP75_HUMAN	HSPA9	Stress-70 protein, mitochondrial OS=Homo sapiens GN=HSPA9 PE=1 SV=2	99	NAVITVPAYFNDSQR	1694.83	2	15	10.1.1.3506.8	1040.52	11568.3	0.578012	316.36	182.86	0.366291
12	78.79	sp|P38646|GRP75_HUMAN	HSPA9	Stress-70 protein, mitochondrial OS=Homo sapiens GN=HSPA9 PE=1 SV=2	99	MKETAENYLGHTAK	1619.81	4	13	8.1.1.892.4	334.1	5030.69	0.57786	459.35	265.44	0.36623
12	78.79	sp|P38646|GRP75_HUMAN	HSPA9	Stress-70 protein, mitochondrial OS=Homo sapiens GN=HSPA9 PE=1 SV=2	99	LLGQFTLIGIPPAPR	1592.95	3	14	2.1.1.3261.2	274.45	4615.37	0.577278	196.37	113.36	0.365996
12	78.79	sp|P38646|GRP75_HUMAN	HSPA9	Stress-70 protein, mitochondrial OS=Homo sapiens GN=HSPA9 PE=1 SV=2	99	LYSPSQIGAFVLMK	1552.83	2	13	6.1.1.2720.12	971.32	4592.7	0.576918	284.98	164.41	0.365851
12	78.79	sp|P38646|GRP75_HUMAN	HSPA9	Stress-70 protein, mitochondrial OS=Homo sapiens GN=HSPA9 PE=1 SV=2	99	KDSETGENIR	1159.59	2	10	10.1.1.964.2	281.96	969.695	0.576885	301.62	174	0.365838
12	71.87	sp|P38646|GRP75_HUMAN	HSPA9	Stress-70 protein, mitochondrial OS=Homo sapiens GN=HSPA9 PE=1 SV=2	99	YDDPEVQKDIK	1348.65	3	16	10.1.1.1547.6	1234.94	21080.6	0.57668	1194.7	688.96	0.365756
12	78.79	sp|P38646|GRP75_HUMAN	HSPA9	Stress-70 protein, mitochondrial OS=Homo sapiens GN=HSPA9 PE=1 SV=2	94.03	GVPQIEVTFDIDANGIVHVSAK	2315.2	3	10	6.1.1.3582.8	278.39	4740.36	0.576544	453.53	261.48	0.365701
12	78.79	sp|P38646|GRP75_HUMAN	HSPA9	Stress-70 protein, mitochondrial OS=Homo sapiens GN=HSPA9 PE=1 SV=2	99	MKETAENYLGHTAK	1591.77	3	11	7.1.1.1205.15	4314.27	853.175	0.576206	1057.73	609.47	0.365565
12	71.87	sp|P38646|GRP75_HUMAN	HSPA9	Stress-70 protein, mitochondrial OS=Homo sapiens GN=HSPA9 PE=1 SV=2	99	AMQDAEVSKSDIGEVILVGGMTR	2417.23	2	9	7.1.1.2345.21	348.5	396.583	0.576022	599.96	345.59	0.365491
12	71.87	sp|P38646|GRP75_HUMAN	HSPA9	Stress-70 protein, mitochondrial OS=Homo sapiens GN=HSPA9 PE=1 SV=2	99	ERVEAVNMAEGIIHDTETK	2141.06	4	18	7.1.1.2258.5	1935.27	5386.39	0.57533	1931.17	1111.06	0.365212
12	78.79	sp|P38646|GRP75_HUMAN	HSPA9	Stress-70 protein, mitochondrial OS=Homo sapiens GN=HSPA9 PE=1 SV=2	99	EMAGDNKLLGQFTLIGIPPAPR	2338.24	4	15	3.1.1.3318.3	476.88	9479.87	0.5752	363.23	208.93	0.36516
12	71.87	sp|P38646|GRP75_HUMAN	HSPA9	Stress-70 protein, mitochondrial OS=Homo sapiens GN=HSPA9 PE=1 SV=2	99	LLGQFTLIGIPPAPR	1598.96	3	14	1.1.1.2915.3	248.39	3886.42	0.574917	332.9	191.39	0.365046
12	71.87	sp|P38646|GRP75_HUMAN	HSPA9	Stress-70 protein, mitochondrial OS=Homo sapiens GN=HSPA9 PE=1 SV=2	99	MKETAENYLGHTAK	1607.76	2	16	6.1.1.751.20	1047.05	2135.09	0.57487	1017.36	584.85	0.365027
12	71.87	sp|P38646|GRP75_HUMAN	HSPA9	Stress-70 protein, mitochondrial OS=Homo sapiens GN=HSPA9 PE=1 SV=2	99	QAVTNPNNTFYATK	1574.77	2	15	10.1.1.1878.10	169.23	10574.8	0.574509	175.75	100.97	0.364881
12	71.87	sp|P38646|GRP75_HUMAN	HSPA9	Stress-70 protein, mitochondrial OS=Homo sapiens GN=HSPA9 PE=1 SV=2	99	RQAVTNPNNTFYATKR	1879.97	3	18	4.1.1.1264.4	1914.7	3219.75	0.574338	1130.92	649.53	0.364812
12	78.79	sp|P38646|GRP75_HUMAN	HSPA9	Stress-70 protein, mitochondrial OS=Homo sapiens GN=HSPA9 PE=1 SV=2	99	LLGQFTLIGIPPAPR	1591.94	3	20	2.1.1.3243.2	1061.23	11656.9	0.574216	1019.25	585.27	0.364763
12	78.79	sp|P38646|GRP75_HUMAN	HSPA9	Stress-70 protein, mitochondrial OS=Homo sapiens GN=HSPA9 PE=1 SV=2	99	LLGQFTLIGIPPAPR	1591.94	3	19	1.1.1.3153.2	2606.15	16557.7	0.574171	2167.21	1244.35	0.364745
12	71.87	sp|P38646|GRP75_HUMAN	HSPA9	Stress-70 protein, mitochondrial OS=Homo sapiens GN=HSPA9 PE=1 SV=2	99	MKETAENYLGHTAK	1619.8	2	11	6.1.1.751.21	598.34	1501.96	0.574006	1024.64	588.15	0.364679
12	78.79	sp|P38646|GRP75_HUMAN	HSPA9	Stress-70 protein, mitochondrial OS=Homo sapiens GN=HSPA9 PE=1 SV=2	99	LYSPSQIGAFVLMK	1601.86	2	13	9.1.1.3682.11	369.42	2621.43	0.57311	604.84	346.64	0.364317
12	78.79	sp|P38646|GRP75_HUMAN	HSPA9	Stress-70 protein, mitochondrial OS=Homo sapiens GN=HSPA9 PE=1 SV=2	99	EMAGDNKLLGQFTLIGIPPAPR	2337.25	3	17	4.1.1.3950.2	1106.2	6809.99	0.573082	880.59	504.65	0.364305
12	78.79	sp|P38646|GRP75_HUMAN	HSPA9	Stress-70 protein, mitochondrial OS=Homo sapiens GN=HSPA9 PE=1 SV=2	98.82	MKETAENYLGHTAK	1619.79	3	10	8.1.1.890.14	410.53	2752.73	0.572825	615.79	352.74	0.364201
12	71.87	sp|P38646|GRP75_HUMAN	HSPA9	Stress-70 protein, mitochondrial OS=Homo sapiens GN=HSPA9 PE=1 SV=2	99	LYSPSQIGAFVLMK	1552.83	2	14	7.1.1.2638.4	7295.39	3109.34	0.572659	451.49	258.55	0.364134
12	78.79	sp|P38646|GRP75_HUMAN	HSPA9	Stress-70 protein, mitochondrial OS=Homo sapiens GN=HSPA9 PE=1 SV=2	99	LLGQFTLIGIPPAPR	1597.96	3	20	1.1.1.3151.2	1437.1	10788.6	0.572273	1728.93	989.42	0.363978
12	78.79	sp|P38646|GRP75_HUMAN	HSPA9	Stress-70 protein, mitochondrial OS=Homo sapiens GN=HSPA9 PE=1 SV=2	99	HIVKEFKR	1055.63	2	7	2.1.1.1003.12	193.35	412.246	0.572017	182.25	104.25	0.363874
12	78.79	sp|P38646|GRP75_HUMAN	HSPA9	Stress-70 protein, mitochondrial OS=Homo sapiens GN=HSPA9 PE=1 SV=2	91.6	EMAGDNKLLGQFTLIGIPPAPR	2354.24	3	13	3.1.1.3266.19	979.52	12293.3	0.571812	678.37	387.9	0.363792
12	78.79	sp|P38646|GRP75_HUMAN	HSPA9	Stress-70 protein, mitochondrial OS=Homo sapiens GN=HSPA9 PE=1 SV=2	99	LLGQFTLIGIPPAPR	1592.95	3	15	2.1.1.3256.2	274.45	5245.06	0.571417	241.82	138.18	0.363632
12	71.87	sp|P38646|GRP75_HUMAN	HSPA9	Stress-70 protein, mitochondrial OS=Homo sapiens GN=HSPA9 PE=1 SV=2	99	VLENAEGAR	963.503	2	9	1.1.1.1002.4	138.11	543.896	0.571334	167.03	95.43	0.363598
12	71.87	sp|P38646|GRP75_HUMAN	HSPA9	Stress-70 protein, mitochondrial OS=Homo sapiens GN=HSPA9 PE=1 SV=2	99	ASNGDAWVEAHGK	1341.6	3	16	9.1.1.1683.4	394.92	2255.18	0.57118	390.35	222.96	0.363536
12	71.87	sp|P38646|GRP75_HUMAN	HSPA9	Stress-70 protein, mitochondrial OS=Homo sapiens GN=HSPA9 PE=1 SV=2	99	QAVTNPNNTFYATK	1556.76	2	14	10.1.1.2601.11	504.5	12286.4	0.571053	779.84	445.33	0.363484
12	71.87	sp|P38646|GRP75_HUMAN	HSPA9	Stress-70 protein, mitochondrial OS=Homo sapiens GN=HSPA9 PE=1 SV=2	99	MKETAENYLGHTAK	1591.78	3	12	6.1.1.816.10	30670	3710.11	0.570875	578.34	330.16	0.363412
12	71.87	sp|P38646|GRP75_HUMAN	HSPA9	Stress-70 protein, mitochondrial OS=Homo sapiens GN=HSPA9 PE=1 SV=2	99	MKETAENYLGHTAK	1603.81	3	22	6.1.1.800.18	17124.8	44652.3	0.570801	19546.5	11157.2	0.363382
12	71.87	sp|P38646|GRP75_HUMAN	HSPA9	Stress-70 protein, mitochondrial OS=Homo sapiens GN=HSPA9 PE=1 SV=2	99	LYSPSQIGAFVLMK	1558.85	3	21	7.1.1.2645.2	1124.42	9401.5	0.570446	1644.8	938.27	0.363238
12	78.79	sp|P38646|GRP75_HUMAN	HSPA9	Stress-70 protein, mitochondrial OS=Homo sapiens GN=HSPA9 PE=1 SV=2	99	LLGQFTLIGIPPAPR	1598.96	3	13	2.1.1.3256.3	131.35	3488.37	0.570382	238.84	136.23	0.363212
12	78.79	sp|P38646|GRP75_HUMAN	HSPA9	Stress-70 protein, mitochondrial OS=Homo sapiens GN=HSPA9 PE=1 SV=2	99	LLGQFTLIGIPPAPR	1591.94	3	17	3.1.1.3362.2	418.23	3083.96	0.570319	376.14	214.52	0.363187
12	78.79	sp|P38646|GRP75_HUMAN	HSPA9	Stress-70 protein, mitochondrial OS=Homo sapiens GN=HSPA9 PE=1 SV=2	99	LLGQFTLIGIPPAPR	1591.94	3	19	1.1.1.3145.3	2606.15	10988	0.570311	1401.34	799.2	0.363184
12	71.87	sp|P38646|GRP75_HUMAN	HSPA9	Stress-70 protein, mitochondrial OS=Homo sapiens GN=HSPA9 PE=1 SV=2	99	RQAVTNPNNTFYATKR	1898.03	4	13	4.1.1.1262.8	1648.57	4504.84	0.570175	1100.1	627.25	0.363128
12	78.79	sp|P38646|GRP75_HUMAN	HSPA9	Stress-70 protein, mitochondrial OS=Homo sapiens GN=HSPA9 PE=1 SV=2	99	NAVITVPAYFNDSQR	1700.86	3	10	9.1.1.2394.9	316.14	3065.18	0.570085	423.27	241.3	0.363092
12	78.79	sp|P38646|GRP75_HUMAN	HSPA9	Stress-70 protein, mitochondrial OS=Homo sapiens GN=HSPA9 PE=1 SV=2	99	MKETAENYLGHTAK	1619.8	4	15	8.1.1.840.2	410.76	9250.42	0.569602	649.12	369.74	0.362896
12	71.87	sp|P38646|GRP75_HUMAN	HSPA9	Stress-70 protein, mitochondrial OS=Homo sapiens GN=HSPA9 PE=1 SV=2	99	SQVFSTAADGQTQVEIK	1807.9	3	17	9.1.1.3399.5	1088.02	2167.12	0.569579	1071.88	610.52	0.362886
12	78.79	sp|P38646|GRP75_HUMAN	HSPA9	Stress-70 protein, mitochondrial OS=Homo sapiens GN=HSPA9 PE=1 SV=2	99	AQFEGIVTDLIR	1360.73	2	12	10.1.1.4151.6	1406.19	5645.87	0.569139	1309.54	745.31	0.362708
12	78.79	sp|P38646|GRP75_HUMAN	HSPA9	Stress-70 protein, mitochondrial OS=Homo sapiens GN=HSPA9 PE=1 SV=2	99	LYSPSQIGAFVLMK	1552.83	2	10	7.1.1.2707.6	3389.1	1266.9	0.5691	259.55	147.71	0.362692
12	71.87	sp|P38646|GRP75_HUMAN	HSPA9	Stress-70 protein, mitochondrial OS=Homo sapiens GN=HSPA9 PE=1 SV=2	99	VQQTVQDLFGR	1295.68	2	12	10.1.1.2889.6	456	9667.54	0.568584	792.46	450.58	0.362482
12	71.87	sp|P38646|GRP75_HUMAN	HSPA9	Stress-70 protein, mitochondrial OS=Homo sapiens GN=HSPA9 PE=1 SV=2	99	LYSPSQIGAFVLMK	1552.83	3	18	7.1.1.2640.2	1990.3	2285.9	0.568301	299.19	170.03	0.362367
12	71.87	sp|P38646|GRP75_HUMAN	HSPA9	Stress-70 protein, mitochondrial OS=Homo sapiens GN=HSPA9 PE=1 SV=2	99	ASNGDAWVEAHGK	1341.6	3	13	9.1.1.1449.2	24832.6	1191.66	0.568266	855.55	486.18	0.362353
12	71.87	sp|P38646|GRP75_HUMAN	HSPA9	Stress-70 protein, mitochondrial OS=Homo sapiens GN=HSPA9 PE=1 SV=2	99	LLGQFTLIGIPPAPR	1598.96	3	13	1.1.1.2926.3	248.39	2516.85	0.5674	210.98	119.71	0.362001
12	78.79	sp|P38646|GRP75_HUMAN	HSPA9	Stress-70 protein, mitochondrial OS=Homo sapiens GN=HSPA9 PE=1 SV=2	99	EMAGDNKLLGQFTLIGIPPAPR	2350.26	3	12	5.1.1.3410.14	331.38	6915.04	0.567137	277.64	157.46	0.361894
12	71.87	sp|P38646|GRP75_HUMAN	HSPA9	Stress-70 protein, mitochondrial OS=Homo sapiens GN=HSPA9 PE=1 SV=2	95.63	MKETAENYLGHTAK	1607.77	4	15	6.1.1.753.3	14234.3	18983.8	0.567109	10481.1	5943.91	0.361882
12	71.87	sp|P38646|GRP75_HUMAN	HSPA9	Stress-70 protein, mitochondrial OS=Homo sapiens GN=HSPA9 PE=1 SV=2	91.22	STNGDTFLGGEDFDQALLR	2055.95	3	19	10.1.1.4303.7	832.98	35875.1	0.56693	671.9	380.92	0.361809
12	78.79	sp|P38646|GRP75_HUMAN	HSPA9	Stress-70 protein, mitochondrial OS=Homo sapiens GN=HSPA9 PE=1 SV=2	99	LLGQFTLIGIPPAPR	1591.94	3	19	1.1.1.3157.3	2606.15	18224.5	0.566667	2232.88	1265.3	0.361702
12	71.87	sp|P38646|GRP75_HUMAN	HSPA9	Stress-70 protein, mitochondrial OS=Homo sapiens GN=HSPA9 PE=1 SV=2	99	QAVTNPNNTFYATKR	1735.91	3	12	7.1.1.1491.15	3567.81	1650.05	0.566453	2388.69	1353.08	0.361615
12	71.87	sp|P38646|GRP75_HUMAN	HSPA9	Stress-70 protein, mitochondrial OS=Homo sapiens GN=HSPA9 PE=1 SV=2	99	AQFEGIVTDLIR	1361.73	2	11	9.1.1.2924.7	647.78	4129.46	0.566359	344.64	195.19	0.361577
12	71.87	sp|P38646|GRP75_HUMAN	HSPA9	Stress-70 protein, mitochondrial OS=Homo sapiens GN=HSPA9 PE=1 SV=2	93.32	VEAVNMAEGIIHDTETK	1855.92	3	11	9.1.1.2341.4	3522.62	5630.56	0.566203	174.16	98.61	0.361513
12	71.87	sp|P38646|GRP75_HUMAN	HSPA9	Stress-70 protein, mitochondrial OS=Homo sapiens GN=HSPA9 PE=1 SV=2	99	AMQDAEVSKSDIGEVILVGGMTR	2405.2	3	19	8.1.1.3182.19	1162.05	5463.23	0.565284	1151.51	650.93	0.361138
12	78.79	sp|P38646|GRP75_HUMAN	HSPA9	Stress-70 protein, mitochondrial OS=Homo sapiens GN=HSPA9 PE=1 SV=2	99	LVGMPAKR	882.547	2	8	7.1.1.1110.4	3584.55	499.283	0.565189	1535.08	867.61	0.361099
12	78.79	sp|P38646|GRP75_HUMAN	HSPA9	Stress-70 protein, mitochondrial OS=Homo sapiens GN=HSPA9 PE=1 SV=2	99	LLGQFTLIGIPPAPR	1591.94	3	20	1.1.1.3158.2	2606.15	18763.7	0.564337	2109.13	1190.26	0.360752
12	78.79	sp|P38646|GRP75_HUMAN	HSPA9	Stress-70 protein, mitochondrial OS=Homo sapiens GN=HSPA9 PE=1 SV=2	99	LLGQFTLIGIPPAPR	1591.94	3	20	1.1.1.3146.2	2606.15	10374	0.563958	1550.47	874.4	0.360597
12	71.87	sp|P38646|GRP75_HUMAN	HSPA9	Stress-70 protein, mitochondrial OS=Homo sapiens GN=HSPA9 PE=1 SV=2	99	ERVEAVNMAEGIIHDTETK	2153.12	4	14	7.1.1.2260.5	1131.21	3050.21	0.563873	1505.02	848.64	0.360562
12	71.87	sp|P38646|GRP75_HUMAN	HSPA9	Stress-70 protein, mitochondrial OS=Homo sapiens GN=HSPA9 PE=1 SV=2	99	LLGQFTLIGIPPAPR	1598.97	3	13	1.1.1.2927.3	117.45	2384.13	0.563812	185.31	104.48	0.360537
12	71.87	sp|P38646|GRP75_HUMAN	HSPA9	Stress-70 protein, mitochondrial OS=Homo sapiens GN=HSPA9 PE=1 SV=2	99	EQQIVIQSSGGLSK	1478.8	2	12	9.1.1.1740.13	1781.72	4155.44	0.563547	2554.94	1439.83	0.360429
12	71.87	sp|P38646|GRP75_HUMAN	HSPA9	Stress-70 protein, mitochondrial OS=Homo sapiens GN=HSPA9 PE=1 SV=2	99	LYSPSQIGAFVLMK	1552.83	3	21	7.1.1.2641.3	1990.3	4434.98	0.562738	515.8	290.26	0.360097
12	78.79	sp|P38646|GRP75_HUMAN	HSPA9	Stress-70 protein, mitochondrial OS=Homo sapiens GN=HSPA9 PE=1 SV=2	99	EMAGDNKLLGQFTLIGIPPAPR	2353.24	3	16	3.1.1.3264.12	1400.36	6198.07	0.56227	1158.11	651.17	0.359906
12	78.79	sp|P38646|GRP75_HUMAN	HSPA9	Stress-70 protein, mitochondrial OS=Homo sapiens GN=HSPA9 PE=1 SV=2	99	ENYLGHTAK	1037.52	2	9	7.1.1.1214.6	133.97	982.422	0.56201	216.9	121.9	0.359799
12	71.87	sp|P38646|GRP75_HUMAN	HSPA9	Stress-70 protein, mitochondrial OS=Homo sapiens GN=HSPA9 PE=1 SV=2	99	VQQTVQDLFGR	1289.68	2	13	10.1.1.2843.10	11453.6	13525.1	0.561971	3799.84	2135.4	0.359783
12	78.79	sp|P38646|GRP75_HUMAN	HSPA9	Stress-70 protein, mitochondrial OS=Homo sapiens GN=HSPA9 PE=1 SV=2	99	LLGQFTLIGIPPAPR	1591.94	3	19	2.1.1.3244.3	1061.23	10367.3	0.561925	836.5	470.05	0.359764
12	71.87	sp|P38646|GRP75_HUMAN	HSPA9	Stress-70 protein, mitochondrial OS=Homo sapiens GN=HSPA9 PE=1 SV=2	99	LYSPSQIGAFVLMK	1552.83	3	21	7.1.1.2647.2	1990.3	15633.2	0.561909	1962.97	1103.01	0.359758
12	78.79	sp|P38646|GRP75_HUMAN	HSPA9	Stress-70 protein, mitochondrial OS=Homo sapiens GN=HSPA9 PE=1 SV=2	99	LYSPSQIGAFVLMK	1552.83	2	15	7.1.1.2719.8	3389.1	4942.8	0.561664	2563.67	1439.92	0.359657
12	71.87	sp|P38646|GRP75_HUMAN	HSPA9	Stress-70 protein, mitochondrial OS=Homo sapiens GN=HSPA9 PE=1 SV=2	94.41	QAVTNPNNTFYATK	1556.76	2	13	10.1.1.2604.11	504.5	12659.1	0.561613	786.77	441.86	0.359636
12	71.87	sp|P38646|GRP75_HUMAN	HSPA9	Stress-70 protein, mitochondrial OS=Homo sapiens GN=HSPA9 PE=1 SV=2	99	LLGQFTLIGIPPAPR	1598.96	3	12	1.1.1.2912.5	248.39	3615.08	0.561512	398.46	223.74	0.359595
12	78.79	sp|P38646|GRP75_HUMAN	HSPA9	Stress-70 protein, mitochondrial OS=Homo sapiens GN=HSPA9 PE=1 SV=2	99	NAVITVPAYFNDSQR	1694.83	2	15	10.1.1.3328.11	702.68	25038.8	0.561144	376.57	211.31	0.359444
12	78.79	sp|P38646|GRP75_HUMAN	HSPA9	Stress-70 protein, mitochondrial OS=Homo sapiens GN=HSPA9 PE=1 SV=2	96.48	LLGQFTLIGIPPAPR	1592.95	3	14	2.1.1.3186.3	1245.34	5590.86	0.56076	433.84	243.28	0.359286
12	71.87	sp|P38646|GRP75_HUMAN	HSPA9	Stress-70 protein, mitochondrial OS=Homo sapiens GN=HSPA9 PE=1 SV=2	99	MKETAENYLGHTAK	1619.81	4	11	6.1.1.802.3	767.05	3727.52	0.560709	1360.35	762.76	0.359265
12	78.79	sp|P38646|GRP75_HUMAN	HSPA9	Stress-70 protein, mitochondrial OS=Homo sapiens GN=HSPA9 PE=1 SV=2	99	EMAGDNKLLGQFTLIGIPPAPR	2337.24	3	17	4.1.1.3362.8	314.42	3831.55	0.560648	296.96	166.49	0.35924
12	71.87	sp|P38646|GRP75_HUMAN	HSPA9	Stress-70 protein, mitochondrial OS=Homo sapiens GN=HSPA9 PE=1 SV=2	99	EQQIVIQSSGGLSKDDIENMVK	2429.26	3	13	7.1.1.2111.18	2743.36	2948.97	0.560401	2220.73	1244.5	0.359139
12	71.87	sp|P38646|GRP75_HUMAN	HSPA9	Stress-70 protein, mitochondrial OS=Homo sapiens GN=HSPA9 PE=1 SV=2	99	ASNGDAWVEAHGK	1341.6	3	20	9.1.1.1456.2	24832.6	34125.1	0.560327	23410.7	13117.7	0.359109
12	71.87	sp|P38646|GRP75_HUMAN	HSPA9	Stress-70 protein, mitochondrial OS=Homo sapiens GN=HSPA9 PE=1 SV=2	96.15	LLGQFTLIGIPPAPR	1592.95	3	11	1.1.1.2912.4	591.62	6084.1	0.55999	398.9	223.38	0.35897
12	71.87	sp|P38646|GRP75_HUMAN	HSPA9	Stress-70 protein, mitochondrial OS=Homo sapiens GN=HSPA9 PE=1 SV=2	99	ASNGDAWVEAHGK	1341.6	3	15	9.1.1.1462.4	24832.6	3040.95	0.559576	2909.38	1628.02	0.3588
12	71.87	sp|P38646|GRP75_HUMAN	HSPA9	Stress-70 protein, mitochondrial OS=Homo sapiens GN=HSPA9 PE=1 SV=2	99	AMQDAEVSKSDIGEVILVGGMTR	2421.19	3	19	7.1.1.2284.16	2476.48	4532.79	0.559246	2325.04	1300.27	0.358665
12	71.87	sp|P38646|GRP75_HUMAN	HSPA9	Stress-70 protein, mitochondrial OS=Homo sapiens GN=HSPA9 PE=1 SV=2	99	RQAVTNPNNTFYATK	1735.91	2	14	6.1.1.848.21	144.12	1321.51	0.559187	257.66	144.08	0.35864
12	71.87	sp|P38646|GRP75_HUMAN	HSPA9	Stress-70 protein, mitochondrial OS=Homo sapiens GN=HSPA9 PE=1 SV=2	99	AMQDAEVSKSDIGEVILVGGMTR	2433.23	3	10	7.1.1.2284.17	1375.15	1013.52	0.559187	2341.92	1309.57	0.35864
12	78.79	sp|P38646|GRP75_HUMAN	HSPA9	Stress-70 protein, mitochondrial OS=Homo sapiens GN=HSPA9 PE=1 SV=2	99	NTTIPTKK	901.523	2	9	10.1.1.973.2	1402.22	3437.56	0.558808	1382.46	772.53	0.358484
12	78.79	sp|P38646|GRP75_HUMAN	HSPA9	Stress-70 protein, mitochondrial OS=Homo sapiens GN=HSPA9 PE=1 SV=2	99	EMAGDNKLLGQFTLIGIPPAPR	2338.25	3	15	2.1.1.3163.5	1587.07	5643.28	0.558447	628.17	350.8	0.358336
12	71.87	sp|P38646|GRP75_HUMAN	HSPA9	Stress-70 protein, mitochondrial OS=Homo sapiens GN=HSPA9 PE=1 SV=2	99	LLGQFTLIGIPPAPR	1591.94	3	19	1.1.1.2856.2	1470.73	7354.19	0.558321	1272.35	710.38	0.358284
12	78.79	sp|P38646|GRP75_HUMAN	HSPA9	Stress-70 protein, mitochondrial OS=Homo sapiens GN=HSPA9 PE=1 SV=2	99	LLGQFTLIGIPPAPR	1591.94	3	20	1.1.1.3144.3	2606.15	10000.2	0.558167	1405.01	784.23	0.35822
12	71.87	sp|P38646|GRP75_HUMAN	HSPA9	Stress-70 protein, mitochondrial OS=Homo sapiens GN=HSPA9 PE=1 SV=2	99	ASNGDAWVEAHGK	1341.6	3	14	9.1.1.1436.5	13458.8	2223.77	0.55785	1900.94	1060.44	0.35809
12	71.87	sp|P38646|GRP75_HUMAN	HSPA9	Stress-70 protein, mitochondrial OS=Homo sapiens GN=HSPA9 PE=1 SV=2	99	VLENAEGAR	957.486	2	8	1.1.1.1000.13	277.55	595.7	0.557268	237.48	132.34	0.35785
12	71.87	sp|P38646|GRP75_HUMAN	HSPA9	Stress-70 protein, mitochondrial OS=Homo sapiens GN=HSPA9 PE=1 SV=2	99	QAVTNPNNTFYATK	1568.74	2	16	10.1.1.1874.11	308.48	11808.1	0.557181	281.65	156.93	0.357814
12	71.87	sp|P38646|GRP75_HUMAN	HSPA9	Stress-70 protein, mitochondrial OS=Homo sapiens GN=HSPA9 PE=1 SV=2	99	ASNGDAWVEAHGK	1347.62	3	19	9.1.1.1459.3	14152.4	12964.3	0.555867	9099.24	5057.97	0.357272
12	71.87	sp|P38646|GRP75_HUMAN	HSPA9	Stress-70 protein, mitochondrial OS=Homo sapiens GN=HSPA9 PE=1 SV=2	99	LYSPSQIGAFVLMK	1552.83	3	21	7.1.1.2650.2	1990.3	12489.1	0.555711	1650.66	917.29	0.357207
12	78.79	sp|P38646|GRP75_HUMAN	HSPA9	Stress-70 protein, mitochondrial OS=Homo sapiens GN=HSPA9 PE=1 SV=2	99	LLGQFTLIGIPPAPR	1597.96	2	15	2.1.1.3296.7	301.35	2112.34	0.555482	333.89	185.47	0.357113
12	71.87	sp|P38646|GRP75_HUMAN	HSPA9	Stress-70 protein, mitochondrial OS=Homo sapiens GN=HSPA9 PE=1 SV=2	99	QAVTNPNNTFYATKR	1735.91	3	13	4.1.1.1391.11	318.64	3167.55	0.555436	492.28	273.43	0.357093
12	71.87	sp|P38646|GRP75_HUMAN	HSPA9	Stress-70 protein, mitochondrial OS=Homo sapiens GN=HSPA9 PE=1 SV=2	99	EMAGDNKLLGQFTLIGIPPAPR	2337.24	3	18	2.1.1.2930.16	1307.86	4309.22	0.555398	1221.34	678.33	0.357078
12	71.87	sp|P38646|GRP75_HUMAN	HSPA9	Stress-70 protein, mitochondrial OS=Homo sapiens GN=HSPA9 PE=1 SV=2	99	EQQIVIQSSGGLSK	1472.78	2	16	9.1.1.1739.13	2962.49	4319.08	0.555282	1697.21	942.43	0.35703
12	78.79	sp|P38646|GRP75_HUMAN	HSPA9	Stress-70 protein, mitochondrial OS=Homo sapiens GN=HSPA9 PE=1 SV=2	99	EMAGDNKLLGQFTLIGIPPAPR	2349.29	3	13	1.1.1.3124.10	371.3	5364.68	0.554711	609.02	337.83	0.356794
12	78.79	sp|P38646|GRP75_HUMAN	HSPA9	Stress-70 protein, mitochondrial OS=Homo sapiens GN=HSPA9 PE=1 SV=2	99	LLGQFTLIGIPPAPR	1591.94	3	20	1.1.1.3156.3	2606.15	19147.9	0.55467	2519.75	1397.63	0.356777
12	71.87	sp|P38646|GRP75_HUMAN	HSPA9	Stress-70 protein, mitochondrial OS=Homo sapiens GN=HSPA9 PE=1 SV=2	99	ASNGDAWVEAHGK	1341.6	3	13	9.1.1.1475.5	24832.6	1944.69	0.554621	1224.35	679.05	0.356756
12	78.79	sp|P38646|GRP75_HUMAN	HSPA9	Stress-70 protein, mitochondrial OS=Homo sapiens GN=HSPA9 PE=1 SV=2	99	ENYLGHTAK	1031.5	2	11	7.1.1.1215.10	234.87	877.648	0.553572	196.09	108.55	0.356322
12	71.87	sp|P38646|GRP75_HUMAN	HSPA9	Stress-70 protein, mitochondrial OS=Homo sapiens GN=HSPA9 PE=1 SV=2	99	AKCELSSSVQTDINLPYLTMDSSGPK	2840.36	3	17	7.1.1.2396.17	1598.39	1716.43	0.553373	413.88	229.03	0.35624
12	78.79	sp|P38646|GRP75_HUMAN	HSPA9	Stress-70 protein, mitochondrial OS=Homo sapiens GN=HSPA9 PE=1 SV=2	99	RQAVTNPNNTFYATKR	1879.97	3	17	5.1.1.1241.21	1260.18	4231.72	0.553314	464.51	257.02	0.356215
12	71.87	sp|P38646|GRP75_HUMAN	HSPA9	Stress-70 protein, mitochondrial OS=Homo sapiens GN=HSPA9 PE=1 SV=2	99	GVPQIEVTFDIDANGIVHVSAK	2309.19	3	13	5.1.1.5054.2	970.06	6079.27	0.553303	891.23	493.12	0.35621
12	71.87	sp|P38646|GRP75_HUMAN	HSPA9	Stress-70 protein, mitochondrial OS=Homo sapiens GN=HSPA9 PE=1 SV=2	99	VQQTVQDLFGRAPSK	1684.93	3	10	7.1.1.1860.16	3083.22	1324.15	0.553235	2897.45	1602.97	0.356182
12	78.79	sp|P38646|GRP75_HUMAN	HSPA9	Stress-70 protein, mitochondrial OS=Homo sapiens GN=HSPA9 PE=1 SV=2	99	AQFEGIVTDLIR	1360.73	2	11	9.1.1.2918.7	423.3	4252	0.55282	370.41	204.77	0.35601
12	71.87	sp|P38646|GRP75_HUMAN	HSPA9	Stress-70 protein, mitochondrial OS=Homo sapiens GN=HSPA9 PE=1 SV=2	99	ASNGDAWVEAHGK	1347.62	3	13	9.1.1.1446.4	7404.17	1121.82	0.552411	787.53	435.04	0.355841
12	71.87	sp|P38646|GRP75_HUMAN	HSPA9	Stress-70 protein, mitochondrial OS=Homo sapiens GN=HSPA9 PE=1 SV=2	99	ASNGDAWVEAHGK	1347.62	3	13	9.1.1.1466.2	14152.4	2267.32	0.552096	1991.81	1099.67	0.35571
12	78.79	sp|P38646|GRP75_HUMAN	HSPA9	Stress-70 protein, mitochondrial OS=Homo sapiens GN=HSPA9 PE=1 SV=2	99	LLGQFTLIGIPPAPR	1591.94	2	15	10.1.1.4385.10	568.26	6648.06	0.551882	321.21	177.27	0.355621
12	78.79	sp|P38646|GRP75_HUMAN	HSPA9	Stress-70 protein, mitochondrial OS=Homo sapiens GN=HSPA9 PE=1 SV=2	99	VINEPTAAALAYGLDK	1650.89	2	19	10.1.1.3107.11	1086.84	36945.9	0.551867	1828.34	1009	0.355615
12	78.79	sp|P38646|GRP75_HUMAN	HSPA9	Stress-70 protein, mitochondrial OS=Homo sapiens GN=HSPA9 PE=1 SV=2	99	NAVITVPAYFNDSQR	1700.84	2	14	10.1.1.3330.11	369.38	17497.3	0.551576	406.78	224.37	0.355494
12	71.87	sp|P38646|GRP75_HUMAN	HSPA9	Stress-70 protein, mitochondrial OS=Homo sapiens GN=HSPA9 PE=1 SV=2	99	LLGQFTLIGIPPAPR	1598.96	3	15	1.1.1.2911.3	248.39	4163.55	0.551396	446.34	246.11	0.355419
12	71.87	sp|P38646|GRP75_HUMAN	HSPA9	Stress-70 protein, mitochondrial OS=Homo sapiens GN=HSPA9 PE=1 SV=2	99	LYSPSQIGAFVLMK	1552.83	3	21	7.1.1.2644.2	1990.3	13434.8	0.551327	1387.47	764.95	0.355391
12	71.87	sp|P38646|GRP75_HUMAN	HSPA9	Stress-70 protein, mitochondrial OS=Homo sapiens GN=HSPA9 PE=1 SV=2	98.45	LLGQFTLIGIPPAPR	1592.95	3	14	1.1.1.2911.2	591.62	6058.38	0.551278	454.29	250.44	0.35537
12	71.87	sp|P38646|GRP75_HUMAN	HSPA9	Stress-70 protein, mitochondrial OS=Homo sapiens GN=HSPA9 PE=1 SV=2	93.8	STNGDTFLGGEDFDQALLR	2055.95	3	15	9.1.1.2809.7	718.69	18754.6	0.550727	418.61	230.54	0.355141
12	71.87	sp|P38646|GRP75_HUMAN	HSPA9	Stress-70 protein, mitochondrial OS=Homo sapiens GN=HSPA9 PE=1 SV=2	96.18	EMAGDNKLLGQFTLIGIPPAPR	2349.28	3	10	2.1.1.3157.15	385.43	3516.85	0.550158	645.16	354.94	0.354905
12	71.87	sp|P38646|GRP75_HUMAN	HSPA9	Stress-70 protein, mitochondrial OS=Homo sapiens GN=HSPA9 PE=1 SV=2	99	SDIGEVILVGGMTR	1451.77	2	15	7.1.1.2358.16	825.87	1527.07	0.55008	1441.39	792.88	0.354872
12	71.87	sp|P38646|GRP75_HUMAN	HSPA9	Stress-70 protein, mitochondrial OS=Homo sapiens GN=HSPA9 PE=1 SV=2	98.81	LLGQFTLIGIPPAPR	1592.94	3	14	1.1.1.2922.2	250.91	3955.58	0.549331	215.99	118.65	0.35456
12	71.87	sp|P38646|GRP75_HUMAN	HSPA9	Stress-70 protein, mitochondrial OS=Homo sapiens GN=HSPA9 PE=1 SV=2	93.02	VINEPTAAALAYGLDKSEDK	2104.07	3	19	8.1.1.1720.20	914.65	37649.2	0.548559	886.85	486.49	0.354239
12	78.79	sp|P38646|GRP75_HUMAN	HSPA9	Stress-70 protein, mitochondrial OS=Homo sapiens GN=HSPA9 PE=1 SV=2	99	EMAGDNKLLGQFTLIGIPPAPR	2337.24	3	16	3.1.1.3397.7	475.18	5401.79	0.548551	357.56	196.14	0.354235
12	78.79	sp|P38646|GRP75_HUMAN	HSPA9	Stress-70 protein, mitochondrial OS=Homo sapiens GN=HSPA9 PE=1 SV=2	99	LLGQFTLIGIPPAPR	1591.94	2	15	2.1.1.3295.3	641.86	3362.49	0.548549	353.46	193.89	0.354234
12	71.87	sp|P38646|GRP75_HUMAN	HSPA9	Stress-70 protein, mitochondrial OS=Homo sapiens GN=HSPA9 PE=1 SV=2	99	ASNGDAWVEAHGK	1347.62	3	15	9.1.1.1428.5	7404.17	3609.28	0.547358	8320.74	4554.42	0.353737
12	78.79	sp|P38646|GRP75_HUMAN	HSPA9	Stress-70 protein, mitochondrial OS=Homo sapiens GN=HSPA9 PE=1 SV=2	99	HIVKEFK	899.519	2	11	6.1.1.835.6	2205.43	1261.79	0.547348	1971.67	1079.19	0.353733
12	71.87	sp|P38646|GRP75_HUMAN	HSPA9	Stress-70 protein, mitochondrial OS=Homo sapiens GN=HSPA9 PE=1 SV=2	99	LYSPSQIGAFVLMK	1552.83	3	21	7.1.1.2648.2	1990.3	15016.3	0.547179	1881.58	1029.56	0.353662
12	78.79	sp|P38646|GRP75_HUMAN	HSPA9	Stress-70 protein, mitochondrial OS=Homo sapiens GN=HSPA9 PE=1 SV=2	99	QAVTNPNNTFYATKR	1735.9	3	12	8.1.1.957.9	769.78	3480.65	0.546977	884.59	483.85	0.353578
12	71.87	sp|P38646|GRP75_HUMAN	HSPA9	Stress-70 protein, mitochondrial OS=Homo sapiens GN=HSPA9 PE=1 SV=2	95.72	LFEMAYK	900.436	2	7	9.1.1.1895.2	457.92	3188.95	0.546702	228.9	125.14	0.353463
12	71.87	sp|P38646|GRP75_HUMAN	HSPA9	Stress-70 protein, mitochondrial OS=Homo sapiens GN=HSPA9 PE=1 SV=2	90.06	VQQTVQDLFGR	1289.68	2	17	10.1.1.2861.5	11453.6	75921.1	0.546574	7725.67	4222.65	0.35341
12	71.87	sp|P38646|GRP75_HUMAN	HSPA9	Stress-70 protein, mitochondrial OS=Homo sapiens GN=HSPA9 PE=1 SV=2	99	LYSPSQIGAFVLMK	1574.86	3	18	7.1.1.2500.6	225.57	1821.36	0.546461	372.25	203.42	0.353362
12	78.79	sp|P38646|GRP75_HUMAN	HSPA9	Stress-70 protein, mitochondrial OS=Homo sapiens GN=HSPA9 PE=1 SV=2	98.27	GVPQIEVTFDIDANGIVHVSAK	2309.2	3	10	6.1.1.4763.2	297.19	3374.09	0.545761	186.73	101.91	0.35307
12	78.79	sp|P38646|GRP75_HUMAN	HSPA9	Stress-70 protein, mitochondrial OS=Homo sapiens GN=HSPA9 PE=1 SV=2	99	AQFEGIVTDLIR	1360.73	2	14	10.1.1.4223.7	2055.33	5505.63	0.545496	1476.73	805.55	0.352958
12	71.87	sp|P38646|GRP75_HUMAN	HSPA9	Stress-70 protein, mitochondrial OS=Homo sapiens GN=HSPA9 PE=1 SV=2	99	GVPQIEVTFDIDANGIVHVSAK	2309.2	3	12	6.1.1.4432.3	868.34	6576.82	0.544994	730.54	398.14	0.352748
12	78.79	sp|P38646|GRP75_HUMAN	HSPA9	Stress-70 protein, mitochondrial OS=Homo sapiens GN=HSPA9 PE=1 SV=2	99	LLGQFTLIGIPPAPR	1597.96	2	17	10.1.1.4390.9	305.15	6765.96	0.544341	548.59	298.62	0.352475
12	71.87	sp|P38646|GRP75_HUMAN	HSPA9	Stress-70 protein, mitochondrial OS=Homo sapiens GN=HSPA9 PE=1 SV=2	99	LLGQFTLIGIPPAPR	1591.94	3	20	1.1.1.2855.2	1470.73	7456.43	0.543836	1440.38	783.33	0.352263
12	78.79	sp|P38646|GRP75_HUMAN	HSPA9	Stress-70 protein, mitochondrial OS=Homo sapiens GN=HSPA9 PE=1 SV=2	99	QAVTNPNNTFYATK	1573.78	2	14	10.1.1.1967.11	244.18	4715.2	0.542682	398.41	216.21	0.351778
12	71.87	sp|P38646|GRP75_HUMAN	HSPA9	Stress-70 protein, mitochondrial OS=Homo sapiens GN=HSPA9 PE=1 SV=2	99	EMAGDNKLLGQFTLIGIPPAPR	2353.25	3	15	1.1.1.2796.8	492.8	4847.25	0.542029	446.6	242.07	0.351504
12	71.87	sp|P38646|GRP75_HUMAN	HSPA9	Stress-70 protein, mitochondrial OS=Homo sapiens GN=HSPA9 PE=1 SV=2	99	QAVTNPNNTFYATKR	1735.91	3	10	7.1.1.1495.15	3567.81	836.904	0.541662	5847.26	3167.24	0.351349
12	78.79	sp|P38646|GRP75_HUMAN	HSPA9	Stress-70 protein, mitochondrial OS=Homo sapiens GN=HSPA9 PE=1 SV=2	92.84	MRELLAR	899.539	2	10	8.1.1.915.5	294.15	8991.6	0.541365	450.62	243.95	0.351224
12	71.87	sp|P38646|GRP75_HUMAN	HSPA9	Stress-70 protein, mitochondrial OS=Homo sapiens GN=HSPA9 PE=1 SV=2	99	LLGQFTLIGIPPAPR	1591.94	3	20	1.1.1.2861.3	1454.44	8487.71	0.540873	1159.81	627.31	0.351017
12	71.87	sp|P38646|GRP75_HUMAN	HSPA9	Stress-70 protein, mitochondrial OS=Homo sapiens GN=HSPA9 PE=1 SV=2	99	TTPSVVAFTADGER	1455.73	2	14	9.1.1.1889.18	6893.13	20788.9	0.539925	1640.06	885.51	0.350618
12	71.87	sp|P38646|GRP75_HUMAN	HSPA9	Stress-70 protein, mitochondrial OS=Homo sapiens GN=HSPA9 PE=1 SV=2	99	QAASSLQQASLK	1236.67	2	9	9.1.1.1427.19	2181.97	635.911	0.539817	809.07	436.75	0.350572
12	71.87	sp|P38646|GRP75_HUMAN	HSPA9	Stress-70 protein, mitochondrial OS=Homo sapiens GN=HSPA9 PE=1 SV=2	99	EMAGDNKLLGQFTLIGIPPAPR	2349.28	3	17	2.1.1.2882.6	1057.47	7494.02	0.539741	1841.81	994.1	0.35054
12	78.79	sp|P38646|GRP75_HUMAN	HSPA9	Stress-70 protein, mitochondrial OS=Homo sapiens GN=HSPA9 PE=1 SV=2	96.71	EMAGDNKLLGQFTLIGIPPAPR	2349.28	3	13	3.1.1.3928.8	608.09	6167.06	0.53972	399.93	215.85	0.350531
12	78.79	sp|P38646|GRP75_HUMAN	HSPA9	Stress-70 protein, mitochondrial OS=Homo sapiens GN=HSPA9 PE=1 SV=2	96.21	TTPSVVAFTADGER	1455.74	2	16	10.1.1.2329.10	7172.99	48223.1	0.538519	3784.25	2037.89	0.350024
12	71.87	sp|P38646|GRP75_HUMAN	HSPA9	Stress-70 protein, mitochondrial OS=Homo sapiens GN=HSPA9 PE=1 SV=2	99	LLGQFTLIGIPPAPR	1591.94	2	20	1.1.1.2908.8	4768.56	13822.5	0.538451	3636.08	1957.85	0.349995
12	71.87	sp|P38646|GRP75_HUMAN	HSPA9	Stress-70 protein, mitochondrial OS=Homo sapiens GN=HSPA9 PE=1 SV=2	99	AQFEGIVTDLIR	1360.73	2	14	9.1.1.2856.7	739.77	4480.07	0.538433	589.21	317.25	0.349988
12	71.87	sp|P38646|GRP75_HUMAN	HSPA9	Stress-70 protein, mitochondrial OS=Homo sapiens GN=HSPA9 PE=1 SV=2	99	EMAGDNKLLGQFTLIGIPPAPR	2338.25	3	19	2.1.1.2894.13	1233.28	8271.38	0.538178	1117.14	601.22	0.34988
12	71.87	sp|P38646|GRP75_HUMAN	HSPA9	Stress-70 protein, mitochondrial OS=Homo sapiens GN=HSPA9 PE=1 SV=2	99	QAVTNPNNTFYATKR	1735.91	3	10	4.1.1.1392.17	318.64	2289.71	0.537749	579.75	311.76	0.349699
12	78.79	sp|P38646|GRP75_HUMAN	HSPA9	Stress-70 protein, mitochondrial OS=Homo sapiens GN=HSPA9 PE=1 SV=2	91.74	NTTIPTKK	901.514	2	5	9.1.1.874.6	242.65	104.694	0.537728	242.13	130.2	0.34969
12	71.87	sp|P38646|GRP75_HUMAN	HSPA9	Stress-70 protein, mitochondrial OS=Homo sapiens GN=HSPA9 PE=1 SV=2	99	AQFEGIVTDLIR	1360.74	2	12	10.1.1.4346.4	653.41	5148.32	0.537247	374.26	201.07	0.349486
12	78.79	sp|P38646|GRP75_HUMAN	HSPA9	Stress-70 protein, mitochondrial OS=Homo sapiens GN=HSPA9 PE=1 SV=2	99	LLGQFTLIGIPPAPR	1591.94	3	20	1.1.1.3147.2	2606.15	11237.7	0.536989	1450.98	779.16	0.349377
12	78.79	sp|P38646|GRP75_HUMAN	HSPA9	Stress-70 protein, mitochondrial OS=Homo sapiens GN=HSPA9 PE=1 SV=2	99	QAASSLQQASLK	1236.67	2	12	9.1.1.1569.13	1099.09	1583.62	0.53647	1814.53	973.44	0.349157
12	71.87	sp|P38646|GRP75_HUMAN	HSPA9	Stress-70 protein, mitochondrial OS=Homo sapiens GN=HSPA9 PE=1 SV=2	99	AMQDAEVSKSDIGEVILVGGMTR	2417.24	3	21	8.1.1.2227.21	671.11	19071.8	0.536278	873.52	468.45	0.349076
12	71.87	sp|P38646|GRP75_HUMAN	HSPA9	Stress-70 protein, mitochondrial OS=Homo sapiens GN=HSPA9 PE=1 SV=2	99	LYSPSQIGAFVLMK	1552.83	3	21	7.1.1.2649.2	1990.3	14200.5	0.536207	1864.86	999.95	0.349046
12	78.79	sp|P38646|GRP75_HUMAN	HSPA9	Stress-70 protein, mitochondrial OS=Homo sapiens GN=HSPA9 PE=1 SV=2	99	EMAGDNKLLGQFTLIGIPPAPR	2349.29	3	18	4.1.1.3265.15	1779.46	17773.3	0.535971	2241.11	1201.17	0.348946
12	78.79	sp|P38646|GRP75_HUMAN	HSPA9	Stress-70 protein, mitochondrial OS=Homo sapiens GN=HSPA9 PE=1 SV=2	99	LLGQFTLIGIPPAPR	1591.94	3	16	1.1.1.3140.4	2606.15	5138.08	0.535877	762.47	408.59	0.348906
12	78.79	sp|P38646|GRP75_HUMAN	HSPA9	Stress-70 protein, mitochondrial OS=Homo sapiens GN=HSPA9 PE=1 SV=2	99	LLGQFTLIGIPPAPR	1591.94	3	20	1.1.1.3150.2	2606.15	14785.7	0.535794	1845.02	988.55	0.348871
12	71.87	sp|P38646|GRP75_HUMAN	HSPA9	Stress-70 protein, mitochondrial OS=Homo sapiens GN=HSPA9 PE=1 SV=2	99	QAVTNPNNTFYATK	1568.74	2	12	9.1.1.1716.20	1362.99	2244.28	0.535717	1353.96	725.34	0.348839
12	78.79	sp|P38646|GRP75_HUMAN	HSPA9	Stress-70 protein, mitochondrial OS=Homo sapiens GN=HSPA9 PE=1 SV=2	99	QAASSLQQASLK	1219.65	2	18	9.1.1.1741.2	738.36	7145.2	0.535547	1251.88	670.44	0.348766
12	78.79	sp|P38646|GRP75_HUMAN	HSPA9	Stress-70 protein, mitochondrial OS=Homo sapiens GN=HSPA9 PE=1 SV=2	99	GVPQIEVTFDIDANGIVHVSAK	2309.19	3	12	6.1.1.4689.2	1516.39	8107.78	0.535299	1045.23	559.51	0.348661
12	78.79	sp|P38646|GRP75_HUMAN	HSPA9	Stress-70 protein, mitochondrial OS=Homo sapiens GN=HSPA9 PE=1 SV=2	99	AMQDAEVSKSDIGEVILVGGMTR	2405.2	3	21	8.1.1.2284.21	802.4	37024.7	0.535155	169.82	90.88	0.3486
12	71.87	sp|P38646|GRP75_HUMAN	HSPA9	Stress-70 protein, mitochondrial OS=Homo sapiens GN=HSPA9 PE=1 SV=2	98.78	GVPQIEVTFDIDANGIVHVSAK	2315.21	3	10	6.1.1.4431.3	453.88	3114.82	0.535148	663.91	355.29	0.348597
12	78.79	sp|P38646|GRP75_HUMAN	HSPA9	Stress-70 protein, mitochondrial OS=Homo sapiens GN=HSPA9 PE=1 SV=2	95.27	QAVTNPNNTFYATKR	1723.87	3	9	8.1.1.958.7	1471.86	1299.92	0.535003	882.78	472.29	0.348536
12	71.87	sp|P38646|GRP75_HUMAN	HSPA9	Stress-70 protein, mitochondrial OS=Homo sapiens GN=HSPA9 PE=1 SV=2	99	RETGVDLTKDNMALQR	1864.01	4	18	6.1.1.1025.10	591.83	10308.7	0.534941	622.91	333.22	0.348509
12	71.87	sp|P38646|GRP75_HUMAN	HSPA9	Stress-70 protein, mitochondrial OS=Homo sapiens GN=HSPA9 PE=1 SV=2	99	NAVITVPAYFNDSQR	1694.84	2	15	10.1.1.3496.10	2017.89	27293.4	0.534744	1420.96	759.85	0.348426
12	78.79	sp|P38646|GRP75_HUMAN	HSPA9	Stress-70 protein, mitochondrial OS=Homo sapiens GN=HSPA9 PE=1 SV=2	99	LYSPSQIGAFVLMK	1552.83	3	18	7.1.1.2717.2	351.85	2816.7	0.534483	325.23	173.83	0.348315
12	78.79	sp|P38646|GRP75_HUMAN	HSPA9	Stress-70 protein, mitochondrial OS=Homo sapiens GN=HSPA9 PE=1 SV=2	99	LLGQFTLIGIPPAPR	1591.94	3	20	1.1.1.3154.3	2606.15	18771.8	0.534309	2479.37	1324.75	0.348241
12	78.79	sp|P38646|GRP75_HUMAN	HSPA9	Stress-70 protein, mitochondrial OS=Homo sapiens GN=HSPA9 PE=1 SV=2	99	VINEPTAAALAYGLDKSEDK	2116.12	3	12	8.1.1.1851.20	287.74	6897.27	0.534232	526.55	281.3	0.348208
12	78.79	sp|P38646|GRP75_HUMAN	HSPA9	Stress-70 protein, mitochondrial OS=Homo sapiens GN=HSPA9 PE=1 SV=2	99	EMAGDNKLLGQFTLIGIPPAPR	2337.23	3	12	2.1.1.3703.15	461.4	2510.29	0.533389	454.94	242.66	0.34785
12	78.79	sp|P38646|GRP75_HUMAN	HSPA9	Stress-70 protein, mitochondrial OS=Homo sapiens GN=HSPA9 PE=1 SV=2	99	GVPQIEVTFDIDANGIVHVSAK	2309.19	4	13	7.1.1.3327.2	464.5	1329.21	0.53318	348.25	185.68	0.347761
12	71.87	sp|P38646|GRP75_HUMAN	HSPA9	Stress-70 protein, mitochondrial OS=Homo sapiens GN=HSPA9 PE=1 SV=2	99	LLGQFTLIGIPPAPR	1592.94	3	13	1.1.1.2916.2	342.85	6178.93	0.532866	310.96	165.7	0.347627
12	71.87	sp|P38646|GRP75_HUMAN	HSPA9	Stress-70 protein, mitochondrial OS=Homo sapiens GN=HSPA9 PE=1 SV=2	99	PNNTFYATKR	1210.6	3	11	7.1.1.1108.2	520.37	424.387	0.53246	496	264.1	0.347454
12	78.79	sp|P38646|GRP75_HUMAN	HSPA9	Stress-70 protein, mitochondrial OS=Homo sapiens GN=HSPA9 PE=1 SV=2	99	LLGQFTLIGIPPAPR	1591.94	3	19	3.1.1.3361.2	418.23	2898.97	0.532214	337.12	179.42	0.34735
12	71.87	sp|P38646|GRP75_HUMAN	HSPA9	Stress-70 protein, mitochondrial OS=Homo sapiens GN=HSPA9 PE=1 SV=2	99	LYSPSQIGAFVLMK	1552.83	2	13	4.1.1.3015.16	360.12	2348.75	0.531777	262.61	139.65	0.347164
12	78.79	sp|P38646|GRP75_HUMAN	HSPA9	Stress-70 protein, mitochondrial OS=Homo sapiens GN=HSPA9 PE=1 SV=2	99	SQVFSTAADGQTQVEIK	1813.92	2	17	9.1.1.1846.19	715.26	10042.2	0.531062	1274.88	677.04	0.346858
12	78.79	sp|P38646|GRP75_HUMAN	HSPA9	Stress-70 protein, mitochondrial OS=Homo sapiens GN=HSPA9 PE=1 SV=2	99	LLGQFTLIGIPPAPR	1591.94	3	20	1.1.1.3148.2	2606.15	12047.5	0.531016	1716.88	911.69	0.346839
12	71.87	sp|P38646|GRP75_HUMAN	HSPA9	Stress-70 protein, mitochondrial OS=Homo sapiens GN=HSPA9 PE=1 SV=2	99	ASNGDAWVEAHGK	1347.62	3	17	9.1.1.1427.8	7404.17	3985.48	0.530639	10526.4	5585.73	0.346678
12	78.79	sp|P38646|GRP75_HUMAN	HSPA9	Stress-70 protein, mitochondrial OS=Homo sapiens GN=HSPA9 PE=1 SV=2	99	LLGQFTLIGIPPAPR	1592.95	3	14	2.1.1.3187.2	1245.34	8605.8	0.530631	598.25	317.45	0.346675
12	78.79	sp|P38646|GRP75_HUMAN	HSPA9	Stress-70 protein, mitochondrial OS=Homo sapiens GN=HSPA9 PE=1 SV=2	99	EMAGDNKLLGQFTLIGIPPAPR	2349.29	3	17	4.1.1.3313.18	643.14	4844.37	0.530345	644.75	341.94	0.346553
12	71.87	sp|P38646|GRP75_HUMAN	HSPA9	Stress-70 protein, mitochondrial OS=Homo sapiens GN=HSPA9 PE=1 SV=2	99	QAVTNPNNTFYATK	1550.75	2	13	10.1.1.2600.10	857.76	7509.31	0.530176	645.71	342.34	0.34648
12	71.87	sp|P38646|GRP75_HUMAN	HSPA9	Stress-70 protein, mitochondrial OS=Homo sapiens GN=HSPA9 PE=1 SV=2	99	ASNGDAWVEAHGK	1341.6	3	16	9.1.1.1427.7	13458.8	12018.8	0.530017	10627	5632.52	0.346413
12	71.87	sp|P38646|GRP75_HUMAN	HSPA9	Stress-70 protein, mitochondrial OS=Homo sapiens GN=HSPA9 PE=1 SV=2	99	LLGQFTLIGIPPAPR	1591.94	3	20	1.1.1.2854.2	1470.73	7241.83	0.529897	1392.63	737.95	0.346361
12	71.87	sp|P38646|GRP75_HUMAN	HSPA9	Stress-70 protein, mitochondrial OS=Homo sapiens GN=HSPA9 PE=1 SV=2	99	ASNGDAWVEAHGK	1341.6	2	21	10.1.1.1592.3	2433.63	10798.5	0.529269	707.75	374.59	0.346093
12	78.79	sp|P38646|GRP75_HUMAN	HSPA9	Stress-70 protein, mitochondrial OS=Homo sapiens GN=HSPA9 PE=1 SV=2	99	GVPQIEVTFDIDANGIVHVSAK	2315.21	3	13	7.1.1.3326.3	798.71	4749.1	0.529106	1228.26	649.88	0.346023
12	78.79	sp|P38646|GRP75_HUMAN	HSPA9	Stress-70 protein, mitochondrial OS=Homo sapiens GN=HSPA9 PE=1 SV=2	99	LLGQFTLIGIPPAPR	1597.96	2	20	1.1.1.3150.6	4452.35	23473.8	0.52834	5799.88	3064.31	0.345695
12	71.87	sp|P38646|GRP75_HUMAN	HSPA9	Stress-70 protein, mitochondrial OS=Homo sapiens GN=HSPA9 PE=1 SV=2	99	VINEPTAAALAYGLDKSEDK	2104.06	3	13	2.1.1.2385.10	485.41	2499.66	0.527882	376.41	198.7	0.345499
12	71.87	sp|P38646|GRP75_HUMAN	HSPA9	Stress-70 protein, mitochondrial OS=Homo sapiens GN=HSPA9 PE=1 SV=2	99	SQVFSTAADGQTQVEIK	1807.9	2	12	10.1.1.4028.11	266.47	1728.67	0.527401	211.49	111.54	0.345293
12	78.79	sp|P38646|GRP75_HUMAN	HSPA9	Stress-70 protein, mitochondrial OS=Homo sapiens GN=HSPA9 PE=1 SV=2	93.96	AQFEGIVTDLIR	1403.74	2	12	9.1.1.3732.4	1305.11	4539.68	0.526833	691.13	364.11	0.345049
12	71.87	sp|P38646|GRP75_HUMAN	HSPA9	Stress-70 protein, mitochondrial OS=Homo sapiens GN=HSPA9 PE=1 SV=2	99	STNGDTFLGGEDFDQALLR	2061.94	3	18	10.1.1.4304.4	549.98	28196.4	0.526748	751.08	395.63	0.345013
12	78.79	sp|P38646|GRP75_HUMAN	HSPA9	Stress-70 protein, mitochondrial OS=Homo sapiens GN=HSPA9 PE=1 SV=2	98.02	GVPQIEVTFDIDANGIVHVSAK	2309.19	3	9	8.1.1.4937.2	553.33	3734.79	0.526657	423.16	222.86	0.344974
12	78.79	sp|P38646|GRP75_HUMAN	HSPA9	Stress-70 protein, mitochondrial OS=Homo sapiens GN=HSPA9 PE=1 SV=2	99	VQQTVQDLFGR	1289.66	2	12	1.1.1.2377.16	224.37	2542.43	0.526626	220.46	116.1	0.344961
12	71.87	sp|P38646|GRP75_HUMAN	HSPA9	Stress-70 protein, mitochondrial OS=Homo sapiens GN=HSPA9 PE=1 SV=2	99	LLGQFTLIGIPPAPR	1598.96	3	14	1.1.1.2916.3	248.39	4485.33	0.526314	314.85	165.71	0.344827
12	71.87	sp|P38646|GRP75_HUMAN	HSPA9	Stress-70 protein, mitochondrial OS=Homo sapiens GN=HSPA9 PE=1 SV=2	99	AQFEGIVTDLIR	1366.75	2	11	10.1.1.4343.4	342.22	3385.05	0.526012	602.21	316.77	0.344697
12	78.79	sp|P38646|GRP75_HUMAN	HSPA9	Stress-70 protein, mitochondrial OS=Homo sapiens GN=HSPA9 PE=1 SV=2	99	AQFEGIVTDLIR	1409.76	2	15	9.1.1.3732.5	666.65	4659.62	0.525458	738.08	387.83	0.344459
12	78.79	sp|P38646|GRP75_HUMAN	HSPA9	Stress-70 protein, mitochondrial OS=Homo sapiens GN=HSPA9 PE=1 SV=2	99	LLGQFTLIGIPPAPR	1591.94	3	19	1.1.1.3141.2	2606.15	6917.75	0.524671	1056.51	554.32	0.344121
12	71.87	sp|P38646|GRP75_HUMAN	HSPA9	Stress-70 protein, mitochondrial OS=Homo sapiens GN=HSPA9 PE=1 SV=2	99	LLGQFTLIGIPPAPR	1591.94	3	20	1.1.1.2863.2	1454.44	10191.9	0.524434	1444.51	757.55	0.344019
12	71.87	sp|P38646|GRP75_HUMAN	HSPA9	Stress-70 protein, mitochondrial OS=Homo sapiens GN=HSPA9 PE=1 SV=2	99	LYSPSQIGAFVLMK	1558.85	3	21	7.1.1.2642.3	1124.42	3648.38	0.524387	835.09	437.91	0.343998
12	71.87	sp|P38646|GRP75_HUMAN	HSPA9	Stress-70 protein, mitochondrial OS=Homo sapiens GN=HSPA9 PE=1 SV=2	99	LLGQFTLIGIPPAPR	1592.94	3	13	1.1.1.2917.2	342.85	4642.89	0.524135	326.08	170.91	0.34389
12	78.79	sp|P38646|GRP75_HUMAN	HSPA9	Stress-70 protein, mitochondrial OS=Homo sapiens GN=HSPA9 PE=1 SV=2	99	DNMALQR	846.4	2	10	10.1.1.1344.3	734.75	4635.17	0.524121	166.66	87.35	0.343884
12	78.79	sp|P38646|GRP75_HUMAN	HSPA9	Stress-70 protein, mitochondrial OS=Homo sapiens GN=HSPA9 PE=1 SV=2	99	NAVITVPAYFNDSQR	1700.84	2	14	10.1.1.3337.11	369.38	17525.3	0.524034	690.26	361.72	0.343847
12	71.87	sp|P38646|GRP75_HUMAN	HSPA9	Stress-70 protein, mitochondrial OS=Homo sapiens GN=HSPA9 PE=1 SV=2	99	TTPSVVAFTADGER	1449.72	2	17	9.1.1.1890.20	14198	62511.5	0.523514	6304.67	3300.58	0.343622
12	71.87	sp|P38646|GRP75_HUMAN	HSPA9	Stress-70 protein, mitochondrial OS=Homo sapiens GN=HSPA9 PE=1 SV=2	99	ASNGDAWVEAHGK	1347.61	2	19	10.1.1.1592.4	1409.83	7713.48	0.523353	774.22	405.19	0.343553
12	78.79	sp|P38646|GRP75_HUMAN	HSPA9	Stress-70 protein, mitochondrial OS=Homo sapiens GN=HSPA9 PE=1 SV=2	99	LLGQFTLIGIPPAPR	1591.94	3	19	1.1.1.3143.3	2606.15	10189.2	0.523347	1336.82	699.62	0.343551
12	78.79	sp|P38646|GRP75_HUMAN	HSPA9	Stress-70 protein, mitochondrial OS=Homo sapiens GN=HSPA9 PE=1 SV=2	99	VINEPTAAALAYGLDK	1644.87	3	18	2.1.1.2659.10	434.29	4308.18	0.523035	385.71	201.74	0.343416
12	78.79	sp|P38646|GRP75_HUMAN	HSPA9	Stress-70 protein, mitochondrial OS=Homo sapiens GN=HSPA9 PE=1 SV=2	99	RQAVTNPNNTFYATKR	1898.03	4	15	5.1.1.1243.10	2326.41	11994.2	0.523034	3091.23	1616.82	0.343416
12	71.87	sp|P38646|GRP75_HUMAN	HSPA9	Stress-70 protein, mitochondrial OS=Homo sapiens GN=HSPA9 PE=1 SV=2	99	LYSPSQIGAFVLMK	1558.85	3	21	7.1.1.2643.2	1124.42	5637.68	0.522846	1083.78	566.65	0.343335
12	78.79	sp|P38646|GRP75_HUMAN	HSPA9	Stress-70 protein, mitochondrial OS=Homo sapiens GN=HSPA9 PE=1 SV=2	99	VINEPTAAALAYGLDKSEDK	2104.07	3	16	2.1.1.2551.7	1127.01	3542.15	0.522776	595.57	311.35	0.343305
12	71.87	sp|P38646|GRP75_HUMAN	HSPA9	Stress-70 protein, mitochondrial OS=Homo sapiens GN=HSPA9 PE=1 SV=2	99	QAVTNPNNTFYATKR	1735.91	3	17	8.1.1.814.18	1017.33	11565.1	0.521867	1454.91	759.27	0.342913
12	71.87	sp|P38646|GRP75_HUMAN	HSPA9	Stress-70 protein, mitochondrial OS=Homo sapiens GN=HSPA9 PE=1 SV=2	99	LLGQFTLIGIPPAPR	1591.94	3	20	1.1.1.2862.2	1454.44	8032.56	0.5217	1253	653.69	0.34284
12	78.79	sp|P38646|GRP75_HUMAN	HSPA9	Stress-70 protein, mitochondrial OS=Homo sapiens GN=HSPA9 PE=1 SV=2	99	DNMALQR	852.421	2	8	10.1.1.1344.4	458.59	2841.06	0.521177	175.43	91.43	0.342614
12	71.87	sp|P38646|GRP75_HUMAN	HSPA9	Stress-70 protein, mitochondrial OS=Homo sapiens GN=HSPA9 PE=1 SV=2	92.79	GVPQIEVTFDIDANGIVHVSAK	2309.18	3	9	2.1.1.4646.2	312.64	2706	0.521088	216.24	112.68	0.342576
12	71.87	sp|P38646|GRP75_HUMAN	HSPA9	Stress-70 protein, mitochondrial OS=Homo sapiens GN=HSPA9 PE=1 SV=2	99	LLGQFTLIGIPPAPR	1598.96	3	14	1.1.1.2917.3	248.39	3228.22	0.52081	305.14	158.92	0.342456
12	78.79	sp|P38646|GRP75_HUMAN	HSPA9	Stress-70 protein, mitochondrial OS=Homo sapiens GN=HSPA9 PE=1 SV=2	99	EMAGDNKLLGQFTLIGIPPAPR	2365.27	3	13	3.1.1.3279.15	705.48	5809.32	0.52052	479.04	249.35	0.34233
12	71.87	sp|P38646|GRP75_HUMAN	HSPA9	Stress-70 protein, mitochondrial OS=Homo sapiens GN=HSPA9 PE=1 SV=2	99	LYSPSQIGAFVLMK	1552.83	2	13	5.1.1.3296.17	922.61	5548.34	0.520472	455.99	237.33	0.342309
12	78.79	sp|P38646|GRP75_HUMAN	HSPA9	Stress-70 protein, mitochondrial OS=Homo sapiens GN=HSPA9 PE=1 SV=2	99	LLGQFTLIGIPPAPR	1598.96	2	12	3.1.1.3385.8	164.16	3787.24	0.519689	300.93	156.39	0.341971
12	78.79	sp|P38646|GRP75_HUMAN	HSPA9	Stress-70 protein, mitochondrial OS=Homo sapiens GN=HSPA9 PE=1 SV=2	99	GVPQIEVTFDIDANGIVHVSAK	2309.19	3	12	7.1.1.4123.2	357.55	3466.31	0.51965	271.76	141.22	0.341954
12	78.79	sp|P38646|GRP75_HUMAN	HSPA9	Stress-70 protein, mitochondrial OS=Homo sapiens GN=HSPA9 PE=1 SV=2	99	EMAGDNKLLGQFTLIGIPPAPR	2338.25	3	19	2.1.1.3175.7	1587.07	8843.49	0.519457	516.27	268.18	0.34187
12	78.79	sp|P38646|GRP75_HUMAN	HSPA9	Stress-70 protein, mitochondrial OS=Homo sapiens GN=HSPA9 PE=1 SV=2	99	LLGQFTLIGIPPAPR	1597.96	2	20	3.1.1.3341.17	1715.85	11687.3	0.519075	2986.64	1550.29	0.341705
12	71.87	sp|P38646|GRP75_HUMAN	HSPA9	Stress-70 protein, mitochondrial OS=Homo sapiens GN=HSPA9 PE=1 SV=2	99	SQVFSTAADGQTQVEIK	1807.9	3	13	9.1.1.1866.12	855.34	6130.85	0.518883	148.28	76.94	0.341622
12	71.87	sp|P38646|GRP75_HUMAN	HSPA9	Stress-70 protein, mitochondrial OS=Homo sapiens GN=HSPA9 PE=1 SV=2	99	SQVFSTAADGQTQVEIK	1807.9	3	14	10.1.1.7104.3	239.86	498.783	0.518796	192.06	99.64	0.341584
12	78.79	sp|P38646|GRP75_HUMAN	HSPA9	Stress-70 protein, mitochondrial OS=Homo sapiens GN=HSPA9 PE=1 SV=2	99	NAEKYAEEDR	1223.54	2	16	10.1.1.1020.10	155.33	1544.92	0.518758	153	79.37	0.341567
12	71.87	sp|P38646|GRP75_HUMAN	HSPA9	Stress-70 protein, mitochondrial OS=Homo sapiens GN=HSPA9 PE=1 SV=2	96.58	VQQTVQDLFGR	1295.69	2	10	9.1.1.2030.14	8620.74	4202.37	0.518617	458.99	238.04	0.341506
12	78.79	sp|P38646|GRP75_HUMAN	HSPA9	Stress-70 protein, mitochondrial OS=Homo sapiens GN=HSPA9 PE=1 SV=2	99	EMAGDNKLLGQFTLIGIPPAPR	2365.28	3	12	3.1.1.3244.18	375.46	1740.77	0.518558	473.37	245.47	0.341481
12	78.79	sp|P38646|GRP75_HUMAN	HSPA9	Stress-70 protein, mitochondrial OS=Homo sapiens GN=HSPA9 PE=1 SV=2	99	AQFEGIVTDLIR	1360.73	2	12	10.1.1.4142.9	800.01	4945.97	0.518435	577.97	299.64	0.341427
12	78.79	sp|P38646|GRP75_HUMAN	HSPA9	Stress-70 protein, mitochondrial OS=Homo sapiens GN=HSPA9 PE=1 SV=2	99	LLGQFTLIGIPPAPR	1592.95	3	12	2.1.1.3260.2	274.45	4571.32	0.518257	201.29	104.32	0.34135
12	78.79	sp|P38646|GRP75_HUMAN	HSPA9	Stress-70 protein, mitochondrial OS=Homo sapiens GN=HSPA9 PE=1 SV=2	99	LLGQFTLIGIPPAPR	1598.96	3	13	2.1.1.3255.3	131.35	4017.2	0.518252	224.91	116.56	0.341348
12	71.87	sp|P38646|GRP75_HUMAN	HSPA9	Stress-70 protein, mitochondrial OS=Homo sapiens GN=HSPA9 PE=1 SV=2	98.74	SDIGEVILVGGMTR	1451.78	2	10	8.1.1.2253.14	267.93	5598.85	0.517517	443.85	229.7	0.341029
12	78.79	sp|P38646|GRP75_HUMAN	HSPA9	Stress-70 protein, mitochondrial OS=Homo sapiens GN=HSPA9 PE=1 SV=2	98.79	LLGQFTLIGIPPAPR	1591.94	2	19	3.1.1.3325.15	3320.29	23927.1	0.517164	2509.09	1297.61	0.340875
12	71.87	sp|P38646|GRP75_HUMAN	HSPA9	Stress-70 protein, mitochondrial OS=Homo sapiens GN=HSPA9 PE=1 SV=2	99	LLGQFTLIGIPPAPR	1591.94	3	20	1.1.1.2864.2	1454.44	9511.68	0.516785	1400.37	723.69	0.340711
12	78.79	sp|P38646|GRP75_HUMAN	HSPA9	Stress-70 protein, mitochondrial OS=Homo sapiens GN=HSPA9 PE=1 SV=2	94.84	LLGQFTLIGIPPAPR	1591.95	2	20	1.1.1.3139.7	9464.33	16397.4	0.516495	1896.01	979.28	0.340585
12	71.87	sp|P38646|GRP75_HUMAN	HSPA9	Stress-70 protein, mitochondrial OS=Homo sapiens GN=HSPA9 PE=1 SV=2	99	ETGVDLTKDNMALQR	1701.88	2	12	9.1.1.1800.17	1799.3	3703.8	0.516253	935.24	482.82	0.340479
12	71.87	sp|P38646|GRP75_HUMAN	HSPA9	Stress-70 protein, mitochondrial OS=Homo sapiens GN=HSPA9 PE=1 SV=2	99	HIVKEFKR	1055.62	2	9	2.1.1.997.3	274.93	422.961	0.515833	241.59	124.62	0.340297
12	78.79	sp|P38646|GRP75_HUMAN	HSPA9	Stress-70 protein, mitochondrial OS=Homo sapiens GN=HSPA9 PE=1 SV=2	99	LLGQFTLIGIPPAPR	1591.94	2	20	3.1.1.3340.13	3320.29	19376	0.515757	2994.18	1544.27	0.340264
12	78.79	sp|P38646|GRP75_HUMAN	HSPA9	Stress-70 protein, mitochondrial OS=Homo sapiens GN=HSPA9 PE=1 SV=2	99	LLGQFTLIGIPPAPR	1591.94	3	20	1.1.1.3149.3	2606.15	13906	0.515745	1644.38	848.08	0.340258
12	78.79	sp|P38646|GRP75_HUMAN	HSPA9	Stress-70 protein, mitochondrial OS=Homo sapiens GN=HSPA9 PE=1 SV=2	99	LLGQFTLIGIPPAPR	1592.95	3	13	2.1.1.3255.2	274.45	5437.55	0.51541	223.88	115.39	0.340113
12	78.79	sp|P38646|GRP75_HUMAN	HSPA9	Stress-70 protein, mitochondrial OS=Homo sapiens GN=HSPA9 PE=1 SV=2	99	LLGQFTLIGIPPAPR	1591.94	3	20	1.1.1.3155.5	2606.15	19794	0.51507	2344.34	1207.5	0.339965
12	78.79	sp|P38646|GRP75_HUMAN	HSPA9	Stress-70 protein, mitochondrial OS=Homo sapiens GN=HSPA9 PE=1 SV=2	99	AQFEGIVTDLIR	1403.74	2	16	9.1.1.3733.2	1305.11	6518.31	0.514546	1217.19	626.3	0.339736
12	78.79	sp|P38646|GRP75_HUMAN	HSPA9	Stress-70 protein, mitochondrial OS=Homo sapiens GN=HSPA9 PE=1 SV=2	99	SQVFSTAADGQTQVEIK	1807.9	2	17	9.1.1.1845.19	1379.1	8319.65	0.514367	796.96	409.93	0.339658
12	78.79	sp|P38646|GRP75_HUMAN	HSPA9	Stress-70 protein, mitochondrial OS=Homo sapiens GN=HSPA9 PE=1 SV=2	99	LVGMPAKR	870.509	2	10	6.1.1.895.7	8523.58	11468.1	0.514319	7299.87	3754.46	0.339637
12	78.79	sp|P38646|GRP75_HUMAN	HSPA9	Stress-70 protein, mitochondrial OS=Homo sapiens GN=HSPA9 PE=1 SV=2	99	AQFEGIVTDLIR	1409.76	2	13	10.1.1.5506.2	859.3	3305.56	0.513818	1307.31	671.72	0.339419
12	78.79	sp|P38646|GRP75_HUMAN	HSPA9	Stress-70 protein, mitochondrial OS=Homo sapiens GN=HSPA9 PE=1 SV=2	99	MKETAENYLGHTAK	1591.77	3	19	7.1.1.1217.15	4314.27	2179.7	0.513711	2106.3	1082.03	0.339372
12	78.79	sp|P38646|GRP75_HUMAN	HSPA9	Stress-70 protein, mitochondrial OS=Homo sapiens GN=HSPA9 PE=1 SV=2	99	EMAGDNKLLGQFTLIGIPPAPR	2350.29	3	15	2.1.1.3164.17	716.98	8629.24	0.512753	1187.61	608.95	0.338953
12	71.87	sp|P38646|GRP75_HUMAN	HSPA9	Stress-70 protein, mitochondrial OS=Homo sapiens GN=HSPA9 PE=1 SV=2	99	LLGQFTLIGIPPAPR	1598.96	3	13	1.1.1.2910.3	248.39	4013.93	0.512719	441.86	226.55	0.338939
12	78.79	sp|P38646|GRP75_HUMAN	HSPA9	Stress-70 protein, mitochondrial OS=Homo sapiens GN=HSPA9 PE=1 SV=2	99	ERVEAVNMAEGIIHDTETKMEEFKDQLPADECNK	3999.98	6	14	6.1.1.3098.14	2931.15	7074.78	0.511898	673.22	344.62	0.33858
12	71.87	sp|P38646|GRP75_HUMAN	HSPA9	Stress-70 protein, mitochondrial OS=Homo sapiens GN=HSPA9 PE=1 SV=2	95.24	LLGQFTLIGIPPAPR	1592.95	3	13	1.1.1.2909.3	591.62	7131.61	0.511667	452.97	231.77	0.338479
12	78.79	sp|P38646|GRP75_HUMAN	HSPA9	Stress-70 protein, mitochondrial OS=Homo sapiens GN=HSPA9 PE=1 SV=2	99	LLGQFTLIGIPPAPR	1591.95	2	20	1.1.1.3151.12	9464.33	46734.6	0.511614	6645.27	3399.81	0.338455
12	78.79	sp|P38646|GRP75_HUMAN	HSPA9	Stress-70 protein, mitochondrial OS=Homo sapiens GN=HSPA9 PE=1 SV=2	99	VQQTVQDLFGR	1338.7	2	11	9.1.1.3422.4	371.77	1970.53	0.51115	357.39	182.68	0.338252
12	71.87	sp|P38646|GRP75_HUMAN	HSPA9	Stress-70 protein, mitochondrial OS=Homo sapiens GN=HSPA9 PE=1 SV=2	99	MKETAENYLGHTAK	1591.77	2	17	6.1.1.799.21	6617.52	1960.1	0.511112	1542.54	788.41	0.338235
12	78.79	sp|P38646|GRP75_HUMAN	HSPA9	Stress-70 protein, mitochondrial OS=Homo sapiens GN=HSPA9 PE=1 SV=2	99	EQQIVIQSSGGLSK	1472.78	2	9	9.1.1.1716.16	5543.49	1070.58	0.510877	1214.97	620.7	0.338133
12	71.87	sp|P38646|GRP75_HUMAN	HSPA9	Stress-70 protein, mitochondrial OS=Homo sapiens GN=HSPA9 PE=1 SV=2	99	QAVTNPNNTFYATKR	1723.87	3	15	7.1.1.1499.11	6536.7	7005.77	0.510702	5588.46	2854.04	0.338056
12	71.87	sp|P38646|GRP75_HUMAN	HSPA9	Stress-70 protein, mitochondrial OS=Homo sapiens GN=HSPA9 PE=1 SV=2	99	ASNGDAWVEAHGK	1347.62	3	10	9.1.1.1468.4	14152.4	1086.04	0.510573	1999.83	1021.06	0.338
12	78.79	sp|P38646|GRP75_HUMAN	HSPA9	Stress-70 protein, mitochondrial OS=Homo sapiens GN=HSPA9 PE=1 SV=2	99	ASNGDAWVEAHGK	1341.6	2	15	10.1.1.1566.10	535.54	3701.5	0.510452	244.92	125.02	0.337947
12	71.87	sp|P38646|GRP75_HUMAN	HSPA9	Stress-70 protein, mitochondrial OS=Homo sapiens GN=HSPA9 PE=1 SV=2	98.36	SQVFSTAADGQTQVEIK	1813.92	2	9	10.1.1.4022.11	139.58	2116.14	0.510118	151.22	77.14	0.3378
12	71.87	sp|P38646|GRP75_HUMAN	HSPA9	Stress-70 protein, mitochondrial OS=Homo sapiens GN=HSPA9 PE=1 SV=2	99	AQFEGIVTDLIR	1360.73	2	13	4.1.1.2926.12	362.18	1873.55	0.509887	215.95	110.11	0.337699
12	78.79	sp|P38646|GRP75_HUMAN	HSPA9	Stress-70 protein, mitochondrial OS=Homo sapiens GN=HSPA9 PE=1 SV=2	99	LLGQFTLIGIPPAPR	1591.94	3	20	1.1.1.3142.3	2606.15	9848.69	0.50932	1264.98	644.28	0.33745
12	78.79	sp|P38646|GRP75_HUMAN	HSPA9	Stress-70 protein, mitochondrial OS=Homo sapiens GN=HSPA9 PE=1 SV=2	99	AMQDAEVSKSDIGEVILVGGMTR	2417.23	3	10	7.1.1.2312.19	3065.98	2024.21	0.509307	1866.36	950.55	0.337444
12	78.79	sp|P38646|GRP75_HUMAN	HSPA9	Stress-70 protein, mitochondrial OS=Homo sapiens GN=HSPA9 PE=1 SV=2	99	LLGQFTLIGIPPAPR	1591.94	2	19	3.1.1.3328.3	3320.29	17349.2	0.509129	1861.57	947.78	0.337366
12	71.87	sp|P38646|GRP75_HUMAN	HSPA9	Stress-70 protein, mitochondrial OS=Homo sapiens GN=HSPA9 PE=1 SV=2	99	LYSPSQIGAFVLMK	1552.83	2	17	7.1.1.2651.11	7295.39	14461.7	0.50912	4216.12	2146.51	0.337362
12	71.87	sp|P38646|GRP75_HUMAN	HSPA9	Stress-70 protein, mitochondrial OS=Homo sapiens GN=HSPA9 PE=1 SV=2	91.49	AQFEGIVTDLIR	1360.74	2	16	9.1.1.2792.9	28362.2	86691.7	0.508943	12427.5	6324.91	0.337284
12	71.87	sp|P38646|GRP75_HUMAN	HSPA9	Stress-70 protein, mitochondrial OS=Homo sapiens GN=HSPA9 PE=1 SV=2	99	LLGQFTLIGIPPAPR	1591.94	2	20	1.1.1.2860.10	4819.06	21538.8	0.508544	4491.43	2284.09	0.337109
12	71.87	sp|P38646|GRP75_HUMAN	HSPA9	Stress-70 protein, mitochondrial OS=Homo sapiens GN=HSPA9 PE=1 SV=2	99	LLGQFTLIGIPPAPR	1592.95	3	14	1.1.1.2910.2	591.62	6221.01	0.508426	439.12	223.26	0.337057
12	78.79	sp|P38646|GRP75_HUMAN	HSPA9	Stress-70 protein, mitochondrial OS=Homo sapiens GN=HSPA9 PE=1 SV=2	99	GVPQIEVTFDIDANGIVHVSAK	2309.19	3	10	3.1.1.4925.2	415.47	3419.91	0.508355	409.93	208.39	0.337026
12	71.87	sp|P38646|GRP75_HUMAN	HSPA9	Stress-70 protein, mitochondrial OS=Homo sapiens GN=HSPA9 PE=1 SV=2	99	ASNGDAWVEAHGK	1347.62	3	13	9.1.1.1464.2	14152.4	2093.43	0.507711	2426.3	1231.86	0.336743
12	78.79	sp|P38646|GRP75_HUMAN	HSPA9	Stress-70 protein, mitochondrial OS=Homo sapiens GN=HSPA9 PE=1 SV=2	99	EMAGDNKLLGQFTLIGIPPAPR	2353.24	3	15	3.1.1.3252.11	1400.36	3463.57	0.507324	652.64	331.1	0.336573
12	71.87	sp|P38646|GRP75_HUMAN	HSPA9	Stress-70 protein, mitochondrial OS=Homo sapiens GN=HSPA9 PE=1 SV=2	99	AQFEGIVTDLIRR	1528.86	2	13	7.1.1.2430.5	293.78	2596.18	0.506691	577.65	292.69	0.336294
12	71.87	sp|P38646|GRP75_HUMAN	HSPA9	Stress-70 protein, mitochondrial OS=Homo sapiens GN=HSPA9 PE=1 SV=2	99	VINEPTAAALAYGLDK	1644.87	3	22	9.1.1.2302.2	2173.48	18635.2	0.506655	2058.54	1042.97	0.336278
12	71.87	sp|P38646|GRP75_HUMAN	HSPA9	Stress-70 protein, mitochondrial OS=Homo sapiens GN=HSPA9 PE=1 SV=2	99	GVPQIEVTFDIDANGIVHVSAK	2309.19	3	11	5.1.1.5069.3	808.74	3526.54	0.506587	302.89	153.44	0.336248
12	78.79	sp|P38646|GRP75_HUMAN	HSPA9	Stress-70 protein, mitochondrial OS=Homo sapiens GN=HSPA9 PE=1 SV=2	98.96	LLGQFTLIGIPPAPR	1597.96	2	12	1.1.1.3149.17	4452.35	7602.27	0.505976	5968.19	3019.76	0.335979
12	78.79	sp|P38646|GRP75_HUMAN	HSPA9	Stress-70 protein, mitochondrial OS=Homo sapiens GN=HSPA9 PE=1 SV=2	99	AQFEGIVTDLIR	1366.76	2	16	9.1.1.2824.10	15648.8	44555.5	0.505778	8821.05	4461.49	0.335891
12	71.87	sp|P38646|GRP75_HUMAN	HSPA9	Stress-70 protein, mitochondrial OS=Homo sapiens GN=HSPA9 PE=1 SV=2	99	GVPQIEVTFDIDANGIVHVSAK	2315.21	3	10	5.1.1.5069.4	398.21	2641.89	0.505465	292.76	147.98	0.335754
12	71.87	sp|P38646|GRP75_HUMAN	HSPA9	Stress-70 protein, mitochondrial OS=Homo sapiens GN=HSPA9 PE=1 SV=2	99	LINRNTTIPTKK	1398.81	3	14	5.1.1.1114.11	405.88	3209.76	0.505225	376.07	190	0.335648
12	71.87	sp|P38646|GRP75_HUMAN	HSPA9	Stress-70 protein, mitochondrial OS=Homo sapiens GN=HSPA9 PE=1 SV=2	99	VQQTVQDLFGR	1289.68	2	16	10.1.1.2870.6	4966.3	56523.6	0.505201	4164.5	2103.91	0.335637
12	78.79	sp|P38646|GRP75_HUMAN	HSPA9	Stress-70 protein, mitochondrial OS=Homo sapiens GN=HSPA9 PE=1 SV=2	90.02	LLGQFTLIGIPPAPR	1592.95	3	15	2.1.1.3193.2	1245.34	19133.3	0.504993	1234.75	623.54	0.335545
12	71.87	sp|P38646|GRP75_HUMAN	HSPA9	Stress-70 protein, mitochondrial OS=Homo sapiens GN=HSPA9 PE=1 SV=2	99	NAVITVPAYFNDSQR	1700.85	2	13	10.1.1.3497.10	1046.31	10468.3	0.504805	855.32	431.77	0.335462
12	71.87	sp|P38646|GRP75_HUMAN	HSPA9	Stress-70 protein, mitochondrial OS=Homo sapiens GN=HSPA9 PE=1 SV=2	99	AQFEGIVTDLIR	1361.73	2	12	5.1.1.3218.5	277.27	4123.76	0.504539	245.65	123.94	0.335345
12	78.79	sp|P38646|GRP75_HUMAN	HSPA9	Stress-70 protein, mitochondrial OS=Homo sapiens GN=HSPA9 PE=1 SV=2	99	LYSPSQIGAFVLMK	1552.83	2	13	2.1.1.3180.7	304.4	2812.16	0.50449	282.84	142.69	0.335323
12	71.87	sp|P38646|GRP75_HUMAN	HSPA9	Stress-70 protein, mitochondrial OS=Homo sapiens GN=HSPA9 PE=1 SV=2	98.32	AQFEGIVTDLIR	1361.73	2	10	9.1.1.2841.11	906.41	6888.67	0.504429	454.95	229.49	0.335296
12	71.87	sp|P38646|GRP75_HUMAN	HSPA9	Stress-70 protein, mitochondrial OS=Homo sapiens GN=HSPA9 PE=1 SV=2	99	TTPSVVAFTADGER	1449.72	2	13	9.1.1.1904.17	14198	10912.1	0.504337	669.87	337.84	0.335255
12	71.87	sp|P38646|GRP75_HUMAN	HSPA9	Stress-70 protein, mitochondrial OS=Homo sapiens GN=HSPA9 PE=1 SV=2	99	LLGQFTLIGIPPAPR	1598.96	3	12	1.1.1.2925.3	248.39	2555.28	0.504163	233	117.47	0.335178
12	78.79	sp|P38646|GRP75_HUMAN	HSPA9	Stress-70 protein, mitochondrial OS=Homo sapiens GN=HSPA9 PE=1 SV=2	99	ASNGDAWVEAHGK	1341.6	3	9	9.1.1.1563.3	724.52	276.844	0.504047	421.25	212.33	0.335127
12	78.79	sp|P38646|GRP75_HUMAN	HSPA9	Stress-70 protein, mitochondrial OS=Homo sapiens GN=HSPA9 PE=1 SV=2	98.59	NAVITVPAYFNDSQR	1694.83	2	15	10.1.1.3335.11	702.68	37929	0.503972	697.44	351.49	0.335094
12	71.87	sp|P38646|GRP75_HUMAN	HSPA9	Stress-70 protein, mitochondrial OS=Homo sapiens GN=HSPA9 PE=1 SV=2	99	RQAVTNPNNTFYATK	1723.86	2	15	6.1.1.847.21	285.04	2204.27	0.50388	275.8	138.97	0.335053
12	71.87	sp|P38646|GRP75_HUMAN	HSPA9	Stress-70 protein, mitochondrial OS=Homo sapiens GN=HSPA9 PE=1 SV=2	99	AQFEGIVTDLIR	1366.75	2	10	4.1.1.2928.11	180.22	1654.71	0.503138	318.7	160.35	0.334725
12	78.79	sp|P38646|GRP75_HUMAN	HSPA9	Stress-70 protein, mitochondrial OS=Homo sapiens GN=HSPA9 PE=1 SV=2	99	SQVFSTAADGQTQVEIK	1807.89	3	19	10.1.1.3274.5	703.29	8579.72	0.502886	648.02	325.88	0.334613
12	78.79	sp|P38646|GRP75_HUMAN	HSPA9	Stress-70 protein, mitochondrial OS=Homo sapiens GN=HSPA9 PE=1 SV=2	99	MKETAENYLGHTAK	1591.77	3	12	7.1.1.1221.7	4314.27	710.227	0.502729	269.37	135.42	0.334544
12	71.87	sp|P38646|GRP75_HUMAN	HSPA9	Stress-70 protein, mitochondrial OS=Homo sapiens GN=HSPA9 PE=1 SV=2	94.84	LYSPSQIGAFVLMK	1558.85	2	19	7.1.1.2650.9	3891.19	16166.7	0.502282	5360.69	2692.58	0.334346
12	78.79	sp|P38646|GRP75_HUMAN	HSPA9	Stress-70 protein, mitochondrial OS=Homo sapiens GN=HSPA9 PE=1 SV=2	99	LLGQFTLIGIPPAPR	1592.94	3	14	2.1.1.3267.2	138.6	3502.68	0.502167	138.46	69.53	0.334295
12	78.79	sp|P38646|GRP75_HUMAN	HSPA9	Stress-70 protein, mitochondrial OS=Homo sapiens GN=HSPA9 PE=1 SV=2	99	AQFEGIVTDLIR	1360.73	2	13	10.1.1.4234.7	2055.33	4957.32	0.502126	672.62	337.74	0.334277
12	78.79	sp|P38646|GRP75_HUMAN	HSPA9	Stress-70 protein, mitochondrial OS=Homo sapiens GN=HSPA9 PE=1 SV=2	99	VQQTVQDLFGR	1295.69	2	12	9.1.1.2011.11	891.92	6994.09	0.501721	758.33	380.47	0.334097
12	78.79	sp|P38646|GRP75_HUMAN	HSPA9	Stress-70 protein, mitochondrial OS=Homo sapiens GN=HSPA9 PE=1 SV=2	99	LLGQFTLIGIPPAPR	1597.96	2	19	1.1.1.3138.6	4452.35	5385.83	0.501602	1004.72	503.97	0.334045
12	78.79	sp|P38646|GRP75_HUMAN	HSPA9	Stress-70 protein, mitochondrial OS=Homo sapiens GN=HSPA9 PE=1 SV=2	94.94	TTPSVVAFTADGER	1455.74	2	17	10.1.1.2337.10	7172.99	72782.6	0.501398	11441.6	5736.77	0.333954
12	78.79	sp|P38646|GRP75_HUMAN	HSPA9	Stress-70 protein, mitochondrial OS=Homo sapiens GN=HSPA9 PE=1 SV=2	93.52	AMQDAEVSKSDIGEVILVGGMTR	2417.23	3	8	7.1.1.2327.18	3065.98	816.364	0.50107	486.04	243.54	0.333808
12	78.79	sp|P38646|GRP75_HUMAN	HSPA9	Stress-70 protein, mitochondrial OS=Homo sapiens GN=HSPA9 PE=1 SV=2	94.87	AQFEGIVTDLIR	1366.76	2	9	9.1.1.2867.14	10611.7	3625.22	0.500806	310.14	155.32	0.333691
12	78.79	sp|P38646|GRP75_HUMAN	HSPA9	Stress-70 protein, mitochondrial OS=Homo sapiens GN=HSPA9 PE=1 SV=2	99	AQFEGIVTDLIR	1366.76	2	12	9.1.1.2867.13	10611.7	3086.32	0.500673	319.51	159.97	0.333632
12	78.79	sp|P38646|GRP75_HUMAN	HSPA9	Stress-70 protein, mitochondrial OS=Homo sapiens GN=HSPA9 PE=1 SV=2	99	LLGQFTLIGIPPAPR	1591.95	2	11	1.1.1.3153.20	9464.33	4313.35	0.500351	7877.17	3941.35	0.333489
12	78.79	sp|P38646|GRP75_HUMAN	HSPA9	Stress-70 protein, mitochondrial OS=Homo sapiens GN=HSPA9 PE=1 SV=2	99	KSQVFSTAADGQTQVEIK	1936	3	19	10.1.1.2042.11	723.45	12609.8	0.500128	703.96	352.07	0.33339
12	78.79	sp|P38646|GRP75_HUMAN	HSPA9	Stress-70 protein, mitochondrial OS=Homo sapiens GN=HSPA9 PE=1 SV=2	99	AMQDAEVSKSDIGEVILVGGMTR	2405.2	3	21	9.1.1.2500.19	338.21	23293.2	0.500121	206.09	103.07	0.333387
12	71.87	sp|P38646|GRP75_HUMAN	HSPA9	Stress-70 protein, mitochondrial OS=Homo sapiens GN=HSPA9 PE=1 SV=2	98.44	ASNGDAWVEAHGK	1347.61	3	7	9.1.1.1625.4	204.86	229.393	0.499983	289.49	144.74	0.333326
12	71.87	sp|P38646|GRP75_HUMAN	HSPA9	Stress-70 protein, mitochondrial OS=Homo sapiens GN=HSPA9 PE=1 SV=2	97.74	VINEPTAAALAYGLDKSEDK	2104.07	3	11	3.1.1.2312.12	925.21	4133.47	0.499946	646.43	323.18	0.333309
12	78.79	sp|P38646|GRP75_HUMAN	HSPA9	Stress-70 protein, mitochondrial OS=Homo sapiens GN=HSPA9 PE=1 SV=2	99	MKETAENYLGHTAK	1607.76	2	10	8.1.1.840.21	641.96	901.189	0.49974	634.09	316.88	0.333218
12	78.79	sp|P38646|GRP75_HUMAN	HSPA9	Stress-70 protein, mitochondrial OS=Homo sapiens GN=HSPA9 PE=1 SV=2	90.26	ETGVDLTKDNMALQR	1689.83	3	12	9.1.1.1792.9	1412.55	7795.59	0.499723	596.83	298.25	0.33321
12	71.87	sp|P38646|GRP75_HUMAN	HSPA9	Stress-70 protein, mitochondrial OS=Homo sapiens GN=HSPA9 PE=1 SV=2	99	LLGQFTLIGIPPAPR	1592.94	3	12	1.1.1.2925.2	250.91	3665.6	0.499701	234.34	117.1	0.333201
12	78.79	sp|P38646|GRP75_HUMAN	HSPA9	Stress-70 protein, mitochondrial OS=Homo sapiens GN=HSPA9 PE=1 SV=2	99	TTPSVVAFTADGER	1449.71	2	11	2.1.1.2128.16	335.03	1317.52	0.499282	271.61	135.61	0.333014
12	71.87	sp|P38646|GRP75_HUMAN	HSPA9	Stress-70 protein, mitochondrial OS=Homo sapiens GN=HSPA9 PE=1 SV=2	99	MKETAENYLGHTAK	1603.81	3	15	6.1.1.806.11	17124.8	5523.76	0.498256	20582.1	10255.2	0.332557
12	78.79	sp|P38646|GRP75_HUMAN	HSPA9	Stress-70 protein, mitochondrial OS=Homo sapiens GN=HSPA9 PE=1 SV=2	99	EMAGDNKLLGQFTLIGIPPAPR	2337.25	3	14	1.1.1.3159.10	354.17	6431.93	0.498256	341.13	169.97	0.332557
12	78.79	sp|P38646|GRP75_HUMAN	HSPA9	Stress-70 protein, mitochondrial OS=Homo sapiens GN=HSPA9 PE=1 SV=2	99	ENYLGHTAK	1031.5	2	11	8.1.1.891.14	470.37	1905.58	0.497969	430.73	214.49	0.332429
12	71.87	sp|P38646|GRP75_HUMAN	HSPA9	Stress-70 protein, mitochondrial OS=Homo sapiens GN=HSPA9 PE=1 SV=2	99	QATKDAGQISGLNVLR	1669.91	3	16	8.1.1.1309.17	1544.37	7218.34	0.497746	1528.67	760.89	0.33233
12	78.79	sp|P38646|GRP75_HUMAN	HSPA9	Stress-70 protein, mitochondrial OS=Homo sapiens GN=HSPA9 PE=1 SV=2	99	DAGQISGLNVLR	1241.67	2	11	3.1.1.2607.9	436.53	3357.41	0.497428	313.01	155.7	0.332188
12	78.79	sp|P38646|GRP75_HUMAN	HSPA9	Stress-70 protein, mitochondrial OS=Homo sapiens GN=HSPA9 PE=1 SV=2	99	LLGQFTLIGIPPAPR	1592.95	3	15	2.1.1.3190.2	1245.34	17083.2	0.496973	1101.77	547.55	0.331985
12	78.79	sp|P38646|GRP75_HUMAN	HSPA9	Stress-70 protein, mitochondrial OS=Homo sapiens GN=HSPA9 PE=1 SV=2	99	AQFEGIVTDLIR	1366.76	2	13	5.1.1.3179.4	163.72	2160.37	0.49651	316.65	157.22	0.331779
12	71.87	sp|P38646|GRP75_HUMAN	HSPA9	Stress-70 protein, mitochondrial OS=Homo sapiens GN=HSPA9 PE=1 SV=2	99	AQFEGIVTDLIRR	1528.86	2	11	7.1.1.2429.6	293.78	2317.14	0.496089	464.05	230.21	0.33159
12	71.87	sp|P38646|GRP75_HUMAN	HSPA9	Stress-70 protein, mitochondrial OS=Homo sapiens GN=HSPA9 PE=1 SV=2	99	QAVTNPNNTFYATKR	1723.86	3	11	8.1.1.819.15	2116.89	2182.86	0.495981	538.71	267.19	0.331542
12	78.79	sp|P38646|GRP75_HUMAN	HSPA9	Stress-70 protein, mitochondrial OS=Homo sapiens GN=HSPA9 PE=1 SV=2	99	DAGQISGLNVLR	1284.68	2	14	10.1.1.3429.4	601.88	4564.21	0.49559	436.53	216.34	0.331368
12	78.79	sp|P38646|GRP75_HUMAN	HSPA9	Stress-70 protein, mitochondrial OS=Homo sapiens GN=HSPA9 PE=1 SV=2	97.86	VQQTVQDLFGRAPSK	1684.93	3	13	8.1.1.1457.9	1596.52	16477.6	0.495494	1281.57	635.01	0.331325
12	71.87	sp|P38646|GRP75_HUMAN	HSPA9	Stress-70 protein, mitochondrial OS=Homo sapiens GN=HSPA9 PE=1 SV=2	99	LYSPSQIGAFVLMK	1568.82	2	14	7.1.1.2496.4	380.06	4436.2	0.495263	310.34	153.7	0.331221
12	78.79	sp|P38646|GRP75_HUMAN	HSPA9	Stress-70 protein, mitochondrial OS=Homo sapiens GN=HSPA9 PE=1 SV=2	99	GVPQIEVTFDIDANGIVHVSAK	2309.19	3	12	7.1.1.4069.2	369.31	3457.02	0.495206	294.14	145.66	0.331196
12	71.87	sp|P38646|GRP75_HUMAN	HSPA9	Stress-70 protein, mitochondrial OS=Homo sapiens GN=HSPA9 PE=1 SV=2	99	MEEFKDQLPADECNK	1852.8	3	16	9.1.1.1735.10	3238.8	22115.5	0.495039	2762.75	1367.67	0.331121
12	71.87	sp|P38646|GRP75_HUMAN	HSPA9	Stress-70 protein, mitochondrial OS=Homo sapiens GN=HSPA9 PE=1 SV=2	99	MKETAENYLGHTAK	1607.77	4	13	6.1.1.754.2	14234.3	7100.53	0.494953	5424.23	2684.74	0.331083
12	71.87	sp|P38646|GRP75_HUMAN	HSPA9	Stress-70 protein, mitochondrial OS=Homo sapiens GN=HSPA9 PE=1 SV=2	99	ASNGDAWVEAHGK	1341.6	3	11	9.1.1.1471.4	24832.6	1774.34	0.494938	1534.84	759.65	0.331076
12	78.79	sp|P38646|GRP75_HUMAN	HSPA9	Stress-70 protein, mitochondrial OS=Homo sapiens GN=HSPA9 PE=1 SV=2	99	DAGQISGLNVLR	1247.69	2	19	10.1.1.2780.6	9710.89	69193.4	0.494508	14564.9	7202.44	0.330883
12	78.79	sp|P38646|GRP75_HUMAN	HSPA9	Stress-70 protein, mitochondrial OS=Homo sapiens GN=HSPA9 PE=1 SV=2	99	AMQDAEVSKSDIGEVILVGGMTR	2417.23	3	17	7.1.1.2313.20	3065.98	2769.09	0.494104	3451.38	1705.34	0.330702
12	71.87	sp|P38646|GRP75_HUMAN	HSPA9	Stress-70 protein, mitochondrial OS=Homo sapiens GN=HSPA9 PE=1 SV=2	99	LLGQFTLIGIPPAPR	1592.94	3	13	1.1.1.2892.4	721.75	9951.72	0.493041	644.53	317.78	0.330226
12	78.79	sp|P38646|GRP75_HUMAN	HSPA9	Stress-70 protein, mitochondrial OS=Homo sapiens GN=HSPA9 PE=1 SV=2	99	AQFEGIVTDLIR	1360.73	2	15	10.1.1.4163.2	1406.19	4120.92	0.492854	242.08	119.31	0.330142
12	71.87	sp|P38646|GRP75_HUMAN	HSPA9	Stress-70 protein, mitochondrial OS=Homo sapiens GN=HSPA9 PE=1 SV=2	99	LLGQFTLIGIPPAPR	1592.94	3	13	1.1.1.2899.5	721.75	9346.84	0.492265	673.54	331.56	0.329878
12	71.87	sp|P38646|GRP75_HUMAN	HSPA9	Stress-70 protein, mitochondrial OS=Homo sapiens GN=HSPA9 PE=1 SV=2	99	LYSPSQIGAFVLMK	1574.86	3	21	7.1.1.2501.2	225.57	2097.97	0.492144	390.8	192.33	0.329824
12	71.87	sp|P38646|GRP75_HUMAN	HSPA9	Stress-70 protein, mitochondrial OS=Homo sapiens GN=HSPA9 PE=1 SV=2	99	ASNGDAWVEAHGK	1347.62	3	17	9.1.1.1433.4	7404.17	3486.04	0.49187	2954.01	1452.99	0.3297
12	78.79	sp|P38646|GRP75_HUMAN	HSPA9	Stress-70 protein, mitochondrial OS=Homo sapiens GN=HSPA9 PE=1 SV=2	99	DAGQISGLNVLR	1241.68	2	20	10.1.1.2768.2	23577.8	90404.6	0.491374	21988.1	10804.4	0.329477
12	78.79	sp|P38646|GRP75_HUMAN	HSPA9	Stress-70 protein, mitochondrial OS=Homo sapiens GN=HSPA9 PE=1 SV=2	99	EMAGDNKLLGQFTLIGIPPAPR	2365.27	3	11	3.1.1.3258.15	705.48	3605.47	0.491256	1030.46	506.22	0.329424
12	78.79	sp|P38646|GRP75_HUMAN	HSPA9	Stress-70 protein, mitochondrial OS=Homo sapiens GN=HSPA9 PE=1 SV=2	99	LYSPSQIGAFVLMK	1552.83	3	21	7.1.1.2716.2	351.85	2787.02	0.490587	347.38	170.42	0.329123
12	78.79	sp|P38646|GRP75_HUMAN	HSPA9	Stress-70 protein, mitochondrial OS=Homo sapiens GN=HSPA9 PE=1 SV=2	99	AMQDAEVSKSDIGEVILVGGMTR	2417.23	3	14	7.1.1.2326.19	3065.98	1622	0.489921	674.66	330.53	0.328823
12	71.87	sp|P38646|GRP75_HUMAN	HSPA9	Stress-70 protein, mitochondrial OS=Homo sapiens GN=HSPA9 PE=1 SV=2	95.02	LYSPSQIGAFVLMK	1552.82	2	16	6.1.1.2540.2	1895.05	13298.5	0.489809	1269.7	621.91	0.328773
12	71.87	sp|P38646|GRP75_HUMAN	HSPA9	Stress-70 protein, mitochondrial OS=Homo sapiens GN=HSPA9 PE=1 SV=2	96.78	AMQDAEVSKSDIGEVILVGGMTR	2405.19	4	11	8.1.1.2230.12	1356.6	6445.24	0.489676	1306.23	639.63	0.328713
12	78.79	sp|P38646|GRP75_HUMAN	HSPA9	Stress-70 protein, mitochondrial OS=Homo sapiens GN=HSPA9 PE=1 SV=2	93.84	AQFEGIVTDLIRR	1528.87	3	12	7.1.1.2396.4	1406.03	3874.59	0.489646	2776.68	1359.59	0.3287
12	78.79	sp|P38646|GRP75_HUMAN	HSPA9	Stress-70 protein, mitochondrial OS=Homo sapiens GN=HSPA9 PE=1 SV=2	99	EMAGDNKLLGQFTLIGIPPAPR	2337.25	3	16	3.1.1.3921.21	1245.23	6461.61	0.489422	1202.48	588.52	0.328599
12	71.87	sp|P38646|GRP75_HUMAN	HSPA9	Stress-70 protein, mitochondrial OS=Homo sapiens GN=HSPA9 PE=1 SV=2	99	LVGMPAKR	870.513	2	13	5.1.1.1135.5	14831.8	40468.6	0.489216	5331.31	2608.16	0.328506
12	71.87	sp|P38646|GRP75_HUMAN	HSPA9	Stress-70 protein, mitochondrial OS=Homo sapiens GN=HSPA9 PE=1 SV=2	99	MKETAENYLGHTAK	1591.78	3	17	6.1.1.810.15	30670	10398.1	0.48918	6035.2	2952.3	0.32849
12	78.79	sp|P38646|GRP75_HUMAN	HSPA9	Stress-70 protein, mitochondrial OS=Homo sapiens GN=HSPA9 PE=1 SV=2	99	PEVQKDIK	967.571	2	13	8.1.1.850.7	1091.16	2117.14	0.488997	1782.69	871.73	0.328407
12	71.87	sp|P38646|GRP75_HUMAN	HSPA9	Stress-70 protein, mitochondrial OS=Homo sapiens GN=HSPA9 PE=1 SV=2	99	TTPSVVAFTADGER	1455.73	2	14	9.1.1.1903.12	6893.13	9104.34	0.488988	907.67	443.84	0.328403
12	71.87	sp|P38646|GRP75_HUMAN	HSPA9	Stress-70 protein, mitochondrial OS=Homo sapiens GN=HSPA9 PE=1 SV=2	99	LLGQFTLIGIPPAPR	1591.94	3	19	1.1.1.2853.2	1470.73	7354.18	0.488706	1370.23	669.64	0.328276
12	71.87	sp|P38646|GRP75_HUMAN	HSPA9	Stress-70 protein, mitochondrial OS=Homo sapiens GN=HSPA9 PE=1 SV=2	99	EMAGDNKLLGQFTLIGIPPAPR	2349.28	3	17	1.1.1.2847.8	564.36	4265.9	0.488577	967.38	472.64	0.328218
12	71.87	sp|P38646|GRP75_HUMAN	HSPA9	Stress-70 protein, mitochondrial OS=Homo sapiens GN=HSPA9 PE=1 SV=2	95.8	VINEPTAAALAYGLDKSEDK	2116.11	3	10	3.1.1.2313.20	451.64	2838.72	0.488563	889.18	434.42	0.328211
12	71.87	sp|P38646|GRP75_HUMAN	HSPA9	Stress-70 protein, mitochondrial OS=Homo sapiens GN=HSPA9 PE=1 SV=2	99	LYSPSQIGAFVLMK	1568.83	3	16	7.1.1.2495.4	400.6	1961.98	0.488273	201.24	98.26	0.32808
12	78.79	sp|P38646|GRP75_HUMAN	HSPA9	Stress-70 protein, mitochondrial OS=Homo sapiens GN=HSPA9 PE=1 SV=2	99	AQFEGIVTDLIR	1360.74	2	14	10.1.1.4109.5	5610.24	15034.3	0.487973	4467.6	2180.07	0.327945
12	78.79	sp|P38646|GRP75_HUMAN	HSPA9	Stress-70 protein, mitochondrial OS=Homo sapiens GN=HSPA9 PE=1 SV=2	99	MKETAENYLGHTAK	1603.81	2	14	6.1.1.957.21	3760.07	2017.21	0.487787	2881.3	1405.46	0.327861
12	78.79	sp|P38646|GRP75_HUMAN	HSPA9	Stress-70 protein, mitochondrial OS=Homo sapiens GN=HSPA9 PE=1 SV=2	99	ERVEAVNMAEGIIHDTETKMEEFKDQLPADECNKLK	4217.02	6	14	6.1.1.2949.12	1651.57	4660.02	0.487414	273.32	133.22	0.327692
12	71.87	sp|P38646|GRP75_HUMAN	HSPA9	Stress-70 protein, mitochondrial OS=Homo sapiens GN=HSPA9 PE=1 SV=2	99	SDIGEVILVGGMTR	1451.77	2	17	9.1.1.2552.8	928.98	9424.9	0.487252	1546.86	753.71	0.327619
12	78.79	sp|P38646|GRP75_HUMAN	HSPA9	Stress-70 protein, mitochondrial OS=Homo sapiens GN=HSPA9 PE=1 SV=2	99	RYDDPEVQKDIK	1504.75	3	11	7.1.1.1153.11	803.55	628.309	0.486749	678.81	330.41	0.327391
12	78.79	sp|P38646|GRP75_HUMAN	HSPA9	Stress-70 protein, mitochondrial OS=Homo sapiens GN=HSPA9 PE=1 SV=2	92.45	LLGQFTLIGIPPAPR	1592.94	3	13	2.1.1.3254.2	495.12	6203.23	0.486419	259.55	126.25	0.327242
12	71.87	sp|P38646|GRP75_HUMAN	HSPA9	Stress-70 protein, mitochondrial OS=Homo sapiens GN=HSPA9 PE=1 SV=2	99	ASNGDAWVEAHGK	1346.63	3	9	9.1.1.1387.3	1318.49	531.081	0.4864	1303.27	633.91	0.327233
12	78.79	sp|P38646|GRP75_HUMAN	HSPA9	Stress-70 protein, mitochondrial OS=Homo sapiens GN=HSPA9 PE=1 SV=2	99	LLGQFTLIGIPPAPR	1598.96	3	14	2.1.1.3259.4	131.35	3293.98	0.486174	204.68	99.51	0.327131
12	71.87	sp|P38646|GRP75_HUMAN	HSPA9	Stress-70 protein, mitochondrial OS=Homo sapiens GN=HSPA9 PE=1 SV=2	99	SQVFSTAADGQTQVEIK	1807.9	2	16	9.1.1.1860.20	582.05	5766.34	0.485849	301.74	146.6	0.326984
12	78.79	sp|P38646|GRP75_HUMAN	HSPA9	Stress-70 protein, mitochondrial OS=Homo sapiens GN=HSPA9 PE=1 SV=2	95.17	AQFEGIVTDLIR	1360.73	2	13	5.1.1.3178.2	255.55	3485.14	0.485691	336.51	163.44	0.326913
12	78.79	sp|P38646|GRP75_HUMAN	HSPA9	Stress-70 protein, mitochondrial OS=Homo sapiens GN=HSPA9 PE=1 SV=2	99	AQFEGIVTDLIR	1360.74	2	16	10.1.1.4089.7	13299.6	45630.9	0.485462	9380.22	4553.74	0.326809
12	78.79	sp|P38646|GRP75_HUMAN	HSPA9	Stress-70 protein, mitochondrial OS=Homo sapiens GN=HSPA9 PE=1 SV=2	99	AQFEGIVTDLIR	1366.75	2	12	10.1.1.4232.7	1105.65	4508.44	0.485455	1302.9	632.5	0.326806
12	71.87	sp|P38646|GRP75_HUMAN	HSPA9	Stress-70 protein, mitochondrial OS=Homo sapiens GN=HSPA9 PE=1 SV=2	99	DAGQISGLNVLR	1241.68	2	14	9.1.1.2132.2	15867.3	7545.61	0.485112	1157.63	561.58	0.32665
12	78.79	sp|P38646|GRP75_HUMAN	HSPA9	Stress-70 protein, mitochondrial OS=Homo sapiens GN=HSPA9 PE=1 SV=2	99	LLGQFTLIGIPPAPR	1592.95	3	13	2.1.1.3259.3	274.45	5018.87	0.484988	204.83	99.34	0.326594
12	71.87	sp|P38646|GRP75_HUMAN	HSPA9	Stress-70 protein, mitochondrial OS=Homo sapiens GN=HSPA9 PE=1 SV=2	93.36	VEAVNMAEGIIHDTETKMEEFKDQLPADECNK	3708.78	5	24	7.1.1.2977.2	2253.47	21698.5	0.484554	2184.11	1058.32	0.326397
12	78.79	sp|P38646|GRP75_HUMAN	HSPA9	Stress-70 protein, mitochondrial OS=Homo sapiens GN=HSPA9 PE=1 SV=2	99	MKETAENYLGHTAK	1591.78	3	16	6.1.1.965.7	9166.44	3058.76	0.484488	1291.3	625.62	0.326367
12	78.79	sp|P38646|GRP75_HUMAN	HSPA9	Stress-70 protein, mitochondrial OS=Homo sapiens GN=HSPA9 PE=1 SV=2	99	GVPQIEVTFDIDANGIVHVSAK	2309.19	3	11	7.1.1.4092.2	369.31	3377.8	0.484315	180.75	87.54	0.326289
12	78.79	sp|P38646|GRP75_HUMAN	HSPA9	Stress-70 protein, mitochondrial OS=Homo sapiens GN=HSPA9 PE=1 SV=2	99	EMAGDNKLLGQFTLIGIPPAPR	2349.28	3	13	3.1.1.3924.2	608.09	4205.24	0.484188	1019.5	493.63	0.326231
12	78.79	sp|P38646|GRP75_HUMAN	HSPA9	Stress-70 protein, mitochondrial OS=Homo sapiens GN=HSPA9 PE=1 SV=2	97.71	AQFEGIVTDLIR	1366.76	2	10	9.1.1.2909.8	277.21	3181.27	0.48382	541.11	261.8	0.326064
12	78.79	sp|P38646|GRP75_HUMAN	HSPA9	Stress-70 protein, mitochondrial OS=Homo sapiens GN=HSPA9 PE=1 SV=2	99	LLGQFTLIGIPPAPR	1591.94	2	18	10.1.1.4395.9	568.26	4275.15	0.483617	116.89	56.53	0.325972
12	78.79	sp|P38646|GRP75_HUMAN	HSPA9	Stress-70 protein, mitochondrial OS=Homo sapiens GN=HSPA9 PE=1 SV=2	99	AQFEGIVTDLIR	1360.73	2	14	10.1.1.4120.7	1626.49	7581.13	0.483607	1084.6	524.52	0.325967
12	71.87	sp|P38646|GRP75_HUMAN	HSPA9	Stress-70 protein, mitochondrial OS=Homo sapiens GN=HSPA9 PE=1 SV=2	99	QAASSLQQASLK	1230.66	2	19	10.1.1.1565.2	4210.35	10782.9	0.483436	271.37	131.19	0.325889
12	78.79	sp|P38646|GRP75_HUMAN	HSPA9	Stress-70 protein, mitochondrial OS=Homo sapiens GN=HSPA9 PE=1 SV=2	99	VINEPTAAALAYGLDK	1644.87	2	15	2.1.1.2656.16	609.22	2040.16	0.483226	365.44	176.59	0.325794
12	78.79	sp|P38646|GRP75_HUMAN	HSPA9	Stress-70 protein, mitochondrial OS=Homo sapiens GN=HSPA9 PE=1 SV=2	99	AQFEGIVTDLIR	1360.73	2	11	10.1.1.4141.5	800.01	3733.81	0.483125	734.84	355.02	0.325748
12	78.79	sp|P38646|GRP75_HUMAN	HSPA9	Stress-70 protein, mitochondrial OS=Homo sapiens GN=HSPA9 PE=1 SV=2	99	EMAGDNKLLGQFTLIGIPPAPR	2365.27	3	16	3.1.1.3259.5	705.48	6737.88	0.482996	1073.84	518.66	0.325689
12	71.87	sp|P38646|GRP75_HUMAN	HSPA9	Stress-70 protein, mitochondrial OS=Homo sapiens GN=HSPA9 PE=1 SV=2	99	PEVQKDIK	967.568	2	13	8.1.1.737.11	3150.31	3066.18	0.482802	4851.82	2342.47	0.325601
12	78.79	sp|P38646|GRP75_HUMAN	HSPA9	Stress-70 protein, mitochondrial OS=Homo sapiens GN=HSPA9 PE=1 SV=2	99	ASNGDAWVEAHGK	1341.6	3	14	9.1.1.1554.5	724.52	713.144	0.482693	541.98	261.61	0.325552
12	78.79	sp|P38646|GRP75_HUMAN	HSPA9	Stress-70 protein, mitochondrial OS=Homo sapiens GN=HSPA9 PE=1 SV=2	98.15	EMAGDNKLLGQFTLIGIPPAPR	2337.25	3	13	3.1.1.3737.10	185.64	5389.63	0.482368	127.04	61.28	0.325404
12	78.79	sp|P38646|GRP75_HUMAN	HSPA9	Stress-70 protein, mitochondrial OS=Homo sapiens GN=HSPA9 PE=1 SV=2	99	LLGQFTLIGIPPAPR	1591.94	2	15	1.1.1.3240.7	345.15	3523.59	0.4822	317.42	153.06	0.325327
12	78.79	sp|P38646|GRP75_HUMAN	HSPA9	Stress-70 protein, mitochondrial OS=Homo sapiens GN=HSPA9 PE=1 SV=2	99	LLGQFTLIGIPPAPR	1591.94	2	14	1.1.1.3257.3	213.72	2384.61	0.482132	177.69	85.67	0.325296
12	78.79	sp|P38646|GRP75_HUMAN	HSPA9	Stress-70 protein, mitochondrial OS=Homo sapiens GN=HSPA9 PE=1 SV=2	99	VINEPTAAALAYGLDK	1644.87	2	20	10.1.1.3115.4	2280.02	17066	0.48213	729.43	351.68	0.325295
12	78.79	sp|P38646|GRP75_HUMAN	HSPA9	Stress-70 protein, mitochondrial OS=Homo sapiens GN=HSPA9 PE=1 SV=2	97.21	LLGQFTLIGIPPAPR	1592.95	3	14	2.1.1.3189.2	1245.34	16079.6	0.481761	1006.37	484.83	0.325127
12	78.79	sp|P38646|GRP75_HUMAN	HSPA9	Stress-70 protein, mitochondrial OS=Homo sapiens GN=HSPA9 PE=1 SV=2	99	RQAVTNPNNTFYATKR	1899.03	4	14	5.1.1.1243.11	1181.66	5685.77	0.481483	1855.83	893.55	0.325001
12	71.87	sp|P38646|GRP75_HUMAN	HSPA9	Stress-70 protein, mitochondrial OS=Homo sapiens GN=HSPA9 PE=1 SV=2	99	MKETAENYLGHTAK	1603.81	3	13	6.1.1.813.14	17124.8	2760.43	0.481153	1162.25	559.22	0.32485
12	71.87	sp|P38646|GRP75_HUMAN	HSPA9	Stress-70 protein, mitochondrial OS=Homo sapiens GN=HSPA9 PE=1 SV=2	99	AQFEGIVTDLIR	1366.76	2	11	9.1.1.2787.9	13183.5	7660.2	0.480568	1754.84	843.32	0.324584
12	71.87	sp|P38646|GRP75_HUMAN	HSPA9	Stress-70 protein, mitochondrial OS=Homo sapiens GN=HSPA9 PE=1 SV=2	97.49	LLGQFTLIGIPPAPR	1592.94	3	13	1.1.1.2900.3	721.75	8276.2	0.479936	675.09	324	0.324295
12	71.87	sp|P38646|GRP75_HUMAN	HSPA9	Stress-70 protein, mitochondrial OS=Homo sapiens GN=HSPA9 PE=1 SV=2	99	LLGQFTLIGIPPAPR	1598.96	3	14	1.1.1.2922.3	248.39	2763.92	0.479901	214.69	103.03	0.324279
12	71.87	sp|P38646|GRP75_HUMAN	HSPA9	Stress-70 protein, mitochondrial OS=Homo sapiens GN=HSPA9 PE=1 SV=2	91.7	ERVEAVNMAEGIIHDTETKMEEFKDQLPADECNKLKEEISK	4803.32	7	19	5.1.1.3491.4	1299.43	14055.7	0.479768	535.55	256.94	0.324219
12	71.87	sp|P38646|GRP75_HUMAN	HSPA9	Stress-70 protein, mitochondrial OS=Homo sapiens GN=HSPA9 PE=1 SV=2	99	AQFEGIVTDLIR	1366.75	2	11	4.1.1.2929.4	180.22	1939.3	0.479662	343.7	164.86	0.32417
12	78.79	sp|P38646|GRP75_HUMAN	HSPA9	Stress-70 protein, mitochondrial OS=Homo sapiens GN=HSPA9 PE=1 SV=2	99	HIVKEFKR	1055.62	2	9	3.1.1.965.8	674.28	472.267	0.47947	587.19	281.54	0.324082
12	71.87	sp|P38646|GRP75_HUMAN	HSPA9	Stress-70 protein, mitochondrial OS=Homo sapiens GN=HSPA9 PE=1 SV=2	99	VINEPTAAALAYGLDK	1644.87	3	22	9.1.1.2303.5	2173.48	16089.9	0.47915	1620.41	776.42	0.323936
12	78.79	sp|P38646|GRP75_HUMAN	HSPA9	Stress-70 protein, mitochondrial OS=Homo sapiens GN=HSPA9 PE=1 SV=2	99	AQFEGIVTDLIR	1360.74	2	15	10.1.1.4098.6	6058.34	19943	0.478972	5223.92	2502.11	0.323855
12	78.79	sp|P38646|GRP75_HUMAN	HSPA9	Stress-70 protein, mitochondrial OS=Homo sapiens GN=HSPA9 PE=1 SV=2	98.22	ETGVDLTK	867.466	2	7	10.1.1.1412.2	620.85	2579.38	0.477922	744.62	355.87	0.323374
12	78.79	sp|P38646|GRP75_HUMAN	HSPA9	Stress-70 protein, mitochondrial OS=Homo sapiens GN=HSPA9 PE=1 SV=2	99	AMQDAEVSKSDIGEVILVGGMTR	2405.19	3	13	7.1.1.2324.19	5760.38	1220.58	0.477702	1019.84	487.18	0.323274
12	78.79	sp|P38646|GRP75_HUMAN	HSPA9	Stress-70 protein, mitochondrial OS=Homo sapiens GN=HSPA9 PE=1 SV=2	99	DAGQISGLNVLR	1247.7	2	19	10.1.1.2769.6	11018.1	81185.3	0.477417	23042.2	11000.8	0.323143
12	78.79	sp|P38646|GRP75_HUMAN	HSPA9	Stress-70 protein, mitochondrial OS=Homo sapiens GN=HSPA9 PE=1 SV=2	99	LLGQFTLIGIPPAPR	1592.94	3	11	2.1.1.3253.2	495.12	5456.21	0.47668	257.93	122.95	0.322805
12	71.87	sp|P38646|GRP75_HUMAN	HSPA9	Stress-70 protein, mitochondrial OS=Homo sapiens GN=HSPA9 PE=1 SV=2	95.86	AQFEGIVTDLIRR	1516.84	3	11	7.1.1.2428.2	4749.7	5536.84	0.475938	1711.21	814.43	0.322465
12	78.79	sp|P38646|GRP75_HUMAN	HSPA9	Stress-70 protein, mitochondrial OS=Homo sapiens GN=HSPA9 PE=1 SV=2	99	MKETAENYLGHTAK	1619.8	2	11	8.1.1.839.16	323.21	726.172	0.475569	554.22	263.57	0.322295
12	78.79	sp|P38646|GRP75_HUMAN	HSPA9	Stress-70 protein, mitochondrial OS=Homo sapiens GN=HSPA9 PE=1 SV=2	99	MKETAENYLGHTAK	1603.81	2	19	8.1.1.889.6	2128.82	2545.78	0.475439	2736.46	1301.02	0.322236
12	71.87	sp|P38646|GRP75_HUMAN	HSPA9	Stress-70 protein, mitochondrial OS=Homo sapiens GN=HSPA9 PE=1 SV=2	99	RYDDPEVQKDIK	1504.75	3	12	7.1.1.1172.10	349.72	517.745	0.475293	322.98	153.51	0.322168
12	78.79	sp|P38646|GRP75_HUMAN	HSPA9	Stress-70 protein, mitochondrial OS=Homo sapiens GN=HSPA9 PE=1 SV=2	98.26	STNGDTFLGGEDFDQALLR	2055.94	3	12	10.1.1.4229.7	1152.96	7308.95	0.474737	629.17	298.69	0.321913
12	78.79	sp|P38646|GRP75_HUMAN	HSPA9	Stress-70 protein, mitochondrial OS=Homo sapiens GN=HSPA9 PE=1 SV=2	99	AMQDAEVSKSDIGEVILVGGMTR	2417.25	4	12	8.1.1.2284.10	527.13	9757.26	0.474725	298.91	141.9	0.321907
12	78.79	sp|P38646|GRP75_HUMAN	HSPA9	Stress-70 protein, mitochondrial OS=Homo sapiens GN=HSPA9 PE=1 SV=2	96.69	LLGQFTLIGIPPAPR	1592.95	3	15	2.1.1.3188.2	1245.34	14228.4	0.474654	897.79	426.14	0.321875
12	71.87	sp|P38646|GRP75_HUMAN	HSPA9	Stress-70 protein, mitochondrial OS=Homo sapiens GN=HSPA9 PE=1 SV=2	98.72	VPQIEVTFDIDANGIVHVSAK	2309.19	3	13	6.1.1.4456.2	606.25	5761.09	0.474402	517.43	245.47	0.321759
12	71.87	sp|P38646|GRP75_HUMAN	HSPA9	Stress-70 protein, mitochondrial OS=Homo sapiens GN=HSPA9 PE=1 SV=2	99	LLGQFTLIGIPPAPR	1598.97	3	12	1.1.1.2933.3	117.45	2417.87	0.47421	149.28	70.79	0.32167
12	71.87	sp|P38646|GRP75_HUMAN	HSPA9	Stress-70 protein, mitochondrial OS=Homo sapiens GN=HSPA9 PE=1 SV=2	99	AMQDAEVSKSDIGEVILVGGMTR	2417.23	3	13	7.1.1.2361.20	8193.42	1418.18	0.47397	850.37	403.05	0.32156
12	71.87	sp|P38646|GRP75_HUMAN	HSPA9	Stress-70 protein, mitochondrial OS=Homo sapiens GN=HSPA9 PE=1 SV=2	99	RQAVTNPNNTFYATKR	1898.03	3	18	4.1.1.1265.21	863.35	4896.85	0.473426	1786.93	845.98	0.32131
12	78.79	sp|P38646|GRP75_HUMAN	HSPA9	Stress-70 protein, mitochondrial OS=Homo sapiens GN=HSPA9 PE=1 SV=2	99	QAASSLQQASLK	1230.66	2	17	10.1.1.1577.10	5277.78	21653.5	0.473077	3926.36	1857.47	0.321149
12	78.79	sp|P38646|GRP75_HUMAN	HSPA9	Stress-70 protein, mitochondrial OS=Homo sapiens GN=HSPA9 PE=1 SV=2	99	RQAVTNPNNTFYATKR	1879.97	4	18	4.1.1.1511.4	750.2	6856.41	0.472633	187.82	88.77	0.320944
12	78.79	sp|P38646|GRP75_HUMAN	HSPA9	Stress-70 protein, mitochondrial OS=Homo sapiens GN=HSPA9 PE=1 SV=2	99	DAGQISGLNVLR	1241.68	2	21	10.1.1.2779.2	20238	113076	0.472284	17879.5	8444.22	0.320783
12	78.79	sp|P38646|GRP75_HUMAN	HSPA9	Stress-70 protein, mitochondrial OS=Homo sapiens GN=HSPA9 PE=1 SV=2	99	RQAVTNPNNTFYATKR	1879.96	3	18	4.1.1.1511.5	803.89	3747.11	0.471038	359.44	169.31	0.320208
12	71.87	sp|P38646|GRP75_HUMAN	HSPA9	Stress-70 protein, mitochondrial OS=Homo sapiens GN=HSPA9 PE=1 SV=2	99	LLGQFTLIGIPPAPR	1592.94	3	12	1.1.1.2897.5	721.75	9311.93	0.470137	721.45	339.18	0.319791
12	78.79	sp|P38646|GRP75_HUMAN	HSPA9	Stress-70 protein, mitochondrial OS=Homo sapiens GN=HSPA9 PE=1 SV=2	99	LLGQFTLIGIPPAPR	1592.94	3	14	2.1.1.3271.2	138.6	2909.63	0.470059	117.73	55.34	0.319755
12	71.87	sp|P38646|GRP75_HUMAN	HSPA9	Stress-70 protein, mitochondrial OS=Homo sapiens GN=HSPA9 PE=1 SV=2	92.66	MKETAENYLGHTAK	1591.78	3	13	6.1.1.808.6	30670	10533.5	0.469987	14699.7	6908.68	0.319722
12	78.79	sp|P38646|GRP75_HUMAN	HSPA9	Stress-70 protein, mitochondrial OS=Homo sapiens GN=HSPA9 PE=1 SV=2	99	AQFEGIVTDLIR	1366.75	2	12	10.1.1.4220.7	1105.65	4534.74	0.469386	415.33	194.95	0.319444
12	71.87	sp|P38646|GRP75_HUMAN	HSPA9	Stress-70 protein, mitochondrial OS=Homo sapiens GN=HSPA9 PE=1 SV=2	99	VINEPTAAALAYGLDK	1644.87	3	20	9.1.1.2297.4	2173.48	13769.2	0.46927	1231.87	578.08	0.31939
12	78.79	sp|P38646|GRP75_HUMAN	HSPA9	Stress-70 protein, mitochondrial OS=Homo sapiens GN=HSPA9 PE=1 SV=2	93.41	LLGQFTLIGIPPAPR	1592.95	3	13	2.1.1.3258.2	274.45	6000.48	0.468605	258	120.9	0.319082
12	71.87	sp|P38646|GRP75_HUMAN	HSPA9	Stress-70 protein, mitochondrial OS=Homo sapiens GN=HSPA9 PE=1 SV=2	96.53	GVPQIEVTFDIDANGIVHVSAK	2315.21	3	9	6.1.1.4456.3	297.6	3796.42	0.467813	530.19	248.03	0.318715
12	71.87	sp|P38646|GRP75_HUMAN	HSPA9	Stress-70 protein, mitochondrial OS=Homo sapiens GN=HSPA9 PE=1 SV=2	91.34	AQFEGIVTDLIRR	1528.88	3	14	7.1.1.2431.2	2211.47	19038	0.467573	4516.62	2111.85	0.318603
12	78.79	sp|P38646|GRP75_HUMAN	HSPA9	Stress-70 protein, mitochondrial OS=Homo sapiens GN=HSPA9 PE=1 SV=2	99	VINEPTAAALAYGLDK	1644.87	2	15	4.1.1.2703.8	335.56	2531.67	0.467459	276.11	129.07	0.31855
12	78.79	sp|P38646|GRP75_HUMAN	HSPA9	Stress-70 protein, mitochondrial OS=Homo sapiens GN=HSPA9 PE=1 SV=2	99	LLGQFTLIGIPPAPR	1598.96	2	12	3.1.1.3398.18	170.4	4204.83	0.466115	230.78	107.57	0.317925
12	78.79	sp|P38646|GRP75_HUMAN	HSPA9	Stress-70 protein, mitochondrial OS=Homo sapiens GN=HSPA9 PE=1 SV=2	99	LLGQFTLIGIPPAPR	1597.96	2	17	3.1.1.3317.7	1715.85	3237.96	0.46463	448.12	208.21	0.317234
12	71.87	sp|P38646|GRP75_HUMAN	HSPA9	Stress-70 protein, mitochondrial OS=Homo sapiens GN=HSPA9 PE=1 SV=2	99	QAASSLQQASLK	1230.65	2	14	9.1.1.1429.16	4681.1	2513.24	0.46463	3325.83	1545.28	0.317234
12	78.79	sp|P38646|GRP75_HUMAN	HSPA9	Stress-70 protein, mitochondrial OS=Homo sapiens GN=HSPA9 PE=1 SV=2	99	LLGQFTLIGIPPAPR	1591.94	2	16	3.1.1.3316.8	3320.29	3658.3	0.464351	252.18	117.1	0.317104
12	78.79	sp|P38646|GRP75_HUMAN	HSPA9	Stress-70 protein, mitochondrial OS=Homo sapiens GN=HSPA9 PE=1 SV=2	97.41	ERVEAVNMAEGIIHDTETKMEEFKDQLPADECNKLK	4247.14	6	11	6.1.1.2937.13	670.34	7681.59	0.464213	1261.77	585.73	0.317039
12	78.79	sp|P38646|GRP75_HUMAN	HSPA9	Stress-70 protein, mitochondrial OS=Homo sapiens GN=HSPA9 PE=1 SV=2	95.93	LLGQFTLIGIPPAPR	1592.95	3	14	2.1.1.3196.2	1245.34	20091.6	0.463763	1134.35	526.07	0.316829
12	78.79	sp|P38646|GRP75_HUMAN	HSPA9	Stress-70 protein, mitochondrial OS=Homo sapiens GN=HSPA9 PE=1 SV=2	99	VINEPTAAALAYGLDK	1650.9	2	13	3.1.1.2753.3	364.41	2315.59	0.462564	397.61	183.92	0.316269
12	71.87	sp|P38646|GRP75_HUMAN	HSPA9	Stress-70 protein, mitochondrial OS=Homo sapiens GN=HSPA9 PE=1 SV=2	99	AQFEGIVTDLIR	1360.73	2	12	6.1.1.2433.3	3070.83	6047.17	0.462173	500.7	231.41	0.316086
12	78.79	sp|P38646|GRP75_HUMAN	HSPA9	Stress-70 protein, mitochondrial OS=Homo sapiens GN=HSPA9 PE=1 SV=2	99	ASNGDAWVEAHGK	1347.62	3	10	9.1.1.1414.3	712.16	1580.65	0.462125	1534.67	709.21	0.316064
12	71.87	sp|P38646|GRP75_HUMAN	HSPA9	Stress-70 protein, mitochondrial OS=Homo sapiens GN=HSPA9 PE=1 SV=2	99	VINEPTAAALAYGLDK	1644.87	3	22	9.1.1.2300.5	2173.48	19431.2	0.461913	2088.1	964.52	0.315965
12	78.79	sp|P38646|GRP75_HUMAN	HSPA9	Stress-70 protein, mitochondrial OS=Homo sapiens GN=HSPA9 PE=1 SV=2	99	AQFEGIVTDLIR	1360.73	2	14	9.1.1.2898.10	886.32	4006.29	0.460926	444.8	205.02	0.315503
12	71.87	sp|P38646|GRP75_HUMAN	HSPA9	Stress-70 protein, mitochondrial OS=Homo sapiens GN=HSPA9 PE=1 SV=2	99	AQFEGIVTDLIR	1409.75	2	11	10.1.1.5381.10	762.92	797.5	0.460608	605.2	278.76	0.315354
12	78.79	sp|P38646|GRP75_HUMAN	HSPA9	Stress-70 protein, mitochondrial OS=Homo sapiens GN=HSPA9 PE=1 SV=2	99	VINEPTAAALAYGLDK	1650.89	2	16	2.1.1.2657.9	283.75	1735.67	0.460155	584.39	268.91	0.315141
12	78.79	sp|P38646|GRP75_HUMAN	HSPA9	Stress-70 protein, mitochondrial OS=Homo sapiens GN=HSPA9 PE=1 SV=2	99	RYDDPEVQKDIK	1504.75	3	11	10.1.1.1459.10	471.54	2604.18	0.459859	150.22	69.08	0.315002
12	71.87	sp|P38646|GRP75_HUMAN	HSPA9	Stress-70 protein, mitochondrial OS=Homo sapiens GN=HSPA9 PE=1 SV=2	99	RQAVTNPNNTFYATK	1723.87	3	15	7.1.1.1308.6	896.52	1227.39	0.459594	872.4	400.95	0.314878
12	78.79	sp|P38646|GRP75_HUMAN	HSPA9	Stress-70 protein, mitochondrial OS=Homo sapiens GN=HSPA9 PE=1 SV=2	99	QAASSLQQASLK	1230.66	2	16	10.1.1.1590.2	5277.78	16310.6	0.459446	642.73	295.3	0.314809
12	78.79	sp|P38646|GRP75_HUMAN	HSPA9	Stress-70 protein, mitochondrial OS=Homo sapiens GN=HSPA9 PE=1 SV=2	99	LLGQFTLIGIPPAPR	1592.94	3	13	2.1.1.3270.2	138.6	2981.74	0.458196	115.3	52.83	0.314221
12	78.79	sp|P38646|GRP75_HUMAN	HSPA9	Stress-70 protein, mitochondrial OS=Homo sapiens GN=HSPA9 PE=1 SV=2	99	EMAGDNKLLGQFTLIGIPPAPR	2365.28	3	11	3.1.1.3142.9	222.46	1780.36	0.457598	467.9	214.11	0.31394
12	78.79	sp|P38646|GRP75_HUMAN	HSPA9	Stress-70 protein, mitochondrial OS=Homo sapiens GN=HSPA9 PE=1 SV=2	92.91	LLGQFTLIGIPPAPR	1592.94	3	14	2.1.1.3252.2	495.12	6841.43	0.455891	278.29	126.87	0.313136
12	71.87	sp|P38646|GRP75_HUMAN	HSPA9	Stress-70 protein, mitochondrial OS=Homo sapiens GN=HSPA9 PE=1 SV=2	99	KDSETGENIR	1147.54	2	14	10.1.1.967.4	732.42	3418.23	0.455259	580	264.05	0.312837
12	78.79	sp|P38646|GRP75_HUMAN	HSPA9	Stress-70 protein, mitochondrial OS=Homo sapiens GN=HSPA9 PE=1 SV=2	99	EMAGDNKLLGQFTLIGIPPAPR	2365.29	3	13	2.1.1.3142.11	313.37	2569.81	0.454835	495.74	225.48	0.312637
12	71.87	sp|P38646|GRP75_HUMAN	HSPA9	Stress-70 protein, mitochondrial OS=Homo sapiens GN=HSPA9 PE=1 SV=2	99	HIVKEFKR	1055.62	2	12	2.1.1.983.4	986.93	866.965	0.453893	830.13	376.79	0.312191
12	71.87	sp|P38646|GRP75_HUMAN	HSPA9	Stress-70 protein, mitochondrial OS=Homo sapiens GN=HSPA9 PE=1 SV=2	99	DAGQISGLNVLR	1242.66	2	13	9.1.1.2215.8	504.28	4360.86	0.453782	497.53	225.77	0.312139
12	78.79	sp|P38646|GRP75_HUMAN	HSPA9	Stress-70 protein, mitochondrial OS=Homo sapiens GN=HSPA9 PE=1 SV=2	99	LLGQFTLIGIPPAPR	1591.94	2	19	3.1.1.3367.4	1639.46	8192.9	0.453202	818.95	371.15	0.311865
12	71.87	sp|P38646|GRP75_HUMAN	HSPA9	Stress-70 protein, mitochondrial OS=Homo sapiens GN=HSPA9 PE=1 SV=2	99	EMAGDNKLLGQFTLIGIPPAPR	2337.25	3	18	1.1.1.2845.6	997.86	5916.61	0.452177	983.53	444.73	0.311379
12	71.87	sp|P38646|GRP75_HUMAN	HSPA9	Stress-70 protein, mitochondrial OS=Homo sapiens GN=HSPA9 PE=1 SV=2	99	LVGMPAKR	882.538	2	10	4.1.1.1153.13	2015.93	2406.33	0.452001	1483.67	670.62	0.311295
12	78.79	sp|P38646|GRP75_HUMAN	HSPA9	Stress-70 protein, mitochondrial OS=Homo sapiens GN=HSPA9 PE=1 SV=2	99	VINEPTAAALAYGLDK	1644.86	2	12	3.1.1.2751.21	780.64	1318.91	0.45189	222.51	100.55	0.311242
12	71.87	sp|P38646|GRP75_HUMAN	HSPA9	Stress-70 protein, mitochondrial OS=Homo sapiens GN=HSPA9 PE=1 SV=2	99	GVPQIEVTFDIDANGIVHVSAK	2309.2	3	12	4.1.1.4742.2	612.42	4341.18	0.451427	446.65	201.63	0.311023
12	78.79	sp|P38646|GRP75_HUMAN	HSPA9	Stress-70 protein, mitochondrial OS=Homo sapiens GN=HSPA9 PE=1 SV=2	99	LYSPSQIGAFVLMK	1552.83	2	15	8.1.1.2777.2	1511.67	14630.5	0.451309	877.47	396.01	0.310967
12	71.87	sp|P38646|GRP75_HUMAN	HSPA9	Stress-70 protein, mitochondrial OS=Homo sapiens GN=HSPA9 PE=1 SV=2	99	QAVTNPNNTFYATKR	1706.84	2	13	9.1.1.1762.4	2006.01	2097.22	0.450054	668.32	300.78	0.31037
12	78.79	sp|P38646|GRP75_HUMAN	HSPA9	Stress-70 protein, mitochondrial OS=Homo sapiens GN=HSPA9 PE=1 SV=2	99	AMQDAEVSKSDIGEVILVGGMTR	2405.2	4	18	8.1.1.2289.8	1043.09	15842	0.448849	644.85	289.44	0.309797
12	78.79	sp|P38646|GRP75_HUMAN	HSPA9	Stress-70 protein, mitochondrial OS=Homo sapiens GN=HSPA9 PE=1 SV=2	99	LLGQFTLIGIPPAPR	1597.96	2	15	2.1.1.3290.11	301.35	4012.47	0.448623	464.02	208.17	0.309689
12	78.79	sp|P38646|GRP75_HUMAN	HSPA9	Stress-70 protein, mitochondrial OS=Homo sapiens GN=HSPA9 PE=1 SV=2	99	QAVTNPNNTFYATKR	1723.88	3	13	10.1.1.1676.9	3286.28	10611.6	0.448574	1593.83	714.95	0.309666
12	78.79	sp|P38646|GRP75_HUMAN	HSPA9	Stress-70 protein, mitochondrial OS=Homo sapiens GN=HSPA9 PE=1 SV=2	99	VINEPTAAALAYGLDK	1650.89	2	16	4.1.1.2704.19	145.87	3316.56	0.448036	322.34	144.42	0.30941
12	71.87	sp|P38646|GRP75_HUMAN	HSPA9	Stress-70 protein, mitochondrial OS=Homo sapiens GN=HSPA9 PE=1 SV=2	99	HIVKEFK	899.522	2	11	5.1.1.1026.2	3327.97	2723.33	0.447634	3294.05	1474.53	0.309218
12	71.87	sp|P38646|GRP75_HUMAN	HSPA9	Stress-70 protein, mitochondrial OS=Homo sapiens GN=HSPA9 PE=1 SV=2	99	QAVTNPNNTFYATKR	1735.91	3	9	7.1.1.1503.18	3567.81	754.346	0.447243	1098.62	491.35	0.309031
12	78.79	sp|P38646|GRP75_HUMAN	HSPA9	Stress-70 protein, mitochondrial OS=Homo sapiens GN=HSPA9 PE=1 SV=2	99	LLGQFTLIGIPPAPR	1591.95	2	21	2.1.1.3197.5	11040.7	49812.6	0.446921	8143.1	3639.32	0.308877
12	71.87	sp|P38646|GRP75_HUMAN	HSPA9	Stress-70 protein, mitochondrial OS=Homo sapiens GN=HSPA9 PE=1 SV=2	99	AKCELSSSVQTDINLPYLTMDSSGPK	2840.36	3	13	7.1.1.2383.20	1598.39	1042.03	0.446265	854.38	381.28	0.308564
12	71.87	sp|P38646|GRP75_HUMAN	HSPA9	Stress-70 protein, mitochondrial OS=Homo sapiens GN=HSPA9 PE=1 SV=2	99	DAGQISGLNVLR	1241.67	2	11	2.1.1.2243.18	278.4	2383.62	0.445624	255.26	113.75	0.308257
12	71.87	sp|P38646|GRP75_HUMAN	HSPA9	Stress-70 protein, mitochondrial OS=Homo sapiens GN=HSPA9 PE=1 SV=2	91.09	LVGMPAKR	882.547	2	7	6.1.1.745.4	6913.01	2076.03	0.445199	2255.53	1004.16	0.308054
12	71.87	sp|P38646|GRP75_HUMAN	HSPA9	Stress-70 protein, mitochondrial OS=Homo sapiens GN=HSPA9 PE=1 SV=2	92.9	QAVTNPNNTFYATK	1567.76	2	17	10.1.1.1812.11	757.72	40486	0.443456	663.56	294.26	0.307218
12	78.79	sp|P38646|GRP75_HUMAN	HSPA9	Stress-70 protein, mitochondrial OS=Homo sapiens GN=HSPA9 PE=1 SV=2	99	MKETAENYLGHTAK	1591.77	2	13	6.1.1.956.21	6571.65	1558.28	0.442433	1531.01	677.37	0.306727
12	71.87	sp|P38646|GRP75_HUMAN	HSPA9	Stress-70 protein, mitochondrial OS=Homo sapiens GN=HSPA9 PE=1 SV=2	99	SDIGEVILVGGMTR	1445.76	2	19	9.1.1.2548.5	1865.2	14127.7	0.439399	1391.65	611.49	0.305266
12	78.79	sp|P38646|GRP75_HUMAN	HSPA9	Stress-70 protein, mitochondrial OS=Homo sapiens GN=HSPA9 PE=1 SV=2	99	LFEMAYKK	1028.53	2	8	9.1.1.1732.6	389.43	1857.07	0.439323	366.04	160.81	0.305229
12	78.79	sp|P38646|GRP75_HUMAN	HSPA9	Stress-70 protein, mitochondrial OS=Homo sapiens GN=HSPA9 PE=1 SV=2	99	DAGQISGLNVLR	1241.68	2	16	10.1.1.2757.4	23577.8	13758.4	0.438563	4111.18	1803.01	0.304862
12	78.79	sp|P38646|GRP75_HUMAN	HSPA9	Stress-70 protein, mitochondrial OS=Homo sapiens GN=HSPA9 PE=1 SV=2	99	KSQVFSTAADGQTQVEIK	1935.99	3	20	9.1.1.1735.8	1748.74	8046.27	0.437251	1108.79	484.82	0.304228
12	78.79	sp|P38646|GRP75_HUMAN	HSPA9	Stress-70 protein, mitochondrial OS=Homo sapiens GN=HSPA9 PE=1 SV=2	99	LLGQFTLIGIPPAPR	1591.95	2	21	2.1.1.3209.7	11040.7	60183.9	0.436714	10750.6	4694.93	0.303967
12	71.87	sp|P38646|GRP75_HUMAN	HSPA9	Stress-70 protein, mitochondrial OS=Homo sapiens GN=HSPA9 PE=1 SV=2	98.94	VINEPTAAALAYGLDKSEDK	2104.07	3	9	1.1.1.2282.21	497.94	2297.39	0.43587	474.04	206.62	0.303558
12	71.87	sp|P38646|GRP75_HUMAN	HSPA9	Stress-70 protein, mitochondrial OS=Homo sapiens GN=HSPA9 PE=1 SV=2	99	LLGQFTLIGIPPAPR	1598.96	3	12	1.1.1.2924.3	248.39	2965.47	0.434907	247.57	107.67	0.303091
12	71.87	sp|P38646|GRP75_HUMAN	HSPA9	Stress-70 protein, mitochondrial OS=Homo sapiens GN=HSPA9 PE=1 SV=2	99	LVGMPAKR	882.547	2	9	6.1.1.746.7	6913.01	3684.6	0.434191	6573.84	2854.3	0.302743
12	78.79	sp|P38646|GRP75_HUMAN	HSPA9	Stress-70 protein, mitochondrial OS=Homo sapiens GN=HSPA9 PE=1 SV=2	99	AQFEGIVTDLIR	1366.76	2	15	9.1.1.2845.10	10611.7	20085.6	0.433731	17597.3	7632.5	0.302519
12	78.79	sp|P38646|GRP75_HUMAN	HSPA9	Stress-70 protein, mitochondrial OS=Homo sapiens GN=HSPA9 PE=1 SV=2	99	AQFEGIVTDLIR	1360.73	2	11	10.1.1.4209.9	890.73	3892.41	0.432597	254.44	110.07	0.301967
12	71.87	sp|P38646|GRP75_HUMAN	HSPA9	Stress-70 protein, mitochondrial OS=Homo sapiens GN=HSPA9 PE=1 SV=2	99	LLGQFTLIGIPPAPR	1592.94	3	13	1.1.1.2901.4	721.75	7369.47	0.432382	615.96	266.33	0.301862
12	78.79	sp|P38646|GRP75_HUMAN	HSPA9	Stress-70 protein, mitochondrial OS=Homo sapiens GN=HSPA9 PE=1 SV=2	98.2	VREAAEK	813.472	2	7	10.1.1.859.2	1998.89	1452.39	0.431798	3666.44	1583.16	0.301577
12	71.87	sp|P38646|GRP75_HUMAN	HSPA9	Stress-70 protein, mitochondrial OS=Homo sapiens GN=HSPA9 PE=1 SV=2	94.68	LLGQFTLIGIPPAPR	1592.94	3	11	1.1.1.2893.4	721.75	8845.77	0.43102	677.88	292.18	0.301198
12	71.87	sp|P38646|GRP75_HUMAN	HSPA9	Stress-70 protein, mitochondrial OS=Homo sapiens GN=HSPA9 PE=1 SV=2	99	VINEPTAAALAYGLDK	1644.87	2	13	2.1.1.2463.21	404.68	1742.23	0.43088	341.58	147.18	0.301129
12	71.87	sp|P38646|GRP75_HUMAN	HSPA9	Stress-70 protein, mitochondrial OS=Homo sapiens GN=HSPA9 PE=1 SV=2	99	VINEPTAAALAYGLDKSEDK	2116.11	3	11	1.1.1.2283.4	214.72	1334.6	0.430757	414.48	178.54	0.301069
12	71.87	sp|P38646|GRP75_HUMAN	HSPA9	Stress-70 protein, mitochondrial OS=Homo sapiens GN=HSPA9 PE=1 SV=2	99	LLGQFTLIGIPPAPR	1592.94	3	14	1.1.1.2924.2	250.91	3595.41	0.429341	248.66	106.76	0.300377
12	78.79	sp|P38646|GRP75_HUMAN	HSPA9	Stress-70 protein, mitochondrial OS=Homo sapiens GN=HSPA9 PE=1 SV=2	99	AQFEGIVTDLIR	1366.76	2	17	10.1.1.4056.9	8433.67	62180.5	0.429248	16029	6880.4	0.300331
12	71.87	sp|P38646|GRP75_HUMAN	HSPA9	Stress-70 protein, mitochondrial OS=Homo sapiens GN=HSPA9 PE=1 SV=2	99	RQAVTNPNNTFYATKR	1898.03	4	14	4.1.1.1268.8	1648.57	10098.8	0.428253	3053.66	1307.74	0.299844
12	71.87	sp|P38646|GRP75_HUMAN	HSPA9	Stress-70 protein, mitochondrial OS=Homo sapiens GN=HSPA9 PE=1 SV=2	99	MEEFKDQLPADECNKLKEEISK	2704.37	5	14	7.1.1.1928.11	3924.77	7396.68	0.428098	8261.84	3536.88	0.299768
12	71.87	sp|P38646|GRP75_HUMAN	HSPA9	Stress-70 protein, mitochondrial OS=Homo sapiens GN=HSPA9 PE=1 SV=2	99	RETGVDLTKDNMALQR	1845.94	4	17	7.1.1.1638.6	2183.72	2333.7	0.427262	2169.65	927.01	0.299358
12	71.87	sp|P38646|GRP75_HUMAN	HSPA9	Stress-70 protein, mitochondrial OS=Homo sapiens GN=HSPA9 PE=1 SV=2	99	ETGVDLTKDNMALQR	1689.84	2	14	9.1.1.1807.21	4211.63	7247.54	0.426918	992.58	423.75	0.299189
12	78.79	sp|P38646|GRP75_HUMAN	HSPA9	Stress-70 protein, mitochondrial OS=Homo sapiens GN=HSPA9 PE=1 SV=2	99	RQAVTNPNNTFYATKR	1898.04	3	18	5.1.1.1243.20	486.57	5506.43	0.426898	1083.49	462.54	0.299179
12	78.79	sp|P38646|GRP75_HUMAN	HSPA9	Stress-70 protein, mitochondrial OS=Homo sapiens GN=HSPA9 PE=1 SV=2	99	LVGMPAKR	870.5	2	9	2.1.1.1173.3	3879.57	1139.96	0.425908	519.83	221.4	0.298693
12	78.79	sp|P38646|GRP75_HUMAN	HSPA9	Stress-70 protein, mitochondrial OS=Homo sapiens GN=HSPA9 PE=1 SV=2	99	LLGQFTLIGIPPAPR	1598.96	3	10	2.1.1.3270.3	131.35	1861.67	0.42443	117.64	49.93	0.297965
12	71.87	sp|P38646|GRP75_HUMAN	HSPA9	Stress-70 protein, mitochondrial OS=Homo sapiens GN=HSPA9 PE=1 SV=2	99	SDIGEVILVGGMTR	1451.77	2	12	8.1.1.2274.17	327.07	4345.69	0.423811	715.72	303.33	0.29766
12	71.87	sp|P38646|GRP75_HUMAN	HSPA9	Stress-70 protein, mitochondrial OS=Homo sapiens GN=HSPA9 PE=1 SV=2	99	LLGQFTLIGIPPAPR	1592.94	3	14	1.1.1.2923.2	250.91	3613.46	0.423312	230.35	97.51	0.297414
12	71.87	sp|P38646|GRP75_HUMAN	HSPA9	Stress-70 protein, mitochondrial OS=Homo sapiens GN=HSPA9 PE=1 SV=2	99	MEEFKDQLPADECNKLKEEISK	2704.37	5	14	7.1.1.1927.12	3924.77	2889.21	0.421271	6159.5	2594.82	0.296405
12	71.87	sp|P38646|GRP75_HUMAN	HSPA9	Stress-70 protein, mitochondrial OS=Homo sapiens GN=HSPA9 PE=1 SV=2	99	QAVTNPNNTFYATKR	1707.83	2	14	9.1.1.1771.12	864.6	4112.83	0.420938	744.98	313.59	0.296239
12	71.87	sp|P38646|GRP75_HUMAN	HSPA9	Stress-70 protein, mitochondrial OS=Homo sapiens GN=HSPA9 PE=1 SV=2	99	EMAGDNKLLGQFTLIGIPPAPR	2354.24	3	14	2.1.1.2807.8	805.03	2838.34	0.420038	408.32	171.51	0.295794
12	71.87	sp|P38646|GRP75_HUMAN	HSPA9	Stress-70 protein, mitochondrial OS=Homo sapiens GN=HSPA9 PE=1 SV=2	99	LLGQFTLIGIPPAPR	1598.96	3	14	1.1.1.2923.3	248.39	2352.4	0.419179	246.1	103.16	0.295367
12	71.87	sp|P38646|GRP75_HUMAN	HSPA9	Stress-70 protein, mitochondrial OS=Homo sapiens GN=HSPA9 PE=1 SV=2	99	MEEFKDQLPADECNKLKEEISK	2680.29	5	13	7.1.1.1935.9	9253.28	2312.9	0.418654	1449.48	606.83	0.295106
12	78.79	sp|P38646|GRP75_HUMAN	HSPA9	Stress-70 protein, mitochondrial OS=Homo sapiens GN=HSPA9 PE=1 SV=2	99	SQVFSTAADGQTQVEIK	1807.91	2	14	9.1.1.1860.21	401.14	2533.16	0.418594	274.61	114.95	0.295076
12	71.87	sp|P38646|GRP75_HUMAN	HSPA9	Stress-70 protein, mitochondrial OS=Homo sapiens GN=HSPA9 PE=1 SV=2	99	SQVFSTAADGQTQVEIK	1813.92	2	14	9.1.1.1861.21	286.82	6277.65	0.41792	489.52	204.58	0.294741
12	78.79	sp|P38646|GRP75_HUMAN	HSPA9	Stress-70 protein, mitochondrial OS=Homo sapiens GN=HSPA9 PE=1 SV=2	99	KSQVFSTAADGQTQVEIK	1948.03	3	16	9.1.1.1734.13	877.88	2628.59	0.416944	719.76	300.1	0.294256
12	71.87	sp|P38646|GRP75_HUMAN	HSPA9	Stress-70 protein, mitochondrial OS=Homo sapiens GN=HSPA9 PE=1 SV=2	99	TTPSVVAFTADGER	1449.71	2	12	3.1.1.1924.10	543.79	2304.23	0.415076	462.47	191.96	0.293324
12	71.87	sp|P38646|GRP75_HUMAN	HSPA9	Stress-70 protein, mitochondrial OS=Homo sapiens GN=HSPA9 PE=1 SV=2	99	KDSETGENIR	1159.59	2	16	10.1.1.969.5	335.21	2174.67	0.41467	523.67	217.15	0.293121
12	71.87	sp|P38646|GRP75_HUMAN	HSPA9	Stress-70 protein, mitochondrial OS=Homo sapiens GN=HSPA9 PE=1 SV=2	99	VINEPTAAALAYGLDK	1650.89	2	13	3.1.1.2387.3	208.32	2171.34	0.414585	487.62	202.16	0.293079
12	78.79	sp|P38646|GRP75_HUMAN	HSPA9	Stress-70 protein, mitochondrial OS=Homo sapiens GN=HSPA9 PE=1 SV=2	99	LVGMPAKR	886.503	2	8	6.1.1.745.4	1038.66	405.956	0.413577	667.01	275.86	0.292575
12	71.87	sp|P38646|GRP75_HUMAN	HSPA9	Stress-70 protein, mitochondrial OS=Homo sapiens GN=HSPA9 PE=1 SV=2	99	LYSPSQIGAFVLMK	1552.83	2	14	3.1.1.2809.11	389.48	2116.58	0.412752	219.89	90.76	0.292162
12	78.79	sp|P38646|GRP75_HUMAN	HSPA9	Stress-70 protein, mitochondrial OS=Homo sapiens GN=HSPA9 PE=1 SV=2	99	AQFEGIVTDLIR	1360.74	2	18	10.1.1.4066.9	19525.9	110833	0.412001	11263.8	4640.7	0.291785
12	71.87	sp|P38646|GRP75_HUMAN	HSPA9	Stress-70 protein, mitochondrial OS=Homo sapiens GN=HSPA9 PE=1 SV=2	99	TTPSVVAFTADGER	1455.73	2	10	3.1.1.1921.11	224.5	2165.46	0.410089	504.89	207.05	0.290825
12	78.79	sp|P38646|GRP75_HUMAN	HSPA9	Stress-70 protein, mitochondrial OS=Homo sapiens GN=HSPA9 PE=1 SV=2	99	LVGMPAKR	870.508	2	10	7.1.1.1120.5	8300.62	2376.02	0.407389	4155.86	1693.05	0.289464
12	71.87	sp|P38646|GRP75_HUMAN	HSPA9	Stress-70 protein, mitochondrial OS=Homo sapiens GN=HSPA9 PE=1 SV=2	99	LLGQFTLIGIPPAPR	1592.94	3	14	1.1.1.2895.5	721.75	9334.54	0.404533	711.61	287.87	0.28802
12	71.87	sp|P38646|GRP75_HUMAN	HSPA9	Stress-70 protein, mitochondrial OS=Homo sapiens GN=HSPA9 PE=1 SV=2	99	RYDDPEVQKDIK	1522.81	3	14	8.1.1.742.12	12823.4	13527.4	0.404304	8584.33	3470.68	0.287904
12	78.79	sp|P38646|GRP75_HUMAN	HSPA9	Stress-70 protein, mitochondrial OS=Homo sapiens GN=HSPA9 PE=1 SV=2	99	RQAVTNPNNTFYATKR	1898.02	3	16	4.1.1.1514.6	328.88	2140.16	0.404275	607.31	245.52	0.287889
12	78.79	sp|P38646|GRP75_HUMAN	HSPA9	Stress-70 protein, mitochondrial OS=Homo sapiens GN=HSPA9 PE=1 SV=2	96.52	AQFEGIVTDLIR	1360.75	2	16	9.1.1.2833.12	38375.8	114963	0.404162	18754.3	7579.75	0.287831
12	71.87	sp|P38646|GRP75_HUMAN	HSPA9	Stress-70 protein, mitochondrial OS=Homo sapiens GN=HSPA9 PE=1 SV=2	99	RQAVTNPNNTFYATKR	1879.97	4	14	4.1.1.1271.13	3625.42	4919.36	0.403715	899.57	363.17	0.287605
12	78.79	sp|P38646|GRP75_HUMAN	HSPA9	Stress-70 protein, mitochondrial OS=Homo sapiens GN=HSPA9 PE=1 SV=2	99	LLGQFTLIGIPPAPR	1592.94	3	11	2.1.1.3268.2	138.6	3305.39	0.40252	136.49	54.94	0.286998
12	78.79	sp|P38646|GRP75_HUMAN	HSPA9	Stress-70 protein, mitochondrial OS=Homo sapiens GN=HSPA9 PE=1 SV=2	99	VINEPTAAALAYGLDK	1650.89	3	18	3.1.1.2764.5	454.54	3871.25	0.402101	316.04	127.08	0.286785
12	71.87	sp|P38646|GRP75_HUMAN	HSPA9	Stress-70 protein, mitochondrial OS=Homo sapiens GN=HSPA9 PE=1 SV=2	99	LLGQFTLIGIPPAPR	1592.95	3	12	1.1.1.2907.2	591.62	7351.98	0.39632	502.17	199.02	0.283832
12	78.79	sp|P38646|GRP75_HUMAN	HSPA9	Stress-70 protein, mitochondrial OS=Homo sapiens GN=HSPA9 PE=1 SV=2	99	AQFEGIVTDLIR	1360.75	2	17	10.1.1.4079.7	32344.8	109973	0.396011	25567	10124.8	0.283673
12	78.79	sp|P38646|GRP75_HUMAN	HSPA9	Stress-70 protein, mitochondrial OS=Homo sapiens GN=HSPA9 PE=1 SV=2	99	VQQTVQDLFGR	1338.7	2	11	10.1.1.5038.6	871.13	2936.88	0.39569	203.24	80.42	0.283508
12	71.87	sp|P38646|GRP75_HUMAN	HSPA9	Stress-70 protein, mitochondrial OS=Homo sapiens GN=HSPA9 PE=1 SV=2	99	RETGVDLTKDNMALQR	1863.99	3	17	6.1.1.1024.6	242.42	5521.56	0.394698	239.55	94.55	0.282999
12	71.87	sp|P38646|GRP75_HUMAN	HSPA9	Stress-70 protein, mitochondrial OS=Homo sapiens GN=HSPA9 PE=1 SV=2	99	RQAVTNPNNTFYATKR	1879.97	4	14	4.1.1.1273.6	3625.42	4351.89	0.393699	671.96	264.55	0.282485
12	78.79	sp|P38646|GRP75_HUMAN	HSPA9	Stress-70 protein, mitochondrial OS=Homo sapiens GN=HSPA9 PE=1 SV=2	99	EMAGDNKLLGQFTLIGIPPAPR	2337.25	3	18	1.1.1.3127.7	740.86	6774.01	0.391795	680.33	266.55	0.281503
12	78.79	sp|P38646|GRP75_HUMAN	HSPA9	Stress-70 protein, mitochondrial OS=Homo sapiens GN=HSPA9 PE=1 SV=2	99	ERVEAVNMAEGIIHDTETKMEEFKDQLPADECNKLKEEISK	4803.33	7	14	6.1.1.3038.13	1545.15	9030.95	0.391671	1273.21	498.68	0.28144
12	71.87	sp|P38646|GRP75_HUMAN	HSPA9	Stress-70 protein, mitochondrial OS=Homo sapiens GN=HSPA9 PE=1 SV=2	98.63	LLGQFTLIGIPPAPR	1592.94	3	13	1.1.1.2894.5	721.75	8915.42	0.390756	692.76	270.7	0.280967
12	78.79	sp|P38646|GRP75_HUMAN	HSPA9	Stress-70 protein, mitochondrial OS=Homo sapiens GN=HSPA9 PE=1 SV=2	99	RYDDPEVQKDIK	1504.75	2	16	8.1.1.849.18	5066.4	3866.39	0.389156	3357.11	1306.44	0.280139
12	71.87	sp|P38646|GRP75_HUMAN	HSPA9	Stress-70 protein, mitochondrial OS=Homo sapiens GN=HSPA9 PE=1 SV=2	99	ETGVDLTKDNMALQR	1701.88	2	11	9.1.1.1805.19	1799.3	5268.16	0.389118	3253	1265.8	0.280119
12	78.79	sp|P38646|GRP75_HUMAN	HSPA9	Stress-70 protein, mitochondrial OS=Homo sapiens GN=HSPA9 PE=1 SV=2	94.33	ETGVDLTKDNMALQR	1689.83	3	10	7.1.1.1693.10	229.31	1074.08	0.38835	207.03	80.4	0.27972
12	78.79	sp|P38646|GRP75_HUMAN	HSPA9	Stress-70 protein, mitochondrial OS=Homo sapiens GN=HSPA9 PE=1 SV=2	99	LVGMPAKR	882.547	2	8	7.1.1.1122.8	3584.55	763.885	0.387999	1567.17	608.06	0.279538
12	78.79	sp|P38646|GRP75_HUMAN	HSPA9	Stress-70 protein, mitochondrial OS=Homo sapiens GN=HSPA9 PE=1 SV=2	97.29	TIAPCQK	822.443	2	8	10.1.1.1005.3	1476.42	5811.92	0.3864	764.44	295.38	0.278708
12	78.79	sp|P38646|GRP75_HUMAN	HSPA9	Stress-70 protein, mitochondrial OS=Homo sapiens GN=HSPA9 PE=1 SV=2	99	ERVEAVNMAEGIIHDTETK	2153.04	4	11	7.1.1.2220.13	1163.14	1783.14	0.375186	1595.82	598.73	0.272826
12	71.87	sp|P38646|GRP75_HUMAN	HSPA9	Stress-70 protein, mitochondrial OS=Homo sapiens GN=HSPA9 PE=1 SV=2	99	AQFEGIVTDLIR	1410.76	2	9	10.1.1.5426.2	167.25	925.028	0.371724	353.73	131.49	0.27099
12	78.79	sp|P38646|GRP75_HUMAN	HSPA9	Stress-70 protein, mitochondrial OS=Homo sapiens GN=HSPA9 PE=1 SV=2	99	QAASSLQQASLK	1230.66	2	12	1.1.1.1455.17	507.29	2862.26	0.357415	453.17	161.97	0.263306
12	71.87	sp|P38646|GRP75_HUMAN	HSPA9	Stress-70 protein, mitochondrial OS=Homo sapiens GN=HSPA9 PE=1 SV=2	99	LINRNTTIPTKK	1397.84	2	10	3.1.1.1086.8	246.78	672.934	0.356685	205.7	73.37	0.262909
12	71.87	sp|P38646|GRP75_HUMAN	HSPA9	Stress-70 protein, mitochondrial OS=Homo sapiens GN=HSPA9 PE=1 SV=2	99	DAGQISGLNVLR	1247.69	2	11	10.1.1.3118.6	2286.7	6486.91	0.354228	1243.38	440.44	0.261572
12	71.87	sp|P38646|GRP75_HUMAN	HSPA9	Stress-70 protein, mitochondrial OS=Homo sapiens GN=HSPA9 PE=1 SV=2	99	LLGQFTLIGIPPAPR	1592.95	3	13	1.1.1.2904.4	591.62	8846.2	0.354037	550.31	194.83	0.261468
12	78.79	sp|P38646|GRP75_HUMAN	HSPA9	Stress-70 protein, mitochondrial OS=Homo sapiens GN=HSPA9 PE=1 SV=2	99	LLGQFTLIGIPPAPR	1592.94	3	12	2.1.1.3251.2	495.12	6064.39	0.35385	311.29	110.15	0.261366
12	71.87	sp|P38646|GRP75_HUMAN	HSPA9	Stress-70 protein, mitochondrial OS=Homo sapiens GN=HSPA9 PE=1 SV=2	94.39	LLGQFTLIGIPPAPR	1592.94	3	13	1.1.1.2903.3	721.75	8849.47	0.351907	546.48	192.31	0.260304
12	71.87	sp|P38646|GRP75_HUMAN	HSPA9	Stress-70 protein, mitochondrial OS=Homo sapiens GN=HSPA9 PE=1 SV=2	92.76	TIAPCQK	822.438	2	7	10.1.1.1033.2	293.92	2762.13	0.348079	658.04	229.05	0.258204
12	71.87	sp|P38646|GRP75_HUMAN	HSPA9	Stress-70 protein, mitochondrial OS=Homo sapiens GN=HSPA9 PE=1 SV=2	99	SQVFSTAADGQTQVEIK	1807.88	3	10	10.1.1.5428.5	322.47	1107.15	0.34781	316.38	110.04	0.258055
12	71.87	sp|P38646|GRP75_HUMAN	HSPA9	Stress-70 protein, mitochondrial OS=Homo sapiens GN=HSPA9 PE=1 SV=2	99	LLGQFTLIGIPPAPR	1598.96	2	16	1.1.1.2881.10	1328.47	6627.09	0.344036	3511.9	1208.22	0.255972
12	71.87	sp|P38646|GRP75_HUMAN	HSPA9	Stress-70 protein, mitochondrial OS=Homo sapiens GN=HSPA9 PE=1 SV=2	98.96	LVGMPAKR	882.536	2	7	2.1.1.1142.8	1415.71	1159.56	0.341401	431.75	147.4	0.254511
12	71.87	sp|P38646|GRP75_HUMAN	HSPA9	Stress-70 protein, mitochondrial OS=Homo sapiens GN=HSPA9 PE=1 SV=2	99	AQFEGIVTDLIR	1360.73	2	12	10.1.1.4335.4	698.16	4122.12	0.339663	582.99	198.02	0.253543
12	71.87	sp|P38646|GRP75_HUMAN	HSPA9	Stress-70 protein, mitochondrial OS=Homo sapiens GN=HSPA9 PE=1 SV=2	99	RETGVDLTKDNMALQR	1845.94	4	17	6.1.1.1031.12	1384.1	14728.9	0.337807	878.37	296.72	0.252508
12	71.87	sp|P38646|GRP75_HUMAN	HSPA9	Stress-70 protein, mitochondrial OS=Homo sapiens GN=HSPA9 PE=1 SV=2	99	LLGQFTLIGIPPAPR	1592.95	3	13	1.1.1.2906.2	591.62	7694.66	0.334895	507.98	170.12	0.250877
12	78.79	sp|P38646|GRP75_HUMAN	HSPA9	Stress-70 protein, mitochondrial OS=Homo sapiens GN=HSPA9 PE=1 SV=2	97.96	DAGQISGLNVLR	1241.66	2	9	1.1.1.2433.15	687.84	3576.87	0.332686	587.28	195.38	0.249636
12	71.87	sp|P38646|GRP75_HUMAN	HSPA9	Stress-70 protein, mitochondrial OS=Homo sapiens GN=HSPA9 PE=1 SV=2	99	LVGMPAKR	898.543	2	11	5.1.1.856.4	1367.6	8571.32	0.332412	3191.16	1060.78	0.249481
12	71.87	sp|P38646|GRP75_HUMAN	HSPA9	Stress-70 protein, mitochondrial OS=Homo sapiens GN=HSPA9 PE=1 SV=2	94.93	TIAPCQK	816.416	2	9	10.1.1.1034.2	888.59	8349.89	0.331232	864.35	286.3	0.248816
12	78.79	sp|P38646|GRP75_HUMAN	HSPA9	Stress-70 protein, mitochondrial OS=Homo sapiens GN=HSPA9 PE=1 SV=2	99	ETGVDLTKDNMALQR	1689.84	3	11	8.1.1.1344.11	4165.03	7365.07	0.308374	1206.65	372.1	0.235693
12	71.87	sp|P38646|GRP75_HUMAN	HSPA9	Stress-70 protein, mitochondrial OS=Homo sapiens GN=HSPA9 PE=1 SV=2	99	RYDDPEVQKDIK	1522.81	2	17	8.1.1.737.20	3482.87	8866.13	0.297081	9189.29	2729.96	0.229038
12	78.79	sp|P38646|GRP75_HUMAN	HSPA9	Stress-70 protein, mitochondrial OS=Homo sapiens GN=HSPA9 PE=1 SV=2	99	QAASSLQQASLK	1230.66	2	14	1.1.1.1457.9	507.29	3219.72	0.280216	374.39	104.91	0.218882
12	78.79	sp|P38646|GRP75_HUMAN	HSPA9	Stress-70 protein, mitochondrial OS=Homo sapiens GN=HSPA9 PE=1 SV=2	99	AQFEGIVTDLIRR	1516.83	3	10	3.1.1.2978.2	258.4	3301.75	0.280195	256	71.73	0.218869
12	71.87	sp|P38646|GRP75_HUMAN	HSPA9	Stress-70 protein, mitochondrial OS=Homo sapiens GN=HSPA9 PE=1 SV=2	99	DAGQISGLNVLR	1241.67	2	14	1.1.1.2211.14	429.08	2016.52	0.279704	308.29	86.23	0.218569
12	78.79	sp|P38646|GRP75_HUMAN	HSPA9	Stress-70 protein, mitochondrial OS=Homo sapiens GN=HSPA9 PE=1 SV=2	99	QAASSLQQASLK	1230.66	2	15	1.1.1.1456.2	507.29	3712.59	0.275786	429.21	118.37	0.216169
12	71.87	sp|P38646|GRP75_HUMAN	HSPA9	Stress-70 protein, mitochondrial OS=Homo sapiens GN=HSPA9 PE=1 SV=2	99	MKETAENYLGHTAK	1591.77	2	14	3.1.1.1239.2	161.87	755.532	0.266962	160.21	42.77	0.21071
12	71.87	sp|P38646|GRP75_HUMAN	HSPA9	Stress-70 protein, mitochondrial OS=Homo sapiens GN=HSPA9 PE=1 SV=2	98.1	VQQTVQDLFGRAPSK	1684.93	3	8	7.1.1.1871.10	3083.22	971.246	0.256928	1836.04	471.73	0.204409
12	71.87	sp|P38646|GRP75_HUMAN	HSPA9	Stress-70 protein, mitochondrial OS=Homo sapiens GN=HSPA9 PE=1 SV=2	99	VQQTVQDLFGR	1289.67	2	12	8.1.1.1546.17	958.43	9735.4	0.20674	686.95	142.02	0.171321
12	71.87	sp|P38646|GRP75_HUMAN	HSPA9	Stress-70 protein, mitochondrial OS=Homo sapiens GN=HSPA9 PE=1 SV=2	99	LLGQFTLIGIPPAPR	1591.95	2	17	10.1.1.4547.10	1229.05	5793.35	0.098558	1116.5	110.04	0.0897158
12	92.5	sp|P10809|CH60_HUMAN	HSPD1	60 kDa heat shock protein, mitochondrial OS=Homo sapiens GN=HSPD1 PE=1 SV=2	99	VGGTSDVEVNEK	1232.59	2	13	10.1.1.1967.7	608.45	5109.21	5.86036	316.38	1854.1	0.854235
12	95.64	sp|P10809|CH60_HUMAN	HSPD1	60 kDa heat shock protein, mitochondrial OS=Homo sapiens GN=HSPD1 PE=1 SV=2	99	NAGVEGSLIVEK	1214.64	2	9	10.1.1.3606.5	413.24	2195.91	4.72717	383.46	1812.68	0.825394
12	95.64	sp|P10809|CH60_HUMAN	HSPD1	60 kDa heat shock protein, mitochondrial OS=Homo sapiens GN=HSPD1 PE=1 SV=2	99	NAGVEGSLIVEK	1214.65	2	13	10.1.1.3660.4	375.5	2290.89	4.31394	347.36	1498.49	0.811816
12	92.5	sp|P10809|CH60_HUMAN	HSPD1	60 kDa heat shock protein, mitochondrial OS=Homo sapiens GN=HSPD1 PE=1 SV=2	99	NAGVEGSLIVEK	1214.66	2	11	9.1.1.2383.14	258.54	2286.59	3.38386	136.09	460.51	0.771891
12	92.5	sp|P10809|CH60_HUMAN	HSPD1	60 kDa heat shock protein, mitochondrial OS=Homo sapiens GN=HSPD1 PE=1 SV=2	99	VGGTSDVEVNEK	1232.58	2	13	9.1.1.1693.15	1131.24	2263.99	3.08828	884.52	2731.65	0.755399
12	95.64	sp|P10809|CH60_HUMAN	HSPD1	60 kDa heat shock protein, mitochondrial OS=Homo sapiens GN=HSPD1 PE=1 SV=2	99	NAGVEGSLIVEK	1214.65	2	9	10.1.1.3599.4	228.14	2548.06	2.69287	212.06	571.05	0.729208
12	95.64	sp|P10809|CH60_HUMAN	HSPD1	60 kDa heat shock protein, mitochondrial OS=Homo sapiens GN=HSPD1 PE=1 SV=2	99	QSKPVTTPEEIAQVATISANGDKEIGNIISDAMKK	3665.85	4	20	7.1.1.2976.8	336.79	10597.8	2.5776	244.51	630.25	0.720483
12	92.5	sp|P10809|CH60_HUMAN	HSPD1	60 kDa heat shock protein, mitochondrial OS=Homo sapiens GN=HSPD1 PE=1 SV=2	99	VGGTSDVEVNEK	1232.58	2	13	9.1.1.1694.18	1131.24	2193.61	2.21729	858.15	1902.77	0.68918
12	92.5	sp|P10809|CH60_HUMAN	HSPD1	60 kDa heat shock protein, mitochondrial OS=Homo sapiens GN=HSPD1 PE=1 SV=2	99	NAGVEGSLIVEK	1214.65	2	10	10.1.1.3607.4	291.96	2345.95	2.10309	271.5	570.99	0.677741
12	95.64	sp|P10809|CH60_HUMAN	HSPD1	60 kDa heat shock protein, mitochondrial OS=Homo sapiens GN=HSPD1 PE=1 SV=2	99	ISSIQSIVPALEIANAHR	1918.07	3	12	6.1.1.2489.7	209.72	3723.05	2.03839	190.68	388.68	0.670878
12	95.64	sp|P10809|CH60_HUMAN	HSPD1	60 kDa heat shock protein, mitochondrial OS=Homo sapiens GN=HSPD1 PE=1 SV=2	99	FDRGYISPYFINTSK	1807.87	3	15	8.1.1.1778.5	1055.53	6929.39	2.01887	718.56	1450.68	0.66875
12	92.5	sp|P10809|CH60_HUMAN	HSPD1	60 kDa heat shock protein, mitochondrial OS=Homo sapiens GN=HSPD1 PE=1 SV=2	97.14	IMQSSSEVGYDAMAGDFVNMVEK	2507.11	3	20	10.1.1.4371.9	595.97	31869	2.00868	583.98	1173.03	0.667629
12	92.5	sp|P10809|CH60_HUMAN	HSPD1	60 kDa heat shock protein, mitochondrial OS=Homo sapiens GN=HSPD1 PE=1 SV=2	99	ALMLQGVDLLADAVAVTMGPK	2112.15	3	19	4.1.1.4075.2	2515.85	2124.98	1.94766	256.61	499.79	0.660748
12	92.5	sp|P10809|CH60_HUMAN	HSPD1	60 kDa heat shock protein, mitochondrial OS=Homo sapiens GN=HSPD1 PE=1 SV=2	95.68	ISSIQSIVPALEIANAHR	1918.06	3	12	6.1.1.2692.5	205.78	4246.9	1.91223	188.67	360.78	0.65662
12	92.5	sp|P10809|CH60_HUMAN	HSPD1	60 kDa heat shock protein, mitochondrial OS=Homo sapiens GN=HSPD1 PE=1 SV=2	99	FDRGYISPYFINTSK	1807.9	3	16	9.1.1.2189.9	402.4	10373.9	1.86771	380.14	709.99	0.651289
12	92.5	sp|P10809|CH60_HUMAN	HSPD1	60 kDa heat shock protein, mitochondrial OS=Homo sapiens GN=HSPD1 PE=1 SV=2	99	GVMLAVDAVIAELKK	1555.9	2	19	6.1.1.3432.5	332.1	4100.77	1.62521	227.65	369.98	0.619079
12	92.5	sp|P10809|CH60_HUMAN	HSPD1	60 kDa heat shock protein, mitochondrial OS=Homo sapiens GN=HSPD1 PE=1 SV=2	99	RGVMLAVDAVIAELK	1595.93	3	18	6.1.1.3130.2	794.02	4824.31	1.59115	253.05	402.64	0.614071
12	92.5	sp|P10809|CH60_HUMAN	HSPD1	60 kDa heat shock protein, mitochondrial OS=Homo sapiens GN=HSPD1 PE=1 SV=2	99	ALMLQGVDLLADAVAVTMGPK	2128.14	3	22	8.1.1.3901.2	504.96	6497.53	1.56992	257.14	403.69	0.610883
12	95.64	sp|P10809|CH60_HUMAN	HSPD1	60 kDa heat shock protein, mitochondrial OS=Homo sapiens GN=HSPD1 PE=1 SV=2	98.35	TLNDELEIIEGMKFDR	1935	3	10	8.1.1.2950.4	323.05	3254.07	1.5253	147.06	224.31	0.604007
12	92.5	sp|P10809|CH60_HUMAN	HSPD1	60 kDa heat shock protein, mitochondrial OS=Homo sapiens GN=HSPD1 PE=1 SV=2	99	VGEVIVTKDDAMLLK	1641.94	3	13	5.1.1.2639.13	374.19	1465.09	1.49129	249.24	371.69	0.598602
12	92.5	sp|P10809|CH60_HUMAN	HSPD1	60 kDa heat shock protein, mitochondrial OS=Homo sapiens GN=HSPD1 PE=1 SV=2	99	KPLVIIAEDVDGEALSTLVLNR	2376.36	3	18	6.1.1.3662.10	1022.06	6485.06	1.46553	509.16	746.19	0.594408
12	92.5	sp|P10809|CH60_HUMAN	HSPD1	60 kDa heat shock protein, mitochondrial OS=Homo sapiens GN=HSPD1 PE=1 SV=2	97.99	DGKTLNDELEIIEGMKFDR	2222.11	3	10	8.1.1.2902.13	226.07	3480.84	1.38101	208.34	287.72	0.58001
12	92.5	sp|P10809|CH60_HUMAN	HSPD1	60 kDa heat shock protein, mitochondrial OS=Homo sapiens GN=HSPD1 PE=1 SV=2	99	PALEIANAHR	1090.58	2	11	4.1.1.2788.14	397.5	1603.19	1.36658	393.04	537.12	0.577449
12	95.64	sp|P10809|CH60_HUMAN	HSPD1	60 kDa heat shock protein, mitochondrial OS=Homo sapiens GN=HSPD1 PE=1 SV=2	99	ALMLQGVDLLADAVAVTMGPK	2112.13	3	20	7.1.1.3312.7	7039.18	4668.38	1.32272	4986.37	6595.56	0.56947
12	92.5	sp|P10809|CH60_HUMAN	HSPD1	60 kDa heat shock protein, mitochondrial OS=Homo sapiens GN=HSPD1 PE=1 SV=2	99	KPLVIIAEDVDGEALSTLVLNR	2364.32	3	21	5.1.1.3868.7	1121.84	7143.44	1.26483	999.39	1264.06	0.558466
12	92.5	sp|P10809|CH60_HUMAN	HSPD1	60 kDa heat shock protein, mitochondrial OS=Homo sapiens GN=HSPD1 PE=1 SV=2	99	LAVDAVIAELKK	1268.76	2	12	9.1.1.3545.2	948.51	1354.66	1.2639	429.4	542.72	0.558285
12	92.5	sp|P10809|CH60_HUMAN	HSPD1	60 kDa heat shock protein, mitochondrial OS=Homo sapiens GN=HSPD1 PE=1 SV=2	99	NAGVEGSLIVEK	1214.65	2	14	10.1.1.2724.8	1869.5	6425.63	1.21681	718.1	873.79	0.548901
12	92.5	sp|P10809|CH60_HUMAN	HSPD1	60 kDa heat shock protein, mitochondrial OS=Homo sapiens GN=HSPD1 PE=1 SV=2	99	TLNDELEIIEGMKFDR	1921.95	3	9	8.1.1.2900.4	982.5	4209.06	1.21603	731.8	889.89	0.548742
12	92.5	sp|P10809|CH60_HUMAN	HSPD1	60 kDa heat shock protein, mitochondrial OS=Homo sapiens GN=HSPD1 PE=1 SV=2	99	TVIIEQSWGSPK	1343.71	2	13	10.1.1.2563.9	743.24	5697.69	1.20136	515.69	619.53	0.545736
12	92.5	sp|P10809|CH60_HUMAN	HSPD1	60 kDa heat shock protein, mitochondrial OS=Homo sapiens GN=HSPD1 PE=1 SV=2	99	GVMLAVDAVIAELKK	1598.9	2	18	4.1.1.4083.3	655.95	5742.92	1.19843	306.05	366.78	0.54513
12	95.64	sp|P10809|CH60_HUMAN	HSPD1	60 kDa heat shock protein, mitochondrial OS=Homo sapiens GN=HSPD1 PE=1 SV=2	97.47	ALMLQGVDLLADAVAVTMGPK	2134.13	3	14	7.1.1.4066.4	223.85	969.895	1.19816	144.83	173.53	0.545075
12	92.5	sp|P10809|CH60_HUMAN	HSPD1	60 kDa heat shock protein, mitochondrial OS=Homo sapiens GN=HSPD1 PE=1 SV=2	97.14	VGGTSDVEVNEK	1232.6	2	10	9.1.1.1779.5	360.16	2702.61	1.17143	197.46	231.31	0.539473
12	95.64	sp|P10809|CH60_HUMAN	HSPD1	60 kDa heat shock protein, mitochondrial OS=Homo sapiens GN=HSPD1 PE=1 SV=2	99	NAGVEGSLIVEK	1214.65	2	13	10.1.1.2879.6	859.27	10428.2	1.16998	574.08	671.66	0.539165
12	95.64	sp|P10809|CH60_HUMAN	HSPD1	60 kDa heat shock protein, mitochondrial OS=Homo sapiens GN=HSPD1 PE=1 SV=2	99	ALMLQGVDLLADAVAVTMGPK	2112.13	3	16	3.1.1.3638.2	1107.12	3986.47	1.16568	169.91	198.06	0.53825
12	95.64	sp|P10809|CH60_HUMAN	HSPD1	60 kDa heat shock protein, mitochondrial OS=Homo sapiens GN=HSPD1 PE=1 SV=2	99	KISSIQSIVPALEIANAHR	2046.14	4	17	5.1.1.2968.3	172.16	20166.5	1.15931	164.52	190.73	0.53689
12	92.5	sp|P10809|CH60_HUMAN	HSPD1	60 kDa heat shock protein, mitochondrial OS=Homo sapiens GN=HSPD1 PE=1 SV=2	99	NAGVEGSLIVEK	1214.65	2	11	10.1.1.7363.2	132.12	227.379	1.14959	129.15	148.47	0.534796
12	92.5	sp|P10809|CH60_HUMAN	HSPD1	60 kDa heat shock protein, mitochondrial OS=Homo sapiens GN=HSPD1 PE=1 SV=2	99	ALMLQGVDLLADAVAVTMGPK	2112.13	3	22	5.1.1.4374.2	680.8	7020.76	1.14777	322.52	370.18	0.534402
12	95.64	sp|P10809|CH60_HUMAN	HSPD1	60 kDa heat shock protein, mitochondrial OS=Homo sapiens GN=HSPD1 PE=1 SV=2	99	NAGVEGSLIVEK	1214.65	2	13	9.1.1.2254.10	291.59	2537.57	1.12576	269.4	303.28	0.52958
12	92.5	sp|P10809|CH60_HUMAN	HSPD1	60 kDa heat shock protein, mitochondrial OS=Homo sapiens GN=HSPD1 PE=1 SV=2	99	GVMLAVDAVIAELKK	1598.89	2	18	2.1.1.3903.5	579.36	5737.29	1.11891	464.21	519.41	0.52806
12	92.5	sp|P10809|CH60_HUMAN	HSPD1	60 kDa heat shock protein, mitochondrial OS=Homo sapiens GN=HSPD1 PE=1 SV=2	99	ALMLQGVDLLADAVAVTMGPK	2118.15	3	23	4.1.1.4077.2	1868.35	30307.5	1.11778	1149.55	1284.94	0.527807
12	92.5	sp|P10809|CH60_HUMAN	HSPD1	60 kDa heat shock protein, mitochondrial OS=Homo sapiens GN=HSPD1 PE=1 SV=2	91.29	NAGVEGSLIVEK	1221.65	2	13	10.1.1.2720.4	2250.12	9794.58	1.10899	506.26	561.44	0.525841
12	92.5	sp|P10809|CH60_HUMAN	HSPD1	60 kDa heat shock protein, mitochondrial OS=Homo sapiens GN=HSPD1 PE=1 SV=2	99	KPLVIIAEDVDGEALSTLVLNR	2376.36	3	17	6.1.1.3665.8	1022.06	5704.02	1.1037	316.88	349.74	0.524647
12	95.64	sp|P10809|CH60_HUMAN	HSPD1	60 kDa heat shock protein, mitochondrial OS=Homo sapiens GN=HSPD1 PE=1 SV=2	95.83	TLNDELEIIEGMKFDR	1937.96	3	9	8.1.1.3182.6	383.1	2601.87	1.09593	381.54	418.14	0.522884
12	95.64	sp|P10809|CH60_HUMAN	HSPD1	60 kDa heat shock protein, mitochondrial OS=Homo sapiens GN=HSPD1 PE=1 SV=2	99	ALMLQGVDLLADAVAVTMGPK	2128.12	3	20	8.1.1.4643.4	445.39	1635.9	1.09009	157.29	171.46	0.521551
12	95.64	sp|P10809|CH60_HUMAN	HSPD1	60 kDa heat shock protein, mitochondrial OS=Homo sapiens GN=HSPD1 PE=1 SV=2	99	ALMLQGVDLLADAVAVTMGPK	2128.13	3	20	7.1.1.3522.2	177.25	1414.51	1.08824	129.99	141.46	0.521127
12	92.5	sp|P10809|CH60_HUMAN	HSPD1	60 kDa heat shock protein, mitochondrial OS=Homo sapiens GN=HSPD1 PE=1 SV=2	99	RGVMLAVDAVIAELK	1583.9	3	19	6.1.1.3122.2	655.36	4919.8	1.08401	173.31	187.87	0.520156
12	95.64	sp|P10809|CH60_HUMAN	HSPD1	60 kDa heat shock protein, mitochondrial OS=Homo sapiens GN=HSPD1 PE=1 SV=2	99	IQEIIEQLDVTTSEYEK	2037.02	3	12	9.1.1.2655.7	313.68	2738.87	1.07981	173.92	187.8	0.519186
12	95.64	sp|P10809|CH60_HUMAN	HSPD1	60 kDa heat shock protein, mitochondrial OS=Homo sapiens GN=HSPD1 PE=1 SV=2	99	ALMLQGVDLLADAVAVTMGPK	2134.14	3	22	6.1.1.3482.2	818.43	5508.99	1.07019	748.96	801.53	0.516953
12	92.5	sp|P10809|CH60_HUMAN	HSPD1	60 kDa heat shock protein, mitochondrial OS=Homo sapiens GN=HSPD1 PE=1 SV=2	99	NAGVEGSLIVEK	1214.64	2	11	9.1.1.2199.14	806.19	4583.96	1.06925	717.39	767.07	0.516733
12	92.5	sp|P10809|CH60_HUMAN	HSPD1	60 kDa heat shock protein, mitochondrial OS=Homo sapiens GN=HSPD1 PE=1 SV=2	99	IGIEIIKR	983.61	2	12	9.1.1.2174.4	590.83	3961.07	1.06869	304.7	325.63	0.516602
12	95.64	sp|P10809|CH60_HUMAN	HSPD1	60 kDa heat shock protein, mitochondrial OS=Homo sapiens GN=HSPD1 PE=1 SV=2	99	ALMLQGVDLLADAVAVTMGPK	2128.13	3	20	7.1.1.4069.3	233.17	1387.02	1.05742	185.13	195.76	0.513954
12	95.64	sp|P10809|CH60_HUMAN	HSPD1	60 kDa heat shock protein, mitochondrial OS=Homo sapiens GN=HSPD1 PE=1 SV=2	99	NAGVEGSLIVEK	1214.65	2	11	10.1.1.3336.7	511.54	5748.28	1.05503	442.27	466.61	0.51339
12	95.64	sp|P10809|CH60_HUMAN	HSPD1	60 kDa heat shock protein, mitochondrial OS=Homo sapiens GN=HSPD1 PE=1 SV=2	99	ALMLQGVDLLADAVAVTMGPK	2128.13	3	12	8.1.1.4789.4	360.45	1038.74	1.05035	327.7	344.2	0.512279
12	95.64	sp|P10809|CH60_HUMAN	HSPD1	60 kDa heat shock protein, mitochondrial OS=Homo sapiens GN=HSPD1 PE=1 SV=2	99	ALMLQGVDLLADAVAVTMGPK	2128.12	3	21	8.1.1.3570.6	3248.92	21806.9	1.04819	2063.02	2162.44	0.511764
12	92.5	sp|P10809|CH60_HUMAN	HSPD1	60 kDa heat shock protein, mitochondrial OS=Homo sapiens GN=HSPD1 PE=1 SV=2	99	KPLVIIAEDVDGEALSTLVLNR	2364.33	3	20	5.1.1.3900.8	1158.61	9487.12	1.04209	830.1	865.04	0.510306
12	95.64	sp|P10809|CH60_HUMAN	HSPD1	60 kDa heat shock protein, mitochondrial OS=Homo sapiens GN=HSPD1 PE=1 SV=2	99	NAGVEGSLIVEK	1214.65	2	15	10.1.1.2870.4	859.27	8178.1	1.03586	303.37	314.25	0.508808
12	95.64	sp|P10809|CH60_HUMAN	HSPD1	60 kDa heat shock protein, mitochondrial OS=Homo sapiens GN=HSPD1 PE=1 SV=2	99	ALMLQGVDLLADAVAVTMGPK	2112.13	3	20	6.1.1.4578.2	517.1	1529.57	1.03079	140.98	145.32	0.507579
12	92.5	sp|P10809|CH60_HUMAN	HSPD1	60 kDa heat shock protein, mitochondrial OS=Homo sapiens GN=HSPD1 PE=1 SV=2	97.89	ALMLQGVDLLADAVAVTMGPK	2119.14	3	15	7.1.1.3238.2	185.97	3232.38	1.02391	162.66	166.55	0.505908
12	92.5	sp|P10809|CH60_HUMAN	HSPD1	60 kDa heat shock protein, mitochondrial OS=Homo sapiens GN=HSPD1 PE=1 SV=2	99	TLNDELEIIEGMK	1504.73	2	12	10.1.1.3871.11	375.65	4003.29	1.02129	356.98	364.58	0.505266
12	92.5	sp|P10809|CH60_HUMAN	HSPD1	60 kDa heat shock protein, mitochondrial OS=Homo sapiens GN=HSPD1 PE=1 SV=2	99	ALMLQGVDLLADAVAVTMGPK	2134.13	3	16	8.1.1.3908.3	254.82	5787.3	1.01809	196.79	200.35	0.504482
12	92.5	sp|P10809|CH60_HUMAN	HSPD1	60 kDa heat shock protein, mitochondrial OS=Homo sapiens GN=HSPD1 PE=1 SV=2	99	ISSIQSIVPALEIANAHR	1918.04	3	11	6.1.1.2538.6	924.27	2805.44	1.01627	299.9	304.78	0.504035
12	92.5	sp|P10809|CH60_HUMAN	HSPD1	60 kDa heat shock protein, mitochondrial OS=Homo sapiens GN=HSPD1 PE=1 SV=2	99	AAVEEGIVLGGGCALLR	1683.9	2	15	10.1.1.5188.11	136.54	4469.07	1.01554	128.74	130.74	0.503854
12	95.64	sp|P10809|CH60_HUMAN	HSPD1	60 kDa heat shock protein, mitochondrial OS=Homo sapiens GN=HSPD1 PE=1 SV=2	96.13	TVIIEQSWGSPKVTK	1671.92	3	12	4.1.1.2036.9	834	6917.75	1.01498	224.36	227.72	0.503716
12	92.5	sp|P10809|CH60_HUMAN	HSPD1	60 kDa heat shock protein, mitochondrial OS=Homo sapiens GN=HSPD1 PE=1 SV=2	99	DMAIATGGAVFGEEGLTLNLEDVQPHDLGK	3096.49	4	15	8.1.1.3800.5	364.28	5438.44	1.01409	217.22	220.28	0.503497
12	95.64	sp|P10809|CH60_HUMAN	HSPD1	60 kDa heat shock protein, mitochondrial OS=Homo sapiens GN=HSPD1 PE=1 SV=2	99	VGGTSDVEVNEK	1232.59	2	12	9.1.1.1711.10	1464.56	5697.88	1.00955	1235.82	1247.62	0.502376
12	92.5	sp|P10809|CH60_HUMAN	HSPD1	60 kDa heat shock protein, mitochondrial OS=Homo sapiens GN=HSPD1 PE=1 SV=2	99	GVMLAVDAVIAELKK	1610.93	2	19	4.1.1.4086.3	608.71	7598.12	0.998785	576.32	575.62	0.499696
12	95.64	sp|P10809|CH60_HUMAN	HSPD1	60 kDa heat shock protein, mitochondrial OS=Homo sapiens GN=HSPD1 PE=1 SV=2	99	ALMLQGVDLLADAVAVTMGPK	2134.13	3	22	8.1.1.3572.2	2499.79	20303.7	0.992357	2449.29	2430.57	0.498082
12	92.5	sp|P10809|CH60_HUMAN	HSPD1	60 kDa heat shock protein, mitochondrial OS=Homo sapiens GN=HSPD1 PE=1 SV=2	99	VGGTSDVEVNEK	1232.58	2	11	9.1.1.1699.13	1131.24	2436.68	0.989895	743.19	735.68	0.497461
12	95.64	sp|P10809|CH60_HUMAN	HSPD1	60 kDa heat shock protein, mitochondrial OS=Homo sapiens GN=HSPD1 PE=1 SV=2	99	ALMLQGVDLLADAVAVTMGPK	2128.13	3	21	8.1.1.3607.5	2052.82	10603	0.988034	729.56	720.83	0.49699
12	92.5	sp|P10809|CH60_HUMAN	HSPD1	60 kDa heat shock protein, mitochondrial OS=Homo sapiens GN=HSPD1 PE=1 SV=2	99	NAGVEGSLIVEK	1214.65	2	10	7.1.1.1686.17	171.82	717.272	0.987925	149.9	148.09	0.496963
12	95.64	sp|P10809|CH60_HUMAN	HSPD1	60 kDa heat shock protein, mitochondrial OS=Homo sapiens GN=HSPD1 PE=1 SV=2	95.86	TVIIEQSWGSPKVTK	1671.92	3	11	4.1.1.2038.12	834	6472.01	0.985188	741.3	730.32	0.496269
12	92.5	sp|P10809|CH60_HUMAN	HSPD1	60 kDa heat shock protein, mitochondrial OS=Homo sapiens GN=HSPD1 PE=1 SV=2	99	GVMLAVDAVIAELKK	1598.9	2	16	5.1.1.4295.3	1075.99	6933.48	0.982475	343.5	337.48	0.49558
12	92.5	sp|P10809|CH60_HUMAN	HSPD1	60 kDa heat shock protein, mitochondrial OS=Homo sapiens GN=HSPD1 PE=1 SV=2	99	ALMLQGVDLLADAVAVTMGPK	2134.15	3	23	7.1.1.3229.2	3477.34	37619.9	0.974314	3049.14	2970.82	0.493495
12	92.5	sp|P10809|CH60_HUMAN	HSPD1	60 kDa heat shock protein, mitochondrial OS=Homo sapiens GN=HSPD1 PE=1 SV=2	98.74	APGFGDNRK	1003.47	2	9	10.1.1.1481.6	765	1749.88	0.97309	715.73	696.47	0.493181
12	92.5	sp|P10809|CH60_HUMAN	HSPD1	60 kDa heat shock protein, mitochondrial OS=Homo sapiens GN=HSPD1 PE=1 SV=2	99	ALMLQGVDLLADAVAVTMGPK	2134.13	3	19	8.1.1.4828.6	415.17	2131.66	0.972307	114.47	111.3	0.49298
12	92.5	sp|P10809|CH60_HUMAN	HSPD1	60 kDa heat shock protein, mitochondrial OS=Homo sapiens GN=HSPD1 PE=1 SV=2	99	ALMLQGVDLLADAVAVTMGPK	2128.13	3	20	8.1.1.4828.5	460.14	2337.14	0.968107	114.13	110.49	0.491897
12	92.5	sp|P10809|CH60_HUMAN	HSPD1	60 kDa heat shock protein, mitochondrial OS=Homo sapiens GN=HSPD1 PE=1 SV=2	99	AAVEEGIVLGGGCALLR	1689.92	3	17	9.1.1.2546.3	876.96	13008.7	0.964399	151.96	146.55	0.490938
12	92.5	sp|P10809|CH60_HUMAN	HSPD1	60 kDa heat shock protein, mitochondrial OS=Homo sapiens GN=HSPD1 PE=1 SV=2	99	ALMLQGVDLLADAVAVTMGPK	2118.15	3	22	8.1.1.4871.2	4067.59	7595.75	0.959577	2118.59	2032.95	0.489686
12	92.5	sp|P10809|CH60_HUMAN	HSPD1	60 kDa heat shock protein, mitochondrial OS=Homo sapiens GN=HSPD1 PE=1 SV=2	95.44	KISSIQSIVPALEIANAHR	2058.21	4	20	3.1.1.2816.5	3291.61	122340	0.957235	3367.44	3223.43	0.489075
12	92.5	sp|P10809|CH60_HUMAN	HSPD1	60 kDa heat shock protein, mitochondrial OS=Homo sapiens GN=HSPD1 PE=1 SV=2	99	GYISPYFINTSK	1431.7	2	11	10.1.1.3755.8	1044.73	4124.09	0.956165	331.24	316.72	0.488796
12	95.64	sp|P10809|CH60_HUMAN	HSPD1	60 kDa heat shock protein, mitochondrial OS=Homo sapiens GN=HSPD1 PE=1 SV=2	98.39	TVIIEQSWGSPK	1343.73	3	8	7.1.1.1894.5	659.26	983.754	0.95531	295.37	282.17	0.488572
12	92.5	sp|P10809|CH60_HUMAN	HSPD1	60 kDa heat shock protein, mitochondrial OS=Homo sapiens GN=HSPD1 PE=1 SV=2	97.22	ALMLQGVDLLADAVAVTMGPK	2118.17	3	22	8.1.1.3891.3	4913.8	115711	0.949987	3341.34	3174.23	0.487176
12	95.64	sp|P10809|CH60_HUMAN	HSPD1	60 kDa heat shock protein, mitochondrial OS=Homo sapiens GN=HSPD1 PE=1 SV=2	99	TVIIEQSWGSPK	1349.75	3	8	7.1.1.1892.5	3074.26	516.372	0.945407	193.43	182.87	0.485969
12	92.5	sp|P10809|CH60_HUMAN	HSPD1	60 kDa heat shock protein, mitochondrial OS=Homo sapiens GN=HSPD1 PE=1 SV=2	99	KISSIQSIVPALEIANAHR	2059.2	4	13	2.1.1.2732.4	238.81	4751.35	0.93936	105.87	99.45	0.484366
12	95.64	sp|P10809|CH60_HUMAN	HSPD1	60 kDa heat shock protein, mitochondrial OS=Homo sapiens GN=HSPD1 PE=1 SV=2	99	TLNDELEIIEGMKFDR	1922.93	3	13	7.1.1.2512.7	1342.67	2714.35	0.937291	223.89	209.85	0.483815
12	95.64	sp|P10809|CH60_HUMAN	HSPD1	60 kDa heat shock protein, mitochondrial OS=Homo sapiens GN=HSPD1 PE=1 SV=2	99	GVMLAVDAVIAELKK	1610.94	2	14	3.1.1.3613.5	714.3	4603.77	0.937283	488.54	457.9	0.483813
12	92.5	sp|P10809|CH60_HUMAN	HSPD1	60 kDa heat shock protein, mitochondrial OS=Homo sapiens GN=HSPD1 PE=1 SV=2	99	VGGTSDVEVNEKKDR	1631.81	3	15	8.1.1.900.9	442.09	4161.98	0.937166	340.74	319.33	0.483782
12	92.5	sp|P10809|CH60_HUMAN	HSPD1	60 kDa heat shock protein, mitochondrial OS=Homo sapiens GN=HSPD1 PE=1 SV=2	98.7	NAGVEGSLIVEK	1215.65	2	8	10.1.1.7330.2	172.01	329.921	0.935763	158.32	148.15	0.483408
12	92.5	sp|P10809|CH60_HUMAN	HSPD1	60 kDa heat shock protein, mitochondrial OS=Homo sapiens GN=HSPD1 PE=1 SV=2	99	GVMLAVDAVIAELKK	1610.95	2	14	5.1.1.4295.4	639.59	4222.85	0.930146	378.22	351.8	0.481905
12	95.64	sp|P10809|CH60_HUMAN	HSPD1	60 kDa heat shock protein, mitochondrial OS=Homo sapiens GN=HSPD1 PE=1 SV=2	99	NAGVEGSLIVEK	1214.64	2	12	10.1.1.3276.7	753.03	4739.71	0.929519	521.13	484.4	0.481736
12	95.64	sp|P10809|CH60_HUMAN	HSPD1	60 kDa heat shock protein, mitochondrial OS=Homo sapiens GN=HSPD1 PE=1 SV=2	95.91	KPLVIIAEDVDGEALSTLVLNR	2364.33	3	22	6.1.1.3397.4	897.79	8402.57	0.928716	226.84	210.67	0.48152
12	92.5	sp|P10809|CH60_HUMAN	HSPD1	60 kDa heat shock protein, mitochondrial OS=Homo sapiens GN=HSPD1 PE=1 SV=2	99	NAGVEGSLIVEK	1214.65	2	10	10.1.1.7298.4	175.9	397.554	0.927108	146.93	136.22	0.481088
12	95.64	sp|P10809|CH60_HUMAN	HSPD1	60 kDa heat shock protein, mitochondrial OS=Homo sapiens GN=HSPD1 PE=1 SV=2	99	GVMLAVDAVIAELKK	1598.9	2	16	4.1.1.3835.5	734.11	5281.87	0.914284	637.34	582.71	0.477612
12	92.5	sp|P10809|CH60_HUMAN	HSPD1	60 kDa heat shock protein, mitochondrial OS=Homo sapiens GN=HSPD1 PE=1 SV=2	99	QSKPVTTPEEIAQVATISANGDKEIGNIISDAMKK	3682.93	5	23	6.1.1.2892.3	4326.99	31760.8	0.914004	1955.43	1787.27	0.477535
12	92.5	sp|P10809|CH60_HUMAN	HSPD1	60 kDa heat shock protein, mitochondrial OS=Homo sapiens GN=HSPD1 PE=1 SV=2	99	ALMLQGVDLLADAVAVTMGPK	2128.13	3	19	8.1.1.3701.6	1505.71	9103.47	0.91395	1342.83	1227.28	0.47752
12	92.5	sp|P10809|CH60_HUMAN	HSPD1	60 kDa heat shock protein, mitochondrial OS=Homo sapiens GN=HSPD1 PE=1 SV=2	99	LAVDAVIAELKK	1268.76	2	12	9.1.1.3546.10	948.51	4382.9	0.910439	660.89	601.7	0.47656
12	92.5	sp|P10809|CH60_HUMAN	HSPD1	60 kDa heat shock protein, mitochondrial OS=Homo sapiens GN=HSPD1 PE=1 SV=2	95.82	NAGVEGSLIVEK	1214.64	2	11	9.1.1.2128.6	680.14	4096.32	0.908195	227.33	206.46	0.475945
12	95.64	sp|P10809|CH60_HUMAN	HSPD1	60 kDa heat shock protein, mitochondrial OS=Homo sapiens GN=HSPD1 PE=1 SV=2	99	DGKTLNDELEIIEGMKFDR	2222.1	4	13	8.1.1.2441.7	2607.28	6216.8	0.90806	650.21	590.43	0.475908
12	95.64	sp|P10809|CH60_HUMAN	HSPD1	60 kDa heat shock protein, mitochondrial OS=Homo sapiens GN=HSPD1 PE=1 SV=2	98.78	TLNDELEIIEGMK	1520.74	2	13	10.1.1.3635.3	426.37	3694.68	0.903528	365.7	330.42	0.47466
12	92.5	sp|P10809|CH60_HUMAN	HSPD1	60 kDa heat shock protein, mitochondrial OS=Homo sapiens GN=HSPD1 PE=1 SV=2	99	ALMLQGVDLLADAVAVTMGPK	2118.15	3	22	8.1.1.4885.11	2247.88	16646.6	0.895761	2339.24	2095.4	0.472507
12	95.64	sp|P10809|CH60_HUMAN	HSPD1	60 kDa heat shock protein, mitochondrial OS=Homo sapiens GN=HSPD1 PE=1 SV=2	99	GVMLAVDAVIAELKK	1598.89	2	17	1.1.1.3603.9	549.33	9617.59	0.893683	526.35	470.39	0.471928
12	95.64	sp|P10809|CH60_HUMAN	HSPD1	60 kDa heat shock protein, mitochondrial OS=Homo sapiens GN=HSPD1 PE=1 SV=2	99	GVMLAVDAVIAELKK	1610.94	2	17	1.1.1.3603.11	491.78	5926.92	0.893177	518.99	463.55	0.471787
12	92.5	sp|P10809|CH60_HUMAN	HSPD1	60 kDa heat shock protein, mitochondrial OS=Homo sapiens GN=HSPD1 PE=1 SV=2	99	AAVEEGIVLGGGCALLR	1683.9	3	17	9.1.1.2668.5	317.94	4790.62	0.892089	268	239.08	0.471484
12	92.5	sp|P10809|CH60_HUMAN	HSPD1	60 kDa heat shock protein, mitochondrial OS=Homo sapiens GN=HSPD1 PE=1 SV=2	99	GVMLAVDAVIAELK	1427.8	2	18	8.1.1.3847.4	1693.08	4522.42	0.891245	619.56	552.18	0.471248
12	92.5	sp|P10809|CH60_HUMAN	HSPD1	60 kDa heat shock protein, mitochondrial OS=Homo sapiens GN=HSPD1 PE=1 SV=2	99	NAGVEGSLIVEK	1214.65	2	12	10.1.1.3321.6	604.98	5860.83	0.890659	529.17	471.31	0.471084
12	92.5	sp|P10809|CH60_HUMAN	HSPD1	60 kDa heat shock protein, mitochondrial OS=Homo sapiens GN=HSPD1 PE=1 SV=2	99	KQSKPVTTPEEIAQVATISANGDKEIGNIISDAMKK	3825.08	6	15	4.1.1.3052.5	426.28	6206.37	0.888695	451.37	401.13	0.470534
12	92.5	sp|P10809|CH60_HUMAN	HSPD1	60 kDa heat shock protein, mitochondrial OS=Homo sapiens GN=HSPD1 PE=1 SV=2	99	ALMLQGVDLLADAVAVTMGPK	2134.14	3	17	8.1.1.3802.3	311.69	3267.51	0.888596	295.95	262.98	0.470506
12	92.5	sp|P10809|CH60_HUMAN	HSPD1	60 kDa heat shock protein, mitochondrial OS=Homo sapiens GN=HSPD1 PE=1 SV=2	99	KPLVIIAEDVDGEALSTLVLNR	2364.32	3	21	4.1.1.3698.7	579.98	3382.02	0.886321	474.58	420.63	0.469867
12	92.5	sp|P10809|CH60_HUMAN	HSPD1	60 kDa heat shock protein, mitochondrial OS=Homo sapiens GN=HSPD1 PE=1 SV=2	99	KPLVIIAEDVDGEALSTLVLNR	2376.36	3	17	6.1.1.4799.21	414.97	2003.11	0.885411	131.95	116.83	0.469612
12	95.64	sp|P10809|CH60_HUMAN	HSPD1	60 kDa heat shock protein, mitochondrial OS=Homo sapiens GN=HSPD1 PE=1 SV=2	99	ISSIQSIVPALEIANAHR	1918.06	3	14	6.1.1.2409.11	422.31	4861.92	0.882776	354.79	313.2	0.468869
12	95.64	sp|P10809|CH60_HUMAN	HSPD1	60 kDa heat shock protein, mitochondrial OS=Homo sapiens GN=HSPD1 PE=1 SV=2	99	AAVEEGIVLGGGCALLR	1683.9	2	16	8.1.1.2861.17	197.64	5107.62	0.881298	189.13	166.68	0.468452
12	95.64	sp|P10809|CH60_HUMAN	HSPD1	60 kDa heat shock protein, mitochondrial OS=Homo sapiens GN=HSPD1 PE=1 SV=2	99	ALMLQGVDLLADAVAVTMGPK	2128.13	3	21	7.1.1.3588.4	241.4	1265.87	0.880564	223.3	196.63	0.468245
12	95.64	sp|P10809|CH60_HUMAN	HSPD1	60 kDa heat shock protein, mitochondrial OS=Homo sapiens GN=HSPD1 PE=1 SV=2	99	ALMLQGVDLLADAVAVTMGPK	2134.14	3	16	8.1.1.4138.3	307.15	2816.23	0.877547	184.56	161.96	0.46739
12	95.64	sp|P10809|CH60_HUMAN	HSPD1	60 kDa heat shock protein, mitochondrial OS=Homo sapiens GN=HSPD1 PE=1 SV=2	99	TLNDELEIIEGMK	1503.75	2	12	10.1.1.4412.6	407.56	3881.55	0.871382	228.04	198.71	0.465636
12	92.5	sp|P10809|CH60_HUMAN	HSPD1	60 kDa heat shock protein, mitochondrial OS=Homo sapiens GN=HSPD1 PE=1 SV=2	99	NAGVEGSLIVEK	1214.65	2	13	10.1.1.2051.6	627.17	6626.15	0.867848	304.65	264.39	0.464625
12	95.64	sp|P10809|CH60_HUMAN	HSPD1	60 kDa heat shock protein, mitochondrial OS=Homo sapiens GN=HSPD1 PE=1 SV=2	99	KQSKPVTTPEEIAQVATISANGDKEIGNIISDAMK	3707.08	6	17	5.1.1.3238.8	347.01	8581.56	0.867654	312.59	271.22	0.464569
12	92.5	sp|P10809|CH60_HUMAN	HSPD1	60 kDa heat shock protein, mitochondrial OS=Homo sapiens GN=HSPD1 PE=1 SV=2	97.97	TLKIPAMTIAKNAGVEGSLIVEK	2400.38	4	11	5.1.1.2896.11	206.09	2738.72	0.864258	162.44	140.39	0.463593
12	95.64	sp|P10809|CH60_HUMAN	HSPD1	60 kDa heat shock protein, mitochondrial OS=Homo sapiens GN=HSPD1 PE=1 SV=2	99	ISSIQSIVPALEIANAHR	1919.05	3	13	6.1.1.2400.14	436.82	4278.21	0.863379	368.83	318.44	0.46334
12	92.5	sp|P10809|CH60_HUMAN	HSPD1	60 kDa heat shock protein, mitochondrial OS=Homo sapiens GN=HSPD1 PE=1 SV=2	99	ALMLQGVDLLADAVAVTMGPK	2118.17	3	23	9.1.1.4087.6	1679.27	81647.6	0.862725	1882.79	1624.33	0.463152
12	92.5	sp|P10809|CH60_HUMAN	HSPD1	60 kDa heat shock protein, mitochondrial OS=Homo sapiens GN=HSPD1 PE=1 SV=2	99	KPLVIIAEDVDGEALSTLVLNR	2364.33	3	20	3.1.1.3790.14	807	4091.92	0.861842	393.39	339.04	0.462897
12	95.64	sp|P10809|CH60_HUMAN	HSPD1	60 kDa heat shock protein, mitochondrial OS=Homo sapiens GN=HSPD1 PE=1 SV=2	99	ALMLQGVDLLADAVAVTMGPK	2134.14	3	20	8.1.1.3609.2	1294.35	8456.68	0.860321	1331.41	1145.44	0.462458
12	92.5	sp|P10809|CH60_HUMAN	HSPD1	60 kDa heat shock protein, mitochondrial OS=Homo sapiens GN=HSPD1 PE=1 SV=2	99	KPLVIIAEDVDGEALSTLVLNR	2376.36	3	22	3.1.1.4030.6	475.86	13839.1	0.859719	384.87	330.88	0.462284
12	92.5	sp|P10809|CH60_HUMAN	HSPD1	60 kDa heat shock protein, mitochondrial OS=Homo sapiens GN=HSPD1 PE=1 SV=2	99	KISSIQSIVPALEIANAHR	2058.22	3	21	4.1.1.2756.10	3289.25	47541.8	0.857196	3674.96	3150.16	0.461554
12	92.5	sp|P10809|CH60_HUMAN	HSPD1	60 kDa heat shock protein, mitochondrial OS=Homo sapiens GN=HSPD1 PE=1 SV=2	99	NAGVEGSLIVEK	1214.65	2	14	10.1.1.2465.9	1393.43	5714.78	0.856796	1320.91	1131.75	0.461438
12	95.64	sp|P10809|CH60_HUMAN	HSPD1	60 kDa heat shock protein, mitochondrial OS=Homo sapiens GN=HSPD1 PE=1 SV=2	99	ALMLQGVDLLADAVAVTMGPK	2118.14	3	18	6.1.1.4576.3	412.84	2283.37	0.852805	335.27	285.92	0.460278
12	92.5	sp|P10809|CH60_HUMAN	HSPD1	60 kDa heat shock protein, mitochondrial OS=Homo sapiens GN=HSPD1 PE=1 SV=2	99	TLNDELEIIEGMK	1503.74	2	12	9.1.1.2860.3	294.33	6055.97	0.852071	111.54	95.04	0.460064
12	95.64	sp|P10809|CH60_HUMAN	HSPD1	60 kDa heat shock protein, mitochondrial OS=Homo sapiens GN=HSPD1 PE=1 SV=2	99	TVIIEQSWGSPKVTK	1671.92	3	13	4.1.1.2040.3	834	6029.87	0.848893	750.13	636.78	0.459136
12	92.5	sp|P10809|CH60_HUMAN	HSPD1	60 kDa heat shock protein, mitochondrial OS=Homo sapiens GN=HSPD1 PE=1 SV=2	99	ALMLQGVDLLADAVAVTMGPK	2112.13	3	21	8.1.1.4952.2	2425.6	6107.49	0.84655	867.84	734.67	0.45845
12	95.64	sp|P10809|CH60_HUMAN	HSPD1	60 kDa heat shock protein, mitochondrial OS=Homo sapiens GN=HSPD1 PE=1 SV=2	95.35	TLNDELEIIEGMKFDR	1921.94	3	9	8.1.1.2788.6	1890.17	5482.22	0.845502	1887.66	1596.02	0.458142
12	92.5	sp|P10809|CH60_HUMAN	HSPD1	60 kDa heat shock protein, mitochondrial OS=Homo sapiens GN=HSPD1 PE=1 SV=2	99	ALMLQGVDLLADAVAVTMGPK	2134.14	3	19	1.1.1.3771.2	520.69	17762.8	0.844273	367.31	310.11	0.457781
12	95.64	sp|P10809|CH60_HUMAN	HSPD1	60 kDa heat shock protein, mitochondrial OS=Homo sapiens GN=HSPD1 PE=1 SV=2	99	KISSIQSIVPALEIANAHR	2058.21	4	20	3.1.1.2468.5	2122.09	46259.6	0.840442	1758.99	1478.33	0.456652
12	92.5	sp|P10809|CH60_HUMAN	HSPD1	60 kDa heat shock protein, mitochondrial OS=Homo sapiens GN=HSPD1 PE=1 SV=2	99	PLVIIAEDVDGEALSTLVLNR	2366.27	3	14	4.1.1.3714.16	311.34	4656.48	0.839427	308.52	258.98	0.456352
12	92.5	sp|P10809|CH60_HUMAN	HSPD1	60 kDa heat shock protein, mitochondrial OS=Homo sapiens GN=HSPD1 PE=1 SV=2	99	PLVIIAEDVDGEALSTLVLNR	2366.27	3	14	4.1.1.3714.16	311.34	4656.48	0.839427	308.52	258.98	0.456352
12	95.64	sp|P10809|CH60_HUMAN	HSPD1	60 kDa heat shock protein, mitochondrial OS=Homo sapiens GN=HSPD1 PE=1 SV=2	99	NAGVEGSLIVEK	1214.65	2	13	10.1.1.3538.3	369.26	2470.55	0.836676	191.46	160.19	0.455538
12	92.5	sp|P10809|CH60_HUMAN	HSPD1	60 kDa heat shock protein, mitochondrial OS=Homo sapiens GN=HSPD1 PE=1 SV=2	99	VGGTSDVEVNEKKDR	1631.82	4	17	8.1.1.959.2	314.84	6031.58	0.835338	162.15	135.45	0.455141
12	92.5	sp|P10809|CH60_HUMAN	HSPD1	60 kDa heat shock protein, mitochondrial OS=Homo sapiens GN=HSPD1 PE=1 SV=2	99	NAGVEGSLIVEK	1220.66	2	14	10.1.1.2796.6	785.32	7710.37	0.835318	814.54	680.4	0.455135
12	92.5	sp|P10809|CH60_HUMAN	HSPD1	60 kDa heat shock protein, mitochondrial OS=Homo sapiens GN=HSPD1 PE=1 SV=2	99	DMAIATGGAVFGEEGLTLNLEDVQPHDLGK	3096.48	4	16	5.1.1.5200.2	478.51	3233.95	0.834639	173.56	144.86	0.454934
12	95.64	sp|P10809|CH60_HUMAN	HSPD1	60 kDa heat shock protein, mitochondrial OS=Homo sapiens GN=HSPD1 PE=1 SV=2	99	RGVMLAVDAVIAELKK	1711.99	3	15	3.1.1.3128.3	158.27	2118.84	0.833443	137.37	114.49	0.454578
12	95.64	sp|P10809|CH60_HUMAN	HSPD1	60 kDa heat shock protein, mitochondrial OS=Homo sapiens GN=HSPD1 PE=1 SV=2	99	ISSIQSIVPALEIANAHR	1918.09	3	13	5.1.1.3072.10	7345.85	3597.67	0.833253	206.48	172.05	0.454521
12	92.5	sp|P10809|CH60_HUMAN	HSPD1	60 kDa heat shock protein, mitochondrial OS=Homo sapiens GN=HSPD1 PE=1 SV=2	98.36	KISSIQSIVPALEIANAHR	2058.21	4	20	3.1.1.2818.13	3291.61	116413	0.833115	3271.42	2725.47	0.454481
12	92.5	sp|P10809|CH60_HUMAN	HSPD1	60 kDa heat shock protein, mitochondrial OS=Homo sapiens GN=HSPD1 PE=1 SV=2	99	AKDVKFGADAR	1194.69	2	9	4.1.1.1005.20	232.95	1017.92	0.832952	144.39	120.27	0.454432
12	92.5	sp|P10809|CH60_HUMAN	HSPD1	60 kDa heat shock protein, mitochondrial OS=Homo sapiens GN=HSPD1 PE=1 SV=2	99	NAGVEGSLIVEK	1214.64	2	12	9.1.1.2119.14	680.14	5699.28	0.832341	255.22	212.43	0.45425
12	92.5	sp|P10809|CH60_HUMAN	HSPD1	60 kDa heat shock protein, mitochondrial OS=Homo sapiens GN=HSPD1 PE=1 SV=2	99	SIVPALEIANAHR	1389.81	3	11	7.1.1.2037.4	1770.62	364.369	0.832332	163.18	135.82	0.454247
12	92.5	sp|P10809|CH60_HUMAN	HSPD1	60 kDa heat shock protein, mitochondrial OS=Homo sapiens GN=HSPD1 PE=1 SV=2	99	ALMLQGVDLLADAVAVTMGPK	2118.16	3	15	4.1.1.5152.3	131.64	1819.27	0.83076	155.46	129.15	0.453779
12	95.64	sp|P10809|CH60_HUMAN	HSPD1	60 kDa heat shock protein, mitochondrial OS=Homo sapiens GN=HSPD1 PE=1 SV=2	99	KPLVIIAEDVDGEALSTLVLNR	2365.32	3	20	3.1.1.3306.2	415.69	10194.4	0.829356	319.32	264.83	0.45336
12	92.5	sp|P10809|CH60_HUMAN	HSPD1	60 kDa heat shock protein, mitochondrial OS=Homo sapiens GN=HSPD1 PE=1 SV=2	94	ALMLQGVDLLADAVAVTMGPK	2128.13	3	23	7.1.1.3311.3	2500.21	72435.5	0.827123	2423.75	2004.74	0.452692
12	95.64	sp|P10809|CH60_HUMAN	HSPD1	60 kDa heat shock protein, mitochondrial OS=Homo sapiens GN=HSPD1 PE=1 SV=2	99	ALMLQGVDLLADAVAVTMGPK	2128.12	3	20	8.1.1.4136.3	384.83	2606.53	0.826949	299.16	247.39	0.452639
12	95.64	sp|P10809|CH60_HUMAN	HSPD1	60 kDa heat shock protein, mitochondrial OS=Homo sapiens GN=HSPD1 PE=1 SV=2	99	GVMLAVDAVIAELKK	1598.9	2	17	3.1.1.3611.6	845.6	8059.53	0.826576	704.63	582.43	0.452527
12	92.5	sp|P10809|CH60_HUMAN	HSPD1	60 kDa heat shock protein, mitochondrial OS=Homo sapiens GN=HSPD1 PE=1 SV=2	99	NAGVEGSLIVEK	1220.66	2	14	10.1.1.2442.5	1625.12	10339.1	0.824136	242.29	199.68	0.451795
12	92.5	sp|P10809|CH60_HUMAN	HSPD1	60 kDa heat shock protein, mitochondrial OS=Homo sapiens GN=HSPD1 PE=1 SV=2	99	RIQEIIEQLDVTTSEYEKEK	2468.33	4	17	8.1.1.2323.13	4369.68	22494.8	0.823786	4368.11	3598.39	0.45169
12	95.64	sp|P10809|CH60_HUMAN	HSPD1	60 kDa heat shock protein, mitochondrial OS=Homo sapiens GN=HSPD1 PE=1 SV=2	99	GVMLAVDAVIAELKK	1555.9	2	10	5.1.1.3860.13	550.26	2776.03	0.821795	167.84	137.93	0.451091
12	92.5	sp|P10809|CH60_HUMAN	HSPD1	60 kDa heat shock protein, mitochondrial OS=Homo sapiens GN=HSPD1 PE=1 SV=2	99	ALMLQGVDLLADAVAVTMGPK	2128.13	3	22	7.1.1.3311.2	2500.21	22586.1	0.821728	2403.58	1975.09	0.451071
12	92.5	sp|P10809|CH60_HUMAN	HSPD1	60 kDa heat shock protein, mitochondrial OS=Homo sapiens GN=HSPD1 PE=1 SV=2	99	VGLQVVAVKAPGFGDNR	1725.94	3	20	6.1.1.1904.7	1336.17	13735	0.818877	722.77	591.86	0.45021
12	92.5	sp|P10809|CH60_HUMAN	HSPD1	60 kDa heat shock protein, mitochondrial OS=Homo sapiens GN=HSPD1 PE=1 SV=2	99	AAVEEGIVLGGGCALLR	1683.9	3	18	9.1.1.2671.2	317.94	5321.34	0.817261	268.47	219.41	0.449721
12	92.5	sp|P10809|CH60_HUMAN	HSPD1	60 kDa heat shock protein, mitochondrial OS=Homo sapiens GN=HSPD1 PE=1 SV=2	99	TVIIEQSWGSPK	1343.72	2	12	8.1.1.1567.18	2091.19	6656.8	0.817013	329.86	269.5	0.449646
12	95.64	sp|P10809|CH60_HUMAN	HSPD1	60 kDa heat shock protein, mitochondrial OS=Homo sapiens GN=HSPD1 PE=1 SV=2	99	ALMLQGVDLLADAVAVTMGPK	2112.15	3	23	4.1.1.3825.4	3083.04	59916.1	0.816808	1773.06	1448.25	0.449584
12	92.5	sp|P10809|CH60_HUMAN	HSPD1	60 kDa heat shock protein, mitochondrial OS=Homo sapiens GN=HSPD1 PE=1 SV=2	99	NAGVEGSLIVEK	1220.66	2	13	10.1.1.2474.7	789.03	7416.88	0.81616	720.41	587.97	0.449388
12	92.5	sp|P10809|CH60_HUMAN	HSPD1	60 kDa heat shock protein, mitochondrial OS=Homo sapiens GN=HSPD1 PE=1 SV=2	99	VTDALNATR	959.498	2	9	9.1.1.1375.5	256.49	293.146	0.815019	146.88	119.71	0.449042
12	95.64	sp|P10809|CH60_HUMAN	HSPD1	60 kDa heat shock protein, mitochondrial OS=Homo sapiens GN=HSPD1 PE=1 SV=2	99	IQEIIEQLDVTTSEYEK	2043.05	3	15	10.1.1.4057.5	410.09	3339.79	0.813715	421.72	343.16	0.448646
12	92.5	sp|P10809|CH60_HUMAN	HSPD1	60 kDa heat shock protein, mitochondrial OS=Homo sapiens GN=HSPD1 PE=1 SV=2	91.87	VGEVIVTKDDAMLLK	1629.91	3	11	8.1.1.1905.5	439.93	5777.01	0.812879	252.35	205.13	0.448391
12	92.5	sp|P10809|CH60_HUMAN	HSPD1	60 kDa heat shock protein, mitochondrial OS=Homo sapiens GN=HSPD1 PE=1 SV=2	96.99	RGVMLAVDAVIAELK	1583.91	2	12	3.1.1.3561.12	198.21	3969.62	0.812738	125.92	102.34	0.448348
12	92.5	sp|P10809|CH60_HUMAN	HSPD1	60 kDa heat shock protein, mitochondrial OS=Homo sapiens GN=HSPD1 PE=1 SV=2	99	TLNDELEIIEGMKFDR	1921.94	3	13	6.1.1.2674.8	821.09	4371.41	0.812661	793.59	644.92	0.448325
12	92.5	sp|P10809|CH60_HUMAN	HSPD1	60 kDa heat shock protein, mitochondrial OS=Homo sapiens GN=HSPD1 PE=1 SV=2	99	KPLVIIAEDVDGEALSTLVLNR	2376.37	3	21	5.1.1.4143.11	1068.81	21694.5	0.812242	1270.52	1031.97	0.448197
12	92.5	sp|P10809|CH60_HUMAN	HSPD1	60 kDa heat shock protein, mitochondrial OS=Homo sapiens GN=HSPD1 PE=1 SV=2	99	NAGVEGSLIVEK	1214.65	2	13	10.1.1.2643.8	1406.23	6278.25	0.812084	878.37	713.31	0.448149
12	92.5	sp|P10809|CH60_HUMAN	HSPD1	60 kDa heat shock protein, mitochondrial OS=Homo sapiens GN=HSPD1 PE=1 SV=2	96.48	DGKTLNDELEIIEGMKFDR	2240.16	4	17	8.1.1.2574.5	3122.54	40718.5	0.810998	3612.18	2929.47	0.447818
12	95.64	sp|P10809|CH60_HUMAN	HSPD1	60 kDa heat shock protein, mitochondrial OS=Homo sapiens GN=HSPD1 PE=1 SV=2	99	NAGVEGSLIVEK	1214.65	2	11	10.1.1.4037.4	326.59	1466.95	0.810914	297.06	240.89	0.447793
12	92.5	sp|P10809|CH60_HUMAN	HSPD1	60 kDa heat shock protein, mitochondrial OS=Homo sapiens GN=HSPD1 PE=1 SV=2	99	NAGVEGSLIVEK	1214.64	2	12	9.1.1.2132.10	680.14	5202.44	0.807277	294.36	237.63	0.446681
12	95.64	sp|P10809|CH60_HUMAN	HSPD1	60 kDa heat shock protein, mitochondrial OS=Homo sapiens GN=HSPD1 PE=1 SV=2	99	IQEIIEQLDVTTSEYEK	2043.05	3	14	9.1.1.2604.8	306.52	3390.06	0.804579	385.22	309.94	0.445854
12	92.5	sp|P10809|CH60_HUMAN	HSPD1	60 kDa heat shock protein, mitochondrial OS=Homo sapiens GN=HSPD1 PE=1 SV=2	99	KISSIQSIVPALEIANAHR	2046.17	4	20	3.1.1.2809.2	4088.65	61835.2	0.802883	2845.51	2284.61	0.445333
12	92.5	sp|P10809|CH60_HUMAN	HSPD1	60 kDa heat shock protein, mitochondrial OS=Homo sapiens GN=HSPD1 PE=1 SV=2	99	GANPVEIR	854.455	2	9	1.1.1.1444.3	344.21	2425.31	0.802178	266.25	213.58	0.445116
12	92.5	sp|P10809|CH60_HUMAN	HSPD1	60 kDa heat shock protein, mitochondrial OS=Homo sapiens GN=HSPD1 PE=1 SV=2	99	VGGTSDVEVNEK	1238.61	2	13	10.1.1.1689.9	1079.81	3467.03	0.801823	806.35	646.55	0.445007
12	92.5	sp|P10809|CH60_HUMAN	HSPD1	60 kDa heat shock protein, mitochondrial OS=Homo sapiens GN=HSPD1 PE=1 SV=2	99	ALMLQGVDLLADAVAVTMGPK	2112.14	3	23	3.1.1.4070.3	2889.24	71880.9	0.801158	2582.7	2069.15	0.444802
12	95.64	sp|P10809|CH60_HUMAN	HSPD1	60 kDa heat shock protein, mitochondrial OS=Homo sapiens GN=HSPD1 PE=1 SV=2	99	CEFQDAYVLLSEK	1600.74	2	13	10.1.1.4186.10	240.57	6469.59	0.801019	227.71	182.4	0.444759
12	95.64	sp|P10809|CH60_HUMAN	HSPD1	60 kDa heat shock protein, mitochondrial OS=Homo sapiens GN=HSPD1 PE=1 SV=2	98.34	KPLVIIAEDVDGEALSTLVLNR	2376.35	3	13	6.1.1.3373.10	492.51	4263.9	0.799784	554.6	443.56	0.444378
12	92.5	sp|P10809|CH60_HUMAN	HSPD1	60 kDa heat shock protein, mitochondrial OS=Homo sapiens GN=HSPD1 PE=1 SV=2	99	DLLADAVAVTMGPK	1399.73	2	16	10.1.1.4648.4	611.08	9013.54	0.798862	529.14	422.71	0.444093
12	92.5	sp|P10809|CH60_HUMAN	HSPD1	60 kDa heat shock protein, mitochondrial OS=Homo sapiens GN=HSPD1 PE=1 SV=2	99	ISSIQSIVPALEIANAHR	1918.1	3	20	6.1.1.2403.2	6817.52	35597.3	0.798297	2481.52	1980.99	0.443918
12	95.64	sp|P10809|CH60_HUMAN	HSPD1	60 kDa heat shock protein, mitochondrial OS=Homo sapiens GN=HSPD1 PE=1 SV=2	97.17	NAGVEGSLIVEK	1220.68	2	10	10.1.1.3354.6	345.51	3731.51	0.798061	337.33	269.21	0.443845
12	95.64	sp|P10809|CH60_HUMAN	HSPD1	60 kDa heat shock protein, mitochondrial OS=Homo sapiens GN=HSPD1 PE=1 SV=2	99	GVMLAVDAVIAELKK	1610.94	2	17	2.1.1.3637.7	617.85	9117.88	0.797814	752.08	600.02	0.443769
12	92.5	sp|P10809|CH60_HUMAN	HSPD1	60 kDa heat shock protein, mitochondrial OS=Homo sapiens GN=HSPD1 PE=1 SV=2	99	ALMLQGVDLLADAVAVTMGPK	2118.15	3	21	5.1.1.4287.2	2207.26	27487.4	0.79665	1926.28	1534.57	0.443408
12	92.5	sp|P10809|CH60_HUMAN	HSPD1	60 kDa heat shock protein, mitochondrial OS=Homo sapiens GN=HSPD1 PE=1 SV=2	99	KISSIQSIVPALEIANAHR	2046.16	4	20	3.1.1.2855.2	1710.89	43688.2	0.796149	747.31	594.97	0.443253
12	95.64	sp|P10809|CH60_HUMAN	HSPD1	60 kDa heat shock protein, mitochondrial OS=Homo sapiens GN=HSPD1 PE=1 SV=2	96.1	IQEIIEQLDVTTSEYEK	2043.04	3	15	10.1.1.4089.4	701.75	4490.33	0.795263	366.03	291.09	0.442978
12	95.64	sp|P10809|CH60_HUMAN	HSPD1	60 kDa heat shock protein, mitochondrial OS=Homo sapiens GN=HSPD1 PE=1 SV=2	99	TLNDELEIIEGMK	1504.73	2	15	9.1.1.2665.8	3431.45	5816.83	0.794736	574.14	456.29	0.442815
12	92.5	sp|P10809|CH60_HUMAN	HSPD1	60 kDa heat shock protein, mitochondrial OS=Homo sapiens GN=HSPD1 PE=1 SV=2	99	ALMLQGVDLLADAVAVTMGPK	2112.14	3	22	8.1.1.4870.2	4186.68	11701.5	0.792137	2420.59	1917.44	0.442007
12	95.64	sp|P10809|CH60_HUMAN	HSPD1	60 kDa heat shock protein, mitochondrial OS=Homo sapiens GN=HSPD1 PE=1 SV=2	99	ALMLQGVDLLADAVAVTMGPK	2112.13	3	24	7.1.1.3321.2	7039.18	141746	0.790947	2676.16	2116.7	0.441636
12	95.64	sp|P10809|CH60_HUMAN	HSPD1	60 kDa heat shock protein, mitochondrial OS=Homo sapiens GN=HSPD1 PE=1 SV=2	99	TLNDELEIIEGMKFDR	1933.99	3	13	8.1.1.2685.9	2412.77	8545.46	0.790443	712.74	563.38	0.441479
12	92.5	sp|P10809|CH60_HUMAN	HSPD1	60 kDa heat shock protein, mitochondrial OS=Homo sapiens GN=HSPD1 PE=1 SV=2	99	MLAVDAVIAELKK	1399.8	2	14	8.1.1.3448.4	704.82	3615.37	0.790229	221.48	175.02	0.441412
12	92.5	sp|P10809|CH60_HUMAN	HSPD1	60 kDa heat shock protein, mitochondrial OS=Homo sapiens GN=HSPD1 PE=1 SV=2	99	NAGVEGSLIVEK	1214.64	2	11	10.1.1.2832.6	843.91	3758.59	0.789989	251.32	198.54	0.441337
12	95.64	sp|P10809|CH60_HUMAN	HSPD1	60 kDa heat shock protein, mitochondrial OS=Homo sapiens GN=HSPD1 PE=1 SV=2	99	KISSIQSIVPALEIANAHR	2046.17	3	21	2.1.1.2546.2	4026.08	26663.1	0.789619	1531.51	1209.31	0.441222
12	95.64	sp|P10809|CH60_HUMAN	HSPD1	60 kDa heat shock protein, mitochondrial OS=Homo sapiens GN=HSPD1 PE=1 SV=2	99	ISSIQSIVPALEIANAHR	1919.08	3	20	8.1.1.2354.11	6692.67	67530.6	0.78891	3212.24	2534.17	0.441001
12	92.5	sp|P10809|CH60_HUMAN	HSPD1	60 kDa heat shock protein, mitochondrial OS=Homo sapiens GN=HSPD1 PE=1 SV=2	96.28	ALMLQGVDLLADAVAVTMGPK	2128.12	3	21	8.1.1.3743.5	1534.92	15458.7	0.788347	1200.69	946.56	0.440824
12	92.5	sp|P10809|CH60_HUMAN	HSPD1	60 kDa heat shock protein, mitochondrial OS=Homo sapiens GN=HSPD1 PE=1 SV=2	99	CIPALDSLTPANEDQK	1770.85	3	19	9.1.1.2113.11	3910.01	25901.9	0.787831	3076.56	2423.81	0.440663
12	92.5	sp|P10809|CH60_HUMAN	HSPD1	60 kDa heat shock protein, mitochondrial OS=Homo sapiens GN=HSPD1 PE=1 SV=2	99	GVMLAVDAVIAELK	1427.8	2	12	6.1.1.3729.3	283.93	2705.76	0.787723	171.38	135	0.440629
12	92.5	sp|P10809|CH60_HUMAN	HSPD1	60 kDa heat shock protein, mitochondrial OS=Homo sapiens GN=HSPD1 PE=1 SV=2	99	TLNDELEIIEGMKFDR	1922.94	3	14	8.1.1.2603.10	3351.91	4562.45	0.786737	557.81	438.85	0.440321
12	95.64	sp|P10809|CH60_HUMAN	HSPD1	60 kDa heat shock protein, mitochondrial OS=Homo sapiens GN=HSPD1 PE=1 SV=2	99	TLNDELEIIEGMKFDR	1921.95	3	10	6.1.1.2659.7	309.07	2069.76	0.784899	281.31	220.8	0.439744
12	92.5	sp|P10809|CH60_HUMAN	HSPD1	60 kDa heat shock protein, mitochondrial OS=Homo sapiens GN=HSPD1 PE=1 SV=2	99	ISSIQSIVPALEIANAHR	1924.1	3	11	7.1.1.2395.14	27567.9	2674.1	0.784655	1097.45	861.12	0.439668
12	92.5	sp|P10809|CH60_HUMAN	HSPD1	60 kDa heat shock protein, mitochondrial OS=Homo sapiens GN=HSPD1 PE=1 SV=2	99	APGFGDNR	832.382	2	11	10.1.1.1289.5	3386.82	6720.78	0.7835	210.67	165.06	0.439305
12	95.64	sp|P10809|CH60_HUMAN	HSPD1	60 kDa heat shock protein, mitochondrial OS=Homo sapiens GN=HSPD1 PE=1 SV=2	99	KPLVIIAEDVDGEALSTLVLNR	2364.32	3	21	6.1.1.3064.10	712.46	8536.85	0.782184	418.06	327	0.438891
12	92.5	sp|P10809|CH60_HUMAN	HSPD1	60 kDa heat shock protein, mitochondrial OS=Homo sapiens GN=HSPD1 PE=1 SV=2	99	VGEVIVTKDDAMLLK	1629.9	3	12	9.1.1.2230.6	349.62	4172.84	0.782001	233.35	182.48	0.438833
12	95.64	sp|P10809|CH60_HUMAN	HSPD1	60 kDa heat shock protein, mitochondrial OS=Homo sapiens GN=HSPD1 PE=1 SV=2	99	TLNDELEIIEGMK	1519.74	2	16	9.1.1.2386.11	1098.11	6638.36	0.781914	284.75	222.65	0.438806
12	92.5	sp|P10809|CH60_HUMAN	HSPD1	60 kDa heat shock protein, mitochondrial OS=Homo sapiens GN=HSPD1 PE=1 SV=2	99	VGGTSDVEVNEKKDR	1631.82	4	15	9.1.1.967.2	2770.02	1059.58	0.781423	1422.84	1111.84	0.438651
12	92.5	sp|P10809|CH60_HUMAN	HSPD1	60 kDa heat shock protein, mitochondrial OS=Homo sapiens GN=HSPD1 PE=1 SV=2	99	VGEVIVTKDDAMLLK	1641.94	3	15	9.1.1.2059.6	2428.31	16853.7	0.78141	2020.63	1578.94	0.438647
12	92.5	sp|P10809|CH60_HUMAN	HSPD1	60 kDa heat shock protein, mitochondrial OS=Homo sapiens GN=HSPD1 PE=1 SV=2	95.7	NQLKDMAIATGGAVFGEEGLTLNLEDVQPHDLGK	3591.83	4	13	6.1.1.3768.12	337	5648.01	0.7813	236.58	184.84	0.438612
12	92.5	sp|P10809|CH60_HUMAN	HSPD1	60 kDa heat shock protein, mitochondrial OS=Homo sapiens GN=HSPD1 PE=1 SV=2	99	ISSIQSIVPALEIANAHR	1918.05	3	14	7.1.1.2498.6	315.82	1321.45	0.780941	270.43	211.19	0.438499
12	95.64	sp|P10809|CH60_HUMAN	HSPD1	60 kDa heat shock protein, mitochondrial OS=Homo sapiens GN=HSPD1 PE=1 SV=2	99	DGKTLNDELEIIEGMKFDR	2204.07	4	17	6.1.1.2293.4	478.67	5983.21	0.779856	458.79	357.79	0.438157
12	92.5	sp|P10809|CH60_HUMAN	HSPD1	60 kDa heat shock protein, mitochondrial OS=Homo sapiens GN=HSPD1 PE=1 SV=2	99	TLNDELEIIEGMKFDR	1921.94	3	11	3.1.1.3243.2	1583.93	2808.23	0.777543	1180.77	918.1	0.437426
12	92.5	sp|P10809|CH60_HUMAN	HSPD1	60 kDa heat shock protein, mitochondrial OS=Homo sapiens GN=HSPD1 PE=1 SV=2	99	ALMLQGVDLLADAVAVTMGPK	2118.15	3	20	8.1.1.4954.2	1662.12	4634.15	0.777321	1928.88	1499.36	0.437356
12	95.64	sp|P10809|CH60_HUMAN	HSPD1	60 kDa heat shock protein, mitochondrial OS=Homo sapiens GN=HSPD1 PE=1 SV=2	99	TVIIEQSWGSPK	1343.72	2	15	10.1.1.2874.6	506	4848.69	0.776791	272.48	211.66	0.437188
12	95.64	sp|P10809|CH60_HUMAN	HSPD1	60 kDa heat shock protein, mitochondrial OS=Homo sapiens GN=HSPD1 PE=1 SV=2	99	TLNDELEIIEGMKFDR	1933.99	3	12	8.1.1.3075.5	332.12	3922.01	0.776731	336.5	261.37	0.437169
12	95.64	sp|P10809|CH60_HUMAN	HSPD1	60 kDa heat shock protein, mitochondrial OS=Homo sapiens GN=HSPD1 PE=1 SV=2	98.76	ALMLQGVDLLADAVAVTMGPK	2118.16	3	23	4.1.1.3826.2	2386.6	72946.9	0.776691	2545.76	1977.27	0.437156
12	92.5	sp|P10809|CH60_HUMAN	HSPD1	60 kDa heat shock protein, mitochondrial OS=Homo sapiens GN=HSPD1 PE=1 SV=2	99	ALMLQGVDLLADAVAVTMGPK	2118.14	3	22	5.1.1.4610.6	179.56	4543.74	0.775755	130.75	101.43	0.436859
12	95.64	sp|P10809|CH60_HUMAN	HSPD1	60 kDa heat shock protein, mitochondrial OS=Homo sapiens GN=HSPD1 PE=1 SV=2	97.48	CEFQDAYVLLSEK	1600.75	2	10	10.1.1.4091.9	309.54	4616.77	0.774544	295.8	229.11	0.436475
12	92.5	sp|P10809|CH60_HUMAN	HSPD1	60 kDa heat shock protein, mitochondrial OS=Homo sapiens GN=HSPD1 PE=1 SV=2	95.25	TLNDELEIIEGMKFDR	1921.96	3	16	9.1.1.2902.4	4244.73	26971.1	0.771599	2051.52	1582.95	0.435538
12	95.64	sp|P10809|CH60_HUMAN	HSPD1	60 kDa heat shock protein, mitochondrial OS=Homo sapiens GN=HSPD1 PE=1 SV=2	99	IQEIIEQLDVTTSEYEK	2037.01	3	14	10.1.1.5436.5	817.8	1136.26	0.770347	308.16	237.39	0.435139
12	95.64	sp|P10809|CH60_HUMAN	HSPD1	60 kDa heat shock protein, mitochondrial OS=Homo sapiens GN=HSPD1 PE=1 SV=2	99	KISSIQSIVPALEIANAHR	2046.17	3	21	2.1.1.2544.4	4026.08	26439.2	0.767936	3012.4	2313.33	0.434369
12	95.64	sp|P10809|CH60_HUMAN	HSPD1	60 kDa heat shock protein, mitochondrial OS=Homo sapiens GN=HSPD1 PE=1 SV=2	97.94	ALMLQGVDLLADAVAVTMGPK	2128.16	3	21	7.1.1.3232.2	4102.76	69384.4	0.767914	2909.05	2233.9	0.434362
12	95.64	sp|P10809|CH60_HUMAN	HSPD1	60 kDa heat shock protein, mitochondrial OS=Homo sapiens GN=HSPD1 PE=1 SV=2	99	ALMLQGVDLLADAVAVTMGPK	2112.13	3	22	6.1.1.3586.5	2861.04	36516.3	0.767827	2639.07	2026.35	0.434334
12	95.64	sp|P10809|CH60_HUMAN	HSPD1	60 kDa heat shock protein, mitochondrial OS=Homo sapiens GN=HSPD1 PE=1 SV=2	99	ALMLQGVDLLADAVAVTMGPK	2112.13	3	21	2.1.1.3781.2	235.2	2347.65	0.767475	127.04	97.5	0.434221
12	92.5	sp|P10809|CH60_HUMAN	HSPD1	60 kDa heat shock protein, mitochondrial OS=Homo sapiens GN=HSPD1 PE=1 SV=2	99	ALMLQGVDLLADAVAVTMGPK	2128.14	3	16	8.1.1.3656.2	3164.86	11855.3	0.767342	3007.59	2307.85	0.434179
12	92.5	sp|P10809|CH60_HUMAN	HSPD1	60 kDa heat shock protein, mitochondrial OS=Homo sapiens GN=HSPD1 PE=1 SV=2	99	NAGVEGSLIVEK	1214.65	2	10	9.1.1.2233.7	382.08	3126.64	0.766944	227.37	174.38	0.434051
12	95.64	sp|P10809|CH60_HUMAN	HSPD1	60 kDa heat shock protein, mitochondrial OS=Homo sapiens GN=HSPD1 PE=1 SV=2	96.06	ALMLQGVDLLADAVAVTMGPK	2134.15	3	22	8.1.1.3528.2	3145.92	37937.1	0.765238	3326.52	2545.58	0.433504
12	95.64	sp|P10809|CH60_HUMAN	HSPD1	60 kDa heat shock protein, mitochondrial OS=Homo sapiens GN=HSPD1 PE=1 SV=2	92.44	NAGVEGSLIVEK	1215.63	2	12	10.1.1.2500.6	1620.36	16572	0.764717	1286.41	983.74	0.433337
12	92.5	sp|P10809|CH60_HUMAN	HSPD1	60 kDa heat shock protein, mitochondrial OS=Homo sapiens GN=HSPD1 PE=1 SV=2	99	GVMLAVDAVIAELKK	1598.9	2	16	1.1.1.3894.3	715.3	10025.3	0.764092	686.54	524.58	0.433136
12	92.5	sp|P10809|CH60_HUMAN	HSPD1	60 kDa heat shock protein, mitochondrial OS=Homo sapiens GN=HSPD1 PE=1 SV=2	99	RGVMLAVDAVIAELKK	1712	3	21	4.1.1.3409.3	275.52	6474.81	0.763643	167.67	128.04	0.432992
12	92.5	sp|P10809|CH60_HUMAN	HSPD1	60 kDa heat shock protein, mitochondrial OS=Homo sapiens GN=HSPD1 PE=1 SV=2	99	ALMLQGVDLLADAVAVTMGPK	2134.15	3	22	7.1.1.3319.4	1329.91	5113.32	0.763467	1246.21	951.44	0.432935
12	95.64	sp|P10809|CH60_HUMAN	HSPD1	60 kDa heat shock protein, mitochondrial OS=Homo sapiens GN=HSPD1 PE=1 SV=2	99	TVIIEQSWGSPK	1344.71	2	13	9.1.1.2022.17	430.74	7739.66	0.762717	389.45	297.04	0.432694
12	92.5	sp|P10809|CH60_HUMAN	HSPD1	60 kDa heat shock protein, mitochondrial OS=Homo sapiens GN=HSPD1 PE=1 SV=2	99	IQEIIEQLDVTTSEYEKEKLNER	2806.44	4	14	8.1.1.2818.8	717.01	6283.49	0.762449	613.3	467.61	0.432608
12	92.5	sp|P10809|CH60_HUMAN	HSPD1	60 kDa heat shock protein, mitochondrial OS=Homo sapiens GN=HSPD1 PE=1 SV=2	99	RIQEIIEQLDVTTSEYEKEK	2450.23	4	13	1.1.1.2830.6	228.15	2455.78	0.762351	193.1	147.21	0.432576
12	95.64	sp|P10809|CH60_HUMAN	HSPD1	60 kDa heat shock protein, mitochondrial OS=Homo sapiens GN=HSPD1 PE=1 SV=2	98.77	KISSIQSIVPALEIANAHR	2046.18	4	20	3.1.1.2464.4	3017.8	66822.2	0.762131	2674.16	2038.06	0.432505
12	92.5	sp|P10809|CH60_HUMAN	HSPD1	60 kDa heat shock protein, mitochondrial OS=Homo sapiens GN=HSPD1 PE=1 SV=2	99	KPLVIIAEDVDGEALSTLVLNR	2364.33	4	18	6.1.1.4811.5	976.44	1238.32	0.761846	790.33	602.11	0.432414
12	95.64	sp|P10809|CH60_HUMAN	HSPD1	60 kDa heat shock protein, mitochondrial OS=Homo sapiens GN=HSPD1 PE=1 SV=2	99	DGKTLNDELEIIEGMK	1819.89	3	15	9.1.1.2330.12	597.05	9004.69	0.761227	325.12	247.49	0.432214
12	92.5	sp|P10809|CH60_HUMAN	HSPD1	60 kDa heat shock protein, mitochondrial OS=Homo sapiens GN=HSPD1 PE=1 SV=2	99	KPLVIIAEDVDGEALSTLVLNR	2376.35	3	18	5.1.1.3820.7	1329.77	11772	0.761098	675.59	514.19	0.432172
12	92.5	sp|P10809|CH60_HUMAN	HSPD1	60 kDa heat shock protein, mitochondrial OS=Homo sapiens GN=HSPD1 PE=1 SV=2	99	KPLVIIAEDVDGEALSTLVLNR	2376.36	3	21	6.1.1.3859.3	2206.59	24251.8	0.760617	2464.55	1874.58	0.432017
12	92.5	sp|P10809|CH60_HUMAN	HSPD1	60 kDa heat shock protein, mitochondrial OS=Homo sapiens GN=HSPD1 PE=1 SV=2	99	NAGVEGSLIVEK	1214.64	2	13	10.1.1.3028.7	955.07	4012.59	0.760401	387.94	294.99	0.431948
12	92.5	sp|P10809|CH60_HUMAN	HSPD1	60 kDa heat shock protein, mitochondrial OS=Homo sapiens GN=HSPD1 PE=1 SV=2	99	LKVGLQVVAVK	1152.75	2	11	7.1.1.1895.15	261.68	1314.41	0.75735	215.66	163.33	0.430961
12	95.64	sp|P10809|CH60_HUMAN	HSPD1	60 kDa heat shock protein, mitochondrial OS=Homo sapiens GN=HSPD1 PE=1 SV=2	99	VTDALNATR	959.497	2	8	7.1.1.1130.6	162.82	298.107	0.75583	142.81	107.94	0.430469
12	92.5	sp|P10809|CH60_HUMAN	HSPD1	60 kDa heat shock protein, mitochondrial OS=Homo sapiens GN=HSPD1 PE=1 SV=2	99	ALMLQGVDLLADAVAVTMGPK	2118.14	3	19	5.1.1.5223.2	432.32	3008.89	0.755622	117.85	89.05	0.430401
12	92.5	sp|P10809|CH60_HUMAN	HSPD1	60 kDa heat shock protein, mitochondrial OS=Homo sapiens GN=HSPD1 PE=1 SV=2	99	ISSIQSIVPALEIANAHR	1918.06	3	10	6.1.1.2683.6	205.78	2001.31	0.755466	119.37	90.18	0.430351
12	92.5	sp|P10809|CH60_HUMAN	HSPD1	60 kDa heat shock protein, mitochondrial OS=Homo sapiens GN=HSPD1 PE=1 SV=2	99	VGEVIVTKDDAMLLK	1629.9	3	12	9.1.1.2205.6	415.6	3369.87	0.755254	311.18	235.02	0.430282
12	92.5	sp|P10809|CH60_HUMAN	HSPD1	60 kDa heat shock protein, mitochondrial OS=Homo sapiens GN=HSPD1 PE=1 SV=2	93.51	VGGTSDVEVNEK	1264.57	2	10	9.1.1.1296.3	205.55	284.195	0.754627	195.58	147.59	0.430078
12	92.5	sp|P10809|CH60_HUMAN	HSPD1	60 kDa heat shock protein, mitochondrial OS=Homo sapiens GN=HSPD1 PE=1 SV=2	99	ALMLQGVDLLADAVAVTMGPK	2118.14	3	16	6.1.1.4803.7	378.65	1622.12	0.754062	415.43	313.26	0.429895
12	92.5	sp|P10809|CH60_HUMAN	HSPD1	60 kDa heat shock protein, mitochondrial OS=Homo sapiens GN=HSPD1 PE=1 SV=2	99	KPLVIIAEDVDGEALSTLVLNR	2376.36	4	11	6.1.1.3591.6	472	2180.46	0.752963	576.35	433.97	0.429537
12	92.5	sp|P10809|CH60_HUMAN	HSPD1	60 kDa heat shock protein, mitochondrial OS=Homo sapiens GN=HSPD1 PE=1 SV=2	94.76	ISSIQSIVPALEIANAHR	1924.1	3	11	7.1.1.2394.17	27567.9	4637.46	0.752938	751.39	565.75	0.429529
12	92.5	sp|P10809|CH60_HUMAN	HSPD1	60 kDa heat shock protein, mitochondrial OS=Homo sapiens GN=HSPD1 PE=1 SV=2	99	RIQEIIEQLDVTTSEYEKEK	2468.33	4	14	4.1.1.2905.8	414.6	6115.24	0.752307	432.35	325.26	0.429324
12	92.5	sp|P10809|CH60_HUMAN	HSPD1	60 kDa heat shock protein, mitochondrial OS=Homo sapiens GN=HSPD1 PE=1 SV=2	99	KISSIQSIVPALEIANAHR	2046.17	4	17	3.1.1.2806.5	4088.65	27736.6	0.751797	1637.57	1231.12	0.429158
12	92.5	sp|P10809|CH60_HUMAN	HSPD1	60 kDa heat shock protein, mitochondrial OS=Homo sapiens GN=HSPD1 PE=1 SV=2	94.39	IMQSSSEVGYDAMAGDFVNMVEK	2513.13	3	20	10.1.1.4403.11	1010.29	28268.5	0.751762	628.71	472.64	0.429146
12	92.5	sp|P10809|CH60_HUMAN	HSPD1	60 kDa heat shock protein, mitochondrial OS=Homo sapiens GN=HSPD1 PE=1 SV=2	99	NAGVEGSLIVEK	1214.65	2	14	10.1.1.2811.9	1152.27	4764.81	0.751353	847.95	637.11	0.429013
12	95.64	sp|P10809|CH60_HUMAN	HSPD1	60 kDa heat shock protein, mitochondrial OS=Homo sapiens GN=HSPD1 PE=1 SV=2	99	ALMLQGVDLLADAVAVTMGPK	2112.13	3	20	5.1.1.5058.20	1718.57	2793.34	0.75051	985.21	739.41	0.428738
12	92.5	sp|P10809|CH60_HUMAN	HSPD1	60 kDa heat shock protein, mitochondrial OS=Homo sapiens GN=HSPD1 PE=1 SV=2	94.71	KISSIQSIVPALEIANAHR	2046.18	4	21	4.1.1.2767.4	3666.64	96228	0.750422	3281.18	2462.27	0.428709
12	92.5	sp|P10809|CH60_HUMAN	HSPD1	60 kDa heat shock protein, mitochondrial OS=Homo sapiens GN=HSPD1 PE=1 SV=2	99	ALMLQGVDLLADAVAVTMGPK	2128.12	3	20	8.1.1.3915.3	266.78	5465.4	0.750362	262.54	197	0.42869
12	95.64	sp|P10809|CH60_HUMAN	HSPD1	60 kDa heat shock protein, mitochondrial OS=Homo sapiens GN=HSPD1 PE=1 SV=2	90.93	CEFQDAYVLLSEK	1583.72	2	11	10.1.1.5079.10	241.5	1711.82	0.750199	238.91	179.23	0.428636
12	95.64	sp|P10809|CH60_HUMAN	HSPD1	60 kDa heat shock protein, mitochondrial OS=Homo sapiens GN=HSPD1 PE=1 SV=2	97.53	CEFQDAYVLLSEK	1583.72	2	11	10.1.1.5079.10	241.5	1711.82	0.750199	238.91	179.23	0.428636
12	95.64	sp|P10809|CH60_HUMAN	HSPD1	60 kDa heat shock protein, mitochondrial OS=Homo sapiens GN=HSPD1 PE=1 SV=2	99	IQEIIEQLDVTTSEYEK	2037.02	3	18	10.1.1.4098.5	686.92	3529.55	0.750018	284.38	213.29	0.428577
12	95.64	sp|P10809|CH60_HUMAN	HSPD1	60 kDa heat shock protein, mitochondrial OS=Homo sapiens GN=HSPD1 PE=1 SV=2	99	GVMLAVDAVIAELKK	1567.94	3	12	4.1.1.3470.2	246.82	2478.05	0.749391	209.37	156.9	0.428373
12	95.64	sp|P10809|CH60_HUMAN	HSPD1	60 kDa heat shock protein, mitochondrial OS=Homo sapiens GN=HSPD1 PE=1 SV=2	99	TVIIEQSWGSPK	1343.71	2	13	9.1.1.2029.5	590.03	5109.78	0.749373	294.94	221.02	0.428367
12	95.64	sp|P10809|CH60_HUMAN	HSPD1	60 kDa heat shock protein, mitochondrial OS=Homo sapiens GN=HSPD1 PE=1 SV=2	98.35	ALMLQGVDLLADAVAVTMGPK	2118.13	3	12	8.1.1.3531.4	204.22	4550.95	0.749099	172.02	128.86	0.428277
12	95.64	sp|P10809|CH60_HUMAN	HSPD1	60 kDa heat shock protein, mitochondrial OS=Homo sapiens GN=HSPD1 PE=1 SV=2	99	KISSIQSIVPALEIANAHR	2059.18	4	20	4.1.1.2678.4	1589.26	26361.5	0.749094	1711.92	1282.39	0.428276
12	92.5	sp|P10809|CH60_HUMAN	HSPD1	60 kDa heat shock protein, mitochondrial OS=Homo sapiens GN=HSPD1 PE=1 SV=2	99	AAVEEGIVLGGGCALLR	1705.89	3	18	9.1.1.2512.4	350.3	5456.55	0.749011	214.79	160.88	0.428248
12	95.64	sp|P10809|CH60_HUMAN	HSPD1	60 kDa heat shock protein, mitochondrial OS=Homo sapiens GN=HSPD1 PE=1 SV=2	99	GVMLAVDAVIAELKK	1583.94	3	16	5.1.1.3296.3	341.82	4781.15	0.747758	322.31	241.01	0.427839
12	92.5	sp|P10809|CH60_HUMAN	HSPD1	60 kDa heat shock protein, mitochondrial OS=Homo sapiens GN=HSPD1 PE=1 SV=2	99	ISSIQSIVPALEIANAHR	1918.09	3	11	7.1.1.2394.15	39025.9	2590.68	0.745951	736	549.02	0.427246
12	95.64	sp|P10809|CH60_HUMAN	HSPD1	60 kDa heat shock protein, mitochondrial OS=Homo sapiens GN=HSPD1 PE=1 SV=2	98.87	CEFQDAYVLLSEK	1600.75	2	10	10.1.1.4033.7	361.14	2959.69	0.744936	185.13	137.91	0.426913
12	92.5	sp|P10809|CH60_HUMAN	HSPD1	60 kDa heat shock protein, mitochondrial OS=Homo sapiens GN=HSPD1 PE=1 SV=2	99	VGGTSDVEVNEKKDR	1649.87	4	13	9.1.1.1011.3	1638.53	2895.54	0.744875	1795.59	1337.49	0.426893
12	92.5	sp|P10809|CH60_HUMAN	HSPD1	60 kDa heat shock protein, mitochondrial OS=Homo sapiens GN=HSPD1 PE=1 SV=2	96.99	APGFGDNR	832.381	2	7	9.1.1.1226.2	191.18	292.906	0.744059	107.72	80.15	0.426625
12	95.64	sp|P10809|CH60_HUMAN	HSPD1	60 kDa heat shock protein, mitochondrial OS=Homo sapiens GN=HSPD1 PE=1 SV=2	99	TLNDELEIIEGMK	1510.74	2	14	9.1.1.2666.20	1680.01	10058	0.744055	1229.56	914.86	0.426624
12	92.5	sp|P10809|CH60_HUMAN	HSPD1	60 kDa heat shock protein, mitochondrial OS=Homo sapiens GN=HSPD1 PE=1 SV=2	99	KPLVIIAEDVDGEALSTLVLNR	2364.32	3	21	6.1.1.3372.12	815.6	6798.04	0.742388	772.83	573.74	0.426075
12	92.5	sp|P10809|CH60_HUMAN	HSPD1	60 kDa heat shock protein, mitochondrial OS=Homo sapiens GN=HSPD1 PE=1 SV=2	99	KPLVIIAEDVDGEALSTLVLNR	2364.32	3	21	6.1.1.3656.8	882.18	26077.9	0.742247	637.47	473.16	0.426028
12	95.64	sp|P10809|CH60_HUMAN	HSPD1	60 kDa heat shock protein, mitochondrial OS=Homo sapiens GN=HSPD1 PE=1 SV=2	93.56	KISSIQSIVPALEIANAHR	2059.18	3	14	4.1.1.2689.10	284.27	7483.04	0.741386	337.26	250.04	0.425745
12	92.5	sp|P10809|CH60_HUMAN	HSPD1	60 kDa heat shock protein, mitochondrial OS=Homo sapiens GN=HSPD1 PE=1 SV=2	99	NAGVEGSLIVEK	1214.66	2	14	9.1.1.1755.7	37723.2	6742.15	0.740726	2119.07	1569.65	0.425527
12	92.5	sp|P10809|CH60_HUMAN	HSPD1	60 kDa heat shock protein, mitochondrial OS=Homo sapiens GN=HSPD1 PE=1 SV=2	99	KISSIQSIVPALEIANAHR	2046.17	4	19	3.1.1.2807.8	4088.65	31102.2	0.740455	2541.83	1882.11	0.425438
12	95.64	sp|P10809|CH60_HUMAN	HSPD1	60 kDa heat shock protein, mitochondrial OS=Homo sapiens GN=HSPD1 PE=1 SV=2	99	RGVMLAVDAVIAELK	1583.89	3	19	5.1.1.3545.2	1679.96	7330.96	0.740191	271.7	201.11	0.425351
12	95.64	sp|P10809|CH60_HUMAN	HSPD1	60 kDa heat shock protein, mitochondrial OS=Homo sapiens GN=HSPD1 PE=1 SV=2	99	FDRGYISPYFINTSK	1806.9	3	10	7.1.1.2116.14	18995.7	930.879	0.74001	378.86	280.36	0.42529
12	95.64	sp|P10809|CH60_HUMAN	HSPD1	60 kDa heat shock protein, mitochondrial OS=Homo sapiens GN=HSPD1 PE=1 SV=2	96.79	ISSIQSIVPALEIANAHR	1924.1	3	21	5.1.1.3093.5	5526.19	34650.5	0.739358	3196.38	2363.27	0.425075
12	92.5	sp|P10809|CH60_HUMAN	HSPD1	60 kDa heat shock protein, mitochondrial OS=Homo sapiens GN=HSPD1 PE=1 SV=2	99	NAGVEGSLIVEK	1214.64	2	14	10.1.1.3091.7	809.42	2805.44	0.739261	731.65	540.88	0.425043
12	92.5	sp|P10809|CH60_HUMAN	HSPD1	60 kDa heat shock protein, mitochondrial OS=Homo sapiens GN=HSPD1 PE=1 SV=2	99	APGFGDNR	832.382	2	11	10.1.1.1297.3	3386.82	28979	0.738803	2605.27	1924.78	0.424892
12	92.5	sp|P10809|CH60_HUMAN	HSPD1	60 kDa heat shock protein, mitochondrial OS=Homo sapiens GN=HSPD1 PE=1 SV=2	99	TLNDELEIIEGMKFDR	1921.97	3	9	8.1.1.2793.7	1356.96	4744.05	0.738684	422.4	312.02	0.424852
12	92.5	sp|P10809|CH60_HUMAN	HSPD1	60 kDa heat shock protein, mitochondrial OS=Homo sapiens GN=HSPD1 PE=1 SV=2	99	KPLVIIAEDVDGEALSTLVLNR	2364.33	3	19	1.1.1.3653.13	1569.45	4595.16	0.738142	258.69	190.95	0.424673
12	92.5	sp|P10809|CH60_HUMAN	HSPD1	60 kDa heat shock protein, mitochondrial OS=Homo sapiens GN=HSPD1 PE=1 SV=2	99	VGGTSDVEVNEK	1238.61	2	11	9.1.1.1620.13	1559.2	1457.05	0.737921	1473.6	1087.4	0.4246
12	95.64	sp|P10809|CH60_HUMAN	HSPD1	60 kDa heat shock protein, mitochondrial OS=Homo sapiens GN=HSPD1 PE=1 SV=2	99	ALMLQGVDLLADAVAVTMGPK	2112.13	3	17	5.1.1.4484.2	1374.65	4132.01	0.737501	540.46	398.59	0.424461
12	92.5	sp|P10809|CH60_HUMAN	HSPD1	60 kDa heat shock protein, mitochondrial OS=Homo sapiens GN=HSPD1 PE=1 SV=2	99	VGEVIVTKDDAMLLK	1629.9	3	16	9.1.1.2056.11	3694.4	31591.8	0.73717	2648.37	1952.3	0.424351
12	92.5	sp|P10809|CH60_HUMAN	HSPD1	60 kDa heat shock protein, mitochondrial OS=Homo sapiens GN=HSPD1 PE=1 SV=2	99	CEFQDAYVLLSEKK	1728.86	3	17	9.1.1.2196.11	10544.8	7410.58	0.735626	1802.41	1325.9	0.423839
12	92.5	sp|P10809|CH60_HUMAN	HSPD1	60 kDa heat shock protein, mitochondrial OS=Homo sapiens GN=HSPD1 PE=1 SV=2	99	TVIIEQSWGSPK	1343.7	2	14	10.1.1.3302.8	1048.34	8083.88	0.735606	891.51	655.8	0.423832
12	92.5	sp|P10809|CH60_HUMAN	HSPD1	60 kDa heat shock protein, mitochondrial OS=Homo sapiens GN=HSPD1 PE=1 SV=2	99	ALMLQGVDLLADAVAVTMGPK	2112.13	3	19	7.1.1.3617.2	1256.14	6413.08	0.735204	111.18	81.74	0.423699
12	92.5	sp|P10809|CH60_HUMAN	HSPD1	60 kDa heat shock protein, mitochondrial OS=Homo sapiens GN=HSPD1 PE=1 SV=2	99	ALMLQGVDLLADAVAVTMGPK	2118.15	3	21	6.1.1.4176.5	1528.78	7189.51	0.734716	874.95	642.84	0.423537
12	92.5	sp|P10809|CH60_HUMAN	HSPD1	60 kDa heat shock protein, mitochondrial OS=Homo sapiens GN=HSPD1 PE=1 SV=2	95.07	VDAVIAELKK	1096.68	2	10	5.1.1.3370.6	221.5	2031.82	0.734404	267.85	196.71	0.423433
12	95.64	sp|P10809|CH60_HUMAN	HSPD1	60 kDa heat shock protein, mitochondrial OS=Homo sapiens GN=HSPD1 PE=1 SV=2	99	IQEIIEQLDVTTSEYEK	2037.03	3	14	9.1.1.2617.8	663.79	5143.92	0.73427	448.2	329.1	0.423389
12	95.64	sp|P10809|CH60_HUMAN	HSPD1	60 kDa heat shock protein, mitochondrial OS=Homo sapiens GN=HSPD1 PE=1 SV=2	99	TLNDELEIIEGMKFDR	1921.95	3	11	8.1.1.2954.5	697.17	3633.66	0.734217	463.31	340.17	0.423371
12	92.5	sp|P10809|CH60_HUMAN	HSPD1	60 kDa heat shock protein, mitochondrial OS=Homo sapiens GN=HSPD1 PE=1 SV=2	99	VGEVIVTKDDAMLLK	1629.89	3	13	6.1.1.1845.11	240.43	5326.08	0.734026	212.69	156.12	0.423307
12	95.64	sp|P10809|CH60_HUMAN	HSPD1	60 kDa heat shock protein, mitochondrial OS=Homo sapiens GN=HSPD1 PE=1 SV=2	99	RGVMLAVDAVIAELKK	1712	4	17	3.1.1.2855.4	2488.3	35008.9	0.733594	2122.06	1556.73	0.423164
12	92.5	sp|P10809|CH60_HUMAN	HSPD1	60 kDa heat shock protein, mitochondrial OS=Homo sapiens GN=HSPD1 PE=1 SV=2	98.91	NAGVEGSLIVEK	1214.65	2	12	10.1.1.2790.8	981.99	7531.9	0.733447	321.7	235.95	0.423115
12	92.5	sp|P10809|CH60_HUMAN	HSPD1	60 kDa heat shock protein, mitochondrial OS=Homo sapiens GN=HSPD1 PE=1 SV=2	99	VGGTSDVEVNEK	1232.6	2	15	9.1.1.1618.12	2180.62	2412.43	0.733195	1706.83	1251.44	0.423031
12	92.5	sp|P10809|CH60_HUMAN	HSPD1	60 kDa heat shock protein, mitochondrial OS=Homo sapiens GN=HSPD1 PE=1 SV=2	99	ALMLQGVDLLADAVAVTMGPK	2112.15	3	23	8.1.1.3911.3	2584.13	77029	0.732697	2513.25	1841.45	0.422865
12	92.5	sp|P10809|CH60_HUMAN	HSPD1	60 kDa heat shock protein, mitochondrial OS=Homo sapiens GN=HSPD1 PE=1 SV=2	99	GVMLAVDAVIAELKK	1555.9	3	14	9.1.1.3706.3	156.18	6372.28	0.732141	102.89	75.33	0.42268
12	95.64	sp|P10809|CH60_HUMAN	HSPD1	60 kDa heat shock protein, mitochondrial OS=Homo sapiens GN=HSPD1 PE=1 SV=2	99	ALMLQGVDLLADAVAVTMGPK	2112.14	3	23	3.1.1.3604.4	2709.82	64430.6	0.731935	2086.51	1527.19	0.422611
12	92.5	sp|P10809|CH60_HUMAN	HSPD1	60 kDa heat shock protein, mitochondrial OS=Homo sapiens GN=HSPD1 PE=1 SV=2	89.94	NAGVEGSLIVEK	1220.67	2	11	9.1.1.1755.8	20275.6	6517.03	0.731769	2300.48	1683.42	0.422556
12	92.5	sp|P10809|CH60_HUMAN	HSPD1	60 kDa heat shock protein, mitochondrial OS=Homo sapiens GN=HSPD1 PE=1 SV=2	99	KISSIQSIVPALEIANAHR	2046.17	4	21	3.1.1.2808.8	4088.65	43140.9	0.73139	2346.97	1716.55	0.422429
12	92.5	sp|P10809|CH60_HUMAN	HSPD1	60 kDa heat shock protein, mitochondrial OS=Homo sapiens GN=HSPD1 PE=1 SV=2	99	ALMLQGVDLLADAVAVTMGPK	2118.16	3	22	7.1.1.3346.5	2053.94	55377	0.731348	2786.28	2037.74	0.422415
12	92.5	sp|P10809|CH60_HUMAN	HSPD1	60 kDa heat shock protein, mitochondrial OS=Homo sapiens GN=HSPD1 PE=1 SV=2	99	KPLVIIAEDVDGEALSTLVLNR	2364.32	3	20	6.1.1.3505.8	724.25	5750.23	0.731039	193.82	141.69	0.422312
12	95.64	sp|P10809|CH60_HUMAN	HSPD1	60 kDa heat shock protein, mitochondrial OS=Homo sapiens GN=HSPD1 PE=1 SV=2	99	KISSIQSIVPALEIANAHR	2059.19	4	20	4.1.1.2677.4	1494.24	31081.2	0.730928	1938.48	1416.89	0.422275
12	95.64	sp|P10809|CH60_HUMAN	HSPD1	60 kDa heat shock protein, mitochondrial OS=Homo sapiens GN=HSPD1 PE=1 SV=2	99	TLNDELEIIEGMKFDR	1921.95	3	12	6.1.1.2443.3	1365.78	4252.07	0.730004	142.78	104.23	0.421967
12	92.5	sp|P10809|CH60_HUMAN	HSPD1	60 kDa heat shock protein, mitochondrial OS=Homo sapiens GN=HSPD1 PE=1 SV=2	94.06	ISSIQSIVPALEIANAHR	1924.1	3	21	8.1.1.2409.2	5128.49	92301.8	0.729736	2771.03	2022.12	0.421877
12	95.64	sp|P10809|CH60_HUMAN	HSPD1	60 kDa heat shock protein, mitochondrial OS=Homo sapiens GN=HSPD1 PE=1 SV=2	99	KPLVIIAEDVDGEALSTLVLNR	2365.32	3	14	3.1.1.3282.8	375.08	8330.15	0.728432	232.98	169.71	0.421441
12	95.64	sp|P10809|CH60_HUMAN	HSPD1	60 kDa heat shock protein, mitochondrial OS=Homo sapiens GN=HSPD1 PE=1 SV=2	99	TLNDELEIIEGMKFDR	1921.94	3	10	8.1.1.3301.2	340.48	2079.74	0.728355	152.11	110.79	0.421415
12	95.64	sp|P10809|CH60_HUMAN	HSPD1	60 kDa heat shock protein, mitochondrial OS=Homo sapiens GN=HSPD1 PE=1 SV=2	99	NAGVEGSLIVEK	1214.65	2	12	10.1.1.7093.2	273.01	343.312	0.727563	275.88	200.72	0.42115
12	95.64	sp|P10809|CH60_HUMAN	HSPD1	60 kDa heat shock protein, mitochondrial OS=Homo sapiens GN=HSPD1 PE=1 SV=2	99	ALMLQGVDLLADAVAVTMGPK	2128.13	3	19	8.1.1.4785.3	360.45	1124.65	0.727364	298.97	217.46	0.421083
12	95.64	sp|P10809|CH60_HUMAN	HSPD1	60 kDa heat shock protein, mitochondrial OS=Homo sapiens GN=HSPD1 PE=1 SV=2	99	ALMLQGVDLLADAVAVTMGPK	2118.14	3	14	4.1.1.4879.4	179.52	1428.33	0.72702	244.89	178.04	0.420968
12	92.5	sp|P10809|CH60_HUMAN	HSPD1	60 kDa heat shock protein, mitochondrial OS=Homo sapiens GN=HSPD1 PE=1 SV=2	92.03	NAGVEGSLIVEK	1220.66	2	9	9.1.1.2061.8	356.58	3057.21	0.726686	270.97	196.91	0.420856
12	92.5	sp|P10809|CH60_HUMAN	HSPD1	60 kDa heat shock protein, mitochondrial OS=Homo sapiens GN=HSPD1 PE=1 SV=2	99	QSKPVTTPEEIAQVATISANGDKEIGNIISDAMK	3538.78	4	28	7.1.1.2873.8	403.46	8331.29	0.726512	396.69	288.2	0.420798
12	95.64	sp|P10809|CH60_HUMAN	HSPD1	60 kDa heat shock protein, mitochondrial OS=Homo sapiens GN=HSPD1 PE=1 SV=2	99	LKVGLQVVAVK	1164.8	2	17	5.1.1.2171.7	1104.99	4747.92	0.726048	1390.1	1009.28	0.420642
12	92.5	sp|P10809|CH60_HUMAN	HSPD1	60 kDa heat shock protein, mitochondrial OS=Homo sapiens GN=HSPD1 PE=1 SV=2	99	ALMLQGVDLLADAVAVTMGPK	2118.16	3	23	7.1.1.3345.3	2053.94	60630	0.725907	2502.73	1816.75	0.420595
12	92.5	sp|P10809|CH60_HUMAN	HSPD1	60 kDa heat shock protein, mitochondrial OS=Homo sapiens GN=HSPD1 PE=1 SV=2	99	ALMLQGVDLLADAVAVTMGPK	2112.14	3	22	5.1.1.4288.4	2823.54	78669.6	0.725784	2792.14	2026.49	0.420553
12	95.64	sp|P10809|CH60_HUMAN	HSPD1	60 kDa heat shock protein, mitochondrial OS=Homo sapiens GN=HSPD1 PE=1 SV=2	99	KISSIQSIVPALEIANAHR	2046.16	3	21	2.1.1.2547.2	3391.28	25445.6	0.725708	1293.33	938.58	0.420528
12	95.64	sp|P10809|CH60_HUMAN	HSPD1	60 kDa heat shock protein, mitochondrial OS=Homo sapiens GN=HSPD1 PE=1 SV=2	99	TLNDELEIIEGMKFDR	1922.93	3	15	7.1.1.2497.4	1342.67	3398.11	0.725022	516.26	374.3	0.420297
12	95.64	sp|P10809|CH60_HUMAN	HSPD1	60 kDa heat shock protein, mitochondrial OS=Homo sapiens GN=HSPD1 PE=1 SV=2	99	KISSIQSIVPALEIANAHR	2047.16	4	20	4.1.1.2677.3	2135.06	31624.9	0.724895	1984.84	1438.8	0.420254
12	95.64	sp|P10809|CH60_HUMAN	HSPD1	60 kDa heat shock protein, mitochondrial OS=Homo sapiens GN=HSPD1 PE=1 SV=2	98	VGEVIVTKDDAMLLK	1629.9	3	14	6.1.1.1670.13	1787.85	11169.9	0.724717	212.69	154.14	0.420195
12	95.64	sp|P10809|CH60_HUMAN	HSPD1	60 kDa heat shock protein, mitochondrial OS=Homo sapiens GN=HSPD1 PE=1 SV=2	99	RGVMLAVDAVIAELKK	1712	4	21	4.1.1.3038.2	1983.97	97488.9	0.724692	1535.26	1112.59	0.420186
12	92.5	sp|P10809|CH60_HUMAN	HSPD1	60 kDa heat shock protein, mitochondrial OS=Homo sapiens GN=HSPD1 PE=1 SV=2	99	KISSIQSIVPALEIANAHR	2040.19	4	14	3.1.1.2826.8	1405.07	1075.48	0.724518	1345.93	975.15	0.420128
12	92.5	sp|P10809|CH60_HUMAN	HSPD1	60 kDa heat shock protein, mitochondrial OS=Homo sapiens GN=HSPD1 PE=1 SV=2	99	TLNDELEIIEGMK	1504.76	2	12	10.1.1.4467.9	1287.51	3513.75	0.724414	1053.79	763.38	0.420093
12	92.5	sp|P10809|CH60_HUMAN	HSPD1	60 kDa heat shock protein, mitochondrial OS=Homo sapiens GN=HSPD1 PE=1 SV=2	99	NAGVEGSLIVEK	1214.65	2	14	10.1.1.3330.3	604.98	7347.46	0.724339	173.51	125.68	0.420068
12	95.64	sp|P10809|CH60_HUMAN	HSPD1	60 kDa heat shock protein, mitochondrial OS=Homo sapiens GN=HSPD1 PE=1 SV=2	99	ALMLQGVDLLADAVAVTMGPK	2118.15	3	21	5.1.1.4479.6	995.38	4521.76	0.724235	1339.87	970.38	0.420032
12	95.64	sp|P10809|CH60_HUMAN	HSPD1	60 kDa heat shock protein, mitochondrial OS=Homo sapiens GN=HSPD1 PE=1 SV=2	99	IQEIIEQLDVTTSEYEK	2043.04	3	14	10.1.1.5432.7	588.83	1583.19	0.722764	791.78	572.27	0.419537
12	95.64	sp|P10809|CH60_HUMAN	HSPD1	60 kDa heat shock protein, mitochondrial OS=Homo sapiens GN=HSPD1 PE=1 SV=2	99	GVMLAVDAVIAELKK	1567.94	3	12	4.1.1.3467.2	246.82	3101.23	0.722415	283.12	204.53	0.41942
12	95.64	sp|P10809|CH60_HUMAN	HSPD1	60 kDa heat shock protein, mitochondrial OS=Homo sapiens GN=HSPD1 PE=1 SV=2	99	ALMLQGVDLLADAVAVTMGPK	2112.15	3	22	2.1.1.3631.4	3308.47	72496.8	0.722229	2617.01	1890.08	0.419357
12	92.5	sp|P10809|CH60_HUMAN	HSPD1	60 kDa heat shock protein, mitochondrial OS=Homo sapiens GN=HSPD1 PE=1 SV=2	99	ALMLQGVDLLADAVAVTMGPK	2134.14	3	20	8.1.1.3818.5	995.97	8852.53	0.722159	980.56	708.12	0.419333
12	95.64	sp|P10809|CH60_HUMAN	HSPD1	60 kDa heat shock protein, mitochondrial OS=Homo sapiens GN=HSPD1 PE=1 SV=2	99	NAGVEGSLIVEK	1214.64	2	14	9.1.1.1967.7	1429.46	6645.6	0.721753	461.46	333.06	0.419196
12	92.5	sp|P10809|CH60_HUMAN	HSPD1	60 kDa heat shock protein, mitochondrial OS=Homo sapiens GN=HSPD1 PE=1 SV=2	99	ALMLQGVDLLADAVAVTMGPK	2118.16	3	21	4.1.1.4973.3	294.84	1868.88	0.721053	102.6	73.98	0.41896
12	92.5	sp|P10809|CH60_HUMAN	HSPD1	60 kDa heat shock protein, mitochondrial OS=Homo sapiens GN=HSPD1 PE=1 SV=2	99	ALMLQGVDLLADAVAVTMGPK	2112.13	3	21	3.1.1.4923.2	535.3	1399.22	0.72084	305.13	219.95	0.418889
12	92.5	sp|P10809|CH60_HUMAN	HSPD1	60 kDa heat shock protein, mitochondrial OS=Homo sapiens GN=HSPD1 PE=1 SV=2	99	NAGVEGSLIVEK	1214.65	2	15	10.1.1.2558.5	1277.45	13638.9	0.720671	1073.43	773.59	0.418831
12	95.64	sp|P10809|CH60_HUMAN	HSPD1	60 kDa heat shock protein, mitochondrial OS=Homo sapiens GN=HSPD1 PE=1 SV=2	99	GANPVEIR	854.46	2	7	9.1.1.1406.2	652.16	197.078	0.720261	196.04	141.2	0.418693
12	95.64	sp|P10809|CH60_HUMAN	HSPD1	60 kDa heat shock protein, mitochondrial OS=Homo sapiens GN=HSPD1 PE=1 SV=2	90.8	ALMLQGVDLLADAVAVTMGPK	2112.13	3	23	7.1.1.3315.2	7039.18	452477	0.719526	6470.02	4655.35	0.418445
12	92.5	sp|P10809|CH60_HUMAN	HSPD1	60 kDa heat shock protein, mitochondrial OS=Homo sapiens GN=HSPD1 PE=1 SV=2	99	ALMLQGVDLLADAVAVTMGPK	2128.14	3	19	7.1.1.4134.2	174.26	912.378	0.719009	136.41	98.08	0.418269
12	92.5	sp|P10809|CH60_HUMAN	HSPD1	60 kDa heat shock protein, mitochondrial OS=Homo sapiens GN=HSPD1 PE=1 SV=2	99	TLNDELEIIEGMKFDR	1921.94	3	8	8.1.1.3479.4	240.54	1409.08	0.718463	202.46	145.46	0.418085
12	92.5	sp|P10809|CH60_HUMAN	HSPD1	60 kDa heat shock protein, mitochondrial OS=Homo sapiens GN=HSPD1 PE=1 SV=2	99	VGGTSDVEVNEK	1232.6	2	14	10.1.1.1718.7	375.31	7609.94	0.718309	311.44	223.71	0.418032
12	95.64	sp|P10809|CH60_HUMAN	HSPD1	60 kDa heat shock protein, mitochondrial OS=Homo sapiens GN=HSPD1 PE=1 SV=2	99	RGVMLAVDAVIAELKK	1746.06	3	13	4.1.1.2858.6	196.67	4251.16	0.718124	249.72	179.33	0.41797
12	95.64	sp|P10809|CH60_HUMAN	HSPD1	60 kDa heat shock protein, mitochondrial OS=Homo sapiens GN=HSPD1 PE=1 SV=2	99	VGGTSDVEVNEKKDR	1632.82	3	13	8.1.1.749.12	1418.68	7151.61	0.718114	625.43	449.13	0.417966
12	92.5	sp|P10809|CH60_HUMAN	HSPD1	60 kDa heat shock protein, mitochondrial OS=Homo sapiens GN=HSPD1 PE=1 SV=2	99	KISSIQSIVPALEIANAHR	2046.18	4	21	3.1.1.2836.2	6414.85	63427.2	0.718039	2578.26	1851.29	0.417941
12	92.5	sp|P10809|CH60_HUMAN	HSPD1	60 kDa heat shock protein, mitochondrial OS=Homo sapiens GN=HSPD1 PE=1 SV=2	99	KPLVIIAEDVDGEALSTLVLNR	2364.32	3	22	5.1.1.4025.4	1408.52	6307.55	0.717696	1095.06	785.92	0.417825
12	92.5	sp|P10809|CH60_HUMAN	HSPD1	60 kDa heat shock protein, mitochondrial OS=Homo sapiens GN=HSPD1 PE=1 SV=2	99	PLVIIAEDVDGEALSTLVLNR	2366.25	3	16	4.1.1.3773.7	330.48	3586.5	0.717268	229.9	164.9	0.41768
12	92.5	sp|P10809|CH60_HUMAN	HSPD1	60 kDa heat shock protein, mitochondrial OS=Homo sapiens GN=HSPD1 PE=1 SV=2	99	PLVIIAEDVDGEALSTLVLNR	2366.25	3	16	4.1.1.3773.7	330.48	3586.5	0.717268	229.9	164.9	0.41768
12	92.5	sp|P10809|CH60_HUMAN	HSPD1	60 kDa heat shock protein, mitochondrial OS=Homo sapiens GN=HSPD1 PE=1 SV=2	99	NAGVEGSLIVEK	1214.65	2	14	10.1.1.2978.6	912.53	11706.7	0.717161	910.2	652.76	0.417643
12	92.5	sp|P10809|CH60_HUMAN	HSPD1	60 kDa heat shock protein, mitochondrial OS=Homo sapiens GN=HSPD1 PE=1 SV=2	99	ALMLQGVDLLADAVAVTMGPK	2118.15	3	21	6.1.1.4682.2	928.25	4708.08	0.717009	784.62	562.58	0.417592
12	92.5	sp|P10809|CH60_HUMAN	HSPD1	60 kDa heat shock protein, mitochondrial OS=Homo sapiens GN=HSPD1 PE=1 SV=2	99	IQEIIEQLDVTTSEYEKEKLNER	2806.42	4	25	8.1.1.4933.2	189.86	3069.2	0.716783	160.76	115.23	0.417515
12	92.5	sp|P10809|CH60_HUMAN	HSPD1	60 kDa heat shock protein, mitochondrial OS=Homo sapiens GN=HSPD1 PE=1 SV=2	99	KISSIQSIVPALEIANAHR	2046.17	4	20	3.1.1.2854.2	3111.2	51690.8	0.715668	613.05	438.74	0.417137
12	92.5	sp|P10809|CH60_HUMAN	HSPD1	60 kDa heat shock protein, mitochondrial OS=Homo sapiens GN=HSPD1 PE=1 SV=2	99	KPLVIIAEDVDGEALSTLVLNR	2364.33	4	14	6.1.1.4819.2	976.44	1130.62	0.714803	171.11	122.31	0.416843
12	92.5	sp|P10809|CH60_HUMAN	HSPD1	60 kDa heat shock protein, mitochondrial OS=Homo sapiens GN=HSPD1 PE=1 SV=2	99	VGGTSDVEVNEKKDR	1631.81	3	11	8.1.1.982.9	287.28	1357.02	0.714503	151.56	108.29	0.41674
12	95.64	sp|P10809|CH60_HUMAN	HSPD1	60 kDa heat shock protein, mitochondrial OS=Homo sapiens GN=HSPD1 PE=1 SV=2	99	TLNDELEIIEGMKFDR	1922.95	3	9	8.1.1.3246.7	261.6	2397.75	0.713569	133.47	95.24	0.416423
12	95.64	sp|P10809|CH60_HUMAN	HSPD1	60 kDa heat shock protein, mitochondrial OS=Homo sapiens GN=HSPD1 PE=1 SV=2	99	ALMLQGVDLLADAVAVTMGPK	2112.13	3	22	6.1.1.3600.5	1006.51	14309.1	0.71351	865.86	617.8	0.416403
12	95.64	sp|P10809|CH60_HUMAN	HSPD1	60 kDa heat shock protein, mitochondrial OS=Homo sapiens GN=HSPD1 PE=1 SV=2	99	ALMLQGVDLLADAVAVTMGPK	2118.15	3	22	5.1.1.4184.3	2606.98	48087.1	0.713386	3318.26	2367.2	0.41636
12	92.5	sp|P10809|CH60_HUMAN	HSPD1	60 kDa heat shock protein, mitochondrial OS=Homo sapiens GN=HSPD1 PE=1 SV=2	99	AVDAVIAELKK	1167.72	2	15	5.1.1.3350.3	712.86	6973.39	0.713348	697.71	497.71	0.416347
12	92.5	sp|P10809|CH60_HUMAN	HSPD1	60 kDa heat shock protein, mitochondrial OS=Homo sapiens GN=HSPD1 PE=1 SV=2	99	KPLVIIAEDVDGEALSTLVLNR	2365.33	3	13	4.1.1.3805.8	451.87	5775.34	0.713234	300.21	214.12	0.416309
12	95.64	sp|P10809|CH60_HUMAN	HSPD1	60 kDa heat shock protein, mitochondrial OS=Homo sapiens GN=HSPD1 PE=1 SV=2	99	IQEIIEQLDVTTSEYEKEK	2306.19	3	16	9.1.1.3414.5	626.49	3564.97	0.712743	837.16	596.68	0.416141
12	92.5	sp|P10809|CH60_HUMAN	HSPD1	60 kDa heat shock protein, mitochondrial OS=Homo sapiens GN=HSPD1 PE=1 SV=2	99	KISSIQSIVPALEIANAHR	2028.16	4	15	4.1.1.2763.8	2309.4	2978.06	0.712379	1811.76	1290.66	0.416017
12	92.5	sp|P10809|CH60_HUMAN	HSPD1	60 kDa heat shock protein, mitochondrial OS=Homo sapiens GN=HSPD1 PE=1 SV=2	99	KISSIQSIVPALEIANAHR	2028.16	4	16	4.1.1.2763.8	2309.4	2978.06	0.712379	1811.76	1290.66	0.416017
12	92.5	sp|P10809|CH60_HUMAN	HSPD1	60 kDa heat shock protein, mitochondrial OS=Homo sapiens GN=HSPD1 PE=1 SV=2	99	NAGVEGSLIVEK	1214.64	2	14	10.1.1.2683.7	1110.57	7245.51	0.711995	623.53	443.95	0.415886
12	92.5	sp|P10809|CH60_HUMAN	HSPD1	60 kDa heat shock protein, mitochondrial OS=Homo sapiens GN=HSPD1 PE=1 SV=2	99	AAVEEGIVLGGGCALLR	1683.89	2	14	10.1.1.5890.8	146.96	2324.34	0.711596	121.08	86.16	0.41575
12	92.5	sp|P10809|CH60_HUMAN	HSPD1	60 kDa heat shock protein, mitochondrial OS=Homo sapiens GN=HSPD1 PE=1 SV=2	99	ALMLQGVDLLADAVAVTMGPK	2134.13	3	14	7.1.1.4127.2	125.98	544.359	0.711507	147.04	104.62	0.41572
12	92.5	sp|P10809|CH60_HUMAN	HSPD1	60 kDa heat shock protein, mitochondrial OS=Homo sapiens GN=HSPD1 PE=1 SV=2	99	VGEVIVTKDDAMLLK	1629.91	3	15	9.1.1.2022.6	10647.3	9197.4	0.711356	851.95	606.04	0.415668
12	95.64	sp|P10809|CH60_HUMAN	HSPD1	60 kDa heat shock protein, mitochondrial OS=Homo sapiens GN=HSPD1 PE=1 SV=2	99	KPLVIIAEDVDGEALSTLVLNR	2364.32	3	21	5.1.1.4200.7	1221.76	10947.6	0.710397	1037.04	736.71	0.41534
12	95.64	sp|P10809|CH60_HUMAN	HSPD1	60 kDa heat shock protein, mitochondrial OS=Homo sapiens GN=HSPD1 PE=1 SV=2	98.79	NAGVEGSLIVEK	1215.65	2	13	10.1.1.2297.8	1674.43	14264.4	0.710341	1488.58	1057.4	0.415321
12	92.5	sp|P10809|CH60_HUMAN	HSPD1	60 kDa heat shock protein, mitochondrial OS=Homo sapiens GN=HSPD1 PE=1 SV=2	99	TVIIEQSWGSPK	1343.71	2	13	9.1.1.1952.19	2276.16	7496.65	0.709907	923.05	655.28	0.415173
12	95.64	sp|P10809|CH60_HUMAN	HSPD1	60 kDa heat shock protein, mitochondrial OS=Homo sapiens GN=HSPD1 PE=1 SV=2	99	NAGVEGSLIVEK	1214.65	2	15	10.1.1.2815.6	2111.51	7991.41	0.709739	351.27	249.31	0.415115
12	92.5	sp|P10809|CH60_HUMAN	HSPD1	60 kDa heat shock protein, mitochondrial OS=Homo sapiens GN=HSPD1 PE=1 SV=2	99	TVIIEQSWGSPK	1349.73	2	11	5.1.1.2305.19	378.89	2066.63	0.709059	403.45	286.07	0.414883
12	92.5	sp|P10809|CH60_HUMAN	HSPD1	60 kDa heat shock protein, mitochondrial OS=Homo sapiens GN=HSPD1 PE=1 SV=2	98.83	TLNDELEIIEGMKFDR	1921.93	3	9	8.1.1.3774.8	331.77	2856.02	0.709025	297.62	211.02	0.414871
12	92.5	sp|P10809|CH60_HUMAN	HSPD1	60 kDa heat shock protein, mitochondrial OS=Homo sapiens GN=HSPD1 PE=1 SV=2	99	ISSIQSIVPALEIANAHR	1924.1	4	13	7.1.1.2398.2	1213.11	939.437	0.708939	121.04	85.81	0.414842
12	95.64	sp|P10809|CH60_HUMAN	HSPD1	60 kDa heat shock protein, mitochondrial OS=Homo sapiens GN=HSPD1 PE=1 SV=2	99	KISSIQSIVPALEIANAHR	2046.16	3	20	2.1.1.2548.8	3391.28	24155.5	0.70776	2520.6	1783.98	0.414438
12	95.64	sp|P10809|CH60_HUMAN	HSPD1	60 kDa heat shock protein, mitochondrial OS=Homo sapiens GN=HSPD1 PE=1 SV=2	93.62	CEFQDAYVLLSEK	1583.71	2	10	10.1.1.5113.8	341.75	1430.53	0.707651	243.51	172.32	0.4144
12	92.5	sp|P10809|CH60_HUMAN	HSPD1	60 kDa heat shock protein, mitochondrial OS=Homo sapiens GN=HSPD1 PE=1 SV=2	99	ALMLQGVDLLADAVAVTMGPK	2118.15	3	22	8.1.1.4843.2	2031.19	9651.5	0.707153	1938.52	1370.83	0.414229
12	95.64	sp|P10809|CH60_HUMAN	HSPD1	60 kDa heat shock protein, mitochondrial OS=Homo sapiens GN=HSPD1 PE=1 SV=2	99	TLNDELEIIEGMKFDR	1921.94	3	10	8.1.1.3229.5	476.04	3337.99	0.707095	421.57	298.09	0.414209
12	95.64	sp|P10809|CH60_HUMAN	HSPD1	60 kDa heat shock protein, mitochondrial OS=Homo sapiens GN=HSPD1 PE=1 SV=2	99	ALMLQGVDLLADAVAVTMGPK	2118.17	3	19	8.1.1.4799.15	1166.67	4580.27	0.706998	1471.15	1040.1	0.414176
12	95.64	sp|P10809|CH60_HUMAN	HSPD1	60 kDa heat shock protein, mitochondrial OS=Homo sapiens GN=HSPD1 PE=1 SV=2	99	ALMLQGVDLLADAVAVTMGPK	2112.14	3	22	6.1.1.3579.2	3219.6	25893.1	0.706928	2567.25	1814.86	0.414152
12	92.5	sp|P10809|CH60_HUMAN	HSPD1	60 kDa heat shock protein, mitochondrial OS=Homo sapiens GN=HSPD1 PE=1 SV=2	99	IQEIIEQLDVTTSEYEKEKLNER	2824.49	4	16	9.1.1.2498.14	545.29	10841.8	0.705323	427.79	301.73	0.413601
12	95.64	sp|P10809|CH60_HUMAN	HSPD1	60 kDa heat shock protein, mitochondrial OS=Homo sapiens GN=HSPD1 PE=1 SV=2	99	TLNDELEIIEGMKFDR	1921.95	3	10	7.1.1.2747.2	179.6	1182.58	0.70527	126.76	89.4	0.413583
12	95.64	sp|P10809|CH60_HUMAN	HSPD1	60 kDa heat shock protein, mitochondrial OS=Homo sapiens GN=HSPD1 PE=1 SV=2	99	IQEIIEQLDVTTSEYEK	2037.02	3	16	10.1.1.4087.8	686.92	3187.79	0.705185	358.7	252.95	0.413554
12	95.64	sp|P10809|CH60_HUMAN	HSPD1	60 kDa heat shock protein, mitochondrial OS=Homo sapiens GN=HSPD1 PE=1 SV=2	92.94	NAGVEGSLIVEK	1214.65	2	9	10.1.1.3326.6	511.54	3333.5	0.704997	179.49	126.54	0.413489
12	92.5	sp|P10809|CH60_HUMAN	HSPD1	60 kDa heat shock protein, mitochondrial OS=Homo sapiens GN=HSPD1 PE=1 SV=2	99	AVDAVIAELKK	1155.69	2	11	9.1.1.3507.4	685.09	1518.87	0.704847	159.07	112.12	0.413437
12	92.5	sp|P10809|CH60_HUMAN	HSPD1	60 kDa heat shock protein, mitochondrial OS=Homo sapiens GN=HSPD1 PE=1 SV=2	99	ALMLQGVDLLADAVAVTMGPK	2112.14	3	22	6.1.1.4178.9	2177.77	9545.67	0.704831	2144.74	1511.68	0.413432
12	92.5	sp|P10809|CH60_HUMAN	HSPD1	60 kDa heat shock protein, mitochondrial OS=Homo sapiens GN=HSPD1 PE=1 SV=2	99	KPLVIIAEDVDGEALSTLVLNR	2364.32	3	20	6.1.1.3406.8	655.88	5060.83	0.704468	182.18	128.34	0.413307
12	95.64	sp|P10809|CH60_HUMAN	HSPD1	60 kDa heat shock protein, mitochondrial OS=Homo sapiens GN=HSPD1 PE=1 SV=2	99	KDRVTDALNATR	1358.73	3	13	6.1.1.819.4	1797.05	1714.12	0.704375	170.96	120.42	0.413275
12	92.5	sp|P10809|CH60_HUMAN	HSPD1	60 kDa heat shock protein, mitochondrial OS=Homo sapiens GN=HSPD1 PE=1 SV=2	99	NAGVEGSLIVEK	1214.64	2	14	10.1.1.2598.6	585.35	4162.94	0.703197	506.7	356.31	0.412869
12	95.64	sp|P10809|CH60_HUMAN	HSPD1	60 kDa heat shock protein, mitochondrial OS=Homo sapiens GN=HSPD1 PE=1 SV=2	99	ALMLQGVDLLADAVAVTMGPK	2118.15	3	19	3.1.1.3695.5	461.21	3194.86	0.703157	580.51	408.19	0.412855
12	95.64	sp|P10809|CH60_HUMAN	HSPD1	60 kDa heat shock protein, mitochondrial OS=Homo sapiens GN=HSPD1 PE=1 SV=2	99	DGKTLNDELEIIEGMK	1816.92	3	11	9.1.1.2515.8	420.99	3522.71	0.702849	353.76	248.64	0.412749
12	92.5	sp|P10809|CH60_HUMAN	HSPD1	60 kDa heat shock protein, mitochondrial OS=Homo sapiens GN=HSPD1 PE=1 SV=2	99	KISSIQSIVPALEIANAHR	2058.21	4	20	3.1.1.2839.8	3141.43	54089.2	0.702413	3195.44	2244.52	0.412599
12	95.64	sp|P10809|CH60_HUMAN	HSPD1	60 kDa heat shock protein, mitochondrial OS=Homo sapiens GN=HSPD1 PE=1 SV=2	99	NAGVEGSLIVEK	1214.64	2	12	9.1.1.2205.12	634.64	2078.39	0.702154	195	136.92	0.412509
12	92.5	sp|P10809|CH60_HUMAN	HSPD1	60 kDa heat shock protein, mitochondrial OS=Homo sapiens GN=HSPD1 PE=1 SV=2	99	TVIIEQSWGSPK	1343.7	2	12	9.1.1.2028.14	153.28	2387.42	0.701888	137.7	96.65	0.412417
12	95.64	sp|P10809|CH60_HUMAN	HSPD1	60 kDa heat shock protein, mitochondrial OS=Homo sapiens GN=HSPD1 PE=1 SV=2	99	KISSIQSIVPALEIANAHR	2047.16	4	20	4.1.1.2676.6	2135.06	50107.8	0.701704	2124.87	1491.03	0.412354
12	95.64	sp|P10809|CH60_HUMAN	HSPD1	60 kDa heat shock protein, mitochondrial OS=Homo sapiens GN=HSPD1 PE=1 SV=2	99	ALMLQGVDLLADAVAVTMGPK	2112.14	3	22	6.1.1.4486.2	1073.28	3356.3	0.701318	965.14	676.87	0.41222
12	92.5	sp|P10809|CH60_HUMAN	HSPD1	60 kDa heat shock protein, mitochondrial OS=Homo sapiens GN=HSPD1 PE=1 SV=2	99	ALMLQGVDLLADAVAVTMGPK	2112.13	3	20	4.1.1.4112.19	1999.39	4055.7	0.701315	1255.74	880.67	0.41222
12	92.5	sp|P10809|CH60_HUMAN	HSPD1	60 kDa heat shock protein, mitochondrial OS=Homo sapiens GN=HSPD1 PE=1 SV=2	99	MLAVDAVIAELKK	1411.84	2	17	9.1.1.3534.3	390.03	3440.33	0.700482	537.53	376.53	0.411931
12	92.5	sp|P10809|CH60_HUMAN	HSPD1	60 kDa heat shock protein, mitochondrial OS=Homo sapiens GN=HSPD1 PE=1 SV=2	99	MLAVDAVIAELKK	1399.8	2	17	5.1.1.3719.8	535.24	6669.5	0.700476	484.97	339.71	0.411929
12	92.5	sp|P10809|CH60_HUMAN	HSPD1	60 kDa heat shock protein, mitochondrial OS=Homo sapiens GN=HSPD1 PE=1 SV=2	98.76	KPLVIIAEDVDGEALSTLVLNR	2364.32	3	21	6.1.1.3698.6	767.08	19742.9	0.700148	754.84	528.5	0.411816
12	95.64	sp|P10809|CH60_HUMAN	HSPD1	60 kDa heat shock protein, mitochondrial OS=Homo sapiens GN=HSPD1 PE=1 SV=2	99	TLNDELEIIEGMKFDR	1921.97	3	12	7.1.1.2556.5	8503.81	2654.89	0.700011	611.49	428.05	0.411769
12	92.5	sp|P10809|CH60_HUMAN	HSPD1	60 kDa heat shock protein, mitochondrial OS=Homo sapiens GN=HSPD1 PE=1 SV=2	99	NAGVEGSLIVEK	1214.65	2	15	10.1.1.2473.4	1308.55	5591.59	0.699721	832.96	582.84	0.411668
12	92.5	sp|P10809|CH60_HUMAN	HSPD1	60 kDa heat shock protein, mitochondrial OS=Homo sapiens GN=HSPD1 PE=1 SV=2	99	MLAVDAVIAELKK	1411.84	2	17	8.1.1.3291.6	390.23	4534.65	0.699199	525.53	367.45	0.411487
12	92.5	sp|P10809|CH60_HUMAN	HSPD1	60 kDa heat shock protein, mitochondrial OS=Homo sapiens GN=HSPD1 PE=1 SV=2	99	ALMLQGVDLLADAVAVTMGPK	2134.13	3	12	8.1.1.4885.12	373.21	1713.53	0.698721	518.19	362.07	0.411322
12	92.5	sp|P10809|CH60_HUMAN	HSPD1	60 kDa heat shock protein, mitochondrial OS=Homo sapiens GN=HSPD1 PE=1 SV=2	99	DMAIATGGAVFGEEGLTLNLEDVQPHDLGK	3096.51	4	12	8.1.1.3593.11	1026.26	4345.49	0.698363	302.98	211.59	0.411198
12	95.64	sp|P10809|CH60_HUMAN	HSPD1	60 kDa heat shock protein, mitochondrial OS=Homo sapiens GN=HSPD1 PE=1 SV=2	99	KPLVIIAEDVDGEALSTLVLNR	2364.32	3	21	4.1.1.3784.6	1053.58	9448.59	0.698224	836.15	583.82	0.41115
12	92.5	sp|P10809|CH60_HUMAN	HSPD1	60 kDa heat shock protein, mitochondrial OS=Homo sapiens GN=HSPD1 PE=1 SV=2	99	ALMLQGVDLLADAVAVTMGPK	2128.12	3	19	8.1.1.4884.2	532.95	1699.9	0.698084	417.6	291.52	0.411101
12	95.64	sp|P10809|CH60_HUMAN	HSPD1	60 kDa heat shock protein, mitochondrial OS=Homo sapiens GN=HSPD1 PE=1 SV=2	99	GRTVIIEQSWGSPK	1556.82	3	14	3.1.1.1775.17	1706	2931.88	0.697884	987.8	689.37	0.411032
12	92.5	sp|P10809|CH60_HUMAN	HSPD1	60 kDa heat shock protein, mitochondrial OS=Homo sapiens GN=HSPD1 PE=1 SV=2	99	IQEIIEQLDVTTSEYEK	2036.99	3	13	9.1.1.2668.12	202.33	3497.34	0.69761	210.49	146.84	0.410937
12	92.5	sp|P10809|CH60_HUMAN	HSPD1	60 kDa heat shock protein, mitochondrial OS=Homo sapiens GN=HSPD1 PE=1 SV=2	99	ALMLQGVDLLADAVAVTMGPK	2112.13	3	21	6.1.1.4771.2	617.99	5154.21	0.695758	372.73	259.33	0.410293
12	92.5	sp|P10809|CH60_HUMAN	HSPD1	60 kDa heat shock protein, mitochondrial OS=Homo sapiens GN=HSPD1 PE=1 SV=2	99	GVMLAVDAVIAELK	1427.8	2	19	8.1.1.3758.2	3765.94	8698.94	0.695624	1980.58	1377.74	0.410247
12	92.5	sp|P10809|CH60_HUMAN	HSPD1	60 kDa heat shock protein, mitochondrial OS=Homo sapiens GN=HSPD1 PE=1 SV=2	99	ALMLQGVDLLADAVAVTMGPK	2128.13	3	15	7.1.1.4126.3	183.02	588.084	0.695327	164.57	114.43	0.410143
12	92.5	sp|P10809|CH60_HUMAN	HSPD1	60 kDa heat shock protein, mitochondrial OS=Homo sapiens GN=HSPD1 PE=1 SV=2	99	GVMLAVDAVIAELKK	1555.9	2	16	8.1.1.3546.10	307.79	3265.51	0.69505	109.1	75.83	0.410047
12	95.64	sp|P10809|CH60_HUMAN	HSPD1	60 kDa heat shock protein, mitochondrial OS=Homo sapiens GN=HSPD1 PE=1 SV=2	99	ALMLQGVDLLADAVAVTMGPK	2112.13	3	17	4.1.1.3903.2	2058.93	4080.79	0.694607	1719.95	1194.69	0.409893
12	92.5	sp|P10809|CH60_HUMAN	HSPD1	60 kDa heat shock protein, mitochondrial OS=Homo sapiens GN=HSPD1 PE=1 SV=2	99	NAGVEGSLIVEK	1220.65	2	11	9.1.1.1935.14	1234.44	3756.86	0.694214	580.21	402.79	0.409756
12	92.5	sp|P10809|CH60_HUMAN	HSPD1	60 kDa heat shock protein, mitochondrial OS=Homo sapiens GN=HSPD1 PE=1 SV=2	98.53	NAGVEGSLIVEK	1220.67	2	12	10.1.1.2681.7	727.37	7978.65	0.693319	704.25	488.27	0.409444
12	92.5	sp|P10809|CH60_HUMAN	HSPD1	60 kDa heat shock protein, mitochondrial OS=Homo sapiens GN=HSPD1 PE=1 SV=2	99	ISSIQSIVPALEIANAHR	1918.05	3	14	7.1.1.2507.3	315.82	2278.93	0.692489	313.42	217.04	0.409154
12	95.64	sp|P10809|CH60_HUMAN	HSPD1	60 kDa heat shock protein, mitochondrial OS=Homo sapiens GN=HSPD1 PE=1 SV=2	94.65	TLNDELEIIEGMKFDR	1922.94	3	9	9.1.1.2921.11	333.92	2117.86	0.692488	157.62	109.15	0.409154
12	92.5	sp|P10809|CH60_HUMAN	HSPD1	60 kDa heat shock protein, mitochondrial OS=Homo sapiens GN=HSPD1 PE=1 SV=2	99	LVQDVANNTNEEAGDGTTTATVLAR	2559.24	4	15	9.1.1.1874.18	614.79	3675.7	0.691883	152.28	105.36	0.408943
12	92.5	sp|P10809|CH60_HUMAN	HSPD1	60 kDa heat shock protein, mitochondrial OS=Homo sapiens GN=HSPD1 PE=1 SV=2	99	NAGVEGSLIVEK	1214.64	2	11	9.1.1.2156.10	491.24	4503.28	0.691367	401.35	277.48	0.408762
12	92.5	sp|P10809|CH60_HUMAN	HSPD1	60 kDa heat shock protein, mitochondrial OS=Homo sapiens GN=HSPD1 PE=1 SV=2	99	VGGTSDVEVNEKKDR	1649.87	4	15	9.1.1.1015.3	1638.53	2504.72	0.691346	2176.16	1504.48	0.408755
12	95.64	sp|P10809|CH60_HUMAN	HSPD1	60 kDa heat shock protein, mitochondrial OS=Homo sapiens GN=HSPD1 PE=1 SV=2	99	NAGVEGSLIVEK	1214.64	2	13	9.1.1.1969.14	1429.46	8528.02	0.690933	1219.93	842.89	0.408611
12	95.64	sp|P10809|CH60_HUMAN	HSPD1	60 kDa heat shock protein, mitochondrial OS=Homo sapiens GN=HSPD1 PE=1 SV=2	99	KPLVIIAEDVDGEALSTLVLNR	2376.36	3	20	4.1.1.3695.6	756.72	9396.27	0.690595	668.38	461.58	0.408492
12	92.5	sp|P10809|CH60_HUMAN	HSPD1	60 kDa heat shock protein, mitochondrial OS=Homo sapiens GN=HSPD1 PE=1 SV=2	99	ALMLQGVDLLADAVAVTMGPK	2112.14	3	17	6.1.1.4697.2	3050.47	4277.66	0.690464	1992.63	1375.84	0.408447
12	95.64	sp|P10809|CH60_HUMAN	HSPD1	60 kDa heat shock protein, mitochondrial OS=Homo sapiens GN=HSPD1 PE=1 SV=2	99	NAGVEGSLIVEK	1214.65	2	14	10.1.1.7131.2	273.01	224.978	0.690367	144.3	99.62	0.408413
12	95.64	sp|P10809|CH60_HUMAN	HSPD1	60 kDa heat shock protein, mitochondrial OS=Homo sapiens GN=HSPD1 PE=1 SV=2	99	ALMLQGVDLLADAVAVTMGPK	2118.15	3	19	4.1.1.4124.4	295.78	2931.29	0.690026	146.98	101.42	0.408293
12	92.5	sp|P10809|CH60_HUMAN	HSPD1	60 kDa heat shock protein, mitochondrial OS=Homo sapiens GN=HSPD1 PE=1 SV=2	92.54	TLNDELEIIEGMKFDR	1934.01	3	15	10.1.1.4141.4	3509.91	37083.3	0.689953	4821.36	3326.51	0.408267
12	95.64	sp|P10809|CH60_HUMAN	HSPD1	60 kDa heat shock protein, mitochondrial OS=Homo sapiens GN=HSPD1 PE=1 SV=2	99	ALMLQGVDLLADAVAVTMGPK	2112.14	3	23	6.1.1.3877.2	1523.57	9358.53	0.688219	1185.64	815.98	0.40766
12	95.64	sp|P10809|CH60_HUMAN	HSPD1	60 kDa heat shock protein, mitochondrial OS=Homo sapiens GN=HSPD1 PE=1 SV=2	99	CEFQDAYVLLSEK	1607.76	2	10	10.1.1.3850.10	420.51	4957.67	0.687052	336.19	230.98	0.40725
12	92.5	sp|P10809|CH60_HUMAN	HSPD1	60 kDa heat shock protein, mitochondrial OS=Homo sapiens GN=HSPD1 PE=1 SV=2	99	KISSIQSIVPALEIANAHR	2058.21	4	20	3.1.1.2838.2	3141.43	53905.9	0.687038	3225.5	2216.04	0.407245
12	95.64	sp|P10809|CH60_HUMAN	HSPD1	60 kDa heat shock protein, mitochondrial OS=Homo sapiens GN=HSPD1 PE=1 SV=2	99	ALMLQGVDLLADAVAVTMGPK	2112.13	3	22	8.1.1.3831.2	1464.72	34857.4	0.686804	915.24	628.59	0.407163
12	92.5	sp|P10809|CH60_HUMAN	HSPD1	60 kDa heat shock protein, mitochondrial OS=Homo sapiens GN=HSPD1 PE=1 SV=2	99	LKVGLQVVAVK	1164.79	2	19	8.1.1.2178.2	1158.62	7471.39	0.6868	1534.74	1054.06	0.407162
12	92.5	sp|P10809|CH60_HUMAN	HSPD1	60 kDa heat shock protein, mitochondrial OS=Homo sapiens GN=HSPD1 PE=1 SV=2	96.6	IQEIIEQLDVTTSEYEKEK	2306.21	3	18	10.1.1.3417.11	2920.02	46010.3	0.686703	4189.12	2876.68	0.407127
12	95.64	sp|P10809|CH60_HUMAN	HSPD1	60 kDa heat shock protein, mitochondrial OS=Homo sapiens GN=HSPD1 PE=1 SV=2	99	GQKCEFQDAYVLLSEKK	2042.02	4	13	4.1.1.2328.12	425.36	3130.64	0.686665	341.2	234.29	0.407114
12	95.64	sp|P10809|CH60_HUMAN	HSPD1	60 kDa heat shock protein, mitochondrial OS=Homo sapiens GN=HSPD1 PE=1 SV=2	95.13	CIPALDSLTPANEDQK	1770.86	3	18	9.1.1.2130.11	4137.88	55393.7	0.685218	3202.69	2194.54	0.406605
12	95.64	sp|P10809|CH60_HUMAN	HSPD1	60 kDa heat shock protein, mitochondrial OS=Homo sapiens GN=HSPD1 PE=1 SV=2	99	TVIIEQSWGSPK	1343.71	2	12	9.1.1.2047.11	590.03	3803.05	0.684793	412.3	282.34	0.406455
12	92.5	sp|P10809|CH60_HUMAN	HSPD1	60 kDa heat shock protein, mitochondrial OS=Homo sapiens GN=HSPD1 PE=1 SV=2	99	ISSIQSIVPALEIANAHR	1925.08	3	15	8.1.1.2480.13	3194.22	8624.98	0.684559	4380.37	2998.62	0.406373
12	95.64	sp|P10809|CH60_HUMAN	HSPD1	60 kDa heat shock protein, mitochondrial OS=Homo sapiens GN=HSPD1 PE=1 SV=2	99	ALMLQGVDLLADAVAVTMGPK	2118.15	3	22	3.1.1.3605.2	1780.11	35923.6	0.684532	2582.64	1767.9	0.406363
12	95.64	sp|P10809|CH60_HUMAN	HSPD1	60 kDa heat shock protein, mitochondrial OS=Homo sapiens GN=HSPD1 PE=1 SV=2	95.89	TLNDELEIIEGMKFDR	1934	3	17	7.1.1.2558.5	5017.14	21473.3	0.684212	3466.22	2371.63	0.406251
12	92.5	sp|P10809|CH60_HUMAN	HSPD1	60 kDa heat shock protein, mitochondrial OS=Homo sapiens GN=HSPD1 PE=1 SV=2	99	KPLVIIAEDVDGEALSTLVLNR	2364.33	3	21	6.1.1.3389.2	1016.14	11582.6	0.684065	419.58	287.02	0.406199
12	92.5	sp|P10809|CH60_HUMAN	HSPD1	60 kDa heat shock protein, mitochondrial OS=Homo sapiens GN=HSPD1 PE=1 SV=2	99	ALMLQGVDLLADAVAVTMGPK	2112.14	3	19	4.1.1.5167.2	238.97	2029.2	0.683298	145.91	99.7	0.405928
12	95.64	sp|P10809|CH60_HUMAN	HSPD1	60 kDa heat shock protein, mitochondrial OS=Homo sapiens GN=HSPD1 PE=1 SV=2	99	ALMLQGVDLLADAVAVTMGPK	2118.16	3	22	6.1.1.3879.4	528.01	7933.79	0.68294	735.16	502.07	0.405802
12	95.64	sp|P10809|CH60_HUMAN	HSPD1	60 kDa heat shock protein, mitochondrial OS=Homo sapiens GN=HSPD1 PE=1 SV=2	98.27	VGGTSDVEVNEKK	1360.68	3	10	8.1.1.684.6	2207.29	2637.59	0.682323	1544.68	1053.97	0.405584
12	95.64	sp|P10809|CH60_HUMAN	HSPD1	60 kDa heat shock protein, mitochondrial OS=Homo sapiens GN=HSPD1 PE=1 SV=2	99	KISSIQSIVPALEIANAHR	2046.16	3	20	2.1.1.2549.7	3391.28	23032.3	0.681687	3195.03	2178.01	0.405359
12	92.5	sp|P10809|CH60_HUMAN	HSPD1	60 kDa heat shock protein, mitochondrial OS=Homo sapiens GN=HSPD1 PE=1 SV=2	99	KPLVIIAEDVDGEALSTLVLNR	2364.32	3	21	6.1.1.3697.3	767.08	7733.16	0.681568	756.52	515.62	0.405317
12	95.64	sp|P10809|CH60_HUMAN	HSPD1	60 kDa heat shock protein, mitochondrial OS=Homo sapiens GN=HSPD1 PE=1 SV=2	99	ALMLQGVDLLADAVAVTMGPK	2118.14	3	18	3.1.1.3627.3	698.06	3791.12	0.681418	275.69	187.86	0.405264
12	92.5	sp|P10809|CH60_HUMAN	HSPD1	60 kDa heat shock protein, mitochondrial OS=Homo sapiens GN=HSPD1 PE=1 SV=2	99	ALMLQGVDLLADAVAVTMGPK	2112.14	3	22	8.1.1.4896.2	2427.12	10803	0.68023	1186.82	807.31	0.404843
12	92.5	sp|P10809|CH60_HUMAN	HSPD1	60 kDa heat shock protein, mitochondrial OS=Homo sapiens GN=HSPD1 PE=1 SV=2	99	VGGTSDVEVNEK	1232.59	2	15	10.1.1.1688.11	1648.06	7179.98	0.67998	829.98	564.37	0.404755
12	95.64	sp|P10809|CH60_HUMAN	HSPD1	60 kDa heat shock protein, mitochondrial OS=Homo sapiens GN=HSPD1 PE=1 SV=2	99	KISSIQSIVPALEIANAHR	2059.18	3	20	4.1.1.2676.18	1902.87	22299	0.679852	2683.76	1824.56	0.40471
12	95.64	sp|P10809|CH60_HUMAN	HSPD1	60 kDa heat shock protein, mitochondrial OS=Homo sapiens GN=HSPD1 PE=1 SV=2	99	NAGVEGSLIVEK	1214.65	2	13	10.1.1.3303.6	202.01	5321.81	0.679764	137.43	93.42	0.404678
12	95.64	sp|P10809|CH60_HUMAN	HSPD1	60 kDa heat shock protein, mitochondrial OS=Homo sapiens GN=HSPD1 PE=1 SV=2	99	IMQSSSEVGYDAMAGDFVNMVEK	2507.1	3	12	10.1.1.5171.9	272.55	3069.82	0.679666	222.83	151.45	0.404644
12	92.5	sp|P10809|CH60_HUMAN	HSPD1	60 kDa heat shock protein, mitochondrial OS=Homo sapiens GN=HSPD1 PE=1 SV=2	99	NAGVEGSLIVEK	1214.65	2	13	10.1.1.2799.8	981.99	6013.38	0.679345	723.55	491.54	0.40453
12	92.5	sp|P10809|CH60_HUMAN	HSPD1	60 kDa heat shock protein, mitochondrial OS=Homo sapiens GN=HSPD1 PE=1 SV=2	99	ALMLQGVDLLADAVAVTMGPK	2134.14	3	22	8.1.1.3711.2	3429.88	26858.2	0.678627	2453.97	1665.33	0.404275
12	95.64	sp|P10809|CH60_HUMAN	HSPD1	60 kDa heat shock protein, mitochondrial OS=Homo sapiens GN=HSPD1 PE=1 SV=2	99	GVMLAVDAVIAELK	1427.8	2	14	6.1.1.3471.2	1093.88	2950.07	0.678166	769.62	521.93	0.404111
12	95.64	sp|P10809|CH60_HUMAN	HSPD1	60 kDa heat shock protein, mitochondrial OS=Homo sapiens GN=HSPD1 PE=1 SV=2	99	NAGVEGSLIVEK	1214.65	2	13	10.1.1.7113.2	273.01	262.789	0.678132	170.66	115.73	0.404099
12	95.64	sp|P10809|CH60_HUMAN	HSPD1	60 kDa heat shock protein, mitochondrial OS=Homo sapiens GN=HSPD1 PE=1 SV=2	96.69	ISSIQSIVPALEIANAHR	1918.07	3	20	6.1.1.2287.2	7208.56	54328.3	0.677871	2600.01	1762.47	0.404006
12	95.64	sp|P10809|CH60_HUMAN	HSPD1	60 kDa heat shock protein, mitochondrial OS=Homo sapiens GN=HSPD1 PE=1 SV=2	99	TLNDELEIIEGMK	1503.77	2	16	10.1.1.4340.5	2135.25	13292.5	0.676976	1153.6	780.96	0.403689
12	92.5	sp|P10809|CH60_HUMAN	HSPD1	60 kDa heat shock protein, mitochondrial OS=Homo sapiens GN=HSPD1 PE=1 SV=2	99	NAGVEGSLIVEK	1214.65	2	14	10.1.1.2990.8	797.33	4893.95	0.676632	753.29	509.7	0.403566
12	95.64	sp|P10809|CH60_HUMAN	HSPD1	60 kDa heat shock protein, mitochondrial OS=Homo sapiens GN=HSPD1 PE=1 SV=2	99	IQEIIEQLDVTTSEYEKEK	2306.2	3	15	8.1.1.2227.20	548.27	12421.5	0.676215	660.87	446.89	0.403418
12	92.5	sp|P10809|CH60_HUMAN	HSPD1	60 kDa heat shock protein, mitochondrial OS=Homo sapiens GN=HSPD1 PE=1 SV=2	98.13	MLAVDAVIAELKK	1411.85	2	18	5.1.1.3706.5	614.88	4487.33	0.675306	669.83	452.34	0.403094
12	95.64	sp|P10809|CH60_HUMAN	HSPD1	60 kDa heat shock protein, mitochondrial OS=Homo sapiens GN=HSPD1 PE=1 SV=2	99	ISSIQSIVPALEIANAHR	1919.05	3	17	6.1.1.2362.9	3683.87	17003.5	0.675179	2613.1	1764.31	0.403049
12	92.5	sp|P10809|CH60_HUMAN	HSPD1	60 kDa heat shock protein, mitochondrial OS=Homo sapiens GN=HSPD1 PE=1 SV=2	99	GYISPYFINTSK	1388.71	2	14	10.1.1.2804.7	32115.2	7723.31	0.675018	1863.24	1257.72	0.402991
12	92.5	sp|P10809|CH60_HUMAN	HSPD1	60 kDa heat shock protein, mitochondrial OS=Homo sapiens GN=HSPD1 PE=1 SV=2	99	KPLVIIAEDVDGEALSTLVLNR	2364.33	3	14	4.1.1.5089.3	558.95	1674.9	0.67487	201.55	136.02	0.402939
12	95.64	sp|P10809|CH60_HUMAN	HSPD1	60 kDa heat shock protein, mitochondrial OS=Homo sapiens GN=HSPD1 PE=1 SV=2	99	ALMLQGVDLLADAVAVTMGPK	2112.1	3	22	8.1.1.4798.2	1661.26	4562.05	0.674853	1515.96	1023.05	0.402933
12	92.5	sp|P10809|CH60_HUMAN	HSPD1	60 kDa heat shock protein, mitochondrial OS=Homo sapiens GN=HSPD1 PE=1 SV=2	99	TLNDELEIIEGMKFDR	1933.99	3	13	10.1.1.4205.4	633.43	11723.2	0.673807	195.13	131.48	0.40256
12	92.5	sp|P10809|CH60_HUMAN	HSPD1	60 kDa heat shock protein, mitochondrial OS=Homo sapiens GN=HSPD1 PE=1 SV=2	98.8	ALMLQGVDLLADAVAVTMGPK	2112.14	3	9	8.1.1.4893.19	2427.12	1311.45	0.673664	1057.01	712.07	0.402509
12	95.64	sp|P10809|CH60_HUMAN	HSPD1	60 kDa heat shock protein, mitochondrial OS=Homo sapiens GN=HSPD1 PE=1 SV=2	99	NAGVEGSLIVEK	1214.65	2	14	10.1.1.2891.5	683.35	5884.24	0.673059	458.37	308.51	0.402292
12	92.5	sp|P10809|CH60_HUMAN	HSPD1	60 kDa heat shock protein, mitochondrial OS=Homo sapiens GN=HSPD1 PE=1 SV=2	99	TLNDELEIIEGMKFDR	1921.94	3	12	7.1.1.2766.4	1000.43	2035.41	0.67263	162.66	109.41	0.402139
12	95.64	sp|P10809|CH60_HUMAN	HSPD1	60 kDa heat shock protein, mitochondrial OS=Homo sapiens GN=HSPD1 PE=1 SV=2	99	TLNDELEIIEGMK	1503.77	2	12	10.1.1.4331.6	2135.25	7935.33	0.67176	501.28	336.74	0.401828
12	95.64	sp|P10809|CH60_HUMAN	HSPD1	60 kDa heat shock protein, mitochondrial OS=Homo sapiens GN=HSPD1 PE=1 SV=2	98.98	IQEIIEQLDVTTSEYEK	2037.02	3	14	10.1.1.4096.4	686.92	15815.3	0.671709	333.18	223.8	0.40181
12	92.5	sp|P10809|CH60_HUMAN	HSPD1	60 kDa heat shock protein, mitochondrial OS=Homo sapiens GN=HSPD1 PE=1 SV=2	99	AAVEEGIVLGGGCALLR	1683.9	3	18	9.1.1.2591.5	577.55	6810.01	0.671175	224.01	150.35	0.401619
12	95.64	sp|P10809|CH60_HUMAN	HSPD1	60 kDa heat shock protein, mitochondrial OS=Homo sapiens GN=HSPD1 PE=1 SV=2	99	TLNDELEIIEGMK	1503.75	2	14	10.1.1.4402.10	407.56	3382.25	0.671067	184.84	124.04	0.40158
12	95.64	sp|P10809|CH60_HUMAN	HSPD1	60 kDa heat shock protein, mitochondrial OS=Homo sapiens GN=HSPD1 PE=1 SV=2	99	IQEIIEQLDVTTSEYEK	2037.03	3	17	10.1.1.4042.5	739.82	3426.4	0.671006	246.57	165.45	0.401558
12	95.64	sp|P10809|CH60_HUMAN	HSPD1	60 kDa heat shock protein, mitochondrial OS=Homo sapiens GN=HSPD1 PE=1 SV=2	99	ALMLQGVDLLADAVAVTMGPK	2112.13	3	21	5.1.1.4486.3	1374.65	4529.52	0.670909	139.87	93.84	0.401523
12	95.64	sp|P10809|CH60_HUMAN	HSPD1	60 kDa heat shock protein, mitochondrial OS=Homo sapiens GN=HSPD1 PE=1 SV=2	99	NAGVEGSLIVEK	1214.65	2	13	10.1.1.2806.3	727.1	8209.71	0.670462	461.04	309.11	0.401363
12	95.64	sp|P10809|CH60_HUMAN	HSPD1	60 kDa heat shock protein, mitochondrial OS=Homo sapiens GN=HSPD1 PE=1 SV=2	99	KPLVIIAEDVDGEALSTLVLNR	2364.33	3	21	5.1.1.3850.5	1221.1	8553.32	0.669328	628.87	420.92	0.400956
12	95.64	sp|P10809|CH60_HUMAN	HSPD1	60 kDa heat shock protein, mitochondrial OS=Homo sapiens GN=HSPD1 PE=1 SV=2	99	DGKTLNDELEIIEGMK	1804.88	3	17	9.1.1.2517.3	753.6	4049.21	0.66927	500.59	335.03	0.400936
12	92.5	sp|P10809|CH60_HUMAN	HSPD1	60 kDa heat shock protein, mitochondrial OS=Homo sapiens GN=HSPD1 PE=1 SV=2	99	TLNDELEIIEGMKFDR	1934	3	15	7.1.1.2557.3	5544.96	25645.2	0.668821	6301.19	4214.37	0.400775
12	95.64	sp|P10809|CH60_HUMAN	HSPD1	60 kDa heat shock protein, mitochondrial OS=Homo sapiens GN=HSPD1 PE=1 SV=2	99	GVMLAVDAVIAELKK	1567.93	3	13	8.1.1.3369.2	198.2	3229	0.668802	270.11	180.65	0.400768
12	92.5	sp|P10809|CH60_HUMAN	HSPD1	60 kDa heat shock protein, mitochondrial OS=Homo sapiens GN=HSPD1 PE=1 SV=2	99	NAGVEGSLIVEK	1214.65	2	14	10.1.1.3067.5	961.72	3402.25	0.66843	646.32	432.02	0.400634
12	92.5	sp|P10809|CH60_HUMAN	HSPD1	60 kDa heat shock protein, mitochondrial OS=Homo sapiens GN=HSPD1 PE=1 SV=2	99	ALMLQGVDLLADAVAVTMGPK	2118.14	3	17	5.1.1.5197.7	760.3	2335.85	0.668272	936.4	625.77	0.400577
12	95.64	sp|P10809|CH60_HUMAN	HSPD1	60 kDa heat shock protein, mitochondrial OS=Homo sapiens GN=HSPD1 PE=1 SV=2	99	TLNDELEIIEGMK	1503.75	2	13	8.1.1.2474.17	2752.99	7915.63	0.66811	332.64	222.24	0.400519
12	92.5	sp|P10809|CH60_HUMAN	HSPD1	60 kDa heat shock protein, mitochondrial OS=Homo sapiens GN=HSPD1 PE=1 SV=2	99	ALMLQGVDLLADAVAVTMGPK	2128.11	3	19	8.1.1.3762.8	1884.53	6230.84	0.668063	1818.66	1214.98	0.400502
12	95.64	sp|P10809|CH60_HUMAN	HSPD1	60 kDa heat shock protein, mitochondrial OS=Homo sapiens GN=HSPD1 PE=1 SV=2	99	TLNDELEIIEGMKFDR	1921.96	3	10	6.1.1.2574.4	418.34	2585.92	0.667908	276.52	184.69	0.400447
12	92.5	sp|P10809|CH60_HUMAN	HSPD1	60 kDa heat shock protein, mitochondrial OS=Homo sapiens GN=HSPD1 PE=1 SV=2	94.59	KPLVIIAEDVDGEALSTLVLNR	2364.32	3	21	6.1.1.3613.11	1433.04	29400.9	0.667831	380.65	254.21	0.400419
12	92.5	sp|P10809|CH60_HUMAN	HSPD1	60 kDa heat shock protein, mitochondrial OS=Homo sapiens GN=HSPD1 PE=1 SV=2	99	ALMLQGVDLLADAVAVTMGPK	2112.14	3	22	5.1.1.4584.2	407.48	5456.39	0.667773	340.37	227.29	0.400398
12	95.64	sp|P10809|CH60_HUMAN	HSPD1	60 kDa heat shock protein, mitochondrial OS=Homo sapiens GN=HSPD1 PE=1 SV=2	99	ALMLQGVDLLADAVAVTMGPK	2112.13	3	18	4.1.1.3933.2	714.27	3627.27	0.667553	391.04	261.04	0.400319
12	95.64	sp|P10809|CH60_HUMAN	HSPD1	60 kDa heat shock protein, mitochondrial OS=Homo sapiens GN=HSPD1 PE=1 SV=2	99	ISSIQSIVPALEIANAHR	1925.08	3	16	6.1.1.2290.15	4130.86	17073.6	0.667538	5189.08	3463.91	0.400314
12	92.5	sp|P10809|CH60_HUMAN	HSPD1	60 kDa heat shock protein, mitochondrial OS=Homo sapiens GN=HSPD1 PE=1 SV=2	99	TLNDELEIIEGMKFDR	1921.95	3	14	5.1.1.3193.5	1999.39	9885.75	0.667374	1191.73	795.33	0.400255
12	95.64	sp|P10809|CH60_HUMAN	HSPD1	60 kDa heat shock protein, mitochondrial OS=Homo sapiens GN=HSPD1 PE=1 SV=2	99	ALMLQGVDLLADAVAVTMGPK	2128.15	3	21	8.1.1.3486.2	4100.18	20589.8	0.667137	1947.29	1299.11	0.400169
12	95.64	sp|P10809|CH60_HUMAN	HSPD1	60 kDa heat shock protein, mitochondrial OS=Homo sapiens GN=HSPD1 PE=1 SV=2	99	CEFQDAYVLLSEK	1583.72	2	13	9.1.1.3125.13	254.34	2845.49	0.667126	130.77	87.24	0.400165
12	92.5	sp|P10809|CH60_HUMAN	HSPD1	60 kDa heat shock protein, mitochondrial OS=Homo sapiens GN=HSPD1 PE=1 SV=2	99	ALMLQGVDLLADAVAVTMGPK	2112.14	3	21	4.1.1.4094.3	953.11	6390.4	0.666747	165.67	110.46	0.400029
12	92.5	sp|P10809|CH60_HUMAN	HSPD1	60 kDa heat shock protein, mitochondrial OS=Homo sapiens GN=HSPD1 PE=1 SV=2	96.76	DDAMLLK	804.403	2	11	10.1.1.2042.2	677.66	21085.3	0.666727	549.97	366.68	0.400022
12	95.64	sp|P10809|CH60_HUMAN	HSPD1	60 kDa heat shock protein, mitochondrial OS=Homo sapiens GN=HSPD1 PE=1 SV=2	95.74	VGGTSDVEVNEKK	1372.71	3	10	9.1.1.1257.6	686.54	697.341	0.666129	842.63	561.3	0.399806
12	92.5	sp|P10809|CH60_HUMAN	HSPD1	60 kDa heat shock protein, mitochondrial OS=Homo sapiens GN=HSPD1 PE=1 SV=2	99	ISSIQSIVPALEIANAHR	1918.07	3	13	8.1.1.2381.15	892.83	8015.51	0.665398	538.73	358.47	0.399543
12	92.5	sp|P10809|CH60_HUMAN	HSPD1	60 kDa heat shock protein, mitochondrial OS=Homo sapiens GN=HSPD1 PE=1 SV=2	99	TLNDELEIIEGMKFDR	1921.97	3	13	7.1.1.2545.3	8223.21	3625.32	0.665195	1300.46	865.06	0.39947
12	92.5	sp|P10809|CH60_HUMAN	HSPD1	60 kDa heat shock protein, mitochondrial OS=Homo sapiens GN=HSPD1 PE=1 SV=2	99	RIQEIIEQLDVTTSEYEKEK	2450.26	4	13	7.1.1.2429.8	838.24	1758.24	0.665002	288.39	191.78	0.3994
12	92.5	sp|P10809|CH60_HUMAN	HSPD1	60 kDa heat shock protein, mitochondrial OS=Homo sapiens GN=HSPD1 PE=1 SV=2	99	LSDGVAVLK	900.531	2	13	10.1.1.2026.2	3882.9	6580.4	0.664766	214	142.26	0.399315
12	92.5	sp|P10809|CH60_HUMAN	HSPD1	60 kDa heat shock protein, mitochondrial OS=Homo sapiens GN=HSPD1 PE=1 SV=2	99	NAGVEGSLIVEK	1214.64	2	14	9.1.1.1961.11	972.34	6640.16	0.664536	916.67	609.16	0.399232
12	92.5	sp|P10809|CH60_HUMAN	HSPD1	60 kDa heat shock protein, mitochondrial OS=Homo sapiens GN=HSPD1 PE=1 SV=2	99	RGVMLAVDAVIAELKK	1730.06	3	17	5.1.1.3456.3	493.96	1717.73	0.664469	198.7	132.03	0.399208
12	95.64	sp|P10809|CH60_HUMAN	HSPD1	60 kDa heat shock protein, mitochondrial OS=Homo sapiens GN=HSPD1 PE=1 SV=2	98.82	TLNDELEIIEGMKFDR	1921.95	3	12	8.1.1.2827.6	1520.21	5922.59	0.663808	847.67	562.69	0.398969
12	92.5	sp|P10809|CH60_HUMAN	HSPD1	60 kDa heat shock protein, mitochondrial OS=Homo sapiens GN=HSPD1 PE=1 SV=2	99	KPLVIIAEDVDGEALSTLVLNR	2364.32	3	21	5.1.1.3938.2	1967.79	9874.68	0.663752	1287.65	854.68	0.398949
12	92.5	sp|P10809|CH60_HUMAN	HSPD1	60 kDa heat shock protein, mitochondrial OS=Homo sapiens GN=HSPD1 PE=1 SV=2	99	VGGTSDVEVNEK	1238.61	2	16	10.1.1.1491.11	1484.2	9264.94	0.663734	1606.08	1066.01	0.398942
12	92.5	sp|P10809|CH60_HUMAN	HSPD1	60 kDa heat shock protein, mitochondrial OS=Homo sapiens GN=HSPD1 PE=1 SV=2	99	TLNDELEIIEGMKFDR	1933.98	3	18	4.1.1.3089.8	1102.16	12464.4	0.663676	1407.78	934.31	0.398921
12	92.5	sp|P10809|CH60_HUMAN	HSPD1	60 kDa heat shock protein, mitochondrial OS=Homo sapiens GN=HSPD1 PE=1 SV=2	94.7	TLNDELEIIEGMKFDR	1921.92	3	10	9.1.1.3179.4	143.08	4178.58	0.663603	116.41	77.25	0.398895
12	95.64	sp|P10809|CH60_HUMAN	HSPD1	60 kDa heat shock protein, mitochondrial OS=Homo sapiens GN=HSPD1 PE=1 SV=2	99	GYISPYFINTSK	1388.71	2	13	10.1.1.3123.8	20851.8	10386	0.663571	1421.16	943.04	0.398883
12	95.64	sp|P10809|CH60_HUMAN	HSPD1	60 kDa heat shock protein, mitochondrial OS=Homo sapiens GN=HSPD1 PE=1 SV=2	99	ALMLQGVDLLADAVAVTMGPK	2112.14	3	21	8.1.1.4817.6	1284.35	16569.3	0.663553	1144.34	759.33	0.398877
12	92.5	sp|P10809|CH60_HUMAN	HSPD1	60 kDa heat shock protein, mitochondrial OS=Homo sapiens GN=HSPD1 PE=1 SV=2	99	VGGTSDVEVNEKKDR	1631.82	4	17	9.1.1.1010.2	2753.31	12164.4	0.663518	1342.36	890.68	0.398864
12	92.5	sp|P10809|CH60_HUMAN	HSPD1	60 kDa heat shock protein, mitochondrial OS=Homo sapiens GN=HSPD1 PE=1 SV=2	99	TVIIEQSWGSPK	1349.72	2	12	9.1.1.1955.17	640.48	5496.39	0.663131	648.62	430.12	0.398724
12	92.5	sp|P10809|CH60_HUMAN	HSPD1	60 kDa heat shock protein, mitochondrial OS=Homo sapiens GN=HSPD1 PE=1 SV=2	98.53	NAGVEGSLIVEK	1220.67	2	15	10.1.1.2310.6	683.03	16031.5	0.663013	101.28	67.15	0.398682
12	92.5	sp|P10809|CH60_HUMAN	HSPD1	60 kDa heat shock protein, mitochondrial OS=Homo sapiens GN=HSPD1 PE=1 SV=2	90.24	VGGTSDVEVNEK	1238.64	2	9	9.1.1.1845.13	286.49	1732.43	0.662587	128.27	84.99	0.398528
12	95.64	sp|P10809|CH60_HUMAN	HSPD1	60 kDa heat shock protein, mitochondrial OS=Homo sapiens GN=HSPD1 PE=1 SV=2	97.47	FDRGYISPYFINTSK	1818.95	3	15	8.1.1.1705.18	468.68	17265.2	0.662573	639.99	424.04	0.398523
12	92.5	sp|P10809|CH60_HUMAN	HSPD1	60 kDa heat shock protein, mitochondrial OS=Homo sapiens GN=HSPD1 PE=1 SV=2	99	ALMLQGVDLLADAVAVTMGPK	2112.14	3	21	6.1.1.4702.3	3050.47	4066.97	0.662505	748.96	496.19	0.398498
12	95.64	sp|P10809|CH60_HUMAN	HSPD1	60 kDa heat shock protein, mitochondrial OS=Homo sapiens GN=HSPD1 PE=1 SV=2	99	GVMLAVDAVIAELK	1443.83	2	14	9.1.1.3250.7	1249.66	8267.03	0.662288	670.75	444.23	0.39842
12	95.64	sp|P10809|CH60_HUMAN	HSPD1	60 kDa heat shock protein, mitochondrial OS=Homo sapiens GN=HSPD1 PE=1 SV=2	96.72	NAGVEGSLIVEK	1221.67	2	13	9.1.1.1939.8	215.53	6322.16	0.662254	275	182.12	0.398407
12	92.5	sp|P10809|CH60_HUMAN	HSPD1	60 kDa heat shock protein, mitochondrial OS=Homo sapiens GN=HSPD1 PE=1 SV=2	99	NAGVEGSLIVEK	1214.65	2	19	10.1.1.2221.3	9943.11	24669.2	0.662029	2923.95	1935.74	0.398326
12	92.5	sp|P10809|CH60_HUMAN	HSPD1	60 kDa heat shock protein, mitochondrial OS=Homo sapiens GN=HSPD1 PE=1 SV=2	99	ALMLQGVDLLADAVAVTMGPK	2112.14	3	22	8.1.1.4841.2	2678.94	11703.4	0.661624	1865.35	1234.16	0.398179
12	92.5	sp|P10809|CH60_HUMAN	HSPD1	60 kDa heat shock protein, mitochondrial OS=Homo sapiens GN=HSPD1 PE=1 SV=2	98.82	VGLQVVAVK	911.581	2	15	10.1.1.2215.3	503.36	7360.67	0.661599	435.43	288.08	0.39817
12	95.64	sp|P10809|CH60_HUMAN	HSPD1	60 kDa heat shock protein, mitochondrial OS=Homo sapiens GN=HSPD1 PE=1 SV=2	99	IGIEIIKR	952.646	2	13	6.1.1.1239.11	11827.7	41079.3	0.661485	4282.56	2832.85	0.398129
12	92.5	sp|P10809|CH60_HUMAN	HSPD1	60 kDa heat shock protein, mitochondrial OS=Homo sapiens GN=HSPD1 PE=1 SV=2	99	GVMLAVDAVIAELK	1443.79	2	17	10.1.1.4997.4	237.37	5154.04	0.661072	101.88	67.35	0.397979
12	92.5	sp|P10809|CH60_HUMAN	HSPD1	60 kDa heat shock protein, mitochondrial OS=Homo sapiens GN=HSPD1 PE=1 SV=2	99	VTDALNATR	959.503	2	11	10.1.1.1400.5	805.91	6052.69	0.661001	481.89	318.53	0.397954
12	95.64	sp|P10809|CH60_HUMAN	HSPD1	60 kDa heat shock protein, mitochondrial OS=Homo sapiens GN=HSPD1 PE=1 SV=2	99	VGEVIVTKDDAMLLK	1629.9	3	17	8.1.1.1632.10	3474.13	38737.2	0.660423	1928.25	1273.46	0.397744
12	95.64	sp|P10809|CH60_HUMAN	HSPD1	60 kDa heat shock protein, mitochondrial OS=Homo sapiens GN=HSPD1 PE=1 SV=2	99	SIAKEGFEK	1007.53	2	13	5.1.1.1101.6	709.42	2624.59	0.660308	625.45	412.99	0.397702
12	95.64	sp|P10809|CH60_HUMAN	HSPD1	60 kDa heat shock protein, mitochondrial OS=Homo sapiens GN=HSPD1 PE=1 SV=2	99	ALMLQGVDLLADAVAVTMGPK	2118.15	3	22	6.1.1.4432.2	1079.83	4765.51	0.660094	1524.42	1006.26	0.397624
12	92.5	sp|P10809|CH60_HUMAN	HSPD1	60 kDa heat shock protein, mitochondrial OS=Homo sapiens GN=HSPD1 PE=1 SV=2	99	GVMLAVDAVIAELKK	1598.91	2	12	6.1.1.3884.15	3726.12	3361.1	0.659932	120.27	79.37	0.397566
12	95.64	sp|P10809|CH60_HUMAN	HSPD1	60 kDa heat shock protein, mitochondrial OS=Homo sapiens GN=HSPD1 PE=1 SV=2	98.58	TLNDELEIIEGMKFDR	1922.94	3	14	8.1.1.2509.3	1936.34	10098.2	0.659601	1861.08	1227.57	0.397445
12	92.5	sp|P10809|CH60_HUMAN	HSPD1	60 kDa heat shock protein, mitochondrial OS=Homo sapiens GN=HSPD1 PE=1 SV=2	99	ISSIQSIVPALEIANAHR	1900.05	4	11	6.1.1.2409.2	212.22	2700.61	0.659549	152.68	100.7	0.397427
12	92.5	sp|P10809|CH60_HUMAN	HSPD1	60 kDa heat shock protein, mitochondrial OS=Homo sapiens GN=HSPD1 PE=1 SV=2	99	ISSIQSIVPALEIANAHR	1900.05	4	11	6.1.1.2409.2	212.22	2700.61	0.659549	152.68	100.7	0.397427
12	95.64	sp|P10809|CH60_HUMAN	HSPD1	60 kDa heat shock protein, mitochondrial OS=Homo sapiens GN=HSPD1 PE=1 SV=2	99	IQEIIEQLDVTTSEYEKEKLNER	2806.42	4	18	7.1.1.2406.13	499.14	1651.1	0.659238	325.3	214.45	0.397314
12	95.64	sp|P10809|CH60_HUMAN	HSPD1	60 kDa heat shock protein, mitochondrial OS=Homo sapiens GN=HSPD1 PE=1 SV=2	99	RGVMLAVDAVIAELK	1595.94	3	18	5.1.1.3572.2	374.74	6175.12	0.659216	493.92	325.6	0.397306
12	95.64	sp|P10809|CH60_HUMAN	HSPD1	60 kDa heat shock protein, mitochondrial OS=Homo sapiens GN=HSPD1 PE=1 SV=2	99	RGVMLAVDAVIAELKK	1711.99	4	22	3.1.1.2890.2	1497.25	65869.5	0.659117	1396.08	920.18	0.39727
12	92.5	sp|P10809|CH60_HUMAN	HSPD1	60 kDa heat shock protein, mitochondrial OS=Homo sapiens GN=HSPD1 PE=1 SV=2	99	ALMLQGVDLLADAVAVTMGPK	2112.13	3	22	2.1.1.3900.3	2594.41	27416.6	0.658906	1903.2	1254.03	0.397193
12	92.5	sp|P10809|CH60_HUMAN	HSPD1	60 kDa heat shock protein, mitochondrial OS=Homo sapiens GN=HSPD1 PE=1 SV=2	99	TVIIEQSWGSPK	1349.73	2	15	4.1.1.2232.5	465.13	3421.43	0.658885	478.49	315.27	0.397186
12	92.5	sp|P10809|CH60_HUMAN	HSPD1	60 kDa heat shock protein, mitochondrial OS=Homo sapiens GN=HSPD1 PE=1 SV=2	99	KISSIQSIVPALEIANAHR	2047.13	4	19	6.1.1.2265.4	721.87	13955.1	0.658649	525.12	345.87	0.3971
12	95.64	sp|P10809|CH60_HUMAN	HSPD1	60 kDa heat shock protein, mitochondrial OS=Homo sapiens GN=HSPD1 PE=1 SV=2	99	KPLVIIAEDVDGEALSTLVLNR	2376.36	3	18	4.1.1.3696.7	756.72	6237.25	0.658631	550.02	362.26	0.397093
12	92.5	sp|P10809|CH60_HUMAN	HSPD1	60 kDa heat shock protein, mitochondrial OS=Homo sapiens GN=HSPD1 PE=1 SV=2	99	IMQSSSEVGYDAMAGDFVNMVEK	2507.11	3	14	10.1.1.7243.3	450.21	931.509	0.658563	387.07	254.91	0.397068
12	95.64	sp|P10809|CH60_HUMAN	HSPD1	60 kDa heat shock protein, mitochondrial OS=Homo sapiens GN=HSPD1 PE=1 SV=2	99	TLNDELEIIEGMKFDR	1933.99	3	14	8.1.1.2624.6	2817.36	10656.6	0.658283	3407.29	2242.96	0.396967
12	95.64	sp|P10809|CH60_HUMAN	HSPD1	60 kDa heat shock protein, mitochondrial OS=Homo sapiens GN=HSPD1 PE=1 SV=2	99	IQEIIEQLDVTTSEYEKEK	2306.2	3	15	6.1.1.2013.21	478.26	13658	0.657756	420.08	276.31	0.396775
12	92.5	sp|P10809|CH60_HUMAN	HSPD1	60 kDa heat shock protein, mitochondrial OS=Homo sapiens GN=HSPD1 PE=1 SV=2	99	KISSIQSIVPALEIANAH	1890.07	3	15	7.1.1.2401.7	635.95	1991.38	0.657363	537.07	353.05	0.396632
12	92.5	sp|P10809|CH60_HUMAN	HSPD1	60 kDa heat shock protein, mitochondrial OS=Homo sapiens GN=HSPD1 PE=1 SV=2	99	ALMLQGVDLLADAVAVTMGPK	2128.13	3	18	6.1.1.3802.3	393.58	2259.59	0.657341	208.75	137.22	0.396624
12	92.5	sp|P10809|CH60_HUMAN	HSPD1	60 kDa heat shock protein, mitochondrial OS=Homo sapiens GN=HSPD1 PE=1 SV=2	99	ALMLQGVDLLADAVAVTMGPK	2118.14	3	22	8.1.1.4897.2	1599.71	6834.89	0.657333	1355.28	890.87	0.396621
12	92.5	sp|P10809|CH60_HUMAN	HSPD1	60 kDa heat shock protein, mitochondrial OS=Homo sapiens GN=HSPD1 PE=1 SV=2	99	LKVGLQVVAVK	1152.76	2	12	7.1.1.1859.12	5522.47	824.566	0.657293	150.07	98.64	0.396606
12	95.64	sp|P10809|CH60_HUMAN	HSPD1	60 kDa heat shock protein, mitochondrial OS=Homo sapiens GN=HSPD1 PE=1 SV=2	99	ALMLQGVDLLADAVAVTMGPK	2112.14	3	22	6.1.1.4431.2	1607.88	5014.47	0.657271	915.3	601.6	0.396598
12	92.5	sp|P10809|CH60_HUMAN	HSPD1	60 kDa heat shock protein, mitochondrial OS=Homo sapiens GN=HSPD1 PE=1 SV=2	99	GVMLAVDAVIAELKK	1555.89	2	15	8.1.1.3634.8	351.06	3230.67	0.65727	240.86	158.31	0.396598
12	95.64	sp|P10809|CH60_HUMAN	HSPD1	60 kDa heat shock protein, mitochondrial OS=Homo sapiens GN=HSPD1 PE=1 SV=2	99	GRTVIIEQSWGSPK	1568.87	3	11	2.1.1.1843.12	311.96	2282.79	0.656802	141.58	92.99	0.396428
12	92.5	sp|P10809|CH60_HUMAN	HSPD1	60 kDa heat shock protein, mitochondrial OS=Homo sapiens GN=HSPD1 PE=1 SV=2	99	NQLKDMAIATGGAVFGEEGLTLNLEDVQPHDLGK	3579.8	4	16	6.1.1.3765.10	584.27	4118.62	0.656785	511.37	335.86	0.396421
12	95.64	sp|P10809|CH60_HUMAN	HSPD1	60 kDa heat shock protein, mitochondrial OS=Homo sapiens GN=HSPD1 PE=1 SV=2	99	ALMLQGVDLLADAVAVTMGPK	2118.15	3	20	7.1.1.4095.2	356.66	2663.88	0.656251	441.34	289.63	0.396227
12	92.5	sp|P10809|CH60_HUMAN	HSPD1	60 kDa heat shock protein, mitochondrial OS=Homo sapiens GN=HSPD1 PE=1 SV=2	97.52	GVMLAVDAVIAELK	1427.79	2	18	5.1.1.4197.2	349.07	4674.78	0.656201	229.32	150.48	0.396209
12	92.5	sp|P10809|CH60_HUMAN	HSPD1	60 kDa heat shock protein, mitochondrial OS=Homo sapiens GN=HSPD1 PE=1 SV=2	97.68	ALMLQGVDLLADAVAVTMGPK	2128.14	3	22	9.1.1.3924.4	1693.7	59659.5	0.655871	1487.61	975.68	0.396088
12	95.64	sp|P10809|CH60_HUMAN	HSPD1	60 kDa heat shock protein, mitochondrial OS=Homo sapiens GN=HSPD1 PE=1 SV=2	99	KISSIQSIVPALEIANAHR	2058.21	4	20	3.1.1.2469.7	2122.09	32809.4	0.655679	2612.24	1712.79	0.396018
12	95.64	sp|P10809|CH60_HUMAN	HSPD1	60 kDa heat shock protein, mitochondrial OS=Homo sapiens GN=HSPD1 PE=1 SV=2	99	KPLVIIAEDVDGEALSTLVLNR	2364.33	3	21	5.1.1.3575.9	2204.93	19790.2	0.655201	1384.4	907.06	0.395844
12	92.5	sp|P10809|CH60_HUMAN	HSPD1	60 kDa heat shock protein, mitochondrial OS=Homo sapiens GN=HSPD1 PE=1 SV=2	99	VGEVIVTKDDAMLLK	1672.91	2	18	9.1.1.2680.19	747.19	11194.7	0.65498	547.04	358.3	0.395763
12	92.5	sp|P10809|CH60_HUMAN	HSPD1	60 kDa heat shock protein, mitochondrial OS=Homo sapiens GN=HSPD1 PE=1 SV=2	95.02	GVMLAVDAVIAELKK	1555.89	2	11	8.1.1.3791.2	322.34	2269.39	0.654692	130.55	85.47	0.395658
12	92.5	sp|P10809|CH60_HUMAN	HSPD1	60 kDa heat shock protein, mitochondrial OS=Homo sapiens GN=HSPD1 PE=1 SV=2	99	DMAIATGGAVFGEEGLTLNLEDVQPHDLGK	3096.5	4	11	8.1.1.3476.13	668.99	4543.75	0.654375	574.12	375.69	0.395542
12	95.64	sp|P10809|CH60_HUMAN	HSPD1	60 kDa heat shock protein, mitochondrial OS=Homo sapiens GN=HSPD1 PE=1 SV=2	99	TLNDELEIIEGMKFDR	1921.94	3	13	8.1.1.3630.3	1047.8	2482.18	0.654326	169.9	111.17	0.395524
12	92.5	sp|P10809|CH60_HUMAN	HSPD1	60 kDa heat shock protein, mitochondrial OS=Homo sapiens GN=HSPD1 PE=1 SV=2	99	DMAIATGGAVFGEEGLTLNLEDVQPHDLGK	3102.54	4	15	7.1.1.4146.3	278.75	1634.29	0.654206	291.04	190.4	0.39548
12	92.5	sp|P10809|CH60_HUMAN	HSPD1	60 kDa heat shock protein, mitochondrial OS=Homo sapiens GN=HSPD1 PE=1 SV=2	99	VGGTSDVEVNEKK	1360.68	3	13	9.1.1.1266.4	245.98	588.309	0.65417	153.37	100.33	0.395467
12	95.64	sp|P10809|CH60_HUMAN	HSPD1	60 kDa heat shock protein, mitochondrial OS=Homo sapiens GN=HSPD1 PE=1 SV=2	99	CEFQDAYVLLSEK	1606.76	3	9	7.1.1.2372.7	510.01	736.041	0.654089	458.76	300.07	0.395438
12	95.64	sp|P10809|CH60_HUMAN	HSPD1	60 kDa heat shock protein, mitochondrial OS=Homo sapiens GN=HSPD1 PE=1 SV=2	97.37	KISSIQSIVPALEIANAHR	2046.17	4	20	2.1.1.2544.2	4564.32	67196.6	0.653988	4108.85	2687.14	0.395401
12	95.64	sp|P10809|CH60_HUMAN	HSPD1	60 kDa heat shock protein, mitochondrial OS=Homo sapiens GN=HSPD1 PE=1 SV=2	99	TLNDELEIIEGMKFDR	1922.94	3	13	8.1.1.2483.11	4145.23	10764.5	0.653838	2277.49	1489.11	0.395346
12	92.5	sp|P10809|CH60_HUMAN	HSPD1	60 kDa heat shock protein, mitochondrial OS=Homo sapiens GN=HSPD1 PE=1 SV=2	99	ALMLQGVDLLADAVAVTMGPK	2112.13	3	23	2.1.1.3899.2	2594.41	58986.8	0.653124	2512.22	1640.79	0.395085
12	95.64	sp|P10809|CH60_HUMAN	HSPD1	60 kDa heat shock protein, mitochondrial OS=Homo sapiens GN=HSPD1 PE=1 SV=2	99	ALMLQGVDLLADAVAVTMGPK	2112.14	3	19	5.1.1.5256.2	456.33	3376.39	0.652782	298.66	194.96	0.39496
12	92.5	sp|P10809|CH60_HUMAN	HSPD1	60 kDa heat shock protein, mitochondrial OS=Homo sapiens GN=HSPD1 PE=1 SV=2	99	ISSIQSIVPALEIANAHR	1918.09	3	20	7.1.1.2414.3	39025.9	28540.9	0.652772	37466.8	24457.3	0.394956
12	92.5	sp|P10809|CH60_HUMAN	HSPD1	60 kDa heat shock protein, mitochondrial OS=Homo sapiens GN=HSPD1 PE=1 SV=2	96.82	ALMLQGVDLLADAVAVTMGPK	2118.16	3	22	7.1.1.3344.2	2053.94	80419.9	0.652388	2243.71	1463.77	0.394815
12	95.64	sp|P10809|CH60_HUMAN	HSPD1	60 kDa heat shock protein, mitochondrial OS=Homo sapiens GN=HSPD1 PE=1 SV=2	94.72	VGLQVVAVK	911.58	2	15	9.1.1.1817.2	9385.54	216072	0.652088	796.38	519.31	0.394705
12	95.64	sp|P10809|CH60_HUMAN	HSPD1	60 kDa heat shock protein, mitochondrial OS=Homo sapiens GN=HSPD1 PE=1 SV=2	99	CEFQDAYVLLSEKK	1740.89	3	18	9.1.1.2221.6	2505.73	14955.4	0.651733	1806.26	1177.2	0.394575
12	92.5	sp|P10809|CH60_HUMAN	HSPD1	60 kDa heat shock protein, mitochondrial OS=Homo sapiens GN=HSPD1 PE=1 SV=2	99	ALMLQGVDLLADAVAVTMGPK	2112.13	3	19	2.1.1.3916.3	387.76	6993.47	0.651714	278.88	181.75	0.394568
12	95.64	sp|P10809|CH60_HUMAN	HSPD1	60 kDa heat shock protein, mitochondrial OS=Homo sapiens GN=HSPD1 PE=1 SV=2	99	KPLVIIAEDVDGEALSTLVLNR	2364.33	3	23	6.1.1.3242.5	1246.97	10687.8	0.651362	611.81	398.51	0.394439
12	92.5	sp|P10809|CH60_HUMAN	HSPD1	60 kDa heat shock protein, mitochondrial OS=Homo sapiens GN=HSPD1 PE=1 SV=2	99	KPLVIIAEDVDGEALSTLVLNR	2364.32	3	21	5.1.1.3982.11	1785.69	12981.7	0.651188	950.34	618.85	0.394375
12	92.5	sp|P10809|CH60_HUMAN	HSPD1	60 kDa heat shock protein, mitochondrial OS=Homo sapiens GN=HSPD1 PE=1 SV=2	99	VGGTSDVEVNEK	1264.57	2	11	9.1.1.1309.4	205.55	224.978	0.651022	164.91	107.36	0.394314
12	92.5	sp|P10809|CH60_HUMAN	HSPD1	60 kDa heat shock protein, mitochondrial OS=Homo sapiens GN=HSPD1 PE=1 SV=2	99	VGGTSDVEVNEKK	1403.69	2	13	10.1.1.1544.9	432.16	4519.28	0.650709	156.66	101.94	0.3942
12	92.5	sp|P10809|CH60_HUMAN	HSPD1	60 kDa heat shock protein, mitochondrial OS=Homo sapiens GN=HSPD1 PE=1 SV=2	99	ALMLQGVDLLADAVAVTMGPK	2112.14	3	21	5.1.1.5140.2	854.55	4368.58	0.65059	771.3	501.8	0.394156
12	95.64	sp|P10809|CH60_HUMAN	HSPD1	60 kDa heat shock protein, mitochondrial OS=Homo sapiens GN=HSPD1 PE=1 SV=2	99	TLNDELEIIEGMKFDR	1933.98	3	14	7.1.1.2677.4	184.28	2472.66	0.650491	280.05	182.17	0.39412
12	92.5	sp|P10809|CH60_HUMAN	HSPD1	60 kDa heat shock protein, mitochondrial OS=Homo sapiens GN=HSPD1 PE=1 SV=2	99	ALMLQGVDLLADAVAVTMGPK	2134.15	3	16	7.1.1.3306.4	2246.42	2914.57	0.65048	709.86	461.75	0.394116
12	95.64	sp|P10809|CH60_HUMAN	HSPD1	60 kDa heat shock protein, mitochondrial OS=Homo sapiens GN=HSPD1 PE=1 SV=2	99	RGVMLAVDAVIAELK	1583.9	3	19	5.1.1.3578.2	520.41	7186.52	0.650464	347.26	225.88	0.39411
12	95.64	sp|P10809|CH60_HUMAN	HSPD1	60 kDa heat shock protein, mitochondrial OS=Homo sapiens GN=HSPD1 PE=1 SV=2	99	ISSIQSIVPALEIANAHR	1919.07	3	21	7.1.1.2444.3	4469.43	51754.4	0.650323	4416.08	2871.88	0.394058
12	92.5	sp|P10809|CH60_HUMAN	HSPD1	60 kDa heat shock protein, mitochondrial OS=Homo sapiens GN=HSPD1 PE=1 SV=2	99	KPLVIIAEDVDGEALSTLVLNR	2364.36	3	21	5.1.1.3717.5	1388.86	8780.89	0.650229	578.75	376.32	0.394023
12	95.64	sp|P10809|CH60_HUMAN	HSPD1	60 kDa heat shock protein, mitochondrial OS=Homo sapiens GN=HSPD1 PE=1 SV=2	99	ALMLQGVDLLADAVAVTMGPK	2128.13	3	17	6.1.1.3648.4	302.12	3853.38	0.650101	287.34	186.8	0.393976
12	95.64	sp|P10809|CH60_HUMAN	HSPD1	60 kDa heat shock protein, mitochondrial OS=Homo sapiens GN=HSPD1 PE=1 SV=2	99	KPLVIIAEDVDGEALSTLVLNR	2364.32	3	21	4.1.1.3630.7	907.17	5745.53	0.649795	199.54	129.66	0.393864
12	95.64	sp|P10809|CH60_HUMAN	HSPD1	60 kDa heat shock protein, mitochondrial OS=Homo sapiens GN=HSPD1 PE=1 SV=2	99	DMAIATGGAVFGEEGLTLNLEDVQPHDLGK	3102.54	4	16	8.1.1.4636.3	374.59	5250.74	0.649376	151.53	98.4	0.39371
12	92.5	sp|P10809|CH60_HUMAN	HSPD1	60 kDa heat shock protein, mitochondrial OS=Homo sapiens GN=HSPD1 PE=1 SV=2	99	NAGVEGSLIVEK	1214.64	2	13	10.1.1.2890.4	1027.56	9223.7	0.649305	203.51	132.14	0.393684
12	95.64	sp|P10809|CH60_HUMAN	HSPD1	60 kDa heat shock protein, mitochondrial OS=Homo sapiens GN=HSPD1 PE=1 SV=2	99	RGVMLAVDAVIAELK	1595.92	3	17	5.1.1.3578.3	243.68	6089.7	0.649155	349.1	226.62	0.393629
12	95.64	sp|P10809|CH60_HUMAN	HSPD1	60 kDa heat shock protein, mitochondrial OS=Homo sapiens GN=HSPD1 PE=1 SV=2	99	ISSIQSIVPALEIANAHR	1924.1	3	22	5.1.1.3080.7	5526.19	14561.8	0.648801	3240.7	2102.57	0.393499
12	95.64	sp|P10809|CH60_HUMAN	HSPD1	60 kDa heat shock protein, mitochondrial OS=Homo sapiens GN=HSPD1 PE=1 SV=2	99	IQEIIEQLDVTTSEYEKEK	2294.17	4	16	7.1.1.2327.7	1488.35	3293.88	0.648663	1289.39	836.38	0.393448
12	92.5	sp|P10809|CH60_HUMAN	HSPD1	60 kDa heat shock protein, mitochondrial OS=Homo sapiens GN=HSPD1 PE=1 SV=2	99	ALMLQGVDLLADAVAVTMGPK	2118.15	3	20	4.1.1.4096.3	700.4	3966.47	0.648662	448.77	291.1	0.393447
12	95.64	sp|P10809|CH60_HUMAN	HSPD1	60 kDa heat shock protein, mitochondrial OS=Homo sapiens GN=HSPD1 PE=1 SV=2	99	ALMLQGVDLLADAVAVTMGPK	2118.15	3	22	1.1.1.3595.4	1474.05	30136.1	0.648218	1809.7	1173.08	0.393284
12	92.5	sp|P10809|CH60_HUMAN	HSPD1	60 kDa heat shock protein, mitochondrial OS=Homo sapiens GN=HSPD1 PE=1 SV=2	98.84	TLNDELEIIEGMKFDR	1921.96	3	10	10.1.1.4493.3	278.57	5225.15	0.647501	149.05	96.51	0.39302
12	95.64	sp|P10809|CH60_HUMAN	HSPD1	60 kDa heat shock protein, mitochondrial OS=Homo sapiens GN=HSPD1 PE=1 SV=2	99	IQEIIEQLDVTTSEYEK	2037.03	3	16	10.1.1.4049.5	593.35	9655.32	0.64725	236.91	153.34	0.392928
12	95.64	sp|P10809|CH60_HUMAN	HSPD1	60 kDa heat shock protein, mitochondrial OS=Homo sapiens GN=HSPD1 PE=1 SV=2	99	GVMLAVDAVIAELK	1427.8	3	22	8.1.1.3489.2	167.66	18439.3	0.647055	159.09	102.94	0.392856
12	95.64	sp|P10809|CH60_HUMAN	HSPD1	60 kDa heat shock protein, mitochondrial OS=Homo sapiens GN=HSPD1 PE=1 SV=2	99	RGVMLAVDAVIAELKK	1727.99	3	16	2.1.1.2700.5	488.19	1653.81	0.646753	273.35	176.79	0.392744
12	92.5	sp|P10809|CH60_HUMAN	HSPD1	60 kDa heat shock protein, mitochondrial OS=Homo sapiens GN=HSPD1 PE=1 SV=2	99	NAGVEGSLIVEK	1214.65	2	12	1.1.1.1829.12	477.37	1657.61	0.646114	135.1	87.29	0.392509
12	92.5	sp|P10809|CH60_HUMAN	HSPD1	60 kDa heat shock protein, mitochondrial OS=Homo sapiens GN=HSPD1 PE=1 SV=2	97.71	NAGVEGSLIVEK	1214.64	2	14	9.1.1.1918.2	623.55	12872.9	0.646045	197.85	127.82	0.392483
12	95.64	sp|P10809|CH60_HUMAN	HSPD1	60 kDa heat shock protein, mitochondrial OS=Homo sapiens GN=HSPD1 PE=1 SV=2	98.95	NAGVEGSLIVEK	1220.67	2	9	10.1.1.7102.2	208.49	495.857	0.645867	249.2	160.95	0.392417
12	95.64	sp|P10809|CH60_HUMAN	HSPD1	60 kDa heat shock protein, mitochondrial OS=Homo sapiens GN=HSPD1 PE=1 SV=2	96.69	DMAIATGGAVFGEEGLTLNLEDVQPHDLGK	3096.53	4	10	6.1.1.4533.2	346.78	2934.27	0.645794	224.22	144.8	0.392391
12	92.5	sp|P10809|CH60_HUMAN	HSPD1	60 kDa heat shock protein, mitochondrial OS=Homo sapiens GN=HSPD1 PE=1 SV=2	99	ALMLQGVDLLADAVAVTMGPK	2112.13	3	22	6.1.1.3891.2	1523.96	13054.3	0.645716	1406.02	907.89	0.392362
12	95.64	sp|P10809|CH60_HUMAN	HSPD1	60 kDa heat shock protein, mitochondrial OS=Homo sapiens GN=HSPD1 PE=1 SV=2	99	NAGVEGSLIVEK	1220.67	2	13	4.1.1.1882.16	324.1	2070.43	0.645412	178.94	115.49	0.392249
12	95.64	sp|P10809|CH60_HUMAN	HSPD1	60 kDa heat shock protein, mitochondrial OS=Homo sapiens GN=HSPD1 PE=1 SV=2	99	ALMLQGVDLLADAVAVTMGPK	2144.13	3	19	7.1.1.3045.2	2531.59	3199.49	0.644929	338.89	218.56	0.392071
12	95.64	sp|P10809|CH60_HUMAN	HSPD1	60 kDa heat shock protein, mitochondrial OS=Homo sapiens GN=HSPD1 PE=1 SV=2	99	GRTVIIEQSWGSPK	1556.83	3	12	7.1.1.1762.8	2825.72	546.622	0.644689	293.94	189.5	0.391982
12	92.5	sp|P10809|CH60_HUMAN	HSPD1	60 kDa heat shock protein, mitochondrial OS=Homo sapiens GN=HSPD1 PE=1 SV=2	99	TLNDELEIIEGMK	1503.74	2	11	9.1.1.2851.18	294.33	3104.28	0.644535	219.74	141.63	0.391925
12	92.5	sp|P10809|CH60_HUMAN	HSPD1	60 kDa heat shock protein, mitochondrial OS=Homo sapiens GN=HSPD1 PE=1 SV=2	99	DGKTLNDELEIIEGMK	1804.87	3	15	9.1.1.2495.6	491.07	7319.6	0.644404	458.92	295.73	0.391877
12	95.64	sp|P10809|CH60_HUMAN	HSPD1	60 kDa heat shock protein, mitochondrial OS=Homo sapiens GN=HSPD1 PE=1 SV=2	99	LSDGVAVLK	906.553	2	13	10.1.1.1901.5	3111.05	16528.2	0.644145	1397.14	899.96	0.391781
12	95.64	sp|P10809|CH60_HUMAN	HSPD1	60 kDa heat shock protein, mitochondrial OS=Homo sapiens GN=HSPD1 PE=1 SV=2	99	RGVMLAVDAVIAELKK	1711.99	4	22	3.1.1.2889.2	1497.25	64349.7	0.644001	1485.48	956.65	0.391728
12	95.64	sp|P10809|CH60_HUMAN	HSPD1	60 kDa heat shock protein, mitochondrial OS=Homo sapiens GN=HSPD1 PE=1 SV=2	99	ALMLQGVDLLADAVAVTMGPK	2112.13	3	18	1.1.1.4554.9	278.64	1432.48	0.643564	268.8	172.99	0.391566
12	92.5	sp|P10809|CH60_HUMAN	HSPD1	60 kDa heat shock protein, mitochondrial OS=Homo sapiens GN=HSPD1 PE=1 SV=2	99	TVIIEQSWGSPK	1343.71	2	13	10.1.1.2572.8	1033.79	4621.12	0.64322	631.65	406.29	0.391439
12	92.5	sp|P10809|CH60_HUMAN	HSPD1	60 kDa heat shock protein, mitochondrial OS=Homo sapiens GN=HSPD1 PE=1 SV=2	99	KISSIQSIVPALEIANAHR	2058.2	4	17	2.1.1.2739.7	698.02	5661.74	0.643134	635.14	408.48	0.391407
12	95.64	sp|P10809|CH60_HUMAN	HSPD1	60 kDa heat shock protein, mitochondrial OS=Homo sapiens GN=HSPD1 PE=1 SV=2	99	GVMLAVDAVIAELKK	1555.9	3	15	5.1.1.3803.2	184.27	4952.37	0.643033	158.25	101.76	0.39137
12	92.5	sp|P10809|CH60_HUMAN	HSPD1	60 kDa heat shock protein, mitochondrial OS=Homo sapiens GN=HSPD1 PE=1 SV=2	99	NAGVEGSLIVEK	1214.65	2	11	9.1.1.2366.5	311.07	2455.54	0.642998	218.57	140.54	0.391356
12	95.64	sp|P10809|CH60_HUMAN	HSPD1	60 kDa heat shock protein, mitochondrial OS=Homo sapiens GN=HSPD1 PE=1 SV=2	99	TLNDELEIIEGMK	1509.77	2	12	10.1.1.4478.5	124.37	2690.41	0.642556	161.34	103.67	0.391193
12	92.5	sp|P10809|CH60_HUMAN	HSPD1	60 kDa heat shock protein, mitochondrial OS=Homo sapiens GN=HSPD1 PE=1 SV=2	96.63	TLNDELEIIEGMKFDR	1933.99	3	16	10.1.1.4120.3	1828.08	36895.2	0.642514	2127.13	1366.71	0.391177
12	95.64	sp|P10809|CH60_HUMAN	HSPD1	60 kDa heat shock protein, mitochondrial OS=Homo sapiens GN=HSPD1 PE=1 SV=2	99	ALMLQGVDLLADAVAVTMGPK	2113.12	3	14	7.1.1.3305.6	260.13	3375.45	0.642266	240.43	154.42	0.391085
12	92.5	sp|P10809|CH60_HUMAN	HSPD1	60 kDa heat shock protein, mitochondrial OS=Homo sapiens GN=HSPD1 PE=1 SV=2	98.65	TVIIEQSWGSPK	1343.71	2	12	9.1.1.2007.17	340.24	8626.65	0.642004	125.56	80.61	0.390988
12	92.5	sp|P10809|CH60_HUMAN	HSPD1	60 kDa heat shock protein, mitochondrial OS=Homo sapiens GN=HSPD1 PE=1 SV=2	99	ALMLQGVDLLADAVAVTMGPK	2118.14	3	22	7.1.1.4146.2	933.9	2903.55	0.641872	1013.77	650.71	0.390939
12	92.5	sp|P10809|CH60_HUMAN	HSPD1	60 kDa heat shock protein, mitochondrial OS=Homo sapiens GN=HSPD1 PE=1 SV=2	97.69	VGGTSDVEVNEKK	1360.68	3	10	8.1.1.774.6	310.9	558.067	0.641856	180.43	115.81	0.390933
12	95.64	sp|P10809|CH60_HUMAN	HSPD1	60 kDa heat shock protein, mitochondrial OS=Homo sapiens GN=HSPD1 PE=1 SV=2	99	ALMLQGVDLLADAVAVTMGPK	2118.15	3	20	5.1.1.4453.2	264.64	4595.55	0.641536	362.91	232.82	0.390815
12	92.5	sp|P10809|CH60_HUMAN	HSPD1	60 kDa heat shock protein, mitochondrial OS=Homo sapiens GN=HSPD1 PE=1 SV=2	99	ALMLQGVDLLADAVAVTMGPK	2112.13	3	24	2.1.1.3898.4	2594.41	66159.7	0.641382	2389.84	1532.8	0.390757
12	95.64	sp|P10809|CH60_HUMAN	HSPD1	60 kDa heat shock protein, mitochondrial OS=Homo sapiens GN=HSPD1 PE=1 SV=2	98.52	IMQSSSEVGYDAMAGDFVNMVEK	2507.1	3	20	10.1.1.4549.6	2881.19	14770.1	0.640979	2644.5	1695.07	0.390608
12	95.64	sp|P10809|CH60_HUMAN	HSPD1	60 kDa heat shock protein, mitochondrial OS=Homo sapiens GN=HSPD1 PE=1 SV=2	99	VGEVIVTKDDAMLLK	1629.9	3	15	8.1.1.1781.3	1220.69	5778.14	0.640973	1062.01	680.72	0.390606
12	92.5	sp|P10809|CH60_HUMAN	HSPD1	60 kDa heat shock protein, mitochondrial OS=Homo sapiens GN=HSPD1 PE=1 SV=2	99	ALMLQGVDLLADAVAVTMGPK	2118.15	3	18	3.1.1.4312.2	172.92	2908.77	0.640637	258.68	165.72	0.390481
12	95.64	sp|P10809|CH60_HUMAN	HSPD1	60 kDa heat shock protein, mitochondrial OS=Homo sapiens GN=HSPD1 PE=1 SV=2	99	KPLVIIAEDVDGEALSTLVLNR	2364.33	4	12	6.1.1.3439.9	684.69	859.54	0.640438	565.41	362.11	0.390407
12	95.64	sp|P10809|CH60_HUMAN	HSPD1	60 kDa heat shock protein, mitochondrial OS=Homo sapiens GN=HSPD1 PE=1 SV=2	99	ALMLQGVDLLADAVAVTMGPK	2128.13	3	21	8.1.1.3624.4	2044.14	2844.84	0.640405	391.44	250.68	0.390394
12	92.5	sp|P10809|CH60_HUMAN	HSPD1	60 kDa heat shock protein, mitochondrial OS=Homo sapiens GN=HSPD1 PE=1 SV=2	99	TLNDELEIIEGMKFDR	1921.98	3	11	9.1.1.3055.2	586.19	3728.53	0.640107	433.24	277.32	0.390284
12	95.64	sp|P10809|CH60_HUMAN	HSPD1	60 kDa heat shock protein, mitochondrial OS=Homo sapiens GN=HSPD1 PE=1 SV=2	99	ALMLQGVDLLADAVAVTMGPK	2112.14	3	23	1.1.1.3596.3	2289.09	47467	0.640064	2283.52	1461.6	0.390268
12	95.64	sp|P10809|CH60_HUMAN	HSPD1	60 kDa heat shock protein, mitochondrial OS=Homo sapiens GN=HSPD1 PE=1 SV=2	99	RGVMLAVDAVIAELKK	1712	4	21	3.1.1.2853.2	2488.3	101784	0.640011	1491.35	954.48	0.390248
12	92.5	sp|P10809|CH60_HUMAN	HSPD1	60 kDa heat shock protein, mitochondrial OS=Homo sapiens GN=HSPD1 PE=1 SV=2	99	NAGVEGSLIVEK	1214.65	2	15	10.1.1.2921.6	871.72	3979.32	0.63999	868.67	555.94	0.39024
12	95.64	sp|P10809|CH60_HUMAN	HSPD1	60 kDa heat shock protein, mitochondrial OS=Homo sapiens GN=HSPD1 PE=1 SV=2	99	RGVMLAVDAVIAELKK	1755	3	17	5.1.1.4089.3	422.43	1663.71	0.63998	204.6	130.94	0.390237
12	92.5	sp|P10809|CH60_HUMAN	HSPD1	60 kDa heat shock protein, mitochondrial OS=Homo sapiens GN=HSPD1 PE=1 SV=2	99	TLNDELEIIEGMKFDR	1921.94	3	11	10.1.1.4286.2	762.6	3113.83	0.639894	398.16	254.78	0.390204
12	92.5	sp|P10809|CH60_HUMAN	HSPD1	60 kDa heat shock protein, mitochondrial OS=Homo sapiens GN=HSPD1 PE=1 SV=2	99	IMQSSSEVGYDAMAGDFVNMVEKGIIDPTKVVR	3585.75	4	11	1.1.1.3553.4	707.08	1981.82	0.639853	694.91	444.64	0.390189
12	92.5	sp|P10809|CH60_HUMAN	HSPD1	60 kDa heat shock protein, mitochondrial OS=Homo sapiens GN=HSPD1 PE=1 SV=2	99	ALMLQGVDLLADAVAVTMGPK	2128.12	3	20	7.1.1.3169.2	239.07	3098.43	0.639742	191.03	122.21	0.390148
12	95.64	sp|P10809|CH60_HUMAN	HSPD1	60 kDa heat shock protein, mitochondrial OS=Homo sapiens GN=HSPD1 PE=1 SV=2	99	ALMLQGVDLLADAVAVTMGPK	2112.13	3	21	3.1.1.3631.2	1107.12	3332.33	0.639191	685.46	438.14	0.389943
12	92.5	sp|P10809|CH60_HUMAN	HSPD1	60 kDa heat shock protein, mitochondrial OS=Homo sapiens GN=HSPD1 PE=1 SV=2	99	ISSIQSIVPALEIANAHR	1924.1	3	21	7.1.1.2422.6	27567.9	53307.9	0.639035	24499.3	15655.9	0.389885
12	92.5	sp|P10809|CH60_HUMAN	HSPD1	60 kDa heat shock protein, mitochondrial OS=Homo sapiens GN=HSPD1 PE=1 SV=2	99	TLNDELEIIEGMKFDR	1921.96	3	10	7.1.1.3327.9	1076.43	2601.18	0.638598	903.87	577.21	0.389722
12	95.64	sp|P10809|CH60_HUMAN	HSPD1	60 kDa heat shock protein, mitochondrial OS=Homo sapiens GN=HSPD1 PE=1 SV=2	99	GVMLAVDAVIAELKK	1555.9	2	15	5.1.1.3862.10	550.26	3816.77	0.638326	261.34	166.82	0.389621
12	95.64	sp|P10809|CH60_HUMAN	HSPD1	60 kDa heat shock protein, mitochondrial OS=Homo sapiens GN=HSPD1 PE=1 SV=2	99	KPLVIIAEDVDGEALSTLVLNR	2364.32	3	21	3.1.1.4546.2	515.26	3292.47	0.638126	154.28	98.45	0.389546
12	92.5	sp|P10809|CH60_HUMAN	HSPD1	60 kDa heat shock protein, mitochondrial OS=Homo sapiens GN=HSPD1 PE=1 SV=2	99	RGVMLAVDAVIAELKK	1728	3	19	4.1.1.2941.7	1317.02	2865	0.638008	389.76	248.67	0.389502
12	95.64	sp|P10809|CH60_HUMAN	HSPD1	60 kDa heat shock protein, mitochondrial OS=Homo sapiens GN=HSPD1 PE=1 SV=2	99	NAGVEGSLIVEK	1220.67	2	15	9.1.1.1922.14	232.86	3328.14	0.637305	343.65	219.01	0.38924
12	92.5	sp|P10809|CH60_HUMAN	HSPD1	60 kDa heat shock protein, mitochondrial OS=Homo sapiens GN=HSPD1 PE=1 SV=2	99	TLNDELEIIEGMKFDR	1921.95	3	11	4.1.1.3088.6	1678.49	5824.06	0.63715	898.94	572.76	0.389183
12	92.5	sp|P10809|CH60_HUMAN	HSPD1	60 kDa heat shock protein, mitochondrial OS=Homo sapiens GN=HSPD1 PE=1 SV=2	99	DGKTLNDELEIIEGMK	1816.92	3	16	10.1.1.3503.2	521.53	8881.81	0.637134	328.11	209.05	0.389176
12	95.64	sp|P10809|CH60_HUMAN	HSPD1	60 kDa heat shock protein, mitochondrial OS=Homo sapiens GN=HSPD1 PE=1 SV=2	99	AAVEEGIVLGGGCALLR	1683.89	3	15	1.1.1.2555.4	594.94	3928.47	0.636926	266.53	169.76	0.389099
12	95.64	sp|P10809|CH60_HUMAN	HSPD1	60 kDa heat shock protein, mitochondrial OS=Homo sapiens GN=HSPD1 PE=1 SV=2	99	ALMLQGVDLLADAVAVTMGPK	2118.14	3	16	2.1.1.4551.3	212.6	1220.46	0.636775	315.81	201.1	0.389043
12	95.64	sp|P10809|CH60_HUMAN	HSPD1	60 kDa heat shock protein, mitochondrial OS=Homo sapiens GN=HSPD1 PE=1 SV=2	99	IQEIIEQLDVTTSEYEKEK	2294.16	3	10	7.1.1.2316.15	24092.7	1716.03	0.636606	789.28	502.46	0.388979
12	95.64	sp|P10809|CH60_HUMAN	HSPD1	60 kDa heat shock protein, mitochondrial OS=Homo sapiens GN=HSPD1 PE=1 SV=2	99	TLNDELEIIEGMKFDR	1933.98	3	15	8.1.1.3020.3	428.51	6270.65	0.63637	465.94	296.51	0.388891
12	95.64	sp|P10809|CH60_HUMAN	HSPD1	60 kDa heat shock protein, mitochondrial OS=Homo sapiens GN=HSPD1 PE=1 SV=2	99	KPLVIIAEDVDGEALSTLVLNR	2364.32	3	19	2.1.1.3446.6	458.68	2629.43	0.636326	336.51	214.13	0.388875
12	95.64	sp|P10809|CH60_HUMAN	HSPD1	60 kDa heat shock protein, mitochondrial OS=Homo sapiens GN=HSPD1 PE=1 SV=2	99	RGVMLAVDAVIAELKK	1712	4	22	1.1.1.2898.2	933.07	51669.9	0.636139	843.4	536.52	0.388805
12	95.64	sp|P10809|CH60_HUMAN	HSPD1	60 kDa heat shock protein, mitochondrial OS=Homo sapiens GN=HSPD1 PE=1 SV=2	99	FDRGYISPYFINTSK	1818.93	3	13	7.1.1.2098.15	10200.3	3298.29	0.636	3789.48	2410.11	0.388753
12	95.64	sp|P10809|CH60_HUMAN	HSPD1	60 kDa heat shock protein, mitochondrial OS=Homo sapiens GN=HSPD1 PE=1 SV=2	99	AAVEEGIVLGGGCALLR	1683.9	2	13	9.1.1.2918.19	395.99	13060.4	0.635841	309.59	196.85	0.388694
12	95.64	sp|P10809|CH60_HUMAN	HSPD1	60 kDa heat shock protein, mitochondrial OS=Homo sapiens GN=HSPD1 PE=1 SV=2	99	KPLVIIAEDVDGEALSTLVLNR	2364.33	3	21	5.1.1.3949.15	1689.26	8003.15	0.635743	1584.65	1007.43	0.388657
12	95.64	sp|P10809|CH60_HUMAN	HSPD1	60 kDa heat shock protein, mitochondrial OS=Homo sapiens GN=HSPD1 PE=1 SV=2	99	ALMLQGVDLLADAVAVTMGPK	2112.14	3	18	6.1.1.4430.2	1607.88	4321.77	0.635735	552.62	351.32	0.388654
12	95.64	sp|P10809|CH60_HUMAN	HSPD1	60 kDa heat shock protein, mitochondrial OS=Homo sapiens GN=HSPD1 PE=1 SV=2	99	ISSIQSIVPALEIANAHR	1925.08	3	21	8.1.1.2349.11	4242.66	31273.6	0.635416	5454.19	3465.68	0.388535
12	92.5	sp|P10809|CH60_HUMAN	HSPD1	60 kDa heat shock protein, mitochondrial OS=Homo sapiens GN=HSPD1 PE=1 SV=2	99	NAGVEGSLIVEK	1214.65	2	14	10.1.1.4796.8	11697.4	2640.99	0.635285	490.63	311.69	0.388486
12	95.64	sp|P10809|CH60_HUMAN	HSPD1	60 kDa heat shock protein, mitochondrial OS=Homo sapiens GN=HSPD1 PE=1 SV=2	99	IMQSSSEVGYDAMAGDFVNMVEK	2513.13	3	19	10.1.1.4550.7	1801.03	16047.8	0.635086	2408.02	1529.3	0.388411
12	92.5	sp|P10809|CH60_HUMAN	HSPD1	60 kDa heat shock protein, mitochondrial OS=Homo sapiens GN=HSPD1 PE=1 SV=2	92.31	ISSIQSIVPALEIANAHR	1925.09	3	9	7.1.1.2364.9	501.75	1863.31	0.634925	313.36	198.96	0.388351
12	95.64	sp|P10809|CH60_HUMAN	HSPD1	60 kDa heat shock protein, mitochondrial OS=Homo sapiens GN=HSPD1 PE=1 SV=2	99	TALLDAAGVASLLTTAEVVVTEIPK	2481.41	3	23	1.1.1.3615.2	1141.17	9004.53	0.634488	1087.79	690.19	0.388188
12	92.5	sp|P10809|CH60_HUMAN	HSPD1	60 kDa heat shock protein, mitochondrial OS=Homo sapiens GN=HSPD1 PE=1 SV=2	99	TLNDELEIIEGMKFDR	1933.99	3	14	10.1.1.4201.7	633.43	19140.4	0.634275	640.18	406.05	0.388108
12	95.64	sp|P10809|CH60_HUMAN	HSPD1	60 kDa heat shock protein, mitochondrial OS=Homo sapiens GN=HSPD1 PE=1 SV=2	99	ALMLQGVDLLADAVAVTMGPK	2118.15	3	16	4.1.1.4743.19	493.06	2100.04	0.634272	747.25	473.96	0.388107
12	95.64	sp|P10809|CH60_HUMAN	HSPD1	60 kDa heat shock protein, mitochondrial OS=Homo sapiens GN=HSPD1 PE=1 SV=2	99	ALMLQGVDLLADAVAVTMGPK	2118.15	3	20	4.1.1.4055.3	126	3261.31	0.633882	184.64	117.04	0.387961
12	92.5	sp|P10809|CH60_HUMAN	HSPD1	60 kDa heat shock protein, mitochondrial OS=Homo sapiens GN=HSPD1 PE=1 SV=2	93.95	TLNDELEIIEGMKFDR	1921.96	3	15	6.1.1.2655.6	3354.39	12219.3	0.633771	1103.08	699.1	0.387919
12	95.64	sp|P10809|CH60_HUMAN	HSPD1	60 kDa heat shock protein, mitochondrial OS=Homo sapiens GN=HSPD1 PE=1 SV=2	99	ALMLQGVDLLADAVAVTMGPK	2118.14	3	17	5.1.1.4217.5	842.6	6371.28	0.633558	1329.24	842.15	0.387839
12	92.5	sp|P10809|CH60_HUMAN	HSPD1	60 kDa heat shock protein, mitochondrial OS=Homo sapiens GN=HSPD1 PE=1 SV=2	99	GQKCEFQDAYVLLSEKK	2060.05	4	19	8.1.1.1682.12	565.59	30434.8	0.633281	715.07	452.84	0.387735
12	92.5	sp|P10809|CH60_HUMAN	HSPD1	60 kDa heat shock protein, mitochondrial OS=Homo sapiens GN=HSPD1 PE=1 SV=2	99	RGVMLAVDAVIAELKK	1773.06	3	17	4.1.1.4043.2	145.39	3043.81	0.633038	217.87	137.92	0.387644
12	92.5	sp|P10809|CH60_HUMAN	HSPD1	60 kDa heat shock protein, mitochondrial OS=Homo sapiens GN=HSPD1 PE=1 SV=2	99	KPLVIIAEDVDGEALSTLVLNR	2365.33	3	20	4.1.1.3799.5	451.87	7091.24	0.632775	253.85	160.63	0.387546
12	95.64	sp|P10809|CH60_HUMAN	HSPD1	60 kDa heat shock protein, mitochondrial OS=Homo sapiens GN=HSPD1 PE=1 SV=2	95.23	TLNDELEIIEGMKFDR	1937.93	3	14	8.1.1.2245.12	5423.43	16367.6	0.632682	2767.14	1750.72	0.387511
12	95.64	sp|P10809|CH60_HUMAN	HSPD1	60 kDa heat shock protein, mitochondrial OS=Homo sapiens GN=HSPD1 PE=1 SV=2	99	ALMLQGVDLLADAVAVTMGPK	2118.15	3	20	4.1.1.4097.2	283.61	3141.63	0.632471	233.56	147.72	0.387432
12	95.64	sp|P10809|CH60_HUMAN	HSPD1	60 kDa heat shock protein, mitochondrial OS=Homo sapiens GN=HSPD1 PE=1 SV=2	99	AVDAVIAELKK	1167.72	2	16	2.1.1.2930.9	614.84	2524.86	0.632331	509.97	322.47	0.387379
12	92.5	sp|P10809|CH60_HUMAN	HSPD1	60 kDa heat shock protein, mitochondrial OS=Homo sapiens GN=HSPD1 PE=1 SV=2	99	KPLVIIAEDVDGEALSTLVLNR	2364.33	3	22	6.1.1.3532.14	1424.24	5406.37	0.631971	399.86	252.7	0.387244
12	95.64	sp|P10809|CH60_HUMAN	HSPD1	60 kDa heat shock protein, mitochondrial OS=Homo sapiens GN=HSPD1 PE=1 SV=2	99	MLAVDAVIAELKK	1399.81	2	20	7.1.1.3048.6	815.81	32776.4	0.63193	490.83	310.17	0.387228
12	95.64	sp|P10809|CH60_HUMAN	HSPD1	60 kDa heat shock protein, mitochondrial OS=Homo sapiens GN=HSPD1 PE=1 SV=2	99	NAGVEGSLIVEK	1220.67	2	15	10.1.1.2772.7	306.44	10070.8	0.631574	232.15	146.62	0.387095
12	95.64	sp|P10809|CH60_HUMAN	HSPD1	60 kDa heat shock protein, mitochondrial OS=Homo sapiens GN=HSPD1 PE=1 SV=2	99	VGGTSDVEVNEK	1232.59	3	9	9.1.1.1315.2	214.67	321.985	0.631019	140.17	88.45	0.386887
12	95.64	sp|P10809|CH60_HUMAN	HSPD1	60 kDa heat shock protein, mitochondrial OS=Homo sapiens GN=HSPD1 PE=1 SV=2	99	GVMLAVDAVIAELKK	1555.9	2	12	4.1.1.3507.14	286.12	3709.78	0.630966	316.8	199.89	0.386866
12	92.5	sp|P10809|CH60_HUMAN	HSPD1	60 kDa heat shock protein, mitochondrial OS=Homo sapiens GN=HSPD1 PE=1 SV=2	99	ALMLQGVDLLADAVAVTMGPK	2118.16	3	19	5.1.1.5151.2	838.47	3011.78	0.630544	1071.17	675.42	0.386708
12	95.64	sp|P10809|CH60_HUMAN	HSPD1	60 kDa heat shock protein, mitochondrial OS=Homo sapiens GN=HSPD1 PE=1 SV=2	99	RGVMLAVDAVIAELKK	1711.99	4	20	2.1.1.2940.2	1610.01	113750	0.630483	1409.3	888.54	0.386685
12	92.5	sp|P10809|CH60_HUMAN	HSPD1	60 kDa heat shock protein, mitochondrial OS=Homo sapiens GN=HSPD1 PE=1 SV=2	99	VGGTSDVEVNEK	1232.61	2	13	10.1.1.1685.11	1138.88	5282.36	0.63048	849.67	535.7	0.386684
12	92.5	sp|P10809|CH60_HUMAN	HSPD1	60 kDa heat shock protein, mitochondrial OS=Homo sapiens GN=HSPD1 PE=1 SV=2	99	ALMLQGVDLLADAVAVTMGPK	2118.15	3	19	6.1.1.4753.2	371.17	5268.44	0.630313	576.19	363.18	0.386621
12	95.64	sp|P10809|CH60_HUMAN	HSPD1	60 kDa heat shock protein, mitochondrial OS=Homo sapiens GN=HSPD1 PE=1 SV=2	99	ALMLQGVDLLADAVAVTMGPK	2112.13	3	20	6.1.1.4549.2	500.1	3945.77	0.630139	476.26	300.11	0.386555
12	92.5	sp|P10809|CH60_HUMAN	HSPD1	60 kDa heat shock protein, mitochondrial OS=Homo sapiens GN=HSPD1 PE=1 SV=2	99	RIQEIIEQLDVTTSEYEKEK	2450.24	4	14	4.1.1.2907.12	746	3278.26	0.630138	490.21	308.9	0.386555
12	92.5	sp|P10809|CH60_HUMAN	HSPD1	60 kDa heat shock protein, mitochondrial OS=Homo sapiens GN=HSPD1 PE=1 SV=2	99	ALMLQGVDLLADAVAVTMGPK	2118.15	3	21	8.1.1.4949.9	2277.02	4693.23	0.629817	291.18	183.39	0.386434
12	92.5	sp|P10809|CH60_HUMAN	HSPD1	60 kDa heat shock protein, mitochondrial OS=Homo sapiens GN=HSPD1 PE=1 SV=2	99	TLNDELEIIEGMKFDR	1921.96	3	11	10.1.1.4337.6	850.14	3354.2	0.629607	697.88	439.39	0.386355
12	95.64	sp|P10809|CH60_HUMAN	HSPD1	60 kDa heat shock protein, mitochondrial OS=Homo sapiens GN=HSPD1 PE=1 SV=2	99	ALMLQGVDLLADAVAVTMGPK	2112.14	3	16	3.1.1.3849.2	598.11	3203.74	0.629572	236.24	148.73	0.386342
12	95.64	sp|P10809|CH60_HUMAN	HSPD1	60 kDa heat shock protein, mitochondrial OS=Homo sapiens GN=HSPD1 PE=1 SV=2	99	ISSIQSIVPALEIANAHR	1925.07	3	25	7.1.1.2477.6	1354.16	21684.8	0.629397	1793.7	1128.95	0.386276
12	95.64	sp|P10809|CH60_HUMAN	HSPD1	60 kDa heat shock protein, mitochondrial OS=Homo sapiens GN=HSPD1 PE=1 SV=2	99	DGKTLNDELEIIEGMKFDR	2222.09	4	16	6.1.1.2371.2	1811.36	4152.7	0.629368	236.38	148.77	0.386265
12	92.5	sp|P10809|CH60_HUMAN	HSPD1	60 kDa heat shock protein, mitochondrial OS=Homo sapiens GN=HSPD1 PE=1 SV=2	99	GANPVEIR	860.474	2	8	2.1.1.1490.2	228.43	1522.36	0.629357	287.77	181.11	0.386261
12	92.5	sp|P10809|CH60_HUMAN	HSPD1	60 kDa heat shock protein, mitochondrial OS=Homo sapiens GN=HSPD1 PE=1 SV=2	99	ISSIQSIVPALEIANAHR	1918.07	4	10	7.1.1.2401.2	2520.53	1495.56	0.629043	334.81	210.61	0.386143
12	92.5	sp|P10809|CH60_HUMAN	HSPD1	60 kDa heat shock protein, mitochondrial OS=Homo sapiens GN=HSPD1 PE=1 SV=2	97.77	PALEIANAHR	1091.57	2	10	5.1.1.2918.10	473.31	1655.1	0.628791	350.45	220.36	0.386048
12	95.64	sp|P10809|CH60_HUMAN	HSPD1	60 kDa heat shock protein, mitochondrial OS=Homo sapiens GN=HSPD1 PE=1 SV=2	99	ALMLQGVDLLADAVAVTMGPK	2112.13	3	22	5.1.1.4216.2	1330.96	8084.66	0.628575	1306.13	821	0.385966
12	92.5	sp|P10809|CH60_HUMAN	HSPD1	60 kDa heat shock protein, mitochondrial OS=Homo sapiens GN=HSPD1 PE=1 SV=2	99	IMQSSSEVGYDAMAGDFVNMVEK	2513.13	3	13	10.1.1.7194.4	196.97	849.51	0.628136	149.49	93.9	0.385801
12	92.5	sp|P10809|CH60_HUMAN	HSPD1	60 kDa heat shock protein, mitochondrial OS=Homo sapiens GN=HSPD1 PE=1 SV=2	99	IQEIIEQLDVTTSEYEK	2037.02	3	18	9.1.1.2582.13	1485.3	9267.56	0.628122	296.71	186.37	0.385795
12	92.5	sp|P10809|CH60_HUMAN	HSPD1	60 kDa heat shock protein, mitochondrial OS=Homo sapiens GN=HSPD1 PE=1 SV=2	99	KPLVIIAEDVDGEALSTLVLNR	2364.35	4	20	5.1.1.5265.4	644.73	1499.27	0.628098	618.98	388.78	0.385786
12	92.5	sp|P10809|CH60_HUMAN	HSPD1	60 kDa heat shock protein, mitochondrial OS=Homo sapiens GN=HSPD1 PE=1 SV=2	99	KPLVIIAEDVDGEALSTLVLNR	2376.39	3	19	1.1.1.4108.13	282.71	3330.33	0.627976	108.38	68.06	0.38574
12	95.64	sp|P10809|CH60_HUMAN	HSPD1	60 kDa heat shock protein, mitochondrial OS=Homo sapiens GN=HSPD1 PE=1 SV=2	99	MLAVDAVIAELKK	1411.84	2	20	7.1.1.3048.7	315.92	18617.5	0.627948	492.7	309.39	0.38573
12	95.64	sp|P10809|CH60_HUMAN	HSPD1	60 kDa heat shock protein, mitochondrial OS=Homo sapiens GN=HSPD1 PE=1 SV=2	99	ALMLQGVDLLADAVAVTMGPK	2128.12	3	15	7.1.1.4170.2	189.07	662.13	0.627928	165.64	104.01	0.385722
12	95.64	sp|P10809|CH60_HUMAN	HSPD1	60 kDa heat shock protein, mitochondrial OS=Homo sapiens GN=HSPD1 PE=1 SV=2	99	GVMLAVDAVIAELKK	1567.93	3	12	8.1.1.3367.4	198.2	2417.79	0.627817	313.77	196.99	0.38568
12	92.5	sp|P10809|CH60_HUMAN	HSPD1	60 kDa heat shock protein, mitochondrial OS=Homo sapiens GN=HSPD1 PE=1 SV=2	99	ALMLQGVDLLADAVAVTMGPK	2112.13	3	21	4.1.1.4198.2	478.29	3534.84	0.627782	137.93	86.59	0.385667
12	92.5	sp|P10809|CH60_HUMAN	HSPD1	60 kDa heat shock protein, mitochondrial OS=Homo sapiens GN=HSPD1 PE=1 SV=2	99	ALMLQGVDLLADAVAVTMGPK	2118.15	3	18	4.1.1.4194.3	296.6	3251.61	0.6276	400.43	251.31	0.385599
12	92.5	sp|P10809|CH60_HUMAN	HSPD1	60 kDa heat shock protein, mitochondrial OS=Homo sapiens GN=HSPD1 PE=1 SV=2	98.73	NAGVEGSLIVEK	1220.67	2	9	5.1.1.2023.18	193.91	2655.99	0.627086	157.57	98.81	0.385404
12	95.64	sp|P10809|CH60_HUMAN	HSPD1	60 kDa heat shock protein, mitochondrial OS=Homo sapiens GN=HSPD1 PE=1 SV=2	99	DGKTLNDELEIIEGMKFDR	2222.09	4	18	6.1.1.2371.3	1811.36	20648.8	0.626992	266.67	167.2	0.385369
12	95.64	sp|P10809|CH60_HUMAN	HSPD1	60 kDa heat shock protein, mitochondrial OS=Homo sapiens GN=HSPD1 PE=1 SV=2	99	CEFQDAYVLLSEK	1601.73	2	12	10.1.1.3847.11	669.1	11204.9	0.626818	661.93	414.91	0.385303
12	95.64	sp|P10809|CH60_HUMAN	HSPD1	60 kDa heat shock protein, mitochondrial OS=Homo sapiens GN=HSPD1 PE=1 SV=2	99	TLKIPAMTIAK	1197.76	2	15	5.1.1.2178.8	5992.14	2476.68	0.626225	696.89	436.41	0.385079
12	92.5	sp|P10809|CH60_HUMAN	HSPD1	60 kDa heat shock protein, mitochondrial OS=Homo sapiens GN=HSPD1 PE=1 SV=2	99	GVMLAVDAVIAELKK	1567.92	3	12	8.1.1.3390.2	305.2	2767.03	0.626066	304.92	190.9	0.385019
12	95.64	sp|P10809|CH60_HUMAN	HSPD1	60 kDa heat shock protein, mitochondrial OS=Homo sapiens GN=HSPD1 PE=1 SV=2	97.79	TLNDELEIIEGMKFDR	1933.99	3	11	8.1.1.2761.7	896.72	4939.26	0.625976	565.82	354.19	0.384985
12	95.64	sp|P10809|CH60_HUMAN	HSPD1	60 kDa heat shock protein, mitochondrial OS=Homo sapiens GN=HSPD1 PE=1 SV=2	99	RGVMLAVDAVIAELK	1583.91	3	19	6.1.1.2735.5	1501.54	5495.96	0.625934	183.31	114.74	0.384969
12	95.64	sp|P10809|CH60_HUMAN	HSPD1	60 kDa heat shock protein, mitochondrial OS=Homo sapiens GN=HSPD1 PE=1 SV=2	99	GVMLAVDAVIAELK	1427.8	2	13	5.1.1.4163.5	337.08	2690.61	0.625427	175.8	109.95	0.384777
12	95.64	sp|P10809|CH60_HUMAN	HSPD1	60 kDa heat shock protein, mitochondrial OS=Homo sapiens GN=HSPD1 PE=1 SV=2	99	KISSIQSIVPALEIANAHR	2089.17	3	16	5.1.1.3124.16	1732.32	3854.94	0.625198	377.72	236.15	0.384691
12	95.64	sp|P10809|CH60_HUMAN	HSPD1	60 kDa heat shock protein, mitochondrial OS=Homo sapiens GN=HSPD1 PE=1 SV=2	98.01	CEFQDAYVLLSEKK	1711.82	3	16	10.1.1.4269.2	589.29	18468.3	0.625024	472.59	295.38	0.384624
12	92.5	sp|P10809|CH60_HUMAN	HSPD1	60 kDa heat shock protein, mitochondrial OS=Homo sapiens GN=HSPD1 PE=1 SV=2	99	GYISPYFINTSK	1395.71	2	12	10.1.1.2946.6	261.72	7410.22	0.624918	288.87	180.52	0.384584
12	95.64	sp|P10809|CH60_HUMAN	HSPD1	60 kDa heat shock protein, mitochondrial OS=Homo sapiens GN=HSPD1 PE=1 SV=2	99	TLNDELEIIEGMKFDR	1921.94	3	12	8.1.1.3598.2	181.07	2490.29	0.624893	163.34	102.07	0.384575
12	92.5	sp|P10809|CH60_HUMAN	HSPD1	60 kDa heat shock protein, mitochondrial OS=Homo sapiens GN=HSPD1 PE=1 SV=2	99	AAVEEGIVLGGGCALLR	1689.92	2	19	10.1.1.3679.11	527.86	18153.8	0.62466	533.81	333.45	0.384487
12	92.5	sp|P10809|CH60_HUMAN	HSPD1	60 kDa heat shock protein, mitochondrial OS=Homo sapiens GN=HSPD1 PE=1 SV=2	99	DGKTLNDELEIIEGMKFDR	2222.1	4	18	8.1.1.2590.2	4110.24	18069.3	0.624638	3311.92	2068.75	0.384478
12	92.5	sp|P10809|CH60_HUMAN	HSPD1	60 kDa heat shock protein, mitochondrial OS=Homo sapiens GN=HSPD1 PE=1 SV=2	99	RGVMLAVDAVIAELKK	1712	4	20	2.1.1.3217.2	841.19	52440.6	0.624584	778.39	486.17	0.384458
12	95.64	sp|P10809|CH60_HUMAN	HSPD1	60 kDa heat shock protein, mitochondrial OS=Homo sapiens GN=HSPD1 PE=1 SV=2	99	ALMLQGVDLLADAVAVTMGPK	2112.14	3	22	5.1.1.4190.2	3527.96	16432.8	0.624235	1099.09	686.09	0.384325
12	92.5	sp|P10809|CH60_HUMAN	HSPD1	60 kDa heat shock protein, mitochondrial OS=Homo sapiens GN=HSPD1 PE=1 SV=2	99	YAKDVKFGADAR	1339.69	3	12	4.1.1.1194.9	435.35	1806.35	0.624053	409.02	255.25	0.384256
12	92.5	sp|P10809|CH60_HUMAN	HSPD1	60 kDa heat shock protein, mitochondrial OS=Homo sapiens GN=HSPD1 PE=1 SV=2	99	NAGVEGSLIVEK	1214.65	2	14	10.1.1.2424.8	2609.09	11599.5	0.623864	849.32	529.86	0.384185
12	95.64	sp|P10809|CH60_HUMAN	HSPD1	60 kDa heat shock protein, mitochondrial OS=Homo sapiens GN=HSPD1 PE=1 SV=2	94.48	TLKIPAMTIAK	1185.72	2	15	5.1.1.2178.7	11439.8	6710.29	0.623622	693.69	432.6	0.384093
12	92.5	sp|P10809|CH60_HUMAN	HSPD1	60 kDa heat shock protein, mitochondrial OS=Homo sapiens GN=HSPD1 PE=1 SV=2	99	ALMLQGVDLLADAVAVTMGPK	2112.12	3	21	3.1.1.4089.3	2032.6	10468.9	0.623584	1509.21	941.12	0.384079
12	95.64	sp|P10809|CH60_HUMAN	HSPD1	60 kDa heat shock protein, mitochondrial OS=Homo sapiens GN=HSPD1 PE=1 SV=2	99	ALMLQGVDLLADAVAVTMGPK	2118.15	3	22	3.1.1.3606.3	1780.11	20087.8	0.623472	2319.64	1446.23	0.384036
12	92.5	sp|P10809|CH60_HUMAN	HSPD1	60 kDa heat shock protein, mitochondrial OS=Homo sapiens GN=HSPD1 PE=1 SV=2	99	KPLVIIAEDVDGEALSTLVLNR	2376.36	3	20	5.1.1.3998.7	896.12	10862.9	0.623271	1025.83	639.37	0.38396
12	92.5	sp|P10809|CH60_HUMAN	HSPD1	60 kDa heat shock protein, mitochondrial OS=Homo sapiens GN=HSPD1 PE=1 SV=2	99	NAGVEGSLIVEK	1214.65	2	14	10.1.1.2933.4	1326.89	6125.19	0.623166	400.15	249.36	0.38392
12	95.64	sp|P10809|CH60_HUMAN	HSPD1	60 kDa heat shock protein, mitochondrial OS=Homo sapiens GN=HSPD1 PE=1 SV=2	94.41	PALEIANAHR	1091.56	2	8	4.1.1.2697.8	265.37	869.079	0.623132	224.8	140.08	0.383907
12	95.64	sp|P10809|CH60_HUMAN	HSPD1	60 kDa heat shock protein, mitochondrial OS=Homo sapiens GN=HSPD1 PE=1 SV=2	99	TLNDELEIIEGMK	1503.75	2	10	5.1.1.3169.18	365.16	2788.44	0.623086	326.52	203.45	0.38389
12	92.5	sp|P10809|CH60_HUMAN	HSPD1	60 kDa heat shock protein, mitochondrial OS=Homo sapiens GN=HSPD1 PE=1 SV=2	99	ALMLQGVDLLADAVAVTMGPK	2128.13	3	20	6.1.1.3750.3	1142.93	5084.32	0.622942	1097.79	683.86	0.383835
12	95.64	sp|P10809|CH60_HUMAN	HSPD1	60 kDa heat shock protein, mitochondrial OS=Homo sapiens GN=HSPD1 PE=1 SV=2	99	ALMLQGVDLLADAVAVTMGPK	2112.13	3	16	8.1.1.2993.10	484.49	2526.82	0.622687	476.21	296.53	0.383738
12	95.64	sp|P10809|CH60_HUMAN	HSPD1	60 kDa heat shock protein, mitochondrial OS=Homo sapiens GN=HSPD1 PE=1 SV=2	99	ALMLQGVDLLADAVAVTMGPK	2128.14	3	21	8.1.1.3589.10	2651.68	8961.5	0.622643	2420.57	1507.15	0.383721
12	95.64	sp|P10809|CH60_HUMAN	HSPD1	60 kDa heat shock protein, mitochondrial OS=Homo sapiens GN=HSPD1 PE=1 SV=2	99	ALMLQGVDLLADAVAVTMGPK	2112.12	3	15	4.1.1.4746.2	775.5	1588.58	0.622418	609.06	379.09	0.383636
12	92.5	sp|P10809|CH60_HUMAN	HSPD1	60 kDa heat shock protein, mitochondrial OS=Homo sapiens GN=HSPD1 PE=1 SV=2	99	NAGVEGSLIVEK	1214.64	2	14	10.1.1.2765.4	1915.54	11230.8	0.622128	1914.09	1190.81	0.383526
12	92.5	sp|P10809|CH60_HUMAN	HSPD1	60 kDa heat shock protein, mitochondrial OS=Homo sapiens GN=HSPD1 PE=1 SV=2	99	DGKTLNDELEIIEGMK	1804.88	3	18	10.1.1.3506.4	787.63	18901.4	0.622084	765.09	475.95	0.383509
12	95.64	sp|P10809|CH60_HUMAN	HSPD1	60 kDa heat shock protein, mitochondrial OS=Homo sapiens GN=HSPD1 PE=1 SV=2	99	VGGTSDVEVNEKK	1372.72	3	12	8.1.1.698.7	1401.28	2341.21	0.622014	1470.98	914.97	0.383482
12	95.64	sp|P10809|CH60_HUMAN	HSPD1	60 kDa heat shock protein, mitochondrial OS=Homo sapiens GN=HSPD1 PE=1 SV=2	99	ALMLQGVDLLADAVAVTMGPK	2112.13	3	17	1.1.1.3613.6	914.08	3779.41	0.621896	621.68	386.62	0.383437
12	92.5	sp|P10809|CH60_HUMAN	HSPD1	60 kDa heat shock protein, mitochondrial OS=Homo sapiens GN=HSPD1 PE=1 SV=2	99	KPLVIIAEDVDGEALSTLVLNR	2364.33	3	21	5.1.1.3919.2	1598.02	10857.7	0.621791	958.12	595.75	0.383398
12	95.64	sp|P10809|CH60_HUMAN	HSPD1	60 kDa heat shock protein, mitochondrial OS=Homo sapiens GN=HSPD1 PE=1 SV=2	99	TLKIPAMTIAK	1201.71	3	13	6.1.1.1022.2	808.27	4916.56	0.621646	424.1	263.64	0.383343
12	92.5	sp|P10809|CH60_HUMAN	HSPD1	60 kDa heat shock protein, mitochondrial OS=Homo sapiens GN=HSPD1 PE=1 SV=2	99	GYISPYFINTSK	1389.68	2	13	10.1.1.2944.11	422.08	5668.27	0.621621	407.29	253.18	0.383333
12	92.5	sp|P10809|CH60_HUMAN	HSPD1	60 kDa heat shock protein, mitochondrial OS=Homo sapiens GN=HSPD1 PE=1 SV=2	99	KPLVIIAEDVDGEALSTLVLNR	2364.32	3	21	3.1.1.3841.3	755.2	4516.72	0.621496	509.11	316.41	0.383286
12	92.5	sp|P10809|CH60_HUMAN	HSPD1	60 kDa heat shock protein, mitochondrial OS=Homo sapiens GN=HSPD1 PE=1 SV=2	99	GVMLAVDAVIAELK	1443.8	2	13	9.1.1.3290.8	381.73	3072.25	0.621492	338.17	210.17	0.383284
12	95.64	sp|P10809|CH60_HUMAN	HSPD1	60 kDa heat shock protein, mitochondrial OS=Homo sapiens GN=HSPD1 PE=1 SV=2	99	NAGVEGSLIVEK	1221.66	2	13	9.1.1.1878.8	452.97	7169.75	0.621201	472.44	293.48	0.383173
12	92.5	sp|P10809|CH60_HUMAN	HSPD1	60 kDa heat shock protein, mitochondrial OS=Homo sapiens GN=HSPD1 PE=1 SV=2	99	RGVMLAVDAVIAELKK	1712	4	20	2.1.1.3218.2	841.19	52888.7	0.621171	741.39	460.53	0.383162
12	95.64	sp|P10809|CH60_HUMAN	HSPD1	60 kDa heat shock protein, mitochondrial OS=Homo sapiens GN=HSPD1 PE=1 SV=2	99	VGEVIVTKDDAMLLK	1641.95	3	15	8.1.1.1574.8	10622	6499.92	0.621126	645.65	401.03	0.383145
12	92.5	sp|P10809|CH60_HUMAN	HSPD1	60 kDa heat shock protein, mitochondrial OS=Homo sapiens GN=HSPD1 PE=1 SV=2	99	RGVMLAVDAVIAELKK	1712	4	21	2.1.1.3216.2	841.19	49585.1	0.621055	717.94	445.88	0.383118
12	95.64	sp|P10809|CH60_HUMAN	HSPD1	60 kDa heat shock protein, mitochondrial OS=Homo sapiens GN=HSPD1 PE=1 SV=2	99	ALMLQGVDLLADAVAVTMGPK	2112.15	3	22	8.1.1.4525.2	499.44	12997.7	0.62105	243.33	151.12	0.383116
12	95.64	sp|P10809|CH60_HUMAN	HSPD1	60 kDa heat shock protein, mitochondrial OS=Homo sapiens GN=HSPD1 PE=1 SV=2	99	RGVMLAVDAVIAELKK	1712	4	21	4.1.1.3037.2	1983.97	90969.2	0.620866	1770.88	1099.48	0.383046
12	92.5	sp|P10809|CH60_HUMAN	HSPD1	60 kDa heat shock protein, mitochondrial OS=Homo sapiens GN=HSPD1 PE=1 SV=2	99	KPLVIIAEDVDGEALSTLVLNR	2364.31	3	21	3.1.1.4022.2	1146.35	6371.86	0.62065	380.15	235.94	0.382964
12	95.64	sp|P10809|CH60_HUMAN	HSPD1	60 kDa heat shock protein, mitochondrial OS=Homo sapiens GN=HSPD1 PE=1 SV=2	99	TLNDELEIIEGMK	1486.72	2	12	9.1.1.2720.14	361.62	3343	0.620479	257.14	159.55	0.382899
12	92.5	sp|P10809|CH60_HUMAN	HSPD1	60 kDa heat shock protein, mitochondrial OS=Homo sapiens GN=HSPD1 PE=1 SV=2	98.08	TLNDELEIIEGMKFDR	1922.95	3	14	9.1.1.2775.4	4117.16	5356.98	0.620212	867.3	537.91	0.382797
12	95.64	sp|P10809|CH60_HUMAN	HSPD1	60 kDa heat shock protein, mitochondrial OS=Homo sapiens GN=HSPD1 PE=1 SV=2	99	TLNDELEIIEGMKFDR	1921.94	3	13	6.1.1.2485.6	1472.39	5068.94	0.620088	1245.92	772.58	0.38275
12	92.5	sp|P10809|CH60_HUMAN	HSPD1	60 kDa heat shock protein, mitochondrial OS=Homo sapiens GN=HSPD1 PE=1 SV=2	99	RGVMLAVDAVIAELKK	1712	4	20	2.1.1.3219.2	841.19	50229.8	0.619966	820.61	508.75	0.382703
12	92.5	sp|P10809|CH60_HUMAN	HSPD1	60 kDa heat shock protein, mitochondrial OS=Homo sapiens GN=HSPD1 PE=1 SV=2	99	NAGVEGSLIVEK	1214.64	2	14	10.1.1.2693.7	666.33	6092.6	0.619621	547.77	339.41	0.382572
12	92.5	sp|P10809|CH60_HUMAN	HSPD1	60 kDa heat shock protein, mitochondrial OS=Homo sapiens GN=HSPD1 PE=1 SV=2	94.06	ISSIQSIVPALEIANAHR	1925.09	3	21	8.1.1.2448.3	4079.29	84103.7	0.619572	4653.6	2883.24	0.382553
12	92.5	sp|P10809|CH60_HUMAN	HSPD1	60 kDa heat shock protein, mitochondrial OS=Homo sapiens GN=HSPD1 PE=1 SV=2	99	KPLVIIAEDVDGEALSTLVLNR	2376.35	3	15	5.1.1.3926.12	979.37	6709.38	0.619564	308.12	190.9	0.38255
12	92.5	sp|P10809|CH60_HUMAN	HSPD1	60 kDa heat shock protein, mitochondrial OS=Homo sapiens GN=HSPD1 PE=1 SV=2	99	VGGTSDVEVNEKKDR	1649.87	4	16	8.1.1.759.2	2984.21	5020.98	0.61945	4789.01	2966.55	0.382506
12	92.5	sp|P10809|CH60_HUMAN	HSPD1	60 kDa heat shock protein, mitochondrial OS=Homo sapiens GN=HSPD1 PE=1 SV=2	99	ALMLQGVDLLADAVAVTMGPK	2112.13	3	16	4.1.1.4192.2	478.29	3136.22	0.619246	429.28	265.83	0.382429
12	95.64	sp|P10809|CH60_HUMAN	HSPD1	60 kDa heat shock protein, mitochondrial OS=Homo sapiens GN=HSPD1 PE=1 SV=2	94.72	KPLVIIAEDVDGEALSTLVLNR	2376.35	3	19	6.1.1.3329.3	183.38	5047.88	0.619225	174.67	108.16	0.382421
12	95.64	sp|P10809|CH60_HUMAN	HSPD1	60 kDa heat shock protein, mitochondrial OS=Homo sapiens GN=HSPD1 PE=1 SV=2	99	PLVIIAEDVDGEALSTLVLNR	2366.28	3	15	6.1.1.3260.11	2013.55	5128.32	0.619179	1130.11	699.74	0.382403
12	95.64	sp|P10809|CH60_HUMAN	HSPD1	60 kDa heat shock protein, mitochondrial OS=Homo sapiens GN=HSPD1 PE=1 SV=2	99	CEFQDAYVLLSEK	1583.72	2	11	10.1.1.4934.7	544.03	1538.13	0.619156	123.41	76.41	0.382394
12	95.64	sp|P10809|CH60_HUMAN	HSPD1	60 kDa heat shock protein, mitochondrial OS=Homo sapiens GN=HSPD1 PE=1 SV=2	99	ALMLQGVDLLADAVAVTMGPK	2134.13	3	12	7.1.1.4170.3	207.49	581.207	0.618979	167.13	103.45	0.382327
12	92.5	sp|P10809|CH60_HUMAN	HSPD1	60 kDa heat shock protein, mitochondrial OS=Homo sapiens GN=HSPD1 PE=1 SV=2	99	IQEIIEQLDVTTSEYEK	2037.03	3	16	10.1.1.3693.8	425.2	4902.62	0.61895	389.24	240.92	0.382316
12	92.5	sp|P10809|CH60_HUMAN	HSPD1	60 kDa heat shock protein, mitochondrial OS=Homo sapiens GN=HSPD1 PE=1 SV=2	99	AAVEEGIVLGGGCALLR	1683.9	3	16	3.1.1.2920.4	411.43	1509.42	0.618944	114.34	70.77	0.382313
12	95.64	sp|P10809|CH60_HUMAN	HSPD1	60 kDa heat shock protein, mitochondrial OS=Homo sapiens GN=HSPD1 PE=1 SV=2	99	RGVMLAVDAVIAELKK	1728	4	21	4.1.1.2798.2	768.07	22439.2	0.618815	754.62	466.97	0.382264
12	95.64	sp|P10809|CH60_HUMAN	HSPD1	60 kDa heat shock protein, mitochondrial OS=Homo sapiens GN=HSPD1 PE=1 SV=2	99	GVMLAVDAVIAELK	1427.8	2	16	6.1.1.3433.3	1413.79	3278.68	0.618514	894.11	553.02	0.382149
12	92.5	sp|P10809|CH60_HUMAN	HSPD1	60 kDa heat shock protein, mitochondrial OS=Homo sapiens GN=HSPD1 PE=1 SV=2	99	GVMLAVDAVIAELKK	1598.9	2	17	3.1.1.4076.4	1060.97	16222.1	0.618384	1026.87	635	0.3821
12	95.64	sp|P10809|CH60_HUMAN	HSPD1	60 kDa heat shock protein, mitochondrial OS=Homo sapiens GN=HSPD1 PE=1 SV=2	99	TLNDELEIIEGMK	1510.75	2	12	10.1.1.4422.8	186.48	5245.17	0.618334	280.35	173.35	0.382081
12	92.5	sp|P10809|CH60_HUMAN	HSPD1	60 kDa heat shock protein, mitochondrial OS=Homo sapiens GN=HSPD1 PE=1 SV=2	99	TLNDELEIIEGMKFDR	1934.98	3	10	7.1.1.2601.4	652.42	2655.38	0.618209	324.68	200.72	0.382033
12	95.64	sp|P10809|CH60_HUMAN	HSPD1	60 kDa heat shock protein, mitochondrial OS=Homo sapiens GN=HSPD1 PE=1 SV=2	99	ISSIQSIVPALEIANAHR	1918.05	3	12	6.1.1.2345.8	480.42	3732.49	0.617896	297.72	183.96	0.381913
12	95.64	sp|P10809|CH60_HUMAN	HSPD1	60 kDa heat shock protein, mitochondrial OS=Homo sapiens GN=HSPD1 PE=1 SV=2	99	NAGVEGSLIVEK	1214.66	2	12	10.1.1.3812.5	347.16	1766.14	0.617846	124.4	76.86	0.381894
12	92.5	sp|P10809|CH60_HUMAN	HSPD1	60 kDa heat shock protein, mitochondrial OS=Homo sapiens GN=HSPD1 PE=1 SV=2	99	KPLVIIAEDVDGEALSTLVLNR	2364.32	3	20	3.1.1.3992.8	529.17	9796.48	0.617731	366.26	226.25	0.38185
12	95.64	sp|P10809|CH60_HUMAN	HSPD1	60 kDa heat shock protein, mitochondrial OS=Homo sapiens GN=HSPD1 PE=1 SV=2	99	NAGVEGSLIVEK	1214.65	2	15	10.1.1.2777.6	494.08	16867	0.617688	425.36	262.74	0.381834
12	92.5	sp|P10809|CH60_HUMAN	HSPD1	60 kDa heat shock protein, mitochondrial OS=Homo sapiens GN=HSPD1 PE=1 SV=2	99	VGEVIVTKDDAMLLK	1641.93	3	12	8.1.1.3173.2	1053.86	1751.03	0.617587	971.2	599.8	0.381795
12	92.5	sp|P10809|CH60_HUMAN	HSPD1	60 kDa heat shock protein, mitochondrial OS=Homo sapiens GN=HSPD1 PE=1 SV=2	99	VGGTSDVEVNEKKDR	1649.88	4	16	8.1.1.700.3	2720.47	10063.2	0.617481	4017.92	2480.99	0.381755
12	95.64	sp|P10809|CH60_HUMAN	HSPD1	60 kDa heat shock protein, mitochondrial OS=Homo sapiens GN=HSPD1 PE=1 SV=2	99	ALMLQGVDLLADAVAVTMGPK	2118.14	3	19	5.1.1.5062.2	753.1	3508.03	0.617462	1057.83	653.17	0.381748
12	92.5	sp|P10809|CH60_HUMAN	HSPD1	60 kDa heat shock protein, mitochondrial OS=Homo sapiens GN=HSPD1 PE=1 SV=2	99	NAGVEGSLIVEK	1214.64	2	14	9.1.1.2064.10	961.48	8172.89	0.617442	771.49	476.35	0.38174
12	95.64	sp|P10809|CH60_HUMAN	HSPD1	60 kDa heat shock protein, mitochondrial OS=Homo sapiens GN=HSPD1 PE=1 SV=2	99	KISSIQSIVPALEIANAHR	2046.16	4	17	3.1.1.2412.8	426.7	4507.04	0.61734	367.82	227.07	0.381701
12	95.64	sp|P10809|CH60_HUMAN	HSPD1	60 kDa heat shock protein, mitochondrial OS=Homo sapiens GN=HSPD1 PE=1 SV=2	96.54	KPLVIIAEDVDGEALSTLVLNR	2376.35	3	14	2.1.1.3348.14	319.84	6092.33	0.617276	391.3	241.54	0.381676
12	95.64	sp|P10809|CH60_HUMAN	HSPD1	60 kDa heat shock protein, mitochondrial OS=Homo sapiens GN=HSPD1 PE=1 SV=2	99	ALMLQGVDLLADAVAVTMGPK	2112.13	3	19	5.1.1.5066.2	1234.15	2158.05	0.616957	1009.13	622.59	0.381554
12	92.5	sp|P10809|CH60_HUMAN	HSPD1	60 kDa heat shock protein, mitochondrial OS=Homo sapiens GN=HSPD1 PE=1 SV=2	99	GVMLAVDAVIAELK	1433.82	2	12	5.1.1.4188.3	316.31	3879.86	0.61675	408.35	251.85	0.381475
12	95.64	sp|P10809|CH60_HUMAN	HSPD1	60 kDa heat shock protein, mitochondrial OS=Homo sapiens GN=HSPD1 PE=1 SV=2	99	YAKDVKFGADAR	1339.69	3	10	7.1.1.1135.5	435.65	390.44	0.616542	415.43	256.13	0.381396
12	92.5	sp|P10809|CH60_HUMAN	HSPD1	60 kDa heat shock protein, mitochondrial OS=Homo sapiens GN=HSPD1 PE=1 SV=2	99	VGGTSDVEVNEK	1232.6	2	16	10.1.1.1615.11	1169.45	12068.3	0.616531	338.75	208.85	0.381392
12	95.64	sp|P10809|CH60_HUMAN	HSPD1	60 kDa heat shock protein, mitochondrial OS=Homo sapiens GN=HSPD1 PE=1 SV=2	99	RGVMLAVDAVIAELK	1595.92	3	18	5.1.1.3579.2	243.68	4845.22	0.616507	393.28	242.46	0.381382
12	95.64	sp|P10809|CH60_HUMAN	HSPD1	60 kDa heat shock protein, mitochondrial OS=Homo sapiens GN=HSPD1 PE=1 SV=2	99	CEFQDAYVLLSEK	1600.74	2	13	10.1.1.3856.11	468.4	7399.46	0.616206	312.85	192.78	0.381267
12	92.5	sp|P10809|CH60_HUMAN	HSPD1	60 kDa heat shock protein, mitochondrial OS=Homo sapiens GN=HSPD1 PE=1 SV=2	99	VGGTSDVEVNEKKDR	1631.82	3	13	8.1.1.831.15	1121.1	2199.57	0.616123	1080.92	665.98	0.381235
12	92.5	sp|P10809|CH60_HUMAN	HSPD1	60 kDa heat shock protein, mitochondrial OS=Homo sapiens GN=HSPD1 PE=1 SV=2	99	ISSIQSIVPALEIANAHR	1918.07	3	19	6.1.1.2366.18	1162.54	7131.6	0.615951	914.31	563.17	0.381169
12	95.64	sp|P10809|CH60_HUMAN	HSPD1	60 kDa heat shock protein, mitochondrial OS=Homo sapiens GN=HSPD1 PE=1 SV=2	99	RGVMLAVDAVIAELKK	1746.06	4	20	4.1.1.2797.5	476.99	12472.5	0.615857	679.72	418.61	0.381133
12	92.5	sp|P10809|CH60_HUMAN	HSPD1	60 kDa heat shock protein, mitochondrial OS=Homo sapiens GN=HSPD1 PE=1 SV=2	95.83	VGLQVVAVK	911.586	2	15	10.1.1.2161.2	1745.63	152311	0.61578	1524.36	938.67	0.381104
12	95.64	sp|P10809|CH60_HUMAN	HSPD1	60 kDa heat shock protein, mitochondrial OS=Homo sapiens GN=HSPD1 PE=1 SV=2	99	ALMLQGVDLLADAVAVTMGPK	2128.13	3	22	7.1.1.3295.6	5009.06	65039.5	0.615772	4989.2	3072.21	0.381101
12	95.64	sp|P10809|CH60_HUMAN	HSPD1	60 kDa heat shock protein, mitochondrial OS=Homo sapiens GN=HSPD1 PE=1 SV=2	99	PALEIANAHR	1091.57	2	12	5.1.1.2968.4	389.36	1684.91	0.615714	371.39	228.67	0.381079
12	95.64	sp|P10809|CH60_HUMAN	HSPD1	60 kDa heat shock protein, mitochondrial OS=Homo sapiens GN=HSPD1 PE=1 SV=2	99	RGVMLAVDAVIAELKK	1728	4	21	4.1.1.2797.4	768.07	23990.4	0.615548	675.09	415.55	0.381015
12	95.64	sp|P10809|CH60_HUMAN	HSPD1	60 kDa heat shock protein, mitochondrial OS=Homo sapiens GN=HSPD1 PE=1 SV=2	99	TLKIPAMTIAK	1197.76	2	12	5.1.1.2176.20	5992.14	2090.33	0.615463	626.52	385.6	0.380982
12	92.5	sp|P10809|CH60_HUMAN	HSPD1	60 kDa heat shock protein, mitochondrial OS=Homo sapiens GN=HSPD1 PE=1 SV=2	99	NAGVEGSLIVEK	1214.65	2	17	9.1.1.1835.9	1615.12	8049.17	0.615282	1251.02	769.73	0.380913
12	95.64	sp|P10809|CH60_HUMAN	HSPD1	60 kDa heat shock protein, mitochondrial OS=Homo sapiens GN=HSPD1 PE=1 SV=2	99	KPLVIIAEDVDGEALSTLVLNR	2376.37	3	18	1.1.1.3162.8	220.55	2058.92	0.615216	356.72	219.46	0.380888
12	95.64	sp|P10809|CH60_HUMAN	HSPD1	60 kDa heat shock protein, mitochondrial OS=Homo sapiens GN=HSPD1 PE=1 SV=2	99	ALMLQGVDLLADAVAVTMGPK	2134.15	3	20	8.1.1.3591.3	1644.26	8776.08	0.615184	2331.53	1434.32	0.380875
12	92.5	sp|P10809|CH60_HUMAN	HSPD1	60 kDa heat shock protein, mitochondrial OS=Homo sapiens GN=HSPD1 PE=1 SV=2	99	ALMLQGVDLLADAVAVTMGPK	2118.15	3	22	8.1.1.4930.2	2277.02	5345.49	0.614989	1213.73	746.43	0.380801
12	95.64	sp|P10809|CH60_HUMAN	HSPD1	60 kDa heat shock protein, mitochondrial OS=Homo sapiens GN=HSPD1 PE=1 SV=2	99	IQEIIEQLDVTTSEYEKEKLNER	2806.42	4	16	8.1.1.2248.16	2713.81	11062.2	0.614668	1674.14	1029.04	0.380678
12	92.5	sp|P10809|CH60_HUMAN	HSPD1	60 kDa heat shock protein, mitochondrial OS=Homo sapiens GN=HSPD1 PE=1 SV=2	99	VGGTSDVEVNEK	1232.59	2	13	9.1.1.1631.12	1528.57	1838.44	0.61434	1235.52	759.03	0.380552
12	95.64	sp|P10809|CH60_HUMAN	HSPD1	60 kDa heat shock protein, mitochondrial OS=Homo sapiens GN=HSPD1 PE=1 SV=2	99	NAGVEGSLIVEK	1214.65	2	17	9.1.1.1920.2	373.29	4804.02	0.614218	129.27	79.4	0.380505
12	92.5	sp|P10809|CH60_HUMAN	HSPD1	60 kDa heat shock protein, mitochondrial OS=Homo sapiens GN=HSPD1 PE=1 SV=2	99	GVMLAVDAVIAELKK	1555.9	3	13	7.1.1.3170.2	604.25	1460.34	0.614058	557.39	342.27	0.380444
12	92.5	sp|P10809|CH60_HUMAN	HSPD1	60 kDa heat shock protein, mitochondrial OS=Homo sapiens GN=HSPD1 PE=1 SV=2	95.3	NAGVEGSLIVEK	1220.68	2	10	10.1.1.2871.3	511.04	5371.54	0.613869	660.32	405.35	0.380371
12	95.64	sp|P10809|CH60_HUMAN	HSPD1	60 kDa heat shock protein, mitochondrial OS=Homo sapiens GN=HSPD1 PE=1 SV=2	99	ALMLQGVDLLADAVAVTMGPK	2112.15	3	22	2.1.1.3632.2	3308.47	50866	0.613781	3223.66	1978.62	0.380337
12	95.64	sp|P10809|CH60_HUMAN	HSPD1	60 kDa heat shock protein, mitochondrial OS=Homo sapiens GN=HSPD1 PE=1 SV=2	99	ALMLQGVDLLADAVAVTMGPK	2112.14	3	17	4.1.1.4906.3	276.14	769.432	0.613411	242.04	148.47	0.380195
12	95.64	sp|P10809|CH60_HUMAN	HSPD1	60 kDa heat shock protein, mitochondrial OS=Homo sapiens GN=HSPD1 PE=1 SV=2	99	NAGVEGSLIVEK	1220.67	2	14	10.1.1.2670.8	788.77	4210.99	0.613297	1137.72	697.76	0.380151
12	95.64	sp|P10809|CH60_HUMAN	HSPD1	60 kDa heat shock protein, mitochondrial OS=Homo sapiens GN=HSPD1 PE=1 SV=2	98.32	TLKIPAMTIAKNAGVEGSLIVEK	2400.4	4	11	3.1.1.2498.9	234.66	2204.91	0.61322	286.08	175.43	0.380122
12	92.5	sp|P10809|CH60_HUMAN	HSPD1	60 kDa heat shock protein, mitochondrial OS=Homo sapiens GN=HSPD1 PE=1 SV=2	99	ALMLQGVDLLADAVAVTMGPK	2118.15	3	20	8.1.1.5014.3	555.53	1099.83	0.61315	304.33	186.6	0.380095
12	92.5	sp|P10809|CH60_HUMAN	HSPD1	60 kDa heat shock protein, mitochondrial OS=Homo sapiens GN=HSPD1 PE=1 SV=2	98.31	TLNDELEIIEGMKFDR	1933.99	3	11	8.1.1.3048.3	364.68	3893.13	0.613078	457.12	280.25	0.380067
12	95.64	sp|P10809|CH60_HUMAN	HSPD1	60 kDa heat shock protein, mitochondrial OS=Homo sapiens GN=HSPD1 PE=1 SV=2	99	RGVMLAVDAVIAELKK	1712	4	21	1.1.1.2895.2	933.07	27059.3	0.612907	634.37	388.81	0.380002
12	92.5	sp|P10809|CH60_HUMAN	HSPD1	60 kDa heat shock protein, mitochondrial OS=Homo sapiens GN=HSPD1 PE=1 SV=2	94.93	ALMLQGVDLLADAVAVTMGPK	2112.15	3	10	3.1.1.4976.2	299.22	3191.13	0.612796	176.78	108.33	0.379959
12	92.5	sp|P10809|CH60_HUMAN	HSPD1	60 kDa heat shock protein, mitochondrial OS=Homo sapiens GN=HSPD1 PE=1 SV=2	99	ALMLQGVDLLADAVAVTMGPK	2112.14	3	20	8.1.1.5720.2	213.73	587.283	0.612782	180.57	110.65	0.379953
12	95.64	sp|P10809|CH60_HUMAN	HSPD1	60 kDa heat shock protein, mitochondrial OS=Homo sapiens GN=HSPD1 PE=1 SV=2	99	ALMLQGVDLLADAVAVTMGPK	2112.13	3	21	4.1.1.3848.5	1530.25	13398.3	0.612745	659.1	403.86	0.379939
12	92.5	sp|P10809|CH60_HUMAN	HSPD1	60 kDa heat shock protein, mitochondrial OS=Homo sapiens GN=HSPD1 PE=1 SV=2	99	KPLVIIAEDVDGEALSTLVLNR	2376.36	3	16	4.1.1.3628.15	402.97	2955.72	0.612432	643.81	394.29	0.379819
12	95.64	sp|P10809|CH60_HUMAN	HSPD1	60 kDa heat shock protein, mitochondrial OS=Homo sapiens GN=HSPD1 PE=1 SV=2	99	ALMLQGVDLLADAVAVTMGPK	2118.14	3	20	5.1.1.4522.2	114.54	4385.3	0.6122	130.17	79.69	0.379729
12	92.5	sp|P10809|CH60_HUMAN	HSPD1	60 kDa heat shock protein, mitochondrial OS=Homo sapiens GN=HSPD1 PE=1 SV=2	99	KPLVIIAEDVDGEALSTLVLNR	2376.37	3	20	6.1.1.3638.5	452.71	5566.33	0.611889	703.87	430.69	0.37961
12	92.5	sp|P10809|CH60_HUMAN	HSPD1	60 kDa heat shock protein, mitochondrial OS=Homo sapiens GN=HSPD1 PE=1 SV=2	99	ALMLQGVDLLADAVAVTMGPK	2128.13	3	16	7.1.1.4153.2	181.48	1891.76	0.611837	171.5	104.93	0.37959
12	95.64	sp|P10809|CH60_HUMAN	HSPD1	60 kDa heat shock protein, mitochondrial OS=Homo sapiens GN=HSPD1 PE=1 SV=2	99	VGGTSDVEVNEKK	1360.68	3	10	8.1.1.697.7	2207.29	2303.1	0.611742	1499.98	917.6	0.379553
12	95.64	sp|P10809|CH60_HUMAN	HSPD1	60 kDa heat shock protein, mitochondrial OS=Homo sapiens GN=HSPD1 PE=1 SV=2	99	ALMLQGVDLLADAVAVTMGPK	2128.16	3	14	7.1.1.3217.9	4102.76	2296.93	0.611661	256.58	156.94	0.379522
12	95.64	sp|P10809|CH60_HUMAN	HSPD1	60 kDa heat shock protein, mitochondrial OS=Homo sapiens GN=HSPD1 PE=1 SV=2	90.14	DMAIATGGAVFGEEGLTLNLEDVQPHDLGK	3102.54	4	10	8.1.1.4636.2	374.59	3444.5	0.611612	129.69	79.32	0.379503
12	92.5	sp|P10809|CH60_HUMAN	HSPD1	60 kDa heat shock protein, mitochondrial OS=Homo sapiens GN=HSPD1 PE=1 SV=2	99	RGVMLAVDAVIAELK	1583.91	3	17	6.1.1.3163.4	211.37	3729.01	0.611462	169.25	103.49	0.379446
12	95.64	sp|P10809|CH60_HUMAN	HSPD1	60 kDa heat shock protein, mitochondrial OS=Homo sapiens GN=HSPD1 PE=1 SV=2	99	RGVMLAVDAVIAELKK	1712	4	20	1.1.1.2897.2	933.07	34033.5	0.611333	757.41	463.03	0.379396
12	95.64	sp|P10809|CH60_HUMAN	HSPD1	60 kDa heat shock protein, mitochondrial OS=Homo sapiens GN=HSPD1 PE=1 SV=2	99	TLNDELEIIEGMK	1503.75	2	11	10.1.1.4547.7	408.35	3318.21	0.611209	346.33	211.68	0.379348
12	95.64	sp|P10809|CH60_HUMAN	HSPD1	60 kDa heat shock protein, mitochondrial OS=Homo sapiens GN=HSPD1 PE=1 SV=2	99	ALMLQGVDLLADAVAVTMGPK	2118.16	3	22	8.1.1.4134.2	1678.94	11961.1	0.611131	1808.73	1105.37	0.379318
12	92.5	sp|P10809|CH60_HUMAN	HSPD1	60 kDa heat shock protein, mitochondrial OS=Homo sapiens GN=HSPD1 PE=1 SV=2	99	RGVMLAVDAVIAELKK	1730.06	3	14	5.1.1.3531.2	164.07	2349.01	0.610924	148.48	90.71	0.379238
12	95.64	sp|P10809|CH60_HUMAN	HSPD1	60 kDa heat shock protein, mitochondrial OS=Homo sapiens GN=HSPD1 PE=1 SV=2	99	ALMLQGVDLLADAVAVTMGPK	2128.13	3	16	3.1.1.3565.5	1226.59	4076.61	0.610677	274.99	167.93	0.379143
12	95.64	sp|P10809|CH60_HUMAN	HSPD1	60 kDa heat shock protein, mitochondrial OS=Homo sapiens GN=HSPD1 PE=1 SV=2	98.05	TVIIEQSWGSPK	1349.73	2	14	10.1.1.2648.4	9711.5	18570.1	0.61055	839.8	512.74	0.379094
12	92.5	sp|P10809|CH60_HUMAN	HSPD1	60 kDa heat shock protein, mitochondrial OS=Homo sapiens GN=HSPD1 PE=1 SV=2	97.98	ISSIQSIVPALEIANAHR	1925.08	3	20	8.1.1.2468.3	3194.22	16674.7	0.61053	2562.97	1564.77	0.379086
12	92.5	sp|P10809|CH60_HUMAN	HSPD1	60 kDa heat shock protein, mitochondrial OS=Homo sapiens GN=HSPD1 PE=1 SV=2	99	ALMLQGVDLLADAVAVTMGPK	2112.13	3	22	5.1.1.4311.2	2789.77	9713.89	0.610274	1027.03	626.77	0.378988
12	92.5	sp|P10809|CH60_HUMAN	HSPD1	60 kDa heat shock protein, mitochondrial OS=Homo sapiens GN=HSPD1 PE=1 SV=2	99	CIPALDSLTPANEDQK	1776.86	3	15	10.1.1.2777.8	1474.97	9462.22	0.610199	1157.18	706.11	0.378959
12	95.64	sp|P10809|CH60_HUMAN	HSPD1	60 kDa heat shock protein, mitochondrial OS=Homo sapiens GN=HSPD1 PE=1 SV=2	99	ALMLQGVDLLADAVAVTMGPK	2112.14	3	22	1.1.1.3597.2	2289.09	27971.7	0.610059	2224.57	1357.12	0.378905
12	92.5	sp|P10809|CH60_HUMAN	HSPD1	60 kDa heat shock protein, mitochondrial OS=Homo sapiens GN=HSPD1 PE=1 SV=2	90.04	KPLVIIAEDVDGEALSTLVLNR	2364.33	3	20	6.1.1.3060.12	701.25	20806.1	0.609939	145.49	88.74	0.378858
12	95.64	sp|P10809|CH60_HUMAN	HSPD1	60 kDa heat shock protein, mitochondrial OS=Homo sapiens GN=HSPD1 PE=1 SV=2	99	ALMLQGVDLLADAVAVTMGPK	2118.14	3	18	3.1.1.3670.11	674.39	3199.36	0.609846	1097.49	669.3	0.378823
12	95.64	sp|P10809|CH60_HUMAN	HSPD1	60 kDa heat shock protein, mitochondrial OS=Homo sapiens GN=HSPD1 PE=1 SV=2	97.54	SIAKEGFEK	1007.53	2	7	8.1.1.696.12	1650.73	787.055	0.609691	891.32	543.43	0.378763
12	92.5	sp|P10809|CH60_HUMAN	HSPD1	60 kDa heat shock protein, mitochondrial OS=Homo sapiens GN=HSPD1 PE=1 SV=2	99	KPLVIIAEDVDGEALSTLVLNR	2376.35	3	18	6.1.1.3399.4	351.59	10490.2	0.609667	430.94	262.73	0.378754
12	95.64	sp|P10809|CH60_HUMAN	HSPD1	60 kDa heat shock protein, mitochondrial OS=Homo sapiens GN=HSPD1 PE=1 SV=2	99	RGVMLAVDAVIAELKK	1730.06	4	20	3.1.1.2886.3	994.7	40024.9	0.609503	1469.18	895.47	0.37869
12	95.64	sp|P10809|CH60_HUMAN	HSPD1	60 kDa heat shock protein, mitochondrial OS=Homo sapiens GN=HSPD1 PE=1 SV=2	99	IMQSSSEVGYDAMAGDFVNMVEK	2513.12	3	12	10.1.1.7010.3	240.93	967.207	0.609489	319.53	194.75	0.378685
12	95.64	sp|P10809|CH60_HUMAN	HSPD1	60 kDa heat shock protein, mitochondrial OS=Homo sapiens GN=HSPD1 PE=1 SV=2	99	IQEIIEQLDVTTSEYEKEKLNER	2824.47	4	20	8.1.1.2305.10	426.91	8608.32	0.609073	379.38	231.07	0.378524
12	92.5	sp|P10809|CH60_HUMAN	HSPD1	60 kDa heat shock protein, mitochondrial OS=Homo sapiens GN=HSPD1 PE=1 SV=2	99	ALMLQGVDLLADAVAVTMGPK	2118.15	3	21	4.1.1.4116.3	729.65	3633.8	0.609023	900.82	548.62	0.378505
12	95.64	sp|P10809|CH60_HUMAN	HSPD1	60 kDa heat shock protein, mitochondrial OS=Homo sapiens GN=HSPD1 PE=1 SV=2	99	RGVMLAVDAVIAELKK	1712	4	22	1.1.1.2899.2	933.07	43702.4	0.608884	867.21	528.03	0.378451
12	92.5	sp|P10809|CH60_HUMAN	HSPD1	60 kDa heat shock protein, mitochondrial OS=Homo sapiens GN=HSPD1 PE=1 SV=2	99	ALMLQGVDLLADAVAVTMGPK	2112.14	3	21	2.1.1.3960.2	677.94	6206.32	0.608806	270.94	164.95	0.378421
12	92.5	sp|P10809|CH60_HUMAN	HSPD1	60 kDa heat shock protein, mitochondrial OS=Homo sapiens GN=HSPD1 PE=1 SV=2	99	ISSIQSIVPALEIANAHR	1918.07	3	19	5.1.1.3023.12	2502.29	15878.1	0.60861	2415.52	1470.11	0.378345
12	95.64	sp|P10809|CH60_HUMAN	HSPD1	60 kDa heat shock protein, mitochondrial OS=Homo sapiens GN=HSPD1 PE=1 SV=2	99	IQEIIEQLDVTTSEYEKEK	2306.2	4	14	7.1.1.2326.4	900.3	1905.76	0.608325	1462.54	889.7	0.378235
12	92.5	sp|P10809|CH60_HUMAN	HSPD1	60 kDa heat shock protein, mitochondrial OS=Homo sapiens GN=HSPD1 PE=1 SV=2	99	ISSIQSIVPALEIANAHR	1918.07	3	17	6.1.1.5877.2	162.65	351.015	0.608276	124.22	75.56	0.378216
12	92.5	sp|P10809|CH60_HUMAN	HSPD1	60 kDa heat shock protein, mitochondrial OS=Homo sapiens GN=HSPD1 PE=1 SV=2	99	KPLVIIAEDVDGEALSTLVLNR	2364.32	3	21	5.1.1.4194.8	1753.12	7020.08	0.608116	902.13	548.6	0.378154
12	95.64	sp|P10809|CH60_HUMAN	HSPD1	60 kDa heat shock protein, mitochondrial OS=Homo sapiens GN=HSPD1 PE=1 SV=2	99	KPLVIIAEDVDGEALSTLVLNR	2376.33	3	15	2.1.1.3296.3	376.7	1552.29	0.608068	209.96	127.67	0.378136
12	92.5	sp|P10809|CH60_HUMAN	HSPD1	60 kDa heat shock protein, mitochondrial OS=Homo sapiens GN=HSPD1 PE=1 SV=2	99	ALMLQGVDLLADAVAVTMGPK	2112.14	3	21	8.1.1.5349.2	264.02	673.509	0.607991	205.99	125.24	0.378106
12	92.5	sp|P10809|CH60_HUMAN	HSPD1	60 kDa heat shock protein, mitochondrial OS=Homo sapiens GN=HSPD1 PE=1 SV=2	99	KPLVIIAEDVDGEALSTLVLNR	2376.36	3	20	6.1.1.3529.3	551.74	8663.53	0.607272	389.15	236.32	0.377828
12	92.5	sp|P10809|CH60_HUMAN	HSPD1	60 kDa heat shock protein, mitochondrial OS=Homo sapiens GN=HSPD1 PE=1 SV=2	98.62	TLNDELEIIEGMKFDR	1933.99	3	19	6.1.1.2659.9	2217.38	52209.8	0.607112	2212.18	1343.04	0.377766
12	92.5	sp|P10809|CH60_HUMAN	HSPD1	60 kDa heat shock protein, mitochondrial OS=Homo sapiens GN=HSPD1 PE=1 SV=2	97.88	RIQEIIEQLDVTTSEYEKEK	2468.32	4	16	7.1.1.2430.4	1909.83	4584.68	0.607004	324.38	196.9	0.377724
12	95.64	sp|P10809|CH60_HUMAN	HSPD1	60 kDa heat shock protein, mitochondrial OS=Homo sapiens GN=HSPD1 PE=1 SV=2	99	RGVMLAVDAVIAELKK	1712	4	20	1.1.1.2896.2	933.07	33250.5	0.606695	686.77	416.66	0.377604
12	95.64	sp|P10809|CH60_HUMAN	HSPD1	60 kDa heat shock protein, mitochondrial OS=Homo sapiens GN=HSPD1 PE=1 SV=2	99	KISSIQSIVPALEIANAHR	2040.2	4	13	3.1.1.2457.8	1250.12	1114.16	0.606672	2041.02	1238.23	0.377595
12	92.5	sp|P10809|CH60_HUMAN	HSPD1	60 kDa heat shock protein, mitochondrial OS=Homo sapiens GN=HSPD1 PE=1 SV=2	99	ISSIQSIVPALEIANAHR	1919.06	3	21	8.1.1.2468.2	4930.02	22609.5	0.606584	2455.62	1489.54	0.377561
12	95.64	sp|P10809|CH60_HUMAN	HSPD1	60 kDa heat shock protein, mitochondrial OS=Homo sapiens GN=HSPD1 PE=1 SV=2	99	ALMLQGVDLLADAVAVTMGPK	2128.13	3	22	6.1.1.3477.2	1107.46	7332.36	0.606497	631.94	383.27	0.377528
12	95.64	sp|P10809|CH60_HUMAN	HSPD1	60 kDa heat shock protein, mitochondrial OS=Homo sapiens GN=HSPD1 PE=1 SV=2	99	EIGNIISDAMK	1189.6	2	12	10.1.1.3301.6	413.14	5251.55	0.606492	349.04	211.69	0.377526
12	92.5	sp|P10809|CH60_HUMAN	HSPD1	60 kDa heat shock protein, mitochondrial OS=Homo sapiens GN=HSPD1 PE=1 SV=2	99	TLKIPAMTIAK	1228.71	2	14	10.1.1.3073.4	988.32	4323.58	0.606443	303.59	184.11	0.377507
12	92.5	sp|P10809|CH60_HUMAN	HSPD1	60 kDa heat shock protein, mitochondrial OS=Homo sapiens GN=HSPD1 PE=1 SV=2	99	NAGVEGSLIVEK	1214.65	2	13	10.1.1.2590.11	1190.14	4320.48	0.606361	1147.6	695.86	0.377475
12	92.5	sp|P10809|CH60_HUMAN	HSPD1	60 kDa heat shock protein, mitochondrial OS=Homo sapiens GN=HSPD1 PE=1 SV=2	99	KISSIQSIVPALEIANAHR	2046.16	4	15	2.1.1.2734.6	1261.47	3184.45	0.606285	337.96	204.9	0.377445
12	92.5	sp|P10809|CH60_HUMAN	HSPD1	60 kDa heat shock protein, mitochondrial OS=Homo sapiens GN=HSPD1 PE=1 SV=2	99	ISSIQSIVPALEIANAHR	1918.09	3	20	7.1.1.2434.10	39025.9	26130.6	0.606276	7900.55	4789.91	0.377442
12	92.5	sp|P10809|CH60_HUMAN	HSPD1	60 kDa heat shock protein, mitochondrial OS=Homo sapiens GN=HSPD1 PE=1 SV=2	99	KISSIQSIVPALEIANAHR	2046.17	4	18	2.1.1.2750.3	1326.84	10548.1	0.605989	1126.72	682.78	0.377331
12	92.5	sp|P10809|CH60_HUMAN	HSPD1	60 kDa heat shock protein, mitochondrial OS=Homo sapiens GN=HSPD1 PE=1 SV=2	96.41	FDRGYISPYFINTSK	1807.89	3	12	8.1.1.1936.18	475.08	9734.55	0.605789	254.28	154.04	0.377253
12	95.64	sp|P10809|CH60_HUMAN	HSPD1	60 kDa heat shock protein, mitochondrial OS=Homo sapiens GN=HSPD1 PE=1 SV=2	99	KISSIQSIVPALEIANAHR	2040.18	4	14	2.1.1.2541.6	1148.51	837.564	0.605724	1274.92	772.25	0.377228
12	95.64	sp|P10809|CH60_HUMAN	HSPD1	60 kDa heat shock protein, mitochondrial OS=Homo sapiens GN=HSPD1 PE=1 SV=2	92.84	NAGVEGSLIVEK	1220.67	2	11	10.1.1.3269.6	517.29	7292.88	0.605649	530.34	321.2	0.377199
12	92.5	sp|P10809|CH60_HUMAN	HSPD1	60 kDa heat shock protein, mitochondrial OS=Homo sapiens GN=HSPD1 PE=1 SV=2	99	NAGVEGSLIVEK	1214.65	2	12	10.1.1.2970.6	339.01	3295.89	0.605565	284.61	172.35	0.377166
12	92.5	sp|P10809|CH60_HUMAN	HSPD1	60 kDa heat shock protein, mitochondrial OS=Homo sapiens GN=HSPD1 PE=1 SV=2	99	DMAIATGGAVFGEEGLTLNLEDVQPHDLGK	3096.51	4	17	8.1.1.3878.12	1007.48	7139.65	0.605381	750.37	454.26	0.377095
12	95.64	sp|P10809|CH60_HUMAN	HSPD1	60 kDa heat shock protein, mitochondrial OS=Homo sapiens GN=HSPD1 PE=1 SV=2	99	RGVMLAVDAVIAELKK	1728	4	21	4.1.1.2799.2	768.07	31135.4	0.605194	676.99	409.71	0.377022
12	95.64	sp|P10809|CH60_HUMAN	HSPD1	60 kDa heat shock protein, mitochondrial OS=Homo sapiens GN=HSPD1 PE=1 SV=2	99	TVIIEQSWGSPK	1359.7	2	11	9.1.1.1812.15	879.45	4553.63	0.605185	523.03	316.53	0.377019
12	92.5	sp|P10809|CH60_HUMAN	HSPD1	60 kDa heat shock protein, mitochondrial OS=Homo sapiens GN=HSPD1 PE=1 SV=2	99	ISSIQSIVPALEIANAHR	1924.09	3	19	6.1.1.2456.11	2908.76	27714.5	0.605095	2530.53	1531.21	0.376984
12	92.5	sp|P10809|CH60_HUMAN	HSPD1	60 kDa heat shock protein, mitochondrial OS=Homo sapiens GN=HSPD1 PE=1 SV=2	99	KPLVIIAEDVDGEALSTLVLNR	2376.35	3	20	5.1.1.3939.14	1130.54	14999.2	0.604796	1715.52	1037.54	0.376868
12	95.64	sp|P10809|CH60_HUMAN	HSPD1	60 kDa heat shock protein, mitochondrial OS=Homo sapiens GN=HSPD1 PE=1 SV=2	93.39	TLNDELEIIEGMK	1509.76	2	10	5.1.1.3170.5	217.16	4113.96	0.604436	352.56	213.1	0.376728
12	92.5	sp|P10809|CH60_HUMAN	HSPD1	60 kDa heat shock protein, mitochondrial OS=Homo sapiens GN=HSPD1 PE=1 SV=2	99	KPLVIIAEDVDGEALSTLVLNR	2376.36	3	21	4.1.1.3549.6	586.97	6641.27	0.604377	624.66	377.53	0.376705
12	92.5	sp|P10809|CH60_HUMAN	HSPD1	60 kDa heat shock protein, mitochondrial OS=Homo sapiens GN=HSPD1 PE=1 SV=2	98.02	NAGVEGSLIVEK	1214.66	2	15	10.1.1.3259.3	7649.83	15620.2	0.604128	2312.11	1396.81	0.376608
12	95.64	sp|P10809|CH60_HUMAN	HSPD1	60 kDa heat shock protein, mitochondrial OS=Homo sapiens GN=HSPD1 PE=1 SV=2	99	GYISPYFINTSK	1394.71	2	14	6.1.1.1794.21	489.63	9268.02	0.604068	783.19	473.1	0.376585
12	92.5	sp|P10809|CH60_HUMAN	HSPD1	60 kDa heat shock protein, mitochondrial OS=Homo sapiens GN=HSPD1 PE=1 SV=2	99	RGVMLAVDAVIAELKK	1712	4	22	2.1.1.3215.2	841.19	53546.1	0.603824	806.46	486.96	0.37649
12	95.64	sp|P10809|CH60_HUMAN	HSPD1	60 kDa heat shock protein, mitochondrial OS=Homo sapiens GN=HSPD1 PE=1 SV=2	99	KISSIQSIVPALEIANAH	1890.04	3	18	5.1.1.3071.7	469.1	3717.28	0.603357	231.72	139.81	0.376309
12	95.64	sp|P10809|CH60_HUMAN	HSPD1	60 kDa heat shock protein, mitochondrial OS=Homo sapiens GN=HSPD1 PE=1 SV=2	99	ALMLQGVDLLADAVAVTMGPK	2112.17	3	21	3.1.1.3706.2	685.34	3585.25	0.603345	173.4	104.62	0.376304
12	95.64	sp|P10809|CH60_HUMAN	HSPD1	60 kDa heat shock protein, mitochondrial OS=Homo sapiens GN=HSPD1 PE=1 SV=2	99	ALMLQGVDLLADAVAVTMGPK	2118.14	3	19	4.1.1.3845.5	930.76	5047.36	0.603134	1457.57	879.11	0.376222
12	92.5	sp|P10809|CH60_HUMAN	HSPD1	60 kDa heat shock protein, mitochondrial OS=Homo sapiens GN=HSPD1 PE=1 SV=2	99	ALMLQGVDLLADAVAVTMGPK	2112.14	3	20	8.1.1.4900.2	2427.12	6883.71	0.602948	1179.62	711.25	0.37615
12	92.5	sp|P10809|CH60_HUMAN	HSPD1	60 kDa heat shock protein, mitochondrial OS=Homo sapiens GN=HSPD1 PE=1 SV=2	99	VGGTSDVEVNEK	1232.59	2	14	10.1.1.1959.5	608.45	6136.21	0.60294	118.37	71.37	0.376146
12	92.5	sp|P10809|CH60_HUMAN	HSPD1	60 kDa heat shock protein, mitochondrial OS=Homo sapiens GN=HSPD1 PE=1 SV=2	99	GVMLAVDAVIAELKK	1555.9	2	20	8.1.1.3371.2	3235.66	9976.31	0.602939	2651.81	1598.88	0.376146
12	92.5	sp|P10809|CH60_HUMAN	HSPD1	60 kDa heat shock protein, mitochondrial OS=Homo sapiens GN=HSPD1 PE=1 SV=2	93.13	CEFQDAYVLLSEK	1589.73	2	14	10.1.1.4963.8	1023.85	5174.93	0.602938	1091.09	657.86	0.376146
12	92.5	sp|P10809|CH60_HUMAN	HSPD1	60 kDa heat shock protein, mitochondrial OS=Homo sapiens GN=HSPD1 PE=1 SV=2	99	CEFQDAYVLLSEK	1589.73	2	14	10.1.1.4963.8	1023.85	5174.93	0.602938	1091.09	657.86	0.376146
12	92.5	sp|P10809|CH60_HUMAN	HSPD1	60 kDa heat shock protein, mitochondrial OS=Homo sapiens GN=HSPD1 PE=1 SV=2	99	VGEVIVTKDDAMLLK	1629.89	3	14	9.1.1.2269.12	442.28	1810.6	0.602864	326.79	197.01	0.376117
12	92.5	sp|P10809|CH60_HUMAN	HSPD1	60 kDa heat shock protein, mitochondrial OS=Homo sapiens GN=HSPD1 PE=1 SV=2	99	VGGTSDVEVNEKKDR	1649.88	4	17	8.1.1.699.2	2720.47	9702.75	0.602831	4391.35	2647.24	0.376104
12	92.5	sp|P10809|CH60_HUMAN	HSPD1	60 kDa heat shock protein, mitochondrial OS=Homo sapiens GN=HSPD1 PE=1 SV=2	99	GQKCEFQDAYVLLSEKK	2042.02	4	10	7.1.1.2089.8	26551	1390.89	0.602736	612.59	369.23	0.376067
12	95.64	sp|P10809|CH60_HUMAN	HSPD1	60 kDa heat shock protein, mitochondrial OS=Homo sapiens GN=HSPD1 PE=1 SV=2	99	NAGVEGSLIVEK	1220.67	2	15	10.1.1.2466.9	729.48	6703.32	0.602665	998.25	601.61	0.376039
12	92.5	sp|P10809|CH60_HUMAN	HSPD1	60 kDa heat shock protein, mitochondrial OS=Homo sapiens GN=HSPD1 PE=1 SV=2	99	KPLVIIAEDVDGEALSTLVLNR	2364.32	3	21	2.1.1.3750.4	435.63	6280.77	0.602554	235.68	142.01	0.375996
12	95.64	sp|P10809|CH60_HUMAN	HSPD1	60 kDa heat shock protein, mitochondrial OS=Homo sapiens GN=HSPD1 PE=1 SV=2	99	RGVMLAVDAVIAELKK	1712	4	21	2.1.1.2943.2	1440.17	49161.1	0.602393	1107.25	667	0.375933
12	95.64	sp|P10809|CH60_HUMAN	HSPD1	60 kDa heat shock protein, mitochondrial OS=Homo sapiens GN=HSPD1 PE=1 SV=2	99	NAGVEGSLIVEK	1214.65	2	17	10.1.1.2791.3	628.12	15938.6	0.602138	387.32	233.22	0.375834
12	95.64	sp|P10809|CH60_HUMAN	HSPD1	60 kDa heat shock protein, mitochondrial OS=Homo sapiens GN=HSPD1 PE=1 SV=2	99	TLNDELEIIEGMKFDR	1933.98	3	18	6.1.1.2484.5	902.78	11985	0.602109	1373.19	826.81	0.375823
12	92.5	sp|P10809|CH60_HUMAN	HSPD1	60 kDa heat shock protein, mitochondrial OS=Homo sapiens GN=HSPD1 PE=1 SV=2	99	NAGVEGSLIVEK	1220.66	2	12	10.1.1.2600.4	442.92	4694.89	0.602092	726.65	437.51	0.375816
12	92.5	sp|P10809|CH60_HUMAN	HSPD1	60 kDa heat shock protein, mitochondrial OS=Homo sapiens GN=HSPD1 PE=1 SV=2	99	VGGTSDVEVNEKKDR	1649.87	4	14	9.1.1.1016.2	1638.53	2170.74	0.601923	2420.89	1457.19	0.37575
12	95.64	sp|P10809|CH60_HUMAN	HSPD1	60 kDa heat shock protein, mitochondrial OS=Homo sapiens GN=HSPD1 PE=1 SV=2	99	ALMLQGVDLLADAVAVTMGPK	2118.14	3	22	5.1.1.4199.2	1509.53	7818.2	0.601624	1151.55	692.8	0.375634
12	92.5	sp|P10809|CH60_HUMAN	HSPD1	60 kDa heat shock protein, mitochondrial OS=Homo sapiens GN=HSPD1 PE=1 SV=2	99	KPLVIIAEDVDGEALSTLVLNR	2376.36	3	20	6.1.1.3618.3	367.01	6328.66	0.601477	567.42	341.29	0.375576
12	95.64	sp|P10809|CH60_HUMAN	HSPD1	60 kDa heat shock protein, mitochondrial OS=Homo sapiens GN=HSPD1 PE=1 SV=2	99	NAGVEGSLIVEK	1214.65	2	13	10.1.1.7103.2	273.01	305.301	0.601435	243.9	146.69	0.37556
12	92.5	sp|P10809|CH60_HUMAN	HSPD1	60 kDa heat shock protein, mitochondrial OS=Homo sapiens GN=HSPD1 PE=1 SV=2	99	TLNDELEIIEGMKFDR	1933.99	3	23	9.1.1.2900.7	2499.83	37760.2	0.601351	1991.1	1197.35	0.375527
12	95.64	sp|P10809|CH60_HUMAN	HSPD1	60 kDa heat shock protein, mitochondrial OS=Homo sapiens GN=HSPD1 PE=1 SV=2	99	RGVMLAVDAVIAELKK	1712	4	22	1.1.1.2900.2	933.07	45169.4	0.601178	922.14	554.37	0.37546
12	95.64	sp|P10809|CH60_HUMAN	HSPD1	60 kDa heat shock protein, mitochondrial OS=Homo sapiens GN=HSPD1 PE=1 SV=2	99	ALMLQGVDLLADAVAVTMGPK	2112.14	3	22	6.1.1.3990.2	522.54	7496.31	0.601023	267.76	160.93	0.375399
12	92.5	sp|P10809|CH60_HUMAN	HSPD1	60 kDa heat shock protein, mitochondrial OS=Homo sapiens GN=HSPD1 PE=1 SV=2	98.18	VGGTSDVEVNEKK	1372.71	3	8	9.1.1.1272.3	153.12	309.803	0.600754	241.28	144.95	0.375295
12	95.64	sp|P10809|CH60_HUMAN	HSPD1	60 kDa heat shock protein, mitochondrial OS=Homo sapiens GN=HSPD1 PE=1 SV=2	99	RGVMLAVDAVIAELKK	1712	4	22	4.1.1.3043.2	1983.97	90696	0.600722	980.97	589.29	0.375282
12	92.5	sp|P10809|CH60_HUMAN	HSPD1	60 kDa heat shock protein, mitochondrial OS=Homo sapiens GN=HSPD1 PE=1 SV=2	90.34	RIQEIIEQLDVTTSEYEKEK	2468.3	4	17	8.1.1.2339.13	1793.73	25126.4	0.600594	1077.6	647.2	0.375232
12	92.5	sp|P10809|CH60_HUMAN	HSPD1	60 kDa heat shock protein, mitochondrial OS=Homo sapiens GN=HSPD1 PE=1 SV=2	97.53	ALMLQGVDLLADAVAVTMGPK	2128.12	3	18	8.1.1.4945.2	790.03	3275.58	0.600506	245.31	147.31	0.375197
12	95.64	sp|P10809|CH60_HUMAN	HSPD1	60 kDa heat shock protein, mitochondrial OS=Homo sapiens GN=HSPD1 PE=1 SV=2	99	ISSIQSIVPALEIANAHR	1918.05	3	16	6.1.1.2344.7	480.42	4762.6	0.600504	381.03	228.81	0.375197
12	92.5	sp|P10809|CH60_HUMAN	HSPD1	60 kDa heat shock protein, mitochondrial OS=Homo sapiens GN=HSPD1 PE=1 SV=2	99	KQSKPVTTPEEIAQVATISANGDKEIGNIISDAMKK	3812.05	6	25	4.1.1.3310.3	3181.65	32481.9	0.60045	1372.12	823.89	0.375176
12	92.5	sp|P10809|CH60_HUMAN	HSPD1	60 kDa heat shock protein, mitochondrial OS=Homo sapiens GN=HSPD1 PE=1 SV=2	93.53	TLNDELEIIEGMKFDR	1921.96	3	10	10.1.1.4340.3	850.14	11288	0.59988	551.16	330.63	0.374953
12	92.5	sp|P10809|CH60_HUMAN	HSPD1	60 kDa heat shock protein, mitochondrial OS=Homo sapiens GN=HSPD1 PE=1 SV=2	99	TLNDELEIIEGMKFDR	1934.01	3	13	10.1.1.4187.6	182.6	13474.8	0.59981	242.26	145.31	0.374926
12	92.5	sp|P10809|CH60_HUMAN	HSPD1	60 kDa heat shock protein, mitochondrial OS=Homo sapiens GN=HSPD1 PE=1 SV=2	99	GYISPYFINTSK	1395.72	2	13	10.1.1.3012.7	750.27	5421.09	0.599717	1004.64	602.5	0.37489
12	95.64	sp|P10809|CH60_HUMAN	HSPD1	60 kDa heat shock protein, mitochondrial OS=Homo sapiens GN=HSPD1 PE=1 SV=2	99	GVMLAVDAVIAELKK	1555.91	3	17	8.1.1.3060.2	6117.22	51857.3	0.599389	2377.97	1425.33	0.374761
12	95.64	sp|P10809|CH60_HUMAN	HSPD1	60 kDa heat shock protein, mitochondrial OS=Homo sapiens GN=HSPD1 PE=1 SV=2	92.37	TLNDELEIIEGMKFDR	1921.94	3	14	4.1.1.2963.3	244.82	5225.96	0.5991	237.69	142.4	0.374648
12	95.64	sp|P10809|CH60_HUMAN	HSPD1	60 kDa heat shock protein, mitochondrial OS=Homo sapiens GN=HSPD1 PE=1 SV=2	99	VGEVIVTKDD	1073.56	2	9	9.1.1.1456.7	1450.98	1701.52	0.598984	1360.22	814.75	0.374603
12	95.64	sp|P10809|CH60_HUMAN	HSPD1	60 kDa heat shock protein, mitochondrial OS=Homo sapiens GN=HSPD1 PE=1 SV=2	99	KPLVIIAEDVDGEALSTLVLNR	2376.36	3	19	6.1.1.3558.4	269.01	4331.32	0.598485	311.52	186.44	0.374408
12	92.5	sp|P10809|CH60_HUMAN	HSPD1	60 kDa heat shock protein, mitochondrial OS=Homo sapiens GN=HSPD1 PE=1 SV=2	99	LAVDAVIAELKK	1268.77	2	19	4.1.1.3275.6	644.8	7786.23	0.598484	263.8	157.88	0.374407
12	95.64	sp|P10809|CH60_HUMAN	HSPD1	60 kDa heat shock protein, mitochondrial OS=Homo sapiens GN=HSPD1 PE=1 SV=2	99	KPLVIIAEDVDGEALSTLVLNR	2364.33	3	21	5.1.1.3867.3	1221.1	9380.85	0.598458	846.86	506.81	0.374397
12	92.5	sp|P10809|CH60_HUMAN	HSPD1	60 kDa heat shock protein, mitochondrial OS=Homo sapiens GN=HSPD1 PE=1 SV=2	99	ALMLQGVDLLADAVAVTMGPK	2118.15	3	21	5.1.1.5132.5	367.43	3356.99	0.598326	584.33	349.62	0.374346
12	92.5	sp|P10809|CH60_HUMAN	HSPD1	60 kDa heat shock protein, mitochondrial OS=Homo sapiens GN=HSPD1 PE=1 SV=2	97.7	ALMLQGVDLLADAVAVTMGPK	2118.16	3	23	7.1.1.3343.3	2053.94	127109	0.59829	1936.42	1158.54	0.374331
12	92.5	sp|P10809|CH60_HUMAN	HSPD1	60 kDa heat shock protein, mitochondrial OS=Homo sapiens GN=HSPD1 PE=1 SV=2	99	LAVDAVIAELKK	1268.77	2	17	5.1.1.3350.5	524.02	6682.08	0.598243	340.43	203.66	0.374313
12	95.64	sp|P10809|CH60_HUMAN	HSPD1	60 kDa heat shock protein, mitochondrial OS=Homo sapiens GN=HSPD1 PE=1 SV=2	99	ALMLQGVDLLADAVAVTMGPK	2112.14	3	21	5.1.1.4454.2	417.3	5392.58	0.598218	393.97	235.68	0.374303
12	92.5	sp|P10809|CH60_HUMAN	HSPD1	60 kDa heat shock protein, mitochondrial OS=Homo sapiens GN=HSPD1 PE=1 SV=2	99	NAGVEGSLIVEK	1214.65	2	14	10.1.1.2870.4	819.63	3880.59	0.598181	546.34	326.81	0.374288
12	95.64	sp|P10809|CH60_HUMAN	HSPD1	60 kDa heat shock protein, mitochondrial OS=Homo sapiens GN=HSPD1 PE=1 SV=2	99	VGEVIVTKDDAMLLK	1629.9	3	14	8.1.1.1853.3	986.92	7379.87	0.598149	629.96	376.81	0.374276
12	92.5	sp|P10809|CH60_HUMAN	HSPD1	60 kDa heat shock protein, mitochondrial OS=Homo sapiens GN=HSPD1 PE=1 SV=2	99	TVIIEQSWGSPK	1343.7	2	12	5.1.1.2302.20	803.45	4160.72	0.597879	184.82	110.5	0.37417
12	95.64	sp|P10809|CH60_HUMAN	HSPD1	60 kDa heat shock protein, mitochondrial OS=Homo sapiens GN=HSPD1 PE=1 SV=2	99	RGVMLAVDAVIAELKK	1728	4	20	4.1.1.2800.2	768.07	27705	0.597846	671.41	401.4	0.374158
12	95.64	sp|P10809|CH60_HUMAN	HSPD1	60 kDa heat shock protein, mitochondrial OS=Homo sapiens GN=HSPD1 PE=1 SV=2	99	KISSIQSIVPALEIANAHR	2046.18	4	19	3.1.1.2438.8	3836.39	87362.3	0.597707	3054.34	1825.6	0.374103
12	92.5	sp|P10809|CH60_HUMAN	HSPD1	60 kDa heat shock protein, mitochondrial OS=Homo sapiens GN=HSPD1 PE=1 SV=2	99	GVMLAVDAVIAELK	1427.8	2	11	6.1.1.3523.7	7504.9	2577.98	0.597689	444.78	265.84	0.374096
12	92.5	sp|P10809|CH60_HUMAN	HSPD1	60 kDa heat shock protein, mitochondrial OS=Homo sapiens GN=HSPD1 PE=1 SV=2	99	KPLVIIAEDVDGEALSTLVLNR	2376.33	3	16	5.1.1.3786.17	1179.6	9944.96	0.597684	990.29	591.88	0.374094
12	95.64	sp|P10809|CH60_HUMAN	HSPD1	60 kDa heat shock protein, mitochondrial OS=Homo sapiens GN=HSPD1 PE=1 SV=2	99	TLNDELEIIEGMKFDR	1921.95	3	11	8.1.1.2924.10	770.29	3290.11	0.597576	723.69	432.46	0.374052
12	92.5	sp|P10809|CH60_HUMAN	HSPD1	60 kDa heat shock protein, mitochondrial OS=Homo sapiens GN=HSPD1 PE=1 SV=2	99	AAVEEGIVLGGGCALLR	1689.91	2	18	9.1.1.2573.19	754.56	18283.5	0.597505	746.32	445.93	0.374024
12	92.5	sp|P10809|CH60_HUMAN	HSPD1	60 kDa heat shock protein, mitochondrial OS=Homo sapiens GN=HSPD1 PE=1 SV=2	99	KPLVIIAEDVDGEALSTLVLNR	2364.32	3	21	2.1.1.3751.2	435.63	3405.7	0.597025	275.65	164.57	0.373836
12	92.5	sp|P10809|CH60_HUMAN	HSPD1	60 kDa heat shock protein, mitochondrial OS=Homo sapiens GN=HSPD1 PE=1 SV=2	99	TLNDELEIIEGMKFDR	1921.96	3	20	8.1.1.3227.3	2042.27	9670.24	0.59701	919.85	549.16	0.37383
12	92.5	sp|P10809|CH60_HUMAN	HSPD1	60 kDa heat shock protein, mitochondrial OS=Homo sapiens GN=HSPD1 PE=1 SV=2	99	GYISPYFINTSK	1389.69	2	13	10.1.1.3012.6	1301.31	5758.98	0.596753	1034.85	617.55	0.373729
12	92.5	sp|P10809|CH60_HUMAN	HSPD1	60 kDa heat shock protein, mitochondrial OS=Homo sapiens GN=HSPD1 PE=1 SV=2	99	ALMLQGVDLLADAVAVTMGPK	2112.14	3	22	8.1.1.4928.2	1644.25	7004.55	0.596659	826.05	492.87	0.373692
12	92.5	sp|P10809|CH60_HUMAN	HSPD1	60 kDa heat shock protein, mitochondrial OS=Homo sapiens GN=HSPD1 PE=1 SV=2	99	TLNDELEIIEGMKFDR	1933.98	3	20	10.1.1.4110.6	1863.99	45154.1	0.596619	2039.34	1216.71	0.373677
12	95.64	sp|P10809|CH60_HUMAN	HSPD1	60 kDa heat shock protein, mitochondrial OS=Homo sapiens GN=HSPD1 PE=1 SV=2	99	LAVDAVIAELKK	1268.77	2	15	8.1.1.3028.7	909.36	1860.4	0.596592	374.36	223.34	0.373666
12	92.5	sp|P10809|CH60_HUMAN	HSPD1	60 kDa heat shock protein, mitochondrial OS=Homo sapiens GN=HSPD1 PE=1 SV=2	95.34	KISSIQSIVPALEIANAHR	2058.21	4	20	3.1.1.2843.4	3141.43	61024.7	0.596361	4624.5	2757.87	0.373575
12	95.64	sp|P10809|CH60_HUMAN	HSPD1	60 kDa heat shock protein, mitochondrial OS=Homo sapiens GN=HSPD1 PE=1 SV=2	99	KISSIQSIVPALEIANAHR	2058.2	3	19	2.1.1.2550.18	2198.58	19684.7	0.596091	3360.24	2003.01	0.373469
12	95.64	sp|P10809|CH60_HUMAN	HSPD1	60 kDa heat shock protein, mitochondrial OS=Homo sapiens GN=HSPD1 PE=1 SV=2	99	NAGVEGSLIVEK	1214.64	2	10	7.1.1.1703.14	713.31	629.61	0.59585	352.27	209.9	0.373375
12	95.64	sp|P10809|CH60_HUMAN	HSPD1	60 kDa heat shock protein, mitochondrial OS=Homo sapiens GN=HSPD1 PE=1 SV=2	92.6	NAGVEGSLIVEK	1215.64	2	12	10.1.1.2612.3	685.02	8968.53	0.595747	333.43	198.64	0.373334
12	92.5	sp|P10809|CH60_HUMAN	HSPD1	60 kDa heat shock protein, mitochondrial OS=Homo sapiens GN=HSPD1 PE=1 SV=2	99	ALMLQGVDLLADAVAVTMGPK	2118.15	3	21	7.1.1.4126.2	1255.84	3063.12	0.595601	2050.55	1221.31	0.373277
12	92.5	sp|P10809|CH60_HUMAN	HSPD1	60 kDa heat shock protein, mitochondrial OS=Homo sapiens GN=HSPD1 PE=1 SV=2	99	ALMLQGVDLLADAVAVTMGPK	2134.15	3	21	8.1.1.3872.4	1929.78	11323.8	0.595495	1185.45	705.93	0.373235
12	95.64	sp|P10809|CH60_HUMAN	HSPD1	60 kDa heat shock protein, mitochondrial OS=Homo sapiens GN=HSPD1 PE=1 SV=2	99	KISSIQSIVPALEIANAHR	2047.15	4	17	4.1.1.2739.2	464.96	2840.59	0.595291	288.38	171.67	0.373155
12	92.5	sp|P10809|CH60_HUMAN	HSPD1	60 kDa heat shock protein, mitochondrial OS=Homo sapiens GN=HSPD1 PE=1 SV=2	99	ALMLQGVDLLADAVAVTMGPK	2112.13	3	20	5.1.1.5205.2	1175.75	4235.15	0.595231	275.54	164.01	0.373132
12	95.64	sp|P10809|CH60_HUMAN	HSPD1	60 kDa heat shock protein, mitochondrial OS=Homo sapiens GN=HSPD1 PE=1 SV=2	99	GVMLAVDAVIAELKK	1555.9	3	15	8.1.1.3267.2	322.86	5474.52	0.595182	144.46	85.98	0.373112
12	92.5	sp|P10809|CH60_HUMAN	HSPD1	60 kDa heat shock protein, mitochondrial OS=Homo sapiens GN=HSPD1 PE=1 SV=2	99	VGLQVVAVK	911.576	2	15	9.1.1.1839.2	326.97	2594.08	0.595141	249	148.19	0.373096
12	92.5	sp|P10809|CH60_HUMAN	HSPD1	60 kDa heat shock protein, mitochondrial OS=Homo sapiens GN=HSPD1 PE=1 SV=2	99	TLNDELEIIEGMKFDR	1934	3	15	10.1.1.4151.5	2232.44	21272.4	0.595105	3634.2	2162.73	0.373082
12	92.5	sp|P10809|CH60_HUMAN	HSPD1	60 kDa heat shock protein, mitochondrial OS=Homo sapiens GN=HSPD1 PE=1 SV=2	99	ALMLQGVDLLADAVAVTMGPK	2118.16	3	19	8.1.1.5346.2	138.15	630.395	0.594697	216.11	128.52	0.372922
12	92.5	sp|P10809|CH60_HUMAN	HSPD1	60 kDa heat shock protein, mitochondrial OS=Homo sapiens GN=HSPD1 PE=1 SV=2	99	ALMLQGVDLLADAVAVTMGPK	2118.14	3	22	8.1.1.4369.2	488.95	15026.9	0.594451	798.72	474.8	0.372825
12	92.5	sp|P10809|CH60_HUMAN	HSPD1	60 kDa heat shock protein, mitochondrial OS=Homo sapiens GN=HSPD1 PE=1 SV=2	99	NAGVEGSLIVEK	1214.65	2	11	10.1.1.4792.7	11697.4	2145.75	0.594245	610.22	362.62	0.372744
12	95.64	sp|P10809|CH60_HUMAN	HSPD1	60 kDa heat shock protein, mitochondrial OS=Homo sapiens GN=HSPD1 PE=1 SV=2	99	NAGVEGSLIVEK	1220.66	2	13	10.1.1.2920.7	813.39	5632.46	0.594221	727.07	432.04	0.372734
12	92.5	sp|P10809|CH60_HUMAN	HSPD1	60 kDa heat shock protein, mitochondrial OS=Homo sapiens GN=HSPD1 PE=1 SV=2	99	ALMLQGVDLLADAVAVTMGPK	2112.14	3	21	6.1.1.4745.2	581.22	6819.3	0.594037	451.42	268.16	0.372662
12	95.64	sp|P10809|CH60_HUMAN	HSPD1	60 kDa heat shock protein, mitochondrial OS=Homo sapiens GN=HSPD1 PE=1 SV=2	99	ALMLQGVDLLADAVAVTMGPK	2112.13	3	22	4.1.1.3844.2	1530.25	6592.74	0.593878	1142.44	678.47	0.372599
12	92.5	sp|P10809|CH60_HUMAN	HSPD1	60 kDa heat shock protein, mitochondrial OS=Homo sapiens GN=HSPD1 PE=1 SV=2	99	GVMLAVDAVIAELK	1443.81	2	12	10.1.1.5136.5	245.14	4232.16	0.593672	107.77	63.98	0.372518
12	92.5	sp|P10809|CH60_HUMAN	HSPD1	60 kDa heat shock protein, mitochondrial OS=Homo sapiens GN=HSPD1 PE=1 SV=2	99	ALMLQGVDLLADAVAVTMGPK	2112.14	3	20	3.1.1.4302.3	433.35	2564.26	0.593591	320.49	190.24	0.372486
12	92.5	sp|P10809|CH60_HUMAN	HSPD1	60 kDa heat shock protein, mitochondrial OS=Homo sapiens GN=HSPD1 PE=1 SV=2	99	ALMLQGVDLLADAVAVTMGPK	2118.16	3	21	2.1.1.3897.2	1692.17	7717.66	0.593487	1126.63	668.64	0.372445
12	95.64	sp|P10809|CH60_HUMAN	HSPD1	60 kDa heat shock protein, mitochondrial OS=Homo sapiens GN=HSPD1 PE=1 SV=2	99	TLKIPAMTIAK	1185.71	2	14	5.1.1.2214.8	457.53	1919.1	0.593209	418.79	248.43	0.372336
12	92.5	sp|P10809|CH60_HUMAN	HSPD1	60 kDa heat shock protein, mitochondrial OS=Homo sapiens GN=HSPD1 PE=1 SV=2	99	NAGVEGSLIVEK	1214.64	2	8	10.1.1.7191.4	156.54	619.607	0.593197	138.47	82.14	0.372331
12	92.5	sp|P10809|CH60_HUMAN	HSPD1	60 kDa heat shock protein, mitochondrial OS=Homo sapiens GN=HSPD1 PE=1 SV=2	99	TVIIEQSWGSPK	1349.72	3	15	9.1.1.1911.5	204.01	9270.92	0.593167	259.91	154.17	0.372319
12	92.5	sp|P10809|CH60_HUMAN	HSPD1	60 kDa heat shock protein, mitochondrial OS=Homo sapiens GN=HSPD1 PE=1 SV=2	99	TLNDELEIIEGMKFDR	1934	3	11	8.1.1.2881.8	547.05	5423.5	0.593129	365.3	216.67	0.372304
12	92.5	sp|P10809|CH60_HUMAN	HSPD1	60 kDa heat shock protein, mitochondrial OS=Homo sapiens GN=HSPD1 PE=1 SV=2	91.72	LKVGLQVVAVK	1152.76	2	13	5.1.1.2211.2	834.28	2239.01	0.593118	326.09	193.41	0.3723
12	95.64	sp|P10809|CH60_HUMAN	HSPD1	60 kDa heat shock protein, mitochondrial OS=Homo sapiens GN=HSPD1 PE=1 SV=2	99	GQKCEFQDAYVLLSEKK	2060.08	4	19	6.1.1.1612.6	2600.48	29297.8	0.592964	4217.44	2500.79	0.372239
12	95.64	sp|P10809|CH60_HUMAN	HSPD1	60 kDa heat shock protein, mitochondrial OS=Homo sapiens GN=HSPD1 PE=1 SV=2	99	LAVDAVIAELKK	1280.8	2	16	1.1.1.2901.10	107.49	1503.06	0.592958	173.52	102.89	0.372237
12	92.5	sp|P10809|CH60_HUMAN	HSPD1	60 kDa heat shock protein, mitochondrial OS=Homo sapiens GN=HSPD1 PE=1 SV=2	99	ISSIQSIVPALEIANAHR	1924.1	3	20	7.1.1.2435.8	27567.9	12194.8	0.592686	6584.4	3902.48	0.37213
12	92.5	sp|P10809|CH60_HUMAN	HSPD1	60 kDa heat shock protein, mitochondrial OS=Homo sapiens GN=HSPD1 PE=1 SV=2	99	KISSIQSIVPALEIANAHR	2046.18	4	18	4.1.1.2720.8	416.51	9664.28	0.592634	379.02	224.62	0.372109
12	92.5	sp|P10809|CH60_HUMAN	HSPD1	60 kDa heat shock protein, mitochondrial OS=Homo sapiens GN=HSPD1 PE=1 SV=2	99	ALMLQGVDLLADAVAVTMGPK	2112.14	3	16	3.1.1.4119.2	892.23	4862.91	0.592587	821.23	486.65	0.372091
12	95.64	sp|P10809|CH60_HUMAN	HSPD1	60 kDa heat shock protein, mitochondrial OS=Homo sapiens GN=HSPD1 PE=1 SV=2	99	VGGTSDVEVNEKKDR	1631.82	4	18	8.1.1.653.2	28501.8	20130.1	0.592303	27904.5	16527.9	0.371979
12	92.5	sp|P10809|CH60_HUMAN	HSPD1	60 kDa heat shock protein, mitochondrial OS=Homo sapiens GN=HSPD1 PE=1 SV=2	99	KPLVIIAEDVDGEALSTLVLNR	2364.33	3	21	6.1.1.3779.4	811.82	6502.5	0.59196	568.18	336.34	0.371844
12	92.5	sp|P10809|CH60_HUMAN	HSPD1	60 kDa heat shock protein, mitochondrial OS=Homo sapiens GN=HSPD1 PE=1 SV=2	99	KPLVIIAEDVDGEALSTLVLNR	2376.36	3	19	5.1.1.4193.2	1012.47	8585.61	0.591681	1160.88	686.87	0.371733
12	92.5	sp|P10809|CH60_HUMAN	HSPD1	60 kDa heat shock protein, mitochondrial OS=Homo sapiens GN=HSPD1 PE=1 SV=2	99	KPLVIIAEDVDGEALSTLVLNR	2364.32	3	21	5.1.1.3852.3	1507.33	8067.45	0.591605	1109.76	656.54	0.371704
12	92.5	sp|P10809|CH60_HUMAN	HSPD1	60 kDa heat shock protein, mitochondrial OS=Homo sapiens GN=HSPD1 PE=1 SV=2	99	ALMLQGVDLLADAVAVTMGPK	2112.13	3	19	7.1.1.4212.3	1155.07	1529.23	0.591587	864.86	511.64	0.371696
12	92.5	sp|P10809|CH60_HUMAN	HSPD1	60 kDa heat shock protein, mitochondrial OS=Homo sapiens GN=HSPD1 PE=1 SV=2	99	ALMLQGVDLLADAVAVTMGPK	2112.14	3	21	8.1.1.5529.2	202.4	580.875	0.591554	161.98	95.82	0.371683
12	92.5	sp|P10809|CH60_HUMAN	HSPD1	60 kDa heat shock protein, mitochondrial OS=Homo sapiens GN=HSPD1 PE=1 SV=2	96.35	VGLQVVAVK	917.6	2	15	10.1.1.2156.4	938.86	53390.1	0.591374	1427.81	844.37	0.371612
12	95.64	sp|P10809|CH60_HUMAN	HSPD1	60 kDa heat shock protein, mitochondrial OS=Homo sapiens GN=HSPD1 PE=1 SV=2	99	ALMLQGVDLLADAVAVTMGPK	2112.13	3	22	3.1.1.3618.3	698.8	5591.7	0.591286	246.97	146.03	0.371578
12	95.64	sp|P10809|CH60_HUMAN	HSPD1	60 kDa heat shock protein, mitochondrial OS=Homo sapiens GN=HSPD1 PE=1 SV=2	99	KPLVIIAEDVDGEALSTLVLNR	2376.34	3	19	4.1.1.3484.11	842.96	7994.69	0.590913	820.07	484.59	0.37143
12	95.64	sp|P10809|CH60_HUMAN	HSPD1	60 kDa heat shock protein, mitochondrial OS=Homo sapiens GN=HSPD1 PE=1 SV=2	99	IMQSSSEVGYDAMAGDFVNMVEK	2507.1	3	16	9.1.1.3174.20	382.46	6949.35	0.590634	371.33	219.32	0.37132
12	95.64	sp|P10809|CH60_HUMAN	HSPD1	60 kDa heat shock protein, mitochondrial OS=Homo sapiens GN=HSPD1 PE=1 SV=2	99	ALMLQGVDLLADAVAVTMGPK	2118.15	3	16	7.1.1.4220.2	465.33	1015.51	0.590529	338.51	199.9	0.371278
12	92.5	sp|P10809|CH60_HUMAN	HSPD1	60 kDa heat shock protein, mitochondrial OS=Homo sapiens GN=HSPD1 PE=1 SV=2	99	ALMLQGVDLLADAVAVTMGPK	2128.13	3	20	7.1.1.3202.2	346.26	2656.58	0.590474	201.77	119.14	0.371257
12	95.64	sp|P10809|CH60_HUMAN	HSPD1	60 kDa heat shock protein, mitochondrial OS=Homo sapiens GN=HSPD1 PE=1 SV=2	99	DGKTLNDELEIIEGMK	1816.92	3	15	9.1.1.2518.11	420.99	7672.64	0.590357	668.29	394.53	0.371211
12	95.64	sp|P10809|CH60_HUMAN	HSPD1	60 kDa heat shock protein, mitochondrial OS=Homo sapiens GN=HSPD1 PE=1 SV=2	99	GVMLAVDAVIAELKK	1583.93	3	19	8.1.1.2607.4	2089	10012.4	0.590337	2021.27	1193.23	0.371202
12	95.64	sp|P10809|CH60_HUMAN	HSPD1	60 kDa heat shock protein, mitochondrial OS=Homo sapiens GN=HSPD1 PE=1 SV=2	99	GYISPYFINTSK	1388.7	2	12	9.1.1.2203.12	324.87	6155.02	0.590217	258.82	152.76	0.371155
12	92.5	sp|P10809|CH60_HUMAN	HSPD1	60 kDa heat shock protein, mitochondrial OS=Homo sapiens GN=HSPD1 PE=1 SV=2	99	KPLVIIAEDVDGEALSTLVLNR	2376.36	3	20	6.1.1.3546.11	813.77	6170.85	0.589804	1177.78	694.66	0.370992
12	92.5	sp|P10809|CH60_HUMAN	HSPD1	60 kDa heat shock protein, mitochondrial OS=Homo sapiens GN=HSPD1 PE=1 SV=2	99	VGEVIVTKDDAMLLK	1629.9	3	14	9.1.1.2158.4	468.77	6125.94	0.589771	423.52	249.78	0.370979
12	92.5	sp|P10809|CH60_HUMAN	HSPD1	60 kDa heat shock protein, mitochondrial OS=Homo sapiens GN=HSPD1 PE=1 SV=2	98.95	TLNDELEIIEGMKFDR	1921.95	3	13	10.1.1.4107.5	3138.16	13768.7	0.58959	2459.25	1449.95	0.370907
12	92.5	sp|P10809|CH60_HUMAN	HSPD1	60 kDa heat shock protein, mitochondrial OS=Homo sapiens GN=HSPD1 PE=1 SV=2	96.6	KPLVIIAEDVDGEALSTLVLNR	2376.35	3	18	5.1.1.3853.13	886.9	10253.2	0.589576	938.81	553.5	0.370901
12	92.5	sp|P10809|CH60_HUMAN	HSPD1	60 kDa heat shock protein, mitochondrial OS=Homo sapiens GN=HSPD1 PE=1 SV=2	99	AAVEEGIVLGGGCALLR	1683.9	3	11	7.1.1.2332.4	3211.86	860.177	0.589523	1184.16	698.09	0.370881
12	95.64	sp|P10809|CH60_HUMAN	HSPD1	60 kDa heat shock protein, mitochondrial OS=Homo sapiens GN=HSPD1 PE=1 SV=2	99	ALMLQGVDLLADAVAVTMGPK	2128.12	3	21	7.1.1.3307.2	749.13	7409.72	0.589512	371.46	218.98	0.370876
12	92.5	sp|P10809|CH60_HUMAN	HSPD1	60 kDa heat shock protein, mitochondrial OS=Homo sapiens GN=HSPD1 PE=1 SV=2	96.5	TLNDELEIIEGMKFDR	1921.96	3	15	10.1.1.4149.4	3644.18	38977.5	0.589285	2739.03	1614.07	0.370786
12	95.64	sp|P10809|CH60_HUMAN	HSPD1	60 kDa heat shock protein, mitochondrial OS=Homo sapiens GN=HSPD1 PE=1 SV=2	99	ALMLQGVDLLADAVAVTMGPK	2128.12	3	22	6.1.1.3494.2	834.24	6028.67	0.58904	574.8	338.58	0.370689
12	95.64	sp|P10809|CH60_HUMAN	HSPD1	60 kDa heat shock protein, mitochondrial OS=Homo sapiens GN=HSPD1 PE=1 SV=2	99	TLNDELEIIEGMKFDR	1934	3	10	8.1.1.2993.8	552.83	3493.94	0.588959	898.79	529.35	0.370657
12	92.5	sp|P10809|CH60_HUMAN	HSPD1	60 kDa heat shock protein, mitochondrial OS=Homo sapiens GN=HSPD1 PE=1 SV=2	99	NAGVEGSLIVEK	1214.65	2	18	10.1.1.2211.3	9943.11	26088	0.588798	5157.63	3036.8	0.370593
12	95.64	sp|P10809|CH60_HUMAN	HSPD1	60 kDa heat shock protein, mitochondrial OS=Homo sapiens GN=HSPD1 PE=1 SV=2	99	KPLVIIAEDVDGEALSTLVLNR	2376.36	3	18	6.1.1.3249.9	735.72	9032.12	0.588762	734.49	432.44	0.370579
12	95.64	sp|P10809|CH60_HUMAN	HSPD1	60 kDa heat shock protein, mitochondrial OS=Homo sapiens GN=HSPD1 PE=1 SV=2	99	AAVEEGIVLGGGCALLR	1683.9	3	15	7.1.1.2399.4	1372.68	1540.27	0.588751	442.36	260.44	0.370575
12	92.5	sp|P10809|CH60_HUMAN	HSPD1	60 kDa heat shock protein, mitochondrial OS=Homo sapiens GN=HSPD1 PE=1 SV=2	99	ALMLQGVDLLADAVAVTMGPK	2112.14	3	21	8.1.1.5388.2	236.39	643.5	0.58874	214.56	126.32	0.37057
12	92.5	sp|P10809|CH60_HUMAN	HSPD1	60 kDa heat shock protein, mitochondrial OS=Homo sapiens GN=HSPD1 PE=1 SV=2	99	KPLVIIAEDVDGEALSTLVLNR	2376.36	3	20	3.1.1.3635.11	279.21	6941.78	0.588489	402.76	237.02	0.370471
12	95.64	sp|P10809|CH60_HUMAN	HSPD1	60 kDa heat shock protein, mitochondrial OS=Homo sapiens GN=HSPD1 PE=1 SV=2	99	ALMLQGVDLLADAVAVTMGPK	2134.15	3	22	7.1.1.3298.4	3110.11	31365.1	0.588447	3749.41	2206.33	0.370454
12	92.5	sp|P10809|CH60_HUMAN	HSPD1	60 kDa heat shock protein, mitochondrial OS=Homo sapiens GN=HSPD1 PE=1 SV=2	99	KPLVIIAEDVDGEALSTLVLNR	2376.36	3	21	3.1.1.3749.10	260.7	7416.12	0.58782	338.25	198.83	0.370206
12	92.5	sp|P10809|CH60_HUMAN	HSPD1	60 kDa heat shock protein, mitochondrial OS=Homo sapiens GN=HSPD1 PE=1 SV=2	99	KISSIQSIVPALEIANAHR	2028.16	4	14	4.1.1.2776.9	1601.11	1944.19	0.587704	1229.48	722.57	0.37016
12	95.64	sp|P10809|CH60_HUMAN	HSPD1	60 kDa heat shock protein, mitochondrial OS=Homo sapiens GN=HSPD1 PE=1 SV=2	99	KPLVIIAEDVDGEALSTLVLNR	2364.3	3	18	2.1.1.3297.7	907.19	3383.45	0.587514	190.14	111.71	0.370084
12	92.5	sp|P10809|CH60_HUMAN	HSPD1	60 kDa heat shock protein, mitochondrial OS=Homo sapiens GN=HSPD1 PE=1 SV=2	99	KPLVIIAEDVDGEALSTLVLNR	2364.32	3	21	6.1.1.3750.11	972.44	19668.3	0.58743	928.74	545.57	0.370051
12	92.5	sp|P10809|CH60_HUMAN	HSPD1	60 kDa heat shock protein, mitochondrial OS=Homo sapiens GN=HSPD1 PE=1 SV=2	99	VGGTSDVEVNEKKDR	1649.87	4	15	9.1.1.1022.2	1592.53	2524.65	0.587414	2675.39	1571.56	0.370044
12	95.64	sp|P10809|CH60_HUMAN	HSPD1	60 kDa heat shock protein, mitochondrial OS=Homo sapiens GN=HSPD1 PE=1 SV=2	99	KPLVIIAEDVDGEALSTLVLNR	2376.36	3	18	3.1.1.3387.10	411.4	4567.86	0.587346	658.3	386.65	0.370018
12	95.64	sp|P10809|CH60_HUMAN	HSPD1	60 kDa heat shock protein, mitochondrial OS=Homo sapiens GN=HSPD1 PE=1 SV=2	99	GVMLAVDAVIAELKK	1555.89	2	12	6.1.1.3477.3	301.25	2016.69	0.587313	179.87	105.64	0.370005
12	92.5	sp|P10809|CH60_HUMAN	HSPD1	60 kDa heat shock protein, mitochondrial OS=Homo sapiens GN=HSPD1 PE=1 SV=2	99	AAVEEGIVLGGGCALLR	1689.92	3	18	7.1.1.2331.7	1480.35	2714.92	0.58724	1478.68	868.34	0.369976
12	92.5	sp|P10809|CH60_HUMAN	HSPD1	60 kDa heat shock protein, mitochondrial OS=Homo sapiens GN=HSPD1 PE=1 SV=2	98.87	TVIIEQSWGSPK	1349.74	2	14	10.1.1.2349.11	12919	38107.6	0.58723	12403.7	7283.8	0.369972
12	92.5	sp|P10809|CH60_HUMAN	HSPD1	60 kDa heat shock protein, mitochondrial OS=Homo sapiens GN=HSPD1 PE=1 SV=2	98.81	RGVMLAVDAVIAELKK	1727.99	3	15	3.1.1.3029.14	688.12	9937.56	0.587212	230.53	135.37	0.369964
12	92.5	sp|P10809|CH60_HUMAN	HSPD1	60 kDa heat shock protein, mitochondrial OS=Homo sapiens GN=HSPD1 PE=1 SV=2	93.01	CEFQDAYVLLSEK	1583.71	2	12	10.1.1.5032.10	867.62	5010.6	0.587174	522.23	306.64	0.369949
12	92.5	sp|P10809|CH60_HUMAN	HSPD1	60 kDa heat shock protein, mitochondrial OS=Homo sapiens GN=HSPD1 PE=1 SV=2	99	CEFQDAYVLLSEK	1583.71	2	13	10.1.1.5032.10	867.62	5010.6	0.587174	522.23	306.64	0.369949
12	95.64	sp|P10809|CH60_HUMAN	HSPD1	60 kDa heat shock protein, mitochondrial OS=Homo sapiens GN=HSPD1 PE=1 SV=2	99	TLNDELEIIEGMKFDR	1921.96	3	15	8.1.1.2641.6	3751.47	21897.7	0.586265	2254.34	1321.64	0.369588
12	92.5	sp|P10809|CH60_HUMAN	HSPD1	60 kDa heat shock protein, mitochondrial OS=Homo sapiens GN=HSPD1 PE=1 SV=2	99	VGLQVVAVK	917.593	2	12	9.1.1.1840.2	161.55	1510.46	0.586235	223.75	131.17	0.369576
12	92.5	sp|P10809|CH60_HUMAN	HSPD1	60 kDa heat shock protein, mitochondrial OS=Homo sapiens GN=HSPD1 PE=1 SV=2	99	ALMLQGVDLLADAVAVTMGPK	2112.13	3	22	7.1.1.4119.2	2080.76	5625.94	0.586208	1534.49	899.53	0.369566
12	95.64	sp|P10809|CH60_HUMAN	HSPD1	60 kDa heat shock protein, mitochondrial OS=Homo sapiens GN=HSPD1 PE=1 SV=2	99	NAGVEGSLIVEK	1220.67	2	12	10.1.1.3224.4	489.55	5945.76	0.585906	814.79	477.39	0.369445
12	95.64	sp|P10809|CH60_HUMAN	HSPD1	60 kDa heat shock protein, mitochondrial OS=Homo sapiens GN=HSPD1 PE=1 SV=2	99	DMAIATGGAVFGEEGLTLNLEDVQPHDLGK	3096.52	4	17	8.1.1.3391.3	516.84	5056.81	0.585854	380.88	223.14	0.369425
12	92.5	sp|P10809|CH60_HUMAN	HSPD1	60 kDa heat shock protein, mitochondrial OS=Homo sapiens GN=HSPD1 PE=1 SV=2	99	TLNDELEIIEGMK	1503.75	2	13	10.1.1.4080.10	1645.87	10593	0.585834	563.3	330	0.369417
12	95.64	sp|P10809|CH60_HUMAN	HSPD1	60 kDa heat shock protein, mitochondrial OS=Homo sapiens GN=HSPD1 PE=1 SV=2	99	CEFQDAYVLLSEKK	1740.89	3	18	9.1.1.2223.5	2505.73	19943.2	0.585758	2983.47	1747.59	0.369387
12	95.64	sp|P10809|CH60_HUMAN	HSPD1	60 kDa heat shock protein, mitochondrial OS=Homo sapiens GN=HSPD1 PE=1 SV=2	99	ALMLQGVDLLADAVAVTMGPK	2118.15	3	18	7.1.1.4187.2	465.33	4086.8	0.58518	731.04	427.79	0.369157
12	92.5	sp|P10809|CH60_HUMAN	HSPD1	60 kDa heat shock protein, mitochondrial OS=Homo sapiens GN=HSPD1 PE=1 SV=2	99	ISSIQSIVPALEIANAHR	1901.04	3	16	7.1.1.2463.5	351.9	2063.64	0.585045	343.29	200.84	0.369103
12	92.5	sp|P10809|CH60_HUMAN	HSPD1	60 kDa heat shock protein, mitochondrial OS=Homo sapiens GN=HSPD1 PE=1 SV=2	99	IQEIIEQLDVTTSEYEKEK	2306.19	3	15	9.1.1.2495.19	472.02	10937.4	0.585033	757.53	443.18	0.369098
12	95.64	sp|P10809|CH60_HUMAN	HSPD1	60 kDa heat shock protein, mitochondrial OS=Homo sapiens GN=HSPD1 PE=1 SV=2	98.5	FDRGYISPYFINTSK	1806.91	3	12	8.1.1.1717.14	3937.85	7355.77	0.585003	2771.56	1621.37	0.369086
12	92.5	sp|P10809|CH60_HUMAN	HSPD1	60 kDa heat shock protein, mitochondrial OS=Homo sapiens GN=HSPD1 PE=1 SV=2	99	TLNDELEIIEGMKFDR	1921.93	3	9	8.1.1.3485.3	161.14	2597.28	0.584823	158.92	92.94	0.369015
12	92.5	sp|P10809|CH60_HUMAN	HSPD1	60 kDa heat shock protein, mitochondrial OS=Homo sapiens GN=HSPD1 PE=1 SV=2	99	GVMLAVDAVIAELK	1427.8	2	21	9.1.1.3985.2	5113.53	21094.2	0.584767	2410.96	1409.85	0.368992
12	92.5	sp|P10809|CH60_HUMAN	HSPD1	60 kDa heat shock protein, mitochondrial OS=Homo sapiens GN=HSPD1 PE=1 SV=2	99	ALMLQGVDLLADAVAVTMGPK	2112.15	3	24	10.1.1.5984.2	1463.55	17926.5	0.5847	1028.22	601.2	0.368966
12	95.64	sp|P10809|CH60_HUMAN	HSPD1	60 kDa heat shock protein, mitochondrial OS=Homo sapiens GN=HSPD1 PE=1 SV=2	99	TLNDELEIIEGMK	1503.75	3	17	9.1.1.2755.2	416.37	9128.85	0.584503	238.63	139.48	0.368887
12	92.5	sp|P10809|CH60_HUMAN	HSPD1	60 kDa heat shock protein, mitochondrial OS=Homo sapiens GN=HSPD1 PE=1 SV=2	97.23	KPLVIIAEDVDGEALSTLVLNR	2365.32	3	17	3.1.1.4016.8	342.4	9219.58	0.583922	287.23	167.72	0.368656
12	95.64	sp|P10809|CH60_HUMAN	HSPD1	60 kDa heat shock protein, mitochondrial OS=Homo sapiens GN=HSPD1 PE=1 SV=2	99	KPLVIIAEDVDGEALSTLVLNR	2376.34	3	20	5.1.1.3991.11	983.16	10192.3	0.583704	1489.18	869.24	0.368569
12	92.5	sp|P10809|CH60_HUMAN	HSPD1	60 kDa heat shock protein, mitochondrial OS=Homo sapiens GN=HSPD1 PE=1 SV=2	99	VGGTSDVEVNEK	1232.58	2	11	9.1.1.1683.13	1131.24	2662.84	0.583693	881.32	514.42	0.368564
12	95.64	sp|P10809|CH60_HUMAN	HSPD1	60 kDa heat shock protein, mitochondrial OS=Homo sapiens GN=HSPD1 PE=1 SV=2	99	TLNDELEIIEGMKFDR	1921.95	3	12	8.1.1.2660.8	4084.75	12946.6	0.58366	2183.67	1274.52	0.368551
12	92.5	sp|P10809|CH60_HUMAN	HSPD1	60 kDa heat shock protein, mitochondrial OS=Homo sapiens GN=HSPD1 PE=1 SV=2	96.86	APGFGDNRK	960.471	2	6	9.1.1.1011.5	362.58	163.911	0.583604	175.53	102.44	0.368529
12	92.5	sp|P10809|CH60_HUMAN	HSPD1	60 kDa heat shock protein, mitochondrial OS=Homo sapiens GN=HSPD1 PE=1 SV=2	99	MLAVDAVIAELKK	1399.8	2	16	8.1.1.3305.6	291.8	4069.25	0.583511	178.54	104.18	0.368492
12	95.64	sp|P10809|CH60_HUMAN	HSPD1	60 kDa heat shock protein, mitochondrial OS=Homo sapiens GN=HSPD1 PE=1 SV=2	99	DGKTLNDELEIIEGMKFDR	2222.09	4	14	5.1.1.3163.3	506.94	1727.79	0.583471	266.08	155.25	0.368476
12	92.5	sp|P10809|CH60_HUMAN	HSPD1	60 kDa heat shock protein, mitochondrial OS=Homo sapiens GN=HSPD1 PE=1 SV=2	99	ALMLQGVDLLADAVAVTMGPK	2112.13	3	21	7.1.1.4137.4	1891.11	4429.3	0.583288	1626.71	948.84	0.368403
12	95.64	sp|P10809|CH60_HUMAN	HSPD1	60 kDa heat shock protein, mitochondrial OS=Homo sapiens GN=HSPD1 PE=1 SV=2	99	ISSIQSIVPALEIANAHR	1924.08	3	11	4.1.1.2789.11	1220.97	2281.67	0.583013	358.62	209.08	0.368293
12	95.64	sp|P10809|CH60_HUMAN	HSPD1	60 kDa heat shock protein, mitochondrial OS=Homo sapiens GN=HSPD1 PE=1 SV=2	99	ALMLQGVDLLADAVAVTMGPK	2112.13	3	22	6.1.1.3730.2	779.45	9670.32	0.582948	456.13	265.9	0.368267
12	95.64	sp|P10809|CH60_HUMAN	HSPD1	60 kDa heat shock protein, mitochondrial OS=Homo sapiens GN=HSPD1 PE=1 SV=2	99	TLNDELEIIEGMKFDR	1933.99	3	14	8.1.1.2665.9	2412.77	11019.1	0.582706	4047.91	2358.74	0.368171
12	95.64	sp|P10809|CH60_HUMAN	HSPD1	60 kDa heat shock protein, mitochondrial OS=Homo sapiens GN=HSPD1 PE=1 SV=2	99	IMQSSSEVGYDAMAGDFVNMVEK	2507.11	3	14	10.1.1.5046.8	347.5	1941.05	0.582562	247.51	144.19	0.368113
12	92.5	sp|P10809|CH60_HUMAN	HSPD1	60 kDa heat shock protein, mitochondrial OS=Homo sapiens GN=HSPD1 PE=1 SV=2	99	KPLVIIAEDVDGEALSTLVLNR	2364.32	3	22	2.1.1.3918.4	1192.14	5497.04	0.582447	380.91	221.86	0.368067
12	95.64	sp|P10809|CH60_HUMAN	HSPD1	60 kDa heat shock protein, mitochondrial OS=Homo sapiens GN=HSPD1 PE=1 SV=2	99	GVMLAVDAVIAELKK	1555.91	3	19	8.1.1.3083.2	4527.84	54943.8	0.582439	3187.85	1856.73	0.368064
12	92.5	sp|P10809|CH60_HUMAN	HSPD1	60 kDa heat shock protein, mitochondrial OS=Homo sapiens GN=HSPD1 PE=1 SV=2	99	KPLVIIAEDVDGEALSTLVLNR	2376.35	3	21	5.1.1.3832.7	1329.77	18372.3	0.58241	1504.49	876.23	0.368053
12	92.5	sp|P10809|CH60_HUMAN	HSPD1	60 kDa heat shock protein, mitochondrial OS=Homo sapiens GN=HSPD1 PE=1 SV=2	99	NAGVEGSLIVEK	1220.67	2	18	10.1.1.2212.5	4497.83	17158	0.581922	3970.86	2310.73	0.367858
12	95.64	sp|P10809|CH60_HUMAN	HSPD1	60 kDa heat shock protein, mitochondrial OS=Homo sapiens GN=HSPD1 PE=1 SV=2	99	IMQSSSEVGYDAMAGDFVNMVEK	2507.1	3	17	10.1.1.6980.3	432.54	1247.39	0.581774	224.52	130.62	0.367799
12	95.64	sp|P10809|CH60_HUMAN	HSPD1	60 kDa heat shock protein, mitochondrial OS=Homo sapiens GN=HSPD1 PE=1 SV=2	99	TVIIEQSWGSPK	1392.73	2	14	10.1.1.3734.4	968.15	3970.24	0.581767	1298.87	755.64	0.367796
12	92.5	sp|P10809|CH60_HUMAN	HSPD1	60 kDa heat shock protein, mitochondrial OS=Homo sapiens GN=HSPD1 PE=1 SV=2	99	ALMLQGVDLLADAVAVTMGPK	2118.15	3	19	6.1.1.4777.2	384.6	3185.33	0.581751	499.75	290.73	0.367789
12	92.5	sp|P10809|CH60_HUMAN	HSPD1	60 kDa heat shock protein, mitochondrial OS=Homo sapiens GN=HSPD1 PE=1 SV=2	99	ALMLQGVDLLADAVAVTMGPK	2118.16	3	21	6.1.1.4101.2	459.61	7237.11	0.5817	582.31	338.73	0.367769
12	95.64	sp|P10809|CH60_HUMAN	HSPD1	60 kDa heat shock protein, mitochondrial OS=Homo sapiens GN=HSPD1 PE=1 SV=2	99	MLAVDAVIAELKK	1399.82	3	9	6.1.1.2909.2	321.62	421.749	0.581628	166.67	96.94	0.36774
12	95.64	sp|P10809|CH60_HUMAN	HSPD1	60 kDa heat shock protein, mitochondrial OS=Homo sapiens GN=HSPD1 PE=1 SV=2	99	ALMLQGVDLLADAVAVTMGPK	2112.14	3	21	8.1.1.4900.2	372.75	959.091	0.581552	331.2	192.61	0.36771
12	95.64	sp|P10809|CH60_HUMAN	HSPD1	60 kDa heat shock protein, mitochondrial OS=Homo sapiens GN=HSPD1 PE=1 SV=2	99	RGVMLAVDAVIAELKK	1727.99	3	15	4.1.1.2854.3	275.36	3015.17	0.581157	186.49	108.38	0.367552
12	95.64	sp|P10809|CH60_HUMAN	HSPD1	60 kDa heat shock protein, mitochondrial OS=Homo sapiens GN=HSPD1 PE=1 SV=2	92.34	ISSIQSIVPALEIANAHR	1925.08	3	18	7.1.1.2439.2	2926.56	7814.19	0.580989	3641.79	2115.84	0.367485
12	95.64	sp|P10809|CH60_HUMAN	HSPD1	60 kDa heat shock protein, mitochondrial OS=Homo sapiens GN=HSPD1 PE=1 SV=2	99	ISSIQSIVPALEIANAHR	1924.09	3	13	6.1.1.2210.3	504.49	5610.44	0.580867	606.18	352.11	0.367436
12	95.64	sp|P10809|CH60_HUMAN	HSPD1	60 kDa heat shock protein, mitochondrial OS=Homo sapiens GN=HSPD1 PE=1 SV=2	99	IQEIIEQLDVTTSEYEKEK	2294.15	4	14	8.1.1.2014.14	613.83	5210.44	0.5806	323.2	187.65	0.367329
12	92.5	sp|P10809|CH60_HUMAN	HSPD1	60 kDa heat shock protein, mitochondrial OS=Homo sapiens GN=HSPD1 PE=1 SV=2	99	ALMLQGVDLLADAVAVTMGPK	2113.14	3	14	8.1.1.5430.2	147.15	635.698	0.580572	123.43	71.66	0.367318
12	92.5	sp|P10809|CH60_HUMAN	HSPD1	60 kDa heat shock protein, mitochondrial OS=Homo sapiens GN=HSPD1 PE=1 SV=2	99	KPLVIIAEDVDGEALSTLVLNR	2364.32	3	24	5.1.1.3824.5	2159.13	24282.1	0.580564	1056.68	613.47	0.367314
12	95.64	sp|P10809|CH60_HUMAN	HSPD1	60 kDa heat shock protein, mitochondrial OS=Homo sapiens GN=HSPD1 PE=1 SV=2	99	ALMLQGVDLLADAVAVTMGPK	2134.16	3	16	7.1.1.3220.3	4508.18	2166.19	0.580269	397.04	230.39	0.367196
12	92.5	sp|P10809|CH60_HUMAN	HSPD1	60 kDa heat shock protein, mitochondrial OS=Homo sapiens GN=HSPD1 PE=1 SV=2	99	AKDVKFGADAR	1176.62	2	14	2.1.1.1043.20	529.95	723.201	0.58025	438.88	254.66	0.367189
12	92.5	sp|P10809|CH60_HUMAN	HSPD1	60 kDa heat shock protein, mitochondrial OS=Homo sapiens GN=HSPD1 PE=1 SV=2	99	KISSIQSIVPALEIANAHR	2047.13	4	18	6.1.1.2268.6	721.87	6773.6	0.580151	371.61	215.59	0.367149
12	95.64	sp|P10809|CH60_HUMAN	HSPD1	60 kDa heat shock protein, mitochondrial OS=Homo sapiens GN=HSPD1 PE=1 SV=2	99	ALMLQGVDLLADAVAVTMGPKGR	2325.25	3	17	4.1.1.3804.8	3013.47	19974.7	0.579928	2416.94	1401.65	0.36706
12	92.5	sp|P10809|CH60_HUMAN	HSPD1	60 kDa heat shock protein, mitochondrial OS=Homo sapiens GN=HSPD1 PE=1 SV=2	99	TVIIEQSWGSPK	1349.73	2	11	9.1.1.1975.18	305.93	2563.37	0.579921	330.2	191.49	0.367057
12	95.64	sp|P10809|CH60_HUMAN	HSPD1	60 kDa heat shock protein, mitochondrial OS=Homo sapiens GN=HSPD1 PE=1 SV=2	99	ALMLQGVDLLADAVAVTMGPK	2112.13	3	20	3.1.1.3658.8	409.67	3842.64	0.57983	285.17	165.35	0.36702
12	95.64	sp|P10809|CH60_HUMAN	HSPD1	60 kDa heat shock protein, mitochondrial OS=Homo sapiens GN=HSPD1 PE=1 SV=2	98.73	GVMLAVDAVIAELKK	1555.89	2	10	8.1.1.3303.11	440.77	2892.36	0.579796	378.53	219.47	0.367007
12	95.64	sp|P10809|CH60_HUMAN	HSPD1	60 kDa heat shock protein, mitochondrial OS=Homo sapiens GN=HSPD1 PE=1 SV=2	99	KPLVIIAEDVDGEALSTLVLNR	2376.37	3	20	6.1.1.2861.14	298.62	8037.66	0.579094	471.72	273.17	0.366725
12	92.5	sp|P10809|CH60_HUMAN	HSPD1	60 kDa heat shock protein, mitochondrial OS=Homo sapiens GN=HSPD1 PE=1 SV=2	97.48	SIVPALEIANAHR	1389.77	3	9	3.1.1.2814.2	527.9	629.003	0.578894	513.41	297.21	0.366645
12	95.64	sp|P10809|CH60_HUMAN	HSPD1	60 kDa heat shock protein, mitochondrial OS=Homo sapiens GN=HSPD1 PE=1 SV=2	99	VGGTSDVEVNEKKDR	1631.81	3	14	8.1.1.800.10	387.71	5509.53	0.578806	352.83	204.22	0.36661
12	95.64	sp|P10809|CH60_HUMAN	HSPD1	60 kDa heat shock protein, mitochondrial OS=Homo sapiens GN=HSPD1 PE=1 SV=2	99	RGVMLAVDAVIAELK	1584.9	3	18	3.1.1.3118.2	414.11	9120.39	0.578694	172.63	99.9	0.366565
12	92.5	sp|P10809|CH60_HUMAN	HSPD1	60 kDa heat shock protein, mitochondrial OS=Homo sapiens GN=HSPD1 PE=1 SV=2	94.89	TLNDELEIIEGMK	1509.76	2	17	10.1.1.4012.9	4601.85	53015.8	0.578459	5846.36	3381.88	0.366471
12	92.5	sp|P10809|CH60_HUMAN	HSPD1	60 kDa heat shock protein, mitochondrial OS=Homo sapiens GN=HSPD1 PE=1 SV=2	99	TLNDELEIIEGMKFDR	1921.95	3	11	1.1.1.3066.2	1159.52	2175.39	0.578115	436.73	252.48	0.366332
12	92.5	sp|P10809|CH60_HUMAN	HSPD1	60 kDa heat shock protein, mitochondrial OS=Homo sapiens GN=HSPD1 PE=1 SV=2	99	TLNDELEIIEGMKFDR	1933.98	3	11	8.1.1.2917.3	272.34	5780.05	0.57785	382.85	221.23	0.366226
12	92.5	sp|P10809|CH60_HUMAN	HSPD1	60 kDa heat shock protein, mitochondrial OS=Homo sapiens GN=HSPD1 PE=1 SV=2	99	ALMLQGVDLLADAVAVTMGPK	2112.13	3	15	4.1.1.4152.3	715.15	2486.45	0.577772	354.69	204.93	0.366195
12	95.64	sp|P10809|CH60_HUMAN	HSPD1	60 kDa heat shock protein, mitochondrial OS=Homo sapiens GN=HSPD1 PE=1 SV=2	93.35	DGKTLNDELEIIEGMK	1804.88	3	18	9.1.1.2523.3	753.6	13825.8	0.577749	607.79	351.15	0.366186
12	92.5	sp|P10809|CH60_HUMAN	HSPD1	60 kDa heat shock protein, mitochondrial OS=Homo sapiens GN=HSPD1 PE=1 SV=2	99	ALMLQGVDLLADAVAVTMGPK	2134.14	3	18	7.1.1.3280.4	377.6	1958.88	0.577727	532.76	307.79	0.366177
12	95.64	sp|P10809|CH60_HUMAN	HSPD1	60 kDa heat shock protein, mitochondrial OS=Homo sapiens GN=HSPD1 PE=1 SV=2	99	IMQSSSEVGYDAMAGDFVNMVEK	2507.1	3	17	10.1.1.6966.3	256.8	1610.07	0.577727	177.61	102.61	0.366177
12	92.5	sp|P10809|CH60_HUMAN	HSPD1	60 kDa heat shock protein, mitochondrial OS=Homo sapiens GN=HSPD1 PE=1 SV=2	99	VGGTSDVEVNEKKDR	1649.87	4	15	9.1.1.1023.2	1592.53	2495.14	0.577414	2715.26	1567.83	0.366051
12	95.64	sp|P10809|CH60_HUMAN	HSPD1	60 kDa heat shock protein, mitochondrial OS=Homo sapiens GN=HSPD1 PE=1 SV=2	99	ALMLQGVDLLADAVAVTMGPK	2112.14	3	21	3.1.1.3853.2	598.11	2600.37	0.577386	457.77	264.31	0.36604
12	92.5	sp|P10809|CH60_HUMAN	HSPD1	60 kDa heat shock protein, mitochondrial OS=Homo sapiens GN=HSPD1 PE=1 SV=2	99	TLNDELEIIEGMK	1519.74	2	16	10.1.1.3402.8	1065.91	8741.51	0.577368	839.88	484.92	0.366033
12	95.64	sp|P10809|CH60_HUMAN	HSPD1	60 kDa heat shock protein, mitochondrial OS=Homo sapiens GN=HSPD1 PE=1 SV=2	99	KPLVIIAEDVDGEALSTLVLNR	2364.32	3	20	6.1.1.3365.12	661.86	8936.9	0.577327	367.14	211.96	0.366016
12	92.5	sp|P10809|CH60_HUMAN	HSPD1	60 kDa heat shock protein, mitochondrial OS=Homo sapiens GN=HSPD1 PE=1 SV=2	96.66	NAGVEGSLIVEK	1214.65	2	18	10.1.1.2290.4	2769.86	15540.2	0.577309	1819.58	1050.46	0.366009
12	92.5	sp|P10809|CH60_HUMAN	HSPD1	60 kDa heat shock protein, mitochondrial OS=Homo sapiens GN=HSPD1 PE=1 SV=2	99	AKDVKFGADAR	1194.68	2	11	2.1.1.1043.21	296.76	692.228	0.577234	447.34	258.22	0.365979
12	95.64	sp|P10809|CH60_HUMAN	HSPD1	60 kDa heat shock protein, mitochondrial OS=Homo sapiens GN=HSPD1 PE=1 SV=2	99	AAVEEGIVLGGGCALLR	1683.9	2	19	9.1.1.2697.3	514.33	10472	0.577144	241.95	139.64	0.365943
12	95.64	sp|P10809|CH60_HUMAN	HSPD1	60 kDa heat shock protein, mitochondrial OS=Homo sapiens GN=HSPD1 PE=1 SV=2	99	IQEIIEQLDVTTSEYEKEK	2306.19	3	18	8.1.1.3180.8	1127.51	9266.83	0.577104	1456.08	840.31	0.365927
12	95.64	sp|P10809|CH60_HUMAN	HSPD1	60 kDa heat shock protein, mitochondrial OS=Homo sapiens GN=HSPD1 PE=1 SV=2	98.75	GVMLAVDAVIAELK	1433.82	2	11	5.1.1.4116.4	181.5	3080.36	0.576961	285.6	164.78	0.365869
12	92.5	sp|P10809|CH60_HUMAN	HSPD1	60 kDa heat shock protein, mitochondrial OS=Homo sapiens GN=HSPD1 PE=1 SV=2	99	KISSIQSIVPALEIANAHR	2046.16	4	14	2.1.1.2704.7	564.39	1945.2	0.576825	133.94	77.26	0.365814
12	92.5	sp|P10809|CH60_HUMAN	HSPD1	60 kDa heat shock protein, mitochondrial OS=Homo sapiens GN=HSPD1 PE=1 SV=2	99	ALMLQGVDLLADAVAVTMGPK	2118.15	3	21	4.1.1.4145.3	415.43	5405.87	0.576699	248.57	143.35	0.365763
12	92.5	sp|P10809|CH60_HUMAN	HSPD1	60 kDa heat shock protein, mitochondrial OS=Homo sapiens GN=HSPD1 PE=1 SV=2	99	VGGTSDVEVNEK	1238.61	2	13	9.1.1.1640.15	776.61	959.206	0.57663	1119.28	645.41	0.365736
12	95.64	sp|P10809|CH60_HUMAN	HSPD1	60 kDa heat shock protein, mitochondrial OS=Homo sapiens GN=HSPD1 PE=1 SV=2	99	RGVMLAVDAVIAELKK	1727.99	3	15	4.1.1.2854.2	275.36	1419.34	0.576505	186	107.23	0.365686
12	92.5	sp|P10809|CH60_HUMAN	HSPD1	60 kDa heat shock protein, mitochondrial OS=Homo sapiens GN=HSPD1 PE=1 SV=2	99	ALMLQGVDLLADAVAVTMGPK	2112.14	3	21	8.1.1.5676.2	213.73	598.386	0.576453	192.47	110.95	0.365665
12	92.5	sp|P10809|CH60_HUMAN	HSPD1	60 kDa heat shock protein, mitochondrial OS=Homo sapiens GN=HSPD1 PE=1 SV=2	99	ALMLQGVDLLADAVAVTMGPK	2112.13	3	22	7.1.1.3620.2	1256.14	9334.73	0.576207	448.12	258.21	0.365566
12	92.5	sp|P10809|CH60_HUMAN	HSPD1	60 kDa heat shock protein, mitochondrial OS=Homo sapiens GN=HSPD1 PE=1 SV=2	99	GQKCEFQDAYVLLSEKK	2042.04	4	18	8.1.1.1702.7	6252.13	29090.9	0.576078	2422.05	1395.29	0.365514
12	92.5	sp|P10809|CH60_HUMAN	HSPD1	60 kDa heat shock protein, mitochondrial OS=Homo sapiens GN=HSPD1 PE=1 SV=2	99	KISSIQSIVPALEIANAHR	2058.19	4	18	3.1.1.2867.6	295.07	3565.96	0.575956	322.16	185.55	0.365465
12	92.5	sp|P10809|CH60_HUMAN	HSPD1	60 kDa heat shock protein, mitochondrial OS=Homo sapiens GN=HSPD1 PE=1 SV=2	99	KPLVIIAEDVDGEALSTLVLNR	2364.33	3	22	6.1.1.4795.6	734.31	4832.04	0.575768	111.92	64.44	0.365389
12	95.64	sp|P10809|CH60_HUMAN	HSPD1	60 kDa heat shock protein, mitochondrial OS=Homo sapiens GN=HSPD1 PE=1 SV=2	99	DMAIATGGAVFGEEGLTLNLEDVQPHDLGK	3096.49	4	17	8.1.1.3459.4	846.2	5523.47	0.575488	232.62	133.87	0.365276
12	92.5	sp|P10809|CH60_HUMAN	HSPD1	60 kDa heat shock protein, mitochondrial OS=Homo sapiens GN=HSPD1 PE=1 SV=2	99	RGVMLAVDAVIAELKK	1712	4	21	2.1.1.3213.2	841.19	44123.6	0.575455	803.59	462.43	0.365263
12	95.64	sp|P10809|CH60_HUMAN	HSPD1	60 kDa heat shock protein, mitochondrial OS=Homo sapiens GN=HSPD1 PE=1 SV=2	99	VGGTSDVEVNEK	1232.59	3	10	9.1.1.1299.2	277.09	395.209	0.57537	256.6	147.64	0.365229
12	92.5	sp|P10809|CH60_HUMAN	HSPD1	60 kDa heat shock protein, mitochondrial OS=Homo sapiens GN=HSPD1 PE=1 SV=2	99	RGVMLAVDAVIAELKK	1712	4	22	2.1.1.3214.2	841.19	48736.2	0.575322	798.7	459.51	0.365209
12	92.5	sp|P10809|CH60_HUMAN	HSPD1	60 kDa heat shock protein, mitochondrial OS=Homo sapiens GN=HSPD1 PE=1 SV=2	99	ALMLQGVDLLADAVAVTMGPK	2128.13	3	19	7.1.1.3298.3	2500.21	3520.56	0.575296	426.25	245.22	0.365199
12	95.64	sp|P10809|CH60_HUMAN	HSPD1	60 kDa heat shock protein, mitochondrial OS=Homo sapiens GN=HSPD1 PE=1 SV=2	99	NAGVEGSLIVEK	1221.66	2	16	10.1.1.2797.4	525.17	8417.97	0.57504	265.06	152.42	0.365095
12	92.5	sp|P10809|CH60_HUMAN	HSPD1	60 kDa heat shock protein, mitochondrial OS=Homo sapiens GN=HSPD1 PE=1 SV=2	99	KPLVIIAEDVDGEALSTLVLNR	2376.35	3	18	4.1.1.3707.4	505.05	8386.85	0.574984	667.41	383.75	0.365073
12	95.64	sp|P10809|CH60_HUMAN	HSPD1	60 kDa heat shock protein, mitochondrial OS=Homo sapiens GN=HSPD1 PE=1 SV=2	99	GVMLAVDAVIAELKK	1571.89	3	17	6.1.1.2550.2	347.24	2379.06	0.574971	223.82	128.69	0.365068
12	95.64	sp|P10809|CH60_HUMAN	HSPD1	60 kDa heat shock protein, mitochondrial OS=Homo sapiens GN=HSPD1 PE=1 SV=2	99	NAGVEGSLIVEK	1220.67	2	15	10.1.1.2529.8	914.26	18778.2	0.574865	829.76	477	0.365025
12	95.64	sp|P10809|CH60_HUMAN	HSPD1	60 kDa heat shock protein, mitochondrial OS=Homo sapiens GN=HSPD1 PE=1 SV=2	99	ALMLQGVDLLADAVAVTMGPK	2112.13	3	22	5.1.1.4198.3	2349.67	10005.6	0.574858	856.42	492.32	0.365022
12	92.5	sp|P10809|CH60_HUMAN	HSPD1	60 kDa heat shock protein, mitochondrial OS=Homo sapiens GN=HSPD1 PE=1 SV=2	99	VGGTSDVEVNEKKDR	1631.82	4	16	8.1.1.758.3	4868.12	9376.47	0.57478	4553.95	2617.52	0.364991
12	95.64	sp|P10809|CH60_HUMAN	HSPD1	60 kDa heat shock protein, mitochondrial OS=Homo sapiens GN=HSPD1 PE=1 SV=2	99	TLNDELEIIEGMK	1519.75	2	17	10.1.1.3574.9	1845.44	12171.3	0.574666	1014.05	582.74	0.364945
12	92.5	sp|P10809|CH60_HUMAN	HSPD1	60 kDa heat shock protein, mitochondrial OS=Homo sapiens GN=HSPD1 PE=1 SV=2	99	VGGTSDVEVNEKKDR	1631.81	4	16	8.1.1.923.3	430.24	13438.9	0.574576	217.9	125.2	0.364908
12	92.5	sp|P10809|CH60_HUMAN	HSPD1	60 kDa heat shock protein, mitochondrial OS=Homo sapiens GN=HSPD1 PE=1 SV=2	99	ALMLQGVDLLADAVAVTMGPK	2118.15	3	19	7.1.1.4199.2	663.69	2474.13	0.574297	1130.67	649.34	0.364796
12	95.64	sp|P10809|CH60_HUMAN	HSPD1	60 kDa heat shock protein, mitochondrial OS=Homo sapiens GN=HSPD1 PE=1 SV=2	99	DMAIATGGAVFGEEGLTLNLEDVQPHDLGK	3102.55	4	13	7.1.1.3295.10	346.15	7445.56	0.574268	359.17	206.26	0.364784
12	92.5	sp|P10809|CH60_HUMAN	HSPD1	60 kDa heat shock protein, mitochondrial OS=Homo sapiens GN=HSPD1 PE=1 SV=2	99	RGVMLAVDAVIAELKK	1712	4	21	2.1.1.3220.2	841.19	43317.4	0.573959	709.58	407.27	0.36466
12	95.64	sp|P10809|CH60_HUMAN	HSPD1	60 kDa heat shock protein, mitochondrial OS=Homo sapiens GN=HSPD1 PE=1 SV=2	99	KPLVIIAEDVDGEALSTLVLNR	2364.32	3	21	4.1.1.3608.3	2056.56	6999.27	0.573809	1732.3	994.01	0.364599
12	92.5	sp|P10809|CH60_HUMAN	HSPD1	60 kDa heat shock protein, mitochondrial OS=Homo sapiens GN=HSPD1 PE=1 SV=2	99	ALMLQGVDLLADAVAVTMGPK	2134.14	3	20	6.1.1.3755.2	887.63	4461.72	0.573774	185.77	106.59	0.364585
12	95.64	sp|P10809|CH60_HUMAN	HSPD1	60 kDa heat shock protein, mitochondrial OS=Homo sapiens GN=HSPD1 PE=1 SV=2	99	TLNDELEIIEGMKFDR	1921.94	3	11	2.1.1.2806.8	1396.99	3086.46	0.573747	747.42	428.83	0.364574
12	92.5	sp|P10809|CH60_HUMAN	HSPD1	60 kDa heat shock protein, mitochondrial OS=Homo sapiens GN=HSPD1 PE=1 SV=2	91.14	ALMLQGVDLLADAVAVTMGPK	2112.13	2	22	9.1.1.4087.12	2226.58	121553	0.57369	2197.58	1260.73	0.364551
12	92.5	sp|P10809|CH60_HUMAN	HSPD1	60 kDa heat shock protein, mitochondrial OS=Homo sapiens GN=HSPD1 PE=1 SV=2	97.11	NAGVEGSLIVEK	1214.62	2	15	10.1.1.2444.5	822.25	17520.2	0.573651	279.63	160.41	0.364535
12	92.5	sp|P10809|CH60_HUMAN	HSPD1	60 kDa heat shock protein, mitochondrial OS=Homo sapiens GN=HSPD1 PE=1 SV=2	99	VGGTSDVEVNEKKDR	1649.88	4	16	8.1.1.698.3	2720.47	10474.8	0.573612	4500.34	2581.45	0.364519
12	92.5	sp|P10809|CH60_HUMAN	HSPD1	60 kDa heat shock protein, mitochondrial OS=Homo sapiens GN=HSPD1 PE=1 SV=2	96.17	GVMLAVDAVIAELK	1433.81	2	15	5.1.1.4051.9	658.94	15013.5	0.573425	993.05	569.44	0.364444
12	92.5	sp|P10809|CH60_HUMAN	HSPD1	60 kDa heat shock protein, mitochondrial OS=Homo sapiens GN=HSPD1 PE=1 SV=2	99	TLNDELEIIEGMKFDR	1933.98	3	14	8.1.1.2812.8	943.78	7102.32	0.573366	1594.88	914.45	0.36442
12	92.5	sp|P10809|CH60_HUMAN	HSPD1	60 kDa heat shock protein, mitochondrial OS=Homo sapiens GN=HSPD1 PE=1 SV=2	99	VGGTSDVEVNEKKDR	1631.81	4	14	8.1.1.834.2	859.06	5999.9	0.573136	569.69	326.51	0.364327
12	95.64	sp|P10809|CH60_HUMAN	HSPD1	60 kDa heat shock protein, mitochondrial OS=Homo sapiens GN=HSPD1 PE=1 SV=2	99	NAGVEGSLIVEK	1214.65	2	14	10.1.1.2784.6	628.12	4920.26	0.57304	309.42	177.31	0.364288
12	92.5	sp|P10809|CH60_HUMAN	HSPD1	60 kDa heat shock protein, mitochondrial OS=Homo sapiens GN=HSPD1 PE=1 SV=2	99	AAVEEGIVLGGGCALLR	1683.92	3	10	10.1.1.7191.3	164.77	431.952	0.572972	138.82	79.54	0.364261
12	95.64	sp|P10809|CH60_HUMAN	HSPD1	60 kDa heat shock protein, mitochondrial OS=Homo sapiens GN=HSPD1 PE=1 SV=2	99	GYISPYFINTSK	1388.69	2	10	3.1.1.2311.17	762.15	1821.7	0.57273	266.81	152.81	0.364163
12	92.5	sp|P10809|CH60_HUMAN	HSPD1	60 kDa heat shock protein, mitochondrial OS=Homo sapiens GN=HSPD1 PE=1 SV=2	99	RGVMLAVDAVIAELK	1595.94	3	18	6.1.1.3112.2	463.37	4084.51	0.572598	251.59	144.06	0.36411
12	92.5	sp|P10809|CH60_HUMAN	HSPD1	60 kDa heat shock protein, mitochondrial OS=Homo sapiens GN=HSPD1 PE=1 SV=2	99	TLNDELEIIEGMKFDR	1921.95	3	13	9.1.1.2953.10	2414.24	9192.3	0.57252	1391.9	796.89	0.364078
12	92.5	sp|P10809|CH60_HUMAN	HSPD1	60 kDa heat shock protein, mitochondrial OS=Homo sapiens GN=HSPD1 PE=1 SV=2	99	ALMLQGVDLLADAVAVTMGPK	2118.19	3	18	3.1.1.4931.3	319.75	1321.82	0.572478	310.44	177.72	0.364061
12	92.5	sp|P10809|CH60_HUMAN	HSPD1	60 kDa heat shock protein, mitochondrial OS=Homo sapiens GN=HSPD1 PE=1 SV=2	99	ALMLQGVDLLADAVAVTMGPK	2112.14	3	20	7.1.1.4182.2	1299.43	5101.3	0.572458	1156.26	661.91	0.364053
12	92.5	sp|P10809|CH60_HUMAN	HSPD1	60 kDa heat shock protein, mitochondrial OS=Homo sapiens GN=HSPD1 PE=1 SV=2	95.82	TLNDELEIIEGMKFDR	1933.99	3	14	8.1.1.3224.6	1174.69	8795.8	0.572264	1766.51	1010.91	0.363974
12	95.64	sp|P10809|CH60_HUMAN	HSPD1	60 kDa heat shock protein, mitochondrial OS=Homo sapiens GN=HSPD1 PE=1 SV=2	99	KQSKPVTTPEEIAQVATISANGDKEIGNIISDAMKK	3841.14	6	22	2.1.1.2894.5	1017.51	17891.1	0.572236	1645.37	941.54	0.363963
12	95.64	sp|P10809|CH60_HUMAN	HSPD1	60 kDa heat shock protein, mitochondrial OS=Homo sapiens GN=HSPD1 PE=1 SV=2	92.58	KISSIQSIVPALEIANAHR	2047.16	3	18	4.1.1.2673.19	2875.77	29357.5	0.57219	2558.73	1464.08	0.363945
12	95.64	sp|P10809|CH60_HUMAN	HSPD1	60 kDa heat shock protein, mitochondrial OS=Homo sapiens GN=HSPD1 PE=1 SV=2	99	NAGVEGSLIVEK	1220.67	2	17	9.1.1.1776.15	21563	18250.2	0.572136	10996	6291.2	0.363923
12	95.64	sp|P10809|CH60_HUMAN	HSPD1	60 kDa heat shock protein, mitochondrial OS=Homo sapiens GN=HSPD1 PE=1 SV=2	99	GYISPYFINTSK	1389.68	2	15	9.1.1.2236.16	3026.82	18951.9	0.571967	2783.29	1591.95	0.363854
12	92.5	sp|P10809|CH60_HUMAN	HSPD1	60 kDa heat shock protein, mitochondrial OS=Homo sapiens GN=HSPD1 PE=1 SV=2	98.51	VGGTSDVEVNEK	1238.63	2	15	10.1.1.1632.9	2379.48	11882.4	0.571872	3722.65	2128.88	0.363816
12	95.64	sp|P10809|CH60_HUMAN	HSPD1	60 kDa heat shock protein, mitochondrial OS=Homo sapiens GN=HSPD1 PE=1 SV=2	99	DMAIATGGAVFGEEGLTLNLEDVQPHDLGK	3096.52	4	16	7.1.1.3037.3	358.66	4634.69	0.571545	356.63	203.83	0.363683
12	92.5	sp|P10809|CH60_HUMAN	HSPD1	60 kDa heat shock protein, mitochondrial OS=Homo sapiens GN=HSPD1 PE=1 SV=2	99	VGGTSDVEVNEKK	1360.68	3	12	9.1.1.1293.3	406.26	284.521	0.571544	347.83	198.8	0.363683
12	95.64	sp|P10809|CH60_HUMAN	HSPD1	60 kDa heat shock protein, mitochondrial OS=Homo sapiens GN=HSPD1 PE=1 SV=2	99	IQEIIEQLDVTTSEYEKEK	2294.15	3	13	9.1.1.5097.2	212.64	747.73	0.571455	162.97	93.13	0.363647
12	95.64	sp|P10809|CH60_HUMAN	HSPD1	60 kDa heat shock protein, mitochondrial OS=Homo sapiens GN=HSPD1 PE=1 SV=2	99	TLNDELEIIEGMK	1525.76	2	15	10.1.1.3604.10	1336.47	7943.47	0.571405	1600.3	914.42	0.363627
12	92.5	sp|P10809|CH60_HUMAN	HSPD1	60 kDa heat shock protein, mitochondrial OS=Homo sapiens GN=HSPD1 PE=1 SV=2	99	CEFQDAYVLLSEK	1583.71	2	13	10.1.1.5011.9	420.26	5484.52	0.571119	364.6	208.23	0.363511
12	92.5	sp|P10809|CH60_HUMAN	HSPD1	60 kDa heat shock protein, mitochondrial OS=Homo sapiens GN=HSPD1 PE=1 SV=2	99	NAGVEGSLIVEK	1220.67	2	19	10.1.1.2122.6	5094.67	78637.5	0.571025	5734.48	3274.53	0.363473
12	92.5	sp|P10809|CH60_HUMAN	HSPD1	60 kDa heat shock protein, mitochondrial OS=Homo sapiens GN=HSPD1 PE=1 SV=2	99	ALMLQGVDLLADAVAVTMGPK	2118.16	3	20	6.1.1.4212.2	974.18	6617.79	0.570968	1111.48	634.62	0.36345
12	95.64	sp|P10809|CH60_HUMAN	HSPD1	60 kDa heat shock protein, mitochondrial OS=Homo sapiens GN=HSPD1 PE=1 SV=2	99	GQKCEFQDAYVLLSEKK	2042.02	4	12	7.1.1.2030.7	29320.4	1233.98	0.570586	3828.24	2184.34	0.363295
12	95.64	sp|P10809|CH60_HUMAN	HSPD1	60 kDa heat shock protein, mitochondrial OS=Homo sapiens GN=HSPD1 PE=1 SV=2	99	APGFGDNR	832.378	2	9	9.1.1.1254.3	1921.23	258.313	0.5705	169.29	96.58	0.36326
12	95.64	sp|P10809|CH60_HUMAN	HSPD1	60 kDa heat shock protein, mitochondrial OS=Homo sapiens GN=HSPD1 PE=1 SV=2	99	IMQSSSEVGYDAMAGDFVNMVEK	2513.12	3	20	9.1.1.3448.7	292.15	6793.61	0.570263	505.1	288.04	0.363164
12	95.64	sp|P10809|CH60_HUMAN	HSPD1	60 kDa heat shock protein, mitochondrial OS=Homo sapiens GN=HSPD1 PE=1 SV=2	99	IMQSSSEVGYDAMAGDFVNMVEK	2507.1	3	16	10.1.1.7009.2	432.54	2340.89	0.570076	339.13	193.33	0.363088
12	92.5	sp|P10809|CH60_HUMAN	HSPD1	60 kDa heat shock protein, mitochondrial OS=Homo sapiens GN=HSPD1 PE=1 SV=2	98.56	GYISPYFINTSK	1437.72	2	11	10.1.1.3766.5	594.08	3941.45	0.570038	799.14	455.54	0.363073
12	95.64	sp|P10809|CH60_HUMAN	HSPD1	60 kDa heat shock protein, mitochondrial OS=Homo sapiens GN=HSPD1 PE=1 SV=2	99	ALMLQGVDLLADAVAVTMGPK	2112.15	3	22	2.1.1.3634.2	3308.47	24464	0.569852	2175.88	1239.93	0.362997
12	95.64	sp|P10809|CH60_HUMAN	HSPD1	60 kDa heat shock protein, mitochondrial OS=Homo sapiens GN=HSPD1 PE=1 SV=2	99	TLNDELEIIEGMKFDR	1921.94	3	12	8.1.1.3589.5	342.36	3643.69	0.569805	300.84	171.42	0.362978
12	92.5	sp|P10809|CH60_HUMAN	HSPD1	60 kDa heat shock protein, mitochondrial OS=Homo sapiens GN=HSPD1 PE=1 SV=2	99	KPLVIIAEDVDGEALSTLVLNR	2376.35	3	20	5.1.1.4236.4	1109.05	12662.1	0.569453	1412.11	804.13	0.362835
12	95.64	sp|P10809|CH60_HUMAN	HSPD1	60 kDa heat shock protein, mitochondrial OS=Homo sapiens GN=HSPD1 PE=1 SV=2	99	NAGVEGSLIVEK	1220.67	2	13	10.1.1.2787.8	322.02	5304.91	0.569417	414.02	235.75	0.362821
12	92.5	sp|P10809|CH60_HUMAN	HSPD1	60 kDa heat shock protein, mitochondrial OS=Homo sapiens GN=HSPD1 PE=1 SV=2	99	KPLVIIAEDVDGEALSTLVLNR	2364.31	3	20	3.1.1.3759.14	998.63	4937.1	0.569379	831.45	473.41	0.362805
12	95.64	sp|P10809|CH60_HUMAN	HSPD1	60 kDa heat shock protein, mitochondrial OS=Homo sapiens GN=HSPD1 PE=1 SV=2	99	TLNDELEIIEGMK	1519.74	2	18	10.1.1.3605.9	2382.26	9355.77	0.569292	2015.52	1147.42	0.36277
12	95.64	sp|P10809|CH60_HUMAN	HSPD1	60 kDa heat shock protein, mitochondrial OS=Homo sapiens GN=HSPD1 PE=1 SV=2	99	RGVMLAVDAVIAELKK	1730.06	4	21	3.1.1.2885.2	994.7	37250.4	0.569288	1478.32	841.59	0.362768
12	95.64	sp|P10809|CH60_HUMAN	HSPD1	60 kDa heat shock protein, mitochondrial OS=Homo sapiens GN=HSPD1 PE=1 SV=2	99	ALMLQGVDLLADAVAVTMGPK	2150.12	3	20	8.1.1.3501.3	677.05	16306.9	0.569091	638.65	363.45	0.362688
12	92.5	sp|P10809|CH60_HUMAN	HSPD1	60 kDa heat shock protein, mitochondrial OS=Homo sapiens GN=HSPD1 PE=1 SV=2	99	ALMLQGVDLLADAVAVTMGPK	2112.14	3	22	6.1.1.4102.2	801.87	10123.5	0.568931	731.53	416.19	0.362623
12	92.5	sp|P10809|CH60_HUMAN	HSPD1	60 kDa heat shock protein, mitochondrial OS=Homo sapiens GN=HSPD1 PE=1 SV=2	99	TLNDELEIIEGMKFDR	1921.95	3	13	9.1.1.2975.3	2303.45	6556.4	0.568782	2201.46	1252.15	0.362563
12	92.5	sp|P10809|CH60_HUMAN	HSPD1	60 kDa heat shock protein, mitochondrial OS=Homo sapiens GN=HSPD1 PE=1 SV=2	99	TVIIEQSWGSPK	1343.7	2	10	1.1.1.2258.6	347.61	393.723	0.568781	142.99	81.33	0.362562
12	92.5	sp|P10809|CH60_HUMAN	HSPD1	60 kDa heat shock protein, mitochondrial OS=Homo sapiens GN=HSPD1 PE=1 SV=2	99	ALMLQGVDLLADAVAVTMGPK	2112.13	3	23	8.1.1.4484.2	1163.3	17880.4	0.568573	212.62	120.89	0.362478
12	92.5	sp|P10809|CH60_HUMAN	HSPD1	60 kDa heat shock protein, mitochondrial OS=Homo sapiens GN=HSPD1 PE=1 SV=2	99	LAVDAVIAELKK	1268.76	2	15	5.1.1.3706.4	338.32	1723.9	0.568511	207.12	117.75	0.362453
12	92.5	sp|P10809|CH60_HUMAN	HSPD1	60 kDa heat shock protein, mitochondrial OS=Homo sapiens GN=HSPD1 PE=1 SV=2	99	VGGTSDVEVNEKKDR	1649.88	4	16	8.1.1.697.4	2720.47	11027.7	0.568336	4425.78	2515.33	0.362382
12	95.64	sp|P10809|CH60_HUMAN	HSPD1	60 kDa heat shock protein, mitochondrial OS=Homo sapiens GN=HSPD1 PE=1 SV=2	99	GVMLAVDAVIAELK	1433.82	2	16	9.1.1.3746.2	1557.29	7429.47	0.568261	2068.68	1175.55	0.362351
12	92.5	sp|P10809|CH60_HUMAN	HSPD1	60 kDa heat shock protein, mitochondrial OS=Homo sapiens GN=HSPD1 PE=1 SV=2	99	KPLVIIAEDVDGEALSTLVLNR	2364.33	3	21	6.1.1.3641.4	811.82	8654.45	0.568112	680.94	386.85	0.36229
12	92.5	sp|P10809|CH60_HUMAN	HSPD1	60 kDa heat shock protein, mitochondrial OS=Homo sapiens GN=HSPD1 PE=1 SV=2	97.22	ISSIQSIVPALEIANAHR	1918.05	3	10	7.1.1.2512.3	315.82	1551.81	0.567984	176.66	100.34	0.362238
12	95.64	sp|P10809|CH60_HUMAN	HSPD1	60 kDa heat shock protein, mitochondrial OS=Homo sapiens GN=HSPD1 PE=1 SV=2	99	KPLVIIAEDVDGEALSTLVLNR	2364.32	3	22	4.1.1.3647.3	1680.44	7467.98	0.567979	1442.94	819.56	0.362236
12	95.64	sp|P10809|CH60_HUMAN	HSPD1	60 kDa heat shock protein, mitochondrial OS=Homo sapiens GN=HSPD1 PE=1 SV=2	95.86	CEFQDAYVLLSEK	1583.72	2	11	10.1.1.5020.9	348.49	1970.6	0.567942	326.16	185.24	0.362221
12	92.5	sp|P10809|CH60_HUMAN	HSPD1	60 kDa heat shock protein, mitochondrial OS=Homo sapiens GN=HSPD1 PE=1 SV=2	99	GYISPYFINTSK	1431.7	2	12	10.1.1.3765.6	1044.73	4740.8	0.567731	944.32	536.12	0.362136
12	92.5	sp|P10809|CH60_HUMAN	HSPD1	60 kDa heat shock protein, mitochondrial OS=Homo sapiens GN=HSPD1 PE=1 SV=2	99	VGGTSDVEVNEKKDR	1649.88	4	16	8.1.1.680.4	2734.93	14183.8	0.567599	2022.59	1148.02	0.362082
12	92.5	sp|P10809|CH60_HUMAN	HSPD1	60 kDa heat shock protein, mitochondrial OS=Homo sapiens GN=HSPD1 PE=1 SV=2	95.57	SIVPALEIANAHR	1389.77	3	9	3.1.1.2815.2	527.9	555.588	0.567543	483.17	274.22	0.362059
12	92.5	sp|P10809|CH60_HUMAN	HSPD1	60 kDa heat shock protein, mitochondrial OS=Homo sapiens GN=HSPD1 PE=1 SV=2	99	KPLVIIAEDVDGEALSTLVLNR	2364.32	3	21	2.1.1.3891.4	380.69	4924.77	0.567532	353.83	200.81	0.362055
12	92.5	sp|P10809|CH60_HUMAN	HSPD1	60 kDa heat shock protein, mitochondrial OS=Homo sapiens GN=HSPD1 PE=1 SV=2	98.09	TLNDELEIIEGMKFDR	1922.96	3	10	7.1.1.2544.3	7183.1	2668.5	0.567355	328.26	186.24	0.361983
12	95.64	sp|P10809|CH60_HUMAN	HSPD1	60 kDa heat shock protein, mitochondrial OS=Homo sapiens GN=HSPD1 PE=1 SV=2	99	KPLVIIAEDVDGEALSTLVLNR	2376.36	3	21	1.1.1.3194.3	180.53	3173.85	0.567343	293.72	166.64	0.361978
12	95.64	sp|P10809|CH60_HUMAN	HSPD1	60 kDa heat shock protein, mitochondrial OS=Homo sapiens GN=HSPD1 PE=1 SV=2	99	TLNDELEIIEGMK	1519.74	2	17	10.1.1.3615.4	2325.81	7270.95	0.567025	1638.71	929.19	0.361848
12	95.64	sp|P10809|CH60_HUMAN	HSPD1	60 kDa heat shock protein, mitochondrial OS=Homo sapiens GN=HSPD1 PE=1 SV=2	91.46	TVIIEQSWGSPK	1343.71	2	14	9.1.1.1903.8	11916.4	26679.9	0.566905	5633.77	3193.81	0.361799
12	95.64	sp|P10809|CH60_HUMAN	HSPD1	60 kDa heat shock protein, mitochondrial OS=Homo sapiens GN=HSPD1 PE=1 SV=2	99	NAGVEGSLIVEK	1214.65	2	14	4.1.1.1861.10	1781.64	2458.78	0.566752	342.16	193.92	0.361737
12	92.5	sp|P10809|CH60_HUMAN	HSPD1	60 kDa heat shock protein, mitochondrial OS=Homo sapiens GN=HSPD1 PE=1 SV=2	99	ALMLQGVDLLADAVAVTMGPK	2118.15	3	22	7.1.1.3371.2	1041.7	20515	0.56675	479.7	271.87	0.361736
12	92.5	sp|P10809|CH60_HUMAN	HSPD1	60 kDa heat shock protein, mitochondrial OS=Homo sapiens GN=HSPD1 PE=1 SV=2	99	KPLVIIAEDVDGEALSTLVLNR	2376.36	3	18	6.1.1.3709.17	803.05	8888.09	0.566608	1369.66	776.06	0.361678
12	92.5	sp|P10809|CH60_HUMAN	HSPD1	60 kDa heat shock protein, mitochondrial OS=Homo sapiens GN=HSPD1 PE=1 SV=2	99	NAGVEGSLIVEK	1214.65	2	14	10.1.1.2858.5	1201.98	6540.55	0.566577	1047.13	593.28	0.361666
12	95.64	sp|P10809|CH60_HUMAN	HSPD1	60 kDa heat shock protein, mitochondrial OS=Homo sapiens GN=HSPD1 PE=1 SV=2	99	DMAIATGGAVFGEEGLTLNLEDVQPHDLGK	3096.53	4	13	5.1.1.5048.9	473.92	1976.51	0.566514	249.12	141.13	0.36164
12	92.5	sp|P10809|CH60_HUMAN	HSPD1	60 kDa heat shock protein, mitochondrial OS=Homo sapiens GN=HSPD1 PE=1 SV=2	99	GVMLAVDAVIAELKK	1555.89	2	16	6.1.1.3863.4	599.04	6606.39	0.566487	598.76	339.19	0.361629
12	92.5	sp|P10809|CH60_HUMAN	HSPD1	60 kDa heat shock protein, mitochondrial OS=Homo sapiens GN=HSPD1 PE=1 SV=2	99	GVMLAVDAVIAELK	1427.8	2	15	5.1.1.4050.3	1216.77	5812.2	0.566188	872.06	493.75	0.361507
12	95.64	sp|P10809|CH60_HUMAN	HSPD1	60 kDa heat shock protein, mitochondrial OS=Homo sapiens GN=HSPD1 PE=1 SV=2	99	TLNDELEIIEGMKFDR	1921.96	3	12	8.1.1.2698.14	2736.28	7919.03	0.566026	2269.03	1284.33	0.361441
12	95.64	sp|P10809|CH60_HUMAN	HSPD1	60 kDa heat shock protein, mitochondrial OS=Homo sapiens GN=HSPD1 PE=1 SV=2	99	ALMLQGVDLLADAVAVTMGPK	2112.12	3	22	8.1.1.4101.2	442.34	13082.2	0.566025	133.51	75.57	0.361441
12	95.64	sp|P10809|CH60_HUMAN	HSPD1	60 kDa heat shock protein, mitochondrial OS=Homo sapiens GN=HSPD1 PE=1 SV=2	99	VGGTSDVEVNEK	1232.59	3	10	9.1.1.1305.2	214.67	272.998	0.566002	196.66	111.31	0.361431
12	95.64	sp|P10809|CH60_HUMAN	HSPD1	60 kDa heat shock protein, mitochondrial OS=Homo sapiens GN=HSPD1 PE=1 SV=2	99	KPLVIIAEDVDGEALSTLVLNR	2364.32	3	21	5.1.1.3931.16	1487.93	7829.9	0.565965	1386.34	784.62	0.361416
12	95.64	sp|P10809|CH60_HUMAN	HSPD1	60 kDa heat shock protein, mitochondrial OS=Homo sapiens GN=HSPD1 PE=1 SV=2	99	ALMLQGVDLLADAVAVTMGPK	2118.15	3	22	6.1.1.3815.2	419.92	8638.21	0.565941	608.12	344.16	0.361406
12	95.64	sp|P10809|CH60_HUMAN	HSPD1	60 kDa heat shock protein, mitochondrial OS=Homo sapiens GN=HSPD1 PE=1 SV=2	99	IQEIIEQLDVTTSEYEKEK	2294.16	3	16	7.1.1.2329.17	24092.7	7128.85	0.565784	19698	11144.8	0.361342
12	95.64	sp|P10809|CH60_HUMAN	HSPD1	60 kDa heat shock protein, mitochondrial OS=Homo sapiens GN=HSPD1 PE=1 SV=2	99	ALMLQGVDLLADAVAVTMGPK	2118.16	3	21	8.1.1.4839.5	641.91	3730.02	0.565544	522.17	295.31	0.361244
12	92.5	sp|P10809|CH60_HUMAN	HSPD1	60 kDa heat shock protein, mitochondrial OS=Homo sapiens GN=HSPD1 PE=1 SV=2	98.07	IMQSSSEVGYDAMAGDFVNMVEK	2507.12	3	20	10.1.1.4405.9	1594.07	33594.5	0.565415	1031.95	583.48	0.361192
12	95.64	sp|P10809|CH60_HUMAN	HSPD1	60 kDa heat shock protein, mitochondrial OS=Homo sapiens GN=HSPD1 PE=1 SV=2	99	ALMLQGVDLLADAVAVTMGPK	2118.14	3	19	4.1.1.3926.3	405.27	4019.5	0.565264	706.29	399.24	0.36113
12	95.64	sp|P10809|CH60_HUMAN	HSPD1	60 kDa heat shock protein, mitochondrial OS=Homo sapiens GN=HSPD1 PE=1 SV=2	99	KISSIQSIVPALEIANAHR	2058.21	4	19	3.1.1.2470.4	2122.09	24352.7	0.565127	3342.77	1889.09	0.361074
12	92.5	sp|P10809|CH60_HUMAN	HSPD1	60 kDa heat shock protein, mitochondrial OS=Homo sapiens GN=HSPD1 PE=1 SV=2	99	ALMLQGVDLLADAVAVTMGPK	2112.14	3	22	9.1.1.5309.2	404.78	1568.66	0.565063	350.97	198.32	0.361048
12	95.64	sp|P10809|CH60_HUMAN	HSPD1	60 kDa heat shock protein, mitochondrial OS=Homo sapiens GN=HSPD1 PE=1 SV=2	99	KISSIQSIVPALEIANAHR	2089.17	3	19	5.1.1.3136.4	1732.32	5013.35	0.565012	749.86	423.68	0.361027
12	92.5	sp|P10809|CH60_HUMAN	HSPD1	60 kDa heat shock protein, mitochondrial OS=Homo sapiens GN=HSPD1 PE=1 SV=2	99	IMQSSSEVGYDAMAGDFVNMVEK	2507.11	3	10	10.1.1.7283.11	226	709.933	0.56479	208.75	117.9	0.360937
12	95.64	sp|P10809|CH60_HUMAN	HSPD1	60 kDa heat shock protein, mitochondrial OS=Homo sapiens GN=HSPD1 PE=1 SV=2	99	IMQSSSEVGYDAMAGDFVNMVEK	2507.11	3	12	10.1.1.7020.4	439.62	1041.55	0.564728	356.88	201.54	0.360911
12	92.5	sp|P10809|CH60_HUMAN	HSPD1	60 kDa heat shock protein, mitochondrial OS=Homo sapiens GN=HSPD1 PE=1 SV=2	99	GVMLAVDAVIAELK	1427.8	2	18	8.1.1.3719.8	7000.3	35030.2	0.56467	6471.25	3654.12	0.360888
12	92.5	sp|P10809|CH60_HUMAN	HSPD1	60 kDa heat shock protein, mitochondrial OS=Homo sapiens GN=HSPD1 PE=1 SV=2	99	LKVGLQVVAVK	1152.75	2	12	7.1.1.2079.12	1549.81	1199.08	0.564659	768.41	433.89	0.360883
12	92.5	sp|P10809|CH60_HUMAN	HSPD1	60 kDa heat shock protein, mitochondrial OS=Homo sapiens GN=HSPD1 PE=1 SV=2	99	TLNDELEIIEGMKFDR	1921.96	3	10	10.1.1.4325.2	340.19	3196.66	0.564639	192.3	108.58	0.360875
12	92.5	sp|P10809|CH60_HUMAN	HSPD1	60 kDa heat shock protein, mitochondrial OS=Homo sapiens GN=HSPD1 PE=1 SV=2	99	ISSIQSIVPALEIANAHR	1967.07	3	13	8.1.1.3267.7	608.46	4007.66	0.564487	974	549.81	0.360813
12	95.64	sp|P10809|CH60_HUMAN	HSPD1	60 kDa heat shock protein, mitochondrial OS=Homo sapiens GN=HSPD1 PE=1 SV=2	99	KPLVIIAEDVDGEALSTLVLNR	2364.34	4	19	5.1.1.5284.4	362.41	981.505	0.56447	362.34	204.53	0.360806
12	95.64	sp|P10809|CH60_HUMAN	HSPD1	60 kDa heat shock protein, mitochondrial OS=Homo sapiens GN=HSPD1 PE=1 SV=2	99	NQLKDMAIATGGAVFGEEGLTLNLEDVQPHDLGK	3579.78	4	13	6.1.1.3469.10	592.52	4232.32	0.564451	583.54	329.38	0.360798
12	92.5	sp|P10809|CH60_HUMAN	HSPD1	60 kDa heat shock protein, mitochondrial OS=Homo sapiens GN=HSPD1 PE=1 SV=2	99	QSKPVTTPEEIAQVATISANGDKEIGNIISDAMK	3538.77	4	20	8.1.1.3482.14	891.5	9062.8	0.564325	561.91	317.1	0.360747
12	92.5	sp|P10809|CH60_HUMAN	HSPD1	60 kDa heat shock protein, mitochondrial OS=Homo sapiens GN=HSPD1 PE=1 SV=2	99	RGVMLAVDAVIAELK	1599.89	3	14	6.1.1.2618.3	530.06	7244.93	0.564325	357.95	202	0.360746
12	95.64	sp|P10809|CH60_HUMAN	HSPD1	60 kDa heat shock protein, mitochondrial OS=Homo sapiens GN=HSPD1 PE=1 SV=2	99	TLNDELEIIEGMK	1519.75	2	17	10.1.1.3589.8	1845.44	10187.3	0.564319	1463.41	825.83	0.360744
12	92.5	sp|P10809|CH60_HUMAN	HSPD1	60 kDa heat shock protein, mitochondrial OS=Homo sapiens GN=HSPD1 PE=1 SV=2	99	VGGTSDVEVNEKKDR	1631.81	4	15	8.1.1.1148.4	613.98	11720.2	0.564318	134.41	75.85	0.360744
12	92.5	sp|P10809|CH60_HUMAN	HSPD1	60 kDa heat shock protein, mitochondrial OS=Homo sapiens GN=HSPD1 PE=1 SV=2	99	GRTVIIEQSWGSPK	1556.83	3	11	3.1.1.2006.4	949.85	1287.77	0.564312	163.19	92.09	0.360741
12	92.5	sp|P10809|CH60_HUMAN	HSPD1	60 kDa heat shock protein, mitochondrial OS=Homo sapiens GN=HSPD1 PE=1 SV=2	99	RGVMLAVDAVIAELKK	1712	4	22	1.1.1.3154.2	838.34	51631.7	0.564113	641.45	361.85	0.36066
12	95.64	sp|P10809|CH60_HUMAN	HSPD1	60 kDa heat shock protein, mitochondrial OS=Homo sapiens GN=HSPD1 PE=1 SV=2	99	AAVEEGIVLGGGCALLR	1683.9	2	17	9.1.1.2758.11	556.29	9348.18	0.564044	251.31	141.75	0.360632
12	92.5	sp|P10809|CH60_HUMAN	HSPD1	60 kDa heat shock protein, mitochondrial OS=Homo sapiens GN=HSPD1 PE=1 SV=2	99	NAGVEGSLIVEK	1214.64	2	13	10.1.1.2908.7	1027.56	5690.48	0.563977	901.26	508.29	0.360604
12	92.5	sp|P10809|CH60_HUMAN	HSPD1	60 kDa heat shock protein, mitochondrial OS=Homo sapiens GN=HSPD1 PE=1 SV=2	99	ALMLQGVDLLADAVAVTMGPK	2112.14	3	22	7.1.1.3379.3	1678.48	26218.8	0.563971	1394.47	786.44	0.360602
12	92.5	sp|P10809|CH60_HUMAN	HSPD1	60 kDa heat shock protein, mitochondrial OS=Homo sapiens GN=HSPD1 PE=1 SV=2	99	TLNDELEIIEGMK	1509.77	2	17	10.1.1.4023.3	2896.74	20974.3	0.563728	4707.48	2653.74	0.360503
12	92.5	sp|P10809|CH60_HUMAN	HSPD1	60 kDa heat shock protein, mitochondrial OS=Homo sapiens GN=HSPD1 PE=1 SV=2	99	LAVDAVIAELKK	1280.81	2	18	5.1.1.3368.5	350.69	5845.06	0.563485	260.77	146.94	0.360403
12	92.5	sp|P10809|CH60_HUMAN	HSPD1	60 kDa heat shock protein, mitochondrial OS=Homo sapiens GN=HSPD1 PE=1 SV=2	99	VGGTSDVEVNEKKDR	1649.87	4	15	9.1.1.1021.2	1592.53	2520.25	0.563427	2515.87	1417.51	0.36038
12	95.64	sp|P10809|CH60_HUMAN	HSPD1	60 kDa heat shock protein, mitochondrial OS=Homo sapiens GN=HSPD1 PE=1 SV=2	99	KPLVIIAEDVDGEALSTLVLNR	2364.31	3	20	1.1.1.3474.5	449.16	3392.16	0.563426	202.44	114.06	0.360379
12	92.5	sp|P10809|CH60_HUMAN	HSPD1	60 kDa heat shock protein, mitochondrial OS=Homo sapiens GN=HSPD1 PE=1 SV=2	99	TLNDELEIIEGMKFDR	1934.98	3	12	9.1.1.2773.4	2408.36	3555.8	0.56337	676.82	381.3	0.360356
12	95.64	sp|P10809|CH60_HUMAN	HSPD1	60 kDa heat shock protein, mitochondrial OS=Homo sapiens GN=HSPD1 PE=1 SV=2	99	GVMLAVDAVIAELKK	1555.91	3	19	8.1.1.3077.2	4527.84	65925	0.56326	2269.59	1278.37	0.360311
12	95.64	sp|P10809|CH60_HUMAN	HSPD1	60 kDa heat shock protein, mitochondrial OS=Homo sapiens GN=HSPD1 PE=1 SV=2	99	VGGTSDVEVNEKK	1372.72	3	15	9.1.1.1271.3	555.24	688.813	0.563251	765.84	431.36	0.360307
12	92.5	sp|P10809|CH60_HUMAN	HSPD1	60 kDa heat shock protein, mitochondrial OS=Homo sapiens GN=HSPD1 PE=1 SV=2	99	TLKIPAMTIAK	1185.72	2	18	8.1.1.1572.2	29703.1	40617.4	0.563126	10862.5	6116.93	0.360256
12	92.5	sp|P10809|CH60_HUMAN	HSPD1	60 kDa heat shock protein, mitochondrial OS=Homo sapiens GN=HSPD1 PE=1 SV=2	99	TVIIEQSWGSPK	1375.69	2	12	9.1.1.1824.20	684.97	3338.1	0.563029	652.24	367.23	0.360217
12	92.5	sp|P10809|CH60_HUMAN	HSPD1	60 kDa heat shock protein, mitochondrial OS=Homo sapiens GN=HSPD1 PE=1 SV=2	99	GVMLAVDAVIAELKK	1555.89	3	16	6.1.1.3270.2	336.97	6484.75	0.562992	151.05	85.04	0.360202
12	92.5	sp|P10809|CH60_HUMAN	HSPD1	60 kDa heat shock protein, mitochondrial OS=Homo sapiens GN=HSPD1 PE=1 SV=2	99	ALMLQGVDLLADAVAVTMGPK	2128.12	3	22	8.1.1.3815.2	1461.59	7014.05	0.562919	862.22	485.36	0.360172
12	92.5	sp|P10809|CH60_HUMAN	HSPD1	60 kDa heat shock protein, mitochondrial OS=Homo sapiens GN=HSPD1 PE=1 SV=2	99	TVIIEQSWGSPK	1381.72	2	13	9.1.1.1824.21	385.24	2458.08	0.562869	660.26	371.64	0.360151
12	92.5	sp|P10809|CH60_HUMAN	HSPD1	60 kDa heat shock protein, mitochondrial OS=Homo sapiens GN=HSPD1 PE=1 SV=2	99	KPLVIIAEDVDGEALSTLVLNR	2376.35	3	19	5.1.1.3945.9	1130.54	7579.82	0.562834	1022.93	575.74	0.360137
12	95.64	sp|P10809|CH60_HUMAN	HSPD1	60 kDa heat shock protein, mitochondrial OS=Homo sapiens GN=HSPD1 PE=1 SV=2	99	KISSIQSIVPALEIANAHR	2047.16	4	18	4.1.1.2663.3	2135.06	5581.85	0.562658	332.6	187.14	0.360065
12	95.64	sp|P10809|CH60_HUMAN	HSPD1	60 kDa heat shock protein, mitochondrial OS=Homo sapiens GN=HSPD1 PE=1 SV=2	99	ALMLQGVDLLADAVAVTMGPK	2112.12	3	19	4.1.1.4740.2	775.5	1557.88	0.562491	206.83	116.34	0.359996
12	95.64	sp|P10809|CH60_HUMAN	HSPD1	60 kDa heat shock protein, mitochondrial OS=Homo sapiens GN=HSPD1 PE=1 SV=2	99	ISSIQSIVPALEIANAHR	1919.06	3	20	7.1.1.2476.4	1999.47	19092.5	0.562424	1678.43	943.99	0.359969
12	92.5	sp|P10809|CH60_HUMAN	HSPD1	60 kDa heat shock protein, mitochondrial OS=Homo sapiens GN=HSPD1 PE=1 SV=2	99	IMQSSSEVGYDAMAGDFVNMVEK	2507.1	3	18	10.1.1.4954.8	799.55	9439.47	0.562001	794.66	446.6	0.359796
12	92.5	sp|P10809|CH60_HUMAN	HSPD1	60 kDa heat shock protein, mitochondrial OS=Homo sapiens GN=HSPD1 PE=1 SV=2	99	KPLVIIAEDVDGEALSTLVLNR	2376.36	4	16	5.1.1.5197.4	294.91	1918.38	0.561988	497.68	279.69	0.35979
12	92.5	sp|P10809|CH60_HUMAN	HSPD1	60 kDa heat shock protein, mitochondrial OS=Homo sapiens GN=HSPD1 PE=1 SV=2	99	KPLVIIAEDVDGEALSTLVLNR	2364.32	3	21	3.1.1.3989.3	529.17	6824.02	0.561984	413.98	232.65	0.359788
12	92.5	sp|P10809|CH60_HUMAN	HSPD1	60 kDa heat shock protein, mitochondrial OS=Homo sapiens GN=HSPD1 PE=1 SV=2	99	SIDLKDKYK	1108.61	2	10	7.1.1.1147.20	318.26	633.911	0.561879	308.91	173.57	0.359745
12	92.5	sp|P10809|CH60_HUMAN	HSPD1	60 kDa heat shock protein, mitochondrial OS=Homo sapiens GN=HSPD1 PE=1 SV=2	93.9	IMQSSSEVGYDAMAGDFVNMVEK	2513.13	3	10	10.1.1.7184.3	196.97	901.284	0.561721	286.53	160.95	0.359681
12	95.64	sp|P10809|CH60_HUMAN	HSPD1	60 kDa heat shock protein, mitochondrial OS=Homo sapiens GN=HSPD1 PE=1 SV=2	99	RGVMLAVDAVIAELKK	1712	4	22	4.1.1.3036.2	1983.97	88007.7	0.561721	1618.01	908.87	0.359681
12	92.5	sp|P10809|CH60_HUMAN	HSPD1	60 kDa heat shock protein, mitochondrial OS=Homo sapiens GN=HSPD1 PE=1 SV=2	99	ALMLQGVDLLADAVAVTMGPK	2112.13	3	19	6.1.1.4799.18	527.01	2159.8	0.561632	155.6	87.39	0.359644
12	92.5	sp|P10809|CH60_HUMAN	HSPD1	60 kDa heat shock protein, mitochondrial OS=Homo sapiens GN=HSPD1 PE=1 SV=2	99	VGGTSDVEVNEKKDR	1632.81	3	13	8.1.1.838.3	494.44	3165.35	0.561533	200.38	112.52	0.359604
12	95.64	sp|P10809|CH60_HUMAN	HSPD1	60 kDa heat shock protein, mitochondrial OS=Homo sapiens GN=HSPD1 PE=1 SV=2	99	LQGVDLLADAVAVTMGPK	1802.99	3	23	7.1.1.3089.2	233.24	2035.02	0.561525	393.09	220.73	0.359601
12	95.64	sp|P10809|CH60_HUMAN	HSPD1	60 kDa heat shock protein, mitochondrial OS=Homo sapiens GN=HSPD1 PE=1 SV=2	99	RGVMLAVDAVIAELKK	1712	4	21	3.1.1.2852.2	2488.3	85810.2	0.561471	1492.99	838.27	0.359578
12	95.64	sp|P10809|CH60_HUMAN	HSPD1	60 kDa heat shock protein, mitochondrial OS=Homo sapiens GN=HSPD1 PE=1 SV=2	99	TLNDELEIIEGMKFDR	1921.95	3	9	3.1.1.2732.12	1905.21	4661.08	0.561456	925.29	519.51	0.359572
12	95.64	sp|P10809|CH60_HUMAN	HSPD1	60 kDa heat shock protein, mitochondrial OS=Homo sapiens GN=HSPD1 PE=1 SV=2	99	ALMLQGVDLLADAVAVTMGPK	2112.13	3	22	6.1.1.3813.2	739.64	10270	0.561435	341.66	191.82	0.359564
12	92.5	sp|P10809|CH60_HUMAN	HSPD1	60 kDa heat shock protein, mitochondrial OS=Homo sapiens GN=HSPD1 PE=1 SV=2	96.17	AVKAPGFGDNRK	1258.67	3	10	5.1.1.1032.6	738.36	3351.15	0.561343	198.31	111.32	0.359526
12	92.5	sp|P10809|CH60_HUMAN	HSPD1	60 kDa heat shock protein, mitochondrial OS=Homo sapiens GN=HSPD1 PE=1 SV=2	99	RGVMLAVDAVIAELKK	1712	4	21	2.1.1.3212.2	841.19	43122	0.561126	723.67	406.07	0.359437
12	92.5	sp|P10809|CH60_HUMAN	HSPD1	60 kDa heat shock protein, mitochondrial OS=Homo sapiens GN=HSPD1 PE=1 SV=2	99	VGGTSDVEVNEK	1232.6	2	12	9.1.1.1644.13	3008.18	1843.86	0.560838	1094.22	613.68	0.359318
12	95.64	sp|P10809|CH60_HUMAN	HSPD1	60 kDa heat shock protein, mitochondrial OS=Homo sapiens GN=HSPD1 PE=1 SV=2	99	RIQEIIEQLDVTTSEYEKEK	2450.26	4	16	6.1.1.2206.11	1963.41	13297	0.560591	1506.16	844.34	0.359217
12	92.5	sp|P10809|CH60_HUMAN	HSPD1	60 kDa heat shock protein, mitochondrial OS=Homo sapiens GN=HSPD1 PE=1 SV=2	96.34	CEFQDAYVLLSEK	1583.71	2	11	10.1.1.5121.10	444.18	3431.77	0.560535	177.83	99.68	0.359194
12	95.64	sp|P10809|CH60_HUMAN	HSPD1	60 kDa heat shock protein, mitochondrial OS=Homo sapiens GN=HSPD1 PE=1 SV=2	99	GIIDPTKVVR	1096.65	2	8	1.1.1.1865.10	406.99	1188.04	0.560477	173.62	97.31	0.35917
12	95.64	sp|P10809|CH60_HUMAN	HSPD1	60 kDa heat shock protein, mitochondrial OS=Homo sapiens GN=HSPD1 PE=1 SV=2	99	GVMLAVDAVIAELK	1433.83	2	18	8.1.1.3586.3	3647.93	10201.8	0.560352	1175.19	658.52	0.359119
12	95.64	sp|P10809|CH60_HUMAN	HSPD1	60 kDa heat shock protein, mitochondrial OS=Homo sapiens GN=HSPD1 PE=1 SV=2	99	TVIIEQSWGSPKVTKDGVTVAK	2342.29	4	11	4.1.1.2163.17	5343.58	3428.02	0.56035	1472.83	825.3	0.359118
12	92.5	sp|P10809|CH60_HUMAN	HSPD1	60 kDa heat shock protein, mitochondrial OS=Homo sapiens GN=HSPD1 PE=1 SV=2	99	IMQSSSEVGYDAMAGDFVNMVEK	2507.11	3	15	10.1.1.7188.2	422.98	1174.45	0.560305	224.36	125.71	0.3591
12	92.5	sp|P10809|CH60_HUMAN	HSPD1	60 kDa heat shock protein, mitochondrial OS=Homo sapiens GN=HSPD1 PE=1 SV=2	98.05	KISSIQSIVPALEIANAHR	2059.2	3	17	4.1.1.2766.14	2141.38	9227.92	0.560302	3731.97	2091.03	0.359098
12	95.64	sp|P10809|CH60_HUMAN	HSPD1	60 kDa heat shock protein, mitochondrial OS=Homo sapiens GN=HSPD1 PE=1 SV=2	99	LAVDAVIAELKK	1268.77	2	17	4.1.1.3421.2	396.46	2032.91	0.560278	227.03	127.2	0.359089
12	95.64	sp|P10809|CH60_HUMAN	HSPD1	60 kDa heat shock protein, mitochondrial OS=Homo sapiens GN=HSPD1 PE=1 SV=2	99	GVMLAVDAVIAELKK	1555.91	3	18	8.1.1.3081.2	4527.84	58770.1	0.560238	2787.76	1561.81	0.359072
12	92.5	sp|P10809|CH60_HUMAN	HSPD1	60 kDa heat shock protein, mitochondrial OS=Homo sapiens GN=HSPD1 PE=1 SV=2	99	KPLVIIAEDVDGEALSTLVLNR	2376.36	3	20	4.1.1.4069.12	360.57	5655.07	0.560221	633.5	354.9	0.359065
12	92.5	sp|P10809|CH60_HUMAN	HSPD1	60 kDa heat shock protein, mitochondrial OS=Homo sapiens GN=HSPD1 PE=1 SV=2	99	NAGVEGSLIVEK	1214.65	2	16	10.1.1.2312.9	1313.29	15453.1	0.559906	267.92	150.01	0.358936
12	95.64	sp|P10809|CH60_HUMAN	HSPD1	60 kDa heat shock protein, mitochondrial OS=Homo sapiens GN=HSPD1 PE=1 SV=2	99	RGVMLAVDAVIAELKK	1712	4	21	1.1.1.2902.2	933.07	41218.9	0.559791	853.39	477.72	0.358888
12	95.64	sp|P10809|CH60_HUMAN	HSPD1	60 kDa heat shock protein, mitochondrial OS=Homo sapiens GN=HSPD1 PE=1 SV=2	98.31	VGLQVVAVK	911.578	2	15	6.1.1.1311.6	1686.44	13313.7	0.559678	1206.73	675.38	0.358842
12	92.5	sp|P10809|CH60_HUMAN	HSPD1	60 kDa heat shock protein, mitochondrial OS=Homo sapiens GN=HSPD1 PE=1 SV=2	99	GVMLAVDAVIAELK	1427.8	2	14	4.1.1.4000.9	806.05	5656.97	0.559621	219.72	122.96	0.358819
12	92.5	sp|P10809|CH60_HUMAN	HSPD1	60 kDa heat shock protein, mitochondrial OS=Homo sapiens GN=HSPD1 PE=1 SV=2	99	RGVMLAVDAVIAELKK	1712	3	14	5.1.1.3487.3	237.48	2362.81	0.559571	185.41	103.75	0.358798
12	92.5	sp|P10809|CH60_HUMAN	HSPD1	60 kDa heat shock protein, mitochondrial OS=Homo sapiens GN=HSPD1 PE=1 SV=2	95.62	VGLQVVAVK	911.583	2	15	10.1.1.2169.2	1010.14	175760	0.559563	847.75	474.37	0.358795
12	92.5	sp|P10809|CH60_HUMAN	HSPD1	60 kDa heat shock protein, mitochondrial OS=Homo sapiens GN=HSPD1 PE=1 SV=2	99	KPLVIIAEDVDGEALSTLVLNR	2364.31	3	21	1.1.1.3823.5	352.87	4272.56	0.559511	255.08	142.72	0.358773
12	95.64	sp|P10809|CH60_HUMAN	HSPD1	60 kDa heat shock protein, mitochondrial OS=Homo sapiens GN=HSPD1 PE=1 SV=2	99	GVMLAVDAVIAELK	1433.82	2	19	7.1.1.3239.3	3793.79	15071.2	0.559483	5701.35	3189.81	0.358762
12	92.5	sp|P10809|CH60_HUMAN	HSPD1	60 kDa heat shock protein, mitochondrial OS=Homo sapiens GN=HSPD1 PE=1 SV=2	99	CEFQDAYVLLSEKK	1711.81	2	14	10.1.1.4090.10	324.16	4703.99	0.559369	305.97	171.15	0.358715
12	95.64	sp|P10809|CH60_HUMAN	HSPD1	60 kDa heat shock protein, mitochondrial OS=Homo sapiens GN=HSPD1 PE=1 SV=2	99	ALMLQGVDLLADAVAVTMGPK	2134.17	3	14	6.1.1.3553.4	191.52	1909.1	0.559285	265.16	148.3	0.35868
12	95.64	sp|P10809|CH60_HUMAN	HSPD1	60 kDa heat shock protein, mitochondrial OS=Homo sapiens GN=HSPD1 PE=1 SV=2	99	VGGTSDVEVNEKK	1360.69	3	9	9.1.1.1454.5	451.27	1104.93	0.559155	426.34	238.39	0.358627
12	95.64	sp|P10809|CH60_HUMAN	HSPD1	60 kDa heat shock protein, mitochondrial OS=Homo sapiens GN=HSPD1 PE=1 SV=2	99	GVMLAVDAVIAELKK	1555.91	3	15	8.1.1.3024.2	8122.47	5613.52	0.559045	934.54	522.45	0.358582
12	92.5	sp|P10809|CH60_HUMAN	HSPD1	60 kDa heat shock protein, mitochondrial OS=Homo sapiens GN=HSPD1 PE=1 SV=2	99	AAVEEGIVLGGGCALLR	1683.9	3	20	3.1.1.2919.2	411.43	1750.52	0.558959	175.63	98.17	0.358546
12	92.5	sp|P10809|CH60_HUMAN	HSPD1	60 kDa heat shock protein, mitochondrial OS=Homo sapiens GN=HSPD1 PE=1 SV=2	99	ISSIQSIVPALEIANAHR	1918.06	4	17	6.1.1.2409.3	442.53	23031.7	0.558894	337.13	188.42	0.35852
12	95.64	sp|P10809|CH60_HUMAN	HSPD1	60 kDa heat shock protein, mitochondrial OS=Homo sapiens GN=HSPD1 PE=1 SV=2	99	ALMLQGVDLLADAVAVTMGPK	2112.13	3	21	4.1.1.4057.2	195.84	3175.04	0.558878	147.17	82.25	0.358513
12	92.5	sp|P10809|CH60_HUMAN	HSPD1	60 kDa heat shock protein, mitochondrial OS=Homo sapiens GN=HSPD1 PE=1 SV=2	99	LAVDAVIAELKK	1268.77	2	18	5.1.1.3368.4	439.25	6836.08	0.558785	260.44	145.53	0.358475
12	95.64	sp|P10809|CH60_HUMAN	HSPD1	60 kDa heat shock protein, mitochondrial OS=Homo sapiens GN=HSPD1 PE=1 SV=2	99	AAVEEGIVLGGGCALLR	1683.89	2	14	7.1.1.2399.14	559.36	1603.49	0.558748	517.12	288.94	0.35846
12	92.5	sp|P10809|CH60_HUMAN	HSPD1	60 kDa heat shock protein, mitochondrial OS=Homo sapiens GN=HSPD1 PE=1 SV=2	99	KPLVIIAEDVDGEALSTLVLNR	2364.33	3	21	6.1.1.3550.4	1424.24	6059.29	0.55874	790.6	441.74	0.358456
12	92.5	sp|P10809|CH60_HUMAN	HSPD1	60 kDa heat shock protein, mitochondrial OS=Homo sapiens GN=HSPD1 PE=1 SV=2	99	IMQSSSEVGYDAMAGDFVNMVEK	2507.11	3	13	10.1.1.7231.3	450.21	988.051	0.558733	211.89	118.39	0.358453
12	95.64	sp|P10809|CH60_HUMAN	HSPD1	60 kDa heat shock protein, mitochondrial OS=Homo sapiens GN=HSPD1 PE=1 SV=2	98.53	TLNDELEIIEGMKFDR	1933.99	3	8	8.1.1.4817.2	139.67	751.582	0.55866	230.14	128.57	0.358423
12	92.5	sp|P10809|CH60_HUMAN	HSPD1	60 kDa heat shock protein, mitochondrial OS=Homo sapiens GN=HSPD1 PE=1 SV=2	99	IQEIIEQLDVTTSEYEKEKLNER	2824.49	4	16	8.1.1.2827.7	528.76	4437.13	0.558659	450.06	251.43	0.358423
12	92.5	sp|P10809|CH60_HUMAN	HSPD1	60 kDa heat shock protein, mitochondrial OS=Homo sapiens GN=HSPD1 PE=1 SV=2	99	TVIIEQSWGSPK	1343.7	2	13	10.1.1.2535.7	1821.67	5473.79	0.558634	599.82	335.08	0.358413
12	95.64	sp|P10809|CH60_HUMAN	HSPD1	60 kDa heat shock protein, mitochondrial OS=Homo sapiens GN=HSPD1 PE=1 SV=2	99	AAVEEGIVLGGGCALLR	1689.91	2	19	8.1.1.2327.20	160.24	12370.1	0.558598	268.44	149.95	0.358398
12	95.64	sp|P10809|CH60_HUMAN	HSPD1	60 kDa heat shock protein, mitochondrial OS=Homo sapiens GN=HSPD1 PE=1 SV=2	99	KPLVIIAEDVDGEALSTLVLNR	2376.36	3	20	4.1.1.3633.6	505.5	8041.97	0.558509	795.69	444.4	0.358361
12	92.5	sp|P10809|CH60_HUMAN	HSPD1	60 kDa heat shock protein, mitochondrial OS=Homo sapiens GN=HSPD1 PE=1 SV=2	97.77	VGEVIVTKDDAMLLK	1645.9	3	9	7.1.1.1857.15	1085.1	1000.42	0.558473	417.8	233.33	0.358346
12	92.5	sp|P10809|CH60_HUMAN	HSPD1	60 kDa heat shock protein, mitochondrial OS=Homo sapiens GN=HSPD1 PE=1 SV=2	99	GQKCEFQDAYVLLSEK	1925.99	3	17	9.1.1.2216.15	1104.89	14637.8	0.558231	1273.72	711.03	0.358247
12	92.5	sp|P10809|CH60_HUMAN	HSPD1	60 kDa heat shock protein, mitochondrial OS=Homo sapiens GN=HSPD1 PE=1 SV=2	99	AAVEEGIVLGGGCALLR	1689.91	2	17	10.1.1.3772.10	451.26	10623.9	0.558185	733.61	409.49	0.358228
12	92.5	sp|P10809|CH60_HUMAN	HSPD1	60 kDa heat shock protein, mitochondrial OS=Homo sapiens GN=HSPD1 PE=1 SV=2	99	DMAIATGGAVFGEEGLTLNLEDVQPHDLGK	3096.52	4	12	8.1.1.3818.14	538.05	5035.09	0.558141	370.82	206.97	0.35821
12	92.5	sp|P10809|CH60_HUMAN	HSPD1	60 kDa heat shock protein, mitochondrial OS=Homo sapiens GN=HSPD1 PE=1 SV=2	99	RGVMLAVDAVIAELKK	1712	4	22	1.1.1.3156.2	838.34	52983	0.558017	823.81	459.7	0.358158
12	95.64	sp|P10809|CH60_HUMAN	HSPD1	60 kDa heat shock protein, mitochondrial OS=Homo sapiens GN=HSPD1 PE=1 SV=2	99	NAGVEGSLIVEK	1220.66	2	16	10.1.1.2205.9	2080.95	20196	0.557948	2757.71	1538.66	0.35813
12	95.64	sp|P10809|CH60_HUMAN	HSPD1	60 kDa heat shock protein, mitochondrial OS=Homo sapiens GN=HSPD1 PE=1 SV=2	99	GVMLAVDAVIAELKK	1555.9	3	13	5.1.1.3865.2	376.13	3276.68	0.557696	230	128.27	0.358026
12	95.64	sp|P10809|CH60_HUMAN	HSPD1	60 kDa heat shock protein, mitochondrial OS=Homo sapiens GN=HSPD1 PE=1 SV=2	99	NAGVEGSLIVEK	1214.65	2	13	10.1.1.2923.5	1187.5	9001.41	0.557676	771.29	430.13	0.358018
12	92.5	sp|P10809|CH60_HUMAN	HSPD1	60 kDa heat shock protein, mitochondrial OS=Homo sapiens GN=HSPD1 PE=1 SV=2	99	IGIEIIKR	952.648	2	13	8.1.1.1282.3	8950.19	70504	0.557481	15076	8404.58	0.357938
12	95.64	sp|P10809|CH60_HUMAN	HSPD1	60 kDa heat shock protein, mitochondrial OS=Homo sapiens GN=HSPD1 PE=1 SV=2	99	ISSIQSIVPALEIANAHR	1925.08	3	20	7.1.1.2437.4	2926.56	27115	0.557408	2984.33	1663.49	0.357908
12	95.64	sp|P10809|CH60_HUMAN	HSPD1	60 kDa heat shock protein, mitochondrial OS=Homo sapiens GN=HSPD1 PE=1 SV=2	99	IMQSSSEVGYDAMAGDFVNMVEK	2507.1	3	13	10.1.1.7041.2	466.51	858.862	0.557401	308.88	172.17	0.357905
12	95.64	sp|P10809|CH60_HUMAN	HSPD1	60 kDa heat shock protein, mitochondrial OS=Homo sapiens GN=HSPD1 PE=1 SV=2	99	ALMLQGVDLLADAVAVTMGPK	2134.14	3	21	6.1.1.3499.2	459.4	4022.78	0.557373	813.62	453.49	0.357893
12	92.5	sp|P10809|CH60_HUMAN	HSPD1	60 kDa heat shock protein, mitochondrial OS=Homo sapiens GN=HSPD1 PE=1 SV=2	99	VGGTSDVEVNEKKDR	1649.88	4	17	8.1.1.696.3	2720.47	11808.5	0.557195	4332.9	2414.27	0.35782
12	95.64	sp|P10809|CH60_HUMAN	HSPD1	60 kDa heat shock protein, mitochondrial OS=Homo sapiens GN=HSPD1 PE=1 SV=2	99	KPLVIIAEDVDGEALSTLVLNR	2364.3	3	21	4.1.1.3690.13	1326.59	5647.66	0.55674	1246.04	693.72	0.357632
12	92.5	sp|P10809|CH60_HUMAN	HSPD1	60 kDa heat shock protein, mitochondrial OS=Homo sapiens GN=HSPD1 PE=1 SV=2	99	KPLVIIAEDVDGEALSTLVLNR	2376.36	4	18	6.1.1.4690.3	1897.2	3359.26	0.55667	1863.15	1037.16	0.357603
12	92.5	sp|P10809|CH60_HUMAN	HSPD1	60 kDa heat shock protein, mitochondrial OS=Homo sapiens GN=HSPD1 PE=1 SV=2	99	KISSIQSIVPALEIANAHR	2058.19	4	17	3.1.1.2863.5	295.07	3847.45	0.55658	482.59	268.6	0.357566
12	95.64	sp|P10809|CH60_HUMAN	HSPD1	60 kDa heat shock protein, mitochondrial OS=Homo sapiens GN=HSPD1 PE=1 SV=2	99	KPLVIIAEDVDGEALSTLVLNR	2376.37	3	18	6.1.1.2915.12	480.36	5677.21	0.5565	375.4	208.91	0.357533
12	92.5	sp|P10809|CH60_HUMAN	HSPD1	60 kDa heat shock protein, mitochondrial OS=Homo sapiens GN=HSPD1 PE=1 SV=2	99	GRTVIIEQSWGSPK	1568.87	3	17	8.1.1.1318.8	4073.37	14568	0.556449	185.21	103.06	0.357512
12	95.64	sp|P10809|CH60_HUMAN	HSPD1	60 kDa heat shock protein, mitochondrial OS=Homo sapiens GN=HSPD1 PE=1 SV=2	99	ALMLQGVDLLADAVAVTMGPK	2118.14	3	21	5.1.1.4195.2	1509.53	7977.45	0.556402	615.85	342.66	0.357492
12	92.5	sp|P10809|CH60_HUMAN	HSPD1	60 kDa heat shock protein, mitochondrial OS=Homo sapiens GN=HSPD1 PE=1 SV=2	99	ALMLQGVDLLADAVAVTMGPK	2118.15	3	20	6.1.1.4739.2	371.17	6223.02	0.556343	296.31	164.85	0.357468
12	92.5	sp|P10809|CH60_HUMAN	HSPD1	60 kDa heat shock protein, mitochondrial OS=Homo sapiens GN=HSPD1 PE=1 SV=2	99	ALMLQGVDLLADAVAVTMGPK	2134.15	3	17	7.1.1.3293.4	2246.42	2244.06	0.555827	421.03	234.02	0.357255
12	95.64	sp|P10809|CH60_HUMAN	HSPD1	60 kDa heat shock protein, mitochondrial OS=Homo sapiens GN=HSPD1 PE=1 SV=2	99	EIGNIISDAMKK	1317.7	3	14	8.1.1.1537.4	238.24	20271.3	0.55559	228.01	126.68	0.357157
12	95.64	sp|P10809|CH60_HUMAN	HSPD1	60 kDa heat shock protein, mitochondrial OS=Homo sapiens GN=HSPD1 PE=1 SV=2	98.12	GRTVIIEQSWGSPK	1568.87	2	19	6.1.1.1274.5	385.52	20526.7	0.555544	678.65	377.02	0.357138
12	95.64	sp|P10809|CH60_HUMAN	HSPD1	60 kDa heat shock protein, mitochondrial OS=Homo sapiens GN=HSPD1 PE=1 SV=2	99	GYISPYFINTSK	1389.69	2	13	10.1.1.3289.7	10204	12255.7	0.555504	1445.57	803.02	0.357122
12	95.64	sp|P10809|CH60_HUMAN	HSPD1	60 kDa heat shock protein, mitochondrial OS=Homo sapiens GN=HSPD1 PE=1 SV=2	99	ALMLQGVDLLADAVAVTMGPK	2134.14	2	21	7.1.1.3237.3	1058.37	9811.57	0.555498	1648.09	915.51	0.357119
12	95.64	sp|P10809|CH60_HUMAN	HSPD1	60 kDa heat shock protein, mitochondrial OS=Homo sapiens GN=HSPD1 PE=1 SV=2	99	IMQSSSEVGYDAMAGDFVNMVEK	2507.1	3	15	10.1.1.6956.2	256.8	3026.19	0.55543	195.29	108.47	0.357091
12	95.64	sp|P10809|CH60_HUMAN	HSPD1	60 kDa heat shock protein, mitochondrial OS=Homo sapiens GN=HSPD1 PE=1 SV=2	99	ALMLQGVDLLADAVAVTMGPK	2112.14	3	23	8.1.1.4041.4	2146.53	24948	0.555396	1661.48	922.78	0.357077
12	95.64	sp|P10809|CH60_HUMAN	HSPD1	60 kDa heat shock protein, mitochondrial OS=Homo sapiens GN=HSPD1 PE=1 SV=2	99	ALMLQGVDLLADAVAVTMGPK	2118.16	3	22	7.1.1.3588.3	1380.67	6287.24	0.55538	2130.09	1183.01	0.35707
12	92.5	sp|P10809|CH60_HUMAN	HSPD1	60 kDa heat shock protein, mitochondrial OS=Homo sapiens GN=HSPD1 PE=1 SV=2	94.34	GVMLAVDAVIAELK	1427.79	2	10	5.1.1.4200.2	349.07	4990.96	0.555316	269	149.38	0.357044
12	92.5	sp|P10809|CH60_HUMAN	HSPD1	60 kDa heat shock protein, mitochondrial OS=Homo sapiens GN=HSPD1 PE=1 SV=2	99	VGGTSDVEVNEKKDR	1631.82	4	17	9.1.1.1053.2	3488.17	3654.49	0.555252	3465.83	1924.41	0.357017
12	92.5	sp|P10809|CH60_HUMAN	HSPD1	60 kDa heat shock protein, mitochondrial OS=Homo sapiens GN=HSPD1 PE=1 SV=2	99	VGGTSDVEVNEKKDR	1631.81	3	10	9.1.1.1573.16	1690.74	495.471	0.55518	496.92	275.88	0.356988
12	95.64	sp|P10809|CH60_HUMAN	HSPD1	60 kDa heat shock protein, mitochondrial OS=Homo sapiens GN=HSPD1 PE=1 SV=2	99	RGVMLAVDAVIAELKK	1746.06	3	17	4.1.1.2844.4	196.67	2426.63	0.555148	204.36	113.45	0.356974
12	95.64	sp|P10809|CH60_HUMAN	HSPD1	60 kDa heat shock protein, mitochondrial OS=Homo sapiens GN=HSPD1 PE=1 SV=2	99	GYISPYFINTSK	1395.71	2	14	10.1.1.3289.8	5144.77	10594	0.555091	1448.34	803.96	0.356951
12	92.5	sp|P10809|CH60_HUMAN	HSPD1	60 kDa heat shock protein, mitochondrial OS=Homo sapiens GN=HSPD1 PE=1 SV=2	99	IQEIIEQLDVTTSEYEKEKLNER	2806.44	4	13	8.1.1.2427.17	786.6	4156.24	0.555043	247.26	137.24	0.356931
12	95.64	sp|P10809|CH60_HUMAN	HSPD1	60 kDa heat shock protein, mitochondrial OS=Homo sapiens GN=HSPD1 PE=1 SV=2	99	TLNDELEIIEGMKFDR	1934.98	3	22	7.1.1.2502.5	764.72	19201.8	0.555	1341.91	744.76	0.356913
12	92.5	sp|P10809|CH60_HUMAN	HSPD1	60 kDa heat shock protein, mitochondrial OS=Homo sapiens GN=HSPD1 PE=1 SV=2	99	GVMLAVDAVIAELKK	1555.9	3	19	5.1.1.3705.2	3147.91	36198	0.554991	1245.3	691.13	0.356909
12	95.64	sp|P10809|CH60_HUMAN	HSPD1	60 kDa heat shock protein, mitochondrial OS=Homo sapiens GN=HSPD1 PE=1 SV=2	99	GVMLAVDAVIAELKK	1555.91	2	19	6.1.1.2912.15	8745.48	23144.3	0.554948	5953.08	3303.65	0.356892
12	95.64	sp|P10809|CH60_HUMAN	HSPD1	60 kDa heat shock protein, mitochondrial OS=Homo sapiens GN=HSPD1 PE=1 SV=2	99	ALMLQGVDLLADAVAVTMGPK	2112.14	3	18	7.1.1.4256.2	862.55	1357.3	0.554888	193.03	107.11	0.356867
12	92.5	sp|P10809|CH60_HUMAN	HSPD1	60 kDa heat shock protein, mitochondrial OS=Homo sapiens GN=HSPD1 PE=1 SV=2	99	KPLVIIAEDVDGEALSTLVLNR	2364.33	3	22	4.1.1.4983.2	399.77	4366.18	0.554763	342.02	189.74	0.356815
12	95.64	sp|P10809|CH60_HUMAN	HSPD1	60 kDa heat shock protein, mitochondrial OS=Homo sapiens GN=HSPD1 PE=1 SV=2	99	TVIIEQSWGSPK	1349.73	2	10	7.1.1.1891.19	1295.42	634.875	0.554743	734.34	407.37	0.356807
12	92.5	sp|P10809|CH60_HUMAN	HSPD1	60 kDa heat shock protein, mitochondrial OS=Homo sapiens GN=HSPD1 PE=1 SV=2	99	VGEVIVTKDDAMLLK	1629.92	3	16	8.1.1.1723.8	25861.5	7219.43	0.554689	752.8	417.57	0.356785
12	92.5	sp|P10809|CH60_HUMAN	HSPD1	60 kDa heat shock protein, mitochondrial OS=Homo sapiens GN=HSPD1 PE=1 SV=2	99	KPLVIIAEDVDGEALSTLVLNR	2376.38	3	17	1.1.1.3450.2	148.55	2709.09	0.554658	195.58	108.48	0.356772
12	92.5	sp|P10809|CH60_HUMAN	HSPD1	60 kDa heat shock protein, mitochondrial OS=Homo sapiens GN=HSPD1 PE=1 SV=2	99	LKVGLQVVAVK	1152.75	2	11	6.1.1.1789.8	542.3	2870.16	0.554576	321.02	178.03	0.356738
12	95.64	sp|P10809|CH60_HUMAN	HSPD1	60 kDa heat shock protein, mitochondrial OS=Homo sapiens GN=HSPD1 PE=1 SV=2	99	ALMLQGVDLLADAVAVTMGPK	2144.11	3	22	8.1.1.3255.8	1832.55	6077.29	0.55446	810.32	449.29	0.35669
12	95.64	sp|P10809|CH60_HUMAN	HSPD1	60 kDa heat shock protein, mitochondrial OS=Homo sapiens GN=HSPD1 PE=1 SV=2	99	GVMLAVDAVIAELKK	1555.91	3	20	8.1.1.3076.2	4527.84	84835.5	0.554023	2289.76	1268.58	0.356509
12	95.64	sp|P10809|CH60_HUMAN	HSPD1	60 kDa heat shock protein, mitochondrial OS=Homo sapiens GN=HSPD1 PE=1 SV=2	97.87	GVDLLADAVAVTMGPK	1561.84	2	11	9.1.1.3191.15	329.86	3422.66	0.553999	259.91	143.99	0.356499
12	92.5	sp|P10809|CH60_HUMAN	HSPD1	60 kDa heat shock protein, mitochondrial OS=Homo sapiens GN=HSPD1 PE=1 SV=2	99	KPLVIIAEDVDGEALSTLVLNR	2364.33	3	21	3.1.1.3633.7	481.89	4396.73	0.553999	344.82	191.03	0.356499
12	95.64	sp|P10809|CH60_HUMAN	HSPD1	60 kDa heat shock protein, mitochondrial OS=Homo sapiens GN=HSPD1 PE=1 SV=2	99	IMQSSSEVGYDAMAGDFVNMVEK	2513.12	3	15	10.1.1.6999.2	240.93	994.302	0.553983	392.72	217.56	0.356492
12	92.5	sp|P10809|CH60_HUMAN	HSPD1	60 kDa heat shock protein, mitochondrial OS=Homo sapiens GN=HSPD1 PE=1 SV=2	99	ALMLQGVDLLADAVAVTMGPK	2112.14	3	21	8.1.1.5230.2	265.41	685.806	0.553905	218.72	121.15	0.35646
12	92.5	sp|P10809|CH60_HUMAN	HSPD1	60 kDa heat shock protein, mitochondrial OS=Homo sapiens GN=HSPD1 PE=1 SV=2	99	VGEVIVTKDDAMLLK	1629.9	3	15	9.1.1.2379.6	612.84	9307.23	0.553836	598.95	331.72	0.356431
12	95.64	sp|P10809|CH60_HUMAN	HSPD1	60 kDa heat shock protein, mitochondrial OS=Homo sapiens GN=HSPD1 PE=1 SV=2	98.16	KPLVIIAEDVDGEALSTLVLNR	2376.37	3	14	2.1.1.3144.6	462.16	3465.25	0.553785	232.87	128.96	0.35641
12	95.64	sp|P10809|CH60_HUMAN	HSPD1	60 kDa heat shock protein, mitochondrial OS=Homo sapiens GN=HSPD1 PE=1 SV=2	99	ALMLQGVDLLADAVAVTMGPK	2134.14	3	17	5.1.1.4150.3	375.79	6091.2	0.553741	662.71	366.97	0.356392
12	92.5	sp|P10809|CH60_HUMAN	HSPD1	60 kDa heat shock protein, mitochondrial OS=Homo sapiens GN=HSPD1 PE=1 SV=2	99	ALMLQGVDLLADAVAVTMGPK	2112.14	3	20	8.1.1.5312.2	264.02	666.506	0.553734	227.51	125.98	0.356389
12	92.5	sp|P10809|CH60_HUMAN	HSPD1	60 kDa heat shock protein, mitochondrial OS=Homo sapiens GN=HSPD1 PE=1 SV=2	99	KPLVIIAEDVDGEALSTLVLNR	2364.33	3	20	1.1.1.3446.4	207.19	2520.07	0.553675	184.35	102.07	0.356365
12	95.64	sp|P10809|CH60_HUMAN	HSPD1	60 kDa heat shock protein, mitochondrial OS=Homo sapiens GN=HSPD1 PE=1 SV=2	99	GVMLAVDAVIAELKK	1555.9	3	14	5.1.1.3874.2	376.13	5184.77	0.553598	158.96	88	0.356333
12	95.64	sp|P10809|CH60_HUMAN	HSPD1	60 kDa heat shock protein, mitochondrial OS=Homo sapiens GN=HSPD1 PE=1 SV=2	99	ALMLQGVDLLADAVAVTMGPK	2144.13	3	21	7.1.1.3026.2	2531.59	2188.8	0.5535	509.63	282.08	0.356292
12	92.5	sp|P10809|CH60_HUMAN	HSPD1	60 kDa heat shock protein, mitochondrial OS=Homo sapiens GN=HSPD1 PE=1 SV=2	90.49	IMQSSSEVGYDAMAGDFVNMVEK	2507.11	3	20	10.1.1.4395.10	2028.89	39995.9	0.553497	557.04	308.32	0.356291
12	92.5	sp|P10809|CH60_HUMAN	HSPD1	60 kDa heat shock protein, mitochondrial OS=Homo sapiens GN=HSPD1 PE=1 SV=2	99	VGGTSDVEVNEKKDR	1649.87	4	15	9.1.1.1024.2	1592.53	1993.69	0.553486	2732.97	1512.66	0.356286
12	92.5	sp|P10809|CH60_HUMAN	HSPD1	60 kDa heat shock protein, mitochondrial OS=Homo sapiens GN=HSPD1 PE=1 SV=2	95.4	GYISPYFINTSK	1388.71	2	16	10.1.1.2814.9	32115.2	74896.7	0.553211	5784.39	3199.99	0.356173
12	95.64	sp|P10809|CH60_HUMAN	HSPD1	60 kDa heat shock protein, mitochondrial OS=Homo sapiens GN=HSPD1 PE=1 SV=2	99	ALMLQGVDLLADAVAVTMGPK	2118.15	3	17	3.1.1.3648.7	560.41	3359.5	0.552158	889.22	490.99	0.355736
12	95.64	sp|P10809|CH60_HUMAN	HSPD1	60 kDa heat shock protein, mitochondrial OS=Homo sapiens GN=HSPD1 PE=1 SV=2	99	VGEVIVTKDDAMLLK	1641.94	3	16	8.1.1.1995.5	317.03	6572.94	0.551943	569.95	314.58	0.355647
12	95.64	sp|P10809|CH60_HUMAN	HSPD1	60 kDa heat shock protein, mitochondrial OS=Homo sapiens GN=HSPD1 PE=1 SV=2	99	MLAVDAVIAELKK	1411.84	2	15	5.1.1.3733.4	628.62	6492.8	0.551842	1002.08	552.99	0.355605
12	95.64	sp|P10809|CH60_HUMAN	HSPD1	60 kDa heat shock protein, mitochondrial OS=Homo sapiens GN=HSPD1 PE=1 SV=2	99	TLKIPAMTIAK	1197.75	2	14	6.1.1.1488.13	5796.68	25028.4	0.551804	5080.59	2803.49	0.355589
12	95.64	sp|P10809|CH60_HUMAN	HSPD1	60 kDa heat shock protein, mitochondrial OS=Homo sapiens GN=HSPD1 PE=1 SV=2	99	KISSIQSIVPALEIANAHR	2059.19	4	15	4.1.1.2664.4	1494.24	5704.79	0.551726	331.94	183.14	0.355556
12	92.5	sp|P10809|CH60_HUMAN	HSPD1	60 kDa heat shock protein, mitochondrial OS=Homo sapiens GN=HSPD1 PE=1 SV=2	99	VGGTSDVEVNEKKDR	1649.88	4	16	8.1.1.687.2	2734.93	10983.5	0.551672	4597.79	2536.47	0.355534
12	92.5	sp|P10809|CH60_HUMAN	HSPD1	60 kDa heat shock protein, mitochondrial OS=Homo sapiens GN=HSPD1 PE=1 SV=2	99	KPLVIIAEDVDGEALSTLVLNR	2364.31	3	20	4.1.1.4072.4	640.37	4276.07	0.551597	304.86	168.16	0.355503
12	95.64	sp|P10809|CH60_HUMAN	HSPD1	60 kDa heat shock protein, mitochondrial OS=Homo sapiens GN=HSPD1 PE=1 SV=2	99	AVDAVIAELKK	1155.68	2	15	3.1.1.2870.8	1393.06	18290	0.551549	1223.01	674.55	0.355483
12	95.64	sp|P10809|CH60_HUMAN	HSPD1	60 kDa heat shock protein, mitochondrial OS=Homo sapiens GN=HSPD1 PE=1 SV=2	99	KPLVIIAEDVDGEALSTLVLNR	2364.33	3	21	6.1.1.3489.7	540.81	4286.97	0.551446	331.71	182.92	0.35544
12	92.5	sp|P10809|CH60_HUMAN	HSPD1	60 kDa heat shock protein, mitochondrial OS=Homo sapiens GN=HSPD1 PE=1 SV=2	99	DMAIATGGAVFGEEGLTLNLEDVQPHDLGK	3096.51	4	18	8.1.1.3612.6	907.16	6989.5	0.551443	332.02	183.09	0.355439
12	95.64	sp|P10809|CH60_HUMAN	HSPD1	60 kDa heat shock protein, mitochondrial OS=Homo sapiens GN=HSPD1 PE=1 SV=2	98.29	VGGTSDVEVNEKKDR	1631.82	4	17	8.1.1.627.2	30786.2	39201.3	0.551312	30419.3	16770.5	0.355384
12	92.5	sp|P10809|CH60_HUMAN	HSPD1	60 kDa heat shock protein, mitochondrial OS=Homo sapiens GN=HSPD1 PE=1 SV=2	95.63	SIVPALEIANAHR	1389.77	3	8	3.1.1.2826.6	304.39	480.903	0.551311	224.61	123.83	0.355384
12	95.64	sp|P10809|CH60_HUMAN	HSPD1	60 kDa heat shock protein, mitochondrial OS=Homo sapiens GN=HSPD1 PE=1 SV=2	99	KISSIQSIVPALEIANAHR	2047.17	4	14	3.1.1.2367.5	222.38	6855.92	0.55126	176.65	97.38	0.355363
12	95.64	sp|P10809|CH60_HUMAN	HSPD1	60 kDa heat shock protein, mitochondrial OS=Homo sapiens GN=HSPD1 PE=1 SV=2	99	KPLVIIAEDVDGEALSTLVLNR	2364.31	3	20	6.1.1.3553.12	840.59	14738.9	0.551258	715.6	394.48	0.355362
12	92.5	sp|P10809|CH60_HUMAN	HSPD1	60 kDa heat shock protein, mitochondrial OS=Homo sapiens GN=HSPD1 PE=1 SV=2	99	ALMLQGVDLLADAVAVTMGPK	2128.13	3	20	7.1.1.3273.3	961.88	3713.59	0.551182	838.29	462.05	0.35533
12	92.5	sp|P10809|CH60_HUMAN	HSPD1	60 kDa heat shock protein, mitochondrial OS=Homo sapiens GN=HSPD1 PE=1 SV=2	94.54	IGIEIIKR	952.648	2	10	8.1.1.1280.4	8950.19	11509.3	0.551068	13330.3	7345.89	0.355283
12	95.64	sp|P10809|CH60_HUMAN	HSPD1	60 kDa heat shock protein, mitochondrial OS=Homo sapiens GN=HSPD1 PE=1 SV=2	95.26	TLNDELEIIEGMKFDR	1922.94	3	12	7.1.1.2633.6	278.31	7132.34	0.550902	274.35	151.14	0.355214
12	92.5	sp|P10809|CH60_HUMAN	HSPD1	60 kDa heat shock protein, mitochondrial OS=Homo sapiens GN=HSPD1 PE=1 SV=2	99	APGFGDNR	832.382	2	12	10.1.1.1304.3	3386.82	5834.02	0.550786	190.31	104.82	0.355166
12	92.5	sp|P10809|CH60_HUMAN	HSPD1	60 kDa heat shock protein, mitochondrial OS=Homo sapiens GN=HSPD1 PE=1 SV=2	99	ALMLQGVDLLADAVAVTMGPK	2112.14	3	22	2.1.1.3962.4	677.94	3538.47	0.550641	228.57	125.86	0.355105
12	95.64	sp|P10809|CH60_HUMAN	HSPD1	60 kDa heat shock protein, mitochondrial OS=Homo sapiens GN=HSPD1 PE=1 SV=2	99	RGVMLAVDAVIAELKK	1712	4	21	1.1.1.2894.2	933.07	21281.1	0.550587	542.93	298.93	0.355083
12	92.5	sp|P10809|CH60_HUMAN	HSPD1	60 kDa heat shock protein, mitochondrial OS=Homo sapiens GN=HSPD1 PE=1 SV=2	99	ALMLQGVDLLADAVAVTMGPK	2118.16	3	21	7.1.1.3621.3	675.43	6799.79	0.550479	692.27	381.08	0.355038
12	92.5	sp|P10809|CH60_HUMAN	HSPD1	60 kDa heat shock protein, mitochondrial OS=Homo sapiens GN=HSPD1 PE=1 SV=2	99	RGVMLAVDAVIAELKK	1712.01	4	21	5.1.1.3370.2	1426.62	103332	0.550383	940.89	517.85	0.354998
12	95.64	sp|P10809|CH60_HUMAN	HSPD1	60 kDa heat shock protein, mitochondrial OS=Homo sapiens GN=HSPD1 PE=1 SV=2	99	ALMLQGVDLLADAVAVTMGPK	2112.14	3	22	7.1.1.4086.2	2294.76	5067.28	0.550353	695.59	382.82	0.354986
12	95.64	sp|P10809|CH60_HUMAN	HSPD1	60 kDa heat shock protein, mitochondrial OS=Homo sapiens GN=HSPD1 PE=1 SV=2	99	KPLVIIAEDVDGEALSTLVLNR	2364.33	3	21	6.1.1.2854.10	522.88	13529.1	0.550232	423.24	232.88	0.354935
12	95.64	sp|P10809|CH60_HUMAN	HSPD1	60 kDa heat shock protein, mitochondrial OS=Homo sapiens GN=HSPD1 PE=1 SV=2	96.29	GVMLAVDAVIAELK	1433.82	2	12	6.1.1.3462.5	537.63	4207.09	0.550228	151.21	83.2	0.354934
12	95.64	sp|P10809|CH60_HUMAN	HSPD1	60 kDa heat shock protein, mitochondrial OS=Homo sapiens GN=HSPD1 PE=1 SV=2	99	KPLVIIAEDVDGEALSTLVLNR	2364.33	3	22	6.1.1.2908.4	854.39	6794.91	0.549816	656.82	361.13	0.354762
12	92.5	sp|P10809|CH60_HUMAN	HSPD1	60 kDa heat shock protein, mitochondrial OS=Homo sapiens GN=HSPD1 PE=1 SV=2	99	ISSIQSIVPALEIANAHR	1924.08	3	12	6.1.1.3003.2	156.11	274.186	0.54979	159.37	87.62	0.354751
12	92.5	sp|P10809|CH60_HUMAN	HSPD1	60 kDa heat shock protein, mitochondrial OS=Homo sapiens GN=HSPD1 PE=1 SV=2	99	KPLVIIAEDVDGEALSTLVLNR	2364.31	3	23	3.1.1.4027.13	1146.35	18261	0.54971	962.27	528.97	0.354718
12	95.64	sp|P10809|CH60_HUMAN	HSPD1	60 kDa heat shock protein, mitochondrial OS=Homo sapiens GN=HSPD1 PE=1 SV=2	99	GVMLAVDAVIAELKK	1555.91	3	19	8.1.1.3079.2	4527.84	62389.6	0.549585	2429.18	1335.04	0.354666
12	92.5	sp|P10809|CH60_HUMAN	HSPD1	60 kDa heat shock protein, mitochondrial OS=Homo sapiens GN=HSPD1 PE=1 SV=2	98.17	VTDALNATR	959.498	2	6	9.1.1.1363.8	256.49	305.752	0.549539	198.53	109.1	0.354647
12	92.5	sp|P10809|CH60_HUMAN	HSPD1	60 kDa heat shock protein, mitochondrial OS=Homo sapiens GN=HSPD1 PE=1 SV=2	99	GVMLAVDAVIAELK	1433.81	2	17	8.1.1.3761.2	1774.03	6201.42	0.549509	3140.04	1725.48	0.354634
12	92.5	sp|P10809|CH60_HUMAN	HSPD1	60 kDa heat shock protein, mitochondrial OS=Homo sapiens GN=HSPD1 PE=1 SV=2	99	KPLVIIAEDVDGEALSTLVLNR	2364.32	3	21	2.1.1.3763.6	452.83	4581.2	0.5494	410.32	225.43	0.354589
12	95.64	sp|P10809|CH60_HUMAN	HSPD1	60 kDa heat shock protein, mitochondrial OS=Homo sapiens GN=HSPD1 PE=1 SV=2	99	DMAIATGGAVFGEEGLTLNLEDVQPHDLGK	3096.52	4	17	8.1.1.4138.4	513.12	4701.38	0.54923	258.58	142.02	0.354518
12	92.5	sp|P10809|CH60_HUMAN	HSPD1	60 kDa heat shock protein, mitochondrial OS=Homo sapiens GN=HSPD1 PE=1 SV=2	99	NAGVEGSLIVEK	1214.66	2	20	10.1.1.2121.4	11066.9	136368	0.549174	6374.23	3500.56	0.354495
12	95.64	sp|P10809|CH60_HUMAN	HSPD1	60 kDa heat shock protein, mitochondrial OS=Homo sapiens GN=HSPD1 PE=1 SV=2	99	LAVDAVIAELKK	1268.76	2	11	8.1.1.3125.3	559.61	2006.11	0.549151	303.45	166.64	0.354485
12	95.64	sp|P10809|CH60_HUMAN	HSPD1	60 kDa heat shock protein, mitochondrial OS=Homo sapiens GN=HSPD1 PE=1 SV=2	99	GYISPYFINTSK	1388.69	2	13	6.1.1.1793.14	813.84	7287.38	0.549093	526.14	288.9	0.354461
12	92.5	sp|P10809|CH60_HUMAN	HSPD1	60 kDa heat shock protein, mitochondrial OS=Homo sapiens GN=HSPD1 PE=1 SV=2	99	AVDAVIAELKK	1167.72	2	16	1.1.1.3154.6	239.45	1740.47	0.548984	386.15	211.99	0.354415
12	95.64	sp|P10809|CH60_HUMAN	HSPD1	60 kDa heat shock protein, mitochondrial OS=Homo sapiens GN=HSPD1 PE=1 SV=2	99	ALMLQGVDLLADAVAVTMGPK	2118.15	3	17	1.1.1.3638.20	281.55	3243.37	0.548805	511.22	280.56	0.354341
12	92.5	sp|P10809|CH60_HUMAN	HSPD1	60 kDa heat shock protein, mitochondrial OS=Homo sapiens GN=HSPD1 PE=1 SV=2	96.62	SIVPALEIANAHR	1389.77	3	8	3.1.1.2828.2	304.39	449.394	0.548776	271.75	149.13	0.354329
12	95.64	sp|P10809|CH60_HUMAN	HSPD1	60 kDa heat shock protein, mitochondrial OS=Homo sapiens GN=HSPD1 PE=1 SV=2	99	MLAVDAVIAELKK	1399.81	2	20	7.1.1.3076.4	491.31	13182.2	0.548771	325.09	178.4	0.354327
12	95.64	sp|P10809|CH60_HUMAN	HSPD1	60 kDa heat shock protein, mitochondrial OS=Homo sapiens GN=HSPD1 PE=1 SV=2	99	AAVEEGIVLGGGCALLR	1689.92	2	14	9.1.1.2937.20	205.44	4851.64	0.548718	140.4	77.04	0.354305
12	92.5	sp|P10809|CH60_HUMAN	HSPD1	60 kDa heat shock protein, mitochondrial OS=Homo sapiens GN=HSPD1 PE=1 SV=2	99	ISSIQSIVPALEIANAHR	1919.04	3	21	6.1.1.2545.2	2394.45	17083.1	0.548703	2301.5	1262.84	0.354298
12	95.64	sp|P10809|CH60_HUMAN	HSPD1	60 kDa heat shock protein, mitochondrial OS=Homo sapiens GN=HSPD1 PE=1 SV=2	99	GVMLAVDAVIAELKK	1555.91	3	18	6.1.1.2874.2	2224.47	24745.9	0.54869	1735.46	952.23	0.354293
12	95.64	sp|P10809|CH60_HUMAN	HSPD1	60 kDa heat shock protein, mitochondrial OS=Homo sapiens GN=HSPD1 PE=1 SV=2	99	ISSIQSIVPALEIANAHR	1924.08	3	13	6.1.1.2336.9	450.8	6144.11	0.548538	534.22	293.04	0.35423
12	95.64	sp|P10809|CH60_HUMAN	HSPD1	60 kDa heat shock protein, mitochondrial OS=Homo sapiens GN=HSPD1 PE=1 SV=2	99	ALMLQGVDLLADAVAVTMGPK	2118.15	3	18	2.1.1.3703.4	886.97	2555.27	0.54842	1096.24	601.2	0.35418
12	95.64	sp|P10809|CH60_HUMAN	HSPD1	60 kDa heat shock protein, mitochondrial OS=Homo sapiens GN=HSPD1 PE=1 SV=2	99	AAVEEGIVLGGGCALLR	1683.89	3	12	8.1.1.2323.2	353	3339.86	0.548393	226.48	124.2	0.354169
12	95.64	sp|P10809|CH60_HUMAN	HSPD1	60 kDa heat shock protein, mitochondrial OS=Homo sapiens GN=HSPD1 PE=1 SV=2	99	KPLVIIAEDVDGEALSTLVLNR	2364.32	3	21	6.1.1.2884.14	687.21	7605.93	0.54837	426.81	234.05	0.35416
12	92.5	sp|P10809|CH60_HUMAN	HSPD1	60 kDa heat shock protein, mitochondrial OS=Homo sapiens GN=HSPD1 PE=1 SV=2	99	GVMLAVDAVIAELKK	1555.89	3	18	8.1.1.3415.2	493.41	14485.9	0.548261	472.84	259.24	0.354114
12	92.5	sp|P10809|CH60_HUMAN	HSPD1	60 kDa heat shock protein, mitochondrial OS=Homo sapiens GN=HSPD1 PE=1 SV=2	99	KISSIQSIVPALEIANAHR	2047.13	4	19	6.1.1.2267.2	721.87	11149.6	0.547876	497.85	272.76	0.353953
12	95.64	sp|P10809|CH60_HUMAN	HSPD1	60 kDa heat shock protein, mitochondrial OS=Homo sapiens GN=HSPD1 PE=1 SV=2	99	AVDAVIAELKK	1167.72	2	16	3.1.1.2870.9	693.05	5172.13	0.547751	1233.59	675.7	0.353901
12	95.64	sp|P10809|CH60_HUMAN	HSPD1	60 kDa heat shock protein, mitochondrial OS=Homo sapiens GN=HSPD1 PE=1 SV=2	99	RGVMLAVDAVIAELKK	1728	4	21	4.1.1.2801.2	768.07	26186.4	0.547728	676.43	370.5	0.353892
12	95.64	sp|P10809|CH60_HUMAN	HSPD1	60 kDa heat shock protein, mitochondrial OS=Homo sapiens GN=HSPD1 PE=1 SV=2	99	AAVEEGIVLGGGCALLR	1683.9	2	15	9.1.1.2937.19	392.47	8212.44	0.547709	145.57	79.73	0.353884
12	92.5	sp|P10809|CH60_HUMAN	HSPD1	60 kDa heat shock protein, mitochondrial OS=Homo sapiens GN=HSPD1 PE=1 SV=2	99	GVMLAVDAVIAELKK	1571.89	3	17	6.1.1.2685.2	475.22	3260.71	0.54755	263.83	144.46	0.353817
12	95.64	sp|P10809|CH60_HUMAN	HSPD1	60 kDa heat shock protein, mitochondrial OS=Homo sapiens GN=HSPD1 PE=1 SV=2	99	KPLVIIAEDVDGEALSTLVLNR	2364.32	3	21	3.1.1.3380.2	592.02	3629.77	0.547519	528.95	289.61	0.353804
12	95.64	sp|P10809|CH60_HUMAN	HSPD1	60 kDa heat shock protein, mitochondrial OS=Homo sapiens GN=HSPD1 PE=1 SV=2	99	TLNDELEIIEGMKFDR	1921.93	3	11	8.1.1.3657.2	242.17	1999.05	0.547442	146.39	80.14	0.353772
12	95.64	sp|P10809|CH60_HUMAN	HSPD1	60 kDa heat shock protein, mitochondrial OS=Homo sapiens GN=HSPD1 PE=1 SV=2	99	ALMLQGVDLLADAVAVTMGPK	2118.13	3	22	5.1.1.4249.2	300.68	11011.5	0.547408	490.11	268.29	0.353758
12	95.64	sp|P10809|CH60_HUMAN	HSPD1	60 kDa heat shock protein, mitochondrial OS=Homo sapiens GN=HSPD1 PE=1 SV=2	99	KPLVIIAEDVDGEALSTLVLNR	2376.36	3	18	3.1.1.3209.8	291.26	3243.88	0.547378	408.84	223.79	0.353745
12	92.5	sp|P10809|CH60_HUMAN	HSPD1	60 kDa heat shock protein, mitochondrial OS=Homo sapiens GN=HSPD1 PE=1 SV=2	99	ALMLQGVDLLADAVAVTMGPK	2128.14	3	22	4.1.1.3953.2	1575.76	4650.36	0.547357	1475.09	807.4	0.353736
12	92.5	sp|P10809|CH60_HUMAN	HSPD1	60 kDa heat shock protein, mitochondrial OS=Homo sapiens GN=HSPD1 PE=1 SV=2	99	KPLVIIAEDVDGEALSTLVLNR	2364.33	3	22	6.1.1.3171.12	3131.09	20413.1	0.547156	292.75	160.18	0.353653
12	92.5	sp|P10809|CH60_HUMAN	HSPD1	60 kDa heat shock protein, mitochondrial OS=Homo sapiens GN=HSPD1 PE=1 SV=2	98.15	GVMLAVDAVIAELK	1433.82	2	12	4.1.1.3986.4	366.22	5187.94	0.547131	431.03	235.83	0.353642
12	92.5	sp|P10809|CH60_HUMAN	HSPD1	60 kDa heat shock protein, mitochondrial OS=Homo sapiens GN=HSPD1 PE=1 SV=2	97.44	VGGTSDVEVNEK	1264.58	2	12	9.1.1.1236.8	603.76	784.866	0.547126	417.6	228.48	0.35364
12	92.5	sp|P10809|CH60_HUMAN	HSPD1	60 kDa heat shock protein, mitochondrial OS=Homo sapiens GN=HSPD1 PE=1 SV=2	99	KPLVIIAEDVDGEALSTLVLNR	2364.32	3	21	5.1.1.3859.3	1882.45	18084.3	0.547114	1742.36	953.27	0.353635
12	92.5	sp|P10809|CH60_HUMAN	HSPD1	60 kDa heat shock protein, mitochondrial OS=Homo sapiens GN=HSPD1 PE=1 SV=2	99	KPLVIIAEDVDGEALSTLVLNR	2364.32	3	20	6.1.1.3598.4	1306.44	7032.55	0.546963	661.05	361.57	0.353572
12	95.64	sp|P10809|CH60_HUMAN	HSPD1	60 kDa heat shock protein, mitochondrial OS=Homo sapiens GN=HSPD1 PE=1 SV=2	99	KPLVIIAEDVDGEALSTLVLNR	2376.36	3	14	3.1.1.3194.14	291.26	3941.77	0.546948	309.81	169.45	0.353566
12	95.64	sp|P10809|CH60_HUMAN	HSPD1	60 kDa heat shock protein, mitochondrial OS=Homo sapiens GN=HSPD1 PE=1 SV=2	99	GVMLAVDAVIAELKK	1555.9	3	19	6.1.1.2929.2	3453.08	61989.7	0.546938	2754.35	1506.46	0.353562
12	95.64	sp|P10809|CH60_HUMAN	HSPD1	60 kDa heat shock protein, mitochondrial OS=Homo sapiens GN=HSPD1 PE=1 SV=2	99	VGGTSDVEVNEK	1232.59	2	20	10.1.1.1432.11	4375.56	21128.9	0.546826	3178.27	1737.96	0.353515
12	95.64	sp|P10809|CH60_HUMAN	HSPD1	60 kDa heat shock protein, mitochondrial OS=Homo sapiens GN=HSPD1 PE=1 SV=2	99	RGVMLAVDAVIAELKK	1712	4	21	1.1.1.2901.2	933.07	38945.6	0.546801	865.16	473.07	0.353504
12	95.64	sp|P10809|CH60_HUMAN	HSPD1	60 kDa heat shock protein, mitochondrial OS=Homo sapiens GN=HSPD1 PE=1 SV=2	99	KPLVIIAEDVDGEALSTLVLNR	2376.37	3	18	5.1.1.4097.9	786.79	7692.54	0.546764	1283.99	702.04	0.353489
12	92.5	sp|P10809|CH60_HUMAN	HSPD1	60 kDa heat shock protein, mitochondrial OS=Homo sapiens GN=HSPD1 PE=1 SV=2	91.87	CEFQDAYVLLSEK	1600.74	2	14	10.1.1.3674.11	433.75	20877.7	0.546762	376.05	205.61	0.353488
12	95.64	sp|P10809|CH60_HUMAN	HSPD1	60 kDa heat shock protein, mitochondrial OS=Homo sapiens GN=HSPD1 PE=1 SV=2	99	AAVEEGIVLGGGCALLR	1683.9	2	20	9.1.1.2601.20	3772.16	59392.5	0.546703	3633.03	1986.19	0.353464
12	92.5	sp|P10809|CH60_HUMAN	HSPD1	60 kDa heat shock protein, mitochondrial OS=Homo sapiens GN=HSPD1 PE=1 SV=2	99	LVQDVANNTNEEAGDGTTTATVLAR	2565.27	4	17	9.1.1.1894.16	317.64	7688.35	0.546646	446.45	244.05	0.35344
12	95.64	sp|P10809|CH60_HUMAN	HSPD1	60 kDa heat shock protein, mitochondrial OS=Homo sapiens GN=HSPD1 PE=1 SV=2	99	GVMLAVDAVIAELK	1433.82	2	19	9.1.1.3743.4	1557.29	12946.9	0.546583	2409.24	1316.85	0.353413
12	95.64	sp|P10809|CH60_HUMAN	HSPD1	60 kDa heat shock protein, mitochondrial OS=Homo sapiens GN=HSPD1 PE=1 SV=2	99	GRTVIIEQSWGSPK	1556.83	3	16	4.1.1.1907.10	490.39	5359.59	0.546516	282.48	154.38	0.353386
12	95.64	sp|P10809|CH60_HUMAN	HSPD1	60 kDa heat shock protein, mitochondrial OS=Homo sapiens GN=HSPD1 PE=1 SV=2	99	GRTVIIEQSWGSPK	1556.82	3	15	1.1.1.1827.2	563.73	995.026	0.546501	303.11	165.65	0.353379
12	95.64	sp|P10809|CH60_HUMAN	HSPD1	60 kDa heat shock protein, mitochondrial OS=Homo sapiens GN=HSPD1 PE=1 SV=2	99	KPLVIIAEDVDGEALSTLVLNR	2364.32	3	22	5.1.1.3527.19	4048.86	29576.2	0.546494	3910.64	2137.14	0.353376
12	92.5	sp|P10809|CH60_HUMAN	HSPD1	60 kDa heat shock protein, mitochondrial OS=Homo sapiens GN=HSPD1 PE=1 SV=2	99	ALMLQGVDLLADAVAVTMGPK	2112.14	3	22	8.1.1.4825.2	2678.94	9801.46	0.546282	1131.32	618.02	0.353288
12	95.64	sp|P10809|CH60_HUMAN	HSPD1	60 kDa heat shock protein, mitochondrial OS=Homo sapiens GN=HSPD1 PE=1 SV=2	99	VGGTSDVEVNEK	1238.6	2	12	9.1.1.1666.8	750.21	932.835	0.546116	1245.89	680.4	0.353218
12	95.64	sp|P10809|CH60_HUMAN	HSPD1	60 kDa heat shock protein, mitochondrial OS=Homo sapiens GN=HSPD1 PE=1 SV=2	99	TLNDELEIIEGMK	1525.76	2	13	10.1.1.3613.10	1274.88	5904.63	0.546049	2180.61	1190.72	0.35319
12	95.64	sp|P10809|CH60_HUMAN	HSPD1	60 kDa heat shock protein, mitochondrial OS=Homo sapiens GN=HSPD1 PE=1 SV=2	99	GYISPYFINTSK	1389.69	2	17	10.1.1.3297.3	10204	40245.1	0.546009	3584.21	1957.01	0.353173
12	95.64	sp|P10809|CH60_HUMAN	HSPD1	60 kDa heat shock protein, mitochondrial OS=Homo sapiens GN=HSPD1 PE=1 SV=2	99	KISSIQSIVPALEIANAHR	2046.16	3	20	2.1.1.2551.12	3391.28	12209	0.545999	2741.12	1496.65	0.353169
12	92.5	sp|P10809|CH60_HUMAN	HSPD1	60 kDa heat shock protein, mitochondrial OS=Homo sapiens GN=HSPD1 PE=1 SV=2	99	GVMLAVDAVIAELK	1433.82	2	13	5.1.1.4175.5	188.19	3928.12	0.545904	248.89	135.87	0.353129
12	92.5	sp|P10809|CH60_HUMAN	HSPD1	60 kDa heat shock protein, mitochondrial OS=Homo sapiens GN=HSPD1 PE=1 SV=2	99	GVMLAVDAVIAELKK	1555.89	2	14	8.1.1.3598.7	962.54	3647.5	0.545899	157.52	85.99	0.353127
12	95.64	sp|P10809|CH60_HUMAN	HSPD1	60 kDa heat shock protein, mitochondrial OS=Homo sapiens GN=HSPD1 PE=1 SV=2	99	ALMLQGVDLLADAVAVTMGPK	2128.13	3	18	5.1.1.4009.6	2412.9	2182.77	0.545895	406.91	222.13	0.353125
12	95.64	sp|P10809|CH60_HUMAN	HSPD1	60 kDa heat shock protein, mitochondrial OS=Homo sapiens GN=HSPD1 PE=1 SV=2	99	VGEVIVTKDDAMLLK	1645.9	3	14	8.1.1.1416.10	2232.6	13000.4	0.545853	729.17	398.02	0.353108
12	92.5	sp|P10809|CH60_HUMAN	HSPD1	60 kDa heat shock protein, mitochondrial OS=Homo sapiens GN=HSPD1 PE=1 SV=2	99	RGVMLAVDAVIAELKK	1712	4	21	4.1.1.3306.2	1536.6	76081.8	0.545844	890.09	485.85	0.353104
12	92.5	sp|P10809|CH60_HUMAN	HSPD1	60 kDa heat shock protein, mitochondrial OS=Homo sapiens GN=HSPD1 PE=1 SV=2	99	RGVMLAVDAVIAELKK	1712	4	21	2.1.1.3225.2	841.19	33461.1	0.545757	580.35	316.73	0.353068
12	92.5	sp|P10809|CH60_HUMAN	HSPD1	60 kDa heat shock protein, mitochondrial OS=Homo sapiens GN=HSPD1 PE=1 SV=2	99	ALMLQGVDLLADAVAVTMGPK	2128.13	3	22	9.1.1.4049.2	893.53	5165.53	0.545731	401.92	219.34	0.353057
12	95.64	sp|P10809|CH60_HUMAN	HSPD1	60 kDa heat shock protein, mitochondrial OS=Homo sapiens GN=HSPD1 PE=1 SV=2	95.49	GYISPYFINTSK	1395.71	2	16	10.1.1.3297.4	5144.77	32052.4	0.545703	3404.49	1857.84	0.353045
12	95.64	sp|P10809|CH60_HUMAN	HSPD1	60 kDa heat shock protein, mitochondrial OS=Homo sapiens GN=HSPD1 PE=1 SV=2	99	ALMLQGVDLLADAVAVTMGPK	2112.13	3	22	6.1.1.3926.2	1009.57	6933.54	0.545477	716.51	390.84	0.352951
12	95.64	sp|P10809|CH60_HUMAN	HSPD1	60 kDa heat shock protein, mitochondrial OS=Homo sapiens GN=HSPD1 PE=1 SV=2	93.33	ALMLQGVDLLADAVAVTMGPKGR	2337.28	3	19	1.1.1.3576.8	1721.93	21610	0.545231	3009.79	1641.03	0.352847
12	95.64	sp|P10809|CH60_HUMAN	HSPD1	60 kDa heat shock protein, mitochondrial OS=Homo sapiens GN=HSPD1 PE=1 SV=2	99	GVMLAVDAVIAELKK	1555.9	2	15	8.1.1.3212.8	2883.25	4276.15	0.545125	261.94	142.79	0.352803
12	95.64	sp|P10809|CH60_HUMAN	HSPD1	60 kDa heat shock protein, mitochondrial OS=Homo sapiens GN=HSPD1 PE=1 SV=2	99	TVIIEQSWGSPK	1343.7	2	14	10.1.1.2831.9	210.76	5709.34	0.54504	204.15	111.27	0.352768
12	92.5	sp|P10809|CH60_HUMAN	HSPD1	60 kDa heat shock protein, mitochondrial OS=Homo sapiens GN=HSPD1 PE=1 SV=2	99	GVMLAVDAVIAELK	1427.8	2	18	8.1.1.3833.2	779.1	5863.52	0.544979	654.41	356.64	0.352742
12	95.64	sp|P10809|CH60_HUMAN	HSPD1	60 kDa heat shock protein, mitochondrial OS=Homo sapiens GN=HSPD1 PE=1 SV=2	99	ALMLQGVDLLADAVAVTMGPK	2112.14	3	22	7.1.1.3396.2	1349.5	12214.5	0.544905	1286.26	700.89	0.352711
12	95.64	sp|P10809|CH60_HUMAN	HSPD1	60 kDa heat shock protein, mitochondrial OS=Homo sapiens GN=HSPD1 PE=1 SV=2	99	CEFQDAYVLLSEKK	1740.88	3	12	8.1.1.1812.4	3988.34	4929.1	0.544839	1169.63	637.26	0.352683
12	92.5	sp|P10809|CH60_HUMAN	HSPD1	60 kDa heat shock protein, mitochondrial OS=Homo sapiens GN=HSPD1 PE=1 SV=2	99	ALMLQGVDLLADAVAVTMGPK	2144.11	3	21	8.1.1.3404.7	639.16	10914.1	0.54483	533.01	290.4	0.35268
12	92.5	sp|P10809|CH60_HUMAN	HSPD1	60 kDa heat shock protein, mitochondrial OS=Homo sapiens GN=HSPD1 PE=1 SV=2	99	TVIIEQSWGSPK	1343.71	2	12	4.1.1.2230.21	886.73	2508.43	0.544825	215.06	117.17	0.352677
12	95.64	sp|P10809|CH60_HUMAN	HSPD1	60 kDa heat shock protein, mitochondrial OS=Homo sapiens GN=HSPD1 PE=1 SV=2	99	AAVEEGIVLGGGCALLR	1689.92	2	19	9.1.1.2698.14	278.25	5998.51	0.5447	359.06	195.58	0.352625
12	92.5	sp|P10809|CH60_HUMAN	HSPD1	60 kDa heat shock protein, mitochondrial OS=Homo sapiens GN=HSPD1 PE=1 SV=2	99	ALMLQGVDLLADAVAVTMGPK	2112.13	3	17	5.1.1.5193.2	1175.75	2481.63	0.544651	721.82	393.14	0.352605
12	92.5	sp|P10809|CH60_HUMAN	HSPD1	60 kDa heat shock protein, mitochondrial OS=Homo sapiens GN=HSPD1 PE=1 SV=2	99	ALMLQGVDLLADAVAVTMGPK	2112.13	3	21	2.1.1.3929.4	938.7	4041.44	0.544609	223.61	121.78	0.352587
12	95.64	sp|P10809|CH60_HUMAN	HSPD1	60 kDa heat shock protein, mitochondrial OS=Homo sapiens GN=HSPD1 PE=1 SV=2	99	MLAVDAVIAELKK	1411.84	2	20	7.1.1.3076.5	209.35	8428.11	0.544599	326.35	177.73	0.352583
12	95.64	sp|P10809|CH60_HUMAN	HSPD1	60 kDa heat shock protein, mitochondrial OS=Homo sapiens GN=HSPD1 PE=1 SV=2	99	ALMLQGVDLLADAVAVTMGPK	2118.16	3	18	1.1.1.3739.3	335.53	2136.75	0.544436	215.03	117.07	0.352514
12	92.5	sp|P10809|CH60_HUMAN	HSPD1	60 kDa heat shock protein, mitochondrial OS=Homo sapiens GN=HSPD1 PE=1 SV=2	99	KISSIQSIVPALEIANAHR	2059.18	3	14	4.1.1.2818.19	220.2	3742.11	0.544409	388.66	211.59	0.352503
12	92.5	sp|P10809|CH60_HUMAN	HSPD1	60 kDa heat shock protein, mitochondrial OS=Homo sapiens GN=HSPD1 PE=1 SV=2	99	ALMLQGVDLLADAVAVTMGPK	2134.15	3	16	4.1.1.3954.9	861.25	6608.84	0.54435	1408.12	766.51	0.352478
12	92.5	sp|P10809|CH60_HUMAN	HSPD1	60 kDa heat shock protein, mitochondrial OS=Homo sapiens GN=HSPD1 PE=1 SV=2	99	ALMLQGVDLLADAVAVTMGPK	2128.13	3	20	7.1.1.3326.2	1610.32	1516.15	0.544301	417.03	226.99	0.352458
12	92.5	sp|P10809|CH60_HUMAN	HSPD1	60 kDa heat shock protein, mitochondrial OS=Homo sapiens GN=HSPD1 PE=1 SV=2	99	ISSIQSIVPALEIANAHRK	2047.17	4	12	4.1.1.2740.3	2735.05	3247.27	0.544244	185.45	100.93	0.352434
12	92.5	sp|P10809|CH60_HUMAN	HSPD1	60 kDa heat shock protein, mitochondrial OS=Homo sapiens GN=HSPD1 PE=1 SV=2	99	VGGTSDVEVNEKKDR	1631.82	4	15	8.1.1.733.2	7388.02	4876.64	0.54418	4939.47	2687.96	0.352407
12	92.5	sp|P10809|CH60_HUMAN	HSPD1	60 kDa heat shock protein, mitochondrial OS=Homo sapiens GN=HSPD1 PE=1 SV=2	99	KPLVIIAEDVDGEALSTLVLNR	2364.31	3	22	4.1.1.3546.4	1129.13	8944.54	0.544149	1005.79	547.3	0.352394
12	95.64	sp|P10809|CH60_HUMAN	HSPD1	60 kDa heat shock protein, mitochondrial OS=Homo sapiens GN=HSPD1 PE=1 SV=2	99	RGVMLAVDAVIAELKK	1712	4	22	4.1.1.3042.2	1983.97	83708.2	0.544133	1307.88	711.66	0.352387
12	95.64	sp|P10809|CH60_HUMAN	HSPD1	60 kDa heat shock protein, mitochondrial OS=Homo sapiens GN=HSPD1 PE=1 SV=2	99	GYISPYFINTSK	1388.69	2	12	4.1.1.2424.9	404.57	1629.97	0.544002	257.26	139.95	0.352333
12	92.5	sp|P10809|CH60_HUMAN	HSPD1	60 kDa heat shock protein, mitochondrial OS=Homo sapiens GN=HSPD1 PE=1 SV=2	98.95	KQSKPVTTPEEIAQVATISANGDKEIGNIISDAMKK	3842.11	6	23	4.1.1.3309.8	1723.6	24069.8	0.543926	1525.63	829.83	0.352301
12	92.5	sp|P10809|CH60_HUMAN	HSPD1	60 kDa heat shock protein, mitochondrial OS=Homo sapiens GN=HSPD1 PE=1 SV=2	98.95	KQSKPVTTPEEIAQVATISANGDKEIGNIISDAMKK	3842.11	6	23	4.1.1.3309.8	1723.6	24069.8	0.543926	1525.63	829.83	0.352301
12	95.64	sp|P10809|CH60_HUMAN	HSPD1	60 kDa heat shock protein, mitochondrial OS=Homo sapiens GN=HSPD1 PE=1 SV=2	99	IMQSSSEVGYDAMAGDFVNMVEK	2507.1	3	19	9.1.1.3449.10	517.78	6161.59	0.543901	411.49	223.81	0.35229
12	92.5	sp|P10809|CH60_HUMAN	HSPD1	60 kDa heat shock protein, mitochondrial OS=Homo sapiens GN=HSPD1 PE=1 SV=2	99	ALMLQGVDLLADAVAVTMGPK	2112.13	3	22	2.1.1.3901.2	2594.41	10707.2	0.543897	636.72	346.31	0.352288
12	95.64	sp|P10809|CH60_HUMAN	HSPD1	60 kDa heat shock protein, mitochondrial OS=Homo sapiens GN=HSPD1 PE=1 SV=2	99	TLNDELEIIEGMKFDR	1921.95	4	16	8.1.1.2565.2	562.39	18801.5	0.543835	482.72	262.52	0.352262
12	92.5	sp|P10809|CH60_HUMAN	HSPD1	60 kDa heat shock protein, mitochondrial OS=Homo sapiens GN=HSPD1 PE=1 SV=2	99	ALMLQGVDLLADAVAVTMGPK	2118.15	3	20	6.1.1.4727.2	593.79	4905.24	0.543831	743.76	404.48	0.352261
12	95.64	sp|P10809|CH60_HUMAN	HSPD1	60 kDa heat shock protein, mitochondrial OS=Homo sapiens GN=HSPD1 PE=1 SV=2	99	TLNDELEIIEGMK	1525.75	2	17	10.1.1.3580.10	1016.35	10683.1	0.543647	1374.11	747.03	0.352183
12	92.5	sp|P10809|CH60_HUMAN	HSPD1	60 kDa heat shock protein, mitochondrial OS=Homo sapiens GN=HSPD1 PE=1 SV=2	99	NAGVEGSLIVEK	1214.65	2	14	10.1.1.2329.6	1313.29	9372.25	0.543567	416.71	226.51	0.35215
12	92.5	sp|P10809|CH60_HUMAN	HSPD1	60 kDa heat shock protein, mitochondrial OS=Homo sapiens GN=HSPD1 PE=1 SV=2	99	GVMLAVDAVIAELK	1427.81	2	12	10.1.1.5993.8	220.91	3266.32	0.543556	217.42	118.18	0.352145
12	95.64	sp|P10809|CH60_HUMAN	HSPD1	60 kDa heat shock protein, mitochondrial OS=Homo sapiens GN=HSPD1 PE=1 SV=2	99	VGGTSDVEVNEKKDR	1649.88	4	17	8.1.1.656.4	16680.8	13554	0.543521	26482.7	14393.9	0.352131
12	92.5	sp|P10809|CH60_HUMAN	HSPD1	60 kDa heat shock protein, mitochondrial OS=Homo sapiens GN=HSPD1 PE=1 SV=2	99	ALMLQGVDLLADAVAVTMGPK	2128.13	3	17	1.1.1.3757.2	1322.23	3555.73	0.543462	156.46	85.03	0.352106
12	92.5	sp|P10809|CH60_HUMAN	HSPD1	60 kDa heat shock protein, mitochondrial OS=Homo sapiens GN=HSPD1 PE=1 SV=2	99	DMAIATGGAVFGEEGLTLNLEDVQPHDLGK	3096.53	4	16	7.1.1.4144.2	592.93	2165.64	0.543316	509.74	276.95	0.352045
12	92.5	sp|P10809|CH60_HUMAN	HSPD1	60 kDa heat shock protein, mitochondrial OS=Homo sapiens GN=HSPD1 PE=1 SV=2	90.94	NQLKDMAIATGGAVFGEEGLTLNLEDVQPHDLGK	3579.81	5	14	6.1.1.2896.11	1180.68	13419.6	0.543222	967.21	525.41	0.352005
12	92.5	sp|P10809|CH60_HUMAN	HSPD1	60 kDa heat shock protein, mitochondrial OS=Homo sapiens GN=HSPD1 PE=1 SV=2	99	DMAIATGGAVFGEEGLTLNLEDVQPHDLGK	3102.52	4	15	8.1.1.3868.11	546.92	12537.6	0.543102	499.74	271.41	0.351955
12	92.5	sp|P10809|CH60_HUMAN	HSPD1	60 kDa heat shock protein, mitochondrial OS=Homo sapiens GN=HSPD1 PE=1 SV=2	99	VGGTSDVEVNEKKDR	1632.82	4	13	8.1.1.894.3	330.38	5923.35	0.542788	276.48	150.07	0.351823
12	95.64	sp|P10809|CH60_HUMAN	HSPD1	60 kDa heat shock protein, mitochondrial OS=Homo sapiens GN=HSPD1 PE=1 SV=2	99	GVMLAVDAVIAELKK	1555.9	3	14	5.1.1.3872.2	376.13	5461.81	0.542642	216.57	117.52	0.351762
12	92.5	sp|P10809|CH60_HUMAN	HSPD1	60 kDa heat shock protein, mitochondrial OS=Homo sapiens GN=HSPD1 PE=1 SV=2	99	ALMLQGVDLLADAVAVTMGPK	2128.12	3	15	7.1.1.4190.2	204.87	2949.97	0.542423	177.5	96.28	0.351669
12	95.64	sp|P10809|CH60_HUMAN	HSPD1	60 kDa heat shock protein, mitochondrial OS=Homo sapiens GN=HSPD1 PE=1 SV=2	99	AAVEEGIVLGGGCALLR	1689.92	3	19	9.1.1.2607.4	572.21	12756.5	0.542329	371.14	201.28	0.35163
12	92.5	sp|P10809|CH60_HUMAN	HSPD1	60 kDa heat shock protein, mitochondrial OS=Homo sapiens GN=HSPD1 PE=1 SV=2	99	KPLVIIAEDVDGEALSTLVLNR	2376.35	3	21	4.1.1.4040.7	930.33	16863.9	0.542322	1151.77	624.63	0.351627
12	92.5	sp|P10809|CH60_HUMAN	HSPD1	60 kDa heat shock protein, mitochondrial OS=Homo sapiens GN=HSPD1 PE=1 SV=2	99	ALMLQGVDLLADAVAVTMGPK	2150.13	3	20	8.1.1.3404.8	343.73	3785.14	0.542211	567.86	307.9	0.35158
12	95.64	sp|P10809|CH60_HUMAN	HSPD1	60 kDa heat shock protein, mitochondrial OS=Homo sapiens GN=HSPD1 PE=1 SV=2	99	TVIIEQSWGSPK	1343.7	2	13	5.1.1.2162.4	957.37	4533.56	0.542132	503.18	272.79	0.351547
12	92.5	sp|P10809|CH60_HUMAN	HSPD1	60 kDa heat shock protein, mitochondrial OS=Homo sapiens GN=HSPD1 PE=1 SV=2	99	DMAIATGGAVFGEEGLTLNLEDVQPHDLGK	3102.52	4	13	8.1.1.3590.11	536.06	6763.73	0.542063	772.05	418.5	0.351518
12	95.64	sp|P10809|CH60_HUMAN	HSPD1	60 kDa heat shock protein, mitochondrial OS=Homo sapiens GN=HSPD1 PE=1 SV=2	97.75	IMQSSSEVGYDAMAGDFVNMVEKGIIDPTKVVR	3604.8	4	18	4.1.1.3528.12	319.41	8973.1	0.541994	426.85	231.35	0.351489
12	95.64	sp|P10809|CH60_HUMAN	HSPD1	60 kDa heat shock protein, mitochondrial OS=Homo sapiens GN=HSPD1 PE=1 SV=2	99	GVDLLADAVAVTMGPK	1555.83	2	14	9.1.1.3192.2	795.58	8865.8	0.541966	367.68	199.27	0.351477
12	92.5	sp|P10809|CH60_HUMAN	HSPD1	60 kDa heat shock protein, mitochondrial OS=Homo sapiens GN=HSPD1 PE=1 SV=2	92.51	TLNDELEIIEGMKFDR	1921.94	3	9	8.1.1.3025.3	338.5	3038.75	0.541735	282.02	152.78	0.35138
12	95.64	sp|P10809|CH60_HUMAN	HSPD1	60 kDa heat shock protein, mitochondrial OS=Homo sapiens GN=HSPD1 PE=1 SV=2	99	GVMLAVDAVIAELKK	1555.91	3	19	8.1.1.3086.2	4527.84	59425.8	0.541655	3999.56	2166.38	0.351346
12	92.5	sp|P10809|CH60_HUMAN	HSPD1	60 kDa heat shock protein, mitochondrial OS=Homo sapiens GN=HSPD1 PE=1 SV=2	99	KPLVIIAEDVDGEALSTLVLNR	2364.32	3	22	4.1.1.3826.5	1127.48	7291.35	0.541651	574.17	311	0.351345
12	92.5	sp|P10809|CH60_HUMAN	HSPD1	60 kDa heat shock protein, mitochondrial OS=Homo sapiens GN=HSPD1 PE=1 SV=2	99	ALMLQGVDLLADAVAVTMGPK	2128.11	3	21	5.1.1.4238.2	887.22	2821.09	0.541557	706.5	382.61	0.351305
12	92.5	sp|P10809|CH60_HUMAN	HSPD1	60 kDa heat shock protein, mitochondrial OS=Homo sapiens GN=HSPD1 PE=1 SV=2	99	RGVMLAVDAVIAELKK	1712	4	22	1.1.1.3155.2	838.34	57545.4	0.541522	775.13	419.75	0.351291
12	92.5	sp|P10809|CH60_HUMAN	HSPD1	60 kDa heat shock protein, mitochondrial OS=Homo sapiens GN=HSPD1 PE=1 SV=2	99	RGVMLAVDAVIAELKK	1712	4	21	2.1.1.3211.2	841.19	32389.6	0.541516	574.72	311.22	0.351288
12	95.64	sp|P10809|CH60_HUMAN	HSPD1	60 kDa heat shock protein, mitochondrial OS=Homo sapiens GN=HSPD1 PE=1 SV=2	99	VGGTSDVEVNEKK	1360.68	3	14	9.1.1.1268.2	1130.15	886.796	0.541439	800.57	433.46	0.351256
12	92.5	sp|P10809|CH60_HUMAN	HSPD1	60 kDa heat shock protein, mitochondrial OS=Homo sapiens GN=HSPD1 PE=1 SV=2	99	AAVEEGIVLGGGCALLR	1683.9	2	17	10.1.1.4533.11	462.42	10078.5	0.541391	161.75	87.57	0.351235
12	95.64	sp|P10809|CH60_HUMAN	HSPD1	60 kDa heat shock protein, mitochondrial OS=Homo sapiens GN=HSPD1 PE=1 SV=2	99	KPLVIIAEDVDGEALSTLVLNR	2364.32	3	21	5.1.1.4014.4	1781.65	6236.08	0.541382	670.58	363.04	0.351232
12	92.5	sp|P10809|CH60_HUMAN	HSPD1	60 kDa heat shock protein, mitochondrial OS=Homo sapiens GN=HSPD1 PE=1 SV=2	99	KPLVIIAEDVDGEALSTLVLNR	2364.33	3	22	4.1.1.4419.2	668.86	6440.19	0.541061	331.7	179.47	0.351097
12	95.64	sp|P10809|CH60_HUMAN	HSPD1	60 kDa heat shock protein, mitochondrial OS=Homo sapiens GN=HSPD1 PE=1 SV=2	99	ALMLQGVDLLADAVAVTMGPK	2118.15	3	21	3.1.1.3607.3	1780.11	11659.7	0.54104	1557.37	842.6	0.351088
12	95.64	sp|P10809|CH60_HUMAN	HSPD1	60 kDa heat shock protein, mitochondrial OS=Homo sapiens GN=HSPD1 PE=1 SV=2	99	ALMLQGVDLLADAVAVTMGPK	2128.12	3	21	6.1.1.3509.2	834.24	4880.03	0.541025	491.16	265.73	0.351081
12	95.64	sp|P10809|CH60_HUMAN	HSPD1	60 kDa heat shock protein, mitochondrial OS=Homo sapiens GN=HSPD1 PE=1 SV=2	99	TLNDELEIIEGMK	1525.75	2	16	10.1.1.3573.6	1016.35	8818.63	0.540946	787.75	426.13	0.351048
12	95.64	sp|P10809|CH60_HUMAN	HSPD1	60 kDa heat shock protein, mitochondrial OS=Homo sapiens GN=HSPD1 PE=1 SV=2	99	VGGTSDVEVNEK	1232.59	2	15	9.1.1.1183.2	451.27	412.733	0.540913	139.93	75.69	0.351034
12	95.64	sp|P10809|CH60_HUMAN	HSPD1	60 kDa heat shock protein, mitochondrial OS=Homo sapiens GN=HSPD1 PE=1 SV=2	99	RIQEIIEQLDVTTSEYEKEK	2468.32	4	15	6.1.1.2207.10	1059.27	13952.9	0.540788	1876.3	1014.68	0.350981
12	92.5	sp|P10809|CH60_HUMAN	HSPD1	60 kDa heat shock protein, mitochondrial OS=Homo sapiens GN=HSPD1 PE=1 SV=2	95.88	ISSIQSIVPALEIANAHRK	2058.22	3	11	4.1.1.2742.15	3289.25	4671.68	0.540695	1490.73	806.03	0.350942
12	95.64	sp|P10809|CH60_HUMAN	HSPD1	60 kDa heat shock protein, mitochondrial OS=Homo sapiens GN=HSPD1 PE=1 SV=2	93.17	CEFQDAYVLLSEK	1583.71	2	15	7.1.1.2747.6	2149.15	5138.93	0.54066	1116.69	603.75	0.350928
12	95.64	sp|P10809|CH60_HUMAN	HSPD1	60 kDa heat shock protein, mitochondrial OS=Homo sapiens GN=HSPD1 PE=1 SV=2	99	CEFQDAYVLLSEK	1583.71	2	15	7.1.1.2747.6	2149.15	5138.93	0.54066	1116.69	603.75	0.350928
12	95.64	sp|P10809|CH60_HUMAN	HSPD1	60 kDa heat shock protein, mitochondrial OS=Homo sapiens GN=HSPD1 PE=1 SV=2	99	IMQSSSEVGYDAMAGDFVNMVEK	2513.12	3	15	10.1.1.4560.9	948.6	9913.51	0.54057	1625.69	878.8	0.35089
12	92.5	sp|P10809|CH60_HUMAN	HSPD1	60 kDa heat shock protein, mitochondrial OS=Homo sapiens GN=HSPD1 PE=1 SV=2	99	KPLVIIAEDVDGEALSTLVLNR	2376.33	3	20	5.1.1.3790.8	1179.6	9586.51	0.540298	872	471.14	0.350775
12	92.5	sp|P10809|CH60_HUMAN	HSPD1	60 kDa heat shock protein, mitochondrial OS=Homo sapiens GN=HSPD1 PE=1 SV=2	99	IQEIIEQLDVTTSEYEKEKLNER	2806.43	4	11	8.1.1.3076.11	417.93	3224.54	0.540287	334.23	180.58	0.35077
12	95.64	sp|P10809|CH60_HUMAN	HSPD1	60 kDa heat shock protein, mitochondrial OS=Homo sapiens GN=HSPD1 PE=1 SV=2	99	KPLVIIAEDVDGEALSTLVLNR	2376.37	3	20	5.1.1.4114.6	538.68	6229.25	0.540256	837.77	452.61	0.350757
12	95.64	sp|P10809|CH60_HUMAN	HSPD1	60 kDa heat shock protein, mitochondrial OS=Homo sapiens GN=HSPD1 PE=1 SV=2	99	KPLVIIAEDVDGEALSTLVLNR	2364.31	3	17	1.1.1.3553.19	716.19	4004.59	0.540233	701.42	378.93	0.350747
12	95.64	sp|P10809|CH60_HUMAN	HSPD1	60 kDa heat shock protein, mitochondrial OS=Homo sapiens GN=HSPD1 PE=1 SV=2	99	ALMLQGVDLLADAVAVTMGPK	2150.14	3	21	7.1.1.3028.7	1468.34	5664.31	0.540176	1625.6	878.11	0.350724
12	95.64	sp|P10809|CH60_HUMAN	HSPD1	60 kDa heat shock protein, mitochondrial OS=Homo sapiens GN=HSPD1 PE=1 SV=2	99	RGVMLAVDAVIAELKK	1773.05	3	18	5.1.1.4092.2	174.67	3152.18	0.540077	287.07	155.04	0.350682
12	92.5	sp|P10809|CH60_HUMAN	HSPD1	60 kDa heat shock protein, mitochondrial OS=Homo sapiens GN=HSPD1 PE=1 SV=2	99	KISSIQSIVPALEIANAHR	2159.24	4	18	3.1.1.3040.4	374.02	1985.97	0.540034	305.24	164.84	0.350664
12	95.64	sp|P10809|CH60_HUMAN	HSPD1	60 kDa heat shock protein, mitochondrial OS=Homo sapiens GN=HSPD1 PE=1 SV=2	99	KPLVIIAEDVDGEALSTLVLNR	2364.32	3	21	6.1.1.2788.2	1164.43	34312.3	0.539951	678.21	366.2	0.350629
12	95.64	sp|P10809|CH60_HUMAN	HSPD1	60 kDa heat shock protein, mitochondrial OS=Homo sapiens GN=HSPD1 PE=1 SV=2	99	DMAIATGGAVFGEEGLTLNLEDVQPHDLGK	3096.51	4	14	7.1.1.3143.3	570.52	2335.84	0.539903	379.29	204.78	0.350609
12	95.64	sp|P10809|CH60_HUMAN	HSPD1	60 kDa heat shock protein, mitochondrial OS=Homo sapiens GN=HSPD1 PE=1 SV=2	99	TKDGVTVAK	917.515	2	12	4.1.1.958.12	556	1211.98	0.539827	384.79	207.72	0.350576
12	95.64	sp|P10809|CH60_HUMAN	HSPD1	60 kDa heat shock protein, mitochondrial OS=Homo sapiens GN=HSPD1 PE=1 SV=2	99	NAGVEGSLIVEK	1215.64	2	13	10.1.1.2768.5	528.68	4681.29	0.539754	413.54	223.21	0.350546
12	95.64	sp|P10809|CH60_HUMAN	HSPD1	60 kDa heat shock protein, mitochondrial OS=Homo sapiens GN=HSPD1 PE=1 SV=2	99	CIPALDSLTPANEDQK	1770.85	3	16	10.1.1.3097.6	383.68	8722.15	0.539752	317.22	171.22	0.350545
12	92.5	sp|P10809|CH60_HUMAN	HSPD1	60 kDa heat shock protein, mitochondrial OS=Homo sapiens GN=HSPD1 PE=1 SV=2	95.03	ALMLQGVDLLADAVAVTMGPK	2118.16	3	23	7.1.1.3342.2	2053.94	177518	0.539646	1572.79	848.75	0.3505
12	95.64	sp|P10809|CH60_HUMAN	HSPD1	60 kDa heat shock protein, mitochondrial OS=Homo sapiens GN=HSPD1 PE=1 SV=2	98.91	KPLVIIAEDVDGEALSTLVLNR	2376.37	3	20	4.1.1.3823.4	361.14	10022.1	0.539633	449.75	242.7	0.350495
12	92.5	sp|P10809|CH60_HUMAN	HSPD1	60 kDa heat shock protein, mitochondrial OS=Homo sapiens GN=HSPD1 PE=1 SV=2	93.23	CEFQDAYVLLSEK	1583.72	2	14	10.1.1.4977.2	1376.96	6322.85	0.539626	243.02	131.14	0.350492
12	92.5	sp|P10809|CH60_HUMAN	HSPD1	60 kDa heat shock protein, mitochondrial OS=Homo sapiens GN=HSPD1 PE=1 SV=2	99	CEFQDAYVLLSEK	1583.72	2	15	10.1.1.4977.2	1376.96	6322.85	0.539626	243.02	131.14	0.350492
12	92.5	sp|P10809|CH60_HUMAN	HSPD1	60 kDa heat shock protein, mitochondrial OS=Homo sapiens GN=HSPD1 PE=1 SV=2	99	DMAIATGGAVFGEEGLTLNLEDVQPHDLGK	3096.53	4	16	8.1.1.4909.2	1551.64	8627.71	0.539599	1432.36	772.9	0.35048
12	92.5	sp|P10809|CH60_HUMAN	HSPD1	60 kDa heat shock protein, mitochondrial OS=Homo sapiens GN=HSPD1 PE=1 SV=2	98.39	ISSIQSIVPALEIANAHR	1925.07	3	10	7.1.1.2452.8	1348.16	1906.08	0.539573	1297.73	700.22	0.350469
12	95.64	sp|P10809|CH60_HUMAN	HSPD1	60 kDa heat shock protein, mitochondrial OS=Homo sapiens GN=HSPD1 PE=1 SV=2	99	VGGTSDVEVNEKKDR	1631.82	4	15	8.1.1.666.2	13349.3	8969.03	0.539563	13023.1	7026.79	0.350465
12	92.5	sp|P10809|CH60_HUMAN	HSPD1	60 kDa heat shock protein, mitochondrial OS=Homo sapiens GN=HSPD1 PE=1 SV=2	96.82	VGGTSDVEVNEK	1238.61	2	8	9.1.1.1583.17	7717.77	1397.93	0.539461	3041.98	1641.03	0.350422
12	95.64	sp|P10809|CH60_HUMAN	HSPD1	60 kDa heat shock protein, mitochondrial OS=Homo sapiens GN=HSPD1 PE=1 SV=2	99	KISSIQSIVPALEIANAHR	2047.14	3	20	5.1.1.2968.12	2516.45	21813.4	0.539436	2332.27	1258.11	0.350411
12	95.64	sp|P10809|CH60_HUMAN	HSPD1	60 kDa heat shock protein, mitochondrial OS=Homo sapiens GN=HSPD1 PE=1 SV=2	99	KPLVIIAEDVDGEALSTLVLNR	2376.37	3	21	5.1.1.3529.3	2228.5	16951.6	0.539228	3574.74	1927.6	0.350324
12	92.5	sp|P10809|CH60_HUMAN	HSPD1	60 kDa heat shock protein, mitochondrial OS=Homo sapiens GN=HSPD1 PE=1 SV=2	99	CEFQDAYVLLSEK	1583.72	2	13	10.1.1.5054.11	212.25	2823.08	0.539221	210.6	113.56	0.350321
12	92.5	sp|P10809|CH60_HUMAN	HSPD1	60 kDa heat shock protein, mitochondrial OS=Homo sapiens GN=HSPD1 PE=1 SV=2	99	LSDGVAVLK	906.549	2	14	10.1.1.2028.2	3074.06	25806.2	0.539177	3316.5	1788.18	0.350302
12	95.64	sp|P10809|CH60_HUMAN	HSPD1	60 kDa heat shock protein, mitochondrial OS=Homo sapiens GN=HSPD1 PE=1 SV=2	99	MLAVDAVIAELKK	1399.81	2	15	6.1.1.2877.17	3369.32	10426	0.539163	759.64	409.57	0.350296
12	95.64	sp|P10809|CH60_HUMAN	HSPD1	60 kDa heat shock protein, mitochondrial OS=Homo sapiens GN=HSPD1 PE=1 SV=2	99	TLNDELEIIEGMKFDR	1921.94	3	11	8.1.1.3073.5	989.83	3413.96	0.539123	387.11	208.7	0.350279
12	95.64	sp|P10809|CH60_HUMAN	HSPD1	60 kDa heat shock protein, mitochondrial OS=Homo sapiens GN=HSPD1 PE=1 SV=2	99	LAVDAVIAELKK	1268.81	2	15	5.1.1.3753.7	193.64	3862.66	0.539064	193.91	104.53	0.350255
12	95.64	sp|P10809|CH60_HUMAN	HSPD1	60 kDa heat shock protein, mitochondrial OS=Homo sapiens GN=HSPD1 PE=1 SV=2	99	SIVPALEIANAHR	1389.76	3	10	2.1.1.2518.2	492.29	503.384	0.539059	472.62	254.77	0.350252
12	92.5	sp|P10809|CH60_HUMAN	HSPD1	60 kDa heat shock protein, mitochondrial OS=Homo sapiens GN=HSPD1 PE=1 SV=2	99	ISSIQSIVPALEIANAHR	1918.05	3	13	7.1.1.2473.6	531.09	2063.36	0.538963	401.79	216.55	0.350212
12	95.64	sp|P10809|CH60_HUMAN	HSPD1	60 kDa heat shock protein, mitochondrial OS=Homo sapiens GN=HSPD1 PE=1 SV=2	99	VTDALNATR	959.498	2	9	9.1.1.1343.3	261.76	492.507	0.53894	196.2	105.74	0.350202
12	95.64	sp|P10809|CH60_HUMAN	HSPD1	60 kDa heat shock protein, mitochondrial OS=Homo sapiens GN=HSPD1 PE=1 SV=2	96.94	KPLVIIAEDVDGEALSTLVLNR	2364.31	3	19	5.1.1.3523.11	3898.95	31870.2	0.538851	2325.67	1253.19	0.350165
12	95.64	sp|P10809|CH60_HUMAN	HSPD1	60 kDa heat shock protein, mitochondrial OS=Homo sapiens GN=HSPD1 PE=1 SV=2	99	AVDAVIAELKK	1167.72	2	15	4.1.1.3035.6	658.81	2704.49	0.538844	598.93	322.73	0.350162
12	95.64	sp|P10809|CH60_HUMAN	HSPD1	60 kDa heat shock protein, mitochondrial OS=Homo sapiens GN=HSPD1 PE=1 SV=2	99	VGEVIVTK	843.501	2	10	4.1.1.1291.2	222.54	1790.45	0.538828	207.84	111.99	0.350155
12	95.64	sp|P10809|CH60_HUMAN	HSPD1	60 kDa heat shock protein, mitochondrial OS=Homo sapiens GN=HSPD1 PE=1 SV=2	99	KPLVIIAEDVDGEALSTLVLNR	2376.35	3	20	4.1.1.3651.7	922.53	8092.06	0.538811	1367.27	736.7	0.350148
12	95.64	sp|P10809|CH60_HUMAN	HSPD1	60 kDa heat shock protein, mitochondrial OS=Homo sapiens GN=HSPD1 PE=1 SV=2	99	GVMLAVDAVIAELKK	1567.94	3	14	6.1.1.3095.2	136.59	1824.09	0.538669	200.29	107.89	0.350088
12	92.5	sp|P10809|CH60_HUMAN	HSPD1	60 kDa heat shock protein, mitochondrial OS=Homo sapiens GN=HSPD1 PE=1 SV=2	99	SIDLKDKYK	1108.61	2	13	8.1.1.845.11	2892.74	2172.36	0.538648	1089.19	586.69	0.350079
12	95.64	sp|P10809|CH60_HUMAN	HSPD1	60 kDa heat shock protein, mitochondrial OS=Homo sapiens GN=HSPD1 PE=1 SV=2	99	ALMLQGVDLLADAVAVTMGPK	2112.13	3	11	2.1.1.3777.2	235.2	2397.7	0.538632	126.58	68.18	0.350072
12	92.5	sp|P10809|CH60_HUMAN	HSPD1	60 kDa heat shock protein, mitochondrial OS=Homo sapiens GN=HSPD1 PE=1 SV=2	99	KPLVIIAEDVDGEALSTLVLNR	2364.32	3	21	4.1.1.4065.9	694.47	10965.8	0.538624	377.74	203.46	0.350069
12	92.5	sp|P10809|CH60_HUMAN	HSPD1	60 kDa heat shock protein, mitochondrial OS=Homo sapiens GN=HSPD1 PE=1 SV=2	99	RGVMLAVDAVIAELK	1583.89	2	14	3.1.1.3544.4	379.47	2151.93	0.538607	307.33	165.53	0.350061
12	92.5	sp|P10809|CH60_HUMAN	HSPD1	60 kDa heat shock protein, mitochondrial OS=Homo sapiens GN=HSPD1 PE=1 SV=2	99	VGGTSDVEVNEK	1232.59	3	8	9.1.1.1299.2	181.12	188.318	0.538537	163.09	87.83	0.350032
12	95.64	sp|P10809|CH60_HUMAN	HSPD1	60 kDa heat shock protein, mitochondrial OS=Homo sapiens GN=HSPD1 PE=1 SV=2	99	GYISPYFINTSK	1388.69	2	11	5.1.1.2646.17	227.33	3044.15	0.538476	158.93	85.58	0.350006
12	92.5	sp|P10809|CH60_HUMAN	HSPD1	60 kDa heat shock protein, mitochondrial OS=Homo sapiens GN=HSPD1 PE=1 SV=2	99	NAGVEGSLIVEK	1214.65	2	13	10.1.1.2615.9	2582.36	11947.3	0.538473	1840.89	991.27	0.350005
12	95.64	sp|P10809|CH60_HUMAN	HSPD1	60 kDa heat shock protein, mitochondrial OS=Homo sapiens GN=HSPD1 PE=1 SV=2	99	GVMLAVDAVIAELK	1427.8	2	15	8.1.1.3680.5	1588.84	6433.56	0.538471	482.44	259.78	0.350004
12	92.5	sp|P10809|CH60_HUMAN	HSPD1	60 kDa heat shock protein, mitochondrial OS=Homo sapiens GN=HSPD1 PE=1 SV=2	99	ISSIQSIVPALEIANAHR	1924.09	3	17	5.1.1.3020.2	1517.71	8031.54	0.538273	1364.79	734.63	0.34992
12	92.5	sp|P10809|CH60_HUMAN	HSPD1	60 kDa heat shock protein, mitochondrial OS=Homo sapiens GN=HSPD1 PE=1 SV=2	99	TLNDELEIIEGMK	1503.75	2	13	10.1.1.4215.7	457.13	6017.67	0.537923	224.14	120.57	0.349772
12	92.5	sp|P10809|CH60_HUMAN	HSPD1	60 kDa heat shock protein, mitochondrial OS=Homo sapiens GN=HSPD1 PE=1 SV=2	99	TVIIEQSWGSPK	1343.73	2	13	10.1.1.2347.10	38681	17868.6	0.537869	3707.8	1994.31	0.349749
12	92.5	sp|P10809|CH60_HUMAN	HSPD1	60 kDa heat shock protein, mitochondrial OS=Homo sapiens GN=HSPD1 PE=1 SV=2	99	KISSIQSIVPALEIANAHR	2059.19	4	13	2.1.1.2766.3	269.2	3493.12	0.537725	252.88	135.98	0.349689
12	95.64	sp|P10809|CH60_HUMAN	HSPD1	60 kDa heat shock protein, mitochondrial OS=Homo sapiens GN=HSPD1 PE=1 SV=2	99	RGVMLAVDAVIAELKK	1728	4	20	4.1.1.2802.2	768.07	25003.4	0.537676	635.68	341.79	0.349668
12	92.5	sp|P10809|CH60_HUMAN	HSPD1	60 kDa heat shock protein, mitochondrial OS=Homo sapiens GN=HSPD1 PE=1 SV=2	99	ISSIQSIVPALEIANAHR	1925.07	3	12	6.1.1.2546.14	1272.08	8301.34	0.537666	2362.45	1270.21	0.349664
12	92.5	sp|P10809|CH60_HUMAN	HSPD1	60 kDa heat shock protein, mitochondrial OS=Homo sapiens GN=HSPD1 PE=1 SV=2	99	VGGTSDVEVNEKKDR	1649.88	4	16	8.1.1.732.2	3878.43	5859.72	0.537492	3715.91	1997.27	0.34959
12	95.64	sp|P10809|CH60_HUMAN	HSPD1	60 kDa heat shock protein, mitochondrial OS=Homo sapiens GN=HSPD1 PE=1 SV=2	99	TLNDELEIIEGMKFDR	1933.99	3	14	7.1.1.2601.3	821.66	4976.04	0.537486	1398.53	751.69	0.349587
12	95.64	sp|P10809|CH60_HUMAN	HSPD1	60 kDa heat shock protein, mitochondrial OS=Homo sapiens GN=HSPD1 PE=1 SV=2	99	ALMLQGVDLLADAVAVTMGPK	2112.15	3	22	2.1.1.3635.3	3308.47	11423.6	0.537432	1237.7	665.18	0.349565
12	95.64	sp|P10809|CH60_HUMAN	HSPD1	60 kDa heat shock protein, mitochondrial OS=Homo sapiens GN=HSPD1 PE=1 SV=2	92.14	CIPALDSLTPANEDQKIGIEIIK	2549.38	3	12	7.1.1.2494.8	338.99	3184.26	0.537341	586.35	315.07	0.349526
12	95.64	sp|P10809|CH60_HUMAN	HSPD1	60 kDa heat shock protein, mitochondrial OS=Homo sapiens GN=HSPD1 PE=1 SV=2	99	KPLVIIAEDVDGEALSTLVLNR	2364.33	3	21	4.1.1.3755.2	1018.76	6830.3	0.537314	459.21	246.74	0.349515
12	92.5	sp|P10809|CH60_HUMAN	HSPD1	60 kDa heat shock protein, mitochondrial OS=Homo sapiens GN=HSPD1 PE=1 SV=2	99	AVDAVIAELKK	1167.72	2	15	2.1.1.3217.5	299.16	2100.47	0.537186	473.56	254.39	0.349461
12	92.5	sp|P10809|CH60_HUMAN	HSPD1	60 kDa heat shock protein, mitochondrial OS=Homo sapiens GN=HSPD1 PE=1 SV=2	99	ALMLQGVDLLADAVAVTMGPK	2128.13	3	20	7.1.1.3286.3	2500.21	2074.83	0.536942	577.25	309.95	0.349358
12	92.5	sp|P10809|CH60_HUMAN	HSPD1	60 kDa heat shock protein, mitochondrial OS=Homo sapiens GN=HSPD1 PE=1 SV=2	99	AVDAVIAELKK	1167.72	2	16	4.1.1.3308.2	536.65	2689.32	0.536941	736.71	395.57	0.349357
12	95.64	sp|P10809|CH60_HUMAN	HSPD1	60 kDa heat shock protein, mitochondrial OS=Homo sapiens GN=HSPD1 PE=1 SV=2	99	LQGVDLLADAVAVTMGPK	1796.97	3	23	7.1.1.3090.3	523.13	3547.96	0.536923	414.1	222.34	0.34935
12	95.64	sp|P10809|CH60_HUMAN	HSPD1	60 kDa heat shock protein, mitochondrial OS=Homo sapiens GN=HSPD1 PE=1 SV=2	99	ALMLQGVDLLADAVAVTMGPK	2118.15	3	21	7.1.1.4070.2	1194.97	4087.8	0.536787	2223.36	1193.47	0.349292
12	95.64	sp|P10809|CH60_HUMAN	HSPD1	60 kDa heat shock protein, mitochondrial OS=Homo sapiens GN=HSPD1 PE=1 SV=2	99	SIVPALEIANAHR	1389.77	2	12	3.1.1.2435.17	1221.49	4340.55	0.536721	446.88	239.85	0.349264
12	95.64	sp|P10809|CH60_HUMAN	HSPD1	60 kDa heat shock protein, mitochondrial OS=Homo sapiens GN=HSPD1 PE=1 SV=2	99	GVMLAVDAVIAELKK	1555.91	3	18	8.1.1.3075.2	4527.84	50093.4	0.536691	2442.13	1310.67	0.349251
12	92.5	sp|P10809|CH60_HUMAN	HSPD1	60 kDa heat shock protein, mitochondrial OS=Homo sapiens GN=HSPD1 PE=1 SV=2	99	TLNDELEIIEGMKFDR	1921.96	3	16	10.1.1.4162.4	3644.18	25788.6	0.53666	1486.51	797.75	0.349238
12	92.5	sp|P10809|CH60_HUMAN	HSPD1	60 kDa heat shock protein, mitochondrial OS=Homo sapiens GN=HSPD1 PE=1 SV=2	99	TLKIPAMTIAK	1201.71	3	12	7.1.1.1587.2	3940.5	1227.77	0.536483	631.67	338.88	0.349163
12	92.5	sp|P10809|CH60_HUMAN	HSPD1	60 kDa heat shock protein, mitochondrial OS=Homo sapiens GN=HSPD1 PE=1 SV=2	99	TLNDELEIIEGMK	1525.76	2	14	10.1.1.3406.9	576.31	9225.53	0.536322	894.65	479.82	0.349095
12	92.5	sp|P10809|CH60_HUMAN	HSPD1	60 kDa heat shock protein, mitochondrial OS=Homo sapiens GN=HSPD1 PE=1 SV=2	99	GVMLAVDAVIAELKK	1555.89	3	18	8.1.1.3411.2	493.41	6971.54	0.536261	394.64	211.63	0.349069
12	95.64	sp|P10809|CH60_HUMAN	HSPD1	60 kDa heat shock protein, mitochondrial OS=Homo sapiens GN=HSPD1 PE=1 SV=2	99	VGEVIVTKDDAMLLK	1641.94	3	14	8.1.1.1712.11	732.39	9300.9	0.536209	1307.4	701.04	0.349047
12	95.64	sp|P10809|CH60_HUMAN	HSPD1	60 kDa heat shock protein, mitochondrial OS=Homo sapiens GN=HSPD1 PE=1 SV=2	99	DMAIATGGAVFGEEGLTLNLEDVQPHDLGK	3096.48	4	16	8.1.1.3694.5	715.32	7885.39	0.536188	400.27	214.62	0.349038
12	95.64	sp|P10809|CH60_HUMAN	HSPD1	60 kDa heat shock protein, mitochondrial OS=Homo sapiens GN=HSPD1 PE=1 SV=2	99	TLKIPAMTIAK	1197.76	2	14	5.1.1.2179.8	5992.14	3611.69	0.536107	1946.29	1043.42	0.349004
12	95.64	sp|P10809|CH60_HUMAN	HSPD1	60 kDa heat shock protein, mitochondrial OS=Homo sapiens GN=HSPD1 PE=1 SV=2	99	KPLVIIAEDVDGEALSTLVLNR	2364.33	3	22	5.1.1.4071.3	1292.27	9909.41	0.536062	587.88	315.14	0.348985
12	95.64	sp|P10809|CH60_HUMAN	HSPD1	60 kDa heat shock protein, mitochondrial OS=Homo sapiens GN=HSPD1 PE=1 SV=2	99	NAGVEGSLIVEK	1214.65	2	13	10.1.1.2678.6	1270.7	5045.39	0.535922	945.94	506.95	0.348925
12	95.64	sp|P10809|CH60_HUMAN	HSPD1	60 kDa heat shock protein, mitochondrial OS=Homo sapiens GN=HSPD1 PE=1 SV=2	99	GVMLAVDAVIAELKK	1555.9	3	14	8.1.1.3250.2	932.8	3824.93	0.535888	150.05	80.41	0.348911
12	92.5	sp|P10809|CH60_HUMAN	HSPD1	60 kDa heat shock protein, mitochondrial OS=Homo sapiens GN=HSPD1 PE=1 SV=2	98.95	VGGTSDVEVNEKKDR	1631.82	4	19	8.1.1.686.2	4715.94	25771.4	0.535814	4690.15	2513.05	0.34888
12	92.5	sp|P10809|CH60_HUMAN	HSPD1	60 kDa heat shock protein, mitochondrial OS=Homo sapiens GN=HSPD1 PE=1 SV=2	99	KPLVIIAEDVDGEALSTLVLNR	2364.33	3	22	6.1.1.3823.7	1623.44	11109.1	0.535774	1291.01	691.69	0.348863
12	92.5	sp|P10809|CH60_HUMAN	HSPD1	60 kDa heat shock protein, mitochondrial OS=Homo sapiens GN=HSPD1 PE=1 SV=2	95.3	LKVGLQVVAVK	1152.75	2	15	5.1.1.2294.4	892.81	4573.62	0.535757	335.6	179.8	0.348855
12	95.64	sp|P10809|CH60_HUMAN	HSPD1	60 kDa heat shock protein, mitochondrial OS=Homo sapiens GN=HSPD1 PE=1 SV=2	92.56	GVMLAVDAVIAELK	1427.8	2	19	9.1.1.3765.4	3460.7	50941.1	0.535741	3114.73	1668.69	0.348849
12	92.5	sp|P10809|CH60_HUMAN	HSPD1	60 kDa heat shock protein, mitochondrial OS=Homo sapiens GN=HSPD1 PE=1 SV=2	99	GVMLAVDAVIAELK	1427.81	2	19	9.1.1.4004.5	4193.63	15742.1	0.535737	2704.07	1448.67	0.348847
12	95.64	sp|P10809|CH60_HUMAN	HSPD1	60 kDa heat shock protein, mitochondrial OS=Homo sapiens GN=HSPD1 PE=1 SV=2	99	GVMLAVDAVIAELKK	1555.9	3	16	6.1.1.3052.2	189.99	4277.11	0.53572	124.02	66.44	0.34884
12	95.64	sp|P10809|CH60_HUMAN	HSPD1	60 kDa heat shock protein, mitochondrial OS=Homo sapiens GN=HSPD1 PE=1 SV=2	99	IMQSSSEVGYDAMAGDFVNMVEK	2507.11	3	18	10.1.1.4558.11	1761.32	11346.9	0.535669	1027.35	550.32	0.348818
12	95.64	sp|P10809|CH60_HUMAN	HSPD1	60 kDa heat shock protein, mitochondrial OS=Homo sapiens GN=HSPD1 PE=1 SV=2	99	TLNDELEIIEGMKFDR	1921.94	3	12	8.1.1.2712.7	2453.06	10174.1	0.535546	1200.85	643.11	0.348766
12	92.5	sp|P10809|CH60_HUMAN	HSPD1	60 kDa heat shock protein, mitochondrial OS=Homo sapiens GN=HSPD1 PE=1 SV=2	99	ISSIQSIVPALEIANAHR	1961.05	3	12	8.1.1.3265.4	1104.36	3741.99	0.535432	400.2	214.28	0.348718
12	95.64	sp|P10809|CH60_HUMAN	HSPD1	60 kDa heat shock protein, mitochondrial OS=Homo sapiens GN=HSPD1 PE=1 SV=2	99	SIVPALEIANAHR	1395.79	2	15	3.1.1.2435.18	559.4	3701.47	0.535421	452.41	242.23	0.348713
12	92.5	sp|P10809|CH60_HUMAN	HSPD1	60 kDa heat shock protein, mitochondrial OS=Homo sapiens GN=HSPD1 PE=1 SV=2	99	KISSIQSIVPALEIANAHR	2047.13	4	19	6.1.1.2266.5	721.87	10765.2	0.535353	533.48	285.6	0.348684
12	92.5	sp|P10809|CH60_HUMAN	HSPD1	60 kDa heat shock protein, mitochondrial OS=Homo sapiens GN=HSPD1 PE=1 SV=2	99	KDRVTDALNATR	1358.73	2	15	8.1.1.900.17	893.71	5527.68	0.535322	820.46	439.21	0.348671
12	92.5	sp|P10809|CH60_HUMAN	HSPD1	60 kDa heat shock protein, mitochondrial OS=Homo sapiens GN=HSPD1 PE=1 SV=2	99	KPLVIIAEDVDGEALSTLVLNR	2364.33	3	22	6.1.1.4102.4	1132.45	14293.3	0.53532	709.52	379.82	0.34867
12	92.5	sp|P10809|CH60_HUMAN	HSPD1	60 kDa heat shock protein, mitochondrial OS=Homo sapiens GN=HSPD1 PE=1 SV=2	99	IMQSSSEVGYDAMAGDFVNMVEKGIIDPTKVVR	3585.77	4	13	3.1.1.3743.16	754.99	5159.76	0.535228	507.69	271.73	0.348631
12	92.5	sp|P10809|CH60_HUMAN	HSPD1	60 kDa heat shock protein, mitochondrial OS=Homo sapiens GN=HSPD1 PE=1 SV=2	99	IQEIIEQLDVTTSEYEKEK	2294.16	3	15	10.1.1.3409.11	4227.15	15787.8	0.535113	449.83	240.71	0.348582
12	92.5	sp|P10809|CH60_HUMAN	HSPD1	60 kDa heat shock protein, mitochondrial OS=Homo sapiens GN=HSPD1 PE=1 SV=2	99	KPLVIIAEDVDGEALSTLVLNR	2364.32	3	22	5.1.1.4315.20	2970.01	20312	0.534991	1403.09	750.64	0.34853
12	92.5	sp|P10809|CH60_HUMAN	HSPD1	60 kDa heat shock protein, mitochondrial OS=Homo sapiens GN=HSPD1 PE=1 SV=2	99	ALMLQGVDLLADAVAVTMGPK	2118.15	3	22	8.1.1.3972.2	432.2	38714.8	0.534823	742.04	396.86	0.348459
12	95.64	sp|P10809|CH60_HUMAN	HSPD1	60 kDa heat shock protein, mitochondrial OS=Homo sapiens GN=HSPD1 PE=1 SV=2	99	ALMLQGVDLLADAVAVTMGPK	2128.13	3	19	6.1.1.3460.2	1673.92	2450.88	0.534818	153.08	81.87	0.348457
12	92.5	sp|P10809|CH60_HUMAN	HSPD1	60 kDa heat shock protein, mitochondrial OS=Homo sapiens GN=HSPD1 PE=1 SV=2	99	TALLDAAGVASLLTTAEVVVTEIPK	2481.39	3	23	3.1.1.4089.10	1489.9	13391.7	0.534586	1459.56	780.26	0.348358
12	95.64	sp|P10809|CH60_HUMAN	HSPD1	60 kDa heat shock protein, mitochondrial OS=Homo sapiens GN=HSPD1 PE=1 SV=2	99	RGVMLAVDAVIAELKK	1712	4	21	4.1.1.3039.2	1983.97	94307.9	0.534569	1748.4	934.64	0.348351
12	95.64	sp|P10809|CH60_HUMAN	HSPD1	60 kDa heat shock protein, mitochondrial OS=Homo sapiens GN=HSPD1 PE=1 SV=2	98.2	TLNDELEIIEGMKFDR	1933.99	3	11	8.1.1.2717.8	1328.48	6658.2	0.534498	2257.22	1206.48	0.348321
12	95.64	sp|P10809|CH60_HUMAN	HSPD1	60 kDa heat shock protein, mitochondrial OS=Homo sapiens GN=HSPD1 PE=1 SV=2	99	KPLVIIAEDVDGEALSTLVLNR	2364.33	3	21	3.1.1.3334.11	707.65	4259.47	0.534386	542.96	290.15	0.348273
12	92.5	sp|P10809|CH60_HUMAN	HSPD1	60 kDa heat shock protein, mitochondrial OS=Homo sapiens GN=HSPD1 PE=1 SV=2	99	AAVEEGIVLGGGCALLR	1683.9	2	20	10.1.1.3606.10	1510.23	49055	0.534308	1312.67	701.37	0.34824
12	92.5	sp|P10809|CH60_HUMAN	HSPD1	60 kDa heat shock protein, mitochondrial OS=Homo sapiens GN=HSPD1 PE=1 SV=2	99	CIPALDSLTPANEDQKIGIEIIKR	2693.45	4	12	2.1.1.2807.10	399.51	1917.68	0.53428	200.7	107.23	0.348228
12	95.64	sp|P10809|CH60_HUMAN	HSPD1	60 kDa heat shock protein, mitochondrial OS=Homo sapiens GN=HSPD1 PE=1 SV=2	99	VGGTSDVEVNEK	1232.59	3	10	9.1.1.1255.2	925.29	411.058	0.534221	353.58	188.89	0.348204
12	92.5	sp|P10809|CH60_HUMAN	HSPD1	60 kDa heat shock protein, mitochondrial OS=Homo sapiens GN=HSPD1 PE=1 SV=2	99	AAVEEGIVLGGGCALLR	1683.89	2	19	10.1.1.3777.11	1008.42	19855.1	0.534214	239.23	127.8	0.3482
12	95.64	sp|P10809|CH60_HUMAN	HSPD1	60 kDa heat shock protein, mitochondrial OS=Homo sapiens GN=HSPD1 PE=1 SV=2	99	VGGTSDVEVNEK	1238.61	2	18	10.1.1.1431.11	2411.93	11162.9	0.5341	2927.43	1563.54	0.348152
12	92.5	sp|P10809|CH60_HUMAN	HSPD1	60 kDa heat shock protein, mitochondrial OS=Homo sapiens GN=HSPD1 PE=1 SV=2	99	GVMLAVDAVIAELKK	1583.94	3	13	5.1.1.3342.6	279.87	1744.93	0.534004	428.63	228.89	0.348111
12	95.64	sp|P10809|CH60_HUMAN	HSPD1	60 kDa heat shock protein, mitochondrial OS=Homo sapiens GN=HSPD1 PE=1 SV=2	99	GVMLAVDAVIAELK	1427.8	2	17	5.1.1.4130.2	387.51	4775.53	0.533934	293.07	156.48	0.348081
12	95.64	sp|P10809|CH60_HUMAN	HSPD1	60 kDa heat shock protein, mitochondrial OS=Homo sapiens GN=HSPD1 PE=1 SV=2	99	VGGTSDVEVNEK	1238.6	2	16	9.1.1.1685.16	1058.13	2185.96	0.53392	1829.3	976.7	0.348076
12	92.5	sp|P10809|CH60_HUMAN	HSPD1	60 kDa heat shock protein, mitochondrial OS=Homo sapiens GN=HSPD1 PE=1 SV=2	99	RGVMLAVDAVIAELKK	1713	3	14	2.1.1.3271.3	274.37	2485.86	0.533861	162.87	86.95	0.348051
12	95.64	sp|P10809|CH60_HUMAN	HSPD1	60 kDa heat shock protein, mitochondrial OS=Homo sapiens GN=HSPD1 PE=1 SV=2	99	VGGTSDVEVNEKKDR	1649.87	4	14	8.1.1.669.5	7609.81	13264.7	0.533834	13271.7	7084.87	0.348039
12	92.5	sp|P10809|CH60_HUMAN	HSPD1	60 kDa heat shock protein, mitochondrial OS=Homo sapiens GN=HSPD1 PE=1 SV=2	99	TVIIEQSWGSPK	1343.7	2	13	10.1.1.2461.6	1155.96	9358.51	0.533686	572.34	305.45	0.347976
12	92.5	sp|P10809|CH60_HUMAN	HSPD1	60 kDa heat shock protein, mitochondrial OS=Homo sapiens GN=HSPD1 PE=1 SV=2	99	GQKCEFQDAYVLLSEK	1925.97	3	16	10.1.1.2970.10	1378.44	7641.85	0.53365	865.83	462.05	0.347961
12	95.64	sp|P10809|CH60_HUMAN	HSPD1	60 kDa heat shock protein, mitochondrial OS=Homo sapiens GN=HSPD1 PE=1 SV=2	99	VGEVIVTKDDAMLLK	1629.91	3	14	8.1.1.1977.4	319.94	5018.29	0.533479	316.17	168.67	0.347888
12	95.64	sp|P10809|CH60_HUMAN	HSPD1	60 kDa heat shock protein, mitochondrial OS=Homo sapiens GN=HSPD1 PE=1 SV=2	95.22	ALMLQGVDLLADAVAVTMGPK	2150.14	3	22	8.1.1.3256.2	902.64	6963.74	0.533468	1129.87	602.75	0.347884
12	95.64	sp|P10809|CH60_HUMAN	HSPD1	60 kDa heat shock protein, mitochondrial OS=Homo sapiens GN=HSPD1 PE=1 SV=2	98.49	KISSIQSIVPALEIANAHR	2059.18	3	16	5.1.1.2972.5	1324.9	9211.95	0.533411	1032.58	550.79	0.347859
12	92.5	sp|P10809|CH60_HUMAN	HSPD1	60 kDa heat shock protein, mitochondrial OS=Homo sapiens GN=HSPD1 PE=1 SV=2	99	NAGVEGSLIVEK	1214.65	2	12	7.1.1.1674.13	228.23	606.61	0.533404	227.82	121.52	0.347856
12	95.64	sp|P10809|CH60_HUMAN	HSPD1	60 kDa heat shock protein, mitochondrial OS=Homo sapiens GN=HSPD1 PE=1 SV=2	99	VGEVIVTKDDAMLLK	1629.88	3	12	8.1.1.1994.5	563.31	5444.61	0.533332	527.42	281.29	0.347826
12	95.64	sp|P10809|CH60_HUMAN	HSPD1	60 kDa heat shock protein, mitochondrial OS=Homo sapiens GN=HSPD1 PE=1 SV=2	99	IQEIIEQLDVTTSEYEKEKLNER	2806.42	4	25	7.1.1.2419.4	499.14	1782.63	0.53321	221.92	118.33	0.347774
12	92.5	sp|P10809|CH60_HUMAN	HSPD1	60 kDa heat shock protein, mitochondrial OS=Homo sapiens GN=HSPD1 PE=1 SV=2	99	GVMLAVDAVIAELKK	1571.89	3	19	6.1.1.2698.4	403.3	10198.4	0.533146	373.5	199.13	0.347746
12	95.64	sp|P10809|CH60_HUMAN	HSPD1	60 kDa heat shock protein, mitochondrial OS=Homo sapiens GN=HSPD1 PE=1 SV=2	99	KPLVIIAEDVDGEALSTLVLNR	2364.33	3	21	3.1.1.3350.13	707.65	3779.05	0.533123	339.94	181.23	0.347737
12	95.64	sp|P10809|CH60_HUMAN	HSPD1	60 kDa heat shock protein, mitochondrial OS=Homo sapiens GN=HSPD1 PE=1 SV=2	99	MLAVDAVIAELKK	1399.8	2	18	7.1.1.3091.3	216.05	5538.73	0.533059	182.4	97.23	0.347709
12	95.64	sp|P10809|CH60_HUMAN	HSPD1	60 kDa heat shock protein, mitochondrial OS=Homo sapiens GN=HSPD1 PE=1 SV=2	99	TLNDELEIIEGMK	1519.75	2	19	10.1.1.3581.6	1845.44	12805.7	0.533018	1176.34	627.01	0.347692
12	95.64	sp|P10809|CH60_HUMAN	HSPD1	60 kDa heat shock protein, mitochondrial OS=Homo sapiens GN=HSPD1 PE=1 SV=2	99	VGEVIVTKDDAMLLK	1629.9	2	20	8.1.1.1575.6	3841.56	24555.7	0.533012	692.18	368.94	0.347689
12	95.64	sp|P10809|CH60_HUMAN	HSPD1	60 kDa heat shock protein, mitochondrial OS=Homo sapiens GN=HSPD1 PE=1 SV=2	99	IMQSSSEVGYDAMAGDFVNMVEK	2507.1	3	17	10.1.1.7004.3	432.54	1030.41	0.533003	402.08	214.31	0.347686
12	95.64	sp|P10809|CH60_HUMAN	HSPD1	60 kDa heat shock protein, mitochondrial OS=Homo sapiens GN=HSPD1 PE=1 SV=2	99	VGGTSDVEVNEK	1232.6	2	14	4.1.1.1101.10	201.94	1410.71	0.532916	198.08	105.56	0.347649
12	92.5	sp|P10809|CH60_HUMAN	HSPD1	60 kDa heat shock protein, mitochondrial OS=Homo sapiens GN=HSPD1 PE=1 SV=2	99	ALMLQGVDLLADAVAVTMGPK	2118.13	3	18	1.1.1.4798.4	125.98	1502.78	0.532914	233.79	124.59	0.347648
12	92.5	sp|P10809|CH60_HUMAN	HSPD1	60 kDa heat shock protein, mitochondrial OS=Homo sapiens GN=HSPD1 PE=1 SV=2	99	VGGTSDVEVNEKK	1360.68	3	10	8.1.1.741.6	724.48	390.652	0.532875	233.92	124.65	0.347631
12	92.5	sp|P10809|CH60_HUMAN	HSPD1	60 kDa heat shock protein, mitochondrial OS=Homo sapiens GN=HSPD1 PE=1 SV=2	98.25	VGLQVVAVK	917.597	2	15	9.1.1.1812.3	3434.56	14300.4	0.532789	3925.51	2091.47	0.347595
12	92.5	sp|P10809|CH60_HUMAN	HSPD1	60 kDa heat shock protein, mitochondrial OS=Homo sapiens GN=HSPD1 PE=1 SV=2	99	VGLQVVAVKAPGFGDNRK	1854.05	4	17	1.1.1.2313.3	243	4500.85	0.532767	198.83	105.93	0.347585
12	92.5	sp|P10809|CH60_HUMAN	HSPD1	60 kDa heat shock protein, mitochondrial OS=Homo sapiens GN=HSPD1 PE=1 SV=2	99	KPLVIIAEDVDGEALSTLVLNR	2364.32	3	21	5.1.1.4009.2	2023.95	8932.21	0.53273	626.04	333.51	0.347569
12	95.64	sp|P10809|CH60_HUMAN	HSPD1	60 kDa heat shock protein, mitochondrial OS=Homo sapiens GN=HSPD1 PE=1 SV=2	99	RGVMLAVDAVIAELKK	1712	3	22	3.1.1.2850.5	11705.8	25063.9	0.532705	2744.99	1462.27	0.347559
12	95.64	sp|P10809|CH60_HUMAN	HSPD1	60 kDa heat shock protein, mitochondrial OS=Homo sapiens GN=HSPD1 PE=1 SV=2	99	ALMLQGVDLLADAVAVTMGPK	2128.13	3	20	5.1.1.4023.7	2412.9	4682.03	0.532695	1180.9	629.06	0.347555
12	92.5	sp|P10809|CH60_HUMAN	HSPD1	60 kDa heat shock protein, mitochondrial OS=Homo sapiens GN=HSPD1 PE=1 SV=2	99	RGVMLAVDAVIAELKK	1728	3	14	4.1.1.2969.4	230.59	1303.71	0.532653	153.89	81.97	0.347537
12	92.5	sp|P10809|CH60_HUMAN	HSPD1	60 kDa heat shock protein, mitochondrial OS=Homo sapiens GN=HSPD1 PE=1 SV=2	99	RGVMLAVDAVIAELKK	1712	4	21	2.1.1.3226.2	841.19	34020.8	0.532643	547.44	291.59	0.347532
12	92.5	sp|P10809|CH60_HUMAN	HSPD1	60 kDa heat shock protein, mitochondrial OS=Homo sapiens GN=HSPD1 PE=1 SV=2	99	GVMLAVDAVIAELK	1433.82	2	19	9.1.1.3898.2	1644.81	14142.3	0.532437	1395.79	743.17	0.347445
12	95.64	sp|P10809|CH60_HUMAN	HSPD1	60 kDa heat shock protein, mitochondrial OS=Homo sapiens GN=HSPD1 PE=1 SV=2	99	IQEIIEQLDVTTSEYEKEK	2294.14	3	14	4.1.1.2697.19	476.88	2412.47	0.532378	450.3	239.73	0.34742
12	95.64	sp|P10809|CH60_HUMAN	HSPD1	60 kDa heat shock protein, mitochondrial OS=Homo sapiens GN=HSPD1 PE=1 SV=2	99	NAGVEGSLIVEK	1220.67	2	14	10.1.1.2662.6	788.77	4865.84	0.532377	217.59	115.84	0.347419
12	95.64	sp|P10809|CH60_HUMAN	HSPD1	60 kDa heat shock protein, mitochondrial OS=Homo sapiens GN=HSPD1 PE=1 SV=2	99	ALMLQGVDLLADAVAVTMGPK	2118.15	3	22	8.1.1.4069.2	230.92	12200.2	0.53224	394.54	209.99	0.347361
12	95.64	sp|P10809|CH60_HUMAN	HSPD1	60 kDa heat shock protein, mitochondrial OS=Homo sapiens GN=HSPD1 PE=1 SV=2	99	LAVDAVIAELKK	1268.76	2	15	8.1.1.3075.4	489.48	1445.15	0.53223	256.75	136.65	0.347356
12	95.64	sp|P10809|CH60_HUMAN	HSPD1	60 kDa heat shock protein, mitochondrial OS=Homo sapiens GN=HSPD1 PE=1 SV=2	99	TLNDELEIIEGMK	1509.77	2	13	9.1.1.2732.13	5168.45	4650.88	0.532142	152.76	81.29	0.347319
12	95.64	sp|P10809|CH60_HUMAN	HSPD1	60 kDa heat shock protein, mitochondrial OS=Homo sapiens GN=HSPD1 PE=1 SV=2	99	GVMLAVDAVIAELKK	1555.91	3	19	8.1.1.3074.2	4527.84	77621.4	0.532119	3088.09	1643.23	0.347309
12	92.5	sp|P10809|CH60_HUMAN	HSPD1	60 kDa heat shock protein, mitochondrial OS=Homo sapiens GN=HSPD1 PE=1 SV=2	99	CEFQDAYVLLSEK	1606.76	3	16	9.1.1.2550.2	630.01	12943.3	0.532079	898.4	478.02	0.347292
12	95.64	sp|P10809|CH60_HUMAN	HSPD1	60 kDa heat shock protein, mitochondrial OS=Homo sapiens GN=HSPD1 PE=1 SV=2	98.45	NAGVEGSLIVEK	1214.65	2	10	10.1.1.3472.6	428.2	4289.37	0.532069	371.7	197.77	0.347288
12	92.5	sp|P10809|CH60_HUMAN	HSPD1	60 kDa heat shock protein, mitochondrial OS=Homo sapiens GN=HSPD1 PE=1 SV=2	99	ALMLQGVDLLADAVAVTMGPK	2134.14	3	14	5.1.1.4239.3	483.05	3403.91	0.53201	474.22	252.29	0.347263
12	92.5	sp|P10809|CH60_HUMAN	HSPD1	60 kDa heat shock protein, mitochondrial OS=Homo sapiens GN=HSPD1 PE=1 SV=2	98.96	GVMLAVDAVIAELK	1449.82	2	14	10.1.1.5025.8	309.08	7369.27	0.531974	111.34	59.23	0.347247
12	92.5	sp|P10809|CH60_HUMAN	HSPD1	60 kDa heat shock protein, mitochondrial OS=Homo sapiens GN=HSPD1 PE=1 SV=2	99	KPLVIIAEDVDGEALSTLVLNR	2376.36	3	22	4.1.1.3492.9	445.4	12173.3	0.531973	663.68	353.06	0.347247
12	95.64	sp|P10809|CH60_HUMAN	HSPD1	60 kDa heat shock protein, mitochondrial OS=Homo sapiens GN=HSPD1 PE=1 SV=2	99	ALMLQGVDLLADAVAVTMGPK	2128.13	3	23	5.1.1.4129.2	1758.77	10576.7	0.531941	1145.88	609.54	0.347233
12	92.5	sp|P10809|CH60_HUMAN	HSPD1	60 kDa heat shock protein, mitochondrial OS=Homo sapiens GN=HSPD1 PE=1 SV=2	99	GRTVIIEQSWGSPK	1568.87	3	14	8.1.1.1322.14	4073.37	13096.8	0.531913	7146.23	3801.17	0.347221
12	95.64	sp|P10809|CH60_HUMAN	HSPD1	60 kDa heat shock protein, mitochondrial OS=Homo sapiens GN=HSPD1 PE=1 SV=2	96.78	DMAIATGGAVFGEEGLTLNLEDVQPHDLGK	3096.52	4	21	7.1.1.3280.2	1214.93	6615.65	0.531872	932.01	495.71	0.347204
12	95.64	sp|P10809|CH60_HUMAN	HSPD1	60 kDa heat shock protein, mitochondrial OS=Homo sapiens GN=HSPD1 PE=1 SV=2	99	TLKIPAMTIAK	1197.76	2	16	5.1.1.2180.2	5992.14	4480.83	0.531628	2000.12	1063.32	0.3471
12	92.5	sp|P10809|CH60_HUMAN	HSPD1	60 kDa heat shock protein, mitochondrial OS=Homo sapiens GN=HSPD1 PE=1 SV=2	99	CEFQDAYVLLSEK	1606.77	2	17	10.1.1.3628.8	540.5	14681.2	0.531466	479.41	254.79	0.347031
12	95.64	sp|P10809|CH60_HUMAN	HSPD1	60 kDa heat shock protein, mitochondrial OS=Homo sapiens GN=HSPD1 PE=1 SV=2	98.9	CIPALDSLTPANEDQKIGIEIIK	2537.34	3	12	7.1.1.2491.4	635.49	3344.09	0.531345	534.85	284.19	0.346979
12	95.64	sp|P10809|CH60_HUMAN	HSPD1	60 kDa heat shock protein, mitochondrial OS=Homo sapiens GN=HSPD1 PE=1 SV=2	98.71	TLNDELEIIEGMKFDR	1933.98	3	19	8.1.1.2803.2	806.86	8796.97	0.531276	1251.59	664.94	0.34695
12	95.64	sp|P10809|CH60_HUMAN	HSPD1	60 kDa heat shock protein, mitochondrial OS=Homo sapiens GN=HSPD1 PE=1 SV=2	99	TLNDELEIIEGMK	1509.76	2	13	10.1.1.5453.8	297.16	2873.6	0.53124	427.66	227.19	0.346934
12	92.5	sp|P10809|CH60_HUMAN	HSPD1	60 kDa heat shock protein, mitochondrial OS=Homo sapiens GN=HSPD1 PE=1 SV=2	99	ALMLQGVDLLADAVAVTMGPK	2118.14	3	22	8.1.1.4494.2	624.7	12815.5	0.531222	112.74	59.89	0.346927
12	92.5	sp|P10809|CH60_HUMAN	HSPD1	60 kDa heat shock protein, mitochondrial OS=Homo sapiens GN=HSPD1 PE=1 SV=2	99	RGVMLAVDAVIAELKK	1712	4	22	2.1.1.3224.2	841.19	36468.2	0.531151	680.56	361.48	0.346896
12	92.5	sp|P10809|CH60_HUMAN	HSPD1	60 kDa heat shock protein, mitochondrial OS=Homo sapiens GN=HSPD1 PE=1 SV=2	95.1	IPAMTIAK	859.483	2	11	10.1.1.1361.2	1167.55	7778.99	0.531129	1012.39	537.71	0.346887
12	95.64	sp|P10809|CH60_HUMAN	HSPD1	60 kDa heat shock protein, mitochondrial OS=Homo sapiens GN=HSPD1 PE=1 SV=2	99	KPLVIIAEDVDGEALSTLVLNR	2376.36	3	21	4.1.1.3366.14	983.23	17876.5	0.531083	1348.98	716.42	0.346867
12	92.5	sp|P10809|CH60_HUMAN	HSPD1	60 kDa heat shock protein, mitochondrial OS=Homo sapiens GN=HSPD1 PE=1 SV=2	99	GVMLAVDAVIAELK	1443.79	2	15	10.1.1.5025.7	486.52	7668.86	0.531025	122.16	64.87	0.346843
12	95.64	sp|P10809|CH60_HUMAN	HSPD1	60 kDa heat shock protein, mitochondrial OS=Homo sapiens GN=HSPD1 PE=1 SV=2	93.24	TLNDELEIIEGMKFDR	1934.96	3	11	9.1.1.2758.3	517.74	6772.3	0.530863	266.34	141.39	0.346774
12	92.5	sp|P10809|CH60_HUMAN	HSPD1	60 kDa heat shock protein, mitochondrial OS=Homo sapiens GN=HSPD1 PE=1 SV=2	99	GVMLAVDAVIAELKK	1555.89	2	16	8.1.1.3652.7	448.64	4010.1	0.530863	303.28	161	0.346773
12	92.5	sp|P10809|CH60_HUMAN	HSPD1	60 kDa heat shock protein, mitochondrial OS=Homo sapiens GN=HSPD1 PE=1 SV=2	99	KISSIQSIVPALEIANAHR	2040.19	4	12	3.1.1.2839.7	1405.07	757.147	0.530857	1419.14	753.36	0.346771
12	92.5	sp|P10809|CH60_HUMAN	HSPD1	60 kDa heat shock protein, mitochondrial OS=Homo sapiens GN=HSPD1 PE=1 SV=2	99	RGVMLAVDAVIAELKK	1711.99	3	13	3.1.1.3545.7	269.7	957.305	0.530797	245.48	130.3	0.346745
12	95.64	sp|P10809|CH60_HUMAN	HSPD1	60 kDa heat shock protein, mitochondrial OS=Homo sapiens GN=HSPD1 PE=1 SV=2	92.07	GVMLAVDAVIAELKK	1567.94	3	18	8.1.1.3025.2	3630.68	27264	0.530759	2700.66	1433.4	0.346729
12	95.64	sp|P10809|CH60_HUMAN	HSPD1	60 kDa heat shock protein, mitochondrial OS=Homo sapiens GN=HSPD1 PE=1 SV=2	99	KISSIQSIVPALEIANAHR	2046.16	3	18	1.1.1.2467.12	753.54	4948.87	0.530744	371.29	197.06	0.346723
12	92.5	sp|P10809|CH60_HUMAN	HSPD1	60 kDa heat shock protein, mitochondrial OS=Homo sapiens GN=HSPD1 PE=1 SV=2	99	LVQDVANNTNEEAGDGTTTATVLAR	2559.27	4	20	10.1.1.2351.5	2643.04	23431	0.530721	2480.08	1316.23	0.346713
12	95.64	sp|P10809|CH60_HUMAN	HSPD1	60 kDa heat shock protein, mitochondrial OS=Homo sapiens GN=HSPD1 PE=1 SV=2	99	KISSIQSIVPALEIANAHR	2047.14	3	19	4.1.1.2692.19	474.28	9308.68	0.530613	348.22	184.77	0.346667
12	95.64	sp|P10809|CH60_HUMAN	HSPD1	60 kDa heat shock protein, mitochondrial OS=Homo sapiens GN=HSPD1 PE=1 SV=2	99	ALMLQGVDLLADAVAVTMGPK	2128.14	3	22	8.1.1.3687.5	2339.56	9118.88	0.530597	1165.95	618.65	0.34666
12	92.5	sp|P10809|CH60_HUMAN	HSPD1	60 kDa heat shock protein, mitochondrial OS=Homo sapiens GN=HSPD1 PE=1 SV=2	99	TLNDELEIIEGMK	1509.77	2	12	8.1.1.2608.20	833.86	6867.22	0.530579	1520.81	806.91	0.346653
12	95.64	sp|P10809|CH60_HUMAN	HSPD1	60 kDa heat shock protein, mitochondrial OS=Homo sapiens GN=HSPD1 PE=1 SV=2	98.47	LSDGVAVLK	906.556	2	13	10.1.1.1989.3	274.56	19393.1	0.530471	375.93	199.42	0.346606
12	95.64	sp|P10809|CH60_HUMAN	HSPD1	60 kDa heat shock protein, mitochondrial OS=Homo sapiens GN=HSPD1 PE=1 SV=2	99	VGGTSDVEVNEK	1232.59	2	14	9.1.1.1650.12	6222.84	2381.42	0.53042	3266.9	1732.83	0.346585
12	92.5	sp|P10809|CH60_HUMAN	HSPD1	60 kDa heat shock protein, mitochondrial OS=Homo sapiens GN=HSPD1 PE=1 SV=2	97.38	KPLVIIAEDVDGEALSTLVLNR	2364.33	3	21	4.1.1.3495.6	873.64	12108.2	0.530388	424.01	224.89	0.346571
12	95.64	sp|P10809|CH60_HUMAN	HSPD1	60 kDa heat shock protein, mitochondrial OS=Homo sapiens GN=HSPD1 PE=1 SV=2	99	ALMLQGVDLLADAVAVTMGPK	2118.14	3	20	4.1.1.4722.4	273.52	2489.94	0.530349	327.69	173.79	0.346554
12	92.5	sp|P10809|CH60_HUMAN	HSPD1	60 kDa heat shock protein, mitochondrial OS=Homo sapiens GN=HSPD1 PE=1 SV=2	99	ALMLQGVDLLADAVAVTMGPK	2112.12	3	21	3.1.1.4083.2	2032.6	6674.77	0.530183	500.94	265.59	0.346484
12	95.64	sp|P10809|CH60_HUMAN	HSPD1	60 kDa heat shock protein, mitochondrial OS=Homo sapiens GN=HSPD1 PE=1 SV=2	99	ALMLQGVDLLADAVAVTMGPK	2112.14	3	22	7.1.1.3364.2	1631.47	15716.8	0.530146	1522.41	807.1	0.346468
12	92.5	sp|P10809|CH60_HUMAN	HSPD1	60 kDa heat shock protein, mitochondrial OS=Homo sapiens GN=HSPD1 PE=1 SV=2	99	KPLVIIAEDVDGEALSTLVLNR	2376.36	3	21	5.1.1.4314.4	1564.23	9222.82	0.530056	2464.42	1306.28	0.346429
12	92.5	sp|P10809|CH60_HUMAN	HSPD1	60 kDa heat shock protein, mitochondrial OS=Homo sapiens GN=HSPD1 PE=1 SV=2	99	VGLQVVAVK	911.58	2	15	9.1.1.1811.3	6072.07	3357.68	0.529895	1010.86	535.65	0.346361
12	92.5	sp|P10809|CH60_HUMAN	HSPD1	60 kDa heat shock protein, mitochondrial OS=Homo sapiens GN=HSPD1 PE=1 SV=2	98.6	NAGVEGSLIVEK	1220.67	2	15	10.1.1.2285.2	1675.86	12799.3	0.529893	1582.15	838.37	0.346359
12	92.5	sp|P10809|CH60_HUMAN	HSPD1	60 kDa heat shock protein, mitochondrial OS=Homo sapiens GN=HSPD1 PE=1 SV=2	99	NAGVEGSLIVEK	1220.67	2	13	10.1.1.2626.9	1350.34	6768.06	0.529796	2111.51	1118.67	0.346318
12	92.5	sp|P10809|CH60_HUMAN	HSPD1	60 kDa heat shock protein, mitochondrial OS=Homo sapiens GN=HSPD1 PE=1 SV=2	99	RIQEIIEQLDVTTSEYEKEK	2450.27	4	16	8.1.1.2338.4	3470.35	6658.4	0.529766	2416.2	1280.02	0.346305
12	95.64	sp|P10809|CH60_HUMAN	HSPD1	60 kDa heat shock protein, mitochondrial OS=Homo sapiens GN=HSPD1 PE=1 SV=2	99	IQEIIEQLDVTTSEYEKEK	2294.16	3	11	5.1.1.2975.19	1628.8	4402.77	0.529734	352.46	186.71	0.346292
12	95.64	sp|P10809|CH60_HUMAN	HSPD1	60 kDa heat shock protein, mitochondrial OS=Homo sapiens GN=HSPD1 PE=1 SV=2	99	IQEIIEQLDVTTSEYEK	2037.03	3	18	10.1.1.4051.7	593.35	3540.46	0.529707	348.23	184.46	0.34628
12	95.64	sp|P10809|CH60_HUMAN	HSPD1	60 kDa heat shock protein, mitochondrial OS=Homo sapiens GN=HSPD1 PE=1 SV=2	99	ALMLQGVDLLADAVAVTMGPK	2112.13	3	20	3.1.1.3622.6	698.8	9719.08	0.529598	623.87	330.4	0.346233
12	92.5	sp|P10809|CH60_HUMAN	HSPD1	60 kDa heat shock protein, mitochondrial OS=Homo sapiens GN=HSPD1 PE=1 SV=2	99	ALMLQGVDLLADAVAVTMGPK	2112.13	3	19	7.1.1.3947.2	444.82	5140.71	0.529414	256.34	135.71	0.346155
12	92.5	sp|P10809|CH60_HUMAN	HSPD1	60 kDa heat shock protein, mitochondrial OS=Homo sapiens GN=HSPD1 PE=1 SV=2	99	NAGVEGSLIVEK	1220.68	2	16	10.1.1.2332.5	522.44	7073.79	0.52939	441.81	233.89	0.346145
12	92.5	sp|P10809|CH60_HUMAN	HSPD1	60 kDa heat shock protein, mitochondrial OS=Homo sapiens GN=HSPD1 PE=1 SV=2	99	TLNDELEIIEGMK	1519.74	2	16	10.1.1.3420.11	2788.19	15333.5	0.529386	1481.3	784.18	0.346143
12	95.64	sp|P10809|CH60_HUMAN	HSPD1	60 kDa heat shock protein, mitochondrial OS=Homo sapiens GN=HSPD1 PE=1 SV=2	99	GVMLAVDAVIAELKK	1567.94	3	16	8.1.1.3096.2	2338.69	12105.5	0.529384	3141.18	1662.89	0.346142
12	92.5	sp|P10809|CH60_HUMAN	HSPD1	60 kDa heat shock protein, mitochondrial OS=Homo sapiens GN=HSPD1 PE=1 SV=2	99	IQEIIEQLDVTTSEYEKEK	2294.15	3	14	6.1.1.2296.21	363.41	11678.3	0.529337	204.01	107.99	0.346122
12	92.5	sp|P10809|CH60_HUMAN	HSPD1	60 kDa heat shock protein, mitochondrial OS=Homo sapiens GN=HSPD1 PE=1 SV=2	99	VPALEIANAHR	1189.65	2	17	3.1.1.2820.7	2681.04	2611.59	0.529298	2043.31	1081.52	0.346105
12	95.64	sp|P10809|CH60_HUMAN	HSPD1	60 kDa heat shock protein, mitochondrial OS=Homo sapiens GN=HSPD1 PE=1 SV=2	99	GRTVIIEQSWGSPK	1556.83	3	17	2.1.1.1848.4	610.64	1826.75	0.529255	337.55	178.65	0.346087
12	95.64	sp|P10809|CH60_HUMAN	HSPD1	60 kDa heat shock protein, mitochondrial OS=Homo sapiens GN=HSPD1 PE=1 SV=2	99	ISSIQSIVPALEIANAHRK	2058.21	4	14	3.1.1.2428.5	2449.44	5427.84	0.529187	1031.64	545.93	0.346058
12	95.64	sp|P10809|CH60_HUMAN	HSPD1	60 kDa heat shock protein, mitochondrial OS=Homo sapiens GN=HSPD1 PE=1 SV=2	99	KPLVIIAEDVDGEALSTLVLNR	2376.35	3	18	5.1.1.4020.13	857.96	9640.73	0.529133	1615.68	854.91	0.346035
12	92.5	sp|P10809|CH60_HUMAN	HSPD1	60 kDa heat shock protein, mitochondrial OS=Homo sapiens GN=HSPD1 PE=1 SV=2	99	VGGTSDVEVNEK	1238.62	3	15	10.1.1.1304.2	114.69	9414.86	0.528975	163.07	86.26	0.345967
12	95.64	sp|P10809|CH60_HUMAN	HSPD1	60 kDa heat shock protein, mitochondrial OS=Homo sapiens GN=HSPD1 PE=1 SV=2	99	KPLVIIAEDVDGEALSTLVLNR	2364.32	3	21	4.1.1.3591.8	916.21	5888.14	0.528968	685.94	362.84	0.345964
12	92.5	sp|P10809|CH60_HUMAN	HSPD1	60 kDa heat shock protein, mitochondrial OS=Homo sapiens GN=HSPD1 PE=1 SV=2	99	VTDALNATR	959.5	2	6	9.1.1.1298.3	1603.44	165.386	0.528954	209.3	110.71	0.345958
12	95.64	sp|P10809|CH60_HUMAN	HSPD1	60 kDa heat shock protein, mitochondrial OS=Homo sapiens GN=HSPD1 PE=1 SV=2	99	KPLVIIAEDVDGEALSTLVLNR	2376.35	3	21	4.1.1.3896.10	1003.18	8307.25	0.528906	957.43	506.39	0.345937
12	92.5	sp|P10809|CH60_HUMAN	HSPD1	60 kDa heat shock protein, mitochondrial OS=Homo sapiens GN=HSPD1 PE=1 SV=2	99	ALMLQGVDLLADAVAVTMGPK	2112.15	3	17	3.1.1.4986.2	299.22	4905.95	0.528845	291.56	154.19	0.345911
12	95.64	sp|P10809|CH60_HUMAN	HSPD1	60 kDa heat shock protein, mitochondrial OS=Homo sapiens GN=HSPD1 PE=1 SV=2	99	DMAIATGGAVFGEEGLTLNLEDVQPHDLGK	3096.51	4	17	8.1.1.3623.2	1263.18	3612.45	0.528675	498.7	263.65	0.345839
12	95.64	sp|P10809|CH60_HUMAN	HSPD1	60 kDa heat shock protein, mitochondrial OS=Homo sapiens GN=HSPD1 PE=1 SV=2	99	TLNDELEIIEGMK	1503.76	2	14	9.1.1.2732.12	12663.8	5683.65	0.52865	148.34	78.42	0.345828
12	95.64	sp|P10809|CH60_HUMAN	HSPD1	60 kDa heat shock protein, mitochondrial OS=Homo sapiens GN=HSPD1 PE=1 SV=2	99	ALMLQGVDLLADAVAVTMGPK	2118.15	3	20	6.1.1.4407.2	542.55	5205.64	0.528648	212.58	112.38	0.345827
12	92.5	sp|P10809|CH60_HUMAN	HSPD1	60 kDa heat shock protein, mitochondrial OS=Homo sapiens GN=HSPD1 PE=1 SV=2	99	TLNDELEIIEGMK	1503.75	2	12	10.1.1.4902.5	955.26	4818.95	0.528499	353	186.56	0.345763
12	95.64	sp|P10809|CH60_HUMAN	HSPD1	60 kDa heat shock protein, mitochondrial OS=Homo sapiens GN=HSPD1 PE=1 SV=2	99	IMQSSSEVGYDAMAGDFVNMVEK	2507.11	3	16	10.1.1.7013.4	439.62	1109.54	0.528443	373.38	197.31	0.345739
12	92.5	sp|P10809|CH60_HUMAN	HSPD1	60 kDa heat shock protein, mitochondrial OS=Homo sapiens GN=HSPD1 PE=1 SV=2	99	GVMLAVDAVIAELK	1433.82	2	16	8.1.1.3874.2	626.69	6515.96	0.528421	701.24	370.55	0.34573
12	92.5	sp|P10809|CH60_HUMAN	HSPD1	60 kDa heat shock protein, mitochondrial OS=Homo sapiens GN=HSPD1 PE=1 SV=2	99	DMAIATGGAVFGEEGLTLNLEDVQPHDLGK	3102.54	4	13	7.1.1.3260.3	235.79	2700.82	0.528212	400.18	211.38	0.345641
12	92.5	sp|P10809|CH60_HUMAN	HSPD1	60 kDa heat shock protein, mitochondrial OS=Homo sapiens GN=HSPD1 PE=1 SV=2	99	IMQSSSEVGYDAMAGDFVNMVEK	2507.1	3	17	7.1.1.2718.11	3432.18	2701.55	0.52817	600.64	317.24	0.345623
12	92.5	sp|P10809|CH60_HUMAN	HSPD1	60 kDa heat shock protein, mitochondrial OS=Homo sapiens GN=HSPD1 PE=1 SV=2	99	AAVEEGIVLGGGCALLR	1689.91	2	17	9.1.1.2625.21	326.07	7721.19	0.528114	532.29	281.11	0.345599
12	92.5	sp|P10809|CH60_HUMAN	HSPD1	60 kDa heat shock protein, mitochondrial OS=Homo sapiens GN=HSPD1 PE=1 SV=2	99	KISSIQSIVPALEIANAHR	2047.16	3	12	3.1.1.2789.9	4311.08	3307.16	0.52811	165.78	87.55	0.345597
12	95.64	sp|P10809|CH60_HUMAN	HSPD1	60 kDa heat shock protein, mitochondrial OS=Homo sapiens GN=HSPD1 PE=1 SV=2	99	IQEIIEQLDVTTSEYEKEK	2294.16	3	15	9.1.1.2592.14	1169.97	10954.7	0.528023	844.83	446.09	0.34556
12	92.5	sp|P10809|CH60_HUMAN	HSPD1	60 kDa heat shock protein, mitochondrial OS=Homo sapiens GN=HSPD1 PE=1 SV=2	99	ALMLQGVDLLADAVAVTMGPK	2140.21	3	19	8.1.1.3906.3	154.75	5444.62	0.527884	186.31	98.35	0.3455
12	95.64	sp|P10809|CH60_HUMAN	HSPD1	60 kDa heat shock protein, mitochondrial OS=Homo sapiens GN=HSPD1 PE=1 SV=2	99	ALMLQGVDLLADAVAVTMGPK	2150.14	3	20	7.1.1.3042.3	1468.34	1639.99	0.527785	466.8	246.37	0.345458
12	95.64	sp|P10809|CH60_HUMAN	HSPD1	60 kDa heat shock protein, mitochondrial OS=Homo sapiens GN=HSPD1 PE=1 SV=2	99	VGGTSDVEVNEKK	1360.68	3	12	8.1.1.671.8	3983.51	2436.84	0.527719	2645.33	1395.99	0.345429
12	95.64	sp|P10809|CH60_HUMAN	HSPD1	60 kDa heat shock protein, mitochondrial OS=Homo sapiens GN=HSPD1 PE=1 SV=2	91.42	KVGGTSDVEVNEK	1360.68	3	10	8.1.1.671.8	3972.8	2436.84	0.527719	2645.33	1395.99	0.345429
12	95.64	sp|P10809|CH60_HUMAN	HSPD1	60 kDa heat shock protein, mitochondrial OS=Homo sapiens GN=HSPD1 PE=1 SV=2	99	IMQSSSEVGYDAMAGDFVNMVEK	2507.1	3	17	10.1.1.7049.2	466.51	951.588	0.527682	462.04	243.81	0.345413
12	92.5	sp|P10809|CH60_HUMAN	HSPD1	60 kDa heat shock protein, mitochondrial OS=Homo sapiens GN=HSPD1 PE=1 SV=2	99	ALMLQGVDLLADAVAVTMGPK	2112.13	3	22	5.1.1.4546.2	268.04	5411.1	0.527666	238.92	126.07	0.345407
12	92.5	sp|P10809|CH60_HUMAN	HSPD1	60 kDa heat shock protein, mitochondrial OS=Homo sapiens GN=HSPD1 PE=1 SV=2	99	ALMLQGVDLLADAVAVTMGPK	2134.14	3	12	6.1.1.3622.3	156.33	1771.93	0.527644	231.88	122.35	0.345397
12	92.5	sp|P10809|CH60_HUMAN	HSPD1	60 kDa heat shock protein, mitochondrial OS=Homo sapiens GN=HSPD1 PE=1 SV=2	98.6	RGVMLAVDAVIAELK	1583.9	2	16	6.1.1.3122.19	1291.43	19809.2	0.527639	142.37	75.12	0.345395
12	95.64	sp|P10809|CH60_HUMAN	HSPD1	60 kDa heat shock protein, mitochondrial OS=Homo sapiens GN=HSPD1 PE=1 SV=2	99	KISSIQSIVPALEIANAHR	2047.14	3	16	4.1.1.2694.17	474.28	7417.18	0.527534	233.35	123.1	0.34535
12	92.5	sp|P10809|CH60_HUMAN	HSPD1	60 kDa heat shock protein, mitochondrial OS=Homo sapiens GN=HSPD1 PE=1 SV=2	99	ALMLQGVDLLADAVAVTMGPK	2128.12	3	21	6.1.1.3584.2	3200.45	6621.63	0.527113	2592.1	1366.33	0.34517
12	92.5	sp|P10809|CH60_HUMAN	HSPD1	60 kDa heat shock protein, mitochondrial OS=Homo sapiens GN=HSPD1 PE=1 SV=2	99	TLNDELEIIEGMK	1509.76	2	17	10.1.1.4032.8	1617.95	12481.3	0.527031	2948.88	1554.15	0.345134
12	95.64	sp|P10809|CH60_HUMAN	HSPD1	60 kDa heat shock protein, mitochondrial OS=Homo sapiens GN=HSPD1 PE=1 SV=2	99	TLNDELEIIEGMK	1503.74	2	10	9.1.1.2847.19	238.09	1958.24	0.526757	231.53	121.96	0.345017
12	95.64	sp|P10809|CH60_HUMAN	HSPD1	60 kDa heat shock protein, mitochondrial OS=Homo sapiens GN=HSPD1 PE=1 SV=2	99	DGKTLNDELEIIEGMKFDR	2238.1	4	17	8.1.1.2016.2	622.33	12314.1	0.526545	580.52	305.67	0.344926
12	95.64	sp|P10809|CH60_HUMAN	HSPD1	60 kDa heat shock protein, mitochondrial OS=Homo sapiens GN=HSPD1 PE=1 SV=2	99	VTDALNATR	959.504	2	11	5.1.1.1153.15	813.15	5288.77	0.526475	788.11	414.92	0.344896
12	95.64	sp|P10809|CH60_HUMAN	HSPD1	60 kDa heat shock protein, mitochondrial OS=Homo sapiens GN=HSPD1 PE=1 SV=2	92.31	VGGTSDVEVNEKK	1360.69	3	7	9.1.1.1346.3	613.58	833.569	0.526313	451.48	237.62	0.344827
12	92.5	sp|P10809|CH60_HUMAN	HSPD1	60 kDa heat shock protein, mitochondrial OS=Homo sapiens GN=HSPD1 PE=1 SV=2	99	DMAIATGGAVFGEEGLTLNLEDVQPHDLGK	3096.5	4	17	8.1.1.3460.12	579.29	5847.4	0.526209	480.17	252.67	0.344782
12	95.64	sp|P10809|CH60_HUMAN	HSPD1	60 kDa heat shock protein, mitochondrial OS=Homo sapiens GN=HSPD1 PE=1 SV=2	99	VGLQVVAVK	917.594	2	15	9.1.1.1859.2	149.51	2774.43	0.526186	222.26	116.95	0.344772
12	92.5	sp|P10809|CH60_HUMAN	HSPD1	60 kDa heat shock protein, mitochondrial OS=Homo sapiens GN=HSPD1 PE=1 SV=2	99	CIPALDSLTPANEDQK	1776.87	3	18	9.1.1.2099.5	2679.72	9404.17	0.52608	2343.73	1232.99	0.344726
12	92.5	sp|P10809|CH60_HUMAN	HSPD1	60 kDa heat shock protein, mitochondrial OS=Homo sapiens GN=HSPD1 PE=1 SV=2	96.71	NAGVEGSLIVEK	1214.66	2	20	10.1.1.2113.5	11066.9	166295	0.526073	8493.49	4468.2	0.344724
12	95.64	sp|P10809|CH60_HUMAN	HSPD1	60 kDa heat shock protein, mitochondrial OS=Homo sapiens GN=HSPD1 PE=1 SV=2	99	AAVEEGIVLGGGCALLR	1683.89	2	18	7.1.1.2386.15	1853.06	4158.74	0.526029	1703.48	896.08	0.344704
12	92.5	sp|P10809|CH60_HUMAN	HSPD1	60 kDa heat shock protein, mitochondrial OS=Homo sapiens GN=HSPD1 PE=1 SV=2	99	KPLVIIAEDVDGEALSTLVLNR	2376.36	3	19	4.1.1.4116.4	777.89	4771.12	0.525856	1148.26	603.82	0.34463
12	92.5	sp|P10809|CH60_HUMAN	HSPD1	60 kDa heat shock protein, mitochondrial OS=Homo sapiens GN=HSPD1 PE=1 SV=2	97.27	TVIIEQSWGSPK	1349.73	2	8	2.1.1.2222.21	274.99	831.869	0.525855	134.79	70.88	0.34463
12	95.64	sp|P10809|CH60_HUMAN	HSPD1	60 kDa heat shock protein, mitochondrial OS=Homo sapiens GN=HSPD1 PE=1 SV=2	99	ALMLQGVDLLADAVAVTMGPK	2134.14	3	18	5.1.1.4025.4	1534.8	4097.29	0.525848	627.71	330.08	0.344627
12	95.64	sp|P10809|CH60_HUMAN	HSPD1	60 kDa heat shock protein, mitochondrial OS=Homo sapiens GN=HSPD1 PE=1 SV=2	99	VGGTSDVEVNEK	1232.59	2	13	9.1.1.1689.12	1912.26	2921.27	0.525745	1710.07	899.06	0.344582
12	95.64	sp|P10809|CH60_HUMAN	HSPD1	60 kDa heat shock protein, mitochondrial OS=Homo sapiens GN=HSPD1 PE=1 SV=2	99	NAGVEGSLIVEK	1214.65	2	17	10.1.1.2530.8	1906.39	11778	0.525706	1324.98	696.55	0.344566
12	92.5	sp|P10809|CH60_HUMAN	HSPD1	60 kDa heat shock protein, mitochondrial OS=Homo sapiens GN=HSPD1 PE=1 SV=2	99	VGGTSDVEVNEKKDR	1631.81	3	12	8.1.1.881.12	602.27	2698.47	0.525639	295.45	155.3	0.344537
12	92.5	sp|P10809|CH60_HUMAN	HSPD1	60 kDa heat shock protein, mitochondrial OS=Homo sapiens GN=HSPD1 PE=1 SV=2	99	ALMLQGVDLLADAVAVTMGPK	2128.14	3	21	9.1.1.3922.3	1693.7	10584.9	0.525628	1000.86	526.08	0.344532
12	92.5	sp|P10809|CH60_HUMAN	HSPD1	60 kDa heat shock protein, mitochondrial OS=Homo sapiens GN=HSPD1 PE=1 SV=2	90.77	TLNDELEIIEGMKFDR	1933.97	3	7	3.1.1.3232.14	1093.37	1783.19	0.525584	783.51	411.8	0.344513
12	92.5	sp|P10809|CH60_HUMAN	HSPD1	60 kDa heat shock protein, mitochondrial OS=Homo sapiens GN=HSPD1 PE=1 SV=2	99	LVQDVANNTNEEAGDGTTTATVLAR	2559.27	4	19	10.1.1.2354.9	2643.04	23835.5	0.525559	1222.45	642.47	0.344503
12	92.5	sp|P10809|CH60_HUMAN	HSPD1	60 kDa heat shock protein, mitochondrial OS=Homo sapiens GN=HSPD1 PE=1 SV=2	99	NAGVEGSLIVEK	1214.65	2	14	10.1.1.2846.4	1390.2	6860.52	0.525534	899.58	472.76	0.344492
12	92.5	sp|P10809|CH60_HUMAN	HSPD1	60 kDa heat shock protein, mitochondrial OS=Homo sapiens GN=HSPD1 PE=1 SV=2	99	ALMLQGVDLLADAVAVTMGPK	2112.13	3	23	8.1.1.4423.2	617.09	19441.5	0.525487	389.22	204.53	0.344472
12	92.5	sp|P10809|CH60_HUMAN	HSPD1	60 kDa heat shock protein, mitochondrial OS=Homo sapiens GN=HSPD1 PE=1 SV=2	91.86	IMQSSSEVGYDAMAGDFVNMVEK	2507.11	3	19	10.1.1.4504.9	1728.72	27996.8	0.525466	546.22	287.02	0.344463
12	95.64	sp|P10809|CH60_HUMAN	HSPD1	60 kDa heat shock protein, mitochondrial OS=Homo sapiens GN=HSPD1 PE=1 SV=2	99	KPLVIIAEDVDGEALSTLVLNR	2364.32	3	21	3.1.1.3190.6	378.8	5713.1	0.525428	246.58	129.56	0.344446
12	95.64	sp|P10809|CH60_HUMAN	HSPD1	60 kDa heat shock protein, mitochondrial OS=Homo sapiens GN=HSPD1 PE=1 SV=2	99	NAGVEGSLIVEK	1214.65	2	17	10.1.1.2263.8	3977.49	25666.7	0.525349	3132.28	1645.54	0.344412
12	92.5	sp|P10809|CH60_HUMAN	HSPD1	60 kDa heat shock protein, mitochondrial OS=Homo sapiens GN=HSPD1 PE=1 SV=2	99	VGGTSDVEVNEKKDR	1631.82	4	17	9.1.1.1025.2	3488.17	3678.7	0.525345	2743.89	1441.49	0.344411
12	92.5	sp|P10809|CH60_HUMAN	HSPD1	60 kDa heat shock protein, mitochondrial OS=Homo sapiens GN=HSPD1 PE=1 SV=2	99	VGGTSDVEVNEKKDR	1649.88	4	16	8.1.1.734.2	3878.43	5713.58	0.525305	7351.6	3861.83	0.344393
12	95.64	sp|P10809|CH60_HUMAN	HSPD1	60 kDa heat shock protein, mitochondrial OS=Homo sapiens GN=HSPD1 PE=1 SV=2	99	NAGVEGSLIVEK	1215.64	2	11	9.1.1.1845.13	735.68	6833.68	0.525302	576.05	302.6	0.344392
12	92.5	sp|P10809|CH60_HUMAN	HSPD1	60 kDa heat shock protein, mitochondrial OS=Homo sapiens GN=HSPD1 PE=1 SV=2	99	NAGVEGSLIVEK	1214.65	2	15	10.1.1.2354.6	1962.61	7984.45	0.525233	1189.93	624.99	0.344362
12	95.64	sp|P10809|CH60_HUMAN	HSPD1	60 kDa heat shock protein, mitochondrial OS=Homo sapiens GN=HSPD1 PE=1 SV=2	99	VTDALNATR	959.498	2	10	4.1.1.1156.11	2661.03	1115.25	0.525231	579.84	304.55	0.344362
12	95.64	sp|P10809|CH60_HUMAN	HSPD1	60 kDa heat shock protein, mitochondrial OS=Homo sapiens GN=HSPD1 PE=1 SV=2	99	NAGVEGSLIVEK	1214.66	2	16	10.1.1.2473.6	1281.06	10797.1	0.525189	162.97	85.59	0.344343
12	95.64	sp|P10809|CH60_HUMAN	HSPD1	60 kDa heat shock protein, mitochondrial OS=Homo sapiens GN=HSPD1 PE=1 SV=2	99	DGKTLNDELEIIEGMKFDR	2240.16	4	17	7.1.1.2507.3	737.39	10110.2	0.525184	1245.62	654.18	0.344342
12	92.5	sp|P10809|CH60_HUMAN	HSPD1	60 kDa heat shock protein, mitochondrial OS=Homo sapiens GN=HSPD1 PE=1 SV=2	99	GVMLAVDAVIAELK	1433.82	2	15	4.1.1.4006.4	369.12	3923.88	0.525142	309.44	162.5	0.344323
12	95.64	sp|P10809|CH60_HUMAN	HSPD1	60 kDa heat shock protein, mitochondrial OS=Homo sapiens GN=HSPD1 PE=1 SV=2	99	ALMLQGVDLLADAVAVTMGPK	2128.12	2	20	7.1.1.3257.8	307.95	3229.61	0.525089	228.59	120.03	0.3443
12	92.5	sp|P10809|CH60_HUMAN	HSPD1	60 kDa heat shock protein, mitochondrial OS=Homo sapiens GN=HSPD1 PE=1 SV=2	99	TLKIPAMTIAK	1185.71	2	14	7.1.1.1911.14	12131.7	1845.36	0.525021	1942.97	1020.1	0.344271
12	92.5	sp|P10809|CH60_HUMAN	HSPD1	60 kDa heat shock protein, mitochondrial OS=Homo sapiens GN=HSPD1 PE=1 SV=2	99	VGGTSDVEVNEKKDR	1632.81	4	14	8.1.1.893.2	350.19	5718.32	0.524995	278.46	146.19	0.34426
12	92.5	sp|P10809|CH60_HUMAN	HSPD1	60 kDa heat shock protein, mitochondrial OS=Homo sapiens GN=HSPD1 PE=1 SV=2	99	DGKTLNDELEIIEGMK	1803.9	3	19	10.1.1.3818.4	2287.23	25078.5	0.524841	1849.34	970.61	0.344194
12	95.64	sp|P10809|CH60_HUMAN	HSPD1	60 kDa heat shock protein, mitochondrial OS=Homo sapiens GN=HSPD1 PE=1 SV=2	99	TLNDELEIIEGMKFDR	1921.94	3	14	8.1.1.2768.5	1665.58	8526.94	0.524622	1157.08	607.03	0.3441
12	95.64	sp|P10809|CH60_HUMAN	HSPD1	60 kDa heat shock protein, mitochondrial OS=Homo sapiens GN=HSPD1 PE=1 SV=2	99	GVMLAVDAVIAELK	1449.81	2	14	7.1.1.2840.3	122.9	929.808	0.524546	205.53	107.81	0.344067
12	95.64	sp|P10809|CH60_HUMAN	HSPD1	60 kDa heat shock protein, mitochondrial OS=Homo sapiens GN=HSPD1 PE=1 SV=2	99	IMQSSSEVGYDAMAGDFVNMVEK	2507.1	3	19	7.1.1.2633.12	1866.32	6975.09	0.524537	1267.27	664.73	0.344063
12	95.64	sp|P10809|CH60_HUMAN	HSPD1	60 kDa heat shock protein, mitochondrial OS=Homo sapiens GN=HSPD1 PE=1 SV=2	99	KISSIQSIVPALEIANAHR	2028.15	4	10	2.1.1.2550.5	1497.11	1490.56	0.524419	1350.81	708.39	0.344012
12	95.64	sp|P10809|CH60_HUMAN	HSPD1	60 kDa heat shock protein, mitochondrial OS=Homo sapiens GN=HSPD1 PE=1 SV=2	99	ALMLQGVDLLADAVAVTMGPK	2134.16	3	14	8.1.1.4798.3	232.63	959.192	0.524397	405.78	212.79	0.344003
12	92.5	sp|P10809|CH60_HUMAN	HSPD1	60 kDa heat shock protein, mitochondrial OS=Homo sapiens GN=HSPD1 PE=1 SV=2	99	KPLVIIAEDVDGEALSTLVLNR	2376.36	3	17	6.1.1.3762.6	742.91	4470.76	0.524371	1273.01	667.53	0.343992
12	92.5	sp|P10809|CH60_HUMAN	HSPD1	60 kDa heat shock protein, mitochondrial OS=Homo sapiens GN=HSPD1 PE=1 SV=2	99	ALMLQGVDLLADAVAVTMGPK	2112.14	3	18	6.1.1.4669.2	767.48	4559.74	0.524365	746.56	391.47	0.343989
12	92.5	sp|P10809|CH60_HUMAN	HSPD1	60 kDa heat shock protein, mitochondrial OS=Homo sapiens GN=HSPD1 PE=1 SV=2	99	KISSIQSIVPALEIANAHR	2058.21	4	21	3.1.1.2844.4	3141.43	60330.3	0.524321	5767.92	3024.24	0.34397
12	95.64	sp|P10809|CH60_HUMAN	HSPD1	60 kDa heat shock protein, mitochondrial OS=Homo sapiens GN=HSPD1 PE=1 SV=2	99	ALMLQGVDLLADAVAVTMGPK	2112.14	3	21	7.1.1.4165.2	1419.88	3340.38	0.524134	1293.83	678.14	0.34389
12	95.64	sp|P10809|CH60_HUMAN	HSPD1	60 kDa heat shock protein, mitochondrial OS=Homo sapiens GN=HSPD1 PE=1 SV=2	99	TLNDELEIIEGMKFDR	1921.97	3	16	7.1.1.2582.4	8503.81	10066.6	0.524078	1674.12	877.37	0.343866
12	92.5	sp|P10809|CH60_HUMAN	HSPD1	60 kDa heat shock protein, mitochondrial OS=Homo sapiens GN=HSPD1 PE=1 SV=2	99	KPLVIIAEDVDGEALSTLVLNR	2364.33	3	19	7.1.1.2873.6	385.78	3796.43	0.524043	299.46	156.93	0.343851
12	92.5	sp|P10809|CH60_HUMAN	HSPD1	60 kDa heat shock protein, mitochondrial OS=Homo sapiens GN=HSPD1 PE=1 SV=2	99	TLKIPAMTIAK	1185.72	2	11	5.1.1.2395.8	1907.7	2640.83	0.523866	302.1	158.26	0.343774
12	95.64	sp|P10809|CH60_HUMAN	HSPD1	60 kDa heat shock protein, mitochondrial OS=Homo sapiens GN=HSPD1 PE=1 SV=2	99	KPLVIIAEDVDGEALSTLVLNR	2364.32	3	21	6.1.1.3585.3	1323.09	10153.8	0.523804	1144.97	599.74	0.343748
12	92.5	sp|P10809|CH60_HUMAN	HSPD1	60 kDa heat shock protein, mitochondrial OS=Homo sapiens GN=HSPD1 PE=1 SV=2	99	KPLVIIAEDVDGEALSTLVLNR	2376.36	3	20	6.1.1.3578.2	1181.14	13464	0.52376	1739.67	911.17	0.343729
12	92.5	sp|P10809|CH60_HUMAN	HSPD1	60 kDa heat shock protein, mitochondrial OS=Homo sapiens GN=HSPD1 PE=1 SV=2	92.4	IQEIIEQLDVTTSEYEKEKLNER	2806.43	4	12	8.1.1.2751.13	622.06	5869.6	0.523732	159.28	83.42	0.343717
12	92.5	sp|P10809|CH60_HUMAN	HSPD1	60 kDa heat shock protein, mitochondrial OS=Homo sapiens GN=HSPD1 PE=1 SV=2	99	QSKPVTTPEEIAQVATISANGDKEIGNIISDAMK	3573.9	5	15	8.1.1.2896.6	992.54	7009.11	0.523693	847.73	443.95	0.3437
12	95.64	sp|P10809|CH60_HUMAN	HSPD1	60 kDa heat shock protein, mitochondrial OS=Homo sapiens GN=HSPD1 PE=1 SV=2	99	SIDLKDKYK	1108.61	2	11	7.1.1.1168.9	2726.01	432.289	0.523616	245.6	128.6	0.343666
12	92.5	sp|P10809|CH60_HUMAN	HSPD1	60 kDa heat shock protein, mitochondrial OS=Homo sapiens GN=HSPD1 PE=1 SV=2	99	GVMLAVDAVIAELK	1433.82	2	14	5.1.1.4018.4	1835.59	5105.19	0.523566	944.6	494.56	0.343645
12	92.5	sp|P10809|CH60_HUMAN	HSPD1	60 kDa heat shock protein, mitochondrial OS=Homo sapiens GN=HSPD1 PE=1 SV=2	99	KPLVIIAEDVDGEALSTLVLNR	2364.33	3	22	6.1.1.3115.5	3095.81	38015.7	0.523559	2378.89	1245.49	0.343642
12	92.5	sp|P10809|CH60_HUMAN	HSPD1	60 kDa heat shock protein, mitochondrial OS=Homo sapiens GN=HSPD1 PE=1 SV=2	99	VGGTSDVEVNEKKDR	1649.87	4	15	9.1.1.1020.2	1592.53	1985.08	0.523497	2554.13	1337.08	0.343615
12	92.5	sp|P10809|CH60_HUMAN	HSPD1	60 kDa heat shock protein, mitochondrial OS=Homo sapiens GN=HSPD1 PE=1 SV=2	98.38	GVMLAVDAVIAELKK	1567.93	2	14	8.1.1.3653.4	231.12	4216.86	0.523469	371.98	194.72	0.343603
12	92.5	sp|P10809|CH60_HUMAN	HSPD1	60 kDa heat shock protein, mitochondrial OS=Homo sapiens GN=HSPD1 PE=1 SV=2	99	ALMLQGVDLLADAVAVTMGPK	2155.13	2	22	7.1.1.3411.2	266.44	6014.16	0.523446	220.29	115.31	0.343594
12	92.5	sp|P10809|CH60_HUMAN	HSPD1	60 kDa heat shock protein, mitochondrial OS=Homo sapiens GN=HSPD1 PE=1 SV=2	99	TLNDELEIIEGMK	1503.75	2	16	10.1.1.4090.8	979.67	7407.9	0.523382	907.52	474.98	0.343566
12	92.5	sp|P10809|CH60_HUMAN	HSPD1	60 kDa heat shock protein, mitochondrial OS=Homo sapiens GN=HSPD1 PE=1 SV=2	99	GVMLAVDAVIAELK	1443.79	2	12	10.1.1.4974.6	408.86	3596.34	0.523258	262.7	137.46	0.343513
12	95.64	sp|P10809|CH60_HUMAN	HSPD1	60 kDa heat shock protein, mitochondrial OS=Homo sapiens GN=HSPD1 PE=1 SV=2	99	CEFQDAYVLLSEK	1600.75	3	12	7.1.1.2378.4	1003.34	2183.96	0.523235	575.21	300.97	0.343502
12	95.64	sp|P10809|CH60_HUMAN	HSPD1	60 kDa heat shock protein, mitochondrial OS=Homo sapiens GN=HSPD1 PE=1 SV=2	99	GQKCEFQDAYVLLSEK	1925.96	3	11	7.1.1.2238.15	5519.86	2610.19	0.523218	3360.7	1758.38	0.343495
12	95.64	sp|P10809|CH60_HUMAN	HSPD1	60 kDa heat shock protein, mitochondrial OS=Homo sapiens GN=HSPD1 PE=1 SV=2	99	IMQSSSEVGYDAMAGDFVNMVEK	2513.12	3	17	7.1.1.2632.10	1088.83	4332.3	0.523058	848.93	444.04	0.343426
12	92.5	sp|P10809|CH60_HUMAN	HSPD1	60 kDa heat shock protein, mitochondrial OS=Homo sapiens GN=HSPD1 PE=1 SV=2	99	GVMLAVDAVIAELKK	1555.89	2	17	8.1.1.3352.11	3223.42	14144.5	0.523012	2896.28	1514.79	0.343406
12	95.64	sp|P10809|CH60_HUMAN	HSPD1	60 kDa heat shock protein, mitochondrial OS=Homo sapiens GN=HSPD1 PE=1 SV=2	99	KPLVIIAEDVDGEALSTLVLNR	2376.37	3	20	6.1.1.3267.7	287.8	5718.7	0.523011	391.56	204.79	0.343406
12	92.5	sp|P10809|CH60_HUMAN	HSPD1	60 kDa heat shock protein, mitochondrial OS=Homo sapiens GN=HSPD1 PE=1 SV=2	99	RGVMLAVDAVIAELKK	1730.06	3	16	4.1.1.3455.3	124.08	1999.61	0.522985	191.86	100.34	0.343395
12	95.64	sp|P10809|CH60_HUMAN	HSPD1	60 kDa heat shock protein, mitochondrial OS=Homo sapiens GN=HSPD1 PE=1 SV=2	99	RGVMLAVDAVIAELKK	1712	4	21	1.1.1.2904.2	933.07	29581.5	0.522985	768.55	401.94	0.343395
12	92.5	sp|P10809|CH60_HUMAN	HSPD1	60 kDa heat shock protein, mitochondrial OS=Homo sapiens GN=HSPD1 PE=1 SV=2	99	EVNEKKDR	1034.57	2	10	8.1.1.748.2	189.76	504.459	0.522953	330.68	172.93	0.343381
12	92.5	sp|P10809|CH60_HUMAN	HSPD1	60 kDa heat shock protein, mitochondrial OS=Homo sapiens GN=HSPD1 PE=1 SV=2	99	KPLVIIAEDVDGEALSTLVLNR	2364.33	4	19	6.1.1.4702.2	3738.15	1873.67	0.52295	740.3	387.14	0.34338
12	92.5	sp|P10809|CH60_HUMAN	HSPD1	60 kDa heat shock protein, mitochondrial OS=Homo sapiens GN=HSPD1 PE=1 SV=2	99	TLNDELEIIEGMKFDR	1921.96	4	16	7.1.1.2556.2	513.14	3948.12	0.522942	310.13	162.18	0.343376
12	95.64	sp|P10809|CH60_HUMAN	HSPD1	60 kDa heat shock protein, mitochondrial OS=Homo sapiens GN=HSPD1 PE=1 SV=2	99	EIGNIISDAMK	1195.62	2	12	10.1.1.3303.5	253.72	3045.32	0.522916	274.04	143.3	0.343365
12	92.5	sp|P10809|CH60_HUMAN	HSPD1	60 kDa heat shock protein, mitochondrial OS=Homo sapiens GN=HSPD1 PE=1 SV=2	99	KPLVIIAEDVDGEALSTLVLNR	2376.36	3	20	2.1.1.4883.2	184.25	2762.42	0.522886	351.09	183.58	0.343352
12	95.64	sp|P10809|CH60_HUMAN	HSPD1	60 kDa heat shock protein, mitochondrial OS=Homo sapiens GN=HSPD1 PE=1 SV=2	99	KPLVIIAEDVDGEALSTLVLNR	2364.33	3	20	3.1.1.3204.8	489.49	2490.09	0.52285	249.67	130.54	0.343337
12	95.64	sp|P10809|CH60_HUMAN	HSPD1	60 kDa heat shock protein, mitochondrial OS=Homo sapiens GN=HSPD1 PE=1 SV=2	99	CIPALDSLTPANEDQKIGIEIIKR	2693.45	4	16	2.1.1.2597.6	505.52	2837.51	0.522662	412.37	215.53	0.343255
12	92.5	sp|P10809|CH60_HUMAN	HSPD1	60 kDa heat shock protein, mitochondrial OS=Homo sapiens GN=HSPD1 PE=1 SV=2	99	VGGTSDVEVNEKKDR	1649.87	4	15	9.1.1.1017.2	1432.68	2125.63	0.522628	2707.72	1415.13	0.343241
12	92.5	sp|P10809|CH60_HUMAN	HSPD1	60 kDa heat shock protein, mitochondrial OS=Homo sapiens GN=HSPD1 PE=1 SV=2	99	TLKIPAMTIAK	1213.75	3	16	5.1.1.1892.2	2245.12	7547.52	0.522399	858.06	448.25	0.343142
12	92.5	sp|P10809|CH60_HUMAN	HSPD1	60 kDa heat shock protein, mitochondrial OS=Homo sapiens GN=HSPD1 PE=1 SV=2	99	KPLVIIAEDVDGEALSTLVLNR	2364.31	3	14	4.1.1.4141.3	492.13	4776.69	0.522391	487.91	254.88	0.343139
12	92.5	sp|P10809|CH60_HUMAN	HSPD1	60 kDa heat shock protein, mitochondrial OS=Homo sapiens GN=HSPD1 PE=1 SV=2	99	ALMLQGVDLLADAVAVTMGPK	2112.13	3	22	7.1.1.3921.2	444.82	7782.47	0.522334	244.69	127.81	0.343114
12	92.5	sp|P10809|CH60_HUMAN	HSPD1	60 kDa heat shock protein, mitochondrial OS=Homo sapiens GN=HSPD1 PE=1 SV=2	99	ALMLQGVDLLADAVAVTMGPK	2144.11	3	21	8.1.1.3406.6	639.16	3911.77	0.522327	487.09	254.42	0.343111
12	95.64	sp|P10809|CH60_HUMAN	HSPD1	60 kDa heat shock protein, mitochondrial OS=Homo sapiens GN=HSPD1 PE=1 SV=2	99	IMQSSSEVGYDAMAGDFVNMVEK	2507.1	3	17	10.1.1.7029.5	449.51	766.415	0.522259	435.32	227.35	0.343082
12	92.5	sp|P10809|CH60_HUMAN	HSPD1	60 kDa heat shock protein, mitochondrial OS=Homo sapiens GN=HSPD1 PE=1 SV=2	95.72	VGGTSDVEVNEK	1270.59	2	11	9.1.1.1237.5	345.79	737.74	0.522255	583.45	304.71	0.34308
12	92.5	sp|P10809|CH60_HUMAN	HSPD1	60 kDa heat shock protein, mitochondrial OS=Homo sapiens GN=HSPD1 PE=1 SV=2	99	VGGTSDVEVNEKKDR	1631.82	4	16	9.1.1.1083.2	3483.03	3378.91	0.522213	3017.83	1575.95	0.343062
12	95.64	sp|P10809|CH60_HUMAN	HSPD1	60 kDa heat shock protein, mitochondrial OS=Homo sapiens GN=HSPD1 PE=1 SV=2	99	LKVGLQVVAVK	1152.76	2	17	6.1.1.1624.4	1001.56	3703.51	0.522158	903.96	472.01	0.343038
12	95.64	sp|P10809|CH60_HUMAN	HSPD1	60 kDa heat shock protein, mitochondrial OS=Homo sapiens GN=HSPD1 PE=1 SV=2	99	RGVMLAVDAVIAELKK	1712	4	22	1.1.1.2903.2	933.07	39852.8	0.5221	786.44	410.6	0.343013
12	92.5	sp|P10809|CH60_HUMAN	HSPD1	60 kDa heat shock protein, mitochondrial OS=Homo sapiens GN=HSPD1 PE=1 SV=2	99	RGVMLAVDAVIAELKK	1712	4	22	4.1.1.3319.2	1536.6	71000.5	0.52205	963.74	503.12	0.342991
12	95.64	sp|P10809|CH60_HUMAN	HSPD1	60 kDa heat shock protein, mitochondrial OS=Homo sapiens GN=HSPD1 PE=1 SV=2	99	IMQSSSEVGYDAMAGDFVNMVEK	2507.1	3	12	10.1.1.5074.6	587.96	2146.21	0.521927	383.08	199.94	0.342938
12	92.5	sp|P10809|CH60_HUMAN	HSPD1	60 kDa heat shock protein, mitochondrial OS=Homo sapiens GN=HSPD1 PE=1 SV=2	99	TLNDELEIIEGMKFDR	1921.96	4	16	7.1.1.2555.2	513.14	3869.66	0.521907	352.63	184.04	0.34293
12	92.5	sp|P10809|CH60_HUMAN	HSPD1	60 kDa heat shock protein, mitochondrial OS=Homo sapiens GN=HSPD1 PE=1 SV=2	99	KPLVIIAEDVDGEALSTLVLNR	2364.33	3	21	6.1.1.3822.2	1623.44	22135.3	0.521851	1293.28	674.9	0.342906
12	95.64	sp|P10809|CH60_HUMAN	HSPD1	60 kDa heat shock protein, mitochondrial OS=Homo sapiens GN=HSPD1 PE=1 SV=2	99	NAGVEGSLIVEK	1220.67	2	12	10.1.1.2381.9	482.58	328.459	0.521813	778.44	406.2	0.342889
12	92.5	sp|P10809|CH60_HUMAN	HSPD1	60 kDa heat shock protein, mitochondrial OS=Homo sapiens GN=HSPD1 PE=1 SV=2	97.86	GVMLAVDAVIAELK	1427.8	2	10	5.1.1.4232.8	481.91	4825.23	0.521808	156.82	81.83	0.342887
12	92.5	sp|P10809|CH60_HUMAN	HSPD1	60 kDa heat shock protein, mitochondrial OS=Homo sapiens GN=HSPD1 PE=1 SV=2	99	GVMLAVDAVIAELKK	1555.9	2	18	9.1.1.3581.6	545.37	3585.68	0.521796	342.49	178.71	0.342882
12	92.5	sp|P10809|CH60_HUMAN	HSPD1	60 kDa heat shock protein, mitochondrial OS=Homo sapiens GN=HSPD1 PE=1 SV=2	97.37	KPLVIIAEDVDGEALSTLVLNR	2364.32	3	21	1.1.1.3856.4	674.28	9913.31	0.521769	575.81	300.44	0.34287
12	95.64	sp|P10809|CH60_HUMAN	HSPD1	60 kDa heat shock protein, mitochondrial OS=Homo sapiens GN=HSPD1 PE=1 SV=2	99	KPLVIIAEDVDGEALSTLVLNR	2364.33	3	23	5.1.1.4069.10	1292.27	21338.5	0.52172	710.88	370.88	0.342849
12	95.64	sp|P10809|CH60_HUMAN	HSPD1	60 kDa heat shock protein, mitochondrial OS=Homo sapiens GN=HSPD1 PE=1 SV=2	98.98	TVIIEQSWGSPK	1359.7	2	10	9.1.1.1748.15	1502.63	1701.82	0.521697	461.13	240.57	0.342839
12	95.64	sp|P10809|CH60_HUMAN	HSPD1	60 kDa heat shock protein, mitochondrial OS=Homo sapiens GN=HSPD1 PE=1 SV=2	99	AAVEEGIVLGGGCALLR	1683.9	2	18	9.1.1.2679.17	475.05	15774.8	0.521684	346.57	180.8	0.342833
12	95.64	sp|P10809|CH60_HUMAN	HSPD1	60 kDa heat shock protein, mitochondrial OS=Homo sapiens GN=HSPD1 PE=1 SV=2	99	VGLQVVAVK	911.572	2	12	2.1.1.1871.11	256.57	1841.1	0.52168	147.14	76.76	0.342832
12	92.5	sp|P10809|CH60_HUMAN	HSPD1	60 kDa heat shock protein, mitochondrial OS=Homo sapiens GN=HSPD1 PE=1 SV=2	99	VGGTSDVEVNEKKDR	1649.87	4	15	9.1.1.1019.2	1592.53	2473.73	0.521661	2595.21	1353.82	0.342823
12	92.5	sp|P10809|CH60_HUMAN	HSPD1	60 kDa heat shock protein, mitochondrial OS=Homo sapiens GN=HSPD1 PE=1 SV=2	99	NAGVEGSLIVEK	1214.65	2	13	10.1.1.2622.7	2582.36	8195.91	0.521573	2573.81	1342.43	0.342785
12	95.64	sp|P10809|CH60_HUMAN	HSPD1	60 kDa heat shock protein, mitochondrial OS=Homo sapiens GN=HSPD1 PE=1 SV=2	99	KPLVIIAEDVDGEALSTLVLNR	2364.33	3	22	4.1.1.4122.4	1148.92	7446.89	0.521464	995.87	519.31	0.342738
12	92.5	sp|P10809|CH60_HUMAN	HSPD1	60 kDa heat shock protein, mitochondrial OS=Homo sapiens GN=HSPD1 PE=1 SV=2	99	IPAMTIAK	843.485	2	10	8.1.1.1232.2	639.57	8100.88	0.521446	605.7	315.84	0.342731
12	95.64	sp|P10809|CH60_HUMAN	HSPD1	60 kDa heat shock protein, mitochondrial OS=Homo sapiens GN=HSPD1 PE=1 SV=2	99	GQKCEFQDAYVLLSEK	1925.96	3	15	7.1.1.2239.11	5519.86	1653.51	0.521425	6155.31	3209.53	0.342721
12	92.5	sp|P10809|CH60_HUMAN	HSPD1	60 kDa heat shock protein, mitochondrial OS=Homo sapiens GN=HSPD1 PE=1 SV=2	92.07	GVMLAVDAVIAELK	1443.8	2	10	10.1.1.5083.5	244.95	4350.49	0.521417	190.27	99.21	0.342718
12	95.64	sp|P10809|CH60_HUMAN	HSPD1	60 kDa heat shock protein, mitochondrial OS=Homo sapiens GN=HSPD1 PE=1 SV=2	99	ALMLQGVDLLADAVAVTMGPK	2112.14	3	19	7.1.1.4209.3	862.55	2250.47	0.521396	430.92	224.68	0.342709
12	92.5	sp|P10809|CH60_HUMAN	HSPD1	60 kDa heat shock protein, mitochondrial OS=Homo sapiens GN=HSPD1 PE=1 SV=2	99	GVMLAVDAVIAELKK	1567.93	3	17	3.1.1.3623.3	3030.33	13706.4	0.521324	2256.62	1176.43	0.342678
12	95.64	sp|P10809|CH60_HUMAN	HSPD1	60 kDa heat shock protein, mitochondrial OS=Homo sapiens GN=HSPD1 PE=1 SV=2	99	GVMLAVDAVIAELK	1427.81	2	22	8.1.1.3597.2	7284.26	15022	0.521186	2377.96	1239.36	0.342618
12	95.64	sp|P10809|CH60_HUMAN	HSPD1	60 kDa heat shock protein, mitochondrial OS=Homo sapiens GN=HSPD1 PE=1 SV=2	97.91	TLNDELEIIEGMKFDR	1933.99	3	11	8.1.1.2844.4	402.03	4208.75	0.521014	609.83	317.73	0.342544
12	92.5	sp|P10809|CH60_HUMAN	HSPD1	60 kDa heat shock protein, mitochondrial OS=Homo sapiens GN=HSPD1 PE=1 SV=2	99	DMAIATGGAVFGEEGLTLNLEDVQPHDLGK	3102.54	4	14	7.1.1.3163.6	258.71	3182.62	0.520971	373.38	194.52	0.342525
12	95.64	sp|P10809|CH60_HUMAN	HSPD1	60 kDa heat shock protein, mitochondrial OS=Homo sapiens GN=HSPD1 PE=1 SV=2	99	NAGVEGSLIVEK	1214.65	2	18	9.1.1.1799.10	11370.2	27303.1	0.520924	5319.07	2770.83	0.342505
12	92.5	sp|P10809|CH60_HUMAN	HSPD1	60 kDa heat shock protein, mitochondrial OS=Homo sapiens GN=HSPD1 PE=1 SV=2	99	VGGTSDVEVNEKKDR	1649.87	4	15	9.1.1.1018.2	1592.53	2486.33	0.520877	2745.08	1429.85	0.342485
12	95.64	sp|P10809|CH60_HUMAN	HSPD1	60 kDa heat shock protein, mitochondrial OS=Homo sapiens GN=HSPD1 PE=1 SV=2	99	AVDAVIAELKK	1167.72	2	10	6.1.1.2915.6	180.89	1134.66	0.520873	312.61	162.83	0.342483
12	92.5	sp|P10809|CH60_HUMAN	HSPD1	60 kDa heat shock protein, mitochondrial OS=Homo sapiens GN=HSPD1 PE=1 SV=2	99	RGVMLAVDAVIAELKK	1712.01	4	22	5.1.1.3372.2	1426.62	100193	0.520785	1026.47	534.57	0.342445
12	92.5	sp|P10809|CH60_HUMAN	HSPD1	60 kDa heat shock protein, mitochondrial OS=Homo sapiens GN=HSPD1 PE=1 SV=2	98.08	NQLKDMAIATGGAVFGEEGLTLNLEDVQPHDLGK	3579.81	5	15	6.1.1.2911.8	808.61	7222.16	0.52069	320.92	167.1	0.342404
12	95.64	sp|P10809|CH60_HUMAN	HSPD1	60 kDa heat shock protein, mitochondrial OS=Homo sapiens GN=HSPD1 PE=1 SV=2	99	GYISPYFINTSK	1388.7	2	12	8.1.1.1727.20	622.13	4127.78	0.520672	284.69	148.23	0.342396
12	95.64	sp|P10809|CH60_HUMAN	HSPD1	60 kDa heat shock protein, mitochondrial OS=Homo sapiens GN=HSPD1 PE=1 SV=2	99	VGEVIVTKDDAMLLK	1629.91	3	23	7.1.1.2016.12	52142.2	83482.1	0.520609	51545.3	26835	0.342369
12	95.64	sp|P10809|CH60_HUMAN	HSPD1	60 kDa heat shock protein, mitochondrial OS=Homo sapiens GN=HSPD1 PE=1 SV=2	99	GVMLAVDAVIAELK	1433.82	2	19	9.1.1.3762.4	1826.72	11200.2	0.520564	1726.09	898.54	0.342349
12	92.5	sp|P10809|CH60_HUMAN	HSPD1	60 kDa heat shock protein, mitochondrial OS=Homo sapiens GN=HSPD1 PE=1 SV=2	99	GVMLAVDAVIAELKK	1555.89	3	19	8.1.1.3416.2	493.41	12353.1	0.520522	427.34	222.44	0.342331
12	95.64	sp|P10809|CH60_HUMAN	HSPD1	60 kDa heat shock protein, mitochondrial OS=Homo sapiens GN=HSPD1 PE=1 SV=2	99	AAVEEGIVLGGGCALLR	1683.89	2	18	8.1.1.2245.21	2891.31	24169.6	0.520522	556.48	289.66	0.342331
12	92.5	sp|P10809|CH60_HUMAN	HSPD1	60 kDa heat shock protein, mitochondrial OS=Homo sapiens GN=HSPD1 PE=1 SV=2	99	GVMLAVDAVIAELK	1433.81	2	14	2.1.1.3808.3	412.64	4563.74	0.520495	702.12	365.45	0.342319
12	95.64	sp|P10809|CH60_HUMAN	HSPD1	60 kDa heat shock protein, mitochondrial OS=Homo sapiens GN=HSPD1 PE=1 SV=2	99	IMQSSSEVGYDAMAGDFVNMVEK	2513.12	3	15	10.1.1.7028.2	235.85	1341.6	0.520457	440.19	229.1	0.342303
12	92.5	sp|P10809|CH60_HUMAN	HSPD1	60 kDa heat shock protein, mitochondrial OS=Homo sapiens GN=HSPD1 PE=1 SV=2	99	ALMLQGVDLLADAVAVTMGPK	2118.16	3	17	8.1.1.5228.2	144.56	613.991	0.520433	230.75	120.09	0.342293
12	95.64	sp|P10809|CH60_HUMAN	HSPD1	60 kDa heat shock protein, mitochondrial OS=Homo sapiens GN=HSPD1 PE=1 SV=2	99	ALMLQGVDLLADAVAVTMGPK	2128.12	3	21	5.1.1.4136.2	1568.77	6113.28	0.520358	896.19	466.34	0.34226
12	92.5	sp|P10809|CH60_HUMAN	HSPD1	60 kDa heat shock protein, mitochondrial OS=Homo sapiens GN=HSPD1 PE=1 SV=2	98.63	TLNDELEIIEGMKFDR	1937.93	3	15	10.1.1.3509.6	521.89	12223.3	0.520332	422.48	219.83	0.342249
12	92.5	sp|P10809|CH60_HUMAN	HSPD1	60 kDa heat shock protein, mitochondrial OS=Homo sapiens GN=HSPD1 PE=1 SV=2	99	NAGVEGSLIVEK	1220.67	2	15	10.1.1.2340.4	920.74	8554.41	0.520305	637.76	331.83	0.342237
12	92.5	sp|P10809|CH60_HUMAN	HSPD1	60 kDa heat shock protein, mitochondrial OS=Homo sapiens GN=HSPD1 PE=1 SV=2	99	TVIIEQSWGSPK	1349.72	2	10	7.1.1.1865.19	793.47	571.83	0.520211	539.8	280.81	0.342197
12	92.5	sp|P10809|CH60_HUMAN	HSPD1	60 kDa heat shock protein, mitochondrial OS=Homo sapiens GN=HSPD1 PE=1 SV=2	92.48	VGLQVVAVK	917.604	2	15	10.1.1.2164.2	1055.21	111441	0.519997	1476.2	767.62	0.342104
12	92.5	sp|P10809|CH60_HUMAN	HSPD1	60 kDa heat shock protein, mitochondrial OS=Homo sapiens GN=HSPD1 PE=1 SV=2	99	IMQSSSEVGYDAMAGDFVNMVEK	2513.13	3	14	10.1.1.7210.2	252.62	908.679	0.519948	214.06	111.3	0.342083
12	92.5	sp|P10809|CH60_HUMAN	HSPD1	60 kDa heat shock protein, mitochondrial OS=Homo sapiens GN=HSPD1 PE=1 SV=2	99	GRTVIIEQSWGSPK	1568.87	3	12	9.1.1.1810.7	1354.57	7645.56	0.51992	170.43	88.61	0.342071
12	95.64	sp|P10809|CH60_HUMAN	HSPD1	60 kDa heat shock protein, mitochondrial OS=Homo sapiens GN=HSPD1 PE=1 SV=2	99	KPLVIIAEDVDGEALSTLVLNR	2364.32	3	22	4.1.1.3431.10	434.3	4754.34	0.519837	419.67	218.16	0.342035
12	92.5	sp|P10809|CH60_HUMAN	HSPD1	60 kDa heat shock protein, mitochondrial OS=Homo sapiens GN=HSPD1 PE=1 SV=2	99	DMAIATGGAVFGEEGLTLNLEDVQPHDLGK	3096.51	4	14	8.1.1.3575.11	837.93	6674.83	0.519836	784.67	407.9	0.342034
12	92.5	sp|P10809|CH60_HUMAN	HSPD1	60 kDa heat shock protein, mitochondrial OS=Homo sapiens GN=HSPD1 PE=1 SV=2	99	TLNDELEIIEGMK	1525.76	2	15	10.1.1.3423.10	1234.87	13363.6	0.519786	1509.39	784.56	0.342013
12	95.64	sp|P10809|CH60_HUMAN	HSPD1	60 kDa heat shock protein, mitochondrial OS=Homo sapiens GN=HSPD1 PE=1 SV=2	99	VGGTSDVEVNEK	1232.59	2	19	9.1.1.1356.6	1550.33	1682.71	0.519737	1339.39	696.13	0.341991
12	95.64	sp|P10809|CH60_HUMAN	HSPD1	60 kDa heat shock protein, mitochondrial OS=Homo sapiens GN=HSPD1 PE=1 SV=2	99	VGEVIVTKDDAMLLK	1629.91	3	16	7.1.1.2012.9	52142.2	8345.22	0.519682	20094.1	10442.5	0.341967
12	92.5	sp|P10809|CH60_HUMAN	HSPD1	60 kDa heat shock protein, mitochondrial OS=Homo sapiens GN=HSPD1 PE=1 SV=2	99	KPLVIIAEDVDGEALSTLVLNR	2364.33	3	22	4.1.1.4043.10	1778.58	12217.8	0.519474	1529.24	794.4	0.341877
12	95.64	sp|P10809|CH60_HUMAN	HSPD1	60 kDa heat shock protein, mitochondrial OS=Homo sapiens GN=HSPD1 PE=1 SV=2	99	VGEVIVTKDDAMLLK	1629.9	3	14	8.1.1.1806.5	1373.51	5976.16	0.519451	1363.46	708.25	0.341867
12	95.64	sp|P10809|CH60_HUMAN	HSPD1	60 kDa heat shock protein, mitochondrial OS=Homo sapiens GN=HSPD1 PE=1 SV=2	99	ALMLQGVDLLADAVAVTMGPK	2134.16	3	19	6.1.1.3516.3	500.36	4982.71	0.51938	676.48	351.35	0.341837
12	92.5	sp|P10809|CH60_HUMAN	HSPD1	60 kDa heat shock protein, mitochondrial OS=Homo sapiens GN=HSPD1 PE=1 SV=2	99	KPLVIIAEDVDGEALSTLVLNR	2376.36	3	20	5.1.1.4015.17	1044.7	9834.05	0.519332	1882.36	977.57	0.341816
12	92.5	sp|P10809|CH60_HUMAN	HSPD1	60 kDa heat shock protein, mitochondrial OS=Homo sapiens GN=HSPD1 PE=1 SV=2	99	DMAIATGGAVFGEEGLTLNLEDVQPHDLGK	3096.53	4	17	7.1.1.3266.3	831.3	2182.47	0.519301	433.39	225.06	0.341803
12	92.5	sp|P10809|CH60_HUMAN	HSPD1	60 kDa heat shock protein, mitochondrial OS=Homo sapiens GN=HSPD1 PE=1 SV=2	99	RIQEIIEQLDVTTSEYEKEK	2450.27	4	16	8.1.1.2334.13	3470.35	11520.1	0.51929	3411.68	1771.65	0.341798
12	92.5	sp|P10809|CH60_HUMAN	HSPD1	60 kDa heat shock protein, mitochondrial OS=Homo sapiens GN=HSPD1 PE=1 SV=2	99	IQEIIEQLDVTTSEYEKEK	2294.15	3	16	10.1.1.4479.9	237.57	5689.34	0.519282	180.48	93.72	0.341794
12	92.5	sp|P10809|CH60_HUMAN	HSPD1	60 kDa heat shock protein, mitochondrial OS=Homo sapiens GN=HSPD1 PE=1 SV=2	99	KPLVIIAEDVDGEALSTLVLNR	2364.33	3	22	6.1.1.3515.6	1176.11	9878.59	0.519249	855.37	444.15	0.34178
12	95.64	sp|P10809|CH60_HUMAN	HSPD1	60 kDa heat shock protein, mitochondrial OS=Homo sapiens GN=HSPD1 PE=1 SV=2	99	TLNDELEIIEGMKFDR	1933.98	3	18	3.1.1.2738.7	1094.12	6915.45	0.519192	1291.68	670.63	0.341755
12	95.64	sp|P10809|CH60_HUMAN	HSPD1	60 kDa heat shock protein, mitochondrial OS=Homo sapiens GN=HSPD1 PE=1 SV=2	99	KPLVIIAEDVDGEALSTLVLNR	2376.37	3	20	4.1.1.4688.2	427.45	5348.66	0.519176	152.01	78.92	0.341749
12	92.5	sp|P10809|CH60_HUMAN	HSPD1	60 kDa heat shock protein, mitochondrial OS=Homo sapiens GN=HSPD1 PE=1 SV=2	99	RGVMLAVDAVIAELKK	1712.01	4	21	5.1.1.3369.2	1426.62	114497	0.519168	854.04	443.39	0.341745
12	95.64	sp|P10809|CH60_HUMAN	HSPD1	60 kDa heat shock protein, mitochondrial OS=Homo sapiens GN=HSPD1 PE=1 SV=2	99	IMQSSSEVGYDAMAGDFVNMVEK	2507.09	3	15	10.1.1.4921.9	319.38	4027.6	0.519162	186.05	96.59	0.341742
12	92.5	sp|P10809|CH60_HUMAN	HSPD1	60 kDa heat shock protein, mitochondrial OS=Homo sapiens GN=HSPD1 PE=1 SV=2	99	VGGTSDVEVNEK	1232.58	2	21	10.1.1.1442.3	3192.41	8623.03	0.519109	1428.1	741.34	0.34172
12	95.64	sp|P10809|CH60_HUMAN	HSPD1	60 kDa heat shock protein, mitochondrial OS=Homo sapiens GN=HSPD1 PE=1 SV=2	99	TLNDELEIIEGMKFDR	1933.99	3	17	8.1.1.3053.3	564.17	4959.78	0.51908	360.06	186.9	0.341707
12	95.64	sp|P10809|CH60_HUMAN	HSPD1	60 kDa heat shock protein, mitochondrial OS=Homo sapiens GN=HSPD1 PE=1 SV=2	99	KPLVIIAEDVDGEALSTLVLNR	2376.35	3	22	6.1.1.3390.6	418.86	6950.62	0.519075	703.54	365.19	0.341705
12	95.64	sp|P10809|CH60_HUMAN	HSPD1	60 kDa heat shock protein, mitochondrial OS=Homo sapiens GN=HSPD1 PE=1 SV=2	99	VGGTSDVEVNEK	1238.61	3	11	9.1.1.1283.2	193.72	281.407	0.519051	326.23	169.33	0.341694
12	95.64	sp|P10809|CH60_HUMAN	HSPD1	60 kDa heat shock protein, mitochondrial OS=Homo sapiens GN=HSPD1 PE=1 SV=2	99	TLNDELEIIEGMKFDR	1921.94	3	13	7.1.1.2963.4	948.07	1981.6	0.519023	385.05	199.85	0.341682
12	92.5	sp|P10809|CH60_HUMAN	HSPD1	60 kDa heat shock protein, mitochondrial OS=Homo sapiens GN=HSPD1 PE=1 SV=2	99	TVIIEQSWGSPK	1343.7	2	12	10.1.1.2472.10	2919.14	8584.95	0.518971	745.63	386.96	0.341659
12	92.5	sp|P10809|CH60_HUMAN	HSPD1	60 kDa heat shock protein, mitochondrial OS=Homo sapiens GN=HSPD1 PE=1 SV=2	99	IMQSSSEVGYDAMAGDFVNMVEK	2513.12	3	18	7.1.1.2708.9	2037.3	4408.8	0.51894	2231.74	1158.14	0.341646
12	95.64	sp|P10809|CH60_HUMAN	HSPD1	60 kDa heat shock protein, mitochondrial OS=Homo sapiens GN=HSPD1 PE=1 SV=2	99	VGGTSDVEVNEK	1238.6	2	14	9.1.1.1679.13	1058.13	1731.73	0.518887	1381.61	716.9	0.341623
12	95.64	sp|P10809|CH60_HUMAN	HSPD1	60 kDa heat shock protein, mitochondrial OS=Homo sapiens GN=HSPD1 PE=1 SV=2	99	DMAIATGGAVFGEEGLTLNLEDVQPHDLGK	3102.55	4	18	7.1.1.3172.5	302.94	4705.39	0.518866	524.49	272.14	0.341614
12	92.5	sp|P10809|CH60_HUMAN	HSPD1	60 kDa heat shock protein, mitochondrial OS=Homo sapiens GN=HSPD1 PE=1 SV=2	99	DMAIATGGAVFGEEGLTLNLEDVQPHDLGK	3102.56	4	15	7.1.1.3276.3	430.98	4089.8	0.518799	715.73	371.32	0.341585
12	92.5	sp|P10809|CH60_HUMAN	HSPD1	60 kDa heat shock protein, mitochondrial OS=Homo sapiens GN=HSPD1 PE=1 SV=2	99	LKVGLQVVAVK	1152.76	2	16	6.1.1.1732.6	679.05	3809.38	0.518655	253.29	131.37	0.341522
12	92.5	sp|P10809|CH60_HUMAN	HSPD1	60 kDa heat shock protein, mitochondrial OS=Homo sapiens GN=HSPD1 PE=1 SV=2	99	TVIIEQSWGSPK	1349.72	2	13	1.1.1.2294.7	1131.21	2238.99	0.518608	1836.07	952.2	0.341502
12	95.64	sp|P10809|CH60_HUMAN	HSPD1	60 kDa heat shock protein, mitochondrial OS=Homo sapiens GN=HSPD1 PE=1 SV=2	99	ALMLQGVDLLADAVAVTMGPK	2128.13	3	19	5.1.1.4010.6	2412.9	6165.53	0.518387	565.06	292.92	0.341407
12	95.64	sp|P10809|CH60_HUMAN	HSPD1	60 kDa heat shock protein, mitochondrial OS=Homo sapiens GN=HSPD1 PE=1 SV=2	99	NAGVEGSLIVEK	1221.66	2	14	10.1.1.2763.9	270.95	8731.27	0.518358	378.31	196.1	0.341394
12	95.64	sp|P10809|CH60_HUMAN	HSPD1	60 kDa heat shock protein, mitochondrial OS=Homo sapiens GN=HSPD1 PE=1 SV=2	99	GVMLAVDAVIAELKK	1555.9	3	13	4.1.1.3515.2	482.74	1897.71	0.5183	174.59	90.49	0.341369
12	92.5	sp|P10809|CH60_HUMAN	HSPD1	60 kDa heat shock protein, mitochondrial OS=Homo sapiens GN=HSPD1 PE=1 SV=2	99	GQKCEFQDAYVLLSEKK	2060.08	4	13	7.1.1.2085.9	13351.1	2900.87	0.518299	2761.09	1431.07	0.341368
12	95.64	sp|P10809|CH60_HUMAN	HSPD1	60 kDa heat shock protein, mitochondrial OS=Homo sapiens GN=HSPD1 PE=1 SV=2	99	TVIIEQSWGSPK	1375.7	2	14	9.1.1.1838.18	695.17	8320.15	0.518227	586.23	303.8	0.341337
12	95.64	sp|P10809|CH60_HUMAN	HSPD1	60 kDa heat shock protein, mitochondrial OS=Homo sapiens GN=HSPD1 PE=1 SV=2	96	NAGVEGSLIVEK	1221.66	2	10	9.1.1.1864.12	386.8	4925.16	0.5182	577.48	299.25	0.341325
12	92.5	sp|P10809|CH60_HUMAN	HSPD1	60 kDa heat shock protein, mitochondrial OS=Homo sapiens GN=HSPD1 PE=1 SV=2	99	ALMLQGVDLLADAVAVTMGPK	2118.14	3	22	8.1.1.4330.2	956.03	16217.8	0.518089	555.6	287.85	0.341277
12	92.5	sp|P10809|CH60_HUMAN	HSPD1	60 kDa heat shock protein, mitochondrial OS=Homo sapiens GN=HSPD1 PE=1 SV=2	99	KPLVIIAEDVDGEALSTLVLNR	2364.33	4	20	6.1.1.3160.2	431.53	4029.82	0.518084	196.86	101.99	0.341275
12	95.64	sp|P10809|CH60_HUMAN	HSPD1	60 kDa heat shock protein, mitochondrial OS=Homo sapiens GN=HSPD1 PE=1 SV=2	99	DGKTLNDELEIIEGMK	1803.9	3	18	7.1.1.2443.4	433.85	3951.23	0.517841	371.62	192.44	0.341169
12	92.5	sp|P10809|CH60_HUMAN	HSPD1	60 kDa heat shock protein, mitochondrial OS=Homo sapiens GN=HSPD1 PE=1 SV=2	99	RGVMLAVDAVIAELK	1595.95	3	16	6.1.1.2979.4	590.19	5105.51	0.517811	940.73	487.12	0.341156
12	95.64	sp|P10809|CH60_HUMAN	HSPD1	60 kDa heat shock protein, mitochondrial OS=Homo sapiens GN=HSPD1 PE=1 SV=2	98.17	DMAIATGGAVFGEEGLTLNLEDVQPHDLGK	3096.52	4	18	7.1.1.3284.5	1214.93	11966.5	0.517777	624.4	323.3	0.341142
12	95.64	sp|P10809|CH60_HUMAN	HSPD1	60 kDa heat shock protein, mitochondrial OS=Homo sapiens GN=HSPD1 PE=1 SV=2	99	LVQDVANNTNEEAGDGTTTATVLAR	2559.26	4	19	3.1.1.1855.16	453.36	2275.09	0.517772	327.21	169.42	0.341139
12	92.5	sp|P10809|CH60_HUMAN	HSPD1	60 kDa heat shock protein, mitochondrial OS=Homo sapiens GN=HSPD1 PE=1 SV=2	99	GQKCEFQDAYVLLSEK	1913.93	3	18	10.1.1.2969.8	3082.23	15582.3	0.517768	434.5	224.97	0.341138
12	92.5	sp|P10809|CH60_HUMAN	HSPD1	60 kDa heat shock protein, mitochondrial OS=Homo sapiens GN=HSPD1 PE=1 SV=2	99	KPLVIIAEDVDGEALSTLVLNR	2364.33	3	23	4.1.1.4028.4	1778.58	9402.77	0.517681	967.43	500.82	0.3411
12	95.64	sp|P10809|CH60_HUMAN	HSPD1	60 kDa heat shock protein, mitochondrial OS=Homo sapiens GN=HSPD1 PE=1 SV=2	99	KPLVIIAEDVDGEALSTLVLNR	2364.32	3	21	6.1.1.3046.5	1154.11	10198.6	0.51768	969.44	501.86	0.3411
12	95.64	sp|P10809|CH60_HUMAN	HSPD1	60 kDa heat shock protein, mitochondrial OS=Homo sapiens GN=HSPD1 PE=1 SV=2	99	VGEVIVTKDDAMLLK	1629.9	3	15	8.1.1.1887.7	674.79	8888.42	0.517643	292.75	151.54	0.341084
12	92.5	sp|P10809|CH60_HUMAN	HSPD1	60 kDa heat shock protein, mitochondrial OS=Homo sapiens GN=HSPD1 PE=1 SV=2	99	TLNDELEIIEGMK	1510.75	2	16	10.1.1.4133.10	550.81	9790.17	0.517601	966.69	500.36	0.341065
12	92.5	sp|P10809|CH60_HUMAN	HSPD1	60 kDa heat shock protein, mitochondrial OS=Homo sapiens GN=HSPD1 PE=1 SV=2	99	DMAIATGGAVFGEEGLTLNLEDVQPHDLGK	3096.53	4	15	7.1.1.3278.8	831.3	3722.21	0.517578	655.65	339.35	0.341055
12	95.64	sp|P10809|CH60_HUMAN	HSPD1	60 kDa heat shock protein, mitochondrial OS=Homo sapiens GN=HSPD1 PE=1 SV=2	99	KISSIQSIVPALEIANAHR	2046.15	4	19	1.1.1.2471.4	888.96	7953.64	0.517574	812.85	420.71	0.341054
12	92.5	sp|P10809|CH60_HUMAN	HSPD1	60 kDa heat shock protein, mitochondrial OS=Homo sapiens GN=HSPD1 PE=1 SV=2	99	GIIDPTKVVR	1096.66	2	10	1.1.1.1935.6	358.26	1238.12	0.517509	126.22	65.32	0.341025
12	92.5	sp|P10809|CH60_HUMAN	HSPD1	60 kDa heat shock protein, mitochondrial OS=Homo sapiens GN=HSPD1 PE=1 SV=2	99	AAVEEGIVLGGGCALLR	1689.92	3	19	10.1.1.3520.3	2211.8	23596.3	0.517494	3859.37	1997.2	0.341019
12	92.5	sp|P10809|CH60_HUMAN	HSPD1	60 kDa heat shock protein, mitochondrial OS=Homo sapiens GN=HSPD1 PE=1 SV=2	99	MLAVDAVIAELKK	1399.79	2	16	8.1.1.3287.7	836.46	4130.64	0.517424	292.7	151.45	0.340988
12	92.5	sp|P10809|CH60_HUMAN	HSPD1	60 kDa heat shock protein, mitochondrial OS=Homo sapiens GN=HSPD1 PE=1 SV=2	99	TLNDELEIIEGMK	1503.75	3	14	7.1.1.2484.2	246.65	1519.19	0.517375	232.81	120.45	0.340967
12	95.64	sp|P10809|CH60_HUMAN	HSPD1	60 kDa heat shock protein, mitochondrial OS=Homo sapiens GN=HSPD1 PE=1 SV=2	99	AAVEEGIVLGGGCALLR	1683.9	2	20	8.1.1.2354.21	770.05	13455.7	0.517114	170.91	88.38	0.340854
12	95.64	sp|P10809|CH60_HUMAN	HSPD1	60 kDa heat shock protein, mitochondrial OS=Homo sapiens GN=HSPD1 PE=1 SV=2	99	GVMLAVDAVIAELKK	1555.91	3	19	8.1.1.3092.2	4527.84	55321.9	0.51702	4294.11	2220.14	0.340813
12	92.5	sp|P10809|CH60_HUMAN	HSPD1	60 kDa heat shock protein, mitochondrial OS=Homo sapiens GN=HSPD1 PE=1 SV=2	99	KPLVIIAEDVDGEALSTLVLNR	2364.33	3	21	4.1.1.4108.11	1654.48	7814.24	0.51688	1397.48	722.33	0.340752
12	95.64	sp|P10809|CH60_HUMAN	HSPD1	60 kDa heat shock protein, mitochondrial OS=Homo sapiens GN=HSPD1 PE=1 SV=2	99	GVMLAVDAVIAELK	1427.8	2	20	8.1.1.3696.3	593.51	5202.81	0.51687	512.16	264.72	0.340748
12	92.5	sp|P10809|CH60_HUMAN	HSPD1	60 kDa heat shock protein, mitochondrial OS=Homo sapiens GN=HSPD1 PE=1 SV=2	99	ALMLQGVDLLADAVAVTMGPK	2112.13	3	21	4.1.1.4970.2	620.62	2163.94	0.516836	327.88	169.46	0.340733
12	95.64	sp|P10809|CH60_HUMAN	HSPD1	60 kDa heat shock protein, mitochondrial OS=Homo sapiens GN=HSPD1 PE=1 SV=2	99	LKVGLQVVAVK	1152.75	2	12	5.1.1.2634.7	272.37	1963.53	0.516722	221.26	114.33	0.340684
12	95.64	sp|P10809|CH60_HUMAN	HSPD1	60 kDa heat shock protein, mitochondrial OS=Homo sapiens GN=HSPD1 PE=1 SV=2	99	GVMLAVDAVIAELKK	1567.94	3	15	8.1.1.3093.2	2338.69	14100.8	0.516678	4080.18	2108.14	0.340664
12	95.64	sp|P10809|CH60_HUMAN	HSPD1	60 kDa heat shock protein, mitochondrial OS=Homo sapiens GN=HSPD1 PE=1 SV=2	99	ALMLQGVDLLADAVAVTMGPK	2134.14	2	19	7.1.1.3241.2	1058.37	6721.67	0.516592	694.61	358.83	0.340627
12	95.64	sp|P10809|CH60_HUMAN	HSPD1	60 kDa heat shock protein, mitochondrial OS=Homo sapiens GN=HSPD1 PE=1 SV=2	99	AAVEEGIVLGGGCALLR	1689.92	2	12	7.1.1.2393.14	978.1	1753.87	0.516538	939.06	485.06	0.340603
12	92.5	sp|P10809|CH60_HUMAN	HSPD1	60 kDa heat shock protein, mitochondrial OS=Homo sapiens GN=HSPD1 PE=1 SV=2	99	NAGVEGSLIVEK	1214.65	2	15	10.1.1.2344.5	1962.61	8150.1	0.516525	962.16	496.98	0.340598
12	95.64	sp|P10809|CH60_HUMAN	HSPD1	60 kDa heat shock protein, mitochondrial OS=Homo sapiens GN=HSPD1 PE=1 SV=2	99	IQEIIEQLDVTTSEYEKEK	2294.16	3	15	7.1.1.2939.7	332.55	1602.95	0.516454	324.85	167.77	0.340567
12	92.5	sp|P10809|CH60_HUMAN	HSPD1	60 kDa heat shock protein, mitochondrial OS=Homo sapiens GN=HSPD1 PE=1 SV=2	99	NAGVEGSLIVEK	1214.65	2	17	10.1.1.2192.9	3894.16	24874.3	0.516315	2909.87	1502.41	0.340506
12	95.64	sp|P10809|CH60_HUMAN	HSPD1	60 kDa heat shock protein, mitochondrial OS=Homo sapiens GN=HSPD1 PE=1 SV=2	99	VGGTSDVEVNEK	1238.61	3	10	9.1.1.1265.3	461.81	489.346	0.516209	386.51	199.52	0.34046
12	95.64	sp|P10809|CH60_HUMAN	HSPD1	60 kDa heat shock protein, mitochondrial OS=Homo sapiens GN=HSPD1 PE=1 SV=2	99	DGKTLNDELEIIEGMKFDR	2240.15	4	14	8.1.1.2483.5	648.06	4187.1	0.516158	810.74	418.47	0.340438
12	95.64	sp|P10809|CH60_HUMAN	HSPD1	60 kDa heat shock protein, mitochondrial OS=Homo sapiens GN=HSPD1 PE=1 SV=2	99	ALMLQGVDLLADAVAVTMGPK	2134.14	3	14	5.1.1.4010.7	1534.8	4006.2	0.516156	564.81	291.53	0.340437
12	95.64	sp|P10809|CH60_HUMAN	HSPD1	60 kDa heat shock protein, mitochondrial OS=Homo sapiens GN=HSPD1 PE=1 SV=2	91.48	TLNDELEIIEGMKFDR	1921.95	3	9	8.1.1.3109.3	901.53	4017.09	0.516075	743.4	383.65	0.340402
12	92.5	sp|P10809|CH60_HUMAN	HSPD1	60 kDa heat shock protein, mitochondrial OS=Homo sapiens GN=HSPD1 PE=1 SV=2	99	VGGTSDVEVNEK	1254.57	2	19	10.1.1.1302.10	676.89	4361.49	0.516017	407.39	210.22	0.340377
12	92.5	sp|P10809|CH60_HUMAN	HSPD1	60 kDa heat shock protein, mitochondrial OS=Homo sapiens GN=HSPD1 PE=1 SV=2	99	SIAKEGFEK	1007.52	2	13	3.1.1.1097.2	782.78	1405.13	0.515845	722.31	372.6	0.340302
12	92.5	sp|P10809|CH60_HUMAN	HSPD1	60 kDa heat shock protein, mitochondrial OS=Homo sapiens GN=HSPD1 PE=1 SV=2	99	TLNDELEIIEGMK	1509.77	2	13	10.1.1.4089.9	512.09	5496.73	0.515785	769.74	397.02	0.340276
12	95.64	sp|P10809|CH60_HUMAN	HSPD1	60 kDa heat shock protein, mitochondrial OS=Homo sapiens GN=HSPD1 PE=1 SV=2	99	VGEVIVTKDDAMLLK	1641.94	3	12	7.1.1.2011.8	27162.8	2589.58	0.515773	9669.21	4987.12	0.340271
12	92.5	sp|P10809|CH60_HUMAN	HSPD1	60 kDa heat shock protein, mitochondrial OS=Homo sapiens GN=HSPD1 PE=1 SV=2	98.33	LKVGLQVVAVK	1152.76	2	10	6.1.1.1811.8	537.47	4994.68	0.515748	463.23	238.91	0.34026
12	92.5	sp|P10809|CH60_HUMAN	HSPD1	60 kDa heat shock protein, mitochondrial OS=Homo sapiens GN=HSPD1 PE=1 SV=2	93.8	NAGVEGSLIVEK	1220.67	2	16	10.1.1.3260.5	3688.32	32690.2	0.51572	5045.37	2602	0.340248
12	92.5	sp|P10809|CH60_HUMAN	HSPD1	60 kDa heat shock protein, mitochondrial OS=Homo sapiens GN=HSPD1 PE=1 SV=2	99	KPLVIIAEDVDGEALSTLVLNR	2376.38	3	20	6.1.1.4751.2	393.6	4273.96	0.515602	682.29	351.79	0.340196
12	92.5	sp|P10809|CH60_HUMAN	HSPD1	60 kDa heat shock protein, mitochondrial OS=Homo sapiens GN=HSPD1 PE=1 SV=2	99	VGGTSDVEVNEK	1260.59	2	17	10.1.1.1302.11	275.08	3400.92	0.5153	417.66	215.22	0.340064
12	95.64	sp|P10809|CH60_HUMAN	HSPD1	60 kDa heat shock protein, mitochondrial OS=Homo sapiens GN=HSPD1 PE=1 SV=2	99	ALMLQGVDLLADAVAVTMGPK	2112.15	3	22	8.1.1.4524.2	499.44	13144.7	0.515252	406.83	209.62	0.340044
12	95.64	sp|P10809|CH60_HUMAN	HSPD1	60 kDa heat shock protein, mitochondrial OS=Homo sapiens GN=HSPD1 PE=1 SV=2	99	ALMLQGVDLLADAVAVTMGPK	2128.13	3	22	5.1.1.4132.2	1758.77	10143	0.515238	1579.91	814.03	0.340038
12	95.64	sp|P10809|CH60_HUMAN	HSPD1	60 kDa heat shock protein, mitochondrial OS=Homo sapiens GN=HSPD1 PE=1 SV=2	99	VGGTSDVEVNEK	1232.59	3	9	9.1.1.1294.2	277.09	427.988	0.515217	248.4	127.98	0.340029
12	95.64	sp|P10809|CH60_HUMAN	HSPD1	60 kDa heat shock protein, mitochondrial OS=Homo sapiens GN=HSPD1 PE=1 SV=2	99	GVMLAVDAVIAELKK	1555.9	3	14	7.1.1.3292.3	439.18	4673.69	0.515166	411.77	212.13	0.340006
12	92.5	sp|P10809|CH60_HUMAN	HSPD1	60 kDa heat shock protein, mitochondrial OS=Homo sapiens GN=HSPD1 PE=1 SV=2	99	VGGTSDVEVNEKKDR	1649.88	4	16	8.1.1.685.3	2734.93	13117	0.515118	4616.15	2377.86	0.339985
12	95.64	sp|P10809|CH60_HUMAN	HSPD1	60 kDa heat shock protein, mitochondrial OS=Homo sapiens GN=HSPD1 PE=1 SV=2	99	SIVPALEIANAHR	1389.77	2	13	1.1.1.2485.18	437.01	2526.2	0.515104	251.25	129.42	0.33998
12	95.64	sp|P10809|CH60_HUMAN	HSPD1	60 kDa heat shock protein, mitochondrial OS=Homo sapiens GN=HSPD1 PE=1 SV=2	99	CEFQDAYVLLSEK	1583.72	2	12	10.1.1.4924.5	544.03	1265.13	0.515074	164.19	84.57	0.339966
12	95.64	sp|P10809|CH60_HUMAN	HSPD1	60 kDa heat shock protein, mitochondrial OS=Homo sapiens GN=HSPD1 PE=1 SV=2	99	TLNDELEIIEGMK	1509.77	2	15	7.1.1.2495.7	311.34	2973	0.515066	476.23	245.29	0.339963
12	95.64	sp|P10809|CH60_HUMAN	HSPD1	60 kDa heat shock protein, mitochondrial OS=Homo sapiens GN=HSPD1 PE=1 SV=2	99	AAVEEGIVLGGGCALLR	1683.9	3	19	9.1.1.2628.4	292.87	5367.82	0.515041	171.87	88.52	0.339952
12	92.5	sp|P10809|CH60_HUMAN	HSPD1	60 kDa heat shock protein, mitochondrial OS=Homo sapiens GN=HSPD1 PE=1 SV=2	99	KPLVIIAEDVDGEALSTLVLNR	2364.33	3	21	4.1.1.3587.13	599.85	12893.7	0.51493	588.74	303.16	0.339904
12	92.5	sp|P10809|CH60_HUMAN	HSPD1	60 kDa heat shock protein, mitochondrial OS=Homo sapiens GN=HSPD1 PE=1 SV=2	99	ALMLQGVDLLADAVAVTMGPKGR	2325.25	3	17	3.1.1.4050.7	904.81	15881	0.51483	469.65	241.79	0.33986
12	92.5	sp|P10809|CH60_HUMAN	HSPD1	60 kDa heat shock protein, mitochondrial OS=Homo sapiens GN=HSPD1 PE=1 SV=2	99	DMAIATGGAVFGEEGLTLNLEDVQPHDLGK	3102.53	4	12	8.1.1.3609.12	211.48	6831.91	0.514827	275.84	142.01	0.339859
12	95.64	sp|P10809|CH60_HUMAN	HSPD1	60 kDa heat shock protein, mitochondrial OS=Homo sapiens GN=HSPD1 PE=1 SV=2	99	AVDAVIAELKK	1167.72	2	12	1.1.1.2906.8	311.07	2290.49	0.514761	358.71	184.65	0.33983
12	92.5	sp|P10809|CH60_HUMAN	HSPD1	60 kDa heat shock protein, mitochondrial OS=Homo sapiens GN=HSPD1 PE=1 SV=2	99	GVMLAVDAVIAELKK	1555.89	3	16	8.1.1.3345.2	1246.78	10328.7	0.514689	255.3	131.4	0.339798
12	92.5	sp|P10809|CH60_HUMAN	HSPD1	60 kDa heat shock protein, mitochondrial OS=Homo sapiens GN=HSPD1 PE=1 SV=2	99	ALMLQGVDLLADAVAVTMGPK	2134.14	3	13	7.1.1.3216.3	177.62	1420.41	0.514678	339.28	174.62	0.339794
12	92.5	sp|P10809|CH60_HUMAN	HSPD1	60 kDa heat shock protein, mitochondrial OS=Homo sapiens GN=HSPD1 PE=1 SV=2	99	VGEVIVTKDDAMLLK	1641.95	3	17	9.1.1.2116.11	602.15	8687.35	0.514661	1154.45	594.15	0.339786
12	92.5	sp|P10809|CH60_HUMAN	HSPD1	60 kDa heat shock protein, mitochondrial OS=Homo sapiens GN=HSPD1 PE=1 SV=2	96.16	TVIIEQSWGSPK	1349.72	2	11	9.1.1.2031.4	114.15	2400.62	0.514611	139.62	71.85	0.339765
12	92.5	sp|P10809|CH60_HUMAN	HSPD1	60 kDa heat shock protein, mitochondrial OS=Homo sapiens GN=HSPD1 PE=1 SV=2	99	RGVMLAVDAVIAELKK	1746.05	4	19	4.1.1.2942.4	371.08	3394.81	0.514333	303.85	156.28	0.339643
12	95.64	sp|P10809|CH60_HUMAN	HSPD1	60 kDa heat shock protein, mitochondrial OS=Homo sapiens GN=HSPD1 PE=1 SV=2	99	KPLVIIAEDVDGEALSTLVLNR	2376.36	3	12	2.1.1.3497.8	225.96	3685.17	0.514227	395.72	203.49	0.339597
12	92.5	sp|P10809|CH60_HUMAN	HSPD1	60 kDa heat shock protein, mitochondrial OS=Homo sapiens GN=HSPD1 PE=1 SV=2	99	PALEIANAHR	1090.58	2	9	7.1.1.2407.4	619.03	517.877	0.514154	524.22	269.53	0.339565
12	95.64	sp|P10809|CH60_HUMAN	HSPD1	60 kDa heat shock protein, mitochondrial OS=Homo sapiens GN=HSPD1 PE=1 SV=2	99	GVMLAVDAVIAELKK	1567.95	3	14	4.1.1.3449.2	387.15	4478.63	0.514121	676.28	347.69	0.339551
12	92.5	sp|P10809|CH60_HUMAN	HSPD1	60 kDa heat shock protein, mitochondrial OS=Homo sapiens GN=HSPD1 PE=1 SV=2	99	KPLVIIAEDVDGEALSTLVLNR	2364.31	3	21	2.1.1.3850.4	893.74	9179.89	0.514107	478.15	245.82	0.339544
12	95.64	sp|P10809|CH60_HUMAN	HSPD1	60 kDa heat shock protein, mitochondrial OS=Homo sapiens GN=HSPD1 PE=1 SV=2	99	AAVEEGIVLGGGCALLR	1683.89	3	20	9.1.1.2662.3	341.96	8987.78	0.514047	270.17	138.88	0.339518
12	92.5	sp|P10809|CH60_HUMAN	HSPD1	60 kDa heat shock protein, mitochondrial OS=Homo sapiens GN=HSPD1 PE=1 SV=2	99	AAVEEGIVLGGGCALLR	1683.9	3	20	3.1.1.2915.8	411.43	3555.16	0.514033	398.36	204.77	0.339512
12	92.5	sp|P10809|CH60_HUMAN	HSPD1	60 kDa heat shock protein, mitochondrial OS=Homo sapiens GN=HSPD1 PE=1 SV=2	99	GVMLAVDAVIAELK	1427.81	2	21	10.1.1.5828.2	7151.06	29204.3	0.51403	3763.96	1934.79	0.339511
12	95.64	sp|P10809|CH60_HUMAN	HSPD1	60 kDa heat shock protein, mitochondrial OS=Homo sapiens GN=HSPD1 PE=1 SV=2	99	KPLVIIAEDVDGEALSTLVLNR	2364.3	3	21	2.1.1.3312.6	907.19	4863.45	0.514019	328.84	169.03	0.339506
12	95.64	sp|P10809|CH60_HUMAN	HSPD1	60 kDa heat shock protein, mitochondrial OS=Homo sapiens GN=HSPD1 PE=1 SV=2	99	VGGTSDVEVNEKKDR	1649.88	4	16	8.1.1.643.4	16680.8	12170.6	0.513772	20136.8	10345.7	0.339398
12	95.64	sp|P10809|CH60_HUMAN	HSPD1	60 kDa heat shock protein, mitochondrial OS=Homo sapiens GN=HSPD1 PE=1 SV=2	99	GVMLAVDAVIAELKK	1567.93	3	15	8.1.1.3366.3	198.2	3759.44	0.51376	358.28	184.07	0.339393
12	92.5	sp|P10809|CH60_HUMAN	HSPD1	60 kDa heat shock protein, mitochondrial OS=Homo sapiens GN=HSPD1 PE=1 SV=2	99	KPLVIIAEDVDGEALSTLVLNR	2364.32	3	21	4.1.1.3979.4	820.36	8711.24	0.513639	586.54	301.27	0.339341
12	95.64	sp|P10809|CH60_HUMAN	HSPD1	60 kDa heat shock protein, mitochondrial OS=Homo sapiens GN=HSPD1 PE=1 SV=2	99	GVMLAVDAVIAELKK	1555.9	3	18	6.1.1.3094.2	268.92	8152.63	0.513599	258.1	132.56	0.339323
12	92.5	sp|P10809|CH60_HUMAN	HSPD1	60 kDa heat shock protein, mitochondrial OS=Homo sapiens GN=HSPD1 PE=1 SV=2	99	ALMLQGVDLLADAVAVTMGPK	2134.14	3	17	7.1.1.3197.2	194.39	1328.31	0.513363	237.59	121.97	0.33922
12	95.64	sp|P10809|CH60_HUMAN	HSPD1	60 kDa heat shock protein, mitochondrial OS=Homo sapiens GN=HSPD1 PE=1 SV=2	99	VGEVIVTKDDAMLLK	1629.9	2	20	8.1.1.2230.21	1057.35	22743.1	0.51323	703.31	360.96	0.339162
12	92.5	sp|P10809|CH60_HUMAN	HSPD1	60 kDa heat shock protein, mitochondrial OS=Homo sapiens GN=HSPD1 PE=1 SV=2	99	ALMLQGVDLLADAVAVTMGPK	2112.13	3	21	7.1.1.4154.2	1532.72	4036.58	0.513228	1224.7	628.55	0.339161
12	92.5	sp|P10809|CH60_HUMAN	HSPD1	60 kDa heat shock protein, mitochondrial OS=Homo sapiens GN=HSPD1 PE=1 SV=2	98.47	KQSKPVTTPEEIAQVATISANGDKEIGNIISDAMKK	3812.02	6	13	4.1.1.3259.11	2011.37	8735.27	0.513115	626.41	321.42	0.339111
12	92.5	sp|P10809|CH60_HUMAN	HSPD1	60 kDa heat shock protein, mitochondrial OS=Homo sapiens GN=HSPD1 PE=1 SV=2	99	TLNDELEIIEGMKFDR	1921.94	3	10	8.1.1.2964.3	476.77	2531.58	0.513107	360.88	185.17	0.339108
12	95.64	sp|P10809|CH60_HUMAN	HSPD1	60 kDa heat shock protein, mitochondrial OS=Homo sapiens GN=HSPD1 PE=1 SV=2	99	NAGVEGSLIVEK	1214.65	2	11	1.1.1.3035.14	258.53	398.711	0.513076	250.08	128.31	0.339095
12	95.64	sp|P10809|CH60_HUMAN	HSPD1	60 kDa heat shock protein, mitochondrial OS=Homo sapiens GN=HSPD1 PE=1 SV=2	99	RIQEIIEQLDVTTSEYEKEK	2450.25	3	15	4.1.1.2774.10	641.16	3362.67	0.513061	356.39	182.85	0.339088
12	92.5	sp|P10809|CH60_HUMAN	HSPD1	60 kDa heat shock protein, mitochondrial OS=Homo sapiens GN=HSPD1 PE=1 SV=2	99	ISSIQSIVPALEIANAHR	1961.06	3	13	9.1.1.3488.6	1511.32	2589.01	0.512921	769.69	394.79	0.339027
12	92.5	sp|P10809|CH60_HUMAN	HSPD1	60 kDa heat shock protein, mitochondrial OS=Homo sapiens GN=HSPD1 PE=1 SV=2	99	TLNDELEIIEGMK	1510.76	2	12	9.1.1.2895.20	178.44	3823.04	0.512848	341.29	175.03	0.338995
12	92.5	sp|P10809|CH60_HUMAN	HSPD1	60 kDa heat shock protein, mitochondrial OS=Homo sapiens GN=HSPD1 PE=1 SV=2	99	NAGVEGSLIVEK	1214.65	2	14	10.1.1.2821.8	1152.27	4601.65	0.512757	876.36	449.36	0.338955
12	92.5	sp|P10809|CH60_HUMAN	HSPD1	60 kDa heat shock protein, mitochondrial OS=Homo sapiens GN=HSPD1 PE=1 SV=2	99	NAGVEGSLIVEK	1220.67	2	16	10.1.1.2204.2	4497.83	14677.2	0.512671	1325.12	679.35	0.338918
12	92.5	sp|P10809|CH60_HUMAN	HSPD1	60 kDa heat shock protein, mitochondrial OS=Homo sapiens GN=HSPD1 PE=1 SV=2	99	NAGVEGSLIVEK	1214.65	2	12	4.1.1.1941.3	785.58	1780.53	0.512624	488.37	250.35	0.338897
12	92.5	sp|P10809|CH60_HUMAN	HSPD1	60 kDa heat shock protein, mitochondrial OS=Homo sapiens GN=HSPD1 PE=1 SV=2	99	GVMLAVDAVIAELKK	1567.92	3	16	8.1.1.3372.2	797.65	6216.43	0.512586	1306.63	669.76	0.33888
12	95.64	sp|P10809|CH60_HUMAN	HSPD1	60 kDa heat shock protein, mitochondrial OS=Homo sapiens GN=HSPD1 PE=1 SV=2	99	TLNDELEIIEGMKFDR	1921.94	3	11	8.1.1.3317.5	333.58	1656.11	0.512486	285.12	146.12	0.338837
12	92.5	sp|P10809|CH60_HUMAN	HSPD1	60 kDa heat shock protein, mitochondrial OS=Homo sapiens GN=HSPD1 PE=1 SV=2	99	IMQSSSEVGYDAMAGDFVNMVEK	2507.11	3	18	9.1.1.3436.15	397.01	10200.5	0.512466	285.97	146.55	0.338828
12	95.64	sp|P10809|CH60_HUMAN	HSPD1	60 kDa heat shock protein, mitochondrial OS=Homo sapiens GN=HSPD1 PE=1 SV=2	99	KPLVIIAEDVDGEALSTLVLNR	2376.36	3	21	6.1.1.3419.3	272.28	5138.41	0.512373	473.6	242.66	0.338788
12	95.64	sp|P10809|CH60_HUMAN	HSPD1	60 kDa heat shock protein, mitochondrial OS=Homo sapiens GN=HSPD1 PE=1 SV=2	99	GRTVIIEQSWGSPK	1568.87	3	12	7.1.1.1764.7	1127.44	1321.05	0.512371	1074.71	550.65	0.338786
12	95.64	sp|P10809|CH60_HUMAN	HSPD1	60 kDa heat shock protein, mitochondrial OS=Homo sapiens GN=HSPD1 PE=1 SV=2	97.39	TLNDELEIIEGMKFDR	1921.94	3	9	8.1.1.3385.2	356.54	2277.71	0.512279	247.17	126.62	0.338746
12	95.64	sp|P10809|CH60_HUMAN	HSPD1	60 kDa heat shock protein, mitochondrial OS=Homo sapiens GN=HSPD1 PE=1 SV=2	99	NAGVEGSLIVEK	1214.65	2	17	10.1.1.2255.8	10828.8	31208.8	0.512267	3169.91	1623.84	0.338741
12	95.64	sp|P10809|CH60_HUMAN	HSPD1	60 kDa heat shock protein, mitochondrial OS=Homo sapiens GN=HSPD1 PE=1 SV=2	99	KPLVIIAEDVDGEALSTLVLNR	2364.33	3	18	1.1.1.3187.9	832.32	4322.49	0.512259	272.46	139.57	0.338737
12	95.64	sp|P10809|CH60_HUMAN	HSPD1	60 kDa heat shock protein, mitochondrial OS=Homo sapiens GN=HSPD1 PE=1 SV=2	99	VTDALNATR	960.505	2	12	10.1.1.1441.5	2444.34	4557.95	0.512148	339.55	173.9	0.338689
12	92.5	sp|P10809|CH60_HUMAN	HSPD1	60 kDa heat shock protein, mitochondrial OS=Homo sapiens GN=HSPD1 PE=1 SV=2	99	ISSIQSIVPALEIANAHR	1924.08	3	16	7.1.1.2448.9	973.27	2960.09	0.512125	1557.53	797.65	0.338679
12	95.64	sp|P10809|CH60_HUMAN	HSPD1	60 kDa heat shock protein, mitochondrial OS=Homo sapiens GN=HSPD1 PE=1 SV=2	99	KPLVIIAEDVDGEALSTLVLNR	2376.37	3	20	5.1.1.4109.2	906.49	12909	0.512088	681.25	348.86	0.338663
12	95.64	sp|P10809|CH60_HUMAN	HSPD1	60 kDa heat shock protein, mitochondrial OS=Homo sapiens GN=HSPD1 PE=1 SV=2	99	ISSIQSIVPALEIANAHR	1918.08	3	14	6.1.1.5410.2	183.43	477.752	0.511974	157	80.38	0.338613
12	95.64	sp|P10809|CH60_HUMAN	HSPD1	60 kDa heat shock protein, mitochondrial OS=Homo sapiens GN=HSPD1 PE=1 SV=2	99	VGGTSDVEVNEK	1254.57	2	19	10.1.1.1400.6	1611.29	15281.2	0.511906	1471.09	753.06	0.338583
12	92.5	sp|P10809|CH60_HUMAN	HSPD1	60 kDa heat shock protein, mitochondrial OS=Homo sapiens GN=HSPD1 PE=1 SV=2	99	VGGTSDVEVNEK	1232.58	2	21	10.1.1.1430.5	3192.41	11610.6	0.511856	1834.5	939	0.338561
12	92.5	sp|P10809|CH60_HUMAN	HSPD1	60 kDa heat shock protein, mitochondrial OS=Homo sapiens GN=HSPD1 PE=1 SV=2	99	NAGVEGSLIVEK	1220.66	2	14	10.1.1.2637.9	870.98	5816.52	0.511828	873.38	447.02	0.338549
12	92.5	sp|P10809|CH60_HUMAN	HSPD1	60 kDa heat shock protein, mitochondrial OS=Homo sapiens GN=HSPD1 PE=1 SV=2	99	ALMLQGVDLLADAVAVTMGPK	2112.13	3	22	7.1.1.3730.2	998.67	9949.71	0.511758	449.47	230.02	0.338519
12	92.5	sp|P10809|CH60_HUMAN	HSPD1	60 kDa heat shock protein, mitochondrial OS=Homo sapiens GN=HSPD1 PE=1 SV=2	99	GVMLAVDAVIAELKK	1555.9	3	19	5.1.1.3706.2	3147.91	60434	0.511708	2123.4	1086.56	0.338496
12	92.5	sp|P10809|CH60_HUMAN	HSPD1	60 kDa heat shock protein, mitochondrial OS=Homo sapiens GN=HSPD1 PE=1 SV=2	99	DMAIATGGAVFGEEGLTLNLEDVQPHDLGK	3102.53	4	15	7.1.1.3202.3	392.73	4472.71	0.511673	382.92	195.93	0.338481
12	92.5	sp|P10809|CH60_HUMAN	HSPD1	60 kDa heat shock protein, mitochondrial OS=Homo sapiens GN=HSPD1 PE=1 SV=2	97.7	KQSKPVTTPEEIAQVATISANGDKEIGNIISDAMKK	3842.11	6	23	4.1.1.3307.5	1723.6	17963	0.511605	1437.36	735.36	0.338451
12	92.5	sp|P10809|CH60_HUMAN	HSPD1	60 kDa heat shock protein, mitochondrial OS=Homo sapiens GN=HSPD1 PE=1 SV=2	99	KVGGTSDVEVNEK	1360.68	3	11	8.1.1.762.5	724.48	447.132	0.51157	284.79	145.69	0.338436
12	92.5	sp|P10809|CH60_HUMAN	HSPD1	60 kDa heat shock protein, mitochondrial OS=Homo sapiens GN=HSPD1 PE=1 SV=2	99	VGEVIVTKDDAMLLK	1645.91	3	15	9.1.1.1904.3	4182.58	22467.3	0.511545	1258.58	643.82	0.338425
12	92.5	sp|P10809|CH60_HUMAN	HSPD1	60 kDa heat shock protein, mitochondrial OS=Homo sapiens GN=HSPD1 PE=1 SV=2	99	RGVMLAVDAVIAELKK	1728	4	19	4.1.1.2942.3	748.14	4787.06	0.511537	298.61	152.75	0.338422
12	92.5	sp|P10809|CH60_HUMAN	HSPD1	60 kDa heat shock protein, mitochondrial OS=Homo sapiens GN=HSPD1 PE=1 SV=2	99	KQSKPVTTPEEIAQVATISANGDKEIGNIISDAMKK	3794	6	14	4.1.1.3052.4	1066.68	3730.35	0.511497	870.25	445.13	0.338404
12	92.5	sp|P10809|CH60_HUMAN	HSPD1	60 kDa heat shock protein, mitochondrial OS=Homo sapiens GN=HSPD1 PE=1 SV=2	99	IMQSSSEVGYDAMAGDFVNMVEK	2513.13	3	12	10.1.1.7226.2	252.62	857.461	0.511403	324.05	165.72	0.338363
12	95.64	sp|P10809|CH60_HUMAN	HSPD1	60 kDa heat shock protein, mitochondrial OS=Homo sapiens GN=HSPD1 PE=1 SV=2	99	GVMLAVDAVIAELK	1427.8	2	19	8.1.1.3632.2	2160.27	4566.83	0.511389	1181.82	604.37	0.338357
12	92.5	sp|P10809|CH60_HUMAN	HSPD1	60 kDa heat shock protein, mitochondrial OS=Homo sapiens GN=HSPD1 PE=1 SV=2	99	VTDALNATR	965.517	2	7	9.1.1.1299.3	735.77	175.414	0.511224	371.54	189.94	0.338285
12	92.5	sp|P10809|CH60_HUMAN	HSPD1	60 kDa heat shock protein, mitochondrial OS=Homo sapiens GN=HSPD1 PE=1 SV=2	99	VGGTSDVEVNEK	1238.61	2	18	10.1.1.1871.9	2455.08	15812.1	0.511186	4648.78	2376.39	0.338268
12	92.5	sp|P10809|CH60_HUMAN	HSPD1	60 kDa heat shock protein, mitochondrial OS=Homo sapiens GN=HSPD1 PE=1 SV=2	99	KPLVIIAEDVDGEALSTLVLNR	2364.33	3	21	6.1.1.4676.6	1019.45	10368.8	0.511147	175.39	89.65	0.338251
12	95.64	sp|P10809|CH60_HUMAN	HSPD1	60 kDa heat shock protein, mitochondrial OS=Homo sapiens GN=HSPD1 PE=1 SV=2	99	AAVEEGIVLGGGCALLR	1689.9	3	19	8.1.1.2283.6	1703.27	14114.1	0.511105	976.12	498.9	0.338233
12	95.64	sp|P10809|CH60_HUMAN	HSPD1	60 kDa heat shock protein, mitochondrial OS=Homo sapiens GN=HSPD1 PE=1 SV=2	99	ALMLQGVDLLADAVAVTMGPK	2112.13	3	22	6.1.1.3635.2	588.41	15066.2	0.511076	576.45	294.61	0.33822
12	95.64	sp|P10809|CH60_HUMAN	HSPD1	60 kDa heat shock protein, mitochondrial OS=Homo sapiens GN=HSPD1 PE=1 SV=2	99	KPLVIIAEDVDGEALSTLVLNR	2364.33	3	21	4.1.1.4807.2	401.78	4013.97	0.511055	397.12	202.95	0.338211
12	92.5	sp|P10809|CH60_HUMAN	HSPD1	60 kDa heat shock protein, mitochondrial OS=Homo sapiens GN=HSPD1 PE=1 SV=2	99	DMAIATGGAVFGEEGLTLNLEDVQPHDLGK	3102.54	4	14	8.1.1.4862.21	830.53	4446.42	0.510875	1608.32	821.65	0.338132
12	92.5	sp|P10809|CH60_HUMAN	HSPD1	60 kDa heat shock protein, mitochondrial OS=Homo sapiens GN=HSPD1 PE=1 SV=2	99	NAGVEGSLIVEK	1220.67	2	12	9.1.1.1922.13	433.44	3564.56	0.510828	600.75	306.88	0.338111
12	95.64	sp|P10809|CH60_HUMAN	HSPD1	60 kDa heat shock protein, mitochondrial OS=Homo sapiens GN=HSPD1 PE=1 SV=2	94.74	GVMLAVDAVIAELKK	1555.89	2	9	8.1.1.3379.11	484.01	2810.06	0.510808	412.21	210.56	0.338102
12	92.5	sp|P10809|CH60_HUMAN	HSPD1	60 kDa heat shock protein, mitochondrial OS=Homo sapiens GN=HSPD1 PE=1 SV=2	99	CEFQDAYVLLSEKK	1728.84	3	17	9.1.1.2222.6	490.48	7232.83	0.510807	238.27	121.71	0.338102
12	95.64	sp|P10809|CH60_HUMAN	HSPD1	60 kDa heat shock protein, mitochondrial OS=Homo sapiens GN=HSPD1 PE=1 SV=2	99	GVMLAVDAVIAELKK	1555.91	3	19	6.1.1.2908.2	6395.59	80214.6	0.51078	4583.07	2340.94	0.33809
12	92.5	sp|P10809|CH60_HUMAN	HSPD1	60 kDa heat shock protein, mitochondrial OS=Homo sapiens GN=HSPD1 PE=1 SV=2	99	NAGVEGSLIVEK	1214.65	2	17	10.1.1.2252.8	3021.93	18471.6	0.510776	2753.77	1406.56	0.338089
12	95.64	sp|P10809|CH60_HUMAN	HSPD1	60 kDa heat shock protein, mitochondrial OS=Homo sapiens GN=HSPD1 PE=1 SV=2	99	DMAIATGGAVFGEEGLTLNLEDVQPHDLGK	3097.52	4	17	7.1.1.3195.3	406.25	2661.61	0.510657	362.67	185.2	0.338036
12	92.5	sp|P10809|CH60_HUMAN	HSPD1	60 kDa heat shock protein, mitochondrial OS=Homo sapiens GN=HSPD1 PE=1 SV=2	99	ALMLQGVDLLADAVAVTMGPK	2113.13	3	17	7.1.1.4147.2	1105.87	2696.4	0.510371	206.34	105.31	0.337911
12	95.64	sp|P10809|CH60_HUMAN	HSPD1	60 kDa heat shock protein, mitochondrial OS=Homo sapiens GN=HSPD1 PE=1 SV=2	99	KISSIQSIVPALEIANAHR	2047.14	3	15	4.1.1.2740.14	645.24	7031.05	0.510363	567.91	289.84	0.337907
12	95.64	sp|P10809|CH60_HUMAN	HSPD1	60 kDa heat shock protein, mitochondrial OS=Homo sapiens GN=HSPD1 PE=1 SV=2	99	GVMLAVDAVIAELK	1443.8	2	15	7.1.1.2843.3	220.28	1840.37	0.510289	215.76	110.1	0.337875
12	92.5	sp|P10809|CH60_HUMAN	HSPD1	60 kDa heat shock protein, mitochondrial OS=Homo sapiens GN=HSPD1 PE=1 SV=2	99	DMAIATGGAVFGEEGLTLNLEDVQPHDLGK	3096.52	4	17	4.1.1.3951.9	796.19	5754.64	0.510253	743.69	379.47	0.337859
12	92.5	sp|P10809|CH60_HUMAN	HSPD1	60 kDa heat shock protein, mitochondrial OS=Homo sapiens GN=HSPD1 PE=1 SV=2	99	ALMLQGVDLLADAVAVTMGPK	2112.13	3	22	1.1.1.3888.2	2183.33	15163	0.510226	1204.23	614.43	0.337848
12	95.64	sp|P10809|CH60_HUMAN	HSPD1	60 kDa heat shock protein, mitochondrial OS=Homo sapiens GN=HSPD1 PE=1 SV=2	91.05	GVMLAVDAVIAELK	1427.8	2	18	6.1.1.3539.2	402.07	4359.11	0.51021	216.95	110.69	0.33784
12	95.64	sp|P10809|CH60_HUMAN	HSPD1	60 kDa heat shock protein, mitochondrial OS=Homo sapiens GN=HSPD1 PE=1 SV=2	99	GRTVIIEQSWGSPK	1556.83	3	17	5.1.1.1934.16	564.12	7544.09	0.510198	551.1	281.17	0.337835
12	92.5	sp|P10809|CH60_HUMAN	HSPD1	60 kDa heat shock protein, mitochondrial OS=Homo sapiens GN=HSPD1 PE=1 SV=2	99	VGGTSDVEVNEK	1232.59	3	8	9.1.1.1298.2	181.12	192.276	0.510191	170.74	87.11	0.337832
12	92.5	sp|P10809|CH60_HUMAN	HSPD1	60 kDa heat shock protein, mitochondrial OS=Homo sapiens GN=HSPD1 PE=1 SV=2	99	ALMLQGVDLLADAVAVTMGPK	2112.13	2	22	8.1.1.4323.2	322.6	14457.7	0.510186	185.54	94.66	0.33783
12	92.5	sp|P10809|CH60_HUMAN	HSPD1	60 kDa heat shock protein, mitochondrial OS=Homo sapiens GN=HSPD1 PE=1 SV=2	99	VTDALNATR	960.488	2	12	10.1.1.1498.2	996.72	7455.8	0.510171	630.71	321.77	0.337823
12	95.64	sp|P10809|CH60_HUMAN	HSPD1	60 kDa heat shock protein, mitochondrial OS=Homo sapiens GN=HSPD1 PE=1 SV=2	98.29	KQSKPVTTPEEIAQVATISANGDKEIGNIISDAMKK	3793.98	6	16	2.1.1.2774.5	867.12	2962.34	0.51014	242.6	123.76	0.33781
12	95.64	sp|P10809|CH60_HUMAN	HSPD1	60 kDa heat shock protein, mitochondrial OS=Homo sapiens GN=HSPD1 PE=1 SV=2	99	VTDALNATR	966.53	2	12	10.1.1.1517.7	1178.41	4432.22	0.510123	644.1	328.57	0.337802
12	92.5	sp|P10809|CH60_HUMAN	HSPD1	60 kDa heat shock protein, mitochondrial OS=Homo sapiens GN=HSPD1 PE=1 SV=2	99	GVMLAVDAVIAELKK	1583.94	3	19	9.1.1.2956.3	539.77	6663.36	0.510073	440.76	224.82	0.337781
12	92.5	sp|P10809|CH60_HUMAN	HSPD1	60 kDa heat shock protein, mitochondrial OS=Homo sapiens GN=HSPD1 PE=1 SV=2	98.35	IMQSSSEVGYDAMAGDFVNMVEK	2507.11	3	20	9.1.1.3045.15	570.06	28627.2	0.510061	150.08	76.55	0.337775
12	92.5	sp|P10809|CH60_HUMAN	HSPD1	60 kDa heat shock protein, mitochondrial OS=Homo sapiens GN=HSPD1 PE=1 SV=2	99	GVMLAVDAVIAELK	1443.8	2	14	9.1.1.3293.12	381.73	4024.4	0.510023	371.14	189.29	0.337759
12	92.5	sp|P10809|CH60_HUMAN	HSPD1	60 kDa heat shock protein, mitochondrial OS=Homo sapiens GN=HSPD1 PE=1 SV=2	99	LVQDVANNTNEEAGDGTTTATVLAR	2559.27	4	19	10.1.1.2355.8	2643.04	24618.7	0.510013	973.25	496.37	0.337754
12	92.5	sp|P10809|CH60_HUMAN	HSPD1	60 kDa heat shock protein, mitochondrial OS=Homo sapiens GN=HSPD1 PE=1 SV=2	99	NQLKDMAIATGGAVFGEEGLTLNLEDVQPHDLGK	3591.81	5	16	4.1.1.3943.19	548.42	5589.39	0.509934	1062.55	541.83	0.337719
12	95.64	sp|P10809|CH60_HUMAN	HSPD1	60 kDa heat shock protein, mitochondrial OS=Homo sapiens GN=HSPD1 PE=1 SV=2	99	KISSIQSIVPALEIANAHR	2059.18	4	14	4.1.1.2687.7	1589.26	1926.79	0.509916	261.18	133.18	0.337712
12	92.5	sp|P10809|CH60_HUMAN	HSPD1	60 kDa heat shock protein, mitochondrial OS=Homo sapiens GN=HSPD1 PE=1 SV=2	99	KPLVIIAEDVDGEALSTLVLNR	2364.33	3	22	6.1.1.3579.10	2340.68	15922.7	0.509904	2149.07	1095.82	0.337706
12	95.64	sp|P10809|CH60_HUMAN	HSPD1	60 kDa heat shock protein, mitochondrial OS=Homo sapiens GN=HSPD1 PE=1 SV=2	99	GVMLAVDAVIAELKK	1567.94	3	17	8.1.1.3235.2	583.67	6695.69	0.509894	814.64	415.38	0.337702
12	92.5	sp|P10809|CH60_HUMAN	HSPD1	60 kDa heat shock protein, mitochondrial OS=Homo sapiens GN=HSPD1 PE=1 SV=2	99	RGVMLAVDAVIAELKK	1712.01	4	21	5.1.1.3378.2	1426.62	126856	0.509835	1397.55	712.52	0.337676
12	95.64	sp|P10809|CH60_HUMAN	HSPD1	60 kDa heat shock protein, mitochondrial OS=Homo sapiens GN=HSPD1 PE=1 SV=2	96.89	GANPVEIRR	1010.56	2	9	7.1.1.1089.8	8315.33	615.817	0.509828	1471.34	750.13	0.337673
12	95.64	sp|P10809|CH60_HUMAN	HSPD1	60 kDa heat shock protein, mitochondrial OS=Homo sapiens GN=HSPD1 PE=1 SV=2	99	KPLVIIAEDVDGEALSTLVLNR	2376.37	3	21	5.1.1.3512.2	1774.61	26462.4	0.509652	2483.44	1265.69	0.337596
12	92.5	sp|P10809|CH60_HUMAN	HSPD1	60 kDa heat shock protein, mitochondrial OS=Homo sapiens GN=HSPD1 PE=1 SV=2	99	IPAMTIAK	849.505	2	10	8.1.1.1230.8	329.42	7174.91	0.509641	553.86	282.27	0.337591
12	92.5	sp|P10809|CH60_HUMAN	HSPD1	60 kDa heat shock protein, mitochondrial OS=Homo sapiens GN=HSPD1 PE=1 SV=2	99	AAVEEGIVLGGGCALLR	1683.9	2	18	10.1.1.4851.9	1966	19114	0.50937	629.15	320.47	0.337472
12	92.5	sp|P10809|CH60_HUMAN	HSPD1	60 kDa heat shock protein, mitochondrial OS=Homo sapiens GN=HSPD1 PE=1 SV=2	99	KPLVIIAEDVDGEALSTLVLNR	2364.32	3	21	6.1.1.3796.6	941.79	6569.05	0.509222	743.31	378.51	0.337407
12	92.5	sp|P10809|CH60_HUMAN	HSPD1	60 kDa heat shock protein, mitochondrial OS=Homo sapiens GN=HSPD1 PE=1 SV=2	99	TLNDELEIIEGMKFDR	1921.96	3	13	10.1.1.4209.7	1944.38	16460.7	0.509009	449.56	228.83	0.337313
12	92.5	sp|P10809|CH60_HUMAN	HSPD1	60 kDa heat shock protein, mitochondrial OS=Homo sapiens GN=HSPD1 PE=1 SV=2	99	GVMLAVDAVIAELKK	1555.9	3	17	3.1.1.3622.2	6535.32	9465.17	0.508987	1163.92	592.42	0.337304
12	95.64	sp|P10809|CH60_HUMAN	HSPD1	60 kDa heat shock protein, mitochondrial OS=Homo sapiens GN=HSPD1 PE=1 SV=2	99	TVIIEQSWGSPK	1343.71	2	12	3.1.1.1977.12	4321.51	1022.56	0.508867	148.31	75.47	0.337251
12	92.5	sp|P10809|CH60_HUMAN	HSPD1	60 kDa heat shock protein, mitochondrial OS=Homo sapiens GN=HSPD1 PE=1 SV=2	95.47	TLNDELEIIEGMKFDR	1933.99	3	9	10.1.1.4361.4	326.86	4479.02	0.508853	535.95	272.72	0.337245
12	92.5	sp|P10809|CH60_HUMAN	HSPD1	60 kDa heat shock protein, mitochondrial OS=Homo sapiens GN=HSPD1 PE=1 SV=2	99	KPLVIIAEDVDGEALSTLVLNR	2376.36	3	20	4.1.1.3490.14	445.4	9285.36	0.508794	836.98	425.85	0.337219
12	95.64	sp|P10809|CH60_HUMAN	HSPD1	60 kDa heat shock protein, mitochondrial OS=Homo sapiens GN=HSPD1 PE=1 SV=2	99	NAGVEGSLIVEK	1220.67	2	14	10.1.1.2794.8	322.02	5819.62	0.508735	475.67	241.99	0.337193
12	92.5	sp|P10809|CH60_HUMAN	HSPD1	60 kDa heat shock protein, mitochondrial OS=Homo sapiens GN=HSPD1 PE=1 SV=2	99	LKVGLQVVAVK	1152.75	2	12	7.1.1.1908.13	601.25	1540.97	0.508574	596.02	303.12	0.337122
12	95.64	sp|P10809|CH60_HUMAN	HSPD1	60 kDa heat shock protein, mitochondrial OS=Homo sapiens GN=HSPD1 PE=1 SV=2	99	TVIIEQSWGSPKVTK	1683.96	3	10	4.1.1.2024.16	1370	3229.27	0.508512	226.74	115.3	0.337095
12	95.64	sp|P10809|CH60_HUMAN	HSPD1	60 kDa heat shock protein, mitochondrial OS=Homo sapiens GN=HSPD1 PE=1 SV=2	99	VGGTSDVEVNEK	1232.59	2	18	9.1.1.1422.9	2349.41	1733.37	0.50841	2282.94	1160.67	0.33705
12	95.64	sp|P10809|CH60_HUMAN	HSPD1	60 kDa heat shock protein, mitochondrial OS=Homo sapiens GN=HSPD1 PE=1 SV=2	99	ALMLQGVDLLADAVAVTMGPK	2134.15	3	19	7.1.1.3286.4	281.26	4514.24	0.508402	377.3	191.82	0.337047
12	92.5	sp|P10809|CH60_HUMAN	HSPD1	60 kDa heat shock protein, mitochondrial OS=Homo sapiens GN=HSPD1 PE=1 SV=2	99	TLNDELEIIEGMKFDR	1921.96	4	16	7.1.1.2554.2	513.14	4257.24	0.50834	392.67	199.61	0.33702
12	92.5	sp|P10809|CH60_HUMAN	HSPD1	60 kDa heat shock protein, mitochondrial OS=Homo sapiens GN=HSPD1 PE=1 SV=2	99	LSDGVAVLK	906.549	2	15	10.1.1.2036.2	3074.06	65529.8	0.508295	5936.04	3017.26	0.337
12	92.5	sp|P10809|CH60_HUMAN	HSPD1	60 kDa heat shock protein, mitochondrial OS=Homo sapiens GN=HSPD1 PE=1 SV=2	99	GVMLAVDAVIAELKK	1555.9	3	19	5.1.1.3708.2	3147.91	65337.2	0.508288	2250.16	1143.73	0.336997
12	95.64	sp|P10809|CH60_HUMAN	HSPD1	60 kDa heat shock protein, mitochondrial OS=Homo sapiens GN=HSPD1 PE=1 SV=2	99	ALMLQGVDLLADAVAVTMGPK	2118.16	3	22	8.1.1.4648.5	1194.92	7119.91	0.508283	1414.88	719.16	0.336995
12	92.5	sp|P10809|CH60_HUMAN	HSPD1	60 kDa heat shock protein, mitochondrial OS=Homo sapiens GN=HSPD1 PE=1 SV=2	94.02	KQSKPVTTPEEIAQVATISANGDKEIGNIISDAMKK	3812.01	6	20	5.1.1.3433.4	2145.77	8895.62	0.508274	864.73	439.52	0.336991
12	92.5	sp|P10809|CH60_HUMAN	HSPD1	60 kDa heat shock protein, mitochondrial OS=Homo sapiens GN=HSPD1 PE=1 SV=2	99	GVMLAVDAVIAELKK	1555.91	3	11	8.1.1.5905.2	162.91	317.905	0.5082	162.81	82.74	0.336958
12	95.64	sp|P10809|CH60_HUMAN	HSPD1	60 kDa heat shock protein, mitochondrial OS=Homo sapiens GN=HSPD1 PE=1 SV=2	96.2	AVDAVIAELKK	1167.72	2	9	6.1.1.2875.4	255.04	1496.6	0.508193	158.07	80.33	0.336955
12	95.64	sp|P10809|CH60_HUMAN	HSPD1	60 kDa heat shock protein, mitochondrial OS=Homo sapiens GN=HSPD1 PE=1 SV=2	99	QSKPVTTPEEIAQVATISANGDKEIGNIISDAMKK	3683.94	6	15	6.1.1.2482.5	1290.38	3778.06	0.50816	229.18	116.46	0.33694
12	92.5	sp|P10809|CH60_HUMAN	HSPD1	60 kDa heat shock protein, mitochondrial OS=Homo sapiens GN=HSPD1 PE=1 SV=2	99	GVMLAVDAVIAELK	1433.81	2	16	8.1.1.3762.10	1774.03	6174.13	0.507946	3443.2	1748.96	0.336846
12	95.64	sp|P10809|CH60_HUMAN	HSPD1	60 kDa heat shock protein, mitochondrial OS=Homo sapiens GN=HSPD1 PE=1 SV=2	96.3	IMQSSSEVGYDAMAGDFVNMVEK	2507.08	3	9	10.1.1.5116.11	439.8	1655.39	0.507908	163.12	82.85	0.33683
12	95.64	sp|P10809|CH60_HUMAN	HSPD1	60 kDa heat shock protein, mitochondrial OS=Homo sapiens GN=HSPD1 PE=1 SV=2	99	VGGTSDVEVNEK	1232.59	3	15	9.1.1.1261.2	925.29	4340	0.50786	638.03	324.03	0.336809
12	92.5	sp|P10809|CH60_HUMAN	HSPD1	60 kDa heat shock protein, mitochondrial OS=Homo sapiens GN=HSPD1 PE=1 SV=2	99	VGGTSDVEVNEKKDR	1649.88	4	16	8.1.1.695.2	2720.47	10562.4	0.507735	3881.24	1970.64	0.336753
12	95.64	sp|P10809|CH60_HUMAN	HSPD1	60 kDa heat shock protein, mitochondrial OS=Homo sapiens GN=HSPD1 PE=1 SV=2	99	VGEVIVTK	843.511	2	13	10.1.1.1554.2	5766.99	39512.6	0.50763	4825.27	2449.45	0.336707
12	95.64	sp|P10809|CH60_HUMAN	HSPD1	60 kDa heat shock protein, mitochondrial OS=Homo sapiens GN=HSPD1 PE=1 SV=2	99	GVMLAVDAVIAELKK	1571.9	3	14	5.1.1.3286.3	373.22	2833.59	0.507579	139.86	70.99	0.336685
12	92.5	sp|P10809|CH60_HUMAN	HSPD1	60 kDa heat shock protein, mitochondrial OS=Homo sapiens GN=HSPD1 PE=1 SV=2	99	ALMLQGVDLLADAVAVTMGPK	2128.12	3	18	6.1.1.3744.3	1072.64	8823.16	0.507545	773.37	392.52	0.33667
12	92.5	sp|P10809|CH60_HUMAN	HSPD1	60 kDa heat shock protein, mitochondrial OS=Homo sapiens GN=HSPD1 PE=1 SV=2	99	GVMLAVDAVIAELK	1427.8	2	19	8.1.1.3813.2	927.54	3446.23	0.507494	669.84	339.94	0.336648
12	92.5	sp|P10809|CH60_HUMAN	HSPD1	60 kDa heat shock protein, mitochondrial OS=Homo sapiens GN=HSPD1 PE=1 SV=2	99	LAVDAVIAELKK	1268.77	3	10	5.1.1.3353.2	139.25	303.615	0.507312	116.93	59.32	0.336567
12	95.64	sp|P10809|CH60_HUMAN	HSPD1	60 kDa heat shock protein, mitochondrial OS=Homo sapiens GN=HSPD1 PE=1 SV=2	99	GVMLAVDAVIAELK	1427.8	2	14	3.1.1.3513.2	1048.88	6495.51	0.507242	871.34	441.98	0.336536
12	92.5	sp|P10809|CH60_HUMAN	HSPD1	60 kDa heat shock protein, mitochondrial OS=Homo sapiens GN=HSPD1 PE=1 SV=2	99	KPLVIIAEDVDGEALSTLVLNR	2364.32	3	21	4.1.1.3580.20	371.4	6822.31	0.507228	365.24	185.26	0.33653
12	92.5	sp|P10809|CH60_HUMAN	HSPD1	60 kDa heat shock protein, mitochondrial OS=Homo sapiens GN=HSPD1 PE=1 SV=2	99	NAGVEGSLIVEK	1214.65	2	15	3.1.1.1910.4	1091.05	2536.85	0.507193	420.53	213.29	0.336515
12	92.5	sp|P10809|CH60_HUMAN	HSPD1	60 kDa heat shock protein, mitochondrial OS=Homo sapiens GN=HSPD1 PE=1 SV=2	99	ALMLQGVDLLADAVAVTMGPK	2112.13	3	22	2.1.1.3902.3	2594.41	8113.48	0.50706	509.94	258.57	0.336456
12	95.64	sp|P10809|CH60_HUMAN	HSPD1	60 kDa heat shock protein, mitochondrial OS=Homo sapiens GN=HSPD1 PE=1 SV=2	99	KQSKPVTTPEEIAQVATISANGDKEIGNIISDAMKK	3841.14	6	18	2.1.1.2883.8	1017.51	2781.54	0.507033	468.49	237.54	0.336445
12	92.5	sp|P10809|CH60_HUMAN	HSPD1	60 kDa heat shock protein, mitochondrial OS=Homo sapiens GN=HSPD1 PE=1 SV=2	99	DMAIATGGAVFGEEGLTLNLEDVQPHDLGK	3102.52	4	14	8.1.1.3569.5	404.06	10562.5	0.507005	787.33	399.18	0.336432
12	95.64	sp|P10809|CH60_HUMAN	HSPD1	60 kDa heat shock protein, mitochondrial OS=Homo sapiens GN=HSPD1 PE=1 SV=2	98.51	VGEVIVTKDDAMLLK	1657.94	3	15	8.1.1.1420.13	1196.12	22103.6	0.506957	1253.42	635.43	0.336411
12	95.64	sp|P10809|CH60_HUMAN	HSPD1	60 kDa heat shock protein, mitochondrial OS=Homo sapiens GN=HSPD1 PE=1 SV=2	99	LKVGLQVVAVK	1152.76	2	18	5.1.1.2477.5	617.38	3857.98	0.506945	573.12	290.54	0.336406
12	95.64	sp|P10809|CH60_HUMAN	HSPD1	60 kDa heat shock protein, mitochondrial OS=Homo sapiens GN=HSPD1 PE=1 SV=2	98.43	VGLQVVAVK	911.578	2	15	8.1.1.1232.10	354.98	10059	0.50687	338.41	171.53	0.336373
12	92.5	sp|P10809|CH60_HUMAN	HSPD1	60 kDa heat shock protein, mitochondrial OS=Homo sapiens GN=HSPD1 PE=1 SV=2	99	LAVDAVIAELKK	1280.8	3	9	7.1.1.2305.2	186.05	317.919	0.506818	328.52	166.5	0.33635
12	92.5	sp|P10809|CH60_HUMAN	HSPD1	60 kDa heat shock protein, mitochondrial OS=Homo sapiens GN=HSPD1 PE=1 SV=2	99	NAGVEGSLIVEK	1214.66	2	21	9.1.1.1768.15	37551.1	99882.6	0.506813	24722.2	12529.5	0.336348
12	92.5	sp|P10809|CH60_HUMAN	HSPD1	60 kDa heat shock protein, mitochondrial OS=Homo sapiens GN=HSPD1 PE=1 SV=2	99	VGGTSDVEVNEK	1232.59	2	16	9.1.1.1376.11	2681.8	2487.86	0.506748	2406.09	1219.28	0.336319
12	95.64	sp|P10809|CH60_HUMAN	HSPD1	60 kDa heat shock protein, mitochondrial OS=Homo sapiens GN=HSPD1 PE=1 SV=2	99	TLNDELEIIEGMK	1503.74	2	17	10.1.1.5451.5	588.49	3466.57	0.506707	503.21	254.98	0.336301
12	92.5	sp|P10809|CH60_HUMAN	HSPD1	60 kDa heat shock protein, mitochondrial OS=Homo sapiens GN=HSPD1 PE=1 SV=2	99	KPLVIIAEDVDGEALSTLVLNR	2376.36	3	21	6.1.1.4682.3	636.94	4932.94	0.50662	1157.83	586.58	0.336263
12	95.64	sp|P10809|CH60_HUMAN	HSPD1	60 kDa heat shock protein, mitochondrial OS=Homo sapiens GN=HSPD1 PE=1 SV=2	99	KPLVIIAEDVDGEALSTLVLNR	2364.32	3	20	6.1.1.3348.15	1275.85	5046.19	0.506614	1133.27	574.13	0.33626
12	92.5	sp|P10809|CH60_HUMAN	HSPD1	60 kDa heat shock protein, mitochondrial OS=Homo sapiens GN=HSPD1 PE=1 SV=2	97.22	IQEIIEQLDVTTSEYEKEKLNER	2824.47	4	12	8.1.1.3088.6	193.89	3617.11	0.506594	382.16	193.6	0.336251
12	95.64	sp|P10809|CH60_HUMAN	HSPD1	60 kDa heat shock protein, mitochondrial OS=Homo sapiens GN=HSPD1 PE=1 SV=2	99	GVMLAVDAVIAELKK	1583.94	3	19	5.1.1.3299.4	341.82	7872.12	0.506528	585.97	296.81	0.336222
12	95.64	sp|P10809|CH60_HUMAN	HSPD1	60 kDa heat shock protein, mitochondrial OS=Homo sapiens GN=HSPD1 PE=1 SV=2	99	FDRGYISPYFINTSK	1806.9	3	15	7.1.1.2103.12	18995.7	10134.9	0.506479	18949.2	9597.37	0.3362
12	95.64	sp|P10809|CH60_HUMAN	HSPD1	60 kDa heat shock protein, mitochondrial OS=Homo sapiens GN=HSPD1 PE=1 SV=2	95.1	GVMLAVDAVIAELK	1427.8	2	16	1.1.1.3439.3	1734.59	5339.89	0.50644	350.94	177.73	0.336183
12	95.64	sp|P10809|CH60_HUMAN	HSPD1	60 kDa heat shock protein, mitochondrial OS=Homo sapiens GN=HSPD1 PE=1 SV=2	99	TLKIPAMTIAK	1213.75	2	12	5.1.1.1789.3	1248.35	4499.12	0.506357	299.65	151.73	0.336147
12	92.5	sp|P10809|CH60_HUMAN	HSPD1	60 kDa heat shock protein, mitochondrial OS=Homo sapiens GN=HSPD1 PE=1 SV=2	99	TLKIPAMTIAK	1197.76	2	19	6.1.1.1621.2	6573.2	43411.9	0.506234	10247.1	5187.45	0.336092
12	95.64	sp|P10809|CH60_HUMAN	HSPD1	60 kDa heat shock protein, mitochondrial OS=Homo sapiens GN=HSPD1 PE=1 SV=2	99	KISSIQSIVPALEIANAHR	2046.16	5	20	2.1.1.2519.5	328.21	17532.7	0.506158	317.49	160.7	0.336059
12	92.5	sp|P10809|CH60_HUMAN	HSPD1	60 kDa heat shock protein, mitochondrial OS=Homo sapiens GN=HSPD1 PE=1 SV=2	99	KPLVIIAEDVDGEALSTLVLNR	2376.36	3	21	6.1.1.3881.7	1108.29	10803.3	0.506122	2083.65	1054.58	0.336043
12	95.64	sp|P10809|CH60_HUMAN	HSPD1	60 kDa heat shock protein, mitochondrial OS=Homo sapiens GN=HSPD1 PE=1 SV=2	93.86	ALMLQGVDLLADAVAVTMGPK	2112.13	2	22	7.1.1.3314.6	13732.4	58456.3	0.506099	12830.3	6493.42	0.336033
12	92.5	sp|P10809|CH60_HUMAN	HSPD1	60 kDa heat shock protein, mitochondrial OS=Homo sapiens GN=HSPD1 PE=1 SV=2	99	KPLVIIAEDVDGEALSTLVLNR	2364.33	3	20	6.1.1.4532.2	412.97	7088.67	0.506044	203.52	102.99	0.336009
12	95.64	sp|P10809|CH60_HUMAN	HSPD1	60 kDa heat shock protein, mitochondrial OS=Homo sapiens GN=HSPD1 PE=1 SV=2	99	ALMLQGVDLLADAVAVTMGPK	2144.12	3	20	6.1.1.3064.6	1345.81	6503.09	0.506042	992.21	502.1	0.336008
12	95.64	sp|P10809|CH60_HUMAN	HSPD1	60 kDa heat shock protein, mitochondrial OS=Homo sapiens GN=HSPD1 PE=1 SV=2	99	GVMLAVDAVIAELKK	1567.94	3	18	8.1.1.3098.2	2338.69	12373.7	0.505966	2491.57	1260.65	0.335974
12	95.64	sp|P10809|CH60_HUMAN	HSPD1	60 kDa heat shock protein, mitochondrial OS=Homo sapiens GN=HSPD1 PE=1 SV=2	99	AAVEEGIVLGGGCALLR	1683.89	2	20	7.1.1.2355.19	15411.5	16091.1	0.505901	15193	7686.13	0.335946
12	95.64	sp|P10809|CH60_HUMAN	HSPD1	60 kDa heat shock protein, mitochondrial OS=Homo sapiens GN=HSPD1 PE=1 SV=2	99	GVMLAVDAVIAELK	1427.81	2	18	9.1.1.3678.2	4498.97	8937.51	0.505897	1239.56	627.09	0.335944
12	95.64	sp|P10809|CH60_HUMAN	HSPD1	60 kDa heat shock protein, mitochondrial OS=Homo sapiens GN=HSPD1 PE=1 SV=2	99	KPLVIIAEDVDGEALSTLVLNR	2376.36	3	20	4.1.1.3762.6	528.78	5535.37	0.505655	625.98	316.53	0.335837
12	92.5	sp|P10809|CH60_HUMAN	HSPD1	60 kDa heat shock protein, mitochondrial OS=Homo sapiens GN=HSPD1 PE=1 SV=2	99	ALMLQGVDLLADAVAVTMGPK	2128.12	2	22	7.1.1.3233.2	2958.87	20583.5	0.505652	1693.93	856.54	0.335836
12	95.64	sp|P10809|CH60_HUMAN	HSPD1	60 kDa heat shock protein, mitochondrial OS=Homo sapiens GN=HSPD1 PE=1 SV=2	99	RGVMLAVDAVIAELK	1583.91	3	22	6.1.1.2733.4	1501.54	20372.1	0.50561	997.33	504.26	0.335817
12	95.64	sp|P10809|CH60_HUMAN	HSPD1	60 kDa heat shock protein, mitochondrial OS=Homo sapiens GN=HSPD1 PE=1 SV=2	99	DDAMLLK	804.405	2	11	10.1.1.1979.2	361.13	18395	0.505565	324.35	163.98	0.335798
12	92.5	sp|P10809|CH60_HUMAN	HSPD1	60 kDa heat shock protein, mitochondrial OS=Homo sapiens GN=HSPD1 PE=1 SV=2	99	NAGVEGSLIVEK	1214.65	2	15	10.1.1.2714.8	1221.79	6201.26	0.505469	1080.62	546.22	0.335755
12	95.64	sp|P10809|CH60_HUMAN	HSPD1	60 kDa heat shock protein, mitochondrial OS=Homo sapiens GN=HSPD1 PE=1 SV=2	99	VGEVIVTKDDAMLLK	1629.9	3	16	8.1.1.1871.2	455.29	3414.31	0.505427	408.13	206.28	0.335737
12	95.64	sp|P10809|CH60_HUMAN	HSPD1	60 kDa heat shock protein, mitochondrial OS=Homo sapiens GN=HSPD1 PE=1 SV=2	99	LAVDAVIAELKK	1268.76	2	13	5.1.1.3760.4	371.47	2178.3	0.505426	352.02	177.92	0.335736
12	95.64	sp|P10809|CH60_HUMAN	HSPD1	60 kDa heat shock protein, mitochondrial OS=Homo sapiens GN=HSPD1 PE=1 SV=2	99	TALLDAAGVASLLTTAEVVVTEIPK	2481.39	3	21	4.1.1.3850.12	1266.71	7894.72	0.505378	791.17	399.84	0.335715
12	92.5	sp|P10809|CH60_HUMAN	HSPD1	60 kDa heat shock protein, mitochondrial OS=Homo sapiens GN=HSPD1 PE=1 SV=2	99	ALMLQGVDLLADAVAVTMGPK	2140.14	3	17	8.1.1.3892.5	309.57	3178.29	0.505346	578.06	292.12	0.335701
12	95.64	sp|P10809|CH60_HUMAN	HSPD1	60 kDa heat shock protein, mitochondrial OS=Homo sapiens GN=HSPD1 PE=1 SV=2	91.44	ISSIQSIVPALEIANAHR	1925.07	3	16	7.1.1.2482.2	1354.16	6024.54	0.505066	1706.63	861.96	0.335577
12	95.64	sp|P10809|CH60_HUMAN	HSPD1	60 kDa heat shock protein, mitochondrial OS=Homo sapiens GN=HSPD1 PE=1 SV=2	99	TLNDELEIIEGMKFDR	1921.95	3	15	7.1.1.2711.2	216.31	2139.17	0.504901	181.58	91.68	0.335505
12	95.64	sp|P10809|CH60_HUMAN	HSPD1	60 kDa heat shock protein, mitochondrial OS=Homo sapiens GN=HSPD1 PE=1 SV=2	99	MLAVDAVIAELKK	1399.81	3	12	8.1.1.3028.2	379.86	526.516	0.504889	165.66	83.64	0.335499
12	95.64	sp|P10809|CH60_HUMAN	HSPD1	60 kDa heat shock protein, mitochondrial OS=Homo sapiens GN=HSPD1 PE=1 SV=2	99	GVMLAVDAVIAELK	1433.82	2	18	9.1.1.3679.3	2039.03	8536.71	0.504833	1431.94	722.89	0.335474
12	95.64	sp|P10809|CH60_HUMAN	HSPD1	60 kDa heat shock protein, mitochondrial OS=Homo sapiens GN=HSPD1 PE=1 SV=2	99	ISSIQSIVPALEIANAHR	1918.06	3	21	5.1.1.3045.7	1126.51	5081.94	0.504698	955.82	482.4	0.335415
12	92.5	sp|P10809|CH60_HUMAN	HSPD1	60 kDa heat shock protein, mitochondrial OS=Homo sapiens GN=HSPD1 PE=1 SV=2	99	KQSKPVTTPEEIAQVATISANGDKEIGNIISDAMKK	3812.01	6	14	3.1.1.3103.9	627.22	4623.27	0.504687	478.99	241.74	0.33541
12	95.64	sp|P10809|CH60_HUMAN	HSPD1	60 kDa heat shock protein, mitochondrial OS=Homo sapiens GN=HSPD1 PE=1 SV=2	99	IMQSSSEVGYDAMAGDFVNMVEK	2507.11	3	11	10.1.1.5063.6	347.5	2592.62	0.504632	318.47	160.71	0.335385
12	92.5	sp|P10809|CH60_HUMAN	HSPD1	60 kDa heat shock protein, mitochondrial OS=Homo sapiens GN=HSPD1 PE=1 SV=2	99	VGLQVVAVKAPGFGDNR	1737.99	3	16	5.1.1.2698.14	263.72	7431.18	0.504601	519.4	262.09	0.335372
12	95.64	sp|P10809|CH60_HUMAN	HSPD1	60 kDa heat shock protein, mitochondrial OS=Homo sapiens GN=HSPD1 PE=1 SV=2	99	IQEIIEQLDVTTSEYEKEK	2294.16	3	15	8.1.1.3185.9	1920.23	5235.12	0.504486	541.64	273.25	0.335321
12	92.5	sp|P10809|CH60_HUMAN	HSPD1	60 kDa heat shock protein, mitochondrial OS=Homo sapiens GN=HSPD1 PE=1 SV=2	99	GVMLAVDAVIAELKK	1555.92	3	19	9.1.1.3506.2	9821.55	94930.6	0.50442	3474.35	1752.53	0.335292
12	95.64	sp|P10809|CH60_HUMAN	HSPD1	60 kDa heat shock protein, mitochondrial OS=Homo sapiens GN=HSPD1 PE=1 SV=2	99	CIPALDSLTPANEDQK	1770.85	3	18	10.1.1.3107.5	733.76	15988.5	0.504405	720.79	363.57	0.335285
12	95.64	sp|P10809|CH60_HUMAN	HSPD1	60 kDa heat shock protein, mitochondrial OS=Homo sapiens GN=HSPD1 PE=1 SV=2	99	KPLVIIAEDVDGEALSTLVLNR	2364.32	3	21	3.1.1.4602.2	515.26	2843.13	0.504319	450.39	227.14	0.335247
12	92.5	sp|P10809|CH60_HUMAN	HSPD1	60 kDa heat shock protein, mitochondrial OS=Homo sapiens GN=HSPD1 PE=1 SV=2	99	AAVEEGIVLGGGCALLR	1683.89	2	15	2.1.1.2798.21	988.68	2357.91	0.504302	506.78	255.57	0.33524
12	95.64	sp|P10809|CH60_HUMAN	HSPD1	60 kDa heat shock protein, mitochondrial OS=Homo sapiens GN=HSPD1 PE=1 SV=2	99	KPLVIIAEDVDGEALSTLVLNR	2376.35	3	19	5.1.1.4022.2	857.96	9236.39	0.504272	1230.05	620.28	0.335227
12	92.5	sp|P10809|CH60_HUMAN	HSPD1	60 kDa heat shock protein, mitochondrial OS=Homo sapiens GN=HSPD1 PE=1 SV=2	99	ALMLQGVDLLADAVAVTMGPK	2118.15	3	22	7.1.1.3547.3	311.87	8247.52	0.504191	320.91	161.8	0.335191
12	92.5	sp|P10809|CH60_HUMAN	HSPD1	60 kDa heat shock protein, mitochondrial OS=Homo sapiens GN=HSPD1 PE=1 SV=2	99	DGKTLNDELEIIEGMKFDR	2222.09	4	16	8.1.1.3214.2	369.99	3006.01	0.504072	368.34	185.67	0.335138
12	92.5	sp|P10809|CH60_HUMAN	HSPD1	60 kDa heat shock protein, mitochondrial OS=Homo sapiens GN=HSPD1 PE=1 SV=2	99	VGLQVVAVK	911.577	2	13	3.1.1.2015.8	1042.62	1804.96	0.504047	130.96	66.01	0.335127
12	95.64	sp|P10809|CH60_HUMAN	HSPD1	60 kDa heat shock protein, mitochondrial OS=Homo sapiens GN=HSPD1 PE=1 SV=2	99	KQSKPVTTPEEIAQVATISANGDKEIGNIISDAMKK	3812.03	6	19	4.1.1.3029.12	2474.84	6255.65	0.504008	504	254.02	0.33511
12	92.5	sp|P10809|CH60_HUMAN	HSPD1	60 kDa heat shock protein, mitochondrial OS=Homo sapiens GN=HSPD1 PE=1 SV=2	99	ALMLQGVDLLADAVAVTMGPK	2134.15	3	21	6.1.1.3584.3	2034.28	6637.73	0.503999	2519.25	1269.7	0.335106
12	92.5	sp|P10809|CH60_HUMAN	HSPD1	60 kDa heat shock protein, mitochondrial OS=Homo sapiens GN=HSPD1 PE=1 SV=2	98.56	VGLQVVAVK	917.595	2	10	3.1.1.2015.9	448.77	2426.83	0.503983	140.58	70.85	0.335099
12	92.5	sp|P10809|CH60_HUMAN	HSPD1	60 kDa heat shock protein, mitochondrial OS=Homo sapiens GN=HSPD1 PE=1 SV=2	99	KISSIQSIVPALEIANAHR	2047.14	3	17	6.1.1.2256.13	950.62	8091.78	0.503962	328.1	165.35	0.33509
12	95.64	sp|P10809|CH60_HUMAN	HSPD1	60 kDa heat shock protein, mitochondrial OS=Homo sapiens GN=HSPD1 PE=1 SV=2	98.76	TLNDELEIIEGMKFDR	1933.99	3	11	8.1.1.2917.4	421.99	4460.22	0.503935	655.66	330.41	0.335078
12	92.5	sp|P10809|CH60_HUMAN	HSPD1	60 kDa heat shock protein, mitochondrial OS=Homo sapiens GN=HSPD1 PE=1 SV=2	91.21	AVDAVIAELKK	1167.72	2	8	8.1.1.3239.5	127.53	949.503	0.50393	207.39	104.51	0.335075
12	92.5	sp|P10809|CH60_HUMAN	HSPD1	60 kDa heat shock protein, mitochondrial OS=Homo sapiens GN=HSPD1 PE=1 SV=2	99	GVMLAVDAVIAELKK	1567.93	3	12	8.1.1.3442.2	144.12	1839.8	0.503911	233.95	117.89	0.335067
12	92.5	sp|P10809|CH60_HUMAN	HSPD1	60 kDa heat shock protein, mitochondrial OS=Homo sapiens GN=HSPD1 PE=1 SV=2	99	NAGVEGSLIVEK	1220.66	2	10	3.1.1.1911.19	590.39	1838.36	0.503792	338.89	170.73	0.335014
12	92.5	sp|P10809|CH60_HUMAN	HSPD1	60 kDa heat shock protein, mitochondrial OS=Homo sapiens GN=HSPD1 PE=1 SV=2	99	AAVEEGIVLGGGCALLR	1683.9	3	20	3.1.1.2914.3	411.43	4288.71	0.503788	381.45	192.17	0.335013
12	92.5	sp|P10809|CH60_HUMAN	HSPD1	60 kDa heat shock protein, mitochondrial OS=Homo sapiens GN=HSPD1 PE=1 SV=2	99	GVMLAVDAVIAELKK	1571.89	3	14	1.1.1.3135.2	225.41	807.003	0.503615	148.01	74.54	0.334936
12	92.5	sp|P10809|CH60_HUMAN	HSPD1	60 kDa heat shock protein, mitochondrial OS=Homo sapiens GN=HSPD1 PE=1 SV=2	96.63	LSDGVAVLK	900.523	2	6	7.1.1.1613.7	402.3	400.48	0.503601	208.3	104.9	0.33493
12	95.64	sp|P10809|CH60_HUMAN	HSPD1	60 kDa heat shock protein, mitochondrial OS=Homo sapiens GN=HSPD1 PE=1 SV=2	99	ALMLQGVDLLADAVAVTMGPK	2112.15	3	22	2.1.1.3638.3	3308.47	5508.31	0.503482	347.48	174.95	0.334877
12	95.64	sp|P10809|CH60_HUMAN	HSPD1	60 kDa heat shock protein, mitochondrial OS=Homo sapiens GN=HSPD1 PE=1 SV=2	99	ALMLQGVDLLADAVAVTMGPK	2112.14	3	22	8.1.1.4647.2	2203.59	9218.59	0.503464	1769.42	890.84	0.33487
12	95.64	sp|P10809|CH60_HUMAN	HSPD1	60 kDa heat shock protein, mitochondrial OS=Homo sapiens GN=HSPD1 PE=1 SV=2	99	DMAIATGGAVFGEEGLTLNLEDVQPHDLGK	3096.51	4	16	8.1.1.3461.2	932.18	5099.1	0.50342	377.16	189.87	0.33485
12	92.5	sp|P10809|CH60_HUMAN	HSPD1	60 kDa heat shock protein, mitochondrial OS=Homo sapiens GN=HSPD1 PE=1 SV=2	99	VGGTSDVEVNEK	1232.59	2	17	9.1.1.1401.9	4469.27	2538.97	0.503404	3845.46	1935.82	0.334843
12	95.64	sp|P10809|CH60_HUMAN	HSPD1	60 kDa heat shock protein, mitochondrial OS=Homo sapiens GN=HSPD1 PE=1 SV=2	99	KISSIQSIVPALEIANAHR	2059.18	3	17	4.1.1.2741.3	321.98	3162.14	0.503401	607.13	305.63	0.334842
12	95.64	sp|P10809|CH60_HUMAN	HSPD1	60 kDa heat shock protein, mitochondrial OS=Homo sapiens GN=HSPD1 PE=1 SV=2	99	TLNDELEIIEGMKFDR	1933.98	3	11	8.1.1.2859.4	388.96	3583.77	0.50337	419.93	211.38	0.334828
12	95.64	sp|P10809|CH60_HUMAN	HSPD1	60 kDa heat shock protein, mitochondrial OS=Homo sapiens GN=HSPD1 PE=1 SV=2	99	KPLVIIAEDVDGEALSTLVLNR	2364.33	3	22	5.1.1.4220.4	1384.46	13554.2	0.503327	1164.57	586.16	0.334809
12	92.5	sp|P10809|CH60_HUMAN	HSPD1	60 kDa heat shock protein, mitochondrial OS=Homo sapiens GN=HSPD1 PE=1 SV=2	95.64	TLNDELEIIEGMKFDR	1921.95	3	13	8.1.1.2922.2	1035.6	3385.3	0.503301	475.68	239.41	0.334797
12	95.64	sp|P10809|CH60_HUMAN	HSPD1	60 kDa heat shock protein, mitochondrial OS=Homo sapiens GN=HSPD1 PE=1 SV=2	99	KPLVIIAEDVDGEALSTLVLNR	2364.32	3	21	4.1.1.3848.8	1452.52	10695.8	0.503297	659.69	332.02	0.334795
12	95.64	sp|P10809|CH60_HUMAN	HSPD1	60 kDa heat shock protein, mitochondrial OS=Homo sapiens GN=HSPD1 PE=1 SV=2	99	KQSKPVTTPEEIAQVATISANGDKEIGNIISDAMKK	3824.07	6	15	2.1.1.2790.3	426.76	3450.91	0.503284	735.31	370.07	0.33479
12	92.5	sp|P10809|CH60_HUMAN	HSPD1	60 kDa heat shock protein, mitochondrial OS=Homo sapiens GN=HSPD1 PE=1 SV=2	99	RGVMLAVDAVIAELKK	1712	4	21	4.1.1.3303.2	1536.6	65530.7	0.503209	808.63	406.91	0.334757
12	92.5	sp|P10809|CH60_HUMAN	HSPD1	60 kDa heat shock protein, mitochondrial OS=Homo sapiens GN=HSPD1 PE=1 SV=2	99	GVMLAVDAVIAELKK	1567.94	3	19	6.1.1.3190.3	2034.05	50284.5	0.5032	4000.34	2012.97	0.334752
12	95.64	sp|P10809|CH60_HUMAN	HSPD1	60 kDa heat shock protein, mitochondrial OS=Homo sapiens GN=HSPD1 PE=1 SV=2	98.95	RIQEIIEQLDVTTSEYEKEK	2468.33	4	22	6.1.1.2105.3	761.47	45757.1	0.503177	1392.97	700.91	0.334742
12	92.5	sp|P10809|CH60_HUMAN	HSPD1	60 kDa heat shock protein, mitochondrial OS=Homo sapiens GN=HSPD1 PE=1 SV=2	98.74	TLNDELEIIEGMK	1509.77	2	16	9.1.1.2755.7	1369.15	10912.2	0.502944	1419.68	714.02	0.334639
12	95.64	sp|P10809|CH60_HUMAN	HSPD1	60 kDa heat shock protein, mitochondrial OS=Homo sapiens GN=HSPD1 PE=1 SV=2	99	ALMLQGVDLLADAVAVTMGPK	2112.14	3	22	8.1.1.4164.2	757.06	14769	0.502859	452.93	227.76	0.334602
12	92.5	sp|P10809|CH60_HUMAN	HSPD1	60 kDa heat shock protein, mitochondrial OS=Homo sapiens GN=HSPD1 PE=1 SV=2	99	KPLVIIAEDVDGEALSTLVLNR	2376.36	3	17	3.1.1.4079.13	817.95	5708.19	0.502818	408.16	205.23	0.334583
12	95.64	sp|P10809|CH60_HUMAN	HSPD1	60 kDa heat shock protein, mitochondrial OS=Homo sapiens GN=HSPD1 PE=1 SV=2	99	GVMLAVDAVIAELKK	1555.91	3	18	8.1.1.3073.2	4527.84	60604.5	0.502646	3514.62	1766.61	0.334507
12	92.5	sp|P10809|CH60_HUMAN	HSPD1	60 kDa heat shock protein, mitochondrial OS=Homo sapiens GN=HSPD1 PE=1 SV=2	99	ISSIQSIVPALEIANAHR	1919.06	3	18	8.1.1.2488.4	4930.02	13039.1	0.502637	1334.72	670.88	0.334503
12	92.5	sp|P10809|CH60_HUMAN	HSPD1	60 kDa heat shock protein, mitochondrial OS=Homo sapiens GN=HSPD1 PE=1 SV=2	99	GVMLAVDAVIAELK	1427.8	2	12	6.1.1.3588.2	742.37	2339.71	0.502469	611.52	307.27	0.334429
12	95.64	sp|P10809|CH60_HUMAN	HSPD1	60 kDa heat shock protein, mitochondrial OS=Homo sapiens GN=HSPD1 PE=1 SV=2	99	DGKTLNDELEIIEGMKFDR	2222.1	4	18	8.1.1.2480.5	1252.15	4035.6	0.502391	1124.9	565.14	0.334394
12	95.64	sp|P10809|CH60_HUMAN	HSPD1	60 kDa heat shock protein, mitochondrial OS=Homo sapiens GN=HSPD1 PE=1 SV=2	96.2	KPLVIIAEDVDGEALSTLVLNR	2364.32	3	21	5.1.1.4118.5	985.4	18769.5	0.50231	640.62	321.79	0.334359
12	95.64	sp|P10809|CH60_HUMAN	HSPD1	60 kDa heat shock protein, mitochondrial OS=Homo sapiens GN=HSPD1 PE=1 SV=2	99	MLAVDAVIAELKK	1399.82	3	9	6.1.1.2907.2	321.62	427.151	0.50228	122.82	61.69	0.334345
12	95.64	sp|P10809|CH60_HUMAN	HSPD1	60 kDa heat shock protein, mitochondrial OS=Homo sapiens GN=HSPD1 PE=1 SV=2	99	ALMLQGVDLLADAVAVTMGPK	2112.14	3	20	7.1.1.4183.2	1419.88	4200.88	0.502275	817.74	410.73	0.334343
12	92.5	sp|P10809|CH60_HUMAN	HSPD1	60 kDa heat shock protein, mitochondrial OS=Homo sapiens GN=HSPD1 PE=1 SV=2	99	KPLVIIAEDVDGEALSTLVLNR	2364.32	3	22	5.1.1.3665.3	1766.57	12382	0.502253	1296.26	651.05	0.334333
12	92.5	sp|P10809|CH60_HUMAN	HSPD1	60 kDa heat shock protein, mitochondrial OS=Homo sapiens GN=HSPD1 PE=1 SV=2	99	GVMLAVDAVIAELK	1433.82	2	18	9.1.1.3914.4	995.18	6562.95	0.502251	1852.48	930.41	0.334332
12	92.5	sp|P10809|CH60_HUMAN	HSPD1	60 kDa heat shock protein, mitochondrial OS=Homo sapiens GN=HSPD1 PE=1 SV=2	99	ISSIQSIVPALEIANAHR	1925.08	3	12	8.1.1.2488.5	3194.22	8737.57	0.502234	1313.85	659.86	0.334325
12	92.5	sp|P10809|CH60_HUMAN	HSPD1	60 kDa heat shock protein, mitochondrial OS=Homo sapiens GN=HSPD1 PE=1 SV=2	99	MLAVDAVIAELKK	1399.81	3	13	6.1.1.3190.2	165.68	550.298	0.502056	165.36	83.02	0.334246
12	92.5	sp|P10809|CH60_HUMAN	HSPD1	60 kDa heat shock protein, mitochondrial OS=Homo sapiens GN=HSPD1 PE=1 SV=2	99	IPAMTIAK	843.485	2	11	9.1.1.1733.4	374.39	5925.15	0.502002	359.62	180.53	0.334222
12	95.64	sp|P10809|CH60_HUMAN	HSPD1	60 kDa heat shock protein, mitochondrial OS=Homo sapiens GN=HSPD1 PE=1 SV=2	99	TLNDELEIIEGMKFDR	1921.95	3	13	7.1.1.2682.4	306.49	2201.87	0.501906	272.88	136.96	0.334179
12	92.5	sp|P10809|CH60_HUMAN	HSPD1	60 kDa heat shock protein, mitochondrial OS=Homo sapiens GN=HSPD1 PE=1 SV=2	99	GVMLAVDAVIAELKK	1567.94	3	19	6.1.1.3191.3	2034.05	44742.1	0.501885	3765.66	1889.93	0.33417
12	95.64	sp|P10809|CH60_HUMAN	HSPD1	60 kDa heat shock protein, mitochondrial OS=Homo sapiens GN=HSPD1 PE=1 SV=2	99	KPLVIIAEDVDGEALSTLVLNR	2376.36	3	20	1.1.1.3535.3	370.14	2247.72	0.501844	273.81	137.41	0.334152
12	92.5	sp|P10809|CH60_HUMAN	HSPD1	60 kDa heat shock protein, mitochondrial OS=Homo sapiens GN=HSPD1 PE=1 SV=2	99	IQEIIEQLDVTTSEYEKEK	2294.16	3	17	8.1.1.2228.21	1331.98	34388.4	0.501807	1203.31	603.83	0.334136
12	92.5	sp|P10809|CH60_HUMAN	HSPD1	60 kDa heat shock protein, mitochondrial OS=Homo sapiens GN=HSPD1 PE=1 SV=2	99	GVMLAVDAVIAELKK	1567.94	3	17	2.1.1.3480.3	1433.61	13354.7	0.501703	2278.76	1143.26	0.334089
12	92.5	sp|P10809|CH60_HUMAN	HSPD1	60 kDa heat shock protein, mitochondrial OS=Homo sapiens GN=HSPD1 PE=1 SV=2	99	KPLVIIAEDVDGEALSTLVLNR	2376.37	3	20	2.1.1.3914.4	564.89	4424.22	0.501691	280.83	140.89	0.334084
12	95.64	sp|P10809|CH60_HUMAN	HSPD1	60 kDa heat shock protein, mitochondrial OS=Homo sapiens GN=HSPD1 PE=1 SV=2	99	DMAIATGGAVFGEEGLTLNLEDVQPHDLGK	3096.54	4	16	8.1.1.3586.6	1637.47	5309.47	0.501682	594.44	298.22	0.33408
12	95.64	sp|P10809|CH60_HUMAN	HSPD1	60 kDa heat shock protein, mitochondrial OS=Homo sapiens GN=HSPD1 PE=1 SV=2	99	ALMLQGVDLLADAVAVTMGPK	2129.13	3	16	4.1.1.3794.2	899.1	4778.64	0.501584	403.98	202.63	0.334037
12	95.64	sp|P10809|CH60_HUMAN	HSPD1	60 kDa heat shock protein, mitochondrial OS=Homo sapiens GN=HSPD1 PE=1 SV=2	99	RGVMLAVDAVIAELKK	1728	4	14	2.1.1.2700.2	242.22	1149.16	0.501333	157.58	79	0.333925
12	95.64	sp|P10809|CH60_HUMAN	HSPD1	60 kDa heat shock protein, mitochondrial OS=Homo sapiens GN=HSPD1 PE=1 SV=2	99	NAGVEGSLIVEK	1214.65	2	17	10.1.1.2286.11	8083.17	17774.7	0.501316	5868.76	2942.1	0.333917
12	92.5	sp|P10809|CH60_HUMAN	HSPD1	60 kDa heat shock protein, mitochondrial OS=Homo sapiens GN=HSPD1 PE=1 SV=2	99	AAVEEGIVLGGGCALLR	1683.91	3	22	10.1.1.3515.2	4068.38	68618.9	0.501269	1966.07	985.53	0.333897
12	92.5	sp|P10809|CH60_HUMAN	HSPD1	60 kDa heat shock protein, mitochondrial OS=Homo sapiens GN=HSPD1 PE=1 SV=2	99	AAVEEGIVLGGGCALLR	1683.9	3	18	3.1.1.2916.3	411.43	2956.89	0.50102	377.29	189.03	0.333787
12	95.64	sp|P10809|CH60_HUMAN	HSPD1	60 kDa heat shock protein, mitochondrial OS=Homo sapiens GN=HSPD1 PE=1 SV=2	99	VGEVIVTKDDAMLLK	1641.94	3	14	8.1.1.1727.4	610.19	6508.92	0.501004	996.36	499.18	0.333779
12	95.64	sp|P10809|CH60_HUMAN	HSPD1	60 kDa heat shock protein, mitochondrial OS=Homo sapiens GN=HSPD1 PE=1 SV=2	99	VGGTSDVEVNEKK	1360.68	3	12	9.1.1.1294.3	1669.38	946.907	0.500997	947.91	474.9	0.333776
12	95.64	sp|P10809|CH60_HUMAN	HSPD1	60 kDa heat shock protein, mitochondrial OS=Homo sapiens GN=HSPD1 PE=1 SV=2	99	KPLVIIAEDVDGEALSTLVLNR	2364.32	3	20	6.1.1.2925.14	618.49	5349.18	0.500982	565.37	283.24	0.333769
12	92.5	sp|P10809|CH60_HUMAN	HSPD1	60 kDa heat shock protein, mitochondrial OS=Homo sapiens GN=HSPD1 PE=1 SV=2	99	RGVMLAVDAVIAELKK	1712	4	21	2.1.1.3223.2	841.19	39688.1	0.500969	717.37	359.38	0.333764
12	95.64	sp|P10809|CH60_HUMAN	HSPD1	60 kDa heat shock protein, mitochondrial OS=Homo sapiens GN=HSPD1 PE=1 SV=2	99	LSDGVAVLK	943.532	2	13	10.1.1.3339.2	394.38	4886.95	0.500934	385.66	193.19	0.333748
12	92.5	sp|P10809|CH60_HUMAN	HSPD1	60 kDa heat shock protein, mitochondrial OS=Homo sapiens GN=HSPD1 PE=1 SV=2	99	RGVMLAVDAVIAELKK	1712	4	21	4.1.1.3301.2	1536.6	70936.6	0.500885	1033.69	517.76	0.333727
12	95.64	sp|P10809|CH60_HUMAN	HSPD1	60 kDa heat shock protein, mitochondrial OS=Homo sapiens GN=HSPD1 PE=1 SV=2	99	KPLVIIAEDVDGEALSTLVLNR	2376.36	3	20	6.1.1.3044.8	563.13	6925.92	0.500786	604.27	302.61	0.333683
12	95.64	sp|P10809|CH60_HUMAN	HSPD1	60 kDa heat shock protein, mitochondrial OS=Homo sapiens GN=HSPD1 PE=1 SV=2	99	ALMLQGVDLLADAVAVTMGPK	2112.12	3	21	1.1.1.3731.2	666.09	3112.62	0.500726	289.18	144.8	0.333656
12	95.64	sp|P10809|CH60_HUMAN	HSPD1	60 kDa heat shock protein, mitochondrial OS=Homo sapiens GN=HSPD1 PE=1 SV=2	99	TVIIEQSWGSPK	1343.71	2	14	1.1.1.2024.10	2641.58	1829.99	0.500669	478.34	239.49	0.333631
12	92.5	sp|P10809|CH60_HUMAN	HSPD1	60 kDa heat shock protein, mitochondrial OS=Homo sapiens GN=HSPD1 PE=1 SV=2	99	TALLDAAGVASLLTTAEVVVTEIPK	2487.39	3	21	2.1.1.3916.9	547.19	8832.7	0.500543	966.53	483.79	0.333575
12	92.5	sp|P10809|CH60_HUMAN	HSPD1	60 kDa heat shock protein, mitochondrial OS=Homo sapiens GN=HSPD1 PE=1 SV=2	99	KISSIQSIVPALEIANAHR	2028.16	4	16	3.1.1.2849.2	2455.62	3090.11	0.500527	1821.3	911.61	0.333568
12	95.64	sp|P10809|CH60_HUMAN	HSPD1	60 kDa heat shock protein, mitochondrial OS=Homo sapiens GN=HSPD1 PE=1 SV=2	99	VGGTSDVEVNEK	1232.59	3	11	9.1.1.1291.4	277.09	611.141	0.500494	243.02	121.63	0.333553
12	95.64	sp|P10809|CH60_HUMAN	HSPD1	60 kDa heat shock protein, mitochondrial OS=Homo sapiens GN=HSPD1 PE=1 SV=2	98.86	TLNDELEIIEGMKFDR	1933.99	3	13	8.1.1.2885.3	548.94	3317.09	0.500487	1058.17	529.6	0.33355
12	92.5	sp|P10809|CH60_HUMAN	HSPD1	60 kDa heat shock protein, mitochondrial OS=Homo sapiens GN=HSPD1 PE=1 SV=2	99	SIDLKDKYK	1108.61	2	9	1.1.1.1409.10	407.75	1141.82	0.50047	329.77	165.04	0.333542
12	92.5	sp|P10809|CH60_HUMAN	HSPD1	60 kDa heat shock protein, mitochondrial OS=Homo sapiens GN=HSPD1 PE=1 SV=2	99	VGGTSDVEVNEK	1232.59	2	18	10.1.1.1870.4	4770.18	5281.76	0.50046	3326.82	1664.94	0.333538
12	92.5	sp|P10809|CH60_HUMAN	HSPD1	60 kDa heat shock protein, mitochondrial OS=Homo sapiens GN=HSPD1 PE=1 SV=2	99	RGVMLAVDAVIAELKK	1728	4	21	4.1.1.2954.2	748.14	14652.9	0.500459	730.11	365.39	0.333537
12	95.64	sp|P10809|CH60_HUMAN	HSPD1	60 kDa heat shock protein, mitochondrial OS=Homo sapiens GN=HSPD1 PE=1 SV=2	99	NAGVEGSLIVEK	1214.66	2	15	10.1.1.2460.6	1281.06	9287.52	0.500342	219.43	109.79	0.333485
12	92.5	sp|P10809|CH60_HUMAN	HSPD1	60 kDa heat shock protein, mitochondrial OS=Homo sapiens GN=HSPD1 PE=1 SV=2	99	TALLDAAGVASLLTTAEVVVTEIPK	2481.39	3	23	2.1.1.3916.8	1091.75	9953.82	0.500322	931.06	465.83	0.333477
12	95.64	sp|P10809|CH60_HUMAN	HSPD1	60 kDa heat shock protein, mitochondrial OS=Homo sapiens GN=HSPD1 PE=1 SV=2	92.96	IMQSSSEVGYDAMAGDFVNMVEK	2507.11	3	10	10.1.1.4722.9	693.91	3462.38	0.500303	644.19	322.29	0.333468
12	92.5	sp|P10809|CH60_HUMAN	HSPD1	60 kDa heat shock protein, mitochondrial OS=Homo sapiens GN=HSPD1 PE=1 SV=2	99	KPLVIIAEDVDGEALSTLVLNR	2376.37	3	21	5.1.1.4037.10	683.16	10207.4	0.500222	1079.3	539.89	0.333432
12	92.5	sp|P10809|CH60_HUMAN	HSPD1	60 kDa heat shock protein, mitochondrial OS=Homo sapiens GN=HSPD1 PE=1 SV=2	94.58	GVMLAVDAVIAELKK	1567.93	2	11	8.1.1.3612.7	172.61	4047.17	0.500186	322.02	161.07	0.333416
12	92.5	sp|P10809|CH60_HUMAN	HSPD1	60 kDa heat shock protein, mitochondrial OS=Homo sapiens GN=HSPD1 PE=1 SV=2	99	VTDALNATR	959.5	2	13	3.1.1.1144.4	1613.09	2357.91	0.500186	939.47	469.91	0.333416
12	95.64	sp|P10809|CH60_HUMAN	HSPD1	60 kDa heat shock protein, mitochondrial OS=Homo sapiens GN=HSPD1 PE=1 SV=2	99	NQLKDMAIATGGAVFGEEGLTLNLEDVQPHDLGK	3579.81	5	13	6.1.1.2628.12	961.93	8819.63	0.500162	679.9	340.06	0.333405
12	95.64	sp|P10809|CH60_HUMAN	HSPD1	60 kDa heat shock protein, mitochondrial OS=Homo sapiens GN=HSPD1 PE=1 SV=2	99	KPLVIIAEDVDGEALSTLVLNR	2364.31	4	21	5.1.1.3767.2	239.93	4515.85	0.50012	208.33	104.19	0.333387
12	95.64	sp|P10809|CH60_HUMAN	HSPD1	60 kDa heat shock protein, mitochondrial OS=Homo sapiens GN=HSPD1 PE=1 SV=2	99	GVMLAVDAVIAELKK	1555.91	3	19	2.1.1.3284.2	4502.58	42263.9	0.500095	4450.91	2225.88	0.333376
12	95.64	sp|P10809|CH60_HUMAN	HSPD1	60 kDa heat shock protein, mitochondrial OS=Homo sapiens GN=HSPD1 PE=1 SV=2	99	TVIIEQSWGSPK	1349.73	2	13	9.1.1.1959.16	1541.18	10516.6	0.500052	2805.01	1402.65	0.333356
12	92.5	sp|P10809|CH60_HUMAN	HSPD1	60 kDa heat shock protein, mitochondrial OS=Homo sapiens GN=HSPD1 PE=1 SV=2	99	ALMLQGVDLLADAVAVTMGPK	2128.12	3	14	8.1.1.4930.3	790.03	1898.99	0.500036	280.38	140.2	0.333349
12	95.64	sp|P10809|CH60_HUMAN	HSPD1	60 kDa heat shock protein, mitochondrial OS=Homo sapiens GN=HSPD1 PE=1 SV=2	99	DMAIATGGAVFGEEGLTLNLEDVQPHDLGK	3096.52	4	14	7.1.1.3000.4	386.66	1552.46	0.499935	383.97	191.96	0.333304
12	92.5	sp|P10809|CH60_HUMAN	HSPD1	60 kDa heat shock protein, mitochondrial OS=Homo sapiens GN=HSPD1 PE=1 SV=2	99	GVMLAVDAVIAELKK	1567.94	3	19	6.1.1.3189.3	2034.05	37800.7	0.499879	2688.67	1344.01	0.33328
12	95.64	sp|P10809|CH60_HUMAN	HSPD1	60 kDa heat shock protein, mitochondrial OS=Homo sapiens GN=HSPD1 PE=1 SV=2	99	GVMLAVDAVIAELKK	1567.94	3	13	8.1.1.3286.2	200.23	1846.47	0.499818	137.35	68.65	0.333252
12	92.5	sp|P10809|CH60_HUMAN	HSPD1	60 kDa heat shock protein, mitochondrial OS=Homo sapiens GN=HSPD1 PE=1 SV=2	99	GVMLAVDAVIAELKK	1555.9	3	19	6.1.1.3233.2	2774.29	34855.3	0.499688	738.42	368.98	0.333195
12	95.64	sp|P10809|CH60_HUMAN	HSPD1	60 kDa heat shock protein, mitochondrial OS=Homo sapiens GN=HSPD1 PE=1 SV=2	99	IMQSSSEVGYDAMAGDFVNMVEK	2513.12	3	14	10.1.1.7047.2	245.3	957.085	0.499565	448.03	223.82	0.33314
12	92.5	sp|P10809|CH60_HUMAN	HSPD1	60 kDa heat shock protein, mitochondrial OS=Homo sapiens GN=HSPD1 PE=1 SV=2	99	KPLVIIAEDVDGEALSTLVLNR	2376.37	3	20	3.1.1.3575.5	303.79	4500.09	0.499558	543.34	271.43	0.333137
12	92.5	sp|P10809|CH60_HUMAN	HSPD1	60 kDa heat shock protein, mitochondrial OS=Homo sapiens GN=HSPD1 PE=1 SV=2	99	ALMLQGVDLLADAVAVTMGPK	2118.15	3	22	8.1.1.4810.2	2031.19	11137	0.499522	522.84	261.17	0.333121
12	95.64	sp|P10809|CH60_HUMAN	HSPD1	60 kDa heat shock protein, mitochondrial OS=Homo sapiens GN=HSPD1 PE=1 SV=2	99	KPLVIIAEDVDGEALSTLVLNR	2364.33	3	21	6.1.1.3020.6	755.83	5912.36	0.499517	217.33	108.56	0.333119
12	95.64	sp|P10809|CH60_HUMAN	HSPD1	60 kDa heat shock protein, mitochondrial OS=Homo sapiens GN=HSPD1 PE=1 SV=2	99	GVMLAVDAVIAELK	1427.8	2	18	7.1.1.3298.5	679.37	9282.93	0.499485	670.05	334.68	0.333104
12	92.5	sp|P10809|CH60_HUMAN	HSPD1	60 kDa heat shock protein, mitochondrial OS=Homo sapiens GN=HSPD1 PE=1 SV=2	99	ALMLQGVDLLADAVAVTMGPK	2135.14	3	14	6.1.1.3817.3	98.28	2755.64	0.499445	162.02	80.92	0.333086
12	95.64	sp|P10809|CH60_HUMAN	HSPD1	60 kDa heat shock protein, mitochondrial OS=Homo sapiens GN=HSPD1 PE=1 SV=2	99	IMQSSSEVGYDAMAGDFVNMVEK	2513.11	3	15	10.1.1.6986.2	189.97	1016.11	0.499427	340.35	169.98	0.333079
12	92.5	sp|P10809|CH60_HUMAN	HSPD1	60 kDa heat shock protein, mitochondrial OS=Homo sapiens GN=HSPD1 PE=1 SV=2	99	RGVMLAVDAVIAELKK	1746.05	4	20	4.1.1.2954.3	371.08	10462	0.499413	723.67	361.41	0.333072
12	95.64	sp|P10809|CH60_HUMAN	HSPD1	60 kDa heat shock protein, mitochondrial OS=Homo sapiens GN=HSPD1 PE=1 SV=2	96.93	ALMLQGVDLLADAVAVTMGPKGR	2353.28	3	14	2.1.1.3312.5	862.39	5024.73	0.499412	544.2	271.78	0.333072
12	92.5	sp|P10809|CH60_HUMAN	HSPD1	60 kDa heat shock protein, mitochondrial OS=Homo sapiens GN=HSPD1 PE=1 SV=2	99	KPLVIIAEDVDGEALSTLVLNR	2364.32	3	21	3.1.1.4930.2	1102.88	4365.08	0.499373	670.12	334.64	0.333055
12	92.5	sp|P10809|CH60_HUMAN	HSPD1	60 kDa heat shock protein, mitochondrial OS=Homo sapiens GN=HSPD1 PE=1 SV=2	99	IMQSSSEVGYDAMAGDFVNMVEK	2507.1	3	18	7.1.1.2719.10	3432.18	4247.78	0.49932	536.43	267.85	0.333031
12	92.5	sp|P10809|CH60_HUMAN	HSPD1	60 kDa heat shock protein, mitochondrial OS=Homo sapiens GN=HSPD1 PE=1 SV=2	99	VGEVIVTKDDAMLLK	1629.9	3	15	4.1.1.2547.3	754.97	6466.41	0.499314	743.2	371.09	0.333028
12	95.64	sp|P10809|CH60_HUMAN	HSPD1	60 kDa heat shock protein, mitochondrial OS=Homo sapiens GN=HSPD1 PE=1 SV=2	99	VGGTSDVEVNEK	1232.59	3	14	9.1.1.1279.2	359.39	799.545	0.499302	343.64	171.58	0.333023
12	92.5	sp|P10809|CH60_HUMAN	HSPD1	60 kDa heat shock protein, mitochondrial OS=Homo sapiens GN=HSPD1 PE=1 SV=2	99	RGVMLAVDAVIAELK	1583.91	3	22	6.1.1.3052.2	1229.88	16147.1	0.499299	206.97	103.34	0.333022
12	92.5	sp|P10809|CH60_HUMAN	HSPD1	60 kDa heat shock protein, mitochondrial OS=Homo sapiens GN=HSPD1 PE=1 SV=2	99	MLAVDAVIAELKK	1399.81	3	11	6.1.1.3191.2	165.68	450.157	0.499274	158.41	79.09	0.333011
12	95.64	sp|P10809|CH60_HUMAN	HSPD1	60 kDa heat shock protein, mitochondrial OS=Homo sapiens GN=HSPD1 PE=1 SV=2	99	RGVMLAVDAVIAELKK	1730.06	4	20	2.1.1.2945.2	964.86	23923.2	0.49919	1401.79	699.76	0.332973
12	95.64	sp|P10809|CH60_HUMAN	HSPD1	60 kDa heat shock protein, mitochondrial OS=Homo sapiens GN=HSPD1 PE=1 SV=2	99	GRTVIIEQSWGSPK	1556.82	3	16	3.1.1.1783.9	1706	4728.7	0.499178	1369.17	683.46	0.332968
12	95.64	sp|P10809|CH60_HUMAN	HSPD1	60 kDa heat shock protein, mitochondrial OS=Homo sapiens GN=HSPD1 PE=1 SV=2	99	CEFQDAYVLLSEK	1583.72	2	13	10.1.1.4913.9	544.03	1992.31	0.499162	214.74	107.19	0.332961
12	92.5	sp|P10809|CH60_HUMAN	HSPD1	60 kDa heat shock protein, mitochondrial OS=Homo sapiens GN=HSPD1 PE=1 SV=2	96.87	VGLQVVAVK	917.599	2	15	10.1.1.2192.2	561.06	28676.4	0.499154	999.27	498.79	0.332957
12	92.5	sp|P10809|CH60_HUMAN	HSPD1	60 kDa heat shock protein, mitochondrial OS=Homo sapiens GN=HSPD1 PE=1 SV=2	99	KPLVIIAEDVDGEALSTLVLNR	2365.32	3	15	5.1.1.5216.2	656.76	3115.11	0.499151	247.34	123.46	0.332956
12	95.64	sp|P10809|CH60_HUMAN	HSPD1	60 kDa heat shock protein, mitochondrial OS=Homo sapiens GN=HSPD1 PE=1 SV=2	99	NAGVEGSLIVEK	1220.67	2	14	10.1.1.2653.6	456.81	5276.94	0.499102	868.84	433.64	0.332934
12	92.5	sp|P10809|CH60_HUMAN	HSPD1	60 kDa heat shock protein, mitochondrial OS=Homo sapiens GN=HSPD1 PE=1 SV=2	99	VGGTSDVEVNEK	1238.6	2	16	10.1.1.1410.9	1149.62	6858.02	0.499061	1741.31	869.02	0.332916
12	95.64	sp|P10809|CH60_HUMAN	HSPD1	60 kDa heat shock protein, mitochondrial OS=Homo sapiens GN=HSPD1 PE=1 SV=2	99	TLNDELEIIEGMKFDR	1933.99	3	10	8.1.1.3115.4	449.83	3431.42	0.499045	889.88	444.09	0.332909
12	92.5	sp|P10809|CH60_HUMAN	HSPD1	60 kDa heat shock protein, mitochondrial OS=Homo sapiens GN=HSPD1 PE=1 SV=2	95.1	VGGTSDVEVNEK	1264.57	2	10	9.1.1.1269.11	330.71	452.166	0.499039	281.02	140.24	0.332906
12	95.64	sp|P10809|CH60_HUMAN	HSPD1	60 kDa heat shock protein, mitochondrial OS=Homo sapiens GN=HSPD1 PE=1 SV=2	98.11	GVMLAVDAVIAELK	1443.79	2	17	9.1.1.3219.4	1509.3	5828.42	0.498981	358.27	178.77	0.33288
12	95.64	sp|P10809|CH60_HUMAN	HSPD1	60 kDa heat shock protein, mitochondrial OS=Homo sapiens GN=HSPD1 PE=1 SV=2	99	VGGTSDVEVNEK	1238.61	3	12	9.1.1.1257.2	461.81	719.041	0.498972	865.72	431.97	0.332876
12	95.64	sp|P10809|CH60_HUMAN	HSPD1	60 kDa heat shock protein, mitochondrial OS=Homo sapiens GN=HSPD1 PE=1 SV=2	99	ALMLQGVDLLADAVAVTMGPK	2112.14	3	22	7.1.1.3592.2	2496.25	9384.44	0.498922	1698	847.17	0.332854
12	92.5	sp|P10809|CH60_HUMAN	HSPD1	60 kDa heat shock protein, mitochondrial OS=Homo sapiens GN=HSPD1 PE=1 SV=2	99	DMAIATGGAVFGEEGLTLNLEDVQPHDLGK	3096.5	4	15	8.1.1.3631.13	606.98	5226.28	0.498907	581.05	289.89	0.332847
12	92.5	sp|P10809|CH60_HUMAN	HSPD1	60 kDa heat shock protein, mitochondrial OS=Homo sapiens GN=HSPD1 PE=1 SV=2	99	AAVEEGIVLGGGCALLR	1711.9	3	12	9.1.1.2522.6	182.42	2812.95	0.498794	120.27	59.99	0.332797
12	92.5	sp|P10809|CH60_HUMAN	HSPD1	60 kDa heat shock protein, mitochondrial OS=Homo sapiens GN=HSPD1 PE=1 SV=2	99	AAVEEGIVLGGGCALLR	1711.9	3	12	9.1.1.2522.6	182.42	2812.95	0.498794	120.27	59.99	0.332797
12	95.64	sp|P10809|CH60_HUMAN	HSPD1	60 kDa heat shock protein, mitochondrial OS=Homo sapiens GN=HSPD1 PE=1 SV=2	99	ALMLQGVDLLADAVAVTMGPK	2134.15	3	21	8.1.1.3676.4	1326.44	8801.3	0.498787	1096.52	546.93	0.332794
12	92.5	sp|P10809|CH60_HUMAN	HSPD1	60 kDa heat shock protein, mitochondrial OS=Homo sapiens GN=HSPD1 PE=1 SV=2	99	TVIIEQSWGSPK	1343.7	2	14	10.1.1.2492.10	2919.14	8134.89	0.498768	653.57	325.98	0.332785
12	95.64	sp|P10809|CH60_HUMAN	HSPD1	60 kDa heat shock protein, mitochondrial OS=Homo sapiens GN=HSPD1 PE=1 SV=2	99	RGVMLAVDAVIAELK	1583.91	3	18	4.1.1.3229.2	4050.84	2900.07	0.498684	596.67	297.55	0.332748
12	95.64	sp|P10809|CH60_HUMAN	HSPD1	60 kDa heat shock protein, mitochondrial OS=Homo sapiens GN=HSPD1 PE=1 SV=2	99	LKVGLQVVAVK	1152.75	2	16	5.1.1.2508.7	174.7	1660.15	0.498671	139.19	69.41	0.332742
12	92.5	sp|P10809|CH60_HUMAN	HSPD1	60 kDa heat shock protein, mitochondrial OS=Homo sapiens GN=HSPD1 PE=1 SV=2	99	RGVMLAVDAVIAELK	1584.9	3	15	2.1.1.3378.3	289.87	2652.41	0.498596	135.3	67.46	0.332709
12	92.5	sp|P10809|CH60_HUMAN	HSPD1	60 kDa heat shock protein, mitochondrial OS=Homo sapiens GN=HSPD1 PE=1 SV=2	99	VGGTSDVEVNEK	1232.59	2	13	9.1.1.1669.14	1715.81	2079.89	0.498574	1016.48	506.79	0.332699
12	92.5	sp|P10809|CH60_HUMAN	HSPD1	60 kDa heat shock protein, mitochondrial OS=Homo sapiens GN=HSPD1 PE=1 SV=2	99	ALMLQGVDLLADAVAVTMGPK	2128.13	3	20	6.1.1.3768.4	1570.4	3058.49	0.49848	569.17	283.72	0.332657
12	92.5	sp|P10809|CH60_HUMAN	HSPD1	60 kDa heat shock protein, mitochondrial OS=Homo sapiens GN=HSPD1 PE=1 SV=2	93.93	VPALEIANAHR	1190.63	2	13	5.1.1.2895.4	705.06	3358.52	0.498448	473.65	236.09	0.332643
12	95.64	sp|P10809|CH60_HUMAN	HSPD1	60 kDa heat shock protein, mitochondrial OS=Homo sapiens GN=HSPD1 PE=1 SV=2	99	AAVEEGIVLGGGCALLR	1683.89	2	21	7.1.1.2356.19	15411.5	14678.1	0.498302	13753.1	6853.21	0.332578
12	92.5	sp|P10809|CH60_HUMAN	HSPD1	60 kDa heat shock protein, mitochondrial OS=Homo sapiens GN=HSPD1 PE=1 SV=2	99	KPLVIIAEDVDGEALSTLVLNR	2364.33	3	22	6.1.1.4212.7	2319.05	13435.2	0.498284	1113.08	554.63	0.33257
12	95.64	sp|P10809|CH60_HUMAN	HSPD1	60 kDa heat shock protein, mitochondrial OS=Homo sapiens GN=HSPD1 PE=1 SV=2	99	KPLVIIAEDVDGEALSTLVLNR	2364.33	3	21	4.1.1.3870.4	1474.58	9561.7	0.498107	1254.73	624.99	0.332491
12	95.64	sp|P10809|CH60_HUMAN	HSPD1	60 kDa heat shock protein, mitochondrial OS=Homo sapiens GN=HSPD1 PE=1 SV=2	96.52	KQSKPVTTPEEIAQVATISANGDKEIGNIISDAMKK	3842.13	6	22	4.1.1.3041.9	1201.23	36191.8	0.498009	2257.61	1124.31	0.332447
12	92.5	sp|P10809|CH60_HUMAN	HSPD1	60 kDa heat shock protein, mitochondrial OS=Homo sapiens GN=HSPD1 PE=1 SV=2	99	KPLVIIAEDVDGEALSTLVLNR	2376.36	3	19	6.1.1.3582.10	1181.14	11629.6	0.497988	2234.15	1112.58	0.332438
12	92.5	sp|P10809|CH60_HUMAN	HSPD1	60 kDa heat shock protein, mitochondrial OS=Homo sapiens GN=HSPD1 PE=1 SV=2	99	GVMLAVDAVIAELKK	1567.94	3	18	2.1.1.3481.2	1433.61	15341.6	0.49795	2570.66	1280.06	0.332421
12	95.64	sp|P10809|CH60_HUMAN	HSPD1	60 kDa heat shock protein, mitochondrial OS=Homo sapiens GN=HSPD1 PE=1 SV=2	99	GVMLAVDAVIAELK	1427.81	2	16	9.1.1.3677.6	4498.97	6507.83	0.497901	981.38	488.63	0.332399
12	95.64	sp|P10809|CH60_HUMAN	HSPD1	60 kDa heat shock protein, mitochondrial OS=Homo sapiens GN=HSPD1 PE=1 SV=2	99	RGVMLAVDAVIAELKK	1712	3	16	1.1.1.2957.3	281.85	1422.74	0.497809	143.75	71.56	0.332358
12	92.5	sp|P10809|CH60_HUMAN	HSPD1	60 kDa heat shock protein, mitochondrial OS=Homo sapiens GN=HSPD1 PE=1 SV=2	99	DMAIATGGAVFGEEGLTLNLEDVQPHDLGK	3096.52	4	14	8.1.1.4945.3	1964.96	3585.45	0.497802	489.07	243.46	0.332355
12	95.64	sp|P10809|CH60_HUMAN	HSPD1	60 kDa heat shock protein, mitochondrial OS=Homo sapiens GN=HSPD1 PE=1 SV=2	99	AAVEEGIVLGGGCALLR	1689.91	2	14	7.1.1.2351.20	7927.84	1806.15	0.497792	3070.82	1528.63	0.332351
12	92.5	sp|P10809|CH60_HUMAN	HSPD1	60 kDa heat shock protein, mitochondrial OS=Homo sapiens GN=HSPD1 PE=1 SV=2	99	GVMLAVDAVIAELKK	1571.89	3	10	5.1.1.3351.4	504.37	724.337	0.497761	171.93	85.58	0.332337
12	95.64	sp|P10809|CH60_HUMAN	HSPD1	60 kDa heat shock protein, mitochondrial OS=Homo sapiens GN=HSPD1 PE=1 SV=2	99	GVMLAVDAVIAELKK	1555.91	3	19	6.1.1.2906.3	5072.89	79427	0.497635	3968.83	1975.03	0.332281
12	95.64	sp|P10809|CH60_HUMAN	HSPD1	60 kDa heat shock protein, mitochondrial OS=Homo sapiens GN=HSPD1 PE=1 SV=2	95.79	KQSKPVTTPEEIAQVATISANGDKEIGNIISDAMKK	3793.98	6	26	2.1.1.2790.2	867.12	17155.5	0.49761	797.11	396.65	0.332269
12	92.5	sp|P10809|CH60_HUMAN	HSPD1	60 kDa heat shock protein, mitochondrial OS=Homo sapiens GN=HSPD1 PE=1 SV=2	93.79	VGLQVVAVK	917.601	2	15	10.1.1.2172.2	536.88	102761	0.49756	879.21	437.46	0.332247
12	92.5	sp|P10809|CH60_HUMAN	HSPD1	60 kDa heat shock protein, mitochondrial OS=Homo sapiens GN=HSPD1 PE=1 SV=2	99	GVMLAVDAVIAELK	1433.82	2	18	9.1.1.4075.3	176.01	4459.32	0.497549	344.75	171.53	0.332242
12	95.64	sp|P10809|CH60_HUMAN	HSPD1	60 kDa heat shock protein, mitochondrial OS=Homo sapiens GN=HSPD1 PE=1 SV=2	99	DMAIATGGAVFGEEGLTLNLEDVQPHDLGK	3102.56	4	16	8.1.1.4802.2	396.68	5327.56	0.497431	424.36	211.09	0.33219
12	92.5	sp|P10809|CH60_HUMAN	HSPD1	60 kDa heat shock protein, mitochondrial OS=Homo sapiens GN=HSPD1 PE=1 SV=2	99	KPLVIIAEDVDGEALSTLVLNR	2364.32	3	21	6.1.1.3498.3	724.25	6505.6	0.497381	561.34	279.2	0.332167
12	95.64	sp|P10809|CH60_HUMAN	HSPD1	60 kDa heat shock protein, mitochondrial OS=Homo sapiens GN=HSPD1 PE=1 SV=2	99	NAGVEGSLIVEK	1214.65	2	12	4.1.1.1878.19	1781.64	2807.74	0.497374	247.56	123.13	0.332164
12	95.64	sp|P10809|CH60_HUMAN	HSPD1	60 kDa heat shock protein, mitochondrial OS=Homo sapiens GN=HSPD1 PE=1 SV=2	99	ALMLQGVDLLADAVAVTMGPK	2128.12	2	18	8.1.1.3613.19	209.43	5674.35	0.497359	195.01	96.99	0.332158
12	95.64	sp|P10809|CH60_HUMAN	HSPD1	60 kDa heat shock protein, mitochondrial OS=Homo sapiens GN=HSPD1 PE=1 SV=2	99	ALMLQGVDLLADAVAVTMGPK	2118.15	3	21	6.1.1.3634.2	302.14	12058.5	0.497332	468.56	233.03	0.332146
12	92.5	sp|P10809|CH60_HUMAN	HSPD1	60 kDa heat shock protein, mitochondrial OS=Homo sapiens GN=HSPD1 PE=1 SV=2	99	GVMLAVDAVIAELK	1427.8	2	15	5.1.1.4067.6	964.6	5180.98	0.497282	516.85	257.02	0.332123
12	95.64	sp|P10809|CH60_HUMAN	HSPD1	60 kDa heat shock protein, mitochondrial OS=Homo sapiens GN=HSPD1 PE=1 SV=2	99	NAGVEGSLIVEK	1214.65	2	20	10.1.1.2173.7	6681.02	47683.6	0.49728	3923.22	1950.94	0.332122
12	95.64	sp|P10809|CH60_HUMAN	HSPD1	60 kDa heat shock protein, mitochondrial OS=Homo sapiens GN=HSPD1 PE=1 SV=2	99	KISSIQSIVPALEIANAHR	2047.14	3	20	4.1.1.2708.15	2347.98	29463.5	0.497239	2236.73	1112.19	0.332104
12	95.64	sp|P10809|CH60_HUMAN	HSPD1	60 kDa heat shock protein, mitochondrial OS=Homo sapiens GN=HSPD1 PE=1 SV=2	99	GVDLLADAVAVTMGPK	1555.83	2	16	9.1.1.3193.2	795.58	5307.26	0.497151	514.23	255.65	0.332065
12	92.5	sp|P10809|CH60_HUMAN	HSPD1	60 kDa heat shock protein, mitochondrial OS=Homo sapiens GN=HSPD1 PE=1 SV=2	99	VPALEIANAHR	1195.67	2	14	3.1.1.2819.5	1318.65	2407.76	0.497133	2172.7	1080.12	0.332056
12	92.5	sp|P10809|CH60_HUMAN	HSPD1	60 kDa heat shock protein, mitochondrial OS=Homo sapiens GN=HSPD1 PE=1 SV=2	99	GRTVIIEQSWGSPK	1556.83	3	18	9.1.1.1797.6	2989.42	16207.4	0.497129	1359.95	676.07	0.332055
12	95.64	sp|P10809|CH60_HUMAN	HSPD1	60 kDa heat shock protein, mitochondrial OS=Homo sapiens GN=HSPD1 PE=1 SV=2	99	ALMLQGVDLLADAVAVTMGPK	2118.16	3	22	8.1.1.4769.2	1375.03	5511.22	0.497082	1194.45	593.74	0.332034
12	92.5	sp|P10809|CH60_HUMAN	HSPD1	60 kDa heat shock protein, mitochondrial OS=Homo sapiens GN=HSPD1 PE=1 SV=2	99	GVMLAVDAVIAELKK	1571.9	3	19	9.1.1.2953.2	921.33	5708.99	0.497065	681.54	338.77	0.332027
12	92.5	sp|P10809|CH60_HUMAN	HSPD1	60 kDa heat shock protein, mitochondrial OS=Homo sapiens GN=HSPD1 PE=1 SV=2	99	DMAIATGGAVFGEEGLTLNLEDVQPHDLGK	3102.53	4	13	6.1.1.4708.5	287.53	3417.01	0.496891	355.47	176.63	0.331949
12	95.64	sp|P10809|CH60_HUMAN	HSPD1	60 kDa heat shock protein, mitochondrial OS=Homo sapiens GN=HSPD1 PE=1 SV=2	99	GVMLAVDAVIAELKK	1555.91	3	19	6.1.1.2907.3	6395.59	71852.6	0.496725	3870.23	1922.44	0.331875
12	92.5	sp|P10809|CH60_HUMAN	HSPD1	60 kDa heat shock protein, mitochondrial OS=Homo sapiens GN=HSPD1 PE=1 SV=2	99	TLNDELEIIEGMKFDR	1921.95	3	10	9.1.1.3036.11	984.52	5320.67	0.49666	498.53	247.6	0.331846
12	95.64	sp|P10809|CH60_HUMAN	HSPD1	60 kDa heat shock protein, mitochondrial OS=Homo sapiens GN=HSPD1 PE=1 SV=2	99	GVMLAVDAVIAELKK	1555.91	3	18	8.1.1.3069.2	4527.84	54492.5	0.496522	1913.59	950.14	0.331784
12	92.5	sp|P10809|CH60_HUMAN	HSPD1	60 kDa heat shock protein, mitochondrial OS=Homo sapiens GN=HSPD1 PE=1 SV=2	99	GRTVIIEQSWGSPK	1568.87	3	13	9.1.1.1795.11	1354.57	4868.84	0.49652	836.2	415.19	0.331783
12	95.64	sp|P10809|CH60_HUMAN	HSPD1	60 kDa heat shock protein, mitochondrial OS=Homo sapiens GN=HSPD1 PE=1 SV=2	99	ALMLQGVDLLADAVAVTMGPK	2144.13	3	21	7.1.1.3039.4	2531.59	3687.84	0.496461	916.95	455.23	0.331757
12	92.5	sp|P10809|CH60_HUMAN	HSPD1	60 kDa heat shock protein, mitochondrial OS=Homo sapiens GN=HSPD1 PE=1 SV=2	99	DMAIATGGAVFGEEGLTLNLEDVQPHDLGK	3096.52	4	15	7.1.1.4126.4	587.48	4121.49	0.49646	474.54	235.59	0.331756
12	95.64	sp|P10809|CH60_HUMAN	HSPD1	60 kDa heat shock protein, mitochondrial OS=Homo sapiens GN=HSPD1 PE=1 SV=2	99	GYISPYFINTSK	1394.71	2	12	3.1.1.2312.11	324.72	1527.48	0.496413	393.1	195.14	0.331735
12	95.64	sp|P10809|CH60_HUMAN	HSPD1	60 kDa heat shock protein, mitochondrial OS=Homo sapiens GN=HSPD1 PE=1 SV=2	99	LVQDVANNTNEEAGDGTTTATVLAR	2559.27	4	19	10.1.1.2591.6	2234.92	22123.4	0.49639	2062.27	1023.69	0.331725
12	92.5	sp|P10809|CH60_HUMAN	HSPD1	60 kDa heat shock protein, mitochondrial OS=Homo sapiens GN=HSPD1 PE=1 SV=2	99	GVMLAVDAVIAELKK	1555.89	2	16	8.1.1.3616.5	705.13	4326	0.496384	508.86	252.59	0.331722
12	95.64	sp|P10809|CH60_HUMAN	HSPD1	60 kDa heat shock protein, mitochondrial OS=Homo sapiens GN=HSPD1 PE=1 SV=2	99	TLNDELEIIEGMKFDR	1921.95	3	14	8.1.1.3024.4	746.64	5008.62	0.496353	727.93	361.31	0.331708
12	92.5	sp|P10809|CH60_HUMAN	HSPD1	60 kDa heat shock protein, mitochondrial OS=Homo sapiens GN=HSPD1 PE=1 SV=2	99	VGGTSDVEVNEKK	1360.68	3	12	9.1.1.1209.2	1216.13	580.982	0.496295	1027.09	509.74	0.331683
12	95.64	sp|P10809|CH60_HUMAN	HSPD1	60 kDa heat shock protein, mitochondrial OS=Homo sapiens GN=HSPD1 PE=1 SV=2	99	VGGTSDVEVNEK	1232.59	2	18	9.1.1.1254.4	36961.9	1513.98	0.496074	3414.75	1693.97	0.331584
12	95.64	sp|P10809|CH60_HUMAN	HSPD1	60 kDa heat shock protein, mitochondrial OS=Homo sapiens GN=HSPD1 PE=1 SV=2	99	RGVMLAVDAVIAELKK	1712	4	20	3.1.1.2851.2	2488.3	72918.4	0.496024	1444.75	716.63	0.331561
12	92.5	sp|P10809|CH60_HUMAN	HSPD1	60 kDa heat shock protein, mitochondrial OS=Homo sapiens GN=HSPD1 PE=1 SV=2	99	KISSIQSIVPALEIANAHR	2028.16	4	13	4.1.1.2785.7	1601.11	1282.34	0.496009	657.79	326.27	0.331555
12	92.5	sp|P10809|CH60_HUMAN	HSPD1	60 kDa heat shock protein, mitochondrial OS=Homo sapiens GN=HSPD1 PE=1 SV=2	98.51	GVMLAVDAVIAELK	1427.8	2	11	5.1.1.4183.6	537.57	5410.13	0.495946	305.88	151.7	0.331527
12	95.64	sp|P10809|CH60_HUMAN	HSPD1	60 kDa heat shock protein, mitochondrial OS=Homo sapiens GN=HSPD1 PE=1 SV=2	99	LKVGLQVVAVK	1164.79	2	18	4.1.1.2102.18	721.97	3644.51	0.495867	649.63	322.13	0.331491
12	95.64	sp|P10809|CH60_HUMAN	HSPD1	60 kDa heat shock protein, mitochondrial OS=Homo sapiens GN=HSPD1 PE=1 SV=2	99	AAVEEGIVLGGGCALLR	1683.89	2	20	7.1.1.2357.19	15411.5	8645.34	0.495866	11505.3	5705.11	0.331491
12	95.64	sp|P10809|CH60_HUMAN	HSPD1	60 kDa heat shock protein, mitochondrial OS=Homo sapiens GN=HSPD1 PE=1 SV=2	97.85	VGEVIVTKDDAMLLK	1641.94	3	15	8.1.1.2230.9	2825.33	28436.1	0.495847	4029.23	1997.88	0.331482
12	92.5	sp|P10809|CH60_HUMAN	HSPD1	60 kDa heat shock protein, mitochondrial OS=Homo sapiens GN=HSPD1 PE=1 SV=2	99	NAGVEGSLIVEK	1214.65	2	17	9.1.1.1807.8	6766.06	11599.5	0.495831	2345.78	1163.11	0.331475
12	92.5	sp|P10809|CH60_HUMAN	HSPD1	60 kDa heat shock protein, mitochondrial OS=Homo sapiens GN=HSPD1 PE=1 SV=2	99	GVMLAVDAVIAELK	1427.81	2	19	9.1.1.3912.2	2037.35	16260.7	0.495826	1756.2	870.77	0.331473
12	92.5	sp|P10809|CH60_HUMAN	HSPD1	60 kDa heat shock protein, mitochondrial OS=Homo sapiens GN=HSPD1 PE=1 SV=2	99	AAVEEGIVLGGGCALLR	1683.9	3	14	1.1.1.2760.3	312.64	3335	0.495796	208.13	103.19	0.33146
12	95.64	sp|P10809|CH60_HUMAN	HSPD1	60 kDa heat shock protein, mitochondrial OS=Homo sapiens GN=HSPD1 PE=1 SV=2	99	GVMLAVDAVIAELKK	1583.93	3	15	6.1.1.2541.2	157.19	2807.04	0.495787	315.68	156.51	0.331456
12	95.64	sp|P10809|CH60_HUMAN	HSPD1	60 kDa heat shock protein, mitochondrial OS=Homo sapiens GN=HSPD1 PE=1 SV=2	99	RGVMLAVDAVIAELKK	1746.06	3	13	1.1.1.2650.9	171.38	3738.81	0.495742	315.89	156.6	0.331436
12	92.5	sp|P10809|CH60_HUMAN	HSPD1	60 kDa heat shock protein, mitochondrial OS=Homo sapiens GN=HSPD1 PE=1 SV=2	99	GVMLAVDAVIAELK	1427.8	2	17	5.1.1.4020.7	4272.48	12508.9	0.495669	1473	730.12	0.331403
12	95.64	sp|P10809|CH60_HUMAN	HSPD1	60 kDa heat shock protein, mitochondrial OS=Homo sapiens GN=HSPD1 PE=1 SV=2	99	GVMLAVDAVIAELKK	1555.9	3	18	5.1.1.3871.2	376.13	6441.41	0.495622	352.93	174.92	0.331382
12	95.64	sp|P10809|CH60_HUMAN	HSPD1	60 kDa heat shock protein, mitochondrial OS=Homo sapiens GN=HSPD1 PE=1 SV=2	99	RGVMLAVDAVIAELKK	1727.99	3	19	4.1.1.2842.3	275.36	1309.34	0.495612	169.79	84.15	0.331377
12	95.64	sp|P10809|CH60_HUMAN	HSPD1	60 kDa heat shock protein, mitochondrial OS=Homo sapiens GN=HSPD1 PE=1 SV=2	99	PALEIANAHR	1090.58	2	11	6.1.1.2260.4	323.61	1642.04	0.495559	226.29	112.14	0.331354
12	92.5	sp|P10809|CH60_HUMAN	HSPD1	60 kDa heat shock protein, mitochondrial OS=Homo sapiens GN=HSPD1 PE=1 SV=2	99	IQEIIEQLDVTTSEYEK	2043.04	3	16	9.1.1.2585.11	702.43	5643.27	0.495535	1307.84	648.08	0.331343
12	92.5	sp|P10809|CH60_HUMAN	HSPD1	60 kDa heat shock protein, mitochondrial OS=Homo sapiens GN=HSPD1 PE=1 SV=2	99	TALLDAAGVASLLTTAEVVVTEIPK	2481.38	3	22	4.1.1.4100.18	976.19	8382.97	0.495522	917.8	454.79	0.331337
12	92.5	sp|P10809|CH60_HUMAN	HSPD1	60 kDa heat shock protein, mitochondrial OS=Homo sapiens GN=HSPD1 PE=1 SV=2	99	NAGVEGSLIVEK	1220.67	2	17	10.1.1.2193.7	1875.63	17337.5	0.495447	3551.28	1759.47	0.331303
12	95.64	sp|P10809|CH60_HUMAN	HSPD1	60 kDa heat shock protein, mitochondrial OS=Homo sapiens GN=HSPD1 PE=1 SV=2	98.64	KQSKPVTTPEEIAQVATISANGDKEIGNIISDAMKK	3812.03	6	23	4.1.1.3041.7	2474.84	39832.3	0.495323	2300.5	1139.49	0.331248
12	92.5	sp|P10809|CH60_HUMAN	HSPD1	60 kDa heat shock protein, mitochondrial OS=Homo sapiens GN=HSPD1 PE=1 SV=2	98.45	NAGVEGSLIVEK	1214.64	2	10	9.1.1.2216.9	327	4268.66	0.495269	263.17	130.34	0.331224
12	95.64	sp|P10809|CH60_HUMAN	HSPD1	60 kDa heat shock protein, mitochondrial OS=Homo sapiens GN=HSPD1 PE=1 SV=2	99	NAGVEGSLIVEK	1214.65	2	19	10.1.1.2212.10	2726.91	23109.2	0.495217	2443.88	1210.25	0.331201
12	95.64	sp|P10809|CH60_HUMAN	HSPD1	60 kDa heat shock protein, mitochondrial OS=Homo sapiens GN=HSPD1 PE=1 SV=2	99	AVDAVIAELKK	1167.72	2	13	1.1.1.2894.9	311.07	1590.79	0.495153	288.84	143.02	0.331172
12	95.64	sp|P10809|CH60_HUMAN	HSPD1	60 kDa heat shock protein, mitochondrial OS=Homo sapiens GN=HSPD1 PE=1 SV=2	99	RGVMLAVDAVIAELKK	1712	4	22	4.1.1.3040.2	1983.97	95778.6	0.495134	1983.24	981.97	0.331164
12	95.64	sp|P10809|CH60_HUMAN	HSPD1	60 kDa heat shock protein, mitochondrial OS=Homo sapiens GN=HSPD1 PE=1 SV=2	99	ALMLQGVDLLADAVAVTMGPK	2112.13	3	22	8.1.1.4212.2	798.78	16408.7	0.495123	788.33	390.32	0.331159
12	92.5	sp|P10809|CH60_HUMAN	HSPD1	60 kDa heat shock protein, mitochondrial OS=Homo sapiens GN=HSPD1 PE=1 SV=2	99	GVMLAVDAVIAELK	1449.82	2	14	10.1.1.5032.5	508.95	4298.28	0.495072	741.71	367.2	0.331136
12	92.5	sp|P10809|CH60_HUMAN	HSPD1	60 kDa heat shock protein, mitochondrial OS=Homo sapiens GN=HSPD1 PE=1 SV=2	99	KPLVIIAEDVDGEALSTLVLNR	2364.32	3	21	4.1.1.3598.9	685.51	6245.75	0.495039	375.91	186.09	0.331121
12	95.64	sp|P10809|CH60_HUMAN	HSPD1	60 kDa heat shock protein, mitochondrial OS=Homo sapiens GN=HSPD1 PE=1 SV=2	99	KPLVIIAEDVDGEALSTLVLNR	2364.31	3	21	5.1.1.4140.9	1884.07	17608.1	0.494997	1118.33	553.57	0.331102
12	95.64	sp|P10809|CH60_HUMAN	HSPD1	60 kDa heat shock protein, mitochondrial OS=Homo sapiens GN=HSPD1 PE=1 SV=2	99	KPLVIIAEDVDGEALSTLVLNR	2376.37	3	19	4.1.1.4811.2	206.16	3615.76	0.494996	341.7	169.14	0.331102
12	92.5	sp|P10809|CH60_HUMAN	HSPD1	60 kDa heat shock protein, mitochondrial OS=Homo sapiens GN=HSPD1 PE=1 SV=2	99	KPLVIIAEDVDGEALSTLVLNR	2376.37	3	20	6.1.1.4211.2	1111.97	7568.21	0.49498	1631.6	807.61	0.331095
12	92.5	sp|P10809|CH60_HUMAN	HSPD1	60 kDa heat shock protein, mitochondrial OS=Homo sapiens GN=HSPD1 PE=1 SV=2	99	KPLVIIAEDVDGEALSTLVLNR	2364.32	4	19	3.1.1.4331.5	1462.49	2173.22	0.494908	997.66	493.75	0.331063
12	92.5	sp|P10809|CH60_HUMAN	HSPD1	60 kDa heat shock protein, mitochondrial OS=Homo sapiens GN=HSPD1 PE=1 SV=2	99	KPLVIIAEDVDGEALSTLVLNR	2376.36	3	18	1.1.1.4954.2	196.68	1932.47	0.494838	306.06	151.45	0.331031
12	92.5	sp|P10809|CH60_HUMAN	HSPD1	60 kDa heat shock protein, mitochondrial OS=Homo sapiens GN=HSPD1 PE=1 SV=2	99	ALMLQGVDLLADAVAVTMGPK	2112.14	3	22	8.1.1.4806.2	2678.94	15180.1	0.494807	157.92	78.14	0.331018
12	92.5	sp|P10809|CH60_HUMAN	HSPD1	60 kDa heat shock protein, mitochondrial OS=Homo sapiens GN=HSPD1 PE=1 SV=2	99	GRTVIIEQSWGSPK	1568.87	2	15	9.1.1.1796.9	521.36	1490.77	0.494804	498.5	246.66	0.331016
12	95.64	sp|P10809|CH60_HUMAN	HSPD1	60 kDa heat shock protein, mitochondrial OS=Homo sapiens GN=HSPD1 PE=1 SV=2	99	MLAVDAVIAELKK	1411.84	2	14	8.1.1.3053.5	623.01	3560.1	0.494798	716.13	354.34	0.331013
12	92.5	sp|P10809|CH60_HUMAN	HSPD1	60 kDa heat shock protein, mitochondrial OS=Homo sapiens GN=HSPD1 PE=1 SV=2	99	ALMLQGVDLLADAVAVTMGPK	2112.15	3	15	9.1.1.5279.2	353.31	2195.45	0.494795	154.67	76.53	0.331012
12	92.5	sp|P10809|CH60_HUMAN	HSPD1	60 kDa heat shock protein, mitochondrial OS=Homo sapiens GN=HSPD1 PE=1 SV=2	96.56	NAGVEGSLIVEK	1221.65	2	13	10.1.1.2558.6	660.77	11133.2	0.494773	1133.45	560.8	0.331002
12	95.64	sp|P10809|CH60_HUMAN	HSPD1	60 kDa heat shock protein, mitochondrial OS=Homo sapiens GN=HSPD1 PE=1 SV=2	92.51	ALMLQGVDLLADAVAVTMGPKGR	2337.29	3	11	2.1.1.3613.7	1574.59	7838.48	0.494746	995.46	492.5	0.33099
12	95.64	sp|P10809|CH60_HUMAN	HSPD1	60 kDa heat shock protein, mitochondrial OS=Homo sapiens GN=HSPD1 PE=1 SV=2	99	GYISPYFINTSK	1395.7	2	15	9.1.1.2232.4	1707.43	7564.91	0.494691	1320.46	653.22	0.330966
12	92.5	sp|P10809|CH60_HUMAN	HSPD1	60 kDa heat shock protein, mitochondrial OS=Homo sapiens GN=HSPD1 PE=1 SV=2	99	VGEVIVTKDDAMLLK	1645.9	3	13	8.1.1.1534.7	2334.27	9036.05	0.494644	1558.21	770.76	0.330945
12	92.5	sp|P10809|CH60_HUMAN	HSPD1	60 kDa heat shock protein, mitochondrial OS=Homo sapiens GN=HSPD1 PE=1 SV=2	99	CEFQDAYVLLSEK	1606.76	2	18	10.1.1.3576.7	1828.7	37620.6	0.494609	2198.87	1087.58	0.330929
12	95.64	sp|P10809|CH60_HUMAN	HSPD1	60 kDa heat shock protein, mitochondrial OS=Homo sapiens GN=HSPD1 PE=1 SV=2	99	KPLVIIAEDVDGEALSTLVLNR	2364.33	3	21	6.1.1.3507.7	546.84	4847.17	0.494567	455.57	225.31	0.33091
12	95.64	sp|P10809|CH60_HUMAN	HSPD1	60 kDa heat shock protein, mitochondrial OS=Homo sapiens GN=HSPD1 PE=1 SV=2	99	KPLVIIAEDVDGEALSTLVLNR	2364.33	3	19	5.1.1.4089.13	1473.58	7912.73	0.494307	855.5	422.88	0.330794
12	92.5	sp|P10809|CH60_HUMAN	HSPD1	60 kDa heat shock protein, mitochondrial OS=Homo sapiens GN=HSPD1 PE=1 SV=2	99	RGVMLAVDAVIAELKK	1730.05	3	19	5.1.1.3434.5	1072.96	5290.97	0.494274	870.59	430.31	0.330779
12	95.64	sp|P10809|CH60_HUMAN	HSPD1	60 kDa heat shock protein, mitochondrial OS=Homo sapiens GN=HSPD1 PE=1 SV=2	99	KPLVIIAEDVDGEALSTLVLNR	2364.32	3	21	5.1.1.5114.2	908.52	6874.71	0.494141	179.22	88.56	0.330719
12	92.5	sp|P10809|CH60_HUMAN	HSPD1	60 kDa heat shock protein, mitochondrial OS=Homo sapiens GN=HSPD1 PE=1 SV=2	99	VGGTSDVEVNEK	1232.59	2	21	10.1.1.1305.9	21639.8	174813	0.494123	20056.3	9910.27	0.330711
12	92.5	sp|P10809|CH60_HUMAN	HSPD1	60 kDa heat shock protein, mitochondrial OS=Homo sapiens GN=HSPD1 PE=1 SV=2	99	KPLVIIAEDVDGEALSTLVLNR	2364.32	3	21	5.1.1.3733.14	1687.78	7036.28	0.49412	721.06	356.29	0.33071
12	92.5	sp|P10809|CH60_HUMAN	HSPD1	60 kDa heat shock protein, mitochondrial OS=Homo sapiens GN=HSPD1 PE=1 SV=2	98.52	KPLVIIAEDVDGEALSTLVLNR	2364.32	3	21	2.1.1.3572.4	814.96	13797.6	0.49402	762.48	376.68	0.330665
12	92.5	sp|P10809|CH60_HUMAN	HSPD1	60 kDa heat shock protein, mitochondrial OS=Homo sapiens GN=HSPD1 PE=1 SV=2	99	KPLVIIAEDVDGEALSTLVLNR	2364.32	3	11	3.1.1.4997.3	726.49	1499.75	0.493994	446.24	220.44	0.330653
12	92.5	sp|P10809|CH60_HUMAN	HSPD1	60 kDa heat shock protein, mitochondrial OS=Homo sapiens GN=HSPD1 PE=1 SV=2	99	GVMLAVDAVIAELKK	1555.91	3	19	7.1.1.3009.2	9729.71	13672.8	0.493935	2098.92	1036.73	0.330627
12	95.64	sp|P10809|CH60_HUMAN	HSPD1	60 kDa heat shock protein, mitochondrial OS=Homo sapiens GN=HSPD1 PE=1 SV=2	99	ALMLQGVDLLADAVAVTMGPK	2112.15	3	21	2.1.1.3636.2	3308.47	9469.12	0.493931	633.59	312.95	0.330625
12	95.64	sp|P10809|CH60_HUMAN	HSPD1	60 kDa heat shock protein, mitochondrial OS=Homo sapiens GN=HSPD1 PE=1 SV=2	99	TLNDELEIIEGMK	1503.75	2	12	7.1.1.2493.2	605.43	1517.48	0.493883	201.91	99.72	0.330604
12	92.5	sp|P10809|CH60_HUMAN	HSPD1	60 kDa heat shock protein, mitochondrial OS=Homo sapiens GN=HSPD1 PE=1 SV=2	99	TVIIEQSWGSPK	1343.71	2	12	2.1.1.2221.2	580.84	1946.47	0.493883	334.33	165.12	0.330604
12	95.64	sp|P10809|CH60_HUMAN	HSPD1	60 kDa heat shock protein, mitochondrial OS=Homo sapiens GN=HSPD1 PE=1 SV=2	99	GVMLAVDAVIAELK	1433.82	2	12	3.1.1.3450.9	892.89	3872.25	0.493874	537.85	265.63	0.330599
12	95.64	sp|P10809|CH60_HUMAN	HSPD1	60 kDa heat shock protein, mitochondrial OS=Homo sapiens GN=HSPD1 PE=1 SV=2	99	GVMLAVDAVIAELK	1449.81	2	14	9.1.1.3224.8	767.28	3925.37	0.493844	1129.02	557.56	0.330586
12	95.64	sp|P10809|CH60_HUMAN	HSPD1	60 kDa heat shock protein, mitochondrial OS=Homo sapiens GN=HSPD1 PE=1 SV=2	99	VGGTSDVEVNEK	1232.59	2	21	9.1.1.1293.7	11819.5	10877.5	0.493765	11180.8	5520.7	0.330551
12	92.5	sp|P10809|CH60_HUMAN	HSPD1	60 kDa heat shock protein, mitochondrial OS=Homo sapiens GN=HSPD1 PE=1 SV=2	99	VGEVIVTKDDAMLLK	1641.94	3	12	4.1.1.2546.11	394.3	4026	0.493749	547.14	270.15	0.330544
12	92.5	sp|P10809|CH60_HUMAN	HSPD1	60 kDa heat shock protein, mitochondrial OS=Homo sapiens GN=HSPD1 PE=1 SV=2	99	KPLVIIAEDVDGEALSTLVLNR	2364.32	3	19	2.1.1.3574.3	814.96	7430.37	0.4937	424.63	209.64	0.330522
12	95.64	sp|P10809|CH60_HUMAN	HSPD1	60 kDa heat shock protein, mitochondrial OS=Homo sapiens GN=HSPD1 PE=1 SV=2	99	GVMLAVDAVIAELKK	1555.89	3	15	8.1.1.3313.2	385.18	3502.74	0.493653	133.13	65.72	0.3305
12	95.64	sp|P10809|CH60_HUMAN	HSPD1	60 kDa heat shock protein, mitochondrial OS=Homo sapiens GN=HSPD1 PE=1 SV=2	99	GVMLAVDAVIAELKK	1555.9	3	16	5.1.1.3870.2	376.13	6284.35	0.493602	292.3	144.28	0.330478
12	92.5	sp|P10809|CH60_HUMAN	HSPD1	60 kDa heat shock protein, mitochondrial OS=Homo sapiens GN=HSPD1 PE=1 SV=2	99	GVMLAVDAVIAELK	1433.82	2	15	4.1.1.4008.5	369.12	4296.28	0.493567	324.88	160.35	0.330462
12	92.5	sp|P10809|CH60_HUMAN	HSPD1	60 kDa heat shock protein, mitochondrial OS=Homo sapiens GN=HSPD1 PE=1 SV=2	99	VGGTSDVEVNEK	1232.59	2	16	10.1.1.1298.10	21639.8	4153.43	0.493557	931.28	459.64	0.330458
12	92.5	sp|P10809|CH60_HUMAN	HSPD1	60 kDa heat shock protein, mitochondrial OS=Homo sapiens GN=HSPD1 PE=1 SV=2	99	RGVMLAVDAVIAELK	1595.94	3	20	5.1.1.3589.3	484.4	15567.4	0.493511	902.27	445.28	0.330437
12	92.5	sp|P10809|CH60_HUMAN	HSPD1	60 kDa heat shock protein, mitochondrial OS=Homo sapiens GN=HSPD1 PE=1 SV=2	99	GRTVIIEQSWGSPK	1556.83	3	11	7.1.1.1726.3	6690.62	1468.36	0.493508	415.9	205.25	0.330435
12	92.5	sp|P10809|CH60_HUMAN	HSPD1	60 kDa heat shock protein, mitochondrial OS=Homo sapiens GN=HSPD1 PE=1 SV=2	99	KPLVIIAEDVDGEALSTLVLNR	2376.37	4	20	6.1.1.3860.2	207.12	3509.58	0.493344	391.39	193.09	0.330362
12	95.64	sp|P10809|CH60_HUMAN	HSPD1	60 kDa heat shock protein, mitochondrial OS=Homo sapiens GN=HSPD1 PE=1 SV=2	99	VTDALNATR	965.521	2	10	9.1.1.1308.5	966.97	558.7	0.493233	990.85	488.72	0.330312
12	92.5	sp|P10809|CH60_HUMAN	HSPD1	60 kDa heat shock protein, mitochondrial OS=Homo sapiens GN=HSPD1 PE=1 SV=2	99	CEFQDAYVLLSEK	1600.75	2	18	9.1.1.2546.18	9224.51	17865.3	0.493223	655.16	323.14	0.330308
12	92.5	sp|P10809|CH60_HUMAN	HSPD1	60 kDa heat shock protein, mitochondrial OS=Homo sapiens GN=HSPD1 PE=1 SV=2	99	KPLVIIAEDVDGEALSTLVLNR	2376.36	3	21	4.1.1.3592.8	265.9	5864	0.493146	529.64	261.19	0.330273
12	95.64	sp|P10809|CH60_HUMAN	HSPD1	60 kDa heat shock protein, mitochondrial OS=Homo sapiens GN=HSPD1 PE=1 SV=2	99	KPLVIIAEDVDGEALSTLVLNR	2364.33	4	21	5.1.1.5055.2	2265.8	2671.51	0.493124	1138.68	561.51	0.330263
12	92.5	sp|P10809|CH60_HUMAN	HSPD1	60 kDa heat shock protein, mitochondrial OS=Homo sapiens GN=HSPD1 PE=1 SV=2	99	ALMLQGVDLLADAVAVTMGPK	2134.15	3	19	6.1.1.3569.4	2034.28	3329.8	0.492986	610.95	301.19	0.330202
12	92.5	sp|P10809|CH60_HUMAN	HSPD1	60 kDa heat shock protein, mitochondrial OS=Homo sapiens GN=HSPD1 PE=1 SV=2	99	GRTVIIEQSWGSPK	1568.87	3	17	9.1.1.1796.2	1354.57	11483.7	0.49297	1170.74	577.14	0.330194
12	95.64	sp|P10809|CH60_HUMAN	HSPD1	60 kDa heat shock protein, mitochondrial OS=Homo sapiens GN=HSPD1 PE=1 SV=2	99	IMQSSSEVGYDAMAGDFVNMVEK	2523.1	3	18	10.1.1.4067.11	752.7	7799.88	0.492963	287.75	141.85	0.330191
12	95.64	sp|P10809|CH60_HUMAN	HSPD1	60 kDa heat shock protein, mitochondrial OS=Homo sapiens GN=HSPD1 PE=1 SV=2	99	ALMLQGVDLLADAVAVTMGPK	2128.13	3	14	6.1.1.3358.5	285.76	2892.01	0.492797	280.44	138.2	0.330117
12	92.5	sp|P10809|CH60_HUMAN	HSPD1	60 kDa heat shock protein, mitochondrial OS=Homo sapiens GN=HSPD1 PE=1 SV=2	99	QSKPVTTPEEIAQVATISANGDKEIGNIISDAMK	3573.9	5	27	8.1.1.2900.12	992.54	18140.3	0.492764	1708.81	842.04	0.330102
12	95.64	sp|P10809|CH60_HUMAN	HSPD1	60 kDa heat shock protein, mitochondrial OS=Homo sapiens GN=HSPD1 PE=1 SV=2	99	NAGVEGSLIVEK	1214.66	2	21	9.1.1.1786.8	41636.9	134981	0.492759	28625	14105.2	0.330099
12	95.64	sp|P10809|CH60_HUMAN	HSPD1	60 kDa heat shock protein, mitochondrial OS=Homo sapiens GN=HSPD1 PE=1 SV=2	99	NQLKDMAIATGGAVFGEEGLTLNLEDVQPHDLGK	3579.82	5	18	6.1.1.3162.5	1144.41	14453.2	0.492676	1026.7	505.83	0.330062
12	92.5	sp|P10809|CH60_HUMAN	HSPD1	60 kDa heat shock protein, mitochondrial OS=Homo sapiens GN=HSPD1 PE=1 SV=2	99	ALMLQGVDLLADAVAVTMGPK	2112.14	3	21	8.1.1.5274.2	265.41	689.507	0.492606	224.52	110.6	0.330031
12	95.64	sp|P10809|CH60_HUMAN	HSPD1	60 kDa heat shock protein, mitochondrial OS=Homo sapiens GN=HSPD1 PE=1 SV=2	99	NAGVEGSLIVEK	1220.66	2	19	10.1.1.2246.5	5333.38	22618.4	0.492431	6813.77	3355.31	0.329952
12	95.64	sp|P10809|CH60_HUMAN	HSPD1	60 kDa heat shock protein, mitochondrial OS=Homo sapiens GN=HSPD1 PE=1 SV=2	99	AAVEEGIVLGGGCALLR	1689.92	3	19	9.1.1.2638.8	411.46	6242.14	0.492416	551.85	271.74	0.329946
12	92.5	sp|P10809|CH60_HUMAN	HSPD1	60 kDa heat shock protein, mitochondrial OS=Homo sapiens GN=HSPD1 PE=1 SV=2	99	AAVEEGIVLGGGCALLR	1683.91	3	23	9.1.1.2511.3	4985.56	118391	0.492411	4438.14	2185.39	0.329943
12	92.5	sp|P10809|CH60_HUMAN	HSPD1	60 kDa heat shock protein, mitochondrial OS=Homo sapiens GN=HSPD1 PE=1 SV=2	99	GRTVIIEQSWGSPK	1568.87	3	15	7.1.1.1726.4	3018.06	1017.92	0.492402	461.94	227.46	0.329939
12	95.64	sp|P10809|CH60_HUMAN	HSPD1	60 kDa heat shock protein, mitochondrial OS=Homo sapiens GN=HSPD1 PE=1 SV=2	99	KISSIQSIVPALEIANAHR	2046.15	5	20	2.1.1.2530.2	274.3	11807.6	0.492287	269.66	132.75	0.329887
12	95.64	sp|P10809|CH60_HUMAN	HSPD1	60 kDa heat shock protein, mitochondrial OS=Homo sapiens GN=HSPD1 PE=1 SV=2	99	KISSIQSIVPALEIANAHR	2046.15	4	18	1.1.1.2472.4	888.96	6470.85	0.492271	680.56	335.02	0.32988
12	95.64	sp|P10809|CH60_HUMAN	HSPD1	60 kDa heat shock protein, mitochondrial OS=Homo sapiens GN=HSPD1 PE=1 SV=2	99	KISSIQSIVPALEIANAHR	2058.2	3	17	2.1.1.2552.15	2198.58	5128.79	0.49227	1994.7	981.93	0.32988
12	92.5	sp|P10809|CH60_HUMAN	HSPD1	60 kDa heat shock protein, mitochondrial OS=Homo sapiens GN=HSPD1 PE=1 SV=2	99	SIAKEGFEK	1007.53	2	13	10.1.1.1302.6	721.09	4323.28	0.492225	446.97	220.01	0.32986
12	95.64	sp|P10809|CH60_HUMAN	HSPD1	60 kDa heat shock protein, mitochondrial OS=Homo sapiens GN=HSPD1 PE=1 SV=2	99	DGKTLNDELEIIEGMKFDR	2240.16	4	13	5.1.1.3165.8	245.84	3803.73	0.492115	421.69	207.52	0.32981
12	92.5	sp|P10809|CH60_HUMAN	HSPD1	60 kDa heat shock protein, mitochondrial OS=Homo sapiens GN=HSPD1 PE=1 SV=2	99	IQEIIEQLDVTTSEYEKEK	2294.15	3	12	7.1.1.2304.19	6118.79	988.61	0.492074	938.68	461.9	0.329792
12	92.5	sp|P10809|CH60_HUMAN	HSPD1	60 kDa heat shock protein, mitochondrial OS=Homo sapiens GN=HSPD1 PE=1 SV=2	99	LQGVDLLADAVAVTMGPK	1802.98	2	14	7.1.1.3067.5	206.91	2056.12	0.49206	355.16	174.76	0.329786
12	92.5	sp|P10809|CH60_HUMAN	HSPD1	60 kDa heat shock protein, mitochondrial OS=Homo sapiens GN=HSPD1 PE=1 SV=2	99	ALMLQGVDLLADAVAVTMGPK	2118.16	3	21	7.1.1.3926.2	211.49	6389.66	0.491971	391.08	192.4	0.329746
12	92.5	sp|P10809|CH60_HUMAN	HSPD1	60 kDa heat shock protein, mitochondrial OS=Homo sapiens GN=HSPD1 PE=1 SV=2	99	GVMLAVDAVIAELK	1443.8	2	15	10.1.1.5047.4	1061.36	3873.85	0.491967	410.82	202.11	0.329744
12	92.5	sp|P10809|CH60_HUMAN	HSPD1	60 kDa heat shock protein, mitochondrial OS=Homo sapiens GN=HSPD1 PE=1 SV=2	99	ALMLQGVDLLADAVAVTMGPK	2112.15	3	21	9.1.1.5284.4	353.31	2075.72	0.491963	281.18	138.33	0.329742
12	95.64	sp|P10809|CH60_HUMAN	HSPD1	60 kDa heat shock protein, mitochondrial OS=Homo sapiens GN=HSPD1 PE=1 SV=2	99	GVMLAVDAVIAELKK	1610.94	2	20	7.1.1.3322.3	767.59	12268.1	0.491951	1490.84	733.42	0.329737
12	92.5	sp|P10809|CH60_HUMAN	HSPD1	60 kDa heat shock protein, mitochondrial OS=Homo sapiens GN=HSPD1 PE=1 SV=2	99	ALMLQGVDLLADAVAVTMGPK	2112.13	3	22	7.1.1.3587.2	2085.05	11296.9	0.491936	2041.3	1004.19	0.32973
12	95.64	sp|P10809|CH60_HUMAN	HSPD1	60 kDa heat shock protein, mitochondrial OS=Homo sapiens GN=HSPD1 PE=1 SV=2	99	VGGTSDVEVNEKK	1360.69	3	12	9.1.1.1307.3	1043.35	560.884	0.491927	666.4	327.82	0.329726
12	95.64	sp|P10809|CH60_HUMAN	HSPD1	60 kDa heat shock protein, mitochondrial OS=Homo sapiens GN=HSPD1 PE=1 SV=2	99	ALMLQGVDLLADAVAVTMGPK	2112.14	3	22	6.1.1.4401.2	907.86	6624.04	0.491882	133.04	65.44	0.329706
12	92.5	sp|P10809|CH60_HUMAN	HSPD1	60 kDa heat shock protein, mitochondrial OS=Homo sapiens GN=HSPD1 PE=1 SV=2	99	KPLVIIAEDVDGEALSTLVLNR	2364.32	3	21	4.1.1.3858.14	1748.28	7603.44	0.49187	1150.14	565.72	0.329701
12	95.64	sp|P10809|CH60_HUMAN	HSPD1	60 kDa heat shock protein, mitochondrial OS=Homo sapiens GN=HSPD1 PE=1 SV=2	99	VGGTSDVEVNEKK	1360.69	3	11	8.1.1.5608.2	472.91	499.058	0.491835	336.8	165.65	0.329685
12	92.5	sp|P10809|CH60_HUMAN	HSPD1	60 kDa heat shock protein, mitochondrial OS=Homo sapiens GN=HSPD1 PE=1 SV=2	99	ISSIQSIVPALEIANAHR	1967.09	3	13	9.1.1.3491.7	730.45	5024.29	0.491782	1130.44	555.93	0.329661
12	92.5	sp|P10809|CH60_HUMAN	HSPD1	60 kDa heat shock protein, mitochondrial OS=Homo sapiens GN=HSPD1 PE=1 SV=2	97.9	VGLQVVAVK	911.584	2	15	10.1.1.2193.2	1172.82	32830.6	0.491745	1129.59	555.47	0.329644
12	95.64	sp|P10809|CH60_HUMAN	HSPD1	60 kDa heat shock protein, mitochondrial OS=Homo sapiens GN=HSPD1 PE=1 SV=2	99	TVIIEQSWGSPK	1365.72	2	12	9.1.1.1741.13	730.09	2474.15	0.491607	1377.34	677.11	0.329582
12	95.64	sp|P10809|CH60_HUMAN	HSPD1	60 kDa heat shock protein, mitochondrial OS=Homo sapiens GN=HSPD1 PE=1 SV=2	99	VPALEIANAHR	1195.67	2	14	2.1.1.2541.7	582.61	1704.33	0.491577	1004.95	494.01	0.329569
12	92.5	sp|P10809|CH60_HUMAN	HSPD1	60 kDa heat shock protein, mitochondrial OS=Homo sapiens GN=HSPD1 PE=1 SV=2	99	VGEVIVTKDDAMLLK	1629.9	3	15	8.1.1.2195.8	2160.83	12182.3	0.491401	2076.35	1020.32	0.329489
12	92.5	sp|P10809|CH60_HUMAN	HSPD1	60 kDa heat shock protein, mitochondrial OS=Homo sapiens GN=HSPD1 PE=1 SV=2	99	ALMLQGVDLLADAVAVTMGPK	2112.14	3	20	8.1.1.5041.2	857.62	586.683	0.491373	300.79	147.8	0.329477
12	95.64	sp|P10809|CH60_HUMAN	HSPD1	60 kDa heat shock protein, mitochondrial OS=Homo sapiens GN=HSPD1 PE=1 SV=2	99	RGVMLAVDAVIAELKK	1712	4	22	4.1.1.3041.2	1983.97	96264.5	0.491365	1906.73	936.9	0.329473
12	95.64	sp|P10809|CH60_HUMAN	HSPD1	60 kDa heat shock protein, mitochondrial OS=Homo sapiens GN=HSPD1 PE=1 SV=2	99	KPLVIIAEDVDGEALSTLVLNR	2376.36	3	16	2.1.1.3226.15	223.66	4720.23	0.491355	382.29	187.84	0.329469
12	92.5	sp|P10809|CH60_HUMAN	HSPD1	60 kDa heat shock protein, mitochondrial OS=Homo sapiens GN=HSPD1 PE=1 SV=2	99	QSKPVTTPEEIAQVATISANGDKEIGNIISDAMKK	3666.9	5	16	7.1.1.2788.6	1151.2	3889.39	0.491345	619.26	304.27	0.329464
12	95.64	sp|P10809|CH60_HUMAN	HSPD1	60 kDa heat shock protein, mitochondrial OS=Homo sapiens GN=HSPD1 PE=1 SV=2	99	GVMLAVDAVIAELKK	1583.93	3	19	6.1.1.2489.4	844.4	4722.3	0.491273	868.56	426.7	0.329432
12	95.64	sp|P10809|CH60_HUMAN	HSPD1	60 kDa heat shock protein, mitochondrial OS=Homo sapiens GN=HSPD1 PE=1 SV=2	99	GVMLAVDAVIAELKK	1555.9	3	16	3.1.1.3241.2	229.99	3629.62	0.491231	222.36	109.23	0.329413
12	92.5	sp|P10809|CH60_HUMAN	HSPD1	60 kDa heat shock protein, mitochondrial OS=Homo sapiens GN=HSPD1 PE=1 SV=2	99	GVMLAVDAVIAELKK	1567.94	3	18	2.1.1.3479.2	1433.61	9478.38	0.491223	2041.21	1002.69	0.32941
12	92.5	sp|P10809|CH60_HUMAN	HSPD1	60 kDa heat shock protein, mitochondrial OS=Homo sapiens GN=HSPD1 PE=1 SV=2	99	ALMLQGVDLLADAVAVTMGPK	2128.12	3	19	6.1.1.3569.3	3200.45	2809.76	0.4912	551.14	270.72	0.329399
12	92.5	sp|P10809|CH60_HUMAN	HSPD1	60 kDa heat shock protein, mitochondrial OS=Homo sapiens GN=HSPD1 PE=1 SV=2	99	KPLVIIAEDVDGEALSTLVLNR	2364.32	3	20	7.1.1.3146.4	202.45	2187.97	0.491184	138.38	67.97	0.329392
12	95.64	sp|P10809|CH60_HUMAN	HSPD1	60 kDa heat shock protein, mitochondrial OS=Homo sapiens GN=HSPD1 PE=1 SV=2	99	VGGTSDVEVNEK	1238.61	2	15	9.1.1.1652.18	3191.66	1570.75	0.491179	2173.77	1067.71	0.32939
12	92.5	sp|P10809|CH60_HUMAN	HSPD1	60 kDa heat shock protein, mitochondrial OS=Homo sapiens GN=HSPD1 PE=1 SV=2	99	TVIIEQSWGSPK	1349.73	2	15	9.1.1.1925.12	5332.76	36901.3	0.491159	10319.3	5068.4	0.329381
12	92.5	sp|P10809|CH60_HUMAN	HSPD1	60 kDa heat shock protein, mitochondrial OS=Homo sapiens GN=HSPD1 PE=1 SV=2	99	GQKCEFQDAYVLLSEKK	2042.02	4	12	7.1.1.2084.5	26551	2346.77	0.491112	5829.87	2863.12	0.32936
12	95.64	sp|P10809|CH60_HUMAN	HSPD1	60 kDa heat shock protein, mitochondrial OS=Homo sapiens GN=HSPD1 PE=1 SV=2	99	VGGTSDVEVNEKKDR	1649.87	4	13	8.1.1.632.2	17146.7	6139.87	0.49099	22408.5	11002.4	0.329305
12	92.5	sp|P10809|CH60_HUMAN	HSPD1	60 kDa heat shock protein, mitochondrial OS=Homo sapiens GN=HSPD1 PE=1 SV=2	99	RGVMLAVDAVIAELKK	1711.99	3	22	5.1.1.3416.2	2087.59	12182.1	0.490948	673.88	330.84	0.329286
12	95.64	sp|P10809|CH60_HUMAN	HSPD1	60 kDa heat shock protein, mitochondrial OS=Homo sapiens GN=HSPD1 PE=1 SV=2	99	VGLQVVAVK	911.576	2	9	3.1.1.1799.5	799.27	1135.46	0.49086	276.8	135.87	0.329246
12	92.5	sp|P10809|CH60_HUMAN	HSPD1	60 kDa heat shock protein, mitochondrial OS=Homo sapiens GN=HSPD1 PE=1 SV=2	99	CEFQDAYVLLSEK	1583.71	2	14	10.1.1.4957.7	2079.86	7474.64	0.490854	1894.86	930.1	0.329244
12	95.64	sp|P10809|CH60_HUMAN	HSPD1	60 kDa heat shock protein, mitochondrial OS=Homo sapiens GN=HSPD1 PE=1 SV=2	99	LKVGLQVVAVK	1152.76	2	13	5.1.1.2457.5	901.03	1723.37	0.490838	352.56	173.05	0.329237
12	95.64	sp|P10809|CH60_HUMAN	HSPD1	60 kDa heat shock protein, mitochondrial OS=Homo sapiens GN=HSPD1 PE=1 SV=2	99	NAGVEGSLIVEK	1214.65	2	18	10.1.1.2195.8	12581.2	40581.7	0.490736	9158.26	4494.29	0.329191
12	95.64	sp|P10809|CH60_HUMAN	HSPD1	60 kDa heat shock protein, mitochondrial OS=Homo sapiens GN=HSPD1 PE=1 SV=2	98.57	TLNDELEIIEGMKFDR	1933.98	3	10	2.1.1.2810.7	694.74	3493.78	0.490701	1351.27	663.07	0.329175
12	95.64	sp|P10809|CH60_HUMAN	HSPD1	60 kDa heat shock protein, mitochondrial OS=Homo sapiens GN=HSPD1 PE=1 SV=2	99	GVMLAVDAVIAELKK	1571.89	3	21	6.1.1.2496.3	1946.37	26374.5	0.490653	1802.66	884.48	0.329153
12	92.5	sp|P10809|CH60_HUMAN	HSPD1	60 kDa heat shock protein, mitochondrial OS=Homo sapiens GN=HSPD1 PE=1 SV=2	99	ALMLQGVDLLADAVAVTMGPK	2128.12	3	16	6.1.1.3628.2	304.67	1774.85	0.490652	221.97	108.91	0.329153
12	95.64	sp|P10809|CH60_HUMAN	HSPD1	60 kDa heat shock protein, mitochondrial OS=Homo sapiens GN=HSPD1 PE=1 SV=2	99	KPLVIIAEDVDGEALSTLVLNR	2364.32	3	22	4.1.1.4095.3	1437.19	7487.5	0.490583	1194.6	586.05	0.329121
12	95.64	sp|P10809|CH60_HUMAN	HSPD1	60 kDa heat shock protein, mitochondrial OS=Homo sapiens GN=HSPD1 PE=1 SV=2	99	TLNDELEIIEGMK	1519.75	2	15	10.1.1.3625.10	2183.32	6107.67	0.490522	1365.32	669.72	0.329094
12	92.5	sp|P10809|CH60_HUMAN	HSPD1	60 kDa heat shock protein, mitochondrial OS=Homo sapiens GN=HSPD1 PE=1 SV=2	99	TLNDELEIIEGMK	1504.73	2	16	10.1.1.4136.8	1471.2	13935.4	0.490418	978.39	479.82	0.329047
12	92.5	sp|P10809|CH60_HUMAN	HSPD1	60 kDa heat shock protein, mitochondrial OS=Homo sapiens GN=HSPD1 PE=1 SV=2	99	VTDALNATR	960.492	2	12	10.1.1.1364.4	1737.12	2420.33	0.490402	679.28	333.12	0.32904
12	95.64	sp|P10809|CH60_HUMAN	HSPD1	60 kDa heat shock protein, mitochondrial OS=Homo sapiens GN=HSPD1 PE=1 SV=2	99	AAVEEGIVLGGGCALLR	1683.89	3	19	3.1.1.2517.8	339.19	5347.88	0.490377	251.99	123.57	0.329029
12	95.64	sp|P10809|CH60_HUMAN	HSPD1	60 kDa heat shock protein, mitochondrial OS=Homo sapiens GN=HSPD1 PE=1 SV=2	99	MLAVDAVIAELKK	1399.81	3	12	6.1.1.2889.2	431.35	585.834	0.490272	421.99	206.89	0.328982
12	92.5	sp|P10809|CH60_HUMAN	HSPD1	60 kDa heat shock protein, mitochondrial OS=Homo sapiens GN=HSPD1 PE=1 SV=2	99	VGGTSDVEVNEK	1238.61	2	21	10.1.1.1306.5	10684.4	90719.3	0.490183	19234.5	9428.4	0.328941
12	92.5	sp|P10809|CH60_HUMAN	HSPD1	60 kDa heat shock protein, mitochondrial OS=Homo sapiens GN=HSPD1 PE=1 SV=2	99	DMAIATGGAVFGEEGLTLNLEDVQPHDLGK	3102.54	4	11	7.1.1.4075.2	274.53	2748.71	0.490167	497.3	243.76	0.328934
12	95.64	sp|P10809|CH60_HUMAN	HSPD1	60 kDa heat shock protein, mitochondrial OS=Homo sapiens GN=HSPD1 PE=1 SV=2	99	ISSIQSIVPALEIANAHR	1925.07	3	20	6.1.1.2312.7	1454.02	15735.8	0.490088	2269.53	1112.27	0.328899
12	95.64	sp|P10809|CH60_HUMAN	HSPD1	60 kDa heat shock protein, mitochondrial OS=Homo sapiens GN=HSPD1 PE=1 SV=2	99	ALMLQGVDLLADAVAVTMGPK	2128.13	3	18	3.1.1.3456.5	1530.72	3666.63	0.490059	339.49	166.37	0.328885
12	92.5	sp|P10809|CH60_HUMAN	HSPD1	60 kDa heat shock protein, mitochondrial OS=Homo sapiens GN=HSPD1 PE=1 SV=2	99	KISSIQSIVPALEIANAHR	2058.21	4	18	3.1.1.2859.5	1057.65	7989.75	0.490052	985.14	482.77	0.328883
12	92.5	sp|P10809|CH60_HUMAN	HSPD1	60 kDa heat shock protein, mitochondrial OS=Homo sapiens GN=HSPD1 PE=1 SV=2	95.69	SIVPALEIANAHR	1389.77	3	9	3.1.1.2819.2	527.9	566.799	0.490032	370.2	181.41	0.328874
12	92.5	sp|P10809|CH60_HUMAN	HSPD1	60 kDa heat shock protein, mitochondrial OS=Homo sapiens GN=HSPD1 PE=1 SV=2	99	IMQSSSEVGYDAMAGDFVNMVEK	2513.13	3	14	10.1.1.7241.9	252.62	863.414	0.489966	424.56	208.02	0.328844
12	92.5	sp|P10809|CH60_HUMAN	HSPD1	60 kDa heat shock protein, mitochondrial OS=Homo sapiens GN=HSPD1 PE=1 SV=2	99	GVMLAVDAVIAELK	1427.8	2	14	4.1.1.4060.4	384.88	3058.47	0.489847	329.94	161.62	0.32879
12	92.5	sp|P10809|CH60_HUMAN	HSPD1	60 kDa heat shock protein, mitochondrial OS=Homo sapiens GN=HSPD1 PE=1 SV=2	99	KPLVIIAEDVDGEALSTLVLNR	2376.37	3	23	5.1.1.5153.5	1244.57	7022.57	0.489838	2467.02	1208.44	0.328786
12	95.64	sp|P10809|CH60_HUMAN	HSPD1	60 kDa heat shock protein, mitochondrial OS=Homo sapiens GN=HSPD1 PE=1 SV=2	99	TLNDELEIIEGMK	1525.77	2	16	10.1.1.3624.6	1062.58	4937.7	0.489796	1961.9	960.93	0.328767
12	95.64	sp|P10809|CH60_HUMAN	HSPD1	60 kDa heat shock protein, mitochondrial OS=Homo sapiens GN=HSPD1 PE=1 SV=2	99	AAVEEGIVLGGGCALLR	1683.9	2	19	8.1.1.2313.3	326.93	14378.2	0.489786	260.91	127.79	0.328763
12	95.64	sp|P10809|CH60_HUMAN	HSPD1	60 kDa heat shock protein, mitochondrial OS=Homo sapiens GN=HSPD1 PE=1 SV=2	99	VGEVIVTKDDAMLLK	1641.94	3	15	8.1.1.1978.7	172.24	9159.89	0.489779	270.51	132.49	0.328759
12	92.5	sp|P10809|CH60_HUMAN	HSPD1	60 kDa heat shock protein, mitochondrial OS=Homo sapiens GN=HSPD1 PE=1 SV=2	99	NAGVEGSLIVEK	1220.67	2	15	10.1.1.2546.8	1553.1	6693.37	0.489767	1911.01	935.95	0.328754
12	92.5	sp|P10809|CH60_HUMAN	HSPD1	60 kDa heat shock protein, mitochondrial OS=Homo sapiens GN=HSPD1 PE=1 SV=2	99	VGGTSDVEVNEKK	1360.69	3	10	9.1.1.1040.2	5469.07	243.49	0.489736	787.67	385.75	0.32874
12	95.64	sp|P10809|CH60_HUMAN	HSPD1	60 kDa heat shock protein, mitochondrial OS=Homo sapiens GN=HSPD1 PE=1 SV=2	99	LKVGLQVVAVK	1152.76	2	16	6.1.1.1742.5	242.26	2036.31	0.489698	209.66	102.67	0.328723
12	95.64	sp|P10809|CH60_HUMAN	HSPD1	60 kDa heat shock protein, mitochondrial OS=Homo sapiens GN=HSPD1 PE=1 SV=2	99	IQEIIEQLDVTTSEYEKEKLNER	2824.48	4	15	8.1.1.4839.5	230.95	3730.02	0.4896	124.04	60.73	0.328679
12	92.5	sp|P10809|CH60_HUMAN	HSPD1	60 kDa heat shock protein, mitochondrial OS=Homo sapiens GN=HSPD1 PE=1 SV=2	99	CEFQDAYVLLSEK	1583.71	2	15	7.1.1.2809.8	2988.89	7163	0.489599	2900.17	1419.92	0.328678
12	92.5	sp|P10809|CH60_HUMAN	HSPD1	60 kDa heat shock protein, mitochondrial OS=Homo sapiens GN=HSPD1 PE=1 SV=2	99	RGVMLAVDAVIAELKK	1712	4	22	4.1.1.3302.2	1536.6	75232.1	0.489503	1137.52	556.82	0.328635
12	95.64	sp|P10809|CH60_HUMAN	HSPD1	60 kDa heat shock protein, mitochondrial OS=Homo sapiens GN=HSPD1 PE=1 SV=2	99	IQEIIEQLDVTTSEYEKEK	2306.19	3	16	5.1.1.2979.19	789.15	9938.38	0.489479	1565.03	766.05	0.328625
12	95.64	sp|P10809|CH60_HUMAN	HSPD1	60 kDa heat shock protein, mitochondrial OS=Homo sapiens GN=HSPD1 PE=1 SV=2	99	TLNDELEIIEGMK	1503.76	2	17	10.1.1.4188.8	23566.7	24640.1	0.489425	3766.3	1843.32	0.3286
12	92.5	sp|P10809|CH60_HUMAN	HSPD1	60 kDa heat shock protein, mitochondrial OS=Homo sapiens GN=HSPD1 PE=1 SV=2	99	NAGVEGSLIVEK	1220.67	2	10	4.1.1.1942.21	379.72	2168.46	0.489418	753.18	368.62	0.328597
12	95.64	sp|P10809|CH60_HUMAN	HSPD1	60 kDa heat shock protein, mitochondrial OS=Homo sapiens GN=HSPD1 PE=1 SV=2	99	KISSIQSIVPALEIANAHR	2059.18	3	16	4.1.1.2663.15	1902.87	2938.75	0.489385	357.98	175.19	0.328582
12	92.5	sp|P10809|CH60_HUMAN	HSPD1	60 kDa heat shock protein, mitochondrial OS=Homo sapiens GN=HSPD1 PE=1 SV=2	95.46	NAGVEGSLIVEK	1220.67	2	20	10.1.1.2114.11	5094.67	121263	0.489312	9923.79	4855.83	0.328549
12	92.5	sp|P10809|CH60_HUMAN	HSPD1	60 kDa heat shock protein, mitochondrial OS=Homo sapiens GN=HSPD1 PE=1 SV=2	99	QSKPVTTPEEIAQVATISANGDKEIGNIISDAMKK	3683.9	5	19	5.1.1.3241.6	2199.28	8595.33	0.489277	1152.66	563.97	0.328533
12	92.5	sp|P10809|CH60_HUMAN	HSPD1	60 kDa heat shock protein, mitochondrial OS=Homo sapiens GN=HSPD1 PE=1 SV=2	99	GVMLAVDAVIAELK	1443.8	2	15	9.1.1.3310.2	578.75	2853.74	0.489016	491.62	240.41	0.328416
12	92.5	sp|P10809|CH60_HUMAN	HSPD1	60 kDa heat shock protein, mitochondrial OS=Homo sapiens GN=HSPD1 PE=1 SV=2	99	KPLVIIAEDVDGEALSTLVLNR	2376.35	3	20	4.1.1.4038.7	930.33	9890.24	0.488972	1259.56	615.89	0.328396
12	92.5	sp|P10809|CH60_HUMAN	HSPD1	60 kDa heat shock protein, mitochondrial OS=Homo sapiens GN=HSPD1 PE=1 SV=2	99	KISSIQSIVPALEIANAHR	2058.19	4	18	1.1.1.2675.7	460.57	6793.38	0.488946	906.89	443.42	0.328384
12	95.64	sp|P10809|CH60_HUMAN	HSPD1	60 kDa heat shock protein, mitochondrial OS=Homo sapiens GN=HSPD1 PE=1 SV=2	98.98	NAGVEGSLIVEK	1215.64	2	12	10.1.1.2761.6	528.68	5469.26	0.48884	428.32	209.38	0.328336
12	92.5	sp|P10809|CH60_HUMAN	HSPD1	60 kDa heat shock protein, mitochondrial OS=Homo sapiens GN=HSPD1 PE=1 SV=2	98.02	IQEIIEQLDVTTSEYEK	2037.04	3	11	9.1.1.2616.12	451.15	8049.37	0.488811	172.05	84.1	0.328323
12	95.64	sp|P10809|CH60_HUMAN	HSPD1	60 kDa heat shock protein, mitochondrial OS=Homo sapiens GN=HSPD1 PE=1 SV=2	99	VGGTSDVEVNEK	1238.61	3	14	9.1.1.1259.3	461.81	1229.97	0.488755	799.48	390.75	0.328298
12	95.64	sp|P10809|CH60_HUMAN	HSPD1	60 kDa heat shock protein, mitochondrial OS=Homo sapiens GN=HSPD1 PE=1 SV=2	99	GVMLAVDAVIAELKK	1555.9	3	15	6.1.1.3072.2	435.59	5220.74	0.488702	214.63	104.89	0.328274
12	92.5	sp|P10809|CH60_HUMAN	HSPD1	60 kDa heat shock protein, mitochondrial OS=Homo sapiens GN=HSPD1 PE=1 SV=2	98.14	KISSIQSIVPALEIANAHR	2059.2	3	20	4.1.1.2769.3	2141.38	40473.9	0.488674	1620.18	791.74	0.328261
12	95.64	sp|P10809|CH60_HUMAN	HSPD1	60 kDa heat shock protein, mitochondrial OS=Homo sapiens GN=HSPD1 PE=1 SV=2	99	VTDALNATR	959.503	2	11	3.1.1.1132.4	2226.17	1458.25	0.488607	363.83	177.77	0.328231
12	92.5	sp|P10809|CH60_HUMAN	HSPD1	60 kDa heat shock protein, mitochondrial OS=Homo sapiens GN=HSPD1 PE=1 SV=2	99	LKVGLQVVAVK	1164.8	2	18	8.1.1.1517.3	427.48	6891.53	0.4886	476.3	232.72	0.328228
12	92.5	sp|P10809|CH60_HUMAN	HSPD1	60 kDa heat shock protein, mitochondrial OS=Homo sapiens GN=HSPD1 PE=1 SV=2	99	GVMLAVDAVIAELKK	1567.94	3	19	6.1.1.3198.2	3374.94	40911.1	0.488592	6745.28	3295.69	0.328224
12	95.64	sp|P10809|CH60_HUMAN	HSPD1	60 kDa heat shock protein, mitochondrial OS=Homo sapiens GN=HSPD1 PE=1 SV=2	99	MLAVDAVIAELKK	1399.8	2	18	3.1.1.3211.12	1229.05	8119.09	0.488563	534.65	261.21	0.328211
12	92.5	sp|P10809|CH60_HUMAN	HSPD1	60 kDa heat shock protein, mitochondrial OS=Homo sapiens GN=HSPD1 PE=1 SV=2	99	PALEIANAHR	1096.61	2	10	6.1.1.2434.2	186.82	1298.91	0.488559	273.15	133.45	0.32821
12	92.5	sp|P10809|CH60_HUMAN	HSPD1	60 kDa heat shock protein, mitochondrial OS=Homo sapiens GN=HSPD1 PE=1 SV=2	99	IQEIIEQLDVTTSEYEKEK	2294.16	3	15	10.1.1.4832.8	950.67	18813.5	0.488449	896.88	438.08	0.32816
12	92.5	sp|P10809|CH60_HUMAN	HSPD1	60 kDa heat shock protein, mitochondrial OS=Homo sapiens GN=HSPD1 PE=1 SV=2	99	KPLVIIAEDVDGEALSTLVLNR	2376.36	3	20	4.1.1.4993.2	203.17	3470.72	0.48844	369.38	180.42	0.328156
12	95.64	sp|P10809|CH60_HUMAN	HSPD1	60 kDa heat shock protein, mitochondrial OS=Homo sapiens GN=HSPD1 PE=1 SV=2	99	NAGVEGSLIVEK	1220.67	2	18	10.1.1.2167.2	3147.76	28043.9	0.488429	3401.52	1661.4	0.328151
12	95.64	sp|P10809|CH60_HUMAN	HSPD1	60 kDa heat shock protein, mitochondrial OS=Homo sapiens GN=HSPD1 PE=1 SV=2	99	ALMLQGVDLLADAVAVTMGPK	2150.11	3	18	7.1.1.3226.3	744.66	2857.74	0.488422	688.81	336.43	0.328148
12	95.64	sp|P10809|CH60_HUMAN	HSPD1	60 kDa heat shock protein, mitochondrial OS=Homo sapiens GN=HSPD1 PE=1 SV=2	99	GVMLAVDAVIAELK	1443.8	2	14	8.1.1.2915.6	437.42	3988.42	0.488249	141.26	68.97	0.328069
12	92.5	sp|P10809|CH60_HUMAN	HSPD1	60 kDa heat shock protein, mitochondrial OS=Homo sapiens GN=HSPD1 PE=1 SV=2	99	TNEEAGDGTTTATVLAR	1705.81	2	16	9.1.1.1654.18	653.51	656.154	0.488199	416.06	203.12	0.328047
12	92.5	sp|P10809|CH60_HUMAN	HSPD1	60 kDa heat shock protein, mitochondrial OS=Homo sapiens GN=HSPD1 PE=1 SV=2	99	VTDALNATR	965.528	2	14	10.1.1.1382.7	1909.04	30574.5	0.488148	3580.7	1747.91	0.328024
12	92.5	sp|P10809|CH60_HUMAN	HSPD1	60 kDa heat shock protein, mitochondrial OS=Homo sapiens GN=HSPD1 PE=1 SV=2	99	ALMLQGVDLLADAVAVTMGPK	2134.14	3	17	7.1.1.3214.2	177.62	1666.78	0.48807	247.28	120.69	0.327989
12	92.5	sp|P10809|CH60_HUMAN	HSPD1	60 kDa heat shock protein, mitochondrial OS=Homo sapiens GN=HSPD1 PE=1 SV=2	99	GYISPYFINTSK	1388.69	2	11	3.1.1.2666.17	623.97	2776	0.488008	372.74	181.9	0.32796
12	95.64	sp|P10809|CH60_HUMAN	HSPD1	60 kDa heat shock protein, mitochondrial OS=Homo sapiens GN=HSPD1 PE=1 SV=2	99	GVMLAVDAVIAELKK	1555.9	3	19	6.1.1.3257.2	299.3	7772.78	0.488	294.59	143.76	0.327957
12	92.5	sp|P10809|CH60_HUMAN	HSPD1	60 kDa heat shock protein, mitochondrial OS=Homo sapiens GN=HSPD1 PE=1 SV=2	99	KPLVIIAEDVDGEALSTLVLNR	2364.32	3	22	1.1.1.4106.2	710.75	4996.16	0.487861	168.47	82.19	0.327894
12	92.5	sp|P10809|CH60_HUMAN	HSPD1	60 kDa heat shock protein, mitochondrial OS=Homo sapiens GN=HSPD1 PE=1 SV=2	99	KPLVIIAEDVDGEALSTLVLNR	2376.37	3	20	4.1.1.3531.4	637.99	11915.2	0.48784	781.67	381.33	0.327885
12	92.5	sp|P10809|CH60_HUMAN	HSPD1	60 kDa heat shock protein, mitochondrial OS=Homo sapiens GN=HSPD1 PE=1 SV=2	98.81	IQEIIEQLDVTTSEYEKEK	2306.18	3	12	10.1.1.4840.9	468.16	4118.96	0.487806	182.06	88.81	0.327869
12	95.64	sp|P10809|CH60_HUMAN	HSPD1	60 kDa heat shock protein, mitochondrial OS=Homo sapiens GN=HSPD1 PE=1 SV=2	99	RIQEIIEQLDVTTSEYEKEK	2450.25	4	16	1.1.1.2610.7	489.78	6401.38	0.487801	399.61	194.93	0.327867
12	92.5	sp|P10809|CH60_HUMAN	HSPD1	60 kDa heat shock protein, mitochondrial OS=Homo sapiens GN=HSPD1 PE=1 SV=2	99	NAGVEGSLIVEK	1214.65	2	15	10.1.1.2320.10	1313.29	17851.9	0.487798	1037.11	505.9	0.327866
12	92.5	sp|P10809|CH60_HUMAN	HSPD1	60 kDa heat shock protein, mitochondrial OS=Homo sapiens GN=HSPD1 PE=1 SV=2	99	AAVEEGIVLGGGCALLR	1683.9	3	18	3.1.1.2918.5	411.43	2054.76	0.487758	262.63	128.1	0.327848
12	95.64	sp|P10809|CH60_HUMAN	HSPD1	60 kDa heat shock protein, mitochondrial OS=Homo sapiens GN=HSPD1 PE=1 SV=2	99	CEFQDAYVLLSEK	1606.77	2	12	9.1.1.2595.19	330.96	6861.92	0.487717	567.44	276.75	0.327829
12	95.64	sp|P10809|CH60_HUMAN	HSPD1	60 kDa heat shock protein, mitochondrial OS=Homo sapiens GN=HSPD1 PE=1 SV=2	97.58	VGLQVVAVK	917.595	2	15	9.1.1.1838.2	2007.53	27415	0.487619	2304.03	1123.49	0.327785
12	95.64	sp|P10809|CH60_HUMAN	HSPD1	60 kDa heat shock protein, mitochondrial OS=Homo sapiens GN=HSPD1 PE=1 SV=2	99	GVMLAVDAVIAELKK	1555.9	3	17	5.1.1.3869.2	376.13	4546.63	0.487602	321.41	156.72	0.327777
12	92.5	sp|P10809|CH60_HUMAN	HSPD1	60 kDa heat shock protein, mitochondrial OS=Homo sapiens GN=HSPD1 PE=1 SV=2	99	KPLVIIAEDVDGEALSTLVLNR	2364.33	3	19	6.1.1.3842.8	1910.92	5188.14	0.487565	505.84	246.63	0.327761
12	95.64	sp|P10809|CH60_HUMAN	HSPD1	60 kDa heat shock protein, mitochondrial OS=Homo sapiens GN=HSPD1 PE=1 SV=2	99	KPLVIIAEDVDGEALSTLVLNR	2364.32	3	17	2.1.1.3235.9	400.57	4252.3	0.487511	335.89	163.75	0.327736
12	92.5	sp|P10809|CH60_HUMAN	HSPD1	60 kDa heat shock protein, mitochondrial OS=Homo sapiens GN=HSPD1 PE=1 SV=2	99	KPLVIIAEDVDGEALSTLVLNR	2364.32	3	21	5.1.1.3992.6	1458.22	9243.55	0.487343	359.09	175	0.32766
12	92.5	sp|P10809|CH60_HUMAN	HSPD1	60 kDa heat shock protein, mitochondrial OS=Homo sapiens GN=HSPD1 PE=1 SV=2	99	RGVMLAVDAVIAELK	1583.9	3	18	1.1.1.3335.3	437.59	1718.66	0.487291	130.62	63.65	0.327637
12	92.5	sp|P10809|CH60_HUMAN	HSPD1	60 kDa heat shock protein, mitochondrial OS=Homo sapiens GN=HSPD1 PE=1 SV=2	99	ALMLQGVDLLADAVAVTMGPK	2128.12	3	18	6.1.1.3794.3	319.85	6990.89	0.487183	289.46	141.02	0.327588
12	92.5	sp|P10809|CH60_HUMAN	HSPD1	60 kDa heat shock protein, mitochondrial OS=Homo sapiens GN=HSPD1 PE=1 SV=2	99	RGVMLAVDAVIAELK	1595.94	3	18	5.1.1.3588.2	484.4	9755.3	0.487084	983.67	479.13	0.327543
12	92.5	sp|P10809|CH60_HUMAN	HSPD1	60 kDa heat shock protein, mitochondrial OS=Homo sapiens GN=HSPD1 PE=1 SV=2	99	LKVGLQVVAVK	1152.76	2	18	6.1.1.1521.3	11526.7	22783	0.487027	11030.7	5372.24	0.327517
12	95.64	sp|P10809|CH60_HUMAN	HSPD1	60 kDa heat shock protein, mitochondrial OS=Homo sapiens GN=HSPD1 PE=1 SV=2	99	ALMLQGVDLLADAVAVTMGPK	2134.15	3	21	5.1.1.4133.3	924.13	7826.7	0.486935	1104.87	538	0.327476
12	92.5	sp|P10809|CH60_HUMAN	HSPD1	60 kDa heat shock protein, mitochondrial OS=Homo sapiens GN=HSPD1 PE=1 SV=2	99	GRTVIIEQSWGSPK	1556.83	3	19	9.1.1.1798.2	2989.42	18765.8	0.48692	1941.59	945.4	0.327469
12	95.64	sp|P10809|CH60_HUMAN	HSPD1	60 kDa heat shock protein, mitochondrial OS=Homo sapiens GN=HSPD1 PE=1 SV=2	99	TLNDELEIIEGMKFDR	1933.99	3	13	8.1.1.2703.6	1006.54	4078.91	0.486888	1910.13	930.02	0.327455
12	92.5	sp|P10809|CH60_HUMAN	HSPD1	60 kDa heat shock protein, mitochondrial OS=Homo sapiens GN=HSPD1 PE=1 SV=2	99	VGLQVVAVKAPGFGDNR	1725.96	3	15	5.1.1.2695.8	528.17	5351.81	0.48687	214.78	104.57	0.327446
12	92.5	sp|P10809|CH60_HUMAN	HSPD1	60 kDa heat shock protein, mitochondrial OS=Homo sapiens GN=HSPD1 PE=1 SV=2	99	DMAIATGGAVFGEEGLTLNLEDVQPHDLGK	3102.54	4	13	7.1.1.4062.3	274.53	2632.9	0.486821	149.48	72.77	0.327424
12	92.5	sp|P10809|CH60_HUMAN	HSPD1	60 kDa heat shock protein, mitochondrial OS=Homo sapiens GN=HSPD1 PE=1 SV=2	99	GVMLAVDAVIAELKK	1555.89	3	19	6.1.1.3332.2	369.14	4376.19	0.486803	181.86	88.53	0.327416
12	95.64	sp|P10809|CH60_HUMAN	HSPD1	60 kDa heat shock protein, mitochondrial OS=Homo sapiens GN=HSPD1 PE=1 SV=2	99	CEFQDAYVLLSEK	1606.76	3	14	10.1.1.3812.2	280.56	13307.7	0.486798	339.71	165.37	0.327413
12	95.64	sp|P10809|CH60_HUMAN	HSPD1	60 kDa heat shock protein, mitochondrial OS=Homo sapiens GN=HSPD1 PE=1 SV=2	99	MLAVDAVIAELKK	1411.85	2	12	6.1.1.2875.11	1454.67	3206.8	0.486782	836.72	407.3	0.327406
12	95.64	sp|P10809|CH60_HUMAN	HSPD1	60 kDa heat shock protein, mitochondrial OS=Homo sapiens GN=HSPD1 PE=1 SV=2	99	APGFGDNR	832.378	2	9	9.1.1.1241.3	1921.23	312.229	0.486771	254.37	123.82	0.327402
12	95.64	sp|P10809|CH60_HUMAN	HSPD1	60 kDa heat shock protein, mitochondrial OS=Homo sapiens GN=HSPD1 PE=1 SV=2	99	IMQSSSEVGYDAMAGDFVNMVEK	2507.11	3	13	10.1.1.7070.4	242.53	686.133	0.486688	225.36	109.68	0.327364
12	95.64	sp|P10809|CH60_HUMAN	HSPD1	60 kDa heat shock protein, mitochondrial OS=Homo sapiens GN=HSPD1 PE=1 SV=2	99	GVMLAVDAVIAELKK	1555.91	3	19	7.1.1.3062.3	9516.49	88293.6	0.486673	8397.95	4087.06	0.327357
12	95.64	sp|P10809|CH60_HUMAN	HSPD1	60 kDa heat shock protein, mitochondrial OS=Homo sapiens GN=HSPD1 PE=1 SV=2	99	GVMLAVDAVIAELKK	1571.9	3	14	8.1.1.2665.4	232.17	1499.96	0.486672	231.1	112.47	0.327357
12	95.64	sp|P10809|CH60_HUMAN	HSPD1	60 kDa heat shock protein, mitochondrial OS=Homo sapiens GN=HSPD1 PE=1 SV=2	99	VGGTSDVEVNEKKDR	1649.86	3	8	2.1.1.972.16	158.2	329.464	0.48662	313.53	152.57	0.327333
12	95.64	sp|P10809|CH60_HUMAN	HSPD1	60 kDa heat shock protein, mitochondrial OS=Homo sapiens GN=HSPD1 PE=1 SV=2	99	VTDALNATRAAVEEGIVLGGGCALLR	2625.38	3	12	2.1.1.3145.21	391.65	2785.84	0.486603	313.87	152.73	0.327325
12	95.64	sp|P10809|CH60_HUMAN	HSPD1	60 kDa heat shock protein, mitochondrial OS=Homo sapiens GN=HSPD1 PE=1 SV=2	99	LKVGLQVVAVK	1152.76	2	18	6.1.1.1371.2	13858.3	72765.1	0.486598	8437.34	4105.59	0.327323
12	95.64	sp|P10809|CH60_HUMAN	HSPD1	60 kDa heat shock protein, mitochondrial OS=Homo sapiens GN=HSPD1 PE=1 SV=2	99	KPLVIIAEDVDGEALSTLVLNR	2376.36	3	19	6.1.1.2990.13	739.12	11812.8	0.48658	1476.57	718.47	0.327315
12	95.64	sp|P10809|CH60_HUMAN	HSPD1	60 kDa heat shock protein, mitochondrial OS=Homo sapiens GN=HSPD1 PE=1 SV=2	99	MLAVDAVIAELKK	1399.81	3	14	6.1.1.2888.2	431.35	793.237	0.486572	421.89	205.28	0.327312
12	92.5	sp|P10809|CH60_HUMAN	HSPD1	60 kDa heat shock protein, mitochondrial OS=Homo sapiens GN=HSPD1 PE=1 SV=2	92.01	CIPALDSLTPANEDQKIGIEIIKR	2676.41	3	14	7.1.1.2792.8	1901.97	4932.31	0.48657	311.98	151.8	0.32731
12	92.5	sp|P10809|CH60_HUMAN	HSPD1	60 kDa heat shock protein, mitochondrial OS=Homo sapiens GN=HSPD1 PE=1 SV=2	99	LKVGLQVVAVK	1164.8	2	19	8.1.1.1442.2	6124.1	53578.8	0.486335	5586.75	2717.03	0.327204
12	92.5	sp|P10809|CH60_HUMAN	HSPD1	60 kDa heat shock protein, mitochondrial OS=Homo sapiens GN=HSPD1 PE=1 SV=2	99	RGVMLAVDAVIAELK	1583.9	2	20	5.1.1.3587.10	3271.97	21081	0.486333	1751.64	851.88	0.327203
12	92.5	sp|P10809|CH60_HUMAN	HSPD1	60 kDa heat shock protein, mitochondrial OS=Homo sapiens GN=HSPD1 PE=1 SV=2	99	AAVEEGIVLGGGCALLR	1683.9	2	20	10.1.1.3690.11	1104.53	25361.7	0.486308	1041.87	506.67	0.327192
12	95.64	sp|P10809|CH60_HUMAN	HSPD1	60 kDa heat shock protein, mitochondrial OS=Homo sapiens GN=HSPD1 PE=1 SV=2	99	KISSIQSIVPALEIANAHR	2028.15	4	12	3.1.1.2468.3	1365.45	1582.12	0.486291	1097.08	533.5	0.327184
12	95.64	sp|P10809|CH60_HUMAN	HSPD1	60 kDa heat shock protein, mitochondrial OS=Homo sapiens GN=HSPD1 PE=1 SV=2	99	NAGVEGSLIVEK	1214.65	2	10	10.1.1.2375.11	966.94	625.708	0.486256	957.52	465.6	0.327168
12	92.5	sp|P10809|CH60_HUMAN	HSPD1	60 kDa heat shock protein, mitochondrial OS=Homo sapiens GN=HSPD1 PE=1 SV=2	99	KPLVIIAEDVDGEALSTLVLNR	2364.32	3	18	5.1.1.4586.7	1354.93	5709.7	0.486253	182.58	88.78	0.327167
12	92.5	sp|P10809|CH60_HUMAN	HSPD1	60 kDa heat shock protein, mitochondrial OS=Homo sapiens GN=HSPD1 PE=1 SV=2	97.45	VGLQVVAVK	911.58	2	15	9.1.1.1826.2	9055.26	62657.7	0.486252	6572.76	3196.02	0.327167
12	95.64	sp|P10809|CH60_HUMAN	HSPD1	60 kDa heat shock protein, mitochondrial OS=Homo sapiens GN=HSPD1 PE=1 SV=2	98.11	IQEIIEQLDVTTSEYEKEK	2294.16	3	16	5.1.1.2987.6	1628.8	5186.95	0.48625	395.99	192.55	0.327166
12	95.64	sp|P10809|CH60_HUMAN	HSPD1	60 kDa heat shock protein, mitochondrial OS=Homo sapiens GN=HSPD1 PE=1 SV=2	99	DMAIATGGAVFGEEGLTLNLEDVQPHDLGK	3096.52	4	19	7.1.1.3265.6	1214.93	3834.84	0.486206	660.09	320.94	0.327146
12	92.5	sp|P10809|CH60_HUMAN	HSPD1	60 kDa heat shock protein, mitochondrial OS=Homo sapiens GN=HSPD1 PE=1 SV=2	99	TLKIPAMTIAK	1197.75	2	13	8.1.1.1560.9	496.78	3162.24	0.486169	934.14	454.15	0.327129
12	95.64	sp|P10809|CH60_HUMAN	HSPD1	60 kDa heat shock protein, mitochondrial OS=Homo sapiens GN=HSPD1 PE=1 SV=2	96.8	SIVPALEIANAHR	1389.77	3	10	2.1.1.2529.2	497.09	392.116	0.486048	485.22	235.84	0.327074
12	92.5	sp|P10809|CH60_HUMAN	HSPD1	60 kDa heat shock protein, mitochondrial OS=Homo sapiens GN=HSPD1 PE=1 SV=2	99	RIQEIIEQLDVTTSEYEKEK	2450.26	4	15	6.1.1.2360.6	1590.15	9775.41	0.486028	258.01	125.4	0.327065
12	95.64	sp|P10809|CH60_HUMAN	HSPD1	60 kDa heat shock protein, mitochondrial OS=Homo sapiens GN=HSPD1 PE=1 SV=2	99	NAGVEGSLIVEK	1220.66	2	17	10.1.1.2213.10	1343.02	18227.4	0.486025	2351.79	1143.03	0.327064
12	92.5	sp|P10809|CH60_HUMAN	HSPD1	60 kDa heat shock protein, mitochondrial OS=Homo sapiens GN=HSPD1 PE=1 SV=2	99	KPLVIIAEDVDGEALSTLVLNR	2376.37	3	18	1.1.1.5023.2	228.09	734.12	0.485992	453.32	220.31	0.327049
12	95.64	sp|P10809|CH60_HUMAN	HSPD1	60 kDa heat shock protein, mitochondrial OS=Homo sapiens GN=HSPD1 PE=1 SV=2	99	ALMLQGVDLLADAVAVTMGPK	2128.13	3	21	5.1.1.4133.2	1758.77	8979.3	0.485912	1121.87	545.13	0.327013
12	92.5	sp|P10809|CH60_HUMAN	HSPD1	60 kDa heat shock protein, mitochondrial OS=Homo sapiens GN=HSPD1 PE=1 SV=2	99	GKGDKAQIEK	1072.58	2	12	8.1.1.623.15	494.51	919.994	0.485787	486.53	236.35	0.326956
12	92.5	sp|P10809|CH60_HUMAN	HSPD1	60 kDa heat shock protein, mitochondrial OS=Homo sapiens GN=HSPD1 PE=1 SV=2	99	GVMLAVDAVIAELKK	1567.94	3	18	6.1.1.3199.3	3374.94	35408	0.485583	6562.83	3186.8	0.326864
12	92.5	sp|P10809|CH60_HUMAN	HSPD1	60 kDa heat shock protein, mitochondrial OS=Homo sapiens GN=HSPD1 PE=1 SV=2	91.84	KQSKPVTTPEEIAQVATISANGDKEIGNIISDAMKK	3842.11	6	12	4.1.1.3269.2	824.37	8766.76	0.485514	502.54	243.99	0.326832
12	95.64	sp|P10809|CH60_HUMAN	HSPD1	60 kDa heat shock protein, mitochondrial OS=Homo sapiens GN=HSPD1 PE=1 SV=2	99	VGEVIVTK	843.504	2	10	9.1.1.1427.4	2288.87	300.014	0.485418	349.74	169.77	0.326789
12	92.5	sp|P10809|CH60_HUMAN	HSPD1	60 kDa heat shock protein, mitochondrial OS=Homo sapiens GN=HSPD1 PE=1 SV=2	99	TLNDELEIIEGMK	1503.74	2	16	9.1.1.2807.18	1073.31	11956.4	0.48537	799.06	387.84	0.326767
12	95.64	sp|P10809|CH60_HUMAN	HSPD1	60 kDa heat shock protein, mitochondrial OS=Homo sapiens GN=HSPD1 PE=1 SV=2	99	TALLDAAGVASLLTTAEVVVTEIPKEEKD	2982.64	4	17	5.1.1.4177.3	542.6	6697.98	0.485349	511.24	248.13	0.326758
12	92.5	sp|P10809|CH60_HUMAN	HSPD1	60 kDa heat shock protein, mitochondrial OS=Homo sapiens GN=HSPD1 PE=1 SV=2	99	RGVMLAVDAVIAELKK	1730.05	3	15	4.1.1.3422.2	205.18	2958.69	0.485327	358.13	173.81	0.326747
12	95.64	sp|P10809|CH60_HUMAN	HSPD1	60 kDa heat shock protein, mitochondrial OS=Homo sapiens GN=HSPD1 PE=1 SV=2	99	NAGVEGSLIVEK	1220.67	2	18	10.1.1.2196.8	6160.99	29520.1	0.485151	6332.15	3072.05	0.326668
12	92.5	sp|P10809|CH60_HUMAN	HSPD1	60 kDa heat shock protein, mitochondrial OS=Homo sapiens GN=HSPD1 PE=1 SV=2	99	ALMLQGVDLLADAVAVTMGPK	2112.13	3	19	7.1.1.4106.2	2080.76	3523.03	0.485148	1132.81	549.58	0.326666
12	92.5	sp|P10809|CH60_HUMAN	HSPD1	60 kDa heat shock protein, mitochondrial OS=Homo sapiens GN=HSPD1 PE=1 SV=2	99	VGLQVVAVKAPGFGDNR	1737.99	3	18	5.1.1.2696.7	263.72	3478.04	0.485035	352.49	170.97	0.326615
12	92.5	sp|P10809|CH60_HUMAN	HSPD1	60 kDa heat shock protein, mitochondrial OS=Homo sapiens GN=HSPD1 PE=1 SV=2	99	RGVMLAVDAVIAELKK	1712.01	4	21	5.1.1.3373.2	1426.62	93455.6	0.485019	741.25	359.52	0.326608
12	92.5	sp|P10809|CH60_HUMAN	HSPD1	60 kDa heat shock protein, mitochondrial OS=Homo sapiens GN=HSPD1 PE=1 SV=2	99	GVMLAVDAVIAELK	1427.81	2	19	10.1.1.5810.5	2822.08	33061.3	0.484882	2001.99	970.73	0.326546
12	95.64	sp|P10809|CH60_HUMAN	HSPD1	60 kDa heat shock protein, mitochondrial OS=Homo sapiens GN=HSPD1 PE=1 SV=2	99	VGGTSDVEVNEK	1238.61	2	16	9.1.1.1158.3	207.48	250.085	0.484872	241.94	117.31	0.326541
12	92.5	sp|P10809|CH60_HUMAN	HSPD1	60 kDa heat shock protein, mitochondrial OS=Homo sapiens GN=HSPD1 PE=1 SV=2	94.05	EVNEKKDR	1034.59	2	8	9.1.1.968.4	128.29	192.369	0.484851	258.1	125.14	0.326532
12	95.64	sp|P10809|CH60_HUMAN	HSPD1	60 kDa heat shock protein, mitochondrial OS=Homo sapiens GN=HSPD1 PE=1 SV=2	99	RGVMLAVDAVIAELKK	1712	4	21	1.1.1.2893.2	933.07	12286.6	0.484755	366.68	177.75	0.326488
12	92.5	sp|P10809|CH60_HUMAN	HSPD1	60 kDa heat shock protein, mitochondrial OS=Homo sapiens GN=HSPD1 PE=1 SV=2	99	KPLVIIAEDVDGEALSTLVLNR	2364.32	3	21	6.1.1.3764.4	1466.03	5561.92	0.484714	1315.27	637.53	0.32647
12	92.5	sp|P10809|CH60_HUMAN	HSPD1	60 kDa heat shock protein, mitochondrial OS=Homo sapiens GN=HSPD1 PE=1 SV=2	99	KPLVIIAEDVDGEALSTLVLNR	2364.33	3	22	6.1.1.4177.2	1981.29	11555.5	0.484683	1856.14	899.64	0.326456
12	92.5	sp|P10809|CH60_HUMAN	HSPD1	60 kDa heat shock protein, mitochondrial OS=Homo sapiens GN=HSPD1 PE=1 SV=2	99	RGVMLAVDAVIAELKK	1712.01	4	21	5.1.1.3377.2	1426.62	149522	0.484609	1306.91	633.34	0.326422
12	92.5	sp|P10809|CH60_HUMAN	HSPD1	60 kDa heat shock protein, mitochondrial OS=Homo sapiens GN=HSPD1 PE=1 SV=2	99	GVMLAVDAVIAELK	1427.8	2	19	5.1.1.4038.2	3592.62	18932.4	0.484596	2688.9	1303.03	0.326416
12	95.64	sp|P10809|CH60_HUMAN	HSPD1	60 kDa heat shock protein, mitochondrial OS=Homo sapiens GN=HSPD1 PE=1 SV=2	99	KPLVIIAEDVDGEALSTLVLNR	2364.33	3	22	5.1.1.3510.5	3354.71	45635.2	0.484569	2915.79	1412.9	0.326404
12	95.64	sp|P10809|CH60_HUMAN	HSPD1	60 kDa heat shock protein, mitochondrial OS=Homo sapiens GN=HSPD1 PE=1 SV=2	99	KISSIQSIVPALEIANAHR	2046.15	4	19	1.1.1.2470.2	888.96	6822.95	0.484557	878.41	425.64	0.326399
12	95.64	sp|P10809|CH60_HUMAN	HSPD1	60 kDa heat shock protein, mitochondrial OS=Homo sapiens GN=HSPD1 PE=1 SV=2	99	ALMLQGVDLLADAVAVTMGPKGR	2337.29	3	19	2.1.1.3610.12	1574.59	23057.2	0.484401	2912.13	1410.64	0.326328
12	95.64	sp|P10809|CH60_HUMAN	HSPD1	60 kDa heat shock protein, mitochondrial OS=Homo sapiens GN=HSPD1 PE=1 SV=2	99	RGVMLAVDAVIAELKK	1711.99	3	16	3.1.1.3019.2	1066.54	1129.86	0.484352	255.62	123.81	0.326305
12	92.5	sp|P10809|CH60_HUMAN	HSPD1	60 kDa heat shock protein, mitochondrial OS=Homo sapiens GN=HSPD1 PE=1 SV=2	99	TLKIPAMTIAK	1201.71	3	15	6.1.1.1283.2	9315.35	5674.67	0.484247	1318.52	638.49	0.326258
12	92.5	sp|P10809|CH60_HUMAN	HSPD1	60 kDa heat shock protein, mitochondrial OS=Homo sapiens GN=HSPD1 PE=1 SV=2	99	VGGTSDVEVNEK	1238.61	2	16	10.1.1.1435.11	1551.29	4846.54	0.484227	1783.42	863.58	0.326249
12	95.64	sp|P10809|CH60_HUMAN	HSPD1	60 kDa heat shock protein, mitochondrial OS=Homo sapiens GN=HSPD1 PE=1 SV=2	99	KPLVIIAEDVDGEALSTLVLNR	2364.32	3	19	6.1.1.3537.9	1080.91	7019.27	0.484119	590.02	285.64	0.3262
12	92.5	sp|P10809|CH60_HUMAN	HSPD1	60 kDa heat shock protein, mitochondrial OS=Homo sapiens GN=HSPD1 PE=1 SV=2	99	KPLVIIAEDVDGEALSTLVLNR	2376.36	3	20	6.1.1.4773.2	518.9	3841.63	0.484073	1034.7	500.87	0.326179
12	95.64	sp|P10809|CH60_HUMAN	HSPD1	60 kDa heat shock protein, mitochondrial OS=Homo sapiens GN=HSPD1 PE=1 SV=2	99	GVMLAVDAVIAELKK	1555.91	3	19	8.1.1.3064.2	6117.22	74883.3	0.484039	5211.4	2522.52	0.326163
12	95.64	sp|P10809|CH60_HUMAN	HSPD1	60 kDa heat shock protein, mitochondrial OS=Homo sapiens GN=HSPD1 PE=1 SV=2	99	ISSIQSIVPALEIANAHR	1918.06	3	17	4.1.1.2799.10	2198.28	10205.7	0.484034	1512.27	731.99	0.326161
12	92.5	sp|P10809|CH60_HUMAN	HSPD1	60 kDa heat shock protein, mitochondrial OS=Homo sapiens GN=HSPD1 PE=1 SV=2	99	KPLVIIAEDVDGEALSTLVLNR	2376.34	3	19	3.1.1.5033.2	197.04	2241.26	0.483996	385.23	186.45	0.326144
12	92.5	sp|P10809|CH60_HUMAN	HSPD1	60 kDa heat shock protein, mitochondrial OS=Homo sapiens GN=HSPD1 PE=1 SV=2	99	KPLVIIAEDVDGEALSTLVLNR	2364.33	3	11	6.1.1.4674.3	1019.45	2159.93	0.483952	262.96	127.26	0.326124
12	95.64	sp|P10809|CH60_HUMAN	HSPD1	60 kDa heat shock protein, mitochondrial OS=Homo sapiens GN=HSPD1 PE=1 SV=2	99	TLKIPAMTIAK	1185.72	2	18	5.1.1.2196.2	12437.6	54585.7	0.483939	8063.04	3902.02	0.326118
12	95.64	sp|P10809|CH60_HUMAN	HSPD1	60 kDa heat shock protein, mitochondrial OS=Homo sapiens GN=HSPD1 PE=1 SV=2	99	NAGVEGSLIVEK	1220.66	2	15	10.1.1.2276.7	3946.76	18107.3	0.483893	6836.95	3308.35	0.326097
12	92.5	sp|P10809|CH60_HUMAN	HSPD1	60 kDa heat shock protein, mitochondrial OS=Homo sapiens GN=HSPD1 PE=1 SV=2	99	IQEIIEQLDVTTSEYEKEKLNER	2806.43	4	16	7.1.1.3319.3	960	1381.14	0.483887	224.97	108.86	0.326094
12	95.64	sp|P10809|CH60_HUMAN	HSPD1	60 kDa heat shock protein, mitochondrial OS=Homo sapiens GN=HSPD1 PE=1 SV=2	99	KPLVIIAEDVDGEALSTLVLNR	2364.32	3	11	4.1.1.4843.2	827.22	2192.95	0.483849	548.25	265.27	0.326077
12	95.64	sp|P10809|CH60_HUMAN	HSPD1	60 kDa heat shock protein, mitochondrial OS=Homo sapiens GN=HSPD1 PE=1 SV=2	92.93	GVMLAVDAVIAELK	1433.81	2	10	5.1.1.4140.3	355.3	4915.46	0.483809	479.9	232.18	0.326059
12	92.5	sp|P10809|CH60_HUMAN	HSPD1	60 kDa heat shock protein, mitochondrial OS=Homo sapiens GN=HSPD1 PE=1 SV=2	99	NAGVEGSLIVEK	1214.65	2	15	1.1.1.1800.4	1119.6	2004.69	0.483804	724.24	350.39	0.326056
12	92.5	sp|P10809|CH60_HUMAN	HSPD1	60 kDa heat shock protein, mitochondrial OS=Homo sapiens GN=HSPD1 PE=1 SV=2	99	AAVEEGIVLGGGCALLR	1683.9	2	17	9.1.1.2700.21	406.19	7895.66	0.483735	206.58	99.93	0.326025
12	92.5	sp|P10809|CH60_HUMAN	HSPD1	60 kDa heat shock protein, mitochondrial OS=Homo sapiens GN=HSPD1 PE=1 SV=2	99	IQEIIEQLDVTTSEYEKEKLNER	2824.49	4	15	8.1.1.2425.19	343.14	8036.96	0.483667	196.23	94.91	0.325994
12	95.64	sp|P10809|CH60_HUMAN	HSPD1	60 kDa heat shock protein, mitochondrial OS=Homo sapiens GN=HSPD1 PE=1 SV=2	99	GVMLAVDAVIAELK	1433.82	2	15	8.1.1.3688.3	764.72	3345.3	0.483661	375.78	181.75	0.325991
12	95.64	sp|P10809|CH60_HUMAN	HSPD1	60 kDa heat shock protein, mitochondrial OS=Homo sapiens GN=HSPD1 PE=1 SV=2	95.71	VGGTSDVEVNEKKDR	1649.88	3	9	8.1.1.802.17	225.23	3475.14	0.483608	330.35	159.76	0.325968
12	95.64	sp|P10809|CH60_HUMAN	HSPD1	60 kDa heat shock protein, mitochondrial OS=Homo sapiens GN=HSPD1 PE=1 SV=2	99	KISSIQSIVPALEIANAHR	2046.15	4	16	1.1.1.2473.10	888.96	5307.5	0.483473	365.15	176.54	0.325906
12	95.64	sp|P10809|CH60_HUMAN	HSPD1	60 kDa heat shock protein, mitochondrial OS=Homo sapiens GN=HSPD1 PE=1 SV=2	94.21	SIVPALEIANAHR	1395.79	3	9	2.1.1.2529.3	243.31	462.36	0.48338	476.23	230.2	0.325864
12	95.64	sp|P10809|CH60_HUMAN	HSPD1	60 kDa heat shock protein, mitochondrial OS=Homo sapiens GN=HSPD1 PE=1 SV=2	99	VGEVIVTKDDAMLLK	1672.91	2	18	9.1.1.2679.16	1158.24	16726	0.483352	970.37	469.03	0.325851
12	92.5	sp|P10809|CH60_HUMAN	HSPD1	60 kDa heat shock protein, mitochondrial OS=Homo sapiens GN=HSPD1 PE=1 SV=2	99	RIQEIIEQLDVTTSEYEKEK	2468.31	4	15	6.1.1.2360.7	627.18	3996.22	0.483333	270.89	130.93	0.325842
12	95.64	sp|P10809|CH60_HUMAN	HSPD1	60 kDa heat shock protein, mitochondrial OS=Homo sapiens GN=HSPD1 PE=1 SV=2	99	ALMLQGVDLLADAVAVTMGPK	2128.13	3	19	2.1.1.3510.3	1552.66	2613.68	0.483323	334	161.43	0.325838
12	92.5	sp|P10809|CH60_HUMAN	HSPD1	60 kDa heat shock protein, mitochondrial OS=Homo sapiens GN=HSPD1 PE=1 SV=2	99	KPLVIIAEDVDGEALSTLVLNR	2364.33	3	21	1.1.1.4955.2	408.08	2050.9	0.483264	396.14	191.44	0.325811
12	95.64	sp|P10809|CH60_HUMAN	HSPD1	60 kDa heat shock protein, mitochondrial OS=Homo sapiens GN=HSPD1 PE=1 SV=2	91.55	IGIEIIKR	940.611	2	13	6.1.1.1246.7	24917.4	117141	0.483245	22332.5	10792.1	0.325803
12	95.64	sp|P10809|CH60_HUMAN	HSPD1	60 kDa heat shock protein, mitochondrial OS=Homo sapiens GN=HSPD1 PE=1 SV=2	99	KPLVIIAEDVDGEALSTLVLNR	2364.33	3	15	5.1.1.5232.2	489.97	2407.61	0.483104	464	224.16	0.325738
12	95.64	sp|P10809|CH60_HUMAN	HSPD1	60 kDa heat shock protein, mitochondrial OS=Homo sapiens GN=HSPD1 PE=1 SV=2	98.28	GVMLAVDAVIAELKK	1567.94	3	8	6.1.1.3439.5	762.93	599.201	0.483094	1341.56	648.1	0.325734
12	95.64	sp|P10809|CH60_HUMAN	HSPD1	60 kDa heat shock protein, mitochondrial OS=Homo sapiens GN=HSPD1 PE=1 SV=2	99	VGGTSDVEVNEKK	1360.69	3	12	9.1.1.1320.2	1107.78	668.758	0.483082	1028.81	497	0.325729
12	92.5	sp|P10809|CH60_HUMAN	HSPD1	60 kDa heat shock protein, mitochondrial OS=Homo sapiens GN=HSPD1 PE=1 SV=2	99	KPLVIIAEDVDGEALSTLVLNR	2376.36	3	18	2.1.1.3437.3	192.79	3313.88	0.48308	307.63	148.61	0.325728
12	95.64	sp|P10809|CH60_HUMAN	HSPD1	60 kDa heat shock protein, mitochondrial OS=Homo sapiens GN=HSPD1 PE=1 SV=2	99	ALMLQGVDLLADAVAVTMGPK	2156.13	3	17	7.1.1.3226.4	393.71	2131.54	0.48294	727.71	351.44	0.325664
12	92.5	sp|P10809|CH60_HUMAN	HSPD1	60 kDa heat shock protein, mitochondrial OS=Homo sapiens GN=HSPD1 PE=1 SV=2	99	ALMLQGVDLLADAVAVTMGPK	2129.13	3	15	7.1.1.3259.3	631.36	4585.25	0.482925	574.23	277.31	0.325657
12	92.5	sp|P10809|CH60_HUMAN	HSPD1	60 kDa heat shock protein, mitochondrial OS=Homo sapiens GN=HSPD1 PE=1 SV=2	99	CEFQDAYVLLSEK	1600.74	2	18	10.1.1.3636.11	1148.15	14883.7	0.482922	590.8	285.31	0.325655
12	95.64	sp|P10809|CH60_HUMAN	HSPD1	60 kDa heat shock protein, mitochondrial OS=Homo sapiens GN=HSPD1 PE=1 SV=2	95.27	RIQEIIEQLDVTTSEYEKEK	2468.33	4	17	6.1.1.2103.2	761.47	8152.11	0.48287	851.14	410.99	0.325632
12	95.64	sp|P10809|CH60_HUMAN	HSPD1	60 kDa heat shock protein, mitochondrial OS=Homo sapiens GN=HSPD1 PE=1 SV=2	99	KPLVIIAEDVDGEALSTLVLNR	2364.33	3	21	4.1.1.3767.4	1018.76	8180.02	0.482832	830.89	401.18	0.325615
12	95.64	sp|P10809|CH60_HUMAN	HSPD1	60 kDa heat shock protein, mitochondrial OS=Homo sapiens GN=HSPD1 PE=1 SV=2	93.11	VGLQVVAVK	911.574	2	10	7.1.1.1767.7	2915.22	732.139	0.4828	631.38	304.83	0.3256
12	92.5	sp|P10809|CH60_HUMAN	HSPD1	60 kDa heat shock protein, mitochondrial OS=Homo sapiens GN=HSPD1 PE=1 SV=2	99	RGVMLAVDAVIAELKK	1712	4	21	1.1.1.3157.2	838.34	44252.1	0.482787	729.97	352.42	0.325594
12	95.64	sp|P10809|CH60_HUMAN	HSPD1	60 kDa heat shock protein, mitochondrial OS=Homo sapiens GN=HSPD1 PE=1 SV=2	99	GVMLAVDAVIAELKK	1555.91	3	19	2.1.1.3285.2	4502.58	42025.4	0.482771	4131.42	1994.53	0.325587
12	95.64	sp|P10809|CH60_HUMAN	HSPD1	60 kDa heat shock protein, mitochondrial OS=Homo sapiens GN=HSPD1 PE=1 SV=2	98.97	AAVEEGIVLGGGCALLR	1689.92	2	21	9.1.1.2586.6	2240.08	40291.8	0.482762	1706.14	823.66	0.325583
12	92.5	sp|P10809|CH60_HUMAN	HSPD1	60 kDa heat shock protein, mitochondrial OS=Homo sapiens GN=HSPD1 PE=1 SV=2	99	ISSIQSIVPALEIANAHR	1918.06	3	18	7.1.1.2447.7	2016.81	4057.31	0.482758	1444.47	697.33	0.325581
12	92.5	sp|P10809|CH60_HUMAN	HSPD1	60 kDa heat shock protein, mitochondrial OS=Homo sapiens GN=HSPD1 PE=1 SV=2	98.08	SIAKEGFEK	1007.52	2	6	1.1.1.1110.7	1262.63	455.359	0.482727	455.04	219.66	0.325567
12	95.64	sp|P10809|CH60_HUMAN	HSPD1	60 kDa heat shock protein, mitochondrial OS=Homo sapiens GN=HSPD1 PE=1 SV=2	99	ISSIQSIVPALEIANAHR	1918.06	4	17	6.1.1.2265.4	320.17	22777.2	0.48266	244.23	117.88	0.325536
12	92.5	sp|P10809|CH60_HUMAN	HSPD1	60 kDa heat shock protein, mitochondrial OS=Homo sapiens GN=HSPD1 PE=1 SV=2	99	VGEVIVTK	843.504	2	11	9.1.1.1402.3	2116.49	539.12	0.482647	371.41	179.26	0.325531
12	95.64	sp|P10809|CH60_HUMAN	HSPD1	60 kDa heat shock protein, mitochondrial OS=Homo sapiens GN=HSPD1 PE=1 SV=2	99	KPLVIIAEDVDGEALSTLVLNR	2364.32	3	21	4.1.1.3899.10	2091.29	9264.81	0.482626	2057.95	993.22	0.325521
12	92.5	sp|P10809|CH60_HUMAN	HSPD1	60 kDa heat shock protein, mitochondrial OS=Homo sapiens GN=HSPD1 PE=1 SV=2	99	CEFQDAYVLLSEKK	1728.86	3	18	10.1.1.2950.2	7899.56	23907.3	0.482594	154.83	74.72	0.325506
12	95.64	sp|P10809|CH60_HUMAN	HSPD1	60 kDa heat shock protein, mitochondrial OS=Homo sapiens GN=HSPD1 PE=1 SV=2	99	VGGTSDVEVNEKK	1360.69	3	17	9.1.1.1214.2	3162.16	2313.09	0.482593	3086.14	1489.35	0.325506
12	92.5	sp|P10809|CH60_HUMAN	HSPD1	60 kDa heat shock protein, mitochondrial OS=Homo sapiens GN=HSPD1 PE=1 SV=2	99	VGGTSDVEVNEK	1232.59	2	20	9.1.1.1306.6	3990.49	3094.54	0.482569	3423.32	1651.99	0.325495
12	92.5	sp|P10809|CH60_HUMAN	HSPD1	60 kDa heat shock protein, mitochondrial OS=Homo sapiens GN=HSPD1 PE=1 SV=2	99	TVIIEQSWGSPK	1343.71	2	13	10.1.1.2510.11	1029.26	8905.67	0.482453	984.51	474.98	0.325442
12	92.5	sp|P10809|CH60_HUMAN	HSPD1	60 kDa heat shock protein, mitochondrial OS=Homo sapiens GN=HSPD1 PE=1 SV=2	99	VTDALNATR	959.503	2	8	4.1.1.1191.11	1582.77	1193.77	0.48243	633.17	305.46	0.325432
12	92.5	sp|P10809|CH60_HUMAN	HSPD1	60 kDa heat shock protein, mitochondrial OS=Homo sapiens GN=HSPD1 PE=1 SV=2	92.63	VGEVIVTKDDAMLLK	1641.95	3	17	10.1.1.2598.4	3595.46	65123	0.482339	5224.65	2520.05	0.32539
12	95.64	sp|P10809|CH60_HUMAN	HSPD1	60 kDa heat shock protein, mitochondrial OS=Homo sapiens GN=HSPD1 PE=1 SV=2	99	VGGTSDVEVNEK	1238.61	2	15	9.1.1.1394.7	878.83	940.311	0.482295	1317.14	635.25	0.32537
12	95.64	sp|P10809|CH60_HUMAN	HSPD1	60 kDa heat shock protein, mitochondrial OS=Homo sapiens GN=HSPD1 PE=1 SV=2	99	GVMLAVDAVIAELK	1449.81	2	14	9.1.1.3205.5	911.5	3518.56	0.482274	1363.27	657.47	0.325361
12	95.64	sp|P10809|CH60_HUMAN	HSPD1	60 kDa heat shock protein, mitochondrial OS=Homo sapiens GN=HSPD1 PE=1 SV=2	99	GVMLAVDAVIAELKK	1555.9	3	12	2.1.1.3320.2	192.18	1909.88	0.482176	156.81	75.61	0.325316
12	95.64	sp|P10809|CH60_HUMAN	HSPD1	60 kDa heat shock protein, mitochondrial OS=Homo sapiens GN=HSPD1 PE=1 SV=2	99	VGGTSDVEVNEK	1232.59	3	14	9.1.1.1260.2	925.29	1804.76	0.482172	756.39	364.71	0.325314
12	92.5	sp|P10809|CH60_HUMAN	HSPD1	60 kDa heat shock protein, mitochondrial OS=Homo sapiens GN=HSPD1 PE=1 SV=2	94.74	VGLQVVAVK	911.583	2	15	10.1.1.2177.2	1010.14	162588	0.482162	885.2	426.81	0.32531
12	95.64	sp|P10809|CH60_HUMAN	HSPD1	60 kDa heat shock protein, mitochondrial OS=Homo sapiens GN=HSPD1 PE=1 SV=2	99	GYISPYFINTSK	1394.72	2	12	8.1.1.1725.18	291.72	3655.99	0.482138	436.68	210.54	0.325299
12	92.5	sp|P10809|CH60_HUMAN	HSPD1	60 kDa heat shock protein, mitochondrial OS=Homo sapiens GN=HSPD1 PE=1 SV=2	99	TLNDELEIIEGMKFDR	1934.97	3	16	7.1.1.2484.8	589.97	3420.06	0.482135	990.47	477.54	0.325298
12	95.64	sp|P10809|CH60_HUMAN	HSPD1	60 kDa heat shock protein, mitochondrial OS=Homo sapiens GN=HSPD1 PE=1 SV=2	99	KPLVIIAEDVDGEALSTLVLNR	2364.33	3	21	5.1.1.3984.2	1629.78	11893.1	0.482045	945.7	455.87	0.325257
12	92.5	sp|P10809|CH60_HUMAN	HSPD1	60 kDa heat shock protein, mitochondrial OS=Homo sapiens GN=HSPD1 PE=1 SV=2	99	QSIVPALEIANAHR	1523.85	2	15	4.1.1.2756.12	138.7	2027.45	0.482036	255.23	123.03	0.325252
12	95.64	sp|P10809|CH60_HUMAN	HSPD1	60 kDa heat shock protein, mitochondrial OS=Homo sapiens GN=HSPD1 PE=1 SV=2	99	NAGVEGSLIVEK	1214.65	2	17	10.1.1.2243.9	10828.8	34157.1	0.481976	5968.1	2876.48	0.325225
12	95.64	sp|P10809|CH60_HUMAN	HSPD1	60 kDa heat shock protein, mitochondrial OS=Homo sapiens GN=HSPD1 PE=1 SV=2	99	VGGTSDVEVNEK	1232.59	2	16	9.1.1.1676.5	1912.26	1716.64	0.481965	1033.27	498	0.32522
12	95.64	sp|P10809|CH60_HUMAN	HSPD1	60 kDa heat shock protein, mitochondrial OS=Homo sapiens GN=HSPD1 PE=1 SV=2	97.45	NQLKDMAIATGGAVFGEEGLTLNLEDVQPHDLGK	3579.81	5	12	6.1.1.2699.8	539.41	6406.39	0.48196	250.83	120.89	0.325218
12	92.5	sp|P10809|CH60_HUMAN	HSPD1	60 kDa heat shock protein, mitochondrial OS=Homo sapiens GN=HSPD1 PE=1 SV=2	99	ALMLQGVDLLADAVAVTMGPK	2118.15	3	22	7.1.1.3677.2	454.78	7236.92	0.481908	629.29	303.26	0.325194
12	95.64	sp|P10809|CH60_HUMAN	HSPD1	60 kDa heat shock protein, mitochondrial OS=Homo sapiens GN=HSPD1 PE=1 SV=2	97.59	NAGVEGSLIVEK	1214.65	2	18	10.1.1.2275.2	8083.17	20697.1	0.481859	6193.51	2984.4	0.325172
12	95.64	sp|P10809|CH60_HUMAN	HSPD1	60 kDa heat shock protein, mitochondrial OS=Homo sapiens GN=HSPD1 PE=1 SV=2	99	ISSIQSIVPALEIANAHR	1918.06	4	17	6.1.1.2252.5	470.19	21869.9	0.481799	331.84	159.88	0.325144
12	92.5	sp|P10809|CH60_HUMAN	HSPD1	60 kDa heat shock protein, mitochondrial OS=Homo sapiens GN=HSPD1 PE=1 SV=2	99	DGKTLNDELEIIEGMK	1804.88	3	17	10.1.1.3931.2	209.94	11405.4	0.481741	180.18	86.8	0.325118
12	92.5	sp|P10809|CH60_HUMAN	HSPD1	60 kDa heat shock protein, mitochondrial OS=Homo sapiens GN=HSPD1 PE=1 SV=2	99	NAGVEGSLIVEK	1214.66	2	15	10.1.1.2337.7	1092.57	8242.62	0.481738	936.94	451.36	0.325117
12	92.5	sp|P10809|CH60_HUMAN	HSPD1	60 kDa heat shock protein, mitochondrial OS=Homo sapiens GN=HSPD1 PE=1 SV=2	99	KPLVIIAEDVDGEALSTLVLNR	2364.32	3	21	4.1.1.3528.17	1112.11	9617.09	0.48172	701.05	337.71	0.325109
12	95.64	sp|P10809|CH60_HUMAN	HSPD1	60 kDa heat shock protein, mitochondrial OS=Homo sapiens GN=HSPD1 PE=1 SV=2	99	ALMLQGVDLLADAVAVTMGPK	2112.15	3	22	2.1.1.3637.3	3308.47	8306.64	0.481718	537.97	259.15	0.325108
12	95.64	sp|P10809|CH60_HUMAN	HSPD1	60 kDa heat shock protein, mitochondrial OS=Homo sapiens GN=HSPD1 PE=1 SV=2	99	KPLVIIAEDVDGEALSTLVLNR	2364.32	3	21	4.1.1.4849.4	827.22	3046.02	0.481667	431.19	207.69	0.325085
12	92.5	sp|P10809|CH60_HUMAN	HSPD1	60 kDa heat shock protein, mitochondrial OS=Homo sapiens GN=HSPD1 PE=1 SV=2	99	GVMLAVDAVIAELKK	1567.94	3	19	8.1.1.3133.3	4716.89	38054.2	0.48166	5151.37	2481.21	0.325081
12	92.5	sp|P10809|CH60_HUMAN	HSPD1	60 kDa heat shock protein, mitochondrial OS=Homo sapiens GN=HSPD1 PE=1 SV=2	97.53	ALMLQGVDLLADAVAVTMGPKGR	2341.25	3	12	1.1.1.3486.4	940.79	4060.46	0.481384	754.74	363.32	0.324956
12	92.5	sp|P10809|CH60_HUMAN	HSPD1	60 kDa heat shock protein, mitochondrial OS=Homo sapiens GN=HSPD1 PE=1 SV=2	99	SIVPALEIANAHR	1389.77	3	10	3.1.1.2829.2	304.39	426.687	0.481383	237.96	114.55	0.324955
12	92.5	sp|P10809|CH60_HUMAN	HSPD1	60 kDa heat shock protein, mitochondrial OS=Homo sapiens GN=HSPD1 PE=1 SV=2	99	IMQSSSEVGYDAMAGDFVNMVEK	2507.1	3	18	10.1.1.4529.10	1183.62	18540.8	0.481382	895.65	431.15	0.324955
12	95.64	sp|P10809|CH60_HUMAN	HSPD1	60 kDa heat shock protein, mitochondrial OS=Homo sapiens GN=HSPD1 PE=1 SV=2	99	NAGVEGSLIVEK	1220.67	2	15	10.1.1.2601.6	543.78	6662.16	0.481284	793.96	382.12	0.32491
12	92.5	sp|P10809|CH60_HUMAN	HSPD1	60 kDa heat shock protein, mitochondrial OS=Homo sapiens GN=HSPD1 PE=1 SV=2	90.7	CEFQDAYVLLSEK	1589.73	2	14	10.1.1.4953.2	1023.85	5275.57	0.481195	1341.43	645.49	0.32487
12	95.64	sp|P10809|CH60_HUMAN	HSPD1	60 kDa heat shock protein, mitochondrial OS=Homo sapiens GN=HSPD1 PE=1 SV=2	99	GVMLAVDAVIAELK	1449.81	2	14	9.1.1.3188.10	311.76	2171.95	0.481141	505.86	243.39	0.324845
12	95.64	sp|P10809|CH60_HUMAN	HSPD1	60 kDa heat shock protein, mitochondrial OS=Homo sapiens GN=HSPD1 PE=1 SV=2	99	GVMLAVDAVIAELKK	1555.91	3	19	7.1.1.3047.2	9516.49	46690.8	0.481033	6095.18	2931.98	0.324795
12	95.64	sp|P10809|CH60_HUMAN	HSPD1	60 kDa heat shock protein, mitochondrial OS=Homo sapiens GN=HSPD1 PE=1 SV=2	99	LKVGLQVVAVK	1164.8	2	19	6.1.1.1372.6	6128.29	50954.2	0.481023	10197.1	4905.04	0.324791
12	92.5	sp|P10809|CH60_HUMAN	HSPD1	60 kDa heat shock protein, mitochondrial OS=Homo sapiens GN=HSPD1 PE=1 SV=2	99	NAGVEGSLIVEK	1220.66	2	14	10.1.1.2373.6	932.72	6802.31	0.480995	1467.5	705.86	0.324778
12	95.64	sp|P10809|CH60_HUMAN	HSPD1	60 kDa heat shock protein, mitochondrial OS=Homo sapiens GN=HSPD1 PE=1 SV=2	99	GVMLAVDAVIAELKK	1571.89	3	18	6.1.1.2482.2	1903.3	5307.07	0.480893	568.65	273.46	0.324732
12	95.64	sp|P10809|CH60_HUMAN	HSPD1	60 kDa heat shock protein, mitochondrial OS=Homo sapiens GN=HSPD1 PE=1 SV=2	99	ALMLQGVDLLADAVAVTMGPK	2112.14	3	22	8.1.1.4728.2	906.86	7433.88	0.480877	358.2	172.25	0.324724
12	95.64	sp|P10809|CH60_HUMAN	HSPD1	60 kDa heat shock protein, mitochondrial OS=Homo sapiens GN=HSPD1 PE=1 SV=2	99	VGGTSDVEVNEKK	1372.72	3	10	9.1.1.1310.5	458.33	344.563	0.480813	622.82	299.46	0.324695
12	95.64	sp|P10809|CH60_HUMAN	HSPD1	60 kDa heat shock protein, mitochondrial OS=Homo sapiens GN=HSPD1 PE=1 SV=2	99	GVMLAVDAVIAELKK	1567.93	3	16	8.1.1.3125.2	2344.04	11199.4	0.480794	2604.19	1252.08	0.324687
12	92.5	sp|P10809|CH60_HUMAN	HSPD1	60 kDa heat shock protein, mitochondrial OS=Homo sapiens GN=HSPD1 PE=1 SV=2	99	AAVEEGIVLGGGCALLR	1689.91	2	16	4.1.1.2851.19	185.3	1800.39	0.480772	370.03	177.9	0.324677
12	95.64	sp|P10809|CH60_HUMAN	HSPD1	60 kDa heat shock protein, mitochondrial OS=Homo sapiens GN=HSPD1 PE=1 SV=2	99	RGVMLAVDAVIAELKK	1746.06	4	18	3.1.1.2632.2	191.72	4050.91	0.480754	369.69	177.73	0.324668
12	95.64	sp|P10809|CH60_HUMAN	HSPD1	60 kDa heat shock protein, mitochondrial OS=Homo sapiens GN=HSPD1 PE=1 SV=2	99	GVMLAVDAVIAELKK	1555.9	3	20	8.1.1.3128.4	4879.86	49148.3	0.480749	3921.13	1885.08	0.324666
12	95.64	sp|P10809|CH60_HUMAN	HSPD1	60 kDa heat shock protein, mitochondrial OS=Homo sapiens GN=HSPD1 PE=1 SV=2	99	KPLVIIAEDVDGEALSTLVLNR	2364.32	3	21	4.1.1.4165.2	412.39	6056.77	0.480743	339.62	163.27	0.324663
12	92.5	sp|P10809|CH60_HUMAN	HSPD1	60 kDa heat shock protein, mitochondrial OS=Homo sapiens GN=HSPD1 PE=1 SV=2	99	AAVEEGIVLGGGCALLR	1683.9	3	17	1.1.1.2762.5	312.64	6255.85	0.480672	308.36	148.22	0.324631
12	95.64	sp|P10809|CH60_HUMAN	HSPD1	60 kDa heat shock protein, mitochondrial OS=Homo sapiens GN=HSPD1 PE=1 SV=2	99	LAVDAVIAELKK	1268.76	2	13	2.1.1.3281.5	292.01	1161.9	0.480643	160.41	77.1	0.324618
12	95.64	sp|P10809|CH60_HUMAN	HSPD1	60 kDa heat shock protein, mitochondrial OS=Homo sapiens GN=HSPD1 PE=1 SV=2	99	GVMLAVDAVIAELKK	1555.9	3	19	8.1.1.3127.2	4879.86	56995.6	0.480617	4569.77	2196.31	0.324606
12	95.64	sp|P10809|CH60_HUMAN	HSPD1	60 kDa heat shock protein, mitochondrial OS=Homo sapiens GN=HSPD1 PE=1 SV=2	99	KPLVIIAEDVDGEALSTLVLNR	2364.32	3	21	4.1.1.3584.8	916.21	10978.3	0.480572	622.05	298.94	0.324586
12	92.5	sp|P10809|CH60_HUMAN	HSPD1	60 kDa heat shock protein, mitochondrial OS=Homo sapiens GN=HSPD1 PE=1 SV=2	99	CEFQDAYVLLSEK	1583.72	2	15	10.1.1.4948.2	2109.34	12571.3	0.480548	1621.38	779.15	0.324574
12	92.5	sp|P10809|CH60_HUMAN	HSPD1	60 kDa heat shock protein, mitochondrial OS=Homo sapiens GN=HSPD1 PE=1 SV=2	99	TVIIEQSWGSPK	1349.73	2	13	10.1.1.2486.9	1420.19	5421	0.480536	2013.48	967.55	0.324569
12	92.5	sp|P10809|CH60_HUMAN	HSPD1	60 kDa heat shock protein, mitochondrial OS=Homo sapiens GN=HSPD1 PE=1 SV=2	99	VGGTSDVEVNEK	1232.59	2	18	9.1.1.1330.7	3688.42	2331.72	0.480515	3538.41	1700.26	0.324559
12	92.5	sp|P10809|CH60_HUMAN	HSPD1	60 kDa heat shock protein, mitochondrial OS=Homo sapiens GN=HSPD1 PE=1 SV=2	99	AAVEEGIVLGGGCALLR	1689.92	2	20	10.1.1.3691.11	527.86	16970	0.480359	986.2	473.73	0.324488
12	92.5	sp|P10809|CH60_HUMAN	HSPD1	60 kDa heat shock protein, mitochondrial OS=Homo sapiens GN=HSPD1 PE=1 SV=2	96.29	GVMLAVDAVIAELKK	1567.95	3	13	9.1.1.3505.2	4470.96	20758	0.480353	704.17	338.25	0.324485
12	92.5	sp|P10809|CH60_HUMAN	HSPD1	60 kDa heat shock protein, mitochondrial OS=Homo sapiens GN=HSPD1 PE=1 SV=2	99	GRTVIIEQSWGSPK	1568.86	3	17	6.1.1.1434.15	1984.19	9913.41	0.48033	2073.41	995.92	0.324475
12	95.64	sp|P10809|CH60_HUMAN	HSPD1	60 kDa heat shock protein, mitochondrial OS=Homo sapiens GN=HSPD1 PE=1 SV=2	99	IQEIIEQLDVTTSEYEKEK	2294.15	3	16	1.1.1.2511.12	852.19	2479.55	0.480239	774.26	371.83	0.324434
12	92.5	sp|P10809|CH60_HUMAN	HSPD1	60 kDa heat shock protein, mitochondrial OS=Homo sapiens GN=HSPD1 PE=1 SV=2	99	KPLVIIAEDVDGEALSTLVLNR	2364.33	3	21	4.1.1.3564.11	645.77	8168.84	0.480208	638.89	306.8	0.324419
12	92.5	sp|P10809|CH60_HUMAN	HSPD1	60 kDa heat shock protein, mitochondrial OS=Homo sapiens GN=HSPD1 PE=1 SV=2	99	GVMLAVDAVIAELKK	1567.94	2	19	7.1.1.3009.7	2306.41	4203.34	0.48008	1781.85	855.43	0.324361
12	95.64	sp|P10809|CH60_HUMAN	HSPD1	60 kDa heat shock protein, mitochondrial OS=Homo sapiens GN=HSPD1 PE=1 SV=2	99	TLKIPAMTIAK	1213.75	2	16	5.1.1.1770.18	1829.04	5668.57	0.480027	377.25	181.09	0.324336
12	95.64	sp|P10809|CH60_HUMAN	HSPD1	60 kDa heat shock protein, mitochondrial OS=Homo sapiens GN=HSPD1 PE=1 SV=2	97.69	SIAKEGFEK	1007.53	2	10	1.1.1.1096.5	1690.54	532.393	0.48002	467.21	224.27	0.324333
12	95.64	sp|P10809|CH60_HUMAN	HSPD1	60 kDa heat shock protein, mitochondrial OS=Homo sapiens GN=HSPD1 PE=1 SV=2	99	VGGTSDVEVNEKK	1360.68	3	12	7.1.1.922.3	401.13	342.312	0.479938	318.77	152.99	0.324296
12	92.5	sp|P10809|CH60_HUMAN	HSPD1	60 kDa heat shock protein, mitochondrial OS=Homo sapiens GN=HSPD1 PE=1 SV=2	99	AAVEEGIVLGGGCALLR	1683.9	2	19	9.1.1.2620.14	724.5	13640.8	0.479906	289.39	138.88	0.324281
12	95.64	sp|P10809|CH60_HUMAN	HSPD1	60 kDa heat shock protein, mitochondrial OS=Homo sapiens GN=HSPD1 PE=1 SV=2	99	GVMLAVDAVIAELKK	1555.9	3	18	8.1.1.3132.3	4879.86	29440.2	0.479841	1622.83	778.7	0.324252
12	95.64	sp|P10809|CH60_HUMAN	HSPD1	60 kDa heat shock protein, mitochondrial OS=Homo sapiens GN=HSPD1 PE=1 SV=2	99	TVIIEQSWGSPK	1349.73	2	14	10.1.1.2737.11	5649.44	7479.63	0.479822	3644.14	1748.54	0.324243
12	92.5	sp|P10809|CH60_HUMAN	HSPD1	60 kDa heat shock protein, mitochondrial OS=Homo sapiens GN=HSPD1 PE=1 SV=2	99	IMQSSSEVGYDAMAGDFVNMVEK	2513.12	3	16	7.1.1.2720.12	2037.3	3264.32	0.479788	495.01	237.5	0.324228
12	95.64	sp|P10809|CH60_HUMAN	HSPD1	60 kDa heat shock protein, mitochondrial OS=Homo sapiens GN=HSPD1 PE=1 SV=2	99	LAVDAVIAELKK	1280.81	2	15	2.1.1.2931.5	187.87	2462.98	0.479748	332.8	159.66	0.324209
12	92.5	sp|P10809|CH60_HUMAN	HSPD1	60 kDa heat shock protein, mitochondrial OS=Homo sapiens GN=HSPD1 PE=1 SV=2	99	RGVMLAVDAVIAELK	1595.94	3	19	6.1.1.3104.2	242.96	4283.11	0.479747	314.27	150.77	0.324209
12	92.5	sp|P10809|CH60_HUMAN	HSPD1	60 kDa heat shock protein, mitochondrial OS=Homo sapiens GN=HSPD1 PE=1 SV=2	99	GVMLAVDAVIAELK	1433.82	2	17	8.1.1.3723.2	3931.49	9150.07	0.479743	2214.85	1062.56	0.324207
12	92.5	sp|P10809|CH60_HUMAN	HSPD1	60 kDa heat shock protein, mitochondrial OS=Homo sapiens GN=HSPD1 PE=1 SV=2	99	TVIIEQSWGSPK	1343.7	2	11	1.1.1.2261.2	347.61	651.702	0.479695	248.22	119.07	0.324185
12	92.5	sp|P10809|CH60_HUMAN	HSPD1	60 kDa heat shock protein, mitochondrial OS=Homo sapiens GN=HSPD1 PE=1 SV=2	99	GVMLAVDAVIAELKK	1567.92	3	11	8.1.1.3774.2	117.96	1180.87	0.479679	234.49	112.48	0.324178
12	95.64	sp|P10809|CH60_HUMAN	HSPD1	60 kDa heat shock protein, mitochondrial OS=Homo sapiens GN=HSPD1 PE=1 SV=2	99	NAGVEGSLIVEK	1214.65	2	18	10.1.1.2204.10	3595.32	25210.4	0.479657	3123.94	1498.42	0.324168
12	95.64	sp|P10809|CH60_HUMAN	HSPD1	60 kDa heat shock protein, mitochondrial OS=Homo sapiens GN=HSPD1 PE=1 SV=2	99	TLNDELEIIEGMK	1503.75	2	12	10.1.1.4471.2	235.15	4418.79	0.47963	178.2	85.47	0.324155
12	95.64	sp|P10809|CH60_HUMAN	HSPD1	60 kDa heat shock protein, mitochondrial OS=Homo sapiens GN=HSPD1 PE=1 SV=2	99	GVMLAVDAVIAELKK	1555.91	3	19	2.1.1.3283.2	4502.58	47462.3	0.479579	4180.9	2005.07	0.324132
12	95.64	sp|P10809|CH60_HUMAN	HSPD1	60 kDa heat shock protein, mitochondrial OS=Homo sapiens GN=HSPD1 PE=1 SV=2	99	CIPALDSLTPANEDQK	1776.87	2	14	10.1.1.3109.11	330.04	15831.6	0.479551	539.63	258.78	0.324119
12	92.5	sp|P10809|CH60_HUMAN	HSPD1	60 kDa heat shock protein, mitochondrial OS=Homo sapiens GN=HSPD1 PE=1 SV=2	99	RGVMLAVDAVIAELK	1583.91	3	18	5.1.1.3587.3	998.04	6694.38	0.479534	533.81	255.98	0.324111
12	95.64	sp|P10809|CH60_HUMAN	HSPD1	60 kDa heat shock protein, mitochondrial OS=Homo sapiens GN=HSPD1 PE=1 SV=2	99	ISSIQSIVPALEIANAHRK	2046.18	4	17	3.1.1.2425.4	3836.39	2810	0.479444	708.55	339.71	0.32407
12	95.64	sp|P10809|CH60_HUMAN	HSPD1	60 kDa heat shock protein, mitochondrial OS=Homo sapiens GN=HSPD1 PE=1 SV=2	99	GVMLAVDAVIAELKK	1555.91	3	20	8.1.1.3062.3	6117.22	66143.6	0.479409	5525.76	2649.1	0.324054
12	95.64	sp|P10809|CH60_HUMAN	HSPD1	60 kDa heat shock protein, mitochondrial OS=Homo sapiens GN=HSPD1 PE=1 SV=2	99	ALMLQGVDLLADAVAVTMGPK	2112.14	3	22	1.1.1.3604.2	2289.09	4985.18	0.479197	362.92	173.91	0.323957
12	95.64	sp|P10809|CH60_HUMAN	HSPD1	60 kDa heat shock protein, mitochondrial OS=Homo sapiens GN=HSPD1 PE=1 SV=2	99	GRTVIIEQSWGSPK	1568.87	3	12	7.1.1.1765.5	1127.44	1504.21	0.479176	1558.28	746.69	0.323948
12	92.5	sp|P10809|CH60_HUMAN	HSPD1	60 kDa heat shock protein, mitochondrial OS=Homo sapiens GN=HSPD1 PE=1 SV=2	99	ISSIQSIVPALEIANAHR	1918.07	4	17	7.1.1.2403.2	2520.53	3397.75	0.479106	934.97	447.95	0.323916
12	92.5	sp|P10809|CH60_HUMAN	HSPD1	60 kDa heat shock protein, mitochondrial OS=Homo sapiens GN=HSPD1 PE=1 SV=2	99	AAVEEGIVLGGGCALLR	1683.9	2	19	10.1.1.3637.10	1715.63	47392.8	0.479023	1529.97	732.89	0.323878
12	95.64	sp|P10809|CH60_HUMAN	HSPD1	60 kDa heat shock protein, mitochondrial OS=Homo sapiens GN=HSPD1 PE=1 SV=2	99	GVMLAVDAVIAELKK	1555.9	3	17	8.1.1.3124.2	4879.86	12196.2	0.478963	1022.27	489.63	0.323851
12	95.64	sp|P10809|CH60_HUMAN	HSPD1	60 kDa heat shock protein, mitochondrial OS=Homo sapiens GN=HSPD1 PE=1 SV=2	99	GVMLAVDAVIAELK	1433.82	2	13	5.1.1.4104.5	377.48	3917.57	0.478918	690.39	330.64	0.32383
12	95.64	sp|P10809|CH60_HUMAN	HSPD1	60 kDa heat shock protein, mitochondrial OS=Homo sapiens GN=HSPD1 PE=1 SV=2	99	GVMLAVDAVIAELK	1476.83	2	19	7.1.1.3363.3	314.74	2113.13	0.478876	588.19	281.67	0.323811
12	92.5	sp|P10809|CH60_HUMAN	HSPD1	60 kDa heat shock protein, mitochondrial OS=Homo sapiens GN=HSPD1 PE=1 SV=2	99	MLAVDAVIAELKK	1399.81	2	14	8.1.1.3117.6	3493	3362.58	0.478783	1495.02	715.79	0.323768
12	95.64	sp|P10809|CH60_HUMAN	HSPD1	60 kDa heat shock protein, mitochondrial OS=Homo sapiens GN=HSPD1 PE=1 SV=2	99	ALMLQGVDLLADAVAVTMGPK	2119.17	3	16	8.1.1.4729.2	246.6	6133.2	0.478765	281.37	134.71	0.32376
12	95.64	sp|P10809|CH60_HUMAN	HSPD1	60 kDa heat shock protein, mitochondrial OS=Homo sapiens GN=HSPD1 PE=1 SV=2	99	ISSIQSIVPALEIANAHR	1924.08	3	13	5.1.1.3044.10	537.83	4638.62	0.478731	809.64	387.6	0.323745
12	92.5	sp|P10809|CH60_HUMAN	HSPD1	60 kDa heat shock protein, mitochondrial OS=Homo sapiens GN=HSPD1 PE=1 SV=2	99	GVMLAVDAVIAELK	1427.8	2	15	6.1.1.3640.4	1010.43	5057.11	0.478698	790.29	378.31	0.323729
12	95.64	sp|P10809|CH60_HUMAN	HSPD1	60 kDa heat shock protein, mitochondrial OS=Homo sapiens GN=HSPD1 PE=1 SV=2	99	NAGVEGSLIVEK	1214.65	2	19	10.1.1.2180.7	6681.02	62079.6	0.478637	6257.17	2994.91	0.323701
12	95.64	sp|P10809|CH60_HUMAN	HSPD1	60 kDa heat shock protein, mitochondrial OS=Homo sapiens GN=HSPD1 PE=1 SV=2	99	NAGVEGSLIVEK	1220.67	2	19	10.1.1.2181.2	3147.76	44058.8	0.478494	5724.08	2738.94	0.323636
12	95.64	sp|P10809|CH60_HUMAN	HSPD1	60 kDa heat shock protein, mitochondrial OS=Homo sapiens GN=HSPD1 PE=1 SV=2	99	DMAIATGGAVFGEEGLTLNLEDVQPHDLGK	3096.51	4	19	7.1.1.3136.5	570.52	3030.99	0.478421	527.82	252.52	0.323603
12	92.5	sp|P10809|CH60_HUMAN	HSPD1	60 kDa heat shock protein, mitochondrial OS=Homo sapiens GN=HSPD1 PE=1 SV=2	99	GVMLAVDAVIAELKK	1555.89	2	15	8.1.1.3712.7	303.61	3418.53	0.478299	183.63	87.83	0.323547
12	95.64	sp|P10809|CH60_HUMAN	HSPD1	60 kDa heat shock protein, mitochondrial OS=Homo sapiens GN=HSPD1 PE=1 SV=2	99	ISSIQSIVPALEIANAHR	1919.05	3	20	6.1.1.2313.3	2272.89	27029.3	0.478295	1752.85	838.38	0.323545
12	92.5	sp|P10809|CH60_HUMAN	HSPD1	60 kDa heat shock protein, mitochondrial OS=Homo sapiens GN=HSPD1 PE=1 SV=2	99	DMAIATGGAVFGEEGLTLNLEDVQPHDLGK	3096.51	4	16	7.1.1.3167.10	628.98	4205.46	0.478276	443.97	212.34	0.323536
12	95.64	sp|P10809|CH60_HUMAN	HSPD1	60 kDa heat shock protein, mitochondrial OS=Homo sapiens GN=HSPD1 PE=1 SV=2	99	VGGTSDVEVNEKK	1360.69	3	18	9.1.1.1630.3	2658.96	2132.76	0.478117	2247.67	1074.65	0.323464
12	92.5	sp|P10809|CH60_HUMAN	HSPD1	60 kDa heat shock protein, mitochondrial OS=Homo sapiens GN=HSPD1 PE=1 SV=2	99	KPLVIIAEDVDGEALSTLVLNR	2364.32	3	17	5.1.1.3670.10	1766.57	5221.72	0.478108	769.91	368.1	0.323459
12	92.5	sp|P10809|CH60_HUMAN	HSPD1	60 kDa heat shock protein, mitochondrial OS=Homo sapiens GN=HSPD1 PE=1 SV=2	99	TVIIEQSWGSPK	1349.73	2	11	8.1.1.1586.20	959.88	6276.35	0.478104	327.69	156.67	0.323458
12	95.64	sp|P10809|CH60_HUMAN	HSPD1	60 kDa heat shock protein, mitochondrial OS=Homo sapiens GN=HSPD1 PE=1 SV=2	99	DMAIATGGAVFGEEGLTLNLEDVQPHDLGK	3102.55	4	16	7.1.1.3174.4	302.94	3483.54	0.47803	545.51	260.77	0.323424
12	95.64	sp|P10809|CH60_HUMAN	HSPD1	60 kDa heat shock protein, mitochondrial OS=Homo sapiens GN=HSPD1 PE=1 SV=2	99	VDAVIAELKK	1096.69	2	12	4.1.1.3036.6	396.88	1497.36	0.477977	616.62	294.73	0.323399
12	92.5	sp|P10809|CH60_HUMAN	HSPD1	60 kDa heat shock protein, mitochondrial OS=Homo sapiens GN=HSPD1 PE=1 SV=2	99	NAGVEGSLIVEK	1220.67	2	13	10.1.1.2349.7	920.74	6490.7	0.477971	1751.09	836.97	0.323397
12	92.5	sp|P10809|CH60_HUMAN	HSPD1	60 kDa heat shock protein, mitochondrial OS=Homo sapiens GN=HSPD1 PE=1 SV=2	99	KPLVIIAEDVDGEALSTLVLNR	2407.35	3	16	7.1.1.3332.7	618.22	7711.4	0.477902	616.11	294.44	0.323365
12	92.5	sp|P10809|CH60_HUMAN	HSPD1	60 kDa heat shock protein, mitochondrial OS=Homo sapiens GN=HSPD1 PE=1 SV=2	99	TVIIEQSWGSPK	1343.7	2	14	10.1.1.2482.9	2919.14	13677.7	0.477828	2337.16	1116.76	0.323331
12	92.5	sp|P10809|CH60_HUMAN	HSPD1	60 kDa heat shock protein, mitochondrial OS=Homo sapiens GN=HSPD1 PE=1 SV=2	99	AAVEEGIVLGGGCALLR	1683.9	3	16	1.1.1.2761.3	312.64	4412.55	0.477819	280.65	134.1	0.323327
12	92.5	sp|P10809|CH60_HUMAN	HSPD1	60 kDa heat shock protein, mitochondrial OS=Homo sapiens GN=HSPD1 PE=1 SV=2	97.46	VGEVIVTKDDAMLLK	1641.94	3	12	9.1.1.2097.9	691.52	9845.99	0.477813	1214.45	580.28	0.323324
12	92.5	sp|P10809|CH60_HUMAN	HSPD1	60 kDa heat shock protein, mitochondrial OS=Homo sapiens GN=HSPD1 PE=1 SV=2	99	AAVEEGIVLGGGCALLR	1683.9	2	19	10.1.1.3671.11	1169.48	31714	0.477796	964.91	461.03	0.323317
12	92.5	sp|P10809|CH60_HUMAN	HSPD1	60 kDa heat shock protein, mitochondrial OS=Homo sapiens GN=HSPD1 PE=1 SV=2	99	VGGTSDVEVNEKKDR	1649.86	4	12	8.1.1.855.2	333.51	4671.07	0.477743	400.78	191.47	0.323293
12	95.64	sp|P10809|CH60_HUMAN	HSPD1	60 kDa heat shock protein, mitochondrial OS=Homo sapiens GN=HSPD1 PE=1 SV=2	93.54	GQKCEFQDAYVLLSEKK	2060.08	4	18	8.1.1.1537.9	279.51	30859.7	0.477687	518.75	247.8	0.323267
12	95.64	sp|P10809|CH60_HUMAN	HSPD1	60 kDa heat shock protein, mitochondrial OS=Homo sapiens GN=HSPD1 PE=1 SV=2	97.55	IMQSSSEVGYDAMAGDFVNMVEKGIIDPTKVVR	3585.78	4	15	3.1.1.3300.18	705.28	7044.28	0.477661	220.91	105.52	0.323255
12	95.64	sp|P10809|CH60_HUMAN	HSPD1	60 kDa heat shock protein, mitochondrial OS=Homo sapiens GN=HSPD1 PE=1 SV=2	99	RGVMLAVDAVIAELKK	1730.06	3	17	1.1.1.2894.8	1558.59	7354.36	0.4776	1883.02	899.33	0.323227
12	92.5	sp|P10809|CH60_HUMAN	HSPD1	60 kDa heat shock protein, mitochondrial OS=Homo sapiens GN=HSPD1 PE=1 SV=2	99	NQLKDMAIATGGAVFGEEGLTLNLEDVQPHDLGK	3579.82	5	14	6.1.1.4690.15	932.56	2177.86	0.477591	843.86	403.02	0.323223
12	95.64	sp|P10809|CH60_HUMAN	HSPD1	60 kDa heat shock protein, mitochondrial OS=Homo sapiens GN=HSPD1 PE=1 SV=2	99	NAGVEGSLIVEK	1214.65	2	18	10.1.1.2166.8	6681.02	36164	0.477524	2852.42	1362.1	0.323192
12	95.64	sp|P10809|CH60_HUMAN	HSPD1	60 kDa heat shock protein, mitochondrial OS=Homo sapiens GN=HSPD1 PE=1 SV=2	99	GVMLAVDAVIAELKK	1571.9	3	12	8.1.1.2689.2	166.51	1040.13	0.477506	131.81	62.94	0.323184
12	92.5	sp|P10809|CH60_HUMAN	HSPD1	60 kDa heat shock protein, mitochondrial OS=Homo sapiens GN=HSPD1 PE=1 SV=2	99	VGGTSDVEVNEK	1238.61	2	18	10.1.1.1299.10	10684.4	9662.98	0.477491	2748.93	1312.59	0.323177
12	95.64	sp|P10809|CH60_HUMAN	HSPD1	60 kDa heat shock protein, mitochondrial OS=Homo sapiens GN=HSPD1 PE=1 SV=2	99	KPLVIIAEDVDGEALSTLVLNR	2376.36	3	20	4.1.1.4879.5	466.9	1672.71	0.477482	970.78	463.53	0.323173
12	92.5	sp|P10809|CH60_HUMAN	HSPD1	60 kDa heat shock protein, mitochondrial OS=Homo sapiens GN=HSPD1 PE=1 SV=2	99	KPLVIIAEDVDGEALSTLVLNR	2376.36	3	21	2.1.1.4933.3	372.73	1522.45	0.477445	441.81	210.94	0.323156
12	92.5	sp|P10809|CH60_HUMAN	HSPD1	60 kDa heat shock protein, mitochondrial OS=Homo sapiens GN=HSPD1 PE=1 SV=2	99	LKVGLQVVAVK	1152.76	2	17	7.1.1.1862.14	5522.47	6924.54	0.47743	807.03	385.3	0.323149
12	95.64	sp|P10809|CH60_HUMAN	HSPD1	60 kDa heat shock protein, mitochondrial OS=Homo sapiens GN=HSPD1 PE=1 SV=2	99	TVIIEQSWGSPK	1349.72	2	13	4.1.1.2115.8	775.63	2589.01	0.477374	1026.26	489.91	0.323123
12	95.64	sp|P10809|CH60_HUMAN	HSPD1	60 kDa heat shock protein, mitochondrial OS=Homo sapiens GN=HSPD1 PE=1 SV=2	99	SIDLKDKYK	1108.61	2	12	7.1.1.1154.10	2726.01	685.062	0.477315	748.73	357.38	0.323096
12	92.5	sp|P10809|CH60_HUMAN	HSPD1	60 kDa heat shock protein, mitochondrial OS=Homo sapiens GN=HSPD1 PE=1 SV=2	99	TVIIEQSWGSPK	1349.73	2	11	2.1.1.2198.5	1229.68	1515.27	0.477173	756.79	361.12	0.323031
12	92.5	sp|P10809|CH60_HUMAN	HSPD1	60 kDa heat shock protein, mitochondrial OS=Homo sapiens GN=HSPD1 PE=1 SV=2	96.52	GANPVEIR	854.471	2	9	4.1.1.1514.2	3361.82	2381.03	0.477165	133.35	63.63	0.323028
12	95.64	sp|P10809|CH60_HUMAN	HSPD1	60 kDa heat shock protein, mitochondrial OS=Homo sapiens GN=HSPD1 PE=1 SV=2	99	TVIIEQSWGSPK	1343.7	2	13	4.1.1.2114.7	1621.68	3046.81	0.477146	572.55	273.19	0.323019
12	95.64	sp|P10809|CH60_HUMAN	HSPD1	60 kDa heat shock protein, mitochondrial OS=Homo sapiens GN=HSPD1 PE=1 SV=2	99	RGVMLAVDAVIAELKK	1712	3	21	4.1.1.3164.2	1237.43	3836.33	0.477105	470.4	224.43	0.323
12	95.64	sp|P10809|CH60_HUMAN	HSPD1	60 kDa heat shock protein, mitochondrial OS=Homo sapiens GN=HSPD1 PE=1 SV=2	99	KISSIQSIVPALEIANAHR	2046.16	3	12	1.1.1.2465.16	753.54	2627.8	0.47699	225.77	107.69	0.322947
12	95.64	sp|P10809|CH60_HUMAN	HSPD1	60 kDa heat shock protein, mitochondrial OS=Homo sapiens GN=HSPD1 PE=1 SV=2	99	GVMLAVDAVIAELKK	1555.91	3	19	2.1.1.3282.2	4502.58	41259.5	0.476963	3855.54	1838.95	0.322935
12	95.64	sp|P10809|CH60_HUMAN	HSPD1	60 kDa heat shock protein, mitochondrial OS=Homo sapiens GN=HSPD1 PE=1 SV=2	99	KPLVIIAEDVDGEALSTLVLNR	2364.32	3	21	6.1.1.3625.2	648.2	10188.5	0.476941	360.17	171.78	0.322925
12	92.5	sp|P10809|CH60_HUMAN	HSPD1	60 kDa heat shock protein, mitochondrial OS=Homo sapiens GN=HSPD1 PE=1 SV=2	99	NQLKDMAIATGGAVFGEEGLTLNLEDVQPHDLGK	3579.78	5	17	5.1.1.3428.13	1505.99	7157.85	0.47687	1388.68	662.22	0.322892
12	95.64	sp|P10809|CH60_HUMAN	HSPD1	60 kDa heat shock protein, mitochondrial OS=Homo sapiens GN=HSPD1 PE=1 SV=2	99	CEFQDAYVLLSEK	1600.73	2	10	10.1.1.5436.9	449.85	1500.26	0.476865	399.61	190.56	0.32289
12	92.5	sp|P10809|CH60_HUMAN	HSPD1	60 kDa heat shock protein, mitochondrial OS=Homo sapiens GN=HSPD1 PE=1 SV=2	99	RGVMLAVDAVIAELK	1583.91	3	22	6.1.1.2981.2	1217.57	10440.8	0.476815	1111.5	529.98	0.322867
12	95.64	sp|P10809|CH60_HUMAN	HSPD1	60 kDa heat shock protein, mitochondrial OS=Homo sapiens GN=HSPD1 PE=1 SV=2	99	KPLVIIAEDVDGEALSTLVLNR	2376.36	3	19	4.1.1.4852.2	423.31	3105.82	0.476809	379.46	180.93	0.322864
12	92.5	sp|P10809|CH60_HUMAN	HSPD1	60 kDa heat shock protein, mitochondrial OS=Homo sapiens GN=HSPD1 PE=1 SV=2	99	GVMLAVDAVIAELKK	1555.89	3	17	6.1.1.3271.2	336.97	7962.15	0.476632	234.08	111.57	0.322783
12	92.5	sp|P10809|CH60_HUMAN	HSPD1	60 kDa heat shock protein, mitochondrial OS=Homo sapiens GN=HSPD1 PE=1 SV=2	99	QSKPVTTPEEIAQVATISANGDKEIGNIISDAMKK	3666.9	5	18	7.1.1.2790.4	1151.2	6589.04	0.476574	992.27	472.89	0.322757
12	95.64	sp|P10809|CH60_HUMAN	HSPD1	60 kDa heat shock protein, mitochondrial OS=Homo sapiens GN=HSPD1 PE=1 SV=2	98.73	KISSIQSIVPALE	1383.79	2	11	8.1.1.2233.17	386.01	2551.06	0.476571	326.52	155.61	0.322755
12	92.5	sp|P10809|CH60_HUMAN	HSPD1	60 kDa heat shock protein, mitochondrial OS=Homo sapiens GN=HSPD1 PE=1 SV=2	98.75	VGGTSDVEVNEK	1270.59	2	10	9.1.1.1271.4	175.49	242.583	0.476561	286.7	136.63	0.322751
12	92.5	sp|P10809|CH60_HUMAN	HSPD1	60 kDa heat shock protein, mitochondrial OS=Homo sapiens GN=HSPD1 PE=1 SV=2	99	ALMLQGVDLLADAVAVTMGPK	2112.13	3	22	7.1.1.3675.2	998.67	10445.5	0.476513	457.49	218	0.322729
12	95.64	sp|P10809|CH60_HUMAN	HSPD1	60 kDa heat shock protein, mitochondrial OS=Homo sapiens GN=HSPD1 PE=1 SV=2	99	NAGVEGSLIVEK	1220.67	2	14	9.1.1.1838.11	753.54	9359.64	0.476501	949.4	452.39	0.322723
12	92.5	sp|P10809|CH60_HUMAN	HSPD1	60 kDa heat shock protein, mitochondrial OS=Homo sapiens GN=HSPD1 PE=1 SV=2	99	AAVEEGIVLGGGCALLR	1683.89	2	16	7.1.1.2331.19	3657.13	3080.92	0.476427	1373.16	654.21	0.322689
12	92.5	sp|P10809|CH60_HUMAN	HSPD1	60 kDa heat shock protein, mitochondrial OS=Homo sapiens GN=HSPD1 PE=1 SV=2	99	ALMLQGVDLLADAVAVTMGPK	2134.15	2	21	8.1.1.3656.3	287.43	19066.8	0.47642	598.38	285.08	0.322686
12	92.5	sp|P10809|CH60_HUMAN	HSPD1	60 kDa heat shock protein, mitochondrial OS=Homo sapiens GN=HSPD1 PE=1 SV=2	99	TLNDELEIIEGMKFDR	1921.96	4	16	7.1.1.2553.2	513.14	4730.67	0.476358	404.36	192.62	0.322657
12	92.5	sp|P10809|CH60_HUMAN	HSPD1	60 kDa heat shock protein, mitochondrial OS=Homo sapiens GN=HSPD1 PE=1 SV=2	99	DMAIATGGAVFGEEGLTLNLEDVQPHDLGK	3096.51	4	18	8.1.1.4884.3	1098.86	4465.12	0.476239	939.97	447.65	0.322603
12	95.64	sp|P10809|CH60_HUMAN	HSPD1	60 kDa heat shock protein, mitochondrial OS=Homo sapiens GN=HSPD1 PE=1 SV=2	99	RGVMLAVDAVIAELK	1583.9	3	19	5.1.1.3593.2	403	6691.47	0.476237	233.56	111.23	0.322602
12	92.5	sp|P10809|CH60_HUMAN	HSPD1	60 kDa heat shock protein, mitochondrial OS=Homo sapiens GN=HSPD1 PE=1 SV=2	99	AAVEEGIVLGGGCALLR	1683.89	2	17	7.1.1.2324.20	3657.13	2519.86	0.476205	1591.1	757.69	0.322587
12	95.64	sp|P10809|CH60_HUMAN	HSPD1	60 kDa heat shock protein, mitochondrial OS=Homo sapiens GN=HSPD1 PE=1 SV=2	99	VGGTSDVEVNEK	1238.62	2	11	9.1.1.1459.19	2248.86	1298.5	0.476183	1228.94	585.2	0.322577
12	92.5	sp|P10809|CH60_HUMAN	HSPD1	60 kDa heat shock protein, mitochondrial OS=Homo sapiens GN=HSPD1 PE=1 SV=2	99	DMAIATGGAVFGEEGLTLNLEDVQPHDLGK	3102.54	4	14	8.1.1.4885.16	523.25	4262.3	0.476147	1077.86	513.22	0.322561
12	92.5	sp|P10809|CH60_HUMAN	HSPD1	60 kDa heat shock protein, mitochondrial OS=Homo sapiens GN=HSPD1 PE=1 SV=2	98.94	GVMLAVDAVIAELK	1433.82	2	11	4.1.1.4030.6	248.76	4081.8	0.476141	469	223.31	0.322558
12	95.64	sp|P10809|CH60_HUMAN	HSPD1	60 kDa heat shock protein, mitochondrial OS=Homo sapiens GN=HSPD1 PE=1 SV=2	99	DMAIATGGAVFGEEGLTLNLEDVQPHDLGK	3096.53	4	16	7.1.1.4142.2	566.64	3635.56	0.47605	149.06	70.96	0.322516
12	95.64	sp|P10809|CH60_HUMAN	HSPD1	60 kDa heat shock protein, mitochondrial OS=Homo sapiens GN=HSPD1 PE=1 SV=2	99	TLNDELEIIEGMKFDR	1933.99	3	10	8.1.1.2902.5	529.91	3457.43	0.47605	894.15	425.66	0.322516
12	95.64	sp|P10809|CH60_HUMAN	HSPD1	60 kDa heat shock protein, mitochondrial OS=Homo sapiens GN=HSPD1 PE=1 SV=2	99	KPLVIIAEDVDGEALSTLVLNR	2364.33	3	22	5.1.1.4478.2	2092.08	9385.54	0.475816	1981.06	942.62	0.322409
12	92.5	sp|P10809|CH60_HUMAN	HSPD1	60 kDa heat shock protein, mitochondrial OS=Homo sapiens GN=HSPD1 PE=1 SV=2	99	AAVEEGIVLGGGCALLR	1683.9	3	19	3.1.1.2913.3	411.43	4327.9	0.475804	393.46	187.21	0.322403
12	95.64	sp|P10809|CH60_HUMAN	HSPD1	60 kDa heat shock protein, mitochondrial OS=Homo sapiens GN=HSPD1 PE=1 SV=2	99	GVMLAVDAVIAELKK	1555.91	3	19	2.1.1.3289.2	4502.58	28462.1	0.475777	2005.73	954.28	0.322391
12	92.5	sp|P10809|CH60_HUMAN	HSPD1	60 kDa heat shock protein, mitochondrial OS=Homo sapiens GN=HSPD1 PE=1 SV=2	99	NAGVEGSLIVEK	1220.67	2	17	10.1.1.2222.7	2776.74	19540.7	0.475655	4469.52	2125.95	0.322335
12	95.64	sp|P10809|CH60_HUMAN	HSPD1	60 kDa heat shock protein, mitochondrial OS=Homo sapiens GN=HSPD1 PE=1 SV=2	99	KPLVIIAEDVDGEALSTLVLNR	2376.36	3	20	6.1.1.2956.15	547.56	5240	0.47565	1020.96	485.62	0.322333
12	92.5	sp|P10809|CH60_HUMAN	HSPD1	60 kDa heat shock protein, mitochondrial OS=Homo sapiens GN=HSPD1 PE=1 SV=2	99	GVMLAVDAVIAELKK	1555.9	3	17	5.1.1.3727.2	1818.45	22709.8	0.475647	1304.98	620.71	0.322331
12	95.64	sp|P10809|CH60_HUMAN	HSPD1	60 kDa heat shock protein, mitochondrial OS=Homo sapiens GN=HSPD1 PE=1 SV=2	99	VGGTSDVEVNEKK	1360.69	3	16	9.1.1.1242.2	3341.72	1439.54	0.475596	2279.1	1083.93	0.322308
12	95.64	sp|P10809|CH60_HUMAN	HSPD1	60 kDa heat shock protein, mitochondrial OS=Homo sapiens GN=HSPD1 PE=1 SV=2	99	IQEIIEQLDVTTSEYEKEK	2306.2	3	16	8.1.1.2245.19	548.27	9776.17	0.47554	734.45	349.26	0.322282
12	95.64	sp|P10809|CH60_HUMAN	HSPD1	60 kDa heat shock protein, mitochondrial OS=Homo sapiens GN=HSPD1 PE=1 SV=2	99	GVMLAVDAVIAELKK	1555.91	3	20	2.1.1.3286.2	4502.58	44994.8	0.475501	3818.12	1815.52	0.322264
12	95.64	sp|P10809|CH60_HUMAN	HSPD1	60 kDa heat shock protein, mitochondrial OS=Homo sapiens GN=HSPD1 PE=1 SV=2	99	GVMLAVDAVIAELKK	1555.9	3	14	8.1.1.3156.2	1337.5	997.204	0.475481	1034.49	491.88	0.322255
12	95.64	sp|P10809|CH60_HUMAN	HSPD1	60 kDa heat shock protein, mitochondrial OS=Homo sapiens GN=HSPD1 PE=1 SV=2	99	TLNDELEIIEGMKFDR	1933.99	4	17	7.1.1.2560.2	464.12	6928.32	0.475457	664.75	316.06	0.322244
12	92.5	sp|P10809|CH60_HUMAN	HSPD1	60 kDa heat shock protein, mitochondrial OS=Homo sapiens GN=HSPD1 PE=1 SV=2	99	VGGTSDVEVNEKKDR	1649.88	4	17	8.1.1.684.3	2734.93	13723.8	0.475293	3826.69	1818.8	0.322169
12	92.5	sp|P10809|CH60_HUMAN	HSPD1	60 kDa heat shock protein, mitochondrial OS=Homo sapiens GN=HSPD1 PE=1 SV=2	99	RGVMLAVDAVIAELKK	1712	3	16	4.1.1.3516.2	378.12	1366.72	0.47526	333.67	158.58	0.322153
12	95.64	sp|P10809|CH60_HUMAN	HSPD1	60 kDa heat shock protein, mitochondrial OS=Homo sapiens GN=HSPD1 PE=1 SV=2	99	AAVEEGIVLGGGCALLR	1683.89	2	18	7.1.1.2353.17	15411.5	8841.2	0.475252	10676.5	5074.05	0.32215
12	92.5	sp|P10809|CH60_HUMAN	HSPD1	60 kDa heat shock protein, mitochondrial OS=Homo sapiens GN=HSPD1 PE=1 SV=2	99	DMAIATGGAVFGEEGLTLNLEDVQPHDLGK	3096.51	4	14	8.1.1.3762.17	1206.59	5916.25	0.475191	1053.24	500.49	0.322122
12	92.5	sp|P10809|CH60_HUMAN	HSPD1	60 kDa heat shock protein, mitochondrial OS=Homo sapiens GN=HSPD1 PE=1 SV=2	99	PALEIANAHR	1090.58	2	12	6.1.1.2407.4	439.67	2137.78	0.47518	246.37	117.07	0.322116
12	92.5	sp|P10809|CH60_HUMAN	HSPD1	60 kDa heat shock protein, mitochondrial OS=Homo sapiens GN=HSPD1 PE=1 SV=2	99	ISSIQSIVPALEIANAHR	1918.07	4	19	7.1.1.2405.2	2520.53	6545.81	0.475176	1723.93	819.17	0.322115
12	95.64	sp|P10809|CH60_HUMAN	HSPD1	60 kDa heat shock protein, mitochondrial OS=Homo sapiens GN=HSPD1 PE=1 SV=2	99	IQEIIEQLDVTTSEYEKEK	2294.17	4	15	7.1.1.2331.8	1488.35	2361.61	0.475141	997.01	473.72	0.322099
12	92.5	sp|P10809|CH60_HUMAN	HSPD1	60 kDa heat shock protein, mitochondrial OS=Homo sapiens GN=HSPD1 PE=1 SV=2	99	VTDALNATR	959.501	2	9	2.1.1.1171.15	1803.22	1344.62	0.475139	572.19	271.87	0.322098
12	95.64	sp|P10809|CH60_HUMAN	HSPD1	60 kDa heat shock protein, mitochondrial OS=Homo sapiens GN=HSPD1 PE=1 SV=2	99	VGGTSDVEVNEK	1232.59	2	20	9.1.1.1280.2	11793.5	9798.16	0.475132	11493.8	5461.06	0.322094
12	95.64	sp|P10809|CH60_HUMAN	HSPD1	60 kDa heat shock protein, mitochondrial OS=Homo sapiens GN=HSPD1 PE=1 SV=2	99	GVMLAVDAVIAELKK	1555.9	3	15	4.1.1.3524.2	482.74	3525.89	0.475003	162.82	77.34	0.322035
12	92.5	sp|P10809|CH60_HUMAN	HSPD1	60 kDa heat shock protein, mitochondrial OS=Homo sapiens GN=HSPD1 PE=1 SV=2	99	AAVEEGIVLGGGCALLR	1689.92	2	17	9.1.1.2776.11	132.35	3327	0.474937	178.55	84.8	0.322005
12	95.64	sp|P10809|CH60_HUMAN	HSPD1	60 kDa heat shock protein, mitochondrial OS=Homo sapiens GN=HSPD1 PE=1 SV=2	99	ALMLQGVDLLADAVAVTMGPKGR	2353.29	3	17	1.1.1.3259.7	853.67	6874.76	0.474894	1153.12	547.61	0.321985
12	92.5	sp|P10809|CH60_HUMAN	HSPD1	60 kDa heat shock protein, mitochondrial OS=Homo sapiens GN=HSPD1 PE=1 SV=2	99	TLKIPAMTIAK	1213.75	3	14	6.1.1.1313.2	352.69	4145.19	0.474811	732.86	347.97	0.321947
12	95.64	sp|P10809|CH60_HUMAN	HSPD1	60 kDa heat shock protein, mitochondrial OS=Homo sapiens GN=HSPD1 PE=1 SV=2	99	GVMLAVDAVIAELKK	1555.89	2	12	8.1.1.3198.12	293.65	3542.7	0.474802	238.31	113.15	0.321943
12	92.5	sp|P10809|CH60_HUMAN	HSPD1	60 kDa heat shock protein, mitochondrial OS=Homo sapiens GN=HSPD1 PE=1 SV=2	99	KISSIQSIVPALEIANAHR	2059.18	4	17	6.1.1.2260.8	464.37	10941.8	0.474754	472.16	224.16	0.321921
12	92.5	sp|P10809|CH60_HUMAN	HSPD1	60 kDa heat shock protein, mitochondrial OS=Homo sapiens GN=HSPD1 PE=1 SV=2	91.12	DMAIATGGAVFGEEGLTLNLEDVQPHDLGK	3103.53	4	17	7.1.1.3139.3	200.24	4097.1	0.474668	319.36	151.59	0.321881
12	92.5	sp|P10809|CH60_HUMAN	HSPD1	60 kDa heat shock protein, mitochondrial OS=Homo sapiens GN=HSPD1 PE=1 SV=2	99	TLNDELEIIEGMKFDR	1921.94	3	12	2.1.1.3123.4	1539.48	3299.72	0.474615	731.92	347.38	0.321857
12	95.64	sp|P10809|CH60_HUMAN	HSPD1	60 kDa heat shock protein, mitochondrial OS=Homo sapiens GN=HSPD1 PE=1 SV=2	99	VGGTSDVEVNEK	1232.59	2	14	9.1.1.1663.12	1508.71	2102.03	0.474558	1494.95	709.44	0.321831
12	95.64	sp|P10809|CH60_HUMAN	HSPD1	60 kDa heat shock protein, mitochondrial OS=Homo sapiens GN=HSPD1 PE=1 SV=2	99	CIPALDSLTPANEDQK	1776.87	2	14	10.1.1.3099.10	169.22	9959.46	0.474495	354.44	168.18	0.321802
12	92.5	sp|P10809|CH60_HUMAN	HSPD1	60 kDa heat shock protein, mitochondrial OS=Homo sapiens GN=HSPD1 PE=1 SV=2	96.38	GVMLAVDAVIAELK	1427.8	2	10	6.1.1.3765.6	707.4	2490.29	0.474488	500.54	237.5	0.321798
12	92.5	sp|P10809|CH60_HUMAN	HSPD1	60 kDa heat shock protein, mitochondrial OS=Homo sapiens GN=HSPD1 PE=1 SV=2	99	TNEEAGDGTTTATVLAR	1711.83	2	11	9.1.1.1655.19	308.91	607.203	0.474363	547.85	259.88	0.321741
12	95.64	sp|P10809|CH60_HUMAN	HSPD1	60 kDa heat shock protein, mitochondrial OS=Homo sapiens GN=HSPD1 PE=1 SV=2	99	VGEVIVTKDDAMLLK	1629.9	2	15	8.1.1.1578.21	3841.56	14592.5	0.474205	2505.33	1188.04	0.321668
12	95.64	sp|P10809|CH60_HUMAN	HSPD1	60 kDa heat shock protein, mitochondrial OS=Homo sapiens GN=HSPD1 PE=1 SV=2	99	KPLVIIAEDVDGEALSTLVLNR	2364.32	3	21	6.1.1.2824.12	1937.46	14023.7	0.474188	445.14	211.08	0.32166
12	95.64	sp|P10809|CH60_HUMAN	HSPD1	60 kDa heat shock protein, mitochondrial OS=Homo sapiens GN=HSPD1 PE=1 SV=2	99	LSDGVAVLK	906.548	2	15	10.1.1.1979.4	2151.88	25460.5	0.474125	3589.81	1702.02	0.321632
12	92.5	sp|P10809|CH60_HUMAN	HSPD1	60 kDa heat shock protein, mitochondrial OS=Homo sapiens GN=HSPD1 PE=1 SV=2	99	IMQSSSEVGYDAMAGDFVNMVEK	2507.1	3	19	7.1.1.2706.10	3432.18	3309.16	0.474105	631	299.16	0.321622
12	95.64	sp|P10809|CH60_HUMAN	HSPD1	60 kDa heat shock protein, mitochondrial OS=Homo sapiens GN=HSPD1 PE=1 SV=2	99	IMQSSSEVGYDAMAGDFVNMVEK	2513.12	3	13	10.1.1.7038.2	245.3	985.298	0.473982	313.05	148.38	0.321566
12	95.64	sp|P10809|CH60_HUMAN	HSPD1	60 kDa heat shock protein, mitochondrial OS=Homo sapiens GN=HSPD1 PE=1 SV=2	99	DMAIATGGAVFGEEGLTLNLEDVQPHDLGK	3103.55	4	15	7.1.1.3200.4	203.2	3989.27	0.473891	374.39	177.42	0.321524
12	92.5	sp|P10809|CH60_HUMAN	HSPD1	60 kDa heat shock protein, mitochondrial OS=Homo sapiens GN=HSPD1 PE=1 SV=2	99	CEFQDAYVLLSEK	1583.71	2	14	10.1.1.5134.11	515.99	4701.56	0.473872	496.78	235.41	0.321515
12	92.5	sp|P10809|CH60_HUMAN	HSPD1	60 kDa heat shock protein, mitochondrial OS=Homo sapiens GN=HSPD1 PE=1 SV=2	99	SIVPALEIANAHR	1395.78	2	10	4.1.1.2789.11	171.66	2125.48	0.473844	269.73	127.81	0.321502
12	92.5	sp|P10809|CH60_HUMAN	HSPD1	60 kDa heat shock protein, mitochondrial OS=Homo sapiens GN=HSPD1 PE=1 SV=2	99	GYISPYFINTSK	1388.69	2	12	2.1.1.2556.3	580.37	2335.11	0.473832	512.84	243	0.321497
12	95.64	sp|P10809|CH60_HUMAN	HSPD1	60 kDa heat shock protein, mitochondrial OS=Homo sapiens GN=HSPD1 PE=1 SV=2	99	LSDGVAVLK	906.543	2	15	9.1.1.1754.3	1049.74	10374.2	0.473773	1870.98	886.42	0.32147
12	92.5	sp|P10809|CH60_HUMAN	HSPD1	60 kDa heat shock protein, mitochondrial OS=Homo sapiens GN=HSPD1 PE=1 SV=2	99	GVMLAVDAVIAELKK	1583.93	3	17	6.1.1.2689.2	218.5	3284.02	0.473713	362.54	171.74	0.321442
12	92.5	sp|P10809|CH60_HUMAN	HSPD1	60 kDa heat shock protein, mitochondrial OS=Homo sapiens GN=HSPD1 PE=1 SV=2	99	ISSIQSIVPALEIANAHR	1918.07	3	11	5.1.1.3011.13	2502.29	2560.17	0.47366	176.16	83.44	0.321418
12	95.64	sp|P10809|CH60_HUMAN	HSPD1	60 kDa heat shock protein, mitochondrial OS=Homo sapiens GN=HSPD1 PE=1 SV=2	99	KISSIQSIVPALEIANAHR	2047.16	3	20	4.1.1.2670.7	2875.77	13349.2	0.473653	1240.17	587.41	0.321414
12	92.5	sp|P10809|CH60_HUMAN	HSPD1	60 kDa heat shock protein, mitochondrial OS=Homo sapiens GN=HSPD1 PE=1 SV=2	95.41	KPLVIIAEDVDGEALSTLVLNR	2364.33	3	16	6.1.1.3112.21	3095.81	17519	0.473609	1689.03	799.94	0.321394
12	92.5	sp|P10809|CH60_HUMAN	HSPD1	60 kDa heat shock protein, mitochondrial OS=Homo sapiens GN=HSPD1 PE=1 SV=2	99	GVMLAVDAVIAELKK	1555.9	3	18	5.1.1.3729.2	1818.45	21824.6	0.473605	1751.27	829.41	0.321392
12	95.64	sp|P10809|CH60_HUMAN	HSPD1	60 kDa heat shock protein, mitochondrial OS=Homo sapiens GN=HSPD1 PE=1 SV=2	99	GRTVIIEQSWGSPK	1568.87	3	17	6.1.1.1275.13	4054.66	21399.2	0.473601	7425.35	3516.65	0.32139
12	92.5	sp|P10809|CH60_HUMAN	HSPD1	60 kDa heat shock protein, mitochondrial OS=Homo sapiens GN=HSPD1 PE=1 SV=2	99	RGVMLAVDAVIAELKK	1746.05	4	17	3.1.1.3036.3	198.46	3337.9	0.473519	397.83	188.38	0.321352
12	92.5	sp|P10809|CH60_HUMAN	HSPD1	60 kDa heat shock protein, mitochondrial OS=Homo sapiens GN=HSPD1 PE=1 SV=2	98.06	TVIIEQSWGSPK	1365.73	2	8	9.1.1.1722.17	483.05	961.106	0.473451	977.44	462.77	0.321321
12	95.64	sp|P10809|CH60_HUMAN	HSPD1	60 kDa heat shock protein, mitochondrial OS=Homo sapiens GN=HSPD1 PE=1 SV=2	99	GVMLAVDAVIAELKK	1555.91	3	19	7.1.1.3075.4	5678.53	55239.4	0.473356	3904.67	1848.3	0.321278
12	95.64	sp|P10809|CH60_HUMAN	HSPD1	60 kDa heat shock protein, mitochondrial OS=Homo sapiens GN=HSPD1 PE=1 SV=2	99	KQSKPVTTPEEIAQVATISANGDKEIGNIISDAMKK	3842.1	7	18	4.1.1.2901.5	306.92	4128.96	0.473313	286.66	135.68	0.321258
12	95.64	sp|P10809|CH60_HUMAN	HSPD1	60 kDa heat shock protein, mitochondrial OS=Homo sapiens GN=HSPD1 PE=1 SV=2	99	LAVDAVIAELKK	1280.8	2	11	3.1.1.3214.4	149.96	1355.89	0.473301	308.07	145.81	0.321252
12	95.64	sp|P10809|CH60_HUMAN	HSPD1	60 kDa heat shock protein, mitochondrial OS=Homo sapiens GN=HSPD1 PE=1 SV=2	99	LAVDAVIAELKK	1280.8	2	13	6.1.1.2905.2	230.42	1436.15	0.473116	424.61	200.89	0.321167
12	92.5	sp|P10809|CH60_HUMAN	HSPD1	60 kDa heat shock protein, mitochondrial OS=Homo sapiens GN=HSPD1 PE=1 SV=2	99	TVIIEQSWGSPK	1343.7	2	13	10.1.1.2452.7	1155.96	29549.1	0.473108	499.59	236.36	0.321163
12	92.5	sp|P10809|CH60_HUMAN	HSPD1	60 kDa heat shock protein, mitochondrial OS=Homo sapiens GN=HSPD1 PE=1 SV=2	99	KISSIQSIVPALEIANAHR	2058.21	4	16	2.1.1.2710.8	259.24	6716.28	0.473107	393.04	185.95	0.321163
12	92.5	sp|P10809|CH60_HUMAN	HSPD1	60 kDa heat shock protein, mitochondrial OS=Homo sapiens GN=HSPD1 PE=1 SV=2	99	KPLVIIAEDVDGEALSTLVLNR	2376.36	3	21	6.1.1.3243.12	945.69	8898.52	0.473043	1063.16	502.92	0.321133
12	92.5	sp|P10809|CH60_HUMAN	HSPD1	60 kDa heat shock protein, mitochondrial OS=Homo sapiens GN=HSPD1 PE=1 SV=2	99	KPLVIIAEDVDGEALSTLVLNR	2364.33	3	15	6.1.1.4101.3	1132.45	6417.48	0.472985	1084.75	513.07	0.321106
12	95.64	sp|P10809|CH60_HUMAN	HSPD1	60 kDa heat shock protein, mitochondrial OS=Homo sapiens GN=HSPD1 PE=1 SV=2	99	GVMLAVDAVIAELKK	1555.89	2	14	6.1.1.3188.12	620.85	6484.01	0.472963	620.07	293.27	0.321096
12	92.5	sp|P10809|CH60_HUMAN	HSPD1	60 kDa heat shock protein, mitochondrial OS=Homo sapiens GN=HSPD1 PE=1 SV=2	99	KPLVIIAEDVDGEALSTLVLNR	2364.33	3	22	5.1.1.5152.2	2531.39	8406.15	0.472961	1989.72	941.06	0.321095
12	92.5	sp|P10809|CH60_HUMAN	HSPD1	60 kDa heat shock protein, mitochondrial OS=Homo sapiens GN=HSPD1 PE=1 SV=2	99	GVMLAVDAVIAELKK	1567.93	3	13	6.1.1.3274.2	151	3411.41	0.472813	291.68	137.91	0.321027
12	95.64	sp|P10809|CH60_HUMAN	HSPD1	60 kDa heat shock protein, mitochondrial OS=Homo sapiens GN=HSPD1 PE=1 SV=2	99	VGGTSDVEVNEKKDR	1649.87	4	17	8.1.1.630.3	17146.7	25587.6	0.472804	25773.1	12185.6	0.321023
12	95.64	sp|P10809|CH60_HUMAN	HSPD1	60 kDa heat shock protein, mitochondrial OS=Homo sapiens GN=HSPD1 PE=1 SV=2	99	SIVPALEIANAHR	1395.78	2	14	1.1.1.2487.9	206.78	3504.28	0.472741	409.04	193.37	0.320994
12	95.64	sp|P10809|CH60_HUMAN	HSPD1	60 kDa heat shock protein, mitochondrial OS=Homo sapiens GN=HSPD1 PE=1 SV=2	98.96	MLAVDAVIAELKK	1399.8	2	20	5.1.1.3743.3	1319.57	13152	0.472612	938.74	443.66	0.320935
12	92.5	sp|P10809|CH60_HUMAN	HSPD1	60 kDa heat shock protein, mitochondrial OS=Homo sapiens GN=HSPD1 PE=1 SV=2	99	GVMLAVDAVIAELKK	1555.89	2	10	8.1.1.3726.11	436.78	3029.45	0.472606	385.48	182.18	0.320932
12	95.64	sp|P10809|CH60_HUMAN	HSPD1	60 kDa heat shock protein, mitochondrial OS=Homo sapiens GN=HSPD1 PE=1 SV=2	98.56	AAVEEGIVLGGGCALLR	1689.91	2	19	8.1.1.2248.21	1295.52	34653.4	0.472596	1067.19	504.35	0.320927
12	95.64	sp|P10809|CH60_HUMAN	HSPD1	60 kDa heat shock protein, mitochondrial OS=Homo sapiens GN=HSPD1 PE=1 SV=2	97.07	IMQSSSEVGYDAMAGDFVNMVEK	2529.12	3	16	9.1.1.2897.18	530.9	19904.1	0.472547	659.3	311.55	0.320904
12	95.64	sp|P10809|CH60_HUMAN	HSPD1	60 kDa heat shock protein, mitochondrial OS=Homo sapiens GN=HSPD1 PE=1 SV=2	99	ALMLQGVDLLADAVAVTMGPK	2118.17	3	22	7.1.1.3513.2	880.23	8323.53	0.472431	662.7	313.08	0.320851
12	92.5	sp|P10809|CH60_HUMAN	HSPD1	60 kDa heat shock protein, mitochondrial OS=Homo sapiens GN=HSPD1 PE=1 SV=2	92.02	LVQDVANNTNEEAGDGTTTATVLAR	2566.26	3	21	10.1.1.2385.10	327.67	54453.8	0.472368	675.66	319.16	0.320822
12	92.5	sp|P10809|CH60_HUMAN	HSPD1	60 kDa heat shock protein, mitochondrial OS=Homo sapiens GN=HSPD1 PE=1 SV=2	92.02	LVQDVANNTNEEAGDGTTTATVLAR	2566.26	3	21	10.1.1.2385.10	327.67	54453.8	0.472368	675.66	319.16	0.320822
12	92.5	sp|P10809|CH60_HUMAN	HSPD1	60 kDa heat shock protein, mitochondrial OS=Homo sapiens GN=HSPD1 PE=1 SV=2	99	TLNDELEIIEGMK	1525.76	2	16	10.1.1.3413.5	967.59	9376.89	0.472329	1363.14	643.85	0.320804
12	92.5	sp|P10809|CH60_HUMAN	HSPD1	60 kDa heat shock protein, mitochondrial OS=Homo sapiens GN=HSPD1 PE=1 SV=2	99	LVQDVANNTNEEAGDGTTTATVLAR	2565.28	4	20	10.1.1.2357.5	1417.04	21614.5	0.472266	788.56	372.41	0.320775
12	92.5	sp|P10809|CH60_HUMAN	HSPD1	60 kDa heat shock protein, mitochondrial OS=Homo sapiens GN=HSPD1 PE=1 SV=2	99	DMAIATGGAVFGEEGLTLNLEDVQPHDLGK	3102.55	4	11	7.1.1.4214.2	292.32	1096.03	0.472244	312.36	147.51	0.320765
12	92.5	sp|P10809|CH60_HUMAN	HSPD1	60 kDa heat shock protein, mitochondrial OS=Homo sapiens GN=HSPD1 PE=1 SV=2	99	NAGVEGSLIVEK	1220.67	2	18	10.1.1.2185.4	1875.63	21001.6	0.472229	596.66	281.76	0.320758
12	92.5	sp|P10809|CH60_HUMAN	HSPD1	60 kDa heat shock protein, mitochondrial OS=Homo sapiens GN=HSPD1 PE=1 SV=2	99	MLAVDAVIAELKK	1411.85	2	20	7.1.1.3032.4	450	15526.2	0.472228	906.68	428.16	0.320758
12	95.64	sp|P10809|CH60_HUMAN	HSPD1	60 kDa heat shock protein, mitochondrial OS=Homo sapiens GN=HSPD1 PE=1 SV=2	99	DMAIATGGAVFGEEGLTLNLEDVQPHDLGK	3096.5	4	18	8.1.1.4643.5	1098.08	2992.8	0.47218	416.43	196.63	0.320735
12	95.64	sp|P10809|CH60_HUMAN	HSPD1	60 kDa heat shock protein, mitochondrial OS=Homo sapiens GN=HSPD1 PE=1 SV=2	99	IQEIIEQLDVTTSEYEKEK	2294.16	3	15	3.1.1.2480.20	700.34	7012.7	0.472121	696.77	328.96	0.320708
12	92.5	sp|P10809|CH60_HUMAN	HSPD1	60 kDa heat shock protein, mitochondrial OS=Homo sapiens GN=HSPD1 PE=1 SV=2	97.73	LVQDVANNTNEEAGDGTTTATVLAR	2566.28	3	19	9.1.1.1847.19	2128.85	31184.7	0.472029	1120.1	528.72	0.320666
12	95.64	sp|P10809|CH60_HUMAN	HSPD1	60 kDa heat shock protein, mitochondrial OS=Homo sapiens GN=HSPD1 PE=1 SV=2	95.11	VGGTSDVEVNEKKDR	1631.82	4	18	8.1.1.609.2	66499.4	72428.2	0.47199	48295.6	22795.1	0.320648
12	92.5	sp|P10809|CH60_HUMAN	HSPD1	60 kDa heat shock protein, mitochondrial OS=Homo sapiens GN=HSPD1 PE=1 SV=2	99	KISSIQSIVPALEIANAHR	2059.2	3	20	3.1.1.2824.4	2344.01	32977	0.471986	1246.16	588.17	0.320646
12	95.64	sp|P10809|CH60_HUMAN	HSPD1	60 kDa heat shock protein, mitochondrial OS=Homo sapiens GN=HSPD1 PE=1 SV=2	99	VGEVIVTKDDAMLLK	1629.91	3	10	7.1.1.2038.8	52142.2	1084.92	0.471985	1524.03	719.32	0.320645
12	92.5	sp|P10809|CH60_HUMAN	HSPD1	60 kDa heat shock protein, mitochondrial OS=Homo sapiens GN=HSPD1 PE=1 SV=2	99	IQEIIEQLDVTTSEYEKEKLNER	2806.44	4	20	8.1.1.3048.8	670.9	9476.38	0.471942	548.33	258.78	0.320625
12	95.64	sp|P10809|CH60_HUMAN	HSPD1	60 kDa heat shock protein, mitochondrial OS=Homo sapiens GN=HSPD1 PE=1 SV=2	99	VGGTSDVEVNEK	1238.61	2	17	10.1.1.1458.7	500.07	4443.96	0.471877	921.49	434.83	0.320595
12	95.64	sp|P10809|CH60_HUMAN	HSPD1	60 kDa heat shock protein, mitochondrial OS=Homo sapiens GN=HSPD1 PE=1 SV=2	99	GVMLAVDAVIAELKK	1555.9	3	17	6.1.1.3078.3	435.59	11225.3	0.471813	416.33	196.43	0.320566
12	95.64	sp|P10809|CH60_HUMAN	HSPD1	60 kDa heat shock protein, mitochondrial OS=Homo sapiens GN=HSPD1 PE=1 SV=2	99	TLNDELEIIEGMK	1510.75	2	17	10.1.1.4303.11	1564.42	22239.8	0.471811	3310.71	1562.03	0.320565
12	95.64	sp|P10809|CH60_HUMAN	HSPD1	60 kDa heat shock protein, mitochondrial OS=Homo sapiens GN=HSPD1 PE=1 SV=2	99	GVMLAVDAVIAELKK	1555.91	3	18	8.1.1.3065.2	6117.22	59799.3	0.471704	4269.35	2013.87	0.320516
12	92.5	sp|P10809|CH60_HUMAN	HSPD1	60 kDa heat shock protein, mitochondrial OS=Homo sapiens GN=HSPD1 PE=1 SV=2	99	CEFQDAYVLLSEK	1600.74	2	17	10.1.1.3625.11	2203.58	24136	0.471683	755.72	356.46	0.320506
12	92.5	sp|P10809|CH60_HUMAN	HSPD1	60 kDa heat shock protein, mitochondrial OS=Homo sapiens GN=HSPD1 PE=1 SV=2	99	CEFQDAYVLLSEK	1589.73	2	13	10.1.1.4974.9	463.49	4409.58	0.47168	729.88	344.27	0.320505
12	92.5	sp|P10809|CH60_HUMAN	HSPD1	60 kDa heat shock protein, mitochondrial OS=Homo sapiens GN=HSPD1 PE=1 SV=2	99	KPLVIIAEDVDGEALSTLVLNR	2364.32	3	21	2.1.1.3967.3	704.02	6256.43	0.471675	603.36	284.59	0.320502
12	92.5	sp|P10809|CH60_HUMAN	HSPD1	60 kDa heat shock protein, mitochondrial OS=Homo sapiens GN=HSPD1 PE=1 SV=2	99	DMAIATGGAVFGEEGLTLNLEDVQPHDLGK	3102.54	4	13	7.1.1.3151.7	258.71	3381.09	0.471563	420.58	198.33	0.32045
12	95.64	sp|P10809|CH60_HUMAN	HSPD1	60 kDa heat shock protein, mitochondrial OS=Homo sapiens GN=HSPD1 PE=1 SV=2	99	AAVEEGIVLGGGCALLR	1683.89	2	20	7.1.1.2354.19	15411.5	11918.9	0.47156	13876.8	6543.74	0.320449
12	92.5	sp|P10809|CH60_HUMAN	HSPD1	60 kDa heat shock protein, mitochondrial OS=Homo sapiens GN=HSPD1 PE=1 SV=2	99	LKVGLQVVAVK	1152.76	2	17	8.1.1.1668.2	1543.29	6747.87	0.471517	1020.94	481.39	0.320429
12	92.5	sp|P10809|CH60_HUMAN	HSPD1	60 kDa heat shock protein, mitochondrial OS=Homo sapiens GN=HSPD1 PE=1 SV=2	99	IQEIIEQLDVTTSEYEKEKLNER	2806.43	4	22	7.1.1.2704.6	1767.85	3062.77	0.471514	361.05	170.24	0.320428
12	95.64	sp|P10809|CH60_HUMAN	HSPD1	60 kDa heat shock protein, mitochondrial OS=Homo sapiens GN=HSPD1 PE=1 SV=2	99	AAVEEGIVLGGGCALLR	1683.89	2	19	7.1.1.2352.18	15411.5	4967.9	0.471502	6281.31	2961.65	0.320422
12	92.5	sp|P10809|CH60_HUMAN	HSPD1	60 kDa heat shock protein, mitochondrial OS=Homo sapiens GN=HSPD1 PE=1 SV=2	99	GVMLAVDAVIAELKK	1555.91	3	10	8.1.1.5045.2	346.89	303.901	0.471426	130.54	61.54	0.320387
12	95.64	sp|P10809|CH60_HUMAN	HSPD1	60 kDa heat shock protein, mitochondrial OS=Homo sapiens GN=HSPD1 PE=1 SV=2	99	GVMLAVDAVIAELK	1433.82	2	14	6.1.1.3400.2	474.25	5966.66	0.471234	741.16	349.26	0.320299
12	92.5	sp|P10809|CH60_HUMAN	HSPD1	60 kDa heat shock protein, mitochondrial OS=Homo sapiens GN=HSPD1 PE=1 SV=2	99	RGVMLAVDAVIAELKK	1712	4	21	4.1.1.3305.2	1536.6	64505.6	0.471169	789.08	371.79	0.320268
12	95.64	sp|P10809|CH60_HUMAN	HSPD1	60 kDa heat shock protein, mitochondrial OS=Homo sapiens GN=HSPD1 PE=1 SV=2	99	GVMLAVDAVIAELKK	1555.91	3	19	8.1.1.3041.2	7049.09	52762.6	0.471169	5136.61	2420.21	0.320268
12	95.64	sp|P10809|CH60_HUMAN	HSPD1	60 kDa heat shock protein, mitochondrial OS=Homo sapiens GN=HSPD1 PE=1 SV=2	99	ALMLQGVDLLADAVAVTMGPK	2112.14	3	22	7.1.1.4067.3	2294.76	4871.63	0.471166	2286.54	1077.34	0.320267
12	95.64	sp|P10809|CH60_HUMAN	HSPD1	60 kDa heat shock protein, mitochondrial OS=Homo sapiens GN=HSPD1 PE=1 SV=2	99	KPLVIIAEDVDGEALSTLVLNR	2376.36	3	20	5.1.1.4063.10	649.56	7702.6	0.471139	1110.48	523.19	0.320254
12	95.64	sp|P10809|CH60_HUMAN	HSPD1	60 kDa heat shock protein, mitochondrial OS=Homo sapiens GN=HSPD1 PE=1 SV=2	99	DMAIATGGAVFGEEGLTLNLEDVQPHDLGK	3096.51	4	20	7.1.1.3134.6	570.52	3684.79	0.471016	554.1	260.99	0.320198
12	95.64	sp|P10809|CH60_HUMAN	HSPD1	60 kDa heat shock protein, mitochondrial OS=Homo sapiens GN=HSPD1 PE=1 SV=2	99	DMAIATGGAVFGEEGLTLNLEDVQPHDLGK	3102.55	3	16	7.1.1.3267.6	1041.74	4219.77	0.470975	499.39	235.2	0.320179
12	92.5	sp|P10809|CH60_HUMAN	HSPD1	60 kDa heat shock protein, mitochondrial OS=Homo sapiens GN=HSPD1 PE=1 SV=2	99	KPLVIIAEDVDGEALSTLVLNR	2364.33	3	23	6.1.1.3152.15	1202.78	21787.9	0.47086	1022.49	481.45	0.320126
12	95.64	sp|P10809|CH60_HUMAN	HSPD1	60 kDa heat shock protein, mitochondrial OS=Homo sapiens GN=HSPD1 PE=1 SV=2	95.18	ALMLQGVDLLADAVAVTMGPK	2134.16	3	20	3.1.1.3466.2	697.21	7688.85	0.470804	1015.88	478.28	0.3201
12	95.64	sp|P10809|CH60_HUMAN	HSPD1	60 kDa heat shock protein, mitochondrial OS=Homo sapiens GN=HSPD1 PE=1 SV=2	99	GVMLAVDAVIAELK	1470.81	2	19	7.1.1.3363.2	643.89	2408.33	0.470747	549.34	258.6	0.320073
12	95.64	sp|P10809|CH60_HUMAN	HSPD1	60 kDa heat shock protein, mitochondrial OS=Homo sapiens GN=HSPD1 PE=1 SV=2	99	ALMLQGVDLLADAVAVTMGPK	2128.12	3	20	4.1.1.3689.5	948.2	4230.77	0.470728	779.07	366.73	0.320065
12	92.5	sp|P10809|CH60_HUMAN	HSPD1	60 kDa heat shock protein, mitochondrial OS=Homo sapiens GN=HSPD1 PE=1 SV=2	99	KISSIQSIVPALEIANAHR	2046.17	4	19	3.1.1.2789.4	4088.65	5928.49	0.470704	320.86	151.03	0.320053
12	92.5	sp|P10809|CH60_HUMAN	HSPD1	60 kDa heat shock protein, mitochondrial OS=Homo sapiens GN=HSPD1 PE=1 SV=2	99	KPLVIIAEDVDGEALSTLVLNR	2376.36	3	21	6.1.1.3122.19	1581.66	19809.2	0.470649	321.96	151.53	0.320028
12	92.5	sp|P10809|CH60_HUMAN	HSPD1	60 kDa heat shock protein, mitochondrial OS=Homo sapiens GN=HSPD1 PE=1 SV=2	99	TLNDELEIIEGMKFDR	1933.99	3	14	8.1.1.2769.10	772.37	11635.4	0.470607	966.22	454.71	0.320009
12	92.5	sp|P10809|CH60_HUMAN	HSPD1	60 kDa heat shock protein, mitochondrial OS=Homo sapiens GN=HSPD1 PE=1 SV=2	99	NQLKDMAIATGGAVFGEEGLTLNLEDVQPHDLGK	3579.82	5	13	6.1.1.2869.8	1024.21	8152.76	0.470495	873.76	411.1	0.319957
12	92.5	sp|P10809|CH60_HUMAN	HSPD1	60 kDa heat shock protein, mitochondrial OS=Homo sapiens GN=HSPD1 PE=1 SV=2	99	VGGTSDVEVNEK	1232.59	2	20	9.1.1.1318.4	3990.49	2642.29	0.470458	3183.22	1497.57	0.31994
12	92.5	sp|P10809|CH60_HUMAN	HSPD1	60 kDa heat shock protein, mitochondrial OS=Homo sapiens GN=HSPD1 PE=1 SV=2	95.65	ALMLQGVDLLADAVAVTMGPKGR	2353.29	3	11	1.1.1.3485.2	462.17	3790.72	0.470428	543.59	255.72	0.319926
12	92.5	sp|P10809|CH60_HUMAN	HSPD1	60 kDa heat shock protein, mitochondrial OS=Homo sapiens GN=HSPD1 PE=1 SV=2	99	KPLVIIAEDVDGEALSTLVLNR	2376.36	3	21	4.1.1.4962.2	586.88	4042.68	0.470386	1211.58	569.91	0.319906
12	92.5	sp|P10809|CH60_HUMAN	HSPD1	60 kDa heat shock protein, mitochondrial OS=Homo sapiens GN=HSPD1 PE=1 SV=2	99	GVMLAVDAVIAELKK	1555.9	3	18	5.1.1.3730.2	1818.45	20286.3	0.470369	1489.64	700.68	0.319898
12	95.64	sp|P10809|CH60_HUMAN	HSPD1	60 kDa heat shock protein, mitochondrial OS=Homo sapiens GN=HSPD1 PE=1 SV=2	99	NAGVEGSLIVEK	1214.65	2	19	10.1.1.2187.2	12581.2	46266.8	0.470364	5312.01	2498.58	0.319896
12	95.64	sp|P10809|CH60_HUMAN	HSPD1	60 kDa heat shock protein, mitochondrial OS=Homo sapiens GN=HSPD1 PE=1 SV=2	99	GVMLAVDAVIAELKK	1555.91	3	20	2.1.1.3288.2	4502.58	33440.5	0.470357	2878.54	1353.94	0.319893
12	95.64	sp|P10809|CH60_HUMAN	HSPD1	60 kDa heat shock protein, mitochondrial OS=Homo sapiens GN=HSPD1 PE=1 SV=2	99	TLNDELEIIEGMK	1503.74	2	11	10.1.1.4395.11	324.65	3538.42	0.470274	312.69	147.05	0.319855
12	92.5	sp|P10809|CH60_HUMAN	HSPD1	60 kDa heat shock protein, mitochondrial OS=Homo sapiens GN=HSPD1 PE=1 SV=2	99	AAVEEGIVLGGGCALLR	1683.9	2	18	10.1.1.4458.7	486.63	8156.03	0.470272	451.93	212.53	0.319854
12	92.5	sp|P10809|CH60_HUMAN	HSPD1	60 kDa heat shock protein, mitochondrial OS=Homo sapiens GN=HSPD1 PE=1 SV=2	99	IGIEIIKR	940.603	2	11	9.1.1.1786.6	1725.44	4032.54	0.470251	371.61	174.75	0.319844
12	92.5	sp|P10809|CH60_HUMAN	HSPD1	60 kDa heat shock protein, mitochondrial OS=Homo sapiens GN=HSPD1 PE=1 SV=2	99	VGGTSDVEVNEK	1238.6	2	14	9.1.1.1379.15	1252.93	1030.13	0.470201	2539.51	1194.08	0.319821
12	92.5	sp|P10809|CH60_HUMAN	HSPD1	60 kDa heat shock protein, mitochondrial OS=Homo sapiens GN=HSPD1 PE=1 SV=2	99	GVMLAVDAVIAELK	1427.81	2	22	9.1.1.3929.2	6819.13	29077.2	0.470201	3379.62	1589.1	0.319821
12	95.64	sp|P10809|CH60_HUMAN	HSPD1	60 kDa heat shock protein, mitochondrial OS=Homo sapiens GN=HSPD1 PE=1 SV=2	98.93	LSDGVAVLK	900.533	2	13	10.1.1.1993.3	571.1	14946	0.470184	483.3	227.24	0.319813
12	95.64	sp|P10809|CH60_HUMAN	HSPD1	60 kDa heat shock protein, mitochondrial OS=Homo sapiens GN=HSPD1 PE=1 SV=2	99	GVMLAVDAVIAELK	1427.8	2	18	9.1.1.3724.6	1155.59	8950.34	0.470121	883.22	415.22	0.319784
12	95.64	sp|P10809|CH60_HUMAN	HSPD1	60 kDa heat shock protein, mitochondrial OS=Homo sapiens GN=HSPD1 PE=1 SV=2	99	SIDLKDKYKNIGAK	1591.89	3	14	4.1.1.1609.5	1340.81	1547.69	0.470087	280.48	131.85	0.319768
12	92.5	sp|P10809|CH60_HUMAN	HSPD1	60 kDa heat shock protein, mitochondrial OS=Homo sapiens GN=HSPD1 PE=1 SV=2	99	GVMLAVDAVIAELK	1427.81	2	21	10.1.1.5836.2	6711.13	26247	0.470023	4790.45	2251.62	0.319738
12	95.64	sp|P10809|CH60_HUMAN	HSPD1	60 kDa heat shock protein, mitochondrial OS=Homo sapiens GN=HSPD1 PE=1 SV=2	99	KPLVIIAEDVDGEALSTLVLNR	2364.33	4	20	5.1.1.5058.11	2265.8	2238.98	0.470017	1966.65	924.36	0.319736
12	95.64	sp|P10809|CH60_HUMAN	HSPD1	60 kDa heat shock protein, mitochondrial OS=Homo sapiens GN=HSPD1 PE=1 SV=2	99	AAVEEGIVLGGGCALLR	1683.89	2	18	9.1.1.2741.12	537.36	9174.53	0.470003	236.36	111.09	0.319729
12	92.5	sp|P10809|CH60_HUMAN	HSPD1	60 kDa heat shock protein, mitochondrial OS=Homo sapiens GN=HSPD1 PE=1 SV=2	99	ISSIQSIVPALEIANAHR	1918.07	4	17	7.1.1.2404.4	2520.53	5986.67	0.46998	1421.4	668.03	0.319719
12	92.5	sp|P10809|CH60_HUMAN	HSPD1	60 kDa heat shock protein, mitochondrial OS=Homo sapiens GN=HSPD1 PE=1 SV=2	99	KPLVIIAEDVDGEALSTLVLNR	2376.36	3	21	6.1.1.3177.9	675.06	12902.5	0.469855	528.95	248.53	0.319661
12	92.5	sp|P10809|CH60_HUMAN	HSPD1	60 kDa heat shock protein, mitochondrial OS=Homo sapiens GN=HSPD1 PE=1 SV=2	97.32	TLNDELEIIEGMKFDR	1921.94	3	11	9.1.1.3011.8	1143.71	9951.02	0.46978	1085.89	510.13	0.319626
12	95.64	sp|P10809|CH60_HUMAN	HSPD1	60 kDa heat shock protein, mitochondrial OS=Homo sapiens GN=HSPD1 PE=1 SV=2	99	VGGTSDVEVNEKK	1372.72	3	11	9.1.1.1284.4	689.5	523.746	0.469725	960.37	451.11	0.319601
12	95.64	sp|P10809|CH60_HUMAN	HSPD1	60 kDa heat shock protein, mitochondrial OS=Homo sapiens GN=HSPD1 PE=1 SV=2	99	GVMLAVDAVIAELK	1427.81	3	22	7.1.1.3247.2	800.06	9303.12	0.469646	382.82	179.79	0.319564
12	95.64	sp|P10809|CH60_HUMAN	HSPD1	60 kDa heat shock protein, mitochondrial OS=Homo sapiens GN=HSPD1 PE=1 SV=2	97.34	GANPVEIR	854.456	2	8	2.1.1.1237.6	805.61	2111.16	0.469596	561.12	263.5	0.319541
12	95.64	sp|P10809|CH60_HUMAN	HSPD1	60 kDa heat shock protein, mitochondrial OS=Homo sapiens GN=HSPD1 PE=1 SV=2	99	KPLVIIAEDVDGEALSTLVLNR	2364.33	3	21	2.1.1.3706.21	1271.22	4794.72	0.469587	919.02	431.56	0.319537
12	92.5	sp|P10809|CH60_HUMAN	HSPD1	60 kDa heat shock protein, mitochondrial OS=Homo sapiens GN=HSPD1 PE=1 SV=2	99	KPLVIIAEDVDGEALSTLVLNR	2376.37	3	20	4.1.1.5162.2	508.32	2489.64	0.469565	520.78	244.54	0.319526
12	92.5	sp|P10809|CH60_HUMAN	HSPD1	60 kDa heat shock protein, mitochondrial OS=Homo sapiens GN=HSPD1 PE=1 SV=2	99	KPLVIIAEDVDGEALSTLVLNR	2376.36	3	21	4.1.1.3983.2	375.05	7046.75	0.469458	750.61	352.38	0.319477
12	92.5	sp|P10809|CH60_HUMAN	HSPD1	60 kDa heat shock protein, mitochondrial OS=Homo sapiens GN=HSPD1 PE=1 SV=2	99	TLNDELEIIEGMK	1509.76	2	16	10.1.1.4051.5	1537.79	17263.2	0.469426	2651.09	1244.49	0.319462
12	92.5	sp|P10809|CH60_HUMAN	HSPD1	60 kDa heat shock protein, mitochondrial OS=Homo sapiens GN=HSPD1 PE=1 SV=2	99	TLNDELEIIEGMK	1519.74	2	16	10.1.1.3411.11	2788.19	11305.4	0.469248	850.68	399.18	0.31938
12	95.64	sp|P10809|CH60_HUMAN	HSPD1	60 kDa heat shock protein, mitochondrial OS=Homo sapiens GN=HSPD1 PE=1 SV=2	99	TLNDELEIIEGMKFDR	1921.95	4	16	7.1.1.2559.2	1119.77	4526.23	0.469215	501.54	235.33	0.319364
12	95.64	sp|P10809|CH60_HUMAN	HSPD1	60 kDa heat shock protein, mitochondrial OS=Homo sapiens GN=HSPD1 PE=1 SV=2	99	GVMLAVDAVIAELKK	1571.9	3	17	8.1.1.2604.2	2785.56	8298	0.469172	1737.68	815.27	0.319344
12	92.5	sp|P10809|CH60_HUMAN	HSPD1	60 kDa heat shock protein, mitochondrial OS=Homo sapiens GN=HSPD1 PE=1 SV=2	99	AAVEEGIVLGGGCALLR	1683.89	2	17	7.1.1.2330.21	3657.13	3353.84	0.469099	1982.76	930.11	0.319311
12	92.5	sp|P10809|CH60_HUMAN	HSPD1	60 kDa heat shock protein, mitochondrial OS=Homo sapiens GN=HSPD1 PE=1 SV=2	99	QSKPVTTPEEIAQVATISANGDKEIGNIISDAMKK	3666.9	5	21	7.1.1.2789.2	1151.2	4579.91	0.469084	841.64	394.8	0.319304
12	92.5	sp|P10809|CH60_HUMAN	HSPD1	60 kDa heat shock protein, mitochondrial OS=Homo sapiens GN=HSPD1 PE=1 SV=2	96.63	DMAIATGGAVFGEEGLTLNLEDVQPHDLGK	3096.5	4	11	2.1.1.3707.9	486.82	1999.02	0.469055	456.3	214.03	0.31929
12	95.64	sp|P10809|CH60_HUMAN	HSPD1	60 kDa heat shock protein, mitochondrial OS=Homo sapiens GN=HSPD1 PE=1 SV=2	99	ALMLQGVDLLADAVAVTMGPK	2134.15	3	22	8.1.1.3693.2	264.84	8109.38	0.468987	376.13	176.4	0.319259
12	92.5	sp|P10809|CH60_HUMAN	HSPD1	60 kDa heat shock protein, mitochondrial OS=Homo sapiens GN=HSPD1 PE=1 SV=2	98.31	ALMLQGVDLLADAVAVTMGPKGR	2337.3	3	14	3.1.1.4052.6	427.92	7216.86	0.468864	849.5	398.3	0.319202
12	95.64	sp|P10809|CH60_HUMAN	HSPD1	60 kDa heat shock protein, mitochondrial OS=Homo sapiens GN=HSPD1 PE=1 SV=2	98.55	PALEIANAHR	1091.57	2	11	4.1.1.2676.7	825.06	4898.47	0.468812	777.71	364.6	0.319178
12	95.64	sp|P10809|CH60_HUMAN	HSPD1	60 kDa heat shock protein, mitochondrial OS=Homo sapiens GN=HSPD1 PE=1 SV=2	95.54	GVMLAVDAVIAELKK	1555.89	2	13	6.1.1.3062.11	496.45	6202.27	0.468799	440.21	206.37	0.319172
12	92.5	sp|P10809|CH60_HUMAN	HSPD1	60 kDa heat shock protein, mitochondrial OS=Homo sapiens GN=HSPD1 PE=1 SV=2	99	DMAIATGGAVFGEEGLTLNLEDVQPHDLGK	3096.49	4	12	6.1.1.4718.12	577.13	2991.5	0.468795	574.26	269.21	0.31917
12	92.5	sp|P10809|CH60_HUMAN	HSPD1	60 kDa heat shock protein, mitochondrial OS=Homo sapiens GN=HSPD1 PE=1 SV=2	99	LKVGLQVVAVK	1152.76	2	14	6.1.1.1864.13	707.97	2743.67	0.468788	595.92	279.36	0.319166
12	92.5	sp|P10809|CH60_HUMAN	HSPD1	60 kDa heat shock protein, mitochondrial OS=Homo sapiens GN=HSPD1 PE=1 SV=2	99	VGGTSDVEVNEKKDR	1631.81	4	17	8.1.1.832.2	859.06	6331.57	0.46876	833.86	390.88	0.319153
12	95.64	sp|P10809|CH60_HUMAN	HSPD1	60 kDa heat shock protein, mitochondrial OS=Homo sapiens GN=HSPD1 PE=1 SV=2	99	GVMLAVDAVIAELK	1449.82	2	12	8.1.1.2921.4	184.59	2587.32	0.468749	284.63	133.42	0.319148
12	95.64	sp|P10809|CH60_HUMAN	HSPD1	60 kDa heat shock protein, mitochondrial OS=Homo sapiens GN=HSPD1 PE=1 SV=2	99	IQEIIEQLDVTTSEYEKEKLNER	2806.42	4	16	8.1.1.2280.18	2225.06	5111.91	0.468734	1043.3	489.03	0.319141
12	95.64	sp|P10809|CH60_HUMAN	HSPD1	60 kDa heat shock protein, mitochondrial OS=Homo sapiens GN=HSPD1 PE=1 SV=2	99	GVMLAVDAVIAELKK	1555.9	3	18	5.1.1.3731.2	4873.53	15596	0.468666	1110.94	520.66	0.31911
12	95.64	sp|P10809|CH60_HUMAN	HSPD1	60 kDa heat shock protein, mitochondrial OS=Homo sapiens GN=HSPD1 PE=1 SV=2	96.26	VGEVIVTKDDAMLLK	1641.94	3	10	8.1.1.1874.2	386.38	2659.5	0.468584	297.94	139.61	0.319072
12	95.64	sp|P10809|CH60_HUMAN	HSPD1	60 kDa heat shock protein, mitochondrial OS=Homo sapiens GN=HSPD1 PE=1 SV=2	99	AAVEEGIVLGGGCALLR	1683.9	2	18	8.1.1.2294.21	1427.37	17775.8	0.468573	568.47	266.37	0.319067
12	95.64	sp|P10809|CH60_HUMAN	HSPD1	60 kDa heat shock protein, mitochondrial OS=Homo sapiens GN=HSPD1 PE=1 SV=2	99	PVTTPEEIAQVATISANGDKEIGNIISDAMKK	3340.74	4	27	7.1.1.2788.3	799.42	4848.44	0.468552	324.19	151.9	0.319057
12	92.5	sp|P10809|CH60_HUMAN	HSPD1	60 kDa heat shock protein, mitochondrial OS=Homo sapiens GN=HSPD1 PE=1 SV=2	99	GRTVIIEQSWGSPK	1556.83	3	17	9.1.1.1803.8	2989.42	25304.6	0.468548	2108.58	987.97	0.319055
12	95.64	sp|P10809|CH60_HUMAN	HSPD1	60 kDa heat shock protein, mitochondrial OS=Homo sapiens GN=HSPD1 PE=1 SV=2	99	VGGTSDVEVNEKK	1360.68	3	8	6.1.1.673.6	1710.94	312.629	0.468531	297.91	139.58	0.319047
12	92.5	sp|P10809|CH60_HUMAN	HSPD1	60 kDa heat shock protein, mitochondrial OS=Homo sapiens GN=HSPD1 PE=1 SV=2	99	KPLVIIAEDVDGEALSTLVLNR	2376.37	3	21	6.1.1.3809.2	891.47	7765.15	0.468527	948.12	444.22	0.319046
12	95.64	sp|P10809|CH60_HUMAN	HSPD1	60 kDa heat shock protein, mitochondrial OS=Homo sapiens GN=HSPD1 PE=1 SV=2	99	NAGVEGSLIVEK	1220.67	2	19	10.1.1.2188.8	6160.99	35318.5	0.468516	5375.46	2518.49	0.319041
12	95.64	sp|P10809|CH60_HUMAN	HSPD1	60 kDa heat shock protein, mitochondrial OS=Homo sapiens GN=HSPD1 PE=1 SV=2	98.02	IQEIIEQLDVTTSEYEKEK	2294.16	3	10	7.1.1.2341.18	24092.7	1863.48	0.468494	4637.11	2172.46	0.31903
12	95.64	sp|P10809|CH60_HUMAN	HSPD1	60 kDa heat shock protein, mitochondrial OS=Homo sapiens GN=HSPD1 PE=1 SV=2	99	GVMLAVDAVIAELKK	1567.94	3	14	8.1.1.3246.3	349.77	2442.57	0.468481	290.3	136	0.319024
12	95.64	sp|P10809|CH60_HUMAN	HSPD1	60 kDa heat shock protein, mitochondrial OS=Homo sapiens GN=HSPD1 PE=1 SV=2	99	GVMLAVDAVIAELK	1433.81	2	12	5.1.1.4171.5	243.27	2429.23	0.46848	299.65	140.38	0.319024
12	95.64	sp|P10809|CH60_HUMAN	HSPD1	60 kDa heat shock protein, mitochondrial OS=Homo sapiens GN=HSPD1 PE=1 SV=2	99	KPLVIIAEDVDGEALSTLVLNR	2376.36	3	18	6.1.1.3542.6	474.82	3470.08	0.468458	482.37	225.97	0.319013
12	92.5	sp|P10809|CH60_HUMAN	HSPD1	60 kDa heat shock protein, mitochondrial OS=Homo sapiens GN=HSPD1 PE=1 SV=2	93.03	CEFQDAYVLLSEK	1589.74	2	15	9.1.1.3268.3	670.11	12622.4	0.468356	1282.23	600.54	0.318966
12	92.5	sp|P10809|CH60_HUMAN	HSPD1	60 kDa heat shock protein, mitochondrial OS=Homo sapiens GN=HSPD1 PE=1 SV=2	99	CEFQDAYVLLSEK	1589.74	2	15	9.1.1.3268.3	670.11	12622.4	0.468356	1282.23	600.54	0.318966
12	92.5	sp|P10809|CH60_HUMAN	HSPD1	60 kDa heat shock protein, mitochondrial OS=Homo sapiens GN=HSPD1 PE=1 SV=2	96.52	ALMLQGVDLLADAVAVTMGPK	2118.16	2	22	6.1.1.3866.3	1306.93	68233.7	0.468315	2763.89	1294.37	0.318947
12	95.64	sp|P10809|CH60_HUMAN	HSPD1	60 kDa heat shock protein, mitochondrial OS=Homo sapiens GN=HSPD1 PE=1 SV=2	94.09	KISSIQSIVPALEIANAHR	2059.18	3	16	5.1.1.2958.17	1324.9	14541.2	0.468307	601.08	281.49	0.318944
12	95.64	sp|P10809|CH60_HUMAN	HSPD1	60 kDa heat shock protein, mitochondrial OS=Homo sapiens GN=HSPD1 PE=1 SV=2	99	KISSIQSIVPALEIANAHR	2159.24	4	17	1.1.1.2669.2	387.94	1141.68	0.468137	150.49	70.45	0.318865
12	92.5	sp|P10809|CH60_HUMAN	HSPD1	60 kDa heat shock protein, mitochondrial OS=Homo sapiens GN=HSPD1 PE=1 SV=2	99	TLNDELEIIEGMK	1509.76	2	15	9.1.1.2809.8	474.17	6770.43	0.467962	664.99	311.19	0.318783
12	92.5	sp|P10809|CH60_HUMAN	HSPD1	60 kDa heat shock protein, mitochondrial OS=Homo sapiens GN=HSPD1 PE=1 SV=2	99	KISSIQSIVPALEIANAHR	2047.16	4	14	2.1.1.2745.10	849.66	3506.45	0.467934	718.52	336.22	0.318771
12	95.64	sp|P10809|CH60_HUMAN	HSPD1	60 kDa heat shock protein, mitochondrial OS=Homo sapiens GN=HSPD1 PE=1 SV=2	99	KPLVIIAEDVDGEALSTLVLNR	2364.32	3	23	1.1.1.4461.2	501.59	3272.96	0.46792	169.73	79.42	0.318764
12	95.64	sp|P10809|CH60_HUMAN	HSPD1	60 kDa heat shock protein, mitochondrial OS=Homo sapiens GN=HSPD1 PE=1 SV=2	99	KPLVIIAEDVDGEALSTLVLNR	2376.36	3	19	6.1.1.2936.14	519.01	5874.74	0.467866	891.26	416.99	0.318739
12	92.5	sp|P10809|CH60_HUMAN	HSPD1	60 kDa heat shock protein, mitochondrial OS=Homo sapiens GN=HSPD1 PE=1 SV=2	99	AAVEEGIVLGGGCALLR	1683.9	3	18	3.1.1.2917.2	411.43	2841.86	0.467832	347.71	162.67	0.318723
12	92.5	sp|P10809|CH60_HUMAN	HSPD1	60 kDa heat shock protein, mitochondrial OS=Homo sapiens GN=HSPD1 PE=1 SV=2	99	KPLVIIAEDVDGEALSTLVLNR	2364.33	3	21	3.1.1.3576.4	618.86	8392.28	0.467811	554.22	259.27	0.318713
12	92.5	sp|P10809|CH60_HUMAN	HSPD1	60 kDa heat shock protein, mitochondrial OS=Homo sapiens GN=HSPD1 PE=1 SV=2	98.3	VGLQVVAVKAPGFGDNRK	1854.06	3	12	2.1.1.2230.6	395.49	3623.39	0.467773	349.55	163.51	0.318696
12	92.5	sp|P10809|CH60_HUMAN	HSPD1	60 kDa heat shock protein, mitochondrial OS=Homo sapiens GN=HSPD1 PE=1 SV=2	99	AAVEEGIVLGGGCALLR	1683.9	2	16	5.1.1.2964.20	521.44	4198.51	0.467714	315.77	147.69	0.318668
12	92.5	sp|P10809|CH60_HUMAN	HSPD1	60 kDa heat shock protein, mitochondrial OS=Homo sapiens GN=HSPD1 PE=1 SV=2	94.64	QSKPVTTPEEIAQVATISANGDKEIGNIISDAMKK	3707.99	6	16	6.1.1.2693.9	615.16	16775.3	0.467512	984.98	460.49	0.318575
12	95.64	sp|P10809|CH60_HUMAN	HSPD1	60 kDa heat shock protein, mitochondrial OS=Homo sapiens GN=HSPD1 PE=1 SV=2	99	KPLVIIAEDVDGEALSTLVLNR	2376.35	3	19	2.1.1.4649.8	313.9	1017.44	0.4675	161.54	75.52	0.318569
12	95.64	sp|P10809|CH60_HUMAN	HSPD1	60 kDa heat shock protein, mitochondrial OS=Homo sapiens GN=HSPD1 PE=1 SV=2	99	NAGVEGSLIVEK	1220.67	2	17	9.1.1.1802.14	5386.02	29049.5	0.467463	9814.92	4588.11	0.318552
12	92.5	sp|P10809|CH60_HUMAN	HSPD1	60 kDa heat shock protein, mitochondrial OS=Homo sapiens GN=HSPD1 PE=1 SV=2	99	RIQEIIEQLDVTTSEYEKEK	2450.26	4	14	3.1.1.2983.9	882.23	4130.23	0.467461	345.12	161.33	0.318551
12	95.64	sp|P10809|CH60_HUMAN	HSPD1	60 kDa heat shock protein, mitochondrial OS=Homo sapiens GN=HSPD1 PE=1 SV=2	99	TLNDELEIIEGMK	1509.77	2	13	9.1.1.2797.4	241.88	5136.2	0.467433	359.26	167.93	0.318538
12	92.5	sp|P10809|CH60_HUMAN	HSPD1	60 kDa heat shock protein, mitochondrial OS=Homo sapiens GN=HSPD1 PE=1 SV=2	99	TLNDELEIIEGMK	1504.73	2	14	9.1.1.2886.7	348.98	3801.83	0.467404	169.96	79.44	0.318524
12	95.64	sp|P10809|CH60_HUMAN	HSPD1	60 kDa heat shock protein, mitochondrial OS=Homo sapiens GN=HSPD1 PE=1 SV=2	99	LAVDAVIAELKK	1268.77	2	11	6.1.1.2894.8	1070.09	1836.46	0.467356	545.28	254.84	0.318502
12	92.5	sp|P10809|CH60_HUMAN	HSPD1	60 kDa heat shock protein, mitochondrial OS=Homo sapiens GN=HSPD1 PE=1 SV=2	99	GVMLAVDAVIAELK	1433.81	2	17	8.1.1.3796.2	576.06	4220.05	0.467337	1182.7	552.72	0.318494
12	95.64	sp|P10809|CH60_HUMAN	HSPD1	60 kDa heat shock protein, mitochondrial OS=Homo sapiens GN=HSPD1 PE=1 SV=2	99	AAVEEGIVLGGGCALLR	1689.92	3	18	9.1.1.2604.3	572.21	9188.04	0.467288	683.69	319.48	0.31847
12	92.5	sp|P10809|CH60_HUMAN	HSPD1	60 kDa heat shock protein, mitochondrial OS=Homo sapiens GN=HSPD1 PE=1 SV=2	99	LKVGLQVVAVK	1164.79	2	9	5.1.1.2218.19	314.02	1274.1	0.46716	309.38	144.53	0.318411
12	92.5	sp|P10809|CH60_HUMAN	HSPD1	60 kDa heat shock protein, mitochondrial OS=Homo sapiens GN=HSPD1 PE=1 SV=2	99	AAVEEGIVLGGGCALLR	1726.9	2	14	10.1.1.4867.11	496.91	7063.98	0.467096	235.99	110.23	0.318381
12	95.64	sp|P10809|CH60_HUMAN	HSPD1	60 kDa heat shock protein, mitochondrial OS=Homo sapiens GN=HSPD1 PE=1 SV=2	99	KPLVIIAEDVDGEALSTLVLNR	2364.33	3	22	4.1.1.3367.2	2179.04	13046.2	0.467079	987.37	461.18	0.318374
12	92.5	sp|P10809|CH60_HUMAN	HSPD1	60 kDa heat shock protein, mitochondrial OS=Homo sapiens GN=HSPD1 PE=1 SV=2	99	RGVMLAVDAVIAELKK	1746.06	3	13	4.1.1.2967.3	119.47	1974.6	0.46692	178.96	83.56	0.3183
12	95.64	sp|P10809|CH60_HUMAN	HSPD1	60 kDa heat shock protein, mitochondrial OS=Homo sapiens GN=HSPD1 PE=1 SV=2	99	VGGTSDVEVNEKK	1360.68	3	11	9.1.1.1428.6	606.43	755.746	0.466858	606.33	283.07	0.318271
12	95.64	sp|P10809|CH60_HUMAN	HSPD1	60 kDa heat shock protein, mitochondrial OS=Homo sapiens GN=HSPD1 PE=1 SV=2	99	GVMLAVDAVIAELKK	1555.9	3	16	4.1.1.3519.2	482.74	4391.82	0.466845	449.4	209.8	0.318265
12	95.64	sp|P10809|CH60_HUMAN	HSPD1	60 kDa heat shock protein, mitochondrial OS=Homo sapiens GN=HSPD1 PE=1 SV=2	99	DMAIATGGAVFGEEGLTLNLEDVQPHDLGK	3097.52	4	14	7.1.1.3183.5	406.25	2821.16	0.466814	342.92	160.08	0.31825
12	95.64	sp|P10809|CH60_HUMAN	HSPD1	60 kDa heat shock protein, mitochondrial OS=Homo sapiens GN=HSPD1 PE=1 SV=2	99	TLNDELEIIEGMK	1486.72	2	14	10.1.1.4187.9	453.23	5421.74	0.466801	428.02	199.8	0.318244
12	92.5	sp|P10809|CH60_HUMAN	HSPD1	60 kDa heat shock protein, mitochondrial OS=Homo sapiens GN=HSPD1 PE=1 SV=2	99	GVMLAVDAVIAELK	1427.79	2	15	8.1.1.3865.5	972.24	9933.48	0.46679	694.68	324.27	0.318239
12	92.5	sp|P10809|CH60_HUMAN	HSPD1	60 kDa heat shock protein, mitochondrial OS=Homo sapiens GN=HSPD1 PE=1 SV=2	99	KISSIQSIVPALEIANAHR	2046.16	4	20	2.1.1.2708.5	564.39	8240.12	0.466703	382.17	178.36	0.318199
12	95.64	sp|P10809|CH60_HUMAN	HSPD1	60 kDa heat shock protein, mitochondrial OS=Homo sapiens GN=HSPD1 PE=1 SV=2	99	RGVMLAVDAVIAELK	1595.95	3	19	5.1.1.3588.2	142.87	4217.05	0.46669	142.9	66.69	0.318193
12	92.5	sp|P10809|CH60_HUMAN	HSPD1	60 kDa heat shock protein, mitochondrial OS=Homo sapiens GN=HSPD1 PE=1 SV=2	99	ISSIQSIVPALEIANAHR	1918.07	3	16	6.1.1.5186.2	166.5	437.84	0.466667	159	74.2	0.318182
12	95.64	sp|P10809|CH60_HUMAN	HSPD1	60 kDa heat shock protein, mitochondrial OS=Homo sapiens GN=HSPD1 PE=1 SV=2	99	GVMLAVDAVIAELK	1427.79	2	16	5.1.1.4080.3	629.81	3553.8	0.466658	227.34	106.09	0.318178
12	95.64	sp|P10809|CH60_HUMAN	HSPD1	60 kDa heat shock protein, mitochondrial OS=Homo sapiens GN=HSPD1 PE=1 SV=2	99	AAVEEGIVLGGGCALLR	1689.92	3	20	9.1.1.2582.3	698.62	51398.2	0.466627	657.57	306.84	0.318163
12	92.5	sp|P10809|CH60_HUMAN	HSPD1	60 kDa heat shock protein, mitochondrial OS=Homo sapiens GN=HSPD1 PE=1 SV=2	99	VGGTSDVEVNEK	1232.59	2	14	9.1.1.1234.5	17663.7	619.518	0.466576	1912.1	892.14	0.31814
12	95.64	sp|P10809|CH60_HUMAN	HSPD1	60 kDa heat shock protein, mitochondrial OS=Homo sapiens GN=HSPD1 PE=1 SV=2	99	AAVEEGIVLGGGCALLR	1689.91	2	11	7.1.1.2398.11	306.37	1003.96	0.466572	556.42	259.61	0.318138
12	92.5	sp|P10809|CH60_HUMAN	HSPD1	60 kDa heat shock protein, mitochondrial OS=Homo sapiens GN=HSPD1 PE=1 SV=2	99	GVMLAVDAVIAELKK	1567.95	3	17	8.1.1.3135.2	2993.85	19641.2	0.466539	2594.85	1210.6	0.318123
12	95.64	sp|P10809|CH60_HUMAN	HSPD1	60 kDa heat shock protein, mitochondrial OS=Homo sapiens GN=HSPD1 PE=1 SV=2	99	RGVMLAVDAVIAELK	1595.94	2	12	1.1.1.3140.13	418.43	3149.68	0.466459	542.17	252.9	0.318085
12	92.5	sp|P10809|CH60_HUMAN	HSPD1	60 kDa heat shock protein, mitochondrial OS=Homo sapiens GN=HSPD1 PE=1 SV=2	99	GVMLAVDAVIAELK	1427.8	2	20	8.1.1.3795.2	1244.71	4845.95	0.466408	904.98	422.09	0.318062
12	95.64	sp|P10809|CH60_HUMAN	HSPD1	60 kDa heat shock protein, mitochondrial OS=Homo sapiens GN=HSPD1 PE=1 SV=2	99	IGIEIIKR	940.605	2	12	8.1.1.1197.8	2300.99	14802.8	0.466406	990.64	462.04	0.31806
12	92.5	sp|P10809|CH60_HUMAN	HSPD1	60 kDa heat shock protein, mitochondrial OS=Homo sapiens GN=HSPD1 PE=1 SV=2	99	CEFQDAYVLLSEKK	1711.81	2	14	4.1.1.3055.11	431.19	2295.6	0.466313	423.75	197.6	0.318017
12	95.64	sp|P10809|CH60_HUMAN	HSPD1	60 kDa heat shock protein, mitochondrial OS=Homo sapiens GN=HSPD1 PE=1 SV=2	99	CEFQDAYVLLSEK	1606.76	2	10	7.1.1.2374.19	605.08	1471.76	0.466261	1261.89	588.37	0.317993
12	95.64	sp|P10809|CH60_HUMAN	HSPD1	60 kDa heat shock protein, mitochondrial OS=Homo sapiens GN=HSPD1 PE=1 SV=2	99	RGVMLAVDAVIAELKK	1730.05	3	17	3.1.1.3098.3	437.32	1877.97	0.466257	211.75	98.73	0.317991
12	92.5	sp|P10809|CH60_HUMAN	HSPD1	60 kDa heat shock protein, mitochondrial OS=Homo sapiens GN=HSPD1 PE=1 SV=2	99	ISSIQSIVPALEIANAHR	1918.07	4	19	7.1.1.2406.2	2520.53	8002.83	0.466241	2128.94	992.6	0.317984
12	92.5	sp|P10809|CH60_HUMAN	HSPD1	60 kDa heat shock protein, mitochondrial OS=Homo sapiens GN=HSPD1 PE=1 SV=2	99	KPLVIIAEDVDGEALSTLVLNR	2364.33	3	22	3.1.1.4300.2	988.59	6623.74	0.466217	397.09	185.13	0.317973
12	95.64	sp|P10809|CH60_HUMAN	HSPD1	60 kDa heat shock protein, mitochondrial OS=Homo sapiens GN=HSPD1 PE=1 SV=2	99	KPLVIIAEDVDGEALSTLVLNR	2364.33	3	21	3.1.1.3105.2	680.84	4069.9	0.466128	477.98	222.8	0.317931
12	92.5	sp|P10809|CH60_HUMAN	HSPD1	60 kDa heat shock protein, mitochondrial OS=Homo sapiens GN=HSPD1 PE=1 SV=2	99	LKVGLQVVAVK	1152.76	2	18	8.1.1.1463.18	4818.61	12276	0.466061	4562.3	2126.31	0.3179
12	92.5	sp|P10809|CH60_HUMAN	HSPD1	60 kDa heat shock protein, mitochondrial OS=Homo sapiens GN=HSPD1 PE=1 SV=2	99	VGGTSDVEVNEKK	1372.72	3	13	9.1.1.1041.2	2290.03	695.015	0.466037	2246.84	1047.11	0.317889
12	92.5	sp|P10809|CH60_HUMAN	HSPD1	60 kDa heat shock protein, mitochondrial OS=Homo sapiens GN=HSPD1 PE=1 SV=2	99	NAGVEGSLIVEK	1220.67	2	12	2.1.1.1901.5	533.59	1434.15	0.466006	270.34	125.98	0.317874
12	92.5	sp|P10809|CH60_HUMAN	HSPD1	60 kDa heat shock protein, mitochondrial OS=Homo sapiens GN=HSPD1 PE=1 SV=2	99	KPLVIIAEDVDGEALSTLVLNR	2376.37	3	20	4.1.1.3532.18	637.99	8036.26	0.46596	1034.66	482.11	0.317853
12	92.5	sp|P10809|CH60_HUMAN	HSPD1	60 kDa heat shock protein, mitochondrial OS=Homo sapiens GN=HSPD1 PE=1 SV=2	99	RGVMLAVDAVIAELKK	1712	4	21	2.1.1.3227.2	841.19	30574.2	0.465886	502.14	233.94	0.317819
12	95.64	sp|P10809|CH60_HUMAN	HSPD1	60 kDa heat shock protein, mitochondrial OS=Homo sapiens GN=HSPD1 PE=1 SV=2	99	ISSIQSIVPALEIANAHR	1918.07	4	19	6.1.1.2281.2	255.47	29099	0.465798	235.66	109.77	0.317778
12	95.64	sp|P10809|CH60_HUMAN	HSPD1	60 kDa heat shock protein, mitochondrial OS=Homo sapiens GN=HSPD1 PE=1 SV=2	99	VGEVIVTKDDAMLLK	1645.9	3	11	7.1.1.1880.13	3143.53	1080.84	0.465719	1307.27	608.82	0.317741
12	92.5	sp|P10809|CH60_HUMAN	HSPD1	60 kDa heat shock protein, mitochondrial OS=Homo sapiens GN=HSPD1 PE=1 SV=2	99	IQEIIEQLDVTTSEYEKEKLNER	2824.49	4	15	4.1.1.2818.20	685.15	6795.97	0.465622	1442.95	671.87	0.317696
12	92.5	sp|P10809|CH60_HUMAN	HSPD1	60 kDa heat shock protein, mitochondrial OS=Homo sapiens GN=HSPD1 PE=1 SV=2	99	IQEIIEQLDVTTSEYEKEKLNER	2806.42	4	22	2.1.1.2788.14	1416.25	5461.11	0.46561	380.34	177.09	0.31769
12	92.5	sp|P10809|CH60_HUMAN	HSPD1	60 kDa heat shock protein, mitochondrial OS=Homo sapiens GN=HSPD1 PE=1 SV=2	99	TLNDELEIIEGMKFDR	1921.96	4	15	7.1.1.2549.2	513.14	4559.49	0.465593	484.35	225.51	0.317682
12	95.64	sp|P10809|CH60_HUMAN	HSPD1	60 kDa heat shock protein, mitochondrial OS=Homo sapiens GN=HSPD1 PE=1 SV=2	99	NAGVEGSLIVEK	1214.65	2	15	10.1.1.2385.6	1002.12	803.038	0.465546	779.73	363	0.31766
12	92.5	sp|P10809|CH60_HUMAN	HSPD1	60 kDa heat shock protein, mitochondrial OS=Homo sapiens GN=HSPD1 PE=1 SV=2	96.27	TLNDELEIIEGMKFDR	1921.96	3	12	10.1.1.4238.2	1147.07	13372.8	0.465544	870.1	405.07	0.31766
12	92.5	sp|P10809|CH60_HUMAN	HSPD1	60 kDa heat shock protein, mitochondrial OS=Homo sapiens GN=HSPD1 PE=1 SV=2	99	KPLVIIAEDVDGEALSTLVLNR	2364.33	3	21	4.1.1.5103.2	558.95	3575.25	0.465537	267.39	124.48	0.317656
12	92.5	sp|P10809|CH60_HUMAN	HSPD1	60 kDa heat shock protein, mitochondrial OS=Homo sapiens GN=HSPD1 PE=1 SV=2	99	VGEVIVTK	843.503	2	12	1.1.1.1450.4	206.25	2195.25	0.465455	185.99	86.57	0.317618
12	92.5	sp|P10809|CH60_HUMAN	HSPD1	60 kDa heat shock protein, mitochondrial OS=Homo sapiens GN=HSPD1 PE=1 SV=2	99	GVMLAVDAVIAELK	1433.82	2	18	5.1.1.4036.2	1740.26	12013	0.465431	2226.84	1036.44	0.317607
12	92.5	sp|P10809|CH60_HUMAN	HSPD1	60 kDa heat shock protein, mitochondrial OS=Homo sapiens GN=HSPD1 PE=1 SV=2	99	DGKTLNDELEIIEGMKFDR	2238.09	4	16	8.1.1.2226.9	1758.9	4826.43	0.465372	374.26	174.17	0.317579
12	92.5	sp|P10809|CH60_HUMAN	HSPD1	60 kDa heat shock protein, mitochondrial OS=Homo sapiens GN=HSPD1 PE=1 SV=2	96.55	IQEIIEQLDVTTSEYEKEKLNER	2806.44	4	11	8.1.1.3051.10	670.9	6809.11	0.465319	502.15	233.66	0.317555
12	95.64	sp|P10809|CH60_HUMAN	HSPD1	60 kDa heat shock protein, mitochondrial OS=Homo sapiens GN=HSPD1 PE=1 SV=2	99	GVMLAVDAVIAELKK	1571.9	3	17	8.1.1.2623.4	608.4	2602.58	0.465285	241.68	112.45	0.317539
12	95.64	sp|P10809|CH60_HUMAN	HSPD1	60 kDa heat shock protein, mitochondrial OS=Homo sapiens GN=HSPD1 PE=1 SV=2	99	KQSKPVTTPEEIAQVATISANGDKEIGNIISDAMKK	3811.04	6	24	2.1.1.2905.5	1951.38	18797.4	0.465261	933.52	434.33	0.317528
12	92.5	sp|P10809|CH60_HUMAN	HSPD1	60 kDa heat shock protein, mitochondrial OS=Homo sapiens GN=HSPD1 PE=1 SV=2	99	NAGVEGSLIVEK	1220.67	2	19	10.1.1.2177.4	279.95	19813.5	0.465257	539.1	250.82	0.317526
12	95.64	sp|P10809|CH60_HUMAN	HSPD1	60 kDa heat shock protein, mitochondrial OS=Homo sapiens GN=HSPD1 PE=1 SV=2	99	VGGTSDVEVNEK	1238.61	2	11	9.1.1.1473.15	1509.58	1528.33	0.465249	2553.9	1188.2	0.317522
12	92.5	sp|P10809|CH60_HUMAN	HSPD1	60 kDa heat shock protein, mitochondrial OS=Homo sapiens GN=HSPD1 PE=1 SV=2	99	KPLVIIAEDVDGEALSTLVLNR	2376.36	3	19	3.1.1.4961.2	319.44	3381.2	0.46514	674.55	313.76	0.317471
12	95.64	sp|P10809|CH60_HUMAN	HSPD1	60 kDa heat shock protein, mitochondrial OS=Homo sapiens GN=HSPD1 PE=1 SV=2	99	IQEIIEQLDVTTSEYEKEK	2294.15	3	15	7.1.1.2347.16	6406.7	2033.56	0.465107	4533.24	2108.44	0.317456
12	95.64	sp|P10809|CH60_HUMAN	HSPD1	60 kDa heat shock protein, mitochondrial OS=Homo sapiens GN=HSPD1 PE=1 SV=2	99	KQSKPVTTPEEIAQVATISANGDKEIGNIISDAMKK	3812	7	21	4.1.1.2901.4	678.4	6908.97	0.4651	293.12	136.33	0.317453
12	92.5	sp|P10809|CH60_HUMAN	HSPD1	60 kDa heat shock protein, mitochondrial OS=Homo sapiens GN=HSPD1 PE=1 SV=2	99	GVMLAVDAVIAELKK	1567.94	2	17	9.1.1.3542.2	3943.68	17111.9	0.465033	2781.07	1293.29	0.317422
12	95.64	sp|P10809|CH60_HUMAN	HSPD1	60 kDa heat shock protein, mitochondrial OS=Homo sapiens GN=HSPD1 PE=1 SV=2	99	KPLVIIAEDVDGEALSTLVLNR	2376.36	3	19	6.1.1.3050.10	563.13	13595.1	0.465028	705.85	328.24	0.317419
12	95.64	sp|P10809|CH60_HUMAN	HSPD1	60 kDa heat shock protein, mitochondrial OS=Homo sapiens GN=HSPD1 PE=1 SV=2	99	AAVEEGIVLGGGCALLR	1689.93	2	19	9.1.1.2617.20	760	18190.1	0.464878	823.42	382.79	0.317349
12	95.64	sp|P10809|CH60_HUMAN	HSPD1	60 kDa heat shock protein, mitochondrial OS=Homo sapiens GN=HSPD1 PE=1 SV=2	99	GYISPYFINTSK	1388.69	2	11	2.1.1.2385.8	549.35	1033.76	0.464848	353.47	164.31	0.317336
12	95.64	sp|P10809|CH60_HUMAN	HSPD1	60 kDa heat shock protein, mitochondrial OS=Homo sapiens GN=HSPD1 PE=1 SV=2	99	CEFQDAYVLLSEKK	1711.81	2	14	3.1.1.2698.5	511.27	1304.31	0.464848	244.51	113.66	0.317335
12	95.64	sp|P10809|CH60_HUMAN	HSPD1	60 kDa heat shock protein, mitochondrial OS=Homo sapiens GN=HSPD1 PE=1 SV=2	99	KPLVIIAEDVDGEALSTLVLNR	2376.36	3	19	4.1.1.3372.12	983.23	14365.9	0.464835	1089.16	506.28	0.317329
12	92.5	sp|P10809|CH60_HUMAN	HSPD1	60 kDa heat shock protein, mitochondrial OS=Homo sapiens GN=HSPD1 PE=1 SV=2	99	VGEVIVTKDDAMLLK	1641.95	3	16	10.1.1.2608.4	5386.05	34885.8	0.464772	10306.9	4790.33	0.3173
12	92.5	sp|P10809|CH60_HUMAN	HSPD1	60 kDa heat shock protein, mitochondrial OS=Homo sapiens GN=HSPD1 PE=1 SV=2	98.67	RGVMLAVDAVIAELKK	1713.01	4	19	4.1.1.3278.2	1412.2	130651	0.464756	1270.71	590.57	0.317292
12	92.5	sp|P10809|CH60_HUMAN	HSPD1	60 kDa heat shock protein, mitochondrial OS=Homo sapiens GN=HSPD1 PE=1 SV=2	99	SIVPALEIANAHR	1395.79	2	15	4.1.1.2747.19	1591.46	4595.16	0.464722	1093.32	508.09	0.317277
12	95.64	sp|P10809|CH60_HUMAN	HSPD1	60 kDa heat shock protein, mitochondrial OS=Homo sapiens GN=HSPD1 PE=1 SV=2	99	AVDAVIAELKK	1155.68	2	14	5.1.1.3733.3	253.74	913.478	0.464715	167.35	77.77	0.317273
12	95.64	sp|P10809|CH60_HUMAN	HSPD1	60 kDa heat shock protein, mitochondrial OS=Homo sapiens GN=HSPD1 PE=1 SV=2	99	TLNDELEIIEGMKFDR	1921.94	3	10	8.1.1.3335.2	526.58	2066.53	0.464658	244.61	113.66	0.317247
12	92.5	sp|P10809|CH60_HUMAN	HSPD1	60 kDa heat shock protein, mitochondrial OS=Homo sapiens GN=HSPD1 PE=1 SV=2	99	VTDALNATR	965.52	2	9	5.1.1.1141.12	306.2	2284.59	0.464632	217.57	101.09	0.317235
12	92.5	sp|P10809|CH60_HUMAN	HSPD1	60 kDa heat shock protein, mitochondrial OS=Homo sapiens GN=HSPD1 PE=1 SV=2	92.64	EVNEKKDR	1016.52	2	7	9.1.1.968.3	349.36	102.843	0.464602	253.83	117.93	0.317221
12	95.64	sp|P10809|CH60_HUMAN	HSPD1	60 kDa heat shock protein, mitochondrial OS=Homo sapiens GN=HSPD1 PE=1 SV=2	99	VPALEIANAHR	1189.65	2	16	2.1.1.2518.5	3085.3	3613.88	0.464575	2901.75	1348.08	0.317208
12	95.64	sp|P10809|CH60_HUMAN	HSPD1	60 kDa heat shock protein, mitochondrial OS=Homo sapiens GN=HSPD1 PE=1 SV=2	99	DAVIAELKK	985.572	2	8	2.1.1.2930.4	367.99	368.134	0.464477	173.55	80.61	0.317162
12	92.5	sp|P10809|CH60_HUMAN	HSPD1	60 kDa heat shock protein, mitochondrial OS=Homo sapiens GN=HSPD1 PE=1 SV=2	99	CEFQDAYVLLSEKK	1740.89	3	18	9.1.1.2199.10	5273.95	35624.4	0.464294	6152.12	2856.39	0.317077
12	95.64	sp|P10809|CH60_HUMAN	HSPD1	60 kDa heat shock protein, mitochondrial OS=Homo sapiens GN=HSPD1 PE=1 SV=2	99	ALMLQGVDLLADAVAVTMGPK	2113.13	3	14	2.1.1.3642.3	283.64	4842.07	0.464274	268.85	124.82	0.317068
12	92.5	sp|P10809|CH60_HUMAN	HSPD1	60 kDa heat shock protein, mitochondrial OS=Homo sapiens GN=HSPD1 PE=1 SV=2	99	KPLVIIAEDVDGEALSTLVLNR	2364.32	3	23	4.1.1.3508.4	915.56	14683.6	0.464205	451.46	209.57	0.317036
12	95.64	sp|P10809|CH60_HUMAN	HSPD1	60 kDa heat shock protein, mitochondrial OS=Homo sapiens GN=HSPD1 PE=1 SV=2	99	GVMLAVDAVIAELKK	1555.9	3	20	5.1.1.3745.2	4546.45	69629	0.464189	4336.19	2012.81	0.317028
12	95.64	sp|P10809|CH60_HUMAN	HSPD1	60 kDa heat shock protein, mitochondrial OS=Homo sapiens GN=HSPD1 PE=1 SV=2	99	ALMLQGVDLLADAVAVTMGPK	2112.14	3	22	8.1.1.4691.2	906.86	19627.8	0.464178	731.12	339.37	0.317023
12	92.5	sp|P10809|CH60_HUMAN	HSPD1	60 kDa heat shock protein, mitochondrial OS=Homo sapiens GN=HSPD1 PE=1 SV=2	99	GVMLAVDAVIAELK	1433.81	2	18	8.1.1.3652.4	1900.02	9975.72	0.464165	2115.65	982.01	0.317017
12	92.5	sp|P10809|CH60_HUMAN	HSPD1	60 kDa heat shock protein, mitochondrial OS=Homo sapiens GN=HSPD1 PE=1 SV=2	99	ALMLQGVDLLADAVAVTMGPK	2128.16	3	19	7.1.1.3220.2	3231.98	2102.74	0.46416	337.19	156.51	0.317014
12	92.5	sp|P10809|CH60_HUMAN	HSPD1	60 kDa heat shock protein, mitochondrial OS=Homo sapiens GN=HSPD1 PE=1 SV=2	99	IQEIIEQLDVTTSEYEKEK	2306.19	3	14	7.1.1.2297.18	2853.96	2891.51	0.464102	5492.63	2549.14	0.316987
12	92.5	sp|P10809|CH60_HUMAN	HSPD1	60 kDa heat shock protein, mitochondrial OS=Homo sapiens GN=HSPD1 PE=1 SV=2	99	GVMLAVDAVIAELK	1427.8	2	15	6.1.1.3607.5	1378.66	3359.7	0.464055	1344.97	624.14	0.316966
12	92.5	sp|P10809|CH60_HUMAN	HSPD1	60 kDa heat shock protein, mitochondrial OS=Homo sapiens GN=HSPD1 PE=1 SV=2	99	ALMLQGVDLLADAVAVTMGPKGR	2325.25	3	19	1.1.1.3869.7	1185.31	16638.6	0.463983	714.1	331.33	0.316932
12	92.5	sp|P10809|CH60_HUMAN	HSPD1	60 kDa heat shock protein, mitochondrial OS=Homo sapiens GN=HSPD1 PE=1 SV=2	99	RGVMLAVDAVIAELKK	1730.05	3	20	5.1.1.3417.2	1057.32	5752.99	0.463886	1118.14	518.69	0.316887
12	92.5	sp|P10809|CH60_HUMAN	HSPD1	60 kDa heat shock protein, mitochondrial OS=Homo sapiens GN=HSPD1 PE=1 SV=2	99	GVMLAVDAVIAELKK	1555.9	2	15	6.1.1.3330.3	574.32	4486.11	0.46388	263.84	122.39	0.316884
12	92.5	sp|P10809|CH60_HUMAN	HSPD1	60 kDa heat shock protein, mitochondrial OS=Homo sapiens GN=HSPD1 PE=1 SV=2	99	VGGTSDVEVNEKK	1360.68	3	11	7.1.1.970.4	211.65	245.91	0.463847	204.96	95.07	0.316868
12	92.5	sp|P10809|CH60_HUMAN	HSPD1	60 kDa heat shock protein, mitochondrial OS=Homo sapiens GN=HSPD1 PE=1 SV=2	90.96	RGVMLAVDAVIAELKK	1713.01	4	17	4.1.1.3276.2	1412.2	120817	0.463808	844.66	391.76	0.31685
12	95.64	sp|P10809|CH60_HUMAN	HSPD1	60 kDa heat shock protein, mitochondrial OS=Homo sapiens GN=HSPD1 PE=1 SV=2	99	GANPVEIR	854.456	2	9	3.1.1.1227.3	328.2	1729.33	0.463633	324.61	150.5	0.316769
12	92.5	sp|P10809|CH60_HUMAN	HSPD1	60 kDa heat shock protein, mitochondrial OS=Homo sapiens GN=HSPD1 PE=1 SV=2	99	DMAIATGGAVFGEEGLTLNLEDVQPHDLGK	3102.54	4	14	8.1.1.4928.3	555.33	4565.71	0.463606	558.6	258.97	0.316756
12	95.64	sp|P10809|CH60_HUMAN	HSPD1	60 kDa heat shock protein, mitochondrial OS=Homo sapiens GN=HSPD1 PE=1 SV=2	99	KPLVIIAEDVDGEALSTLVLNR	2364.32	3	21	6.1.1.3417.3	540.34	9515.77	0.463537	451.83	209.44	0.316724
12	92.5	sp|P10809|CH60_HUMAN	HSPD1	60 kDa heat shock protein, mitochondrial OS=Homo sapiens GN=HSPD1 PE=1 SV=2	99	VGGTSDVEVNEKK	1372.72	3	12	9.1.1.1210.2	647.95	284.708	0.463529	1001.62	464.28	0.31672
12	92.5	sp|P10809|CH60_HUMAN	HSPD1	60 kDa heat shock protein, mitochondrial OS=Homo sapiens GN=HSPD1 PE=1 SV=2	99	RGVMLAVDAVIAELKK	1712.02	3	22	5.1.1.3366.3	7229.81	60609.5	0.463483	4308.03	1996.7	0.316699
12	92.5	sp|P10809|CH60_HUMAN	HSPD1	60 kDa heat shock protein, mitochondrial OS=Homo sapiens GN=HSPD1 PE=1 SV=2	99	DMAIATGGAVFGEEGLTLNLEDVQPHDLGK	3102.55	4	11	7.1.1.4110.2	266.09	2544.44	0.463467	372.54	172.66	0.316691
12	95.64	sp|P10809|CH60_HUMAN	HSPD1	60 kDa heat shock protein, mitochondrial OS=Homo sapiens GN=HSPD1 PE=1 SV=2	99	TVIIEQSWGSPK	1343.71	2	13	10.1.1.2753.4	466.65	13659.7	0.4634	340.98	158.01	0.31666
12	95.64	sp|P10809|CH60_HUMAN	HSPD1	60 kDa heat shock protein, mitochondrial OS=Homo sapiens GN=HSPD1 PE=1 SV=2	99	IMQSSSEVGYDAMAGDFVNMVEK	2507.1	3	17	10.1.1.4682.8	489.01	3821.64	0.463322	431.19	199.78	0.316624
12	95.64	sp|P10809|CH60_HUMAN	HSPD1	60 kDa heat shock protein, mitochondrial OS=Homo sapiens GN=HSPD1 PE=1 SV=2	99	GVMLAVDAVIAELKK	1555.89	3	18	8.1.1.3365.2	419.76	6966.03	0.463288	280.43	129.92	0.316608
12	95.64	sp|P10809|CH60_HUMAN	HSPD1	60 kDa heat shock protein, mitochondrial OS=Homo sapiens GN=HSPD1 PE=1 SV=2	99	KISSIQSIVPALEIANAHR	2046.15	4	18	1.1.1.2469.5	888.96	6713.38	0.463176	726.42	336.46	0.316555
12	95.64	sp|P10809|CH60_HUMAN	HSPD1	60 kDa heat shock protein, mitochondrial OS=Homo sapiens GN=HSPD1 PE=1 SV=2	98.63	GANPVEIRR	1022.6	2	7	7.1.1.1090.9	3236.72	558.689	0.463104	2599.91	1204.03	0.316522
12	95.64	sp|P10809|CH60_HUMAN	HSPD1	60 kDa heat shock protein, mitochondrial OS=Homo sapiens GN=HSPD1 PE=1 SV=2	99	GVMLAVDAVIAELKK	1555.9	3	15	7.1.1.3143.2	386.26	3611.95	0.463101	156.51	72.48	0.31652
12	92.5	sp|P10809|CH60_HUMAN	HSPD1	60 kDa heat shock protein, mitochondrial OS=Homo sapiens GN=HSPD1 PE=1 SV=2	99	AVDAVIAELKK	1155.67	2	10	8.1.1.3273.3	359.23	1321.25	0.463055	168.36	77.96	0.316499
12	95.64	sp|P10809|CH60_HUMAN	HSPD1	60 kDa heat shock protein, mitochondrial OS=Homo sapiens GN=HSPD1 PE=1 SV=2	99	GVMLAVDAVIAELK	1427.8	2	16	3.1.1.3451.2	2129.39	9662.22	0.462933	1150.75	532.72	0.316442
12	92.5	sp|P10809|CH60_HUMAN	HSPD1	60 kDa heat shock protein, mitochondrial OS=Homo sapiens GN=HSPD1 PE=1 SV=2	99	IQEIIEQLDVTTSEYEKEK	2306.2	4	16	9.1.1.2439.5	267.2	7549.72	0.462851	568.39	263.08	0.316403
12	92.5	sp|P10809|CH60_HUMAN	HSPD1	60 kDa heat shock protein, mitochondrial OS=Homo sapiens GN=HSPD1 PE=1 SV=2	99	IQEIIEQLDVTTSEYEKEKLNER	2806.42	4	17	4.1.1.2817.7	1470.33	7270.85	0.462817	1246.82	577.05	0.316388
12	95.64	sp|P10809|CH60_HUMAN	HSPD1	60 kDa heat shock protein, mitochondrial OS=Homo sapiens GN=HSPD1 PE=1 SV=2	97.99	IMQSSSEVGYDAMAGDFVNMVEKGIIDPTKVVR	3603.82	4	13	3.1.1.3303.14	349.31	5979.73	0.462684	471.25	218.04	0.316325
12	92.5	sp|P10809|CH60_HUMAN	HSPD1	60 kDa heat shock protein, mitochondrial OS=Homo sapiens GN=HSPD1 PE=1 SV=2	99	KPLVIIAEDVDGEALSTLVLNR	2376.36	3	20	4.1.1.5118.2	240.13	2863.05	0.462637	402.8	186.35	0.316303
12	92.5	sp|P10809|CH60_HUMAN	HSPD1	60 kDa heat shock protein, mitochondrial OS=Homo sapiens GN=HSPD1 PE=1 SV=2	99	KISSIQSIVPALEIANAHR	2059.18	3	20	5.1.1.2929.6	1244.2	7916.04	0.46261	903.72	418.07	0.316291
12	95.64	sp|P10809|CH60_HUMAN	HSPD1	60 kDa heat shock protein, mitochondrial OS=Homo sapiens GN=HSPD1 PE=1 SV=2	99	ALMLQGVDLLADAVAVTMGPK	2112.15	3	22	8.1.1.4518.2	499.44	13099.8	0.462607	179.98	83.26	0.316289
12	92.5	sp|P10809|CH60_HUMAN	HSPD1	60 kDa heat shock protein, mitochondrial OS=Homo sapiens GN=HSPD1 PE=1 SV=2	99	AAVEEGIVLGGGCALLR	1683.9	2	19	10.1.1.3969.11	209.09	9771.87	0.462547	178.49	82.56	0.316261
12	92.5	sp|P10809|CH60_HUMAN	HSPD1	60 kDa heat shock protein, mitochondrial OS=Homo sapiens GN=HSPD1 PE=1 SV=2	99	TLNDELEIIEGMKFDR	1921.96	3	11	8.1.1.2772.9	1651.11	7122.07	0.462511	425.59	196.84	0.316244
12	92.5	sp|P10809|CH60_HUMAN	HSPD1	60 kDa heat shock protein, mitochondrial OS=Homo sapiens GN=HSPD1 PE=1 SV=2	99	QSKPVTTPEEIAQVATISANGDKEIGNIISDAMKK	3666.9	5	17	7.1.1.2791.3	1151.2	5497.69	0.462494	1088.77	503.55	0.316237
12	95.64	sp|P10809|CH60_HUMAN	HSPD1	60 kDa heat shock protein, mitochondrial OS=Homo sapiens GN=HSPD1 PE=1 SV=2	99	VTDALNATR	966.521	2	12	10.1.1.1442.3	1117.52	7058.28	0.462491	931.52	430.82	0.316235
12	95.64	sp|P10809|CH60_HUMAN	HSPD1	60 kDa heat shock protein, mitochondrial OS=Homo sapiens GN=HSPD1 PE=1 SV=2	99	ALMLQGVDLLADAVAVTMGPK	2118.15	3	21	7.1.1.4055.3	1194.97	4003.95	0.462466	509.4	235.58	0.316223
12	95.64	sp|P10809|CH60_HUMAN	HSPD1	60 kDa heat shock protein, mitochondrial OS=Homo sapiens GN=HSPD1 PE=1 SV=2	99	GVMLAVDAVIAELKK	1555.91	3	18	2.1.1.3281.2	4502.58	33184.9	0.46234	2798.89	1294.04	0.316165
12	92.5	sp|P10809|CH60_HUMAN	HSPD1	60 kDa heat shock protein, mitochondrial OS=Homo sapiens GN=HSPD1 PE=1 SV=2	99	TLNDELEIIEGMKFDR	1921.95	2	16	8.1.1.2675.19	605.46	16219.5	0.462331	335.82	155.26	0.31616
12	92.5	sp|P10809|CH60_HUMAN	HSPD1	60 kDa heat shock protein, mitochondrial OS=Homo sapiens GN=HSPD1 PE=1 SV=2	92.28	KQSKPVTTPEEIAQVATISANGDKEIGNIISDAMKK	3841.1	5	17	5.1.1.3119.7	884.4	7038.89	0.462329	415.57	192.13	0.316159
12	95.64	sp|P10809|CH60_HUMAN	HSPD1	60 kDa heat shock protein, mitochondrial OS=Homo sapiens GN=HSPD1 PE=1 SV=2	99	GVMLAVDAVIAELK	1449.81	2	13	9.1.1.3259.4	589.17	2797.33	0.462324	1144.37	529.07	0.316157
12	92.5	sp|P10809|CH60_HUMAN	HSPD1	60 kDa heat shock protein, mitochondrial OS=Homo sapiens GN=HSPD1 PE=1 SV=2	99	GVMLAVDAVIAELK	1433.82	2	19	9.1.1.4042.3	483.2	4732.34	0.462257	616	284.75	0.316125
12	92.5	sp|P10809|CH60_HUMAN	HSPD1	60 kDa heat shock protein, mitochondrial OS=Homo sapiens GN=HSPD1 PE=1 SV=2	99	GVMLAVDAVIAELKK	1555.91	3	20	7.1.1.3028.2	6848.57	69463.8	0.462242	3361.14	1553.66	0.316119
12	95.64	sp|P10809|CH60_HUMAN	HSPD1	60 kDa heat shock protein, mitochondrial OS=Homo sapiens GN=HSPD1 PE=1 SV=2	99	AAVEEGIVLGGGCALLR	1683.9	3	18	8.1.1.2277.6	2834.84	6894.23	0.462162	2268.62	1048.47	0.316081
12	95.64	sp|P10809|CH60_HUMAN	HSPD1	60 kDa heat shock protein, mitochondrial OS=Homo sapiens GN=HSPD1 PE=1 SV=2	99	GVMLAVDAVIAELK	1427.8	2	16	5.1.1.4113.2	385.41	3504.93	0.462148	291.66	134.79	0.316075
12	95.64	sp|P10809|CH60_HUMAN	HSPD1	60 kDa heat shock protein, mitochondrial OS=Homo sapiens GN=HSPD1 PE=1 SV=2	99	RGVMLAVDAVIAELKK	1746.05	4	16	2.1.1.2704.3	135.91	1725.33	0.462147	229.97	106.28	0.316074
12	92.5	sp|P10809|CH60_HUMAN	HSPD1	60 kDa heat shock protein, mitochondrial OS=Homo sapiens GN=HSPD1 PE=1 SV=2	99	GVMLAVDAVIAELKK	1567.93	3	19	6.1.1.3201.2	3374.94	35071.9	0.46214	6537.54	3021.26	0.316071
12	92.5	sp|P10809|CH60_HUMAN	HSPD1	60 kDa heat shock protein, mitochondrial OS=Homo sapiens GN=HSPD1 PE=1 SV=2	99	GVMLAVDAVIAELKK	1567.93	3	14	5.1.1.3733.2	863.32	5608.86	0.462085	904.79	418.09	0.316045
12	92.5	sp|P10809|CH60_HUMAN	HSPD1	60 kDa heat shock protein, mitochondrial OS=Homo sapiens GN=HSPD1 PE=1 SV=2	99	ISSIQSIVPALEIANAHR	1918.07	4	18	7.1.1.2416.2	1848.45	8021.97	0.461985	1632.89	754.37	0.315998
12	92.5	sp|P10809|CH60_HUMAN	HSPD1	60 kDa heat shock protein, mitochondrial OS=Homo sapiens GN=HSPD1 PE=1 SV=2	94.14	NAGVEGSLIVEK	1214.66	2	12	10.1.1.3267.6	7649.83	7427.97	0.46195	4156.94	1920.3	0.315982
12	92.5	sp|P10809|CH60_HUMAN	HSPD1	60 kDa heat shock protein, mitochondrial OS=Homo sapiens GN=HSPD1 PE=1 SV=2	99	ALMLQGVDLLADAVAVTMGPK	2134.14	3	19	7.1.1.3268.2	580.03	3059.2	0.46192	739.24	341.47	0.315968
12	95.64	sp|P10809|CH60_HUMAN	HSPD1	60 kDa heat shock protein, mitochondrial OS=Homo sapiens GN=HSPD1 PE=1 SV=2	91.15	TLNDELEIIEGMKFDR	1949.98	3	8	7.1.1.2337.11	1563.87	1309.91	0.461902	2979.18	1376.09	0.31596
12	92.5	sp|P10809|CH60_HUMAN	HSPD1	60 kDa heat shock protein, mitochondrial OS=Homo sapiens GN=HSPD1 PE=1 SV=2	99	KQSKPVTTPEEIAQVATISANGDKEIGNIISDAMKK	3812.05	6	20	4.1.1.3322.7	3181.65	25219.9	0.461901	1529.57	706.51	0.315959
12	95.64	sp|P10809|CH60_HUMAN	HSPD1	60 kDa heat shock protein, mitochondrial OS=Homo sapiens GN=HSPD1 PE=1 SV=2	99	ALMLQGVDLLADAVAVTMGPK	2112.14	3	22	7.1.1.4085.3	2294.76	8282.62	0.461857	1294.75	597.99	0.315939
12	95.64	sp|P10809|CH60_HUMAN	HSPD1	60 kDa heat shock protein, mitochondrial OS=Homo sapiens GN=HSPD1 PE=1 SV=2	99	KQSKPVTTPEEIAQVATISANGDKEIGNIISDAMKK	3812	7	18	4.1.1.2889.4	678.4	11894.8	0.46184	426.62	197.03	0.31593
12	95.64	sp|P10809|CH60_HUMAN	HSPD1	60 kDa heat shock protein, mitochondrial OS=Homo sapiens GN=HSPD1 PE=1 SV=2	99	KQSKPVTTPEEIAQVATISANGDKEIGNIISDAMKK	3812	7	18	4.1.1.2889.4	678.4	11894.8	0.46184	426.62	197.03	0.31593
12	92.5	sp|P10809|CH60_HUMAN	HSPD1	60 kDa heat shock protein, mitochondrial OS=Homo sapiens GN=HSPD1 PE=1 SV=2	99	RIQEIIEQLDVTTSEYEKEK	2450.26	4	15	2.1.1.2856.4	563.48	2656.09	0.461685	305.23	140.92	0.315858
12	95.64	sp|P10809|CH60_HUMAN	HSPD1	60 kDa heat shock protein, mitochondrial OS=Homo sapiens GN=HSPD1 PE=1 SV=2	99	GVMLAVDAVIAELKK	1555.9	3	16	8.1.1.3182.2	2329.78	13136.8	0.461603	2324.25	1072.88	0.31582
12	92.5	sp|P10809|CH60_HUMAN	HSPD1	60 kDa heat shock protein, mitochondrial OS=Homo sapiens GN=HSPD1 PE=1 SV=2	99	KPLVIIAEDVDGEALSTLVLNR	2364.33	3	21	4.1.1.5148.2	1106.04	3218.64	0.461584	575.28	265.54	0.315811
12	95.64	sp|P10809|CH60_HUMAN	HSPD1	60 kDa heat shock protein, mitochondrial OS=Homo sapiens GN=HSPD1 PE=1 SV=2	99	TLNDELEIIEGMK	1509.77	2	14	8.1.1.2477.15	1165.87	7293.18	0.461452	1933.16	892.06	0.315749
12	95.64	sp|P10809|CH60_HUMAN	HSPD1	60 kDa heat shock protein, mitochondrial OS=Homo sapiens GN=HSPD1 PE=1 SV=2	99	TVIIEQSWGSPK	1349.72	2	11	2.1.1.2042.5	216.92	709.232	0.461445	246.53	113.76	0.315746
12	95.64	sp|P10809|CH60_HUMAN	HSPD1	60 kDa heat shock protein, mitochondrial OS=Homo sapiens GN=HSPD1 PE=1 SV=2	99	VGGTSDVEVNEK	1232.59	2	20	9.1.1.1319.5	3827.61	2556.08	0.461353	3746.98	1728.68	0.315703
12	95.64	sp|P10809|CH60_HUMAN	HSPD1	60 kDa heat shock protein, mitochondrial OS=Homo sapiens GN=HSPD1 PE=1 SV=2	99	GVMLAVDAVIAELKK	1555.91	3	19	8.1.1.3070.2	4527.84	75123.1	0.461348	3232.57	1491.34	0.3157
12	95.64	sp|P10809|CH60_HUMAN	HSPD1	60 kDa heat shock protein, mitochondrial OS=Homo sapiens GN=HSPD1 PE=1 SV=2	99	RGVMLAVDAVIAELKK	1711.99	4	20	2.1.1.2979.2	361.84	9498.86	0.461259	302.78	139.66	0.315659
12	92.5	sp|P10809|CH60_HUMAN	HSPD1	60 kDa heat shock protein, mitochondrial OS=Homo sapiens GN=HSPD1 PE=1 SV=2	99	VGGTSDVEVNEKKDR	1649.87	4	14	9.1.1.1201.2	1221.4	1371.95	0.461242	2477.01	1142.5	0.31565
12	95.64	sp|P10809|CH60_HUMAN	HSPD1	60 kDa heat shock protein, mitochondrial OS=Homo sapiens GN=HSPD1 PE=1 SV=2	99	GVMLAVDAVIAELK	1433.82	2	16	4.1.1.3725.6	665.22	3675.1	0.461201	716.65	330.52	0.315632
12	92.5	sp|P10809|CH60_HUMAN	HSPD1	60 kDa heat shock protein, mitochondrial OS=Homo sapiens GN=HSPD1 PE=1 SV=2	99	CIPALDSLTPANEDQK	1770.85	3	16	9.1.1.2095.12	3910.01	11531.5	0.461091	777.33	358.42	0.31558
12	92.5	sp|P10809|CH60_HUMAN	HSPD1	60 kDa heat shock protein, mitochondrial OS=Homo sapiens GN=HSPD1 PE=1 SV=2	99	VGGTSDVEVNEK	1238.61	2	15	10.1.1.1446.11	1469.7	4626.01	0.461087	2985.73	1376.68	0.315578
12	92.5	sp|P10809|CH60_HUMAN	HSPD1	60 kDa heat shock protein, mitochondrial OS=Homo sapiens GN=HSPD1 PE=1 SV=2	99	KDRVTDALNATR	1358.73	2	15	8.1.1.901.20	893.71	3847.81	0.461074	893.24	411.85	0.315572
12	95.64	sp|P10809|CH60_HUMAN	HSPD1	60 kDa heat shock protein, mitochondrial OS=Homo sapiens GN=HSPD1 PE=1 SV=2	99	DMAIATGGAVFGEEGLTLNLEDVQPHDLGK	3096.52	4	17	7.1.1.3207.5	556.38	2655.49	0.460967	546.59	251.96	0.315522
12	92.5	sp|P10809|CH60_HUMAN	HSPD1	60 kDa heat shock protein, mitochondrial OS=Homo sapiens GN=HSPD1 PE=1 SV=2	99	GVMLAVDAVIAELKK	1567.94	3	18	6.1.1.3196.3	3374.94	40281.5	0.460955	6076.73	2801.1	0.315516
12	95.64	sp|P10809|CH60_HUMAN	HSPD1	60 kDa heat shock protein, mitochondrial OS=Homo sapiens GN=HSPD1 PE=1 SV=2	99	KPLVIIAEDVDGEALSTLVLNR	2364.32	3	15	6.1.1.2815.18	1937.46	13455.2	0.460941	1503.25	692.91	0.31551
12	95.64	sp|P10809|CH60_HUMAN	HSPD1	60 kDa heat shock protein, mitochondrial OS=Homo sapiens GN=HSPD1 PE=1 SV=2	99	LAVDAVIAELKK	1280.8	2	11	8.1.1.3128.15	282.58	914.492	0.460927	379.67	175	0.315503
12	92.5	sp|P10809|CH60_HUMAN	HSPD1	60 kDa heat shock protein, mitochondrial OS=Homo sapiens GN=HSPD1 PE=1 SV=2	99	VGGTSDVEVNEKKDR	1631.82	4	18	9.1.1.1204.2	2570.66	2663.89	0.460887	2569.09	1184.06	0.315484
12	95.64	sp|P10809|CH60_HUMAN	HSPD1	60 kDa heat shock protein, mitochondrial OS=Homo sapiens GN=HSPD1 PE=1 SV=2	99	KQSKPVTTPEEIAQVATISANGDKEIGNIISDAMKK	3811.04	6	27	2.1.1.2888.6	1951.38	12360.6	0.460788	1094.69	504.42	0.315438
12	92.5	sp|P10809|CH60_HUMAN	HSPD1	60 kDa heat shock protein, mitochondrial OS=Homo sapiens GN=HSPD1 PE=1 SV=2	99	TLNDELEIIEGMK	1503.75	2	18	10.1.1.4049.11	3292.98	37779.8	0.460737	2880.1	1326.97	0.315414
12	92.5	sp|P10809|CH60_HUMAN	HSPD1	60 kDa heat shock protein, mitochondrial OS=Homo sapiens GN=HSPD1 PE=1 SV=2	99	KPLVIIAEDVDGEALSTLVLNR	2376.36	3	20	5.1.1.4069.5	667.16	6835.61	0.460732	1260.32	580.67	0.315412
12	95.64	sp|P10809|CH60_HUMAN	HSPD1	60 kDa heat shock protein, mitochondrial OS=Homo sapiens GN=HSPD1 PE=1 SV=2	99	VTKDGVTVAK	1016.59	2	11	3.1.1.956.14	1631.6	509.311	0.46073	691.12	318.42	0.315411
12	92.5	sp|P10809|CH60_HUMAN	HSPD1	60 kDa heat shock protein, mitochondrial OS=Homo sapiens GN=HSPD1 PE=1 SV=2	99	APGFGDNRK	972.512	2	9	8.1.1.688.5	391.14	346.139	0.460697	520.82	239.94	0.315395
12	95.64	sp|P10809|CH60_HUMAN	HSPD1	60 kDa heat shock protein, mitochondrial OS=Homo sapiens GN=HSPD1 PE=1 SV=2	99	VGEVIVTKDDAMLLK	1629.9	3	19	8.1.1.1930.7	670.64	14012.6	0.460691	148.82	68.56	0.315392
12	92.5	sp|P10809|CH60_HUMAN	HSPD1	60 kDa heat shock protein, mitochondrial OS=Homo sapiens GN=HSPD1 PE=1 SV=2	99	VGGTSDVEVNEK	1238.61	2	17	10.1.1.1386.6	491.27	8451.89	0.460686	632.73	291.49	0.31539
12	92.5	sp|P10809|CH60_HUMAN	HSPD1	60 kDa heat shock protein, mitochondrial OS=Homo sapiens GN=HSPD1 PE=1 SV=2	99	VGGTSDVEVNEK	1232.59	2	20	10.1.1.1416.11	2438.84	11413.6	0.460609	1434.73	660.85	0.315354
12	92.5	sp|P10809|CH60_HUMAN	HSPD1	60 kDa heat shock protein, mitochondrial OS=Homo sapiens GN=HSPD1 PE=1 SV=2	99	KPLVIIAEDVDGEALSTLVLNR	2376.37	3	20	5.1.1.5134.8	836.92	6431.33	0.460597	1185.33	545.96	0.315349
12	95.64	sp|P10809|CH60_HUMAN	HSPD1	60 kDa heat shock protein, mitochondrial OS=Homo sapiens GN=HSPD1 PE=1 SV=2	99	RGVMLAVDAVIAELK	1595.94	3	19	3.1.1.3146.2	203.42	3901.99	0.460383	379.51	174.72	0.315248
12	95.64	sp|P10809|CH60_HUMAN	HSPD1	60 kDa heat shock protein, mitochondrial OS=Homo sapiens GN=HSPD1 PE=1 SV=2	99	RGVMLAVDAVIAELKK	1730.07	3	15	3.1.1.2863.2	4658.92	2954.92	0.460382	7996.06	3681.24	0.315248
12	95.64	sp|P10809|CH60_HUMAN	HSPD1	60 kDa heat shock protein, mitochondrial OS=Homo sapiens GN=HSPD1 PE=1 SV=2	99	GVMLAVDAVIAELKK	1567.94	3	15	5.1.1.3779.2	153.74	4120.66	0.460297	221.27	101.85	0.315208
12	95.64	sp|P10809|CH60_HUMAN	HSPD1	60 kDa heat shock protein, mitochondrial OS=Homo sapiens GN=HSPD1 PE=1 SV=2	99	SIAKEGFEKISK	1335.74	3	12	3.1.1.1470.6	410.2	3035.21	0.460282	372.75	171.57	0.315201
12	92.5	sp|P10809|CH60_HUMAN	HSPD1	60 kDa heat shock protein, mitochondrial OS=Homo sapiens GN=HSPD1 PE=1 SV=2	99	GVMLAVDAVIAELKK	1555.9	2	19	9.1.1.3543.17	9529.77	20523.3	0.460255	4112.72	1892.9	0.315188
12	95.64	sp|P10809|CH60_HUMAN	HSPD1	60 kDa heat shock protein, mitochondrial OS=Homo sapiens GN=HSPD1 PE=1 SV=2	99	KQSKPVTTPEEIAQVATISANGDKEIGNIISDAMKK	3842.1	7	22	4.1.1.2889.5	306.92	7336.6	0.460216	431.08	198.39	0.31517
12	92.5	sp|P10809|CH60_HUMAN	HSPD1	60 kDa heat shock protein, mitochondrial OS=Homo sapiens GN=HSPD1 PE=1 SV=2	99	KPLVIIAEDVDGEALSTLVLNR	2364.33	3	21	6.1.1.3267.4	472.06	10564.3	0.460216	343.23	157.96	0.31517
12	92.5	sp|P10809|CH60_HUMAN	HSPD1	60 kDa heat shock protein, mitochondrial OS=Homo sapiens GN=HSPD1 PE=1 SV=2	99	NAGVEGSLIVEK	1220.66	2	12	10.1.1.2536.7	1866.68	5743	0.460154	1118.67	514.76	0.315141
12	95.64	sp|P10809|CH60_HUMAN	HSPD1	60 kDa heat shock protein, mitochondrial OS=Homo sapiens GN=HSPD1 PE=1 SV=2	93.21	CEFQDAYVLLSEK	1583.71	2	12	4.1.1.3176.4	333.44	3259.16	0.460138	291.13	133.96	0.315133
12	95.64	sp|P10809|CH60_HUMAN	HSPD1	60 kDa heat shock protein, mitochondrial OS=Homo sapiens GN=HSPD1 PE=1 SV=2	99	CEFQDAYVLLSEK	1583.71	2	13	4.1.1.3176.4	333.44	3259.16	0.460138	291.13	133.96	0.315133
12	92.5	sp|P10809|CH60_HUMAN	HSPD1	60 kDa heat shock protein, mitochondrial OS=Homo sapiens GN=HSPD1 PE=1 SV=2	99	KPLVIIAEDVDGEALSTLVLNR	2364.32	3	21	6.1.1.3229.8	2155.92	16127.2	0.460132	1639.14	754.22	0.31513
12	92.5	sp|P10809|CH60_HUMAN	HSPD1	60 kDa heat shock protein, mitochondrial OS=Homo sapiens GN=HSPD1 PE=1 SV=2	99	LKVGLQVVAVK	1164.79	2	11	8.1.1.1746.15	275.1	5600.65	0.460127	281.14	129.36	0.315128
12	95.64	sp|P10809|CH60_HUMAN	HSPD1	60 kDa heat shock protein, mitochondrial OS=Homo sapiens GN=HSPD1 PE=1 SV=2	99	GVMLAVDAVIAELKK	1555.91	3	19	8.1.1.3071.2	4527.84	51049.6	0.460092	3358.24	1545.1	0.315112
12	95.64	sp|P10809|CH60_HUMAN	HSPD1	60 kDa heat shock protein, mitochondrial OS=Homo sapiens GN=HSPD1 PE=1 SV=2	99	ISSIQSIVPALEIANAHR	1919.07	3	18	7.1.1.2431.7	4469.43	7301.86	0.460076	987.62	454.38	0.315104
12	95.64	sp|P10809|CH60_HUMAN	HSPD1	60 kDa heat shock protein, mitochondrial OS=Homo sapiens GN=HSPD1 PE=1 SV=2	96.96	IMQSSSEVGYDAMAGDFVNMVEK	2529.11	3	18	10.1.1.4415.10	506.16	19724	0.460062	774.07	356.12	0.315097
12	95.64	sp|P10809|CH60_HUMAN	HSPD1	60 kDa heat shock protein, mitochondrial OS=Homo sapiens GN=HSPD1 PE=1 SV=2	99	KPLVIIAEDVDGEALSTLVLNR	2364.32	3	21	6.1.1.3034.12	1154.11	6953.63	0.460058	574.08	264.11	0.315096
12	95.64	sp|P10809|CH60_HUMAN	HSPD1	60 kDa heat shock protein, mitochondrial OS=Homo sapiens GN=HSPD1 PE=1 SV=2	99	GVMLAVDAVIAELKK	1567.94	3	15	8.1.1.3238.2	583.67	6657.65	0.460045	1090.61	501.73	0.31509
12	95.64	sp|P10809|CH60_HUMAN	HSPD1	60 kDa heat shock protein, mitochondrial OS=Homo sapiens GN=HSPD1 PE=1 SV=2	99	VGGTSDVEVNEK	1232.59	2	18	9.1.1.1332.7	4481.01	2723.08	0.460011	3730.26	1715.96	0.315074
12	92.5	sp|P10809|CH60_HUMAN	HSPD1	60 kDa heat shock protein, mitochondrial OS=Homo sapiens GN=HSPD1 PE=1 SV=2	99	KPLVIIAEDVDGEALSTLVLNR	2364.32	3	21	7.1.1.3328.6	1019.41	13637.5	0.459962	965.47	444.08	0.315051
12	92.5	sp|P10809|CH60_HUMAN	HSPD1	60 kDa heat shock protein, mitochondrial OS=Homo sapiens GN=HSPD1 PE=1 SV=2	99	VPALEIANAHR	1189.65	2	11	4.1.1.2774.2	1416.1	3664.98	0.459924	517.52	238.02	0.315033
12	92.5	sp|P10809|CH60_HUMAN	HSPD1	60 kDa heat shock protein, mitochondrial OS=Homo sapiens GN=HSPD1 PE=1 SV=2	99	LAVDAVIAELKK	1268.76	2	14	8.1.1.3291.2	218.04	1294.91	0.459877	184.31	84.76	0.315011
12	92.5	sp|P10809|CH60_HUMAN	HSPD1	60 kDa heat shock protein, mitochondrial OS=Homo sapiens GN=HSPD1 PE=1 SV=2	99	GYISPYFINTSK	1389.69	2	14	10.1.1.2989.9	9143.88	30585.1	0.459876	7150.06	3288.14	0.31501
12	95.64	sp|P10809|CH60_HUMAN	HSPD1	60 kDa heat shock protein, mitochondrial OS=Homo sapiens GN=HSPD1 PE=1 SV=2	99	VGGTSDVEVNEK	1232.58	2	19	10.1.1.1459.11	1093.76	8207.11	0.459849	1071.57	492.76	0.314997
12	92.5	sp|P10809|CH60_HUMAN	HSPD1	60 kDa heat shock protein, mitochondrial OS=Homo sapiens GN=HSPD1 PE=1 SV=2	99	GRTVIIEQSWGSPK	1556.82	3	14	2.1.1.1962.10	481.87	3957.88	0.459836	183	84.15	0.314992
12	95.64	sp|P10809|CH60_HUMAN	HSPD1	60 kDa heat shock protein, mitochondrial OS=Homo sapiens GN=HSPD1 PE=1 SV=2	99	TLKIPAMTIAK	1201.7	3	14	6.1.1.1005.2	2780.32	5753.1	0.459769	246.45	113.31	0.31496
12	95.64	sp|P10809|CH60_HUMAN	HSPD1	60 kDa heat shock protein, mitochondrial OS=Homo sapiens GN=HSPD1 PE=1 SV=2	99	NAGVEGSLIVEK	1220.67	2	20	10.1.1.2174.2	3147.76	39338.8	0.459731	5004.49	2300.72	0.314942
12	92.5	sp|P10809|CH60_HUMAN	HSPD1	60 kDa heat shock protein, mitochondrial OS=Homo sapiens GN=HSPD1 PE=1 SV=2	99	AAVEEGIVLGGGCALLR	1683.89	2	20	9.1.1.2576.19	1445.02	37699.5	0.45969	618.96	284.53	0.314923
12	95.64	sp|P10809|CH60_HUMAN	HSPD1	60 kDa heat shock protein, mitochondrial OS=Homo sapiens GN=HSPD1 PE=1 SV=2	99	TALLDAAGVASLLTTAEVVVTEIPK	2481.39	3	23	2.1.1.3650.2	814.02	7439.49	0.459661	716.68	329.43	0.31491
12	95.64	sp|P10809|CH60_HUMAN	HSPD1	60 kDa heat shock protein, mitochondrial OS=Homo sapiens GN=HSPD1 PE=1 SV=2	99	KPLVIIAEDVDGEALSTLVLNR	2376.36	3	20	5.1.1.5057.2	1019.81	4985.35	0.459628	1959.26	900.53	0.314894
12	95.64	sp|P10809|CH60_HUMAN	HSPD1	60 kDa heat shock protein, mitochondrial OS=Homo sapiens GN=HSPD1 PE=1 SV=2	99	VGEVIVTKDDAMLLK	1629.91	3	17	7.1.1.2025.6	52142.2	7441.09	0.459591	15922.3	7317.74	0.314877
12	92.5	sp|P10809|CH60_HUMAN	HSPD1	60 kDa heat shock protein, mitochondrial OS=Homo sapiens GN=HSPD1 PE=1 SV=2	99	GYISPYFINTSK	1395.71	2	14	10.1.1.2989.10	4151.51	23493.7	0.459563	7355.55	3380.34	0.314864
12	95.64	sp|P10809|CH60_HUMAN	HSPD1	60 kDa heat shock protein, mitochondrial OS=Homo sapiens GN=HSPD1 PE=1 SV=2	99	NAGVEGSLIVEK	1214.64	2	14	10.1.1.3128.7	397.85	7857.51	0.459535	268.38	123.33	0.31485
12	95.64	sp|P10809|CH60_HUMAN	HSPD1	60 kDa heat shock protein, mitochondrial OS=Homo sapiens GN=HSPD1 PE=1 SV=2	99	AAVEEGIVLGGGCALLR	1683.9	2	19	8.1.1.3188.20	1833.87	8959.63	0.459501	1827.44	839.71	0.314834
12	95.64	sp|P10809|CH60_HUMAN	HSPD1	60 kDa heat shock protein, mitochondrial OS=Homo sapiens GN=HSPD1 PE=1 SV=2	98.36	VGGTSDVEVNEKK	1372.72	3	8	9.1.1.1354.2	165.9	209.07	0.459458	269.47	123.81	0.314814
12	92.5	sp|P10809|CH60_HUMAN	HSPD1	60 kDa heat shock protein, mitochondrial OS=Homo sapiens GN=HSPD1 PE=1 SV=2	99	KPLVIIAEDVDGEALSTLVLNR	2364.33	3	19	4.1.1.3481.9	873.64	5118.55	0.459448	491.72	225.92	0.31481
12	95.64	sp|P10809|CH60_HUMAN	HSPD1	60 kDa heat shock protein, mitochondrial OS=Homo sapiens GN=HSPD1 PE=1 SV=2	95.41	TLNDELEIIEGMKFDR	1933.98	3	8	8.1.1.3096.4	479.1	4666.32	0.459447	923.11	424.12	0.314809
12	92.5	sp|P10809|CH60_HUMAN	HSPD1	60 kDa heat shock protein, mitochondrial OS=Homo sapiens GN=HSPD1 PE=1 SV=2	99	AAVEEGIVLGGGCALLR	1683.9	2	19	3.1.1.2911.4	917.36	3503.04	0.459435	478.74	219.95	0.314803
12	92.5	sp|P10809|CH60_HUMAN	HSPD1	60 kDa heat shock protein, mitochondrial OS=Homo sapiens GN=HSPD1 PE=1 SV=2	99	GVMLAVDAVIAELKK	1571.88	2	13	7.1.1.2736.12	596.97	3069.9	0.459386	554	254.5	0.31478
12	95.64	sp|P10809|CH60_HUMAN	HSPD1	60 kDa heat shock protein, mitochondrial OS=Homo sapiens GN=HSPD1 PE=1 SV=2	99	ISSIQSIVPALEIANAHR	1919.04	3	16	8.1.1.2374.6	1274.13	4895.39	0.459378	1089.06	500.29	0.314776
12	92.5	sp|P10809|CH60_HUMAN	HSPD1	60 kDa heat shock protein, mitochondrial OS=Homo sapiens GN=HSPD1 PE=1 SV=2	99	TLKIPAMTIAK	1213.75	3	15	6.1.1.1286.4	3985.07	26867.3	0.459374	2371.77	1089.53	0.314775
12	95.64	sp|P10809|CH60_HUMAN	HSPD1	60 kDa heat shock protein, mitochondrial OS=Homo sapiens GN=HSPD1 PE=1 SV=2	99	GVMLAVDAVIAELK	1433.82	2	12	1.1.1.3440.3	677.97	2259.07	0.459333	817.99	375.73	0.314756
12	95.64	sp|P10809|CH60_HUMAN	HSPD1	60 kDa heat shock protein, mitochondrial OS=Homo sapiens GN=HSPD1 PE=1 SV=2	99	GVMLAVDAVIAELKK	1555.9	3	19	5.1.1.3747.2	4546.45	68151.4	0.459288	2558.7	1175.18	0.314734
12	95.64	sp|P10809|CH60_HUMAN	HSPD1	60 kDa heat shock protein, mitochondrial OS=Homo sapiens GN=HSPD1 PE=1 SV=2	99	GVMLAVDAVIAELKK	1598.9	2	19	7.1.1.3322.2	1515.81	11232.1	0.45928	1411.73	648.38	0.314731
12	92.5	sp|P10809|CH60_HUMAN	HSPD1	60 kDa heat shock protein, mitochondrial OS=Homo sapiens GN=HSPD1 PE=1 SV=2	99	CEFQDAYVLLSEKK	1711.81	2	16	9.1.1.2790.21	455.19	15681.6	0.459222	235.79	108.28	0.314703
12	95.64	sp|P10809|CH60_HUMAN	HSPD1	60 kDa heat shock protein, mitochondrial OS=Homo sapiens GN=HSPD1 PE=1 SV=2	99	KPLVIIAEDVDGEALSTLVLNR	2376.37	3	20	6.1.1.3572.3	493.11	8368.46	0.459199	787.98	361.84	0.314693
12	92.5	sp|P10809|CH60_HUMAN	HSPD1	60 kDa heat shock protein, mitochondrial OS=Homo sapiens GN=HSPD1 PE=1 SV=2	99	KPLVIIAEDVDGEALSTLVLNR	2376.37	3	20	6.1.1.4176.8	1013.1	7965.66	0.459179	1256.94	577.16	0.314683
12	92.5	sp|P10809|CH60_HUMAN	HSPD1	60 kDa heat shock protein, mitochondrial OS=Homo sapiens GN=HSPD1 PE=1 SV=2	91.07	LAVDAVIAELKK	1280.81	2	17	4.1.1.3277.6	378.65	13584.2	0.459094	499.44	229.29	0.314643
12	92.5	sp|P10809|CH60_HUMAN	HSPD1	60 kDa heat shock protein, mitochondrial OS=Homo sapiens GN=HSPD1 PE=1 SV=2	99	GVMLAVDAVIAELK	1427.8	3	16	4.1.1.3947.2	702.26	610.504	0.459091	456.14	209.41	0.314642
12	95.64	sp|P10809|CH60_HUMAN	HSPD1	60 kDa heat shock protein, mitochondrial OS=Homo sapiens GN=HSPD1 PE=1 SV=2	99	KPLVIIAEDVDGEALSTLVLNR	2364.32	3	22	6.1.1.3524.3	1080.91	7080.07	0.459083	618.21	283.81	0.314638
12	92.5	sp|P10809|CH60_HUMAN	HSPD1	60 kDa heat shock protein, mitochondrial OS=Homo sapiens GN=HSPD1 PE=1 SV=2	99	DAVIAELKK	997.615	2	10	5.1.1.3378.5	128.79	1049.44	0.459045	266.51	122.34	0.31462
12	95.64	sp|P10809|CH60_HUMAN	HSPD1	60 kDa heat shock protein, mitochondrial OS=Homo sapiens GN=HSPD1 PE=1 SV=2	99	KQSKPVTTPEEIAQVATISANGDKEIGNIISDAMKK	3812.02	6	18	3.1.1.2870.12	1581.02	8836.6	0.459008	345.68	158.67	0.314603
12	92.5	sp|P10809|CH60_HUMAN	HSPD1	60 kDa heat shock protein, mitochondrial OS=Homo sapiens GN=HSPD1 PE=1 SV=2	99	KPLVIIAEDVDGEALSTLVLNR	2364.33	3	21	6.1.1.3247.3	1389.33	13029.4	0.458914	944.23	433.32	0.314558
12	92.5	sp|P10809|CH60_HUMAN	HSPD1	60 kDa heat shock protein, mitochondrial OS=Homo sapiens GN=HSPD1 PE=1 SV=2	99	AVDAVIAELKK	1155.69	2	14	7.1.1.3012.2	284.89	838.182	0.458851	195.75	89.82	0.314529
12	92.5	sp|P10809|CH60_HUMAN	HSPD1	60 kDa heat shock protein, mitochondrial OS=Homo sapiens GN=HSPD1 PE=1 SV=2	99	KPLVIIAEDVDGEALSTLVLNR	2364.33	3	21	5.1.1.5133.2	1889.92	11796.6	0.458811	1278.87	586.76	0.31451
12	95.64	sp|P10809|CH60_HUMAN	HSPD1	60 kDa heat shock protein, mitochondrial OS=Homo sapiens GN=HSPD1 PE=1 SV=2	99	IMQSSSEVGYDAMAGDFVNMVEK	2513.1	3	12	10.1.1.7057.3	194.26	869.878	0.458782	420.33	192.84	0.314497
12	92.5	sp|P10809|CH60_HUMAN	HSPD1	60 kDa heat shock protein, mitochondrial OS=Homo sapiens GN=HSPD1 PE=1 SV=2	99	GRTVIIEQSWGSPK	1556.83	3	17	9.1.1.1799.8	2989.42	22514.8	0.458764	1960.77	899.53	0.314488
12	92.5	sp|P10809|CH60_HUMAN	HSPD1	60 kDa heat shock protein, mitochondrial OS=Homo sapiens GN=HSPD1 PE=1 SV=2	99	TLNDELEIIEGMKFDR	1934.96	3	11	7.1.1.2719.6	178.72	2185.31	0.45874	167.11	76.66	0.314477
12	95.64	sp|P10809|CH60_HUMAN	HSPD1	60 kDa heat shock protein, mitochondrial OS=Homo sapiens GN=HSPD1 PE=1 SV=2	99	SIVPALEIANAHR	1396.77	2	16	4.1.1.2673.20	305.27	4134.61	0.458715	508.9	233.44	0.314465
12	92.5	sp|P10809|CH60_HUMAN	HSPD1	60 kDa heat shock protein, mitochondrial OS=Homo sapiens GN=HSPD1 PE=1 SV=2	99	ISSIQSIVPALEIANAHR	1918.07	4	18	7.1.1.2409.2	2520.53	10368	0.458709	2467.49	1131.86	0.314462
12	95.64	sp|P10809|CH60_HUMAN	HSPD1	60 kDa heat shock protein, mitochondrial OS=Homo sapiens GN=HSPD1 PE=1 SV=2	99	KPLVIIAEDVDGEALSTLVLNR	2364.32	3	20	7.1.1.3250.2	208.83	1602.88	0.458665	182.29	83.61	0.314442
12	92.5	sp|P10809|CH60_HUMAN	HSPD1	60 kDa heat shock protein, mitochondrial OS=Homo sapiens GN=HSPD1 PE=1 SV=2	99	GVMLAVDAVIAELKK	1555.91	3	12	8.1.1.5959.2	162.91	340.612	0.458561	139	63.74	0.314393
12	92.5	sp|P10809|CH60_HUMAN	HSPD1	60 kDa heat shock protein, mitochondrial OS=Homo sapiens GN=HSPD1 PE=1 SV=2	99	RIQEIIEQLDVTTSEYEKEK	2450.26	4	14	3.1.1.2976.10	882.23	5139.92	0.458496	531.04	243.48	0.314362
12	95.64	sp|P10809|CH60_HUMAN	HSPD1	60 kDa heat shock protein, mitochondrial OS=Homo sapiens GN=HSPD1 PE=1 SV=2	99	KPLVIIAEDVDGEALSTLVLNR	2376.37	3	22	4.1.1.4747.4	762.27	3553.74	0.458462	845.5	387.63	0.314346
12	95.64	sp|P10809|CH60_HUMAN	HSPD1	60 kDa heat shock protein, mitochondrial OS=Homo sapiens GN=HSPD1 PE=1 SV=2	97.78	AGVEGSLIVEK	1106.63	2	13	9.1.1.1777.8	531.91	8968.53	0.458453	1051.34	481.99	0.314342
12	95.64	sp|P10809|CH60_HUMAN	HSPD1	60 kDa heat shock protein, mitochondrial OS=Homo sapiens GN=HSPD1 PE=1 SV=2	99	AAVEEGIVLGGGCALLR	1689.91	2	19	4.1.1.2729.9	503.1	2619.2	0.458432	927.99	425.42	0.314332
12	95.64	sp|P10809|CH60_HUMAN	HSPD1	60 kDa heat shock protein, mitochondrial OS=Homo sapiens GN=HSPD1 PE=1 SV=2	97.73	TLNDELEIIEGMK	1492.74	2	10	10.1.1.4182.3	231.58	2803.62	0.458424	256.16	117.43	0.314329
12	92.5	sp|P10809|CH60_HUMAN	HSPD1	60 kDa heat shock protein, mitochondrial OS=Homo sapiens GN=HSPD1 PE=1 SV=2	99	IMQSSSEVGYDAMAGDFVNMVEK	2507.11	3	15	10.1.1.7216.3	450.21	1058.33	0.45842	289.56	132.74	0.314326
12	95.64	sp|P10809|CH60_HUMAN	HSPD1	60 kDa heat shock protein, mitochondrial OS=Homo sapiens GN=HSPD1 PE=1 SV=2	99	TLNDELEIIEGMKFDR	1934.97	3	12	7.1.1.2605.9	797.57	7349.25	0.458307	1538.64	705.17	0.314273
12	95.64	sp|P10809|CH60_HUMAN	HSPD1	60 kDa heat shock protein, mitochondrial OS=Homo sapiens GN=HSPD1 PE=1 SV=2	99	GVMLAVDAVIAELK	1433.8	2	15	7.1.1.3304.5	851.43	6763.53	0.458231	539.4	247.17	0.314238
12	92.5	sp|P10809|CH60_HUMAN	HSPD1	60 kDa heat shock protein, mitochondrial OS=Homo sapiens GN=HSPD1 PE=1 SV=2	99	GVMLAVDAVIAELKK	1567.95	3	16	9.1.1.3556.2	3924.99	11000.3	0.458202	924.2	423.47	0.314224
12	92.5	sp|P10809|CH60_HUMAN	HSPD1	60 kDa heat shock protein, mitochondrial OS=Homo sapiens GN=HSPD1 PE=1 SV=2	99	GVMLAVDAVIAELK	1427.81	2	21	10.1.1.5819.2	7151.06	26428.5	0.458126	2733.29	1252.19	0.314188
12	92.5	sp|P10809|CH60_HUMAN	HSPD1	60 kDa heat shock protein, mitochondrial OS=Homo sapiens GN=HSPD1 PE=1 SV=2	99	NDELEIIEGMKFDR	1707.81	2	13	8.1.1.2679.13	215.68	4414.19	0.458101	206.57	94.63	0.314177
12	92.5	sp|P10809|CH60_HUMAN	HSPD1	60 kDa heat shock protein, mitochondrial OS=Homo sapiens GN=HSPD1 PE=1 SV=2	99	GVMLAVDAVIAELKK	1555.9	3	14	3.1.1.3676.2	208.82	1779.14	0.458092	129.45	59.3	0.314172
12	92.5	sp|P10809|CH60_HUMAN	HSPD1	60 kDa heat shock protein, mitochondrial OS=Homo sapiens GN=HSPD1 PE=1 SV=2	99	SIVPALEIANAHR	1389.77	2	13	2.1.1.2741.11	237.26	2506.59	0.458056	214.45	98.23	0.314155
12	92.5	sp|P10809|CH60_HUMAN	HSPD1	60 kDa heat shock protein, mitochondrial OS=Homo sapiens GN=HSPD1 PE=1 SV=2	99	VGGTSDVEVNEK	1232.59	2	18	9.1.1.1293.6	4186.85	2896.88	0.458029	3581.65	1640.5	0.314143
12	92.5	sp|P10809|CH60_HUMAN	HSPD1	60 kDa heat shock protein, mitochondrial OS=Homo sapiens GN=HSPD1 PE=1 SV=2	99	DMAIATGGAVFGEEGLTLNLEDVQPHDLGK	3096.53	4	17	7.1.1.3155.4	550.59	2625.9	0.458006	425.54	194.9	0.314132
12	92.5	sp|P10809|CH60_HUMAN	HSPD1	60 kDa heat shock protein, mitochondrial OS=Homo sapiens GN=HSPD1 PE=1 SV=2	99	TLNDELEIIEGMKFDR	1921.96	4	16	7.1.1.2552.2	513.14	4691.23	0.457989	439.29	201.19	0.314124
12	95.64	sp|P10809|CH60_HUMAN	HSPD1	60 kDa heat shock protein, mitochondrial OS=Homo sapiens GN=HSPD1 PE=1 SV=2	99	TLNDELEIIEGMKFDR	1933.99	3	16	7.1.1.2587.3	787.69	5586.45	0.457968	1590.92	728.59	0.314114
12	92.5	sp|P10809|CH60_HUMAN	HSPD1	60 kDa heat shock protein, mitochondrial OS=Homo sapiens GN=HSPD1 PE=1 SV=2	99	KPLVIIAEDVDGEALSTLVLNR	2364.32	3	21	4.1.1.4958.2	1241.79	3947.26	0.457929	426.42	195.27	0.314095
12	95.64	sp|P10809|CH60_HUMAN	HSPD1	60 kDa heat shock protein, mitochondrial OS=Homo sapiens GN=HSPD1 PE=1 SV=2	99	GVMLAVDAVIAELKK	1571.9	3	19	7.1.1.2689.2	4135.6	6618.85	0.457878	1018.48	466.34	0.314072
12	95.64	sp|P10809|CH60_HUMAN	HSPD1	60 kDa heat shock protein, mitochondrial OS=Homo sapiens GN=HSPD1 PE=1 SV=2	99	QSKPVTTPEEIAQVATISANGDKEIGNIISDAMK	3555.82	4	19	7.1.1.2854.9	1483.37	4155.05	0.457877	545.67	249.85	0.314071
12	95.64	sp|P10809|CH60_HUMAN	HSPD1	60 kDa heat shock protein, mitochondrial OS=Homo sapiens GN=HSPD1 PE=1 SV=2	99	GVMLAVDAVIAELKK	1555.9	3	14	8.1.1.3154.3	1337.5	1098.33	0.457855	235.38	107.77	0.314061
12	92.5	sp|P10809|CH60_HUMAN	HSPD1	60 kDa heat shock protein, mitochondrial OS=Homo sapiens GN=HSPD1 PE=1 SV=2	99	GVMLAVDAVIAELK	1433.81	2	11	6.1.1.3744.4	232.42	2985.8	0.457813	348.57	159.58	0.314041
12	95.64	sp|P10809|CH60_HUMAN	HSPD1	60 kDa heat shock protein, mitochondrial OS=Homo sapiens GN=HSPD1 PE=1 SV=2	99	IQEIIEQLDVTTSEYEKEK	2306.18	3	11	7.1.1.2373.15	650.77	1837.94	0.457792	1372.15	628.16	0.314031
12	92.5	sp|P10809|CH60_HUMAN	HSPD1	60 kDa heat shock protein, mitochondrial OS=Homo sapiens GN=HSPD1 PE=1 SV=2	99	KPLVIIAEDVDGEALSTLVLNR	2376.36	3	20	5.1.1.4583.2	620.23	9982.11	0.457758	1354.93	620.23	0.314015
12	92.5	sp|P10809|CH60_HUMAN	HSPD1	60 kDa heat shock protein, mitochondrial OS=Homo sapiens GN=HSPD1 PE=1 SV=2	99	IQEIIEQLDVTTSEYEKEK	2294.15	3	18	10.1.1.3769.10	552.83	13737.8	0.457733	548.42	251.03	0.314003
12	95.64	sp|P10809|CH60_HUMAN	HSPD1	60 kDa heat shock protein, mitochondrial OS=Homo sapiens GN=HSPD1 PE=1 SV=2	99	DMAIATGGAVFGEEGLTLNLEDVQPHDLGK	3096.55	4	17	8.1.1.4798.4	868.31	3369.59	0.457698	843.81	386.21	0.313987
12	92.5	sp|P10809|CH60_HUMAN	HSPD1	60 kDa heat shock protein, mitochondrial OS=Homo sapiens GN=HSPD1 PE=1 SV=2	99	GVMLAVDAVIAELK	1427.8	2	21	8.1.1.3646.4	6137.79	13214	0.457659	3832.44	1753.95	0.313968
12	92.5	sp|P10809|CH60_HUMAN	HSPD1	60 kDa heat shock protein, mitochondrial OS=Homo sapiens GN=HSPD1 PE=1 SV=2	99	NAGVEGSLIVEK	1214.65	2	13	9.1.1.2054.10	720.5	4592.66	0.457557	454.85	208.12	0.313921
12	92.5	sp|P10809|CH60_HUMAN	HSPD1	60 kDa heat shock protein, mitochondrial OS=Homo sapiens GN=HSPD1 PE=1 SV=2	99	VGEVIVTKDDAMLLK	1629.91	3	16	7.1.1.2059.5	10304.8	5124.11	0.457495	8023.56	3670.74	0.313891
12	92.5	sp|P10809|CH60_HUMAN	HSPD1	60 kDa heat shock protein, mitochondrial OS=Homo sapiens GN=HSPD1 PE=1 SV=2	99	KPLVIIAEDVDGEALSTLVLNR	2364.32	3	22	5.1.1.3584.5	1528.82	21928.4	0.457456	1499.97	686.17	0.313873
12	92.5	sp|P10809|CH60_HUMAN	HSPD1	60 kDa heat shock protein, mitochondrial OS=Homo sapiens GN=HSPD1 PE=1 SV=2	99	RGVMLAVDAVIAELKK	1712	3	20	3.1.1.3397.2	819.06	6208.17	0.457436	626.23	286.46	0.313863
12	95.64	sp|P10809|CH60_HUMAN	HSPD1	60 kDa heat shock protein, mitochondrial OS=Homo sapiens GN=HSPD1 PE=1 SV=2	99	MLAVDAVIAELKK	1399.81	3	13	6.1.1.2882.2	431.35	641.45	0.45736	274.86	125.71	0.313828
12	95.64	sp|P10809|CH60_HUMAN	HSPD1	60 kDa heat shock protein, mitochondrial OS=Homo sapiens GN=HSPD1 PE=1 SV=2	94	TVIIEQSWGSPKVTK	1683.96	3	11	3.1.1.1886.5	581.45	2901.97	0.457232	565.49	258.56	0.313767
12	95.64	sp|P10809|CH60_HUMAN	HSPD1	60 kDa heat shock protein, mitochondrial OS=Homo sapiens GN=HSPD1 PE=1 SV=2	99	VGGTSDVEVNEKKDR	1631.81	2	15	8.1.1.667.15	662.86	736.978	0.457208	640.3	292.75	0.313756
12	92.5	sp|P10809|CH60_HUMAN	HSPD1	60 kDa heat shock protein, mitochondrial OS=Homo sapiens GN=HSPD1 PE=1 SV=2	99	TLKIPAMTIAK	1213.75	3	14	7.1.1.1597.2	1718.45	2244.02	0.45712	845.73	386.6	0.313715
12	92.5	sp|P10809|CH60_HUMAN	HSPD1	60 kDa heat shock protein, mitochondrial OS=Homo sapiens GN=HSPD1 PE=1 SV=2	99	VGEVIVTKDDAMLLK	1641.94	3	15	7.1.1.2061.14	4615.72	4942.26	0.457092	10006.5	4573.89	0.313702
12	92.5	sp|P10809|CH60_HUMAN	HSPD1	60 kDa heat shock protein, mitochondrial OS=Homo sapiens GN=HSPD1 PE=1 SV=2	99	KPLVIIAEDVDGEALSTLVLNR	2376.35	3	20	5.1.1.4275.5	739.44	5208.75	0.457055	982.66	449.13	0.313684
12	95.64	sp|P10809|CH60_HUMAN	HSPD1	60 kDa heat shock protein, mitochondrial OS=Homo sapiens GN=HSPD1 PE=1 SV=2	99	KPLVIIAEDVDGEALSTLVLNR	2364.33	3	21	5.1.1.5251.2	1376.28	3897.94	0.457006	1003.64	458.67	0.313661
12	92.5	sp|P10809|CH60_HUMAN	HSPD1	60 kDa heat shock protein, mitochondrial OS=Homo sapiens GN=HSPD1 PE=1 SV=2	99	GVMLAVDAVIAELKK	1555.89	3	17	8.1.1.3394.2	571.2	9375.04	0.457004	121.64	55.59	0.31366
12	95.64	sp|P10809|CH60_HUMAN	HSPD1	60 kDa heat shock protein, mitochondrial OS=Homo sapiens GN=HSPD1 PE=1 SV=2	99	GVMLAVDAVIAELKK	1567.94	3	16	7.1.1.3159.2	177.3	2895.55	0.456959	353.27	161.43	0.313639
12	95.64	sp|P10809|CH60_HUMAN	HSPD1	60 kDa heat shock protein, mitochondrial OS=Homo sapiens GN=HSPD1 PE=1 SV=2	99	GVMLAVDAVIAELKK	1583.93	3	17	3.1.1.2828.2	110.01	1428.65	0.456959	200.74	91.73	0.313639
12	95.64	sp|P10809|CH60_HUMAN	HSPD1	60 kDa heat shock protein, mitochondrial OS=Homo sapiens GN=HSPD1 PE=1 SV=2	99	NAGVEGSLIVEK	1214.65	2	16	10.1.1.2658.8	674.38	6649.38	0.456907	576.77	263.53	0.313614
12	92.5	sp|P10809|CH60_HUMAN	HSPD1	60 kDa heat shock protein, mitochondrial OS=Homo sapiens GN=HSPD1 PE=1 SV=2	99	ALMLQGVDLLADAVAVTMGPK	2155.15	3	18	4.1.1.4177.3	985.49	4084.01	0.456898	912.13	416.75	0.31361
12	95.64	sp|P10809|CH60_HUMAN	HSPD1	60 kDa heat shock protein, mitochondrial OS=Homo sapiens GN=HSPD1 PE=1 SV=2	99	GVMLAVDAVIAELKK	1555.9	3	17	4.1.1.3520.2	482.74	4535.15	0.456876	353.05	161.3	0.3136
12	92.5	sp|P10809|CH60_HUMAN	HSPD1	60 kDa heat shock protein, mitochondrial OS=Homo sapiens GN=HSPD1 PE=1 SV=2	99	VGGTSDVEVNEKKDR	1649.87	4	14	9.1.1.1202.2	1221.4	1378.31	0.456832	2530.95	1156.22	0.313579
12	92.5	sp|P10809|CH60_HUMAN	HSPD1	60 kDa heat shock protein, mitochondrial OS=Homo sapiens GN=HSPD1 PE=1 SV=2	99	AAVEEGIVLGGGCALLR	1683.89	2	15	1.1.1.2772.7	818.41	1066.15	0.45675	114.22	52.17	0.31354
12	92.5	sp|P10809|CH60_HUMAN	HSPD1	60 kDa heat shock protein, mitochondrial OS=Homo sapiens GN=HSPD1 PE=1 SV=2	99	CEFQDAYVLLSEKK	1711.81	2	14	7.1.1.2511.8	1415.61	1208.99	0.456698	413.95	189.05	0.313516
12	95.64	sp|P10809|CH60_HUMAN	HSPD1	60 kDa heat shock protein, mitochondrial OS=Homo sapiens GN=HSPD1 PE=1 SV=2	99	NAGVEGSLIVEK	1220.66	2	8	7.1.1.1700.21	387.53	575.594	0.456624	562.76	256.97	0.313481
12	92.5	sp|P10809|CH60_HUMAN	HSPD1	60 kDa heat shock protein, mitochondrial OS=Homo sapiens GN=HSPD1 PE=1 SV=2	99	RIQEIIEQLDVTTSEYEKEK	2450.26	4	17	7.1.1.2406.9	5026.19	2219.58	0.456556	1016.7	464.18	0.313449
12	95.64	sp|P10809|CH60_HUMAN	HSPD1	60 kDa heat shock protein, mitochondrial OS=Homo sapiens GN=HSPD1 PE=1 SV=2	99	KPLVIIAEDVDGEALSTLVLNR	2364.33	3	14	4.1.1.4258.2	263.85	3902.94	0.456538	239.52	109.35	0.313441
12	92.5	sp|P10809|CH60_HUMAN	HSPD1	60 kDa heat shock protein, mitochondrial OS=Homo sapiens GN=HSPD1 PE=1 SV=2	99	RGVMLAVDAVIAELKK	1713	4	18	3.1.1.3331.2	922.19	72249.9	0.456477	727.44	332.06	0.313412
12	95.64	sp|P10809|CH60_HUMAN	HSPD1	60 kDa heat shock protein, mitochondrial OS=Homo sapiens GN=HSPD1 PE=1 SV=2	99	KPLVIIAEDVDGEALSTLVLNR	2376.36	3	21	4.1.1.3869.2	738.75	7103.58	0.456465	884.23	403.62	0.313406
12	92.5	sp|P10809|CH60_HUMAN	HSPD1	60 kDa heat shock protein, mitochondrial OS=Homo sapiens GN=HSPD1 PE=1 SV=2	99	VGGTSDVEVNEKKDR	1631.82	4	15	8.1.1.794.2	3337.15	9831.39	0.456457	3127.94	1427.77	0.313402
12	92.5	sp|P10809|CH60_HUMAN	HSPD1	60 kDa heat shock protein, mitochondrial OS=Homo sapiens GN=HSPD1 PE=1 SV=2	99	ALMLQGVDLLADAVAVTMGPK	2112.14	3	21	8.1.1.5472.2	222.69	651.002	0.456441	200.99	91.74	0.313395
12	92.5	sp|P10809|CH60_HUMAN	HSPD1	60 kDa heat shock protein, mitochondrial OS=Homo sapiens GN=HSPD1 PE=1 SV=2	99	GVMLAVDAVIAELKK	1555.9	3	19	6.1.1.3239.2	2488.23	50074.9	0.456378	2084.85	951.48	0.313365
12	92.5	sp|P10809|CH60_HUMAN	HSPD1	60 kDa heat shock protein, mitochondrial OS=Homo sapiens GN=HSPD1 PE=1 SV=2	99	VDAVIAELKK	1084.65	2	11	4.1.1.3305.4	661.21	1045.83	0.456325	302	137.81	0.31334
12	92.5	sp|P10809|CH60_HUMAN	HSPD1	60 kDa heat shock protein, mitochondrial OS=Homo sapiens GN=HSPD1 PE=1 SV=2	99	DMAIATGGAVFGEEGLTLNLEDVQPHDLGK	3096.52	4	14	7.1.1.3193.7	642.57	2023.72	0.456271	486.4	221.93	0.313314
12	92.5	sp|P10809|CH60_HUMAN	HSPD1	60 kDa heat shock protein, mitochondrial OS=Homo sapiens GN=HSPD1 PE=1 SV=2	99	TVIIEQSWGSPK	1349.72	2	12	3.1.1.2261.13	1930.35	1510.47	0.456243	574.19	261.97	0.313301
12	95.64	sp|P10809|CH60_HUMAN	HSPD1	60 kDa heat shock protein, mitochondrial OS=Homo sapiens GN=HSPD1 PE=1 SV=2	99	IQEIIEQLDVTTSEYEKEK	2306.19	3	14	4.1.1.2685.20	1000.7	4197.56	0.456224	1462.77	667.35	0.313292
12	95.64	sp|P10809|CH60_HUMAN	HSPD1	60 kDa heat shock protein, mitochondrial OS=Homo sapiens GN=HSPD1 PE=1 SV=2	99	GVMLAVDAVIAELKK	1567.93	3	13	8.1.1.3122.3	2344.04	4556.25	0.456211	348.15	158.83	0.313287
12	92.5	sp|P10809|CH60_HUMAN	HSPD1	60 kDa heat shock protein, mitochondrial OS=Homo sapiens GN=HSPD1 PE=1 SV=2	99	KPLVIIAEDVDGEALSTLVLNR	2364.33	3	19	6.1.1.4698.21	2639.52	4967.07	0.45621	893.01	407.4	0.313286
12	92.5	sp|P10809|CH60_HUMAN	HSPD1	60 kDa heat shock protein, mitochondrial OS=Homo sapiens GN=HSPD1 PE=1 SV=2	99	GVMLAVDAVIAELKK	1555.9	2	21	5.1.1.3707.3	6486.5	32831.9	0.456209	5405.42	2466	0.313285
12	95.64	sp|P10809|CH60_HUMAN	HSPD1	60 kDa heat shock protein, mitochondrial OS=Homo sapiens GN=HSPD1 PE=1 SV=2	99	KPLVIIAEDVDGEALSTLVLNR	2364.33	4	20	5.1.1.3536.2	530.81	4363.6	0.456184	501.99	229	0.313274
12	95.64	sp|P10809|CH60_HUMAN	HSPD1	60 kDa heat shock protein, mitochondrial OS=Homo sapiens GN=HSPD1 PE=1 SV=2	96.08	NAGVEGSLIVEK	1220.67	2	18	10.1.1.2158.4	2458.41	42232.9	0.456147	3772.34	1720.74	0.313256
12	95.64	sp|P10809|CH60_HUMAN	HSPD1	60 kDa heat shock protein, mitochondrial OS=Homo sapiens GN=HSPD1 PE=1 SV=2	99	ALMLQGVDLLADAVAVTMGPK	2112.14	3	20	1.1.1.3605.2	2289.09	4997.89	0.456107	340.49	155.3	0.313237
12	92.5	sp|P10809|CH60_HUMAN	HSPD1	60 kDa heat shock protein, mitochondrial OS=Homo sapiens GN=HSPD1 PE=1 SV=2	92.02	VDAVIAELKK	1096.68	2	9	1.1.1.3155.7	144.45	1799.05	0.456105	308.35	140.64	0.313236
12	95.64	sp|P10809|CH60_HUMAN	HSPD1	60 kDa heat shock protein, mitochondrial OS=Homo sapiens GN=HSPD1 PE=1 SV=2	98.61	TLKIPAMTIAK	1197.75	2	10	6.1.1.1447.11	848.82	6364.98	0.456101	1652.64	753.77	0.313234
12	95.64	sp|P10809|CH60_HUMAN	HSPD1	60 kDa heat shock protein, mitochondrial OS=Homo sapiens GN=HSPD1 PE=1 SV=2	99	DMAIATGGAVFGEEGLTLNLEDVQPHDLGK	3102.54	4	11	7.1.1.3003.3	192.82	1921.05	0.456078	323.19	147.4	0.313224
12	92.5	sp|P10809|CH60_HUMAN	HSPD1	60 kDa heat shock protein, mitochondrial OS=Homo sapiens GN=HSPD1 PE=1 SV=2	99	DMAIATGGAVFGEEGLTLNLEDVQPHDLGK	3096.52	4	13	7.1.1.4167.2	621.15	3047.2	0.456036	401.92	183.29	0.313204
12	92.5	sp|P10809|CH60_HUMAN	HSPD1	60 kDa heat shock protein, mitochondrial OS=Homo sapiens GN=HSPD1 PE=1 SV=2	99	KQSKPVTTPEEIAQVATISANGDKEIGNIISDAMKK	3812.02	6	17	4.1.1.3261.10	2011.37	12278.5	0.455992	1160.02	528.96	0.313183
12	92.5	sp|P10809|CH60_HUMAN	HSPD1	60 kDa heat shock protein, mitochondrial OS=Homo sapiens GN=HSPD1 PE=1 SV=2	99	VGEVIVTKDDAMLLK	1641.95	2	20	9.1.1.2026.3	922.76	10273.2	0.455965	1368.92	624.18	0.31317
12	95.64	sp|P10809|CH60_HUMAN	HSPD1	60 kDa heat shock protein, mitochondrial OS=Homo sapiens GN=HSPD1 PE=1 SV=2	99	GVMLAVDAVIAELKK	1555.91	3	19	2.1.1.3280.2	4502.58	17204.5	0.455935	1851.91	844.35	0.313156
12	92.5	sp|P10809|CH60_HUMAN	HSPD1	60 kDa heat shock protein, mitochondrial OS=Homo sapiens GN=HSPD1 PE=1 SV=2	99	DMAIATGGAVFGEEGLTLNLEDVQPHDLGK	3096.52	4	18	7.1.1.4125.2	587.48	2814.73	0.455925	578.56	263.78	0.313151
12	95.64	sp|P10809|CH60_HUMAN	HSPD1	60 kDa heat shock protein, mitochondrial OS=Homo sapiens GN=HSPD1 PE=1 SV=2	99	MLAVDAVIAELKK	1399.82	3	12	6.1.1.2906.2	321.62	446.427	0.455877	129.07	58.84	0.313129
12	92.5	sp|P10809|CH60_HUMAN	HSPD1	60 kDa heat shock protein, mitochondrial OS=Homo sapiens GN=HSPD1 PE=1 SV=2	99	KPLVIIAEDVDGEALSTLVLNR	2376.34	3	19	2.1.1.3986.4	165.58	3756.82	0.455873	208.83	95.2	0.313127
12	92.5	sp|P10809|CH60_HUMAN	HSPD1	60 kDa heat shock protein, mitochondrial OS=Homo sapiens GN=HSPD1 PE=1 SV=2	99	GVMLAVDAVIAELK	1443.79	2	14	9.1.1.3379.7	731.11	2605.02	0.455816	173.14	78.92	0.3131
12	95.64	sp|P10809|CH60_HUMAN	HSPD1	60 kDa heat shock protein, mitochondrial OS=Homo sapiens GN=HSPD1 PE=1 SV=2	99	TLNDELEIIEGMK	1503.76	3	18	10.1.1.4202.2	1629.47	22142.5	0.455814	855.7	390.04	0.313099
12	92.5	sp|P10809|CH60_HUMAN	HSPD1	60 kDa heat shock protein, mitochondrial OS=Homo sapiens GN=HSPD1 PE=1 SV=2	99	RGVMLAVDAVIAELK	1583.91	3	22	6.1.1.3055.2	1229.88	13783.5	0.455797	1148.12	523.31	0.313091
12	92.5	sp|P10809|CH60_HUMAN	HSPD1	60 kDa heat shock protein, mitochondrial OS=Homo sapiens GN=HSPD1 PE=1 SV=2	99	KPLVIIAEDVDGEALSTLVLNR	2364.32	3	22	4.1.1.4152.10	1123.18	7563.16	0.455781	314.91	143.53	0.313084
12	95.64	sp|P10809|CH60_HUMAN	HSPD1	60 kDa heat shock protein, mitochondrial OS=Homo sapiens GN=HSPD1 PE=1 SV=2	99	RGVMLAVDAVIAELKK	1746.06	4	20	3.1.1.2633.2	191.72	3552.75	0.455761	398.63	181.68	0.313074
12	95.64	sp|P10809|CH60_HUMAN	HSPD1	60 kDa heat shock protein, mitochondrial OS=Homo sapiens GN=HSPD1 PE=1 SV=2	99	PALEIANAHR	1090.58	2	13	3.1.1.2460.5	2336.81	2003.44	0.45571	1887.56	860.18	0.31305
12	92.5	sp|P10809|CH60_HUMAN	HSPD1	60 kDa heat shock protein, mitochondrial OS=Homo sapiens GN=HSPD1 PE=1 SV=2	96.6	MLAVDAVIAELKK	1399.81	2	16	8.1.1.3193.14	2349.5	18063.3	0.455697	2334.84	1063.98	0.313044
12	92.5	sp|P10809|CH60_HUMAN	HSPD1	60 kDa heat shock protein, mitochondrial OS=Homo sapiens GN=HSPD1 PE=1 SV=2	94.3	QSKPVTTPEEIAQVATISANGDKEIGNIISDAMKK	3707.02	5	12	5.1.1.3496.3	1522.59	10616.2	0.455669	3186.72	1452.09	0.313031
12	95.64	sp|P10809|CH60_HUMAN	HSPD1	60 kDa heat shock protein, mitochondrial OS=Homo sapiens GN=HSPD1 PE=1 SV=2	99	KPLVIIAEDVDGEALSTLVLNR	2364.32	3	23	5.1.1.3493.20	4424.2	18217.3	0.455631	1104.16	503.09	0.313013
12	92.5	sp|P10809|CH60_HUMAN	HSPD1	60 kDa heat shock protein, mitochondrial OS=Homo sapiens GN=HSPD1 PE=1 SV=2	99	VGGTSDVEVNEKKDR	1649.87	4	15	9.1.1.1203.2	1221.4	1938.08	0.455615	2568.53	1170.26	0.313005
12	92.5	sp|P10809|CH60_HUMAN	HSPD1	60 kDa heat shock protein, mitochondrial OS=Homo sapiens GN=HSPD1 PE=1 SV=2	99	KPLVIIAEDVDGEALSTLVLNR	2364.33	3	12	4.1.1.5160.2	1106.04	864.541	0.455542	895.79	408.07	0.312971
12	92.5	sp|P10809|CH60_HUMAN	HSPD1	60 kDa heat shock protein, mitochondrial OS=Homo sapiens GN=HSPD1 PE=1 SV=2	99	GVMLAVDAVIAELK	1433.81	2	15	8.1.1.3647.7	1900.02	6377.58	0.455474	3874.36	1764.67	0.312939
12	92.5	sp|P10809|CH60_HUMAN	HSPD1	60 kDa heat shock protein, mitochondrial OS=Homo sapiens GN=HSPD1 PE=1 SV=2	99	KPLVIIAEDVDGEALSTLVLNR	2364.33	3	12	6.1.1.4670.3	1019.45	4218.04	0.45546	1010.56	460.27	0.312932
12	95.64	sp|P10809|CH60_HUMAN	HSPD1	60 kDa heat shock protein, mitochondrial OS=Homo sapiens GN=HSPD1 PE=1 SV=2	99	GVMLAVDAVIAELKK	1555.9	2	19	2.1.1.3279.9	3363.76	3817.35	0.455454	1096.07	499.21	0.312929
12	92.5	sp|P10809|CH60_HUMAN	HSPD1	60 kDa heat shock protein, mitochondrial OS=Homo sapiens GN=HSPD1 PE=1 SV=2	99	EVNEKKDR	1034.58	2	10	9.1.1.1066.2	100.23	259.988	0.455342	167.83	76.42	0.312876
12	92.5	sp|P10809|CH60_HUMAN	HSPD1	60 kDa heat shock protein, mitochondrial OS=Homo sapiens GN=HSPD1 PE=1 SV=2	99	ALMLQGVDLLADAVAVTMGPK	2118.14	3	22	8.1.1.4433.2	308.78	13958.9	0.455326	373.71	170.16	0.312869
12	95.64	sp|P10809|CH60_HUMAN	HSPD1	60 kDa heat shock protein, mitochondrial OS=Homo sapiens GN=HSPD1 PE=1 SV=2	99	AAVEEGIVLGGGCALLR	1683.89	2	19	2.1.1.2592.18	970.28	3132.62	0.455226	663.45	302.02	0.312822
12	92.5	sp|P10809|CH60_HUMAN	HSPD1	60 kDa heat shock protein, mitochondrial OS=Homo sapiens GN=HSPD1 PE=1 SV=2	99	NAGVEGSLIVEK	1214.65	2	14	10.1.1.2702.7	1382.24	4750.31	0.455196	1298.76	591.19	0.312807
12	92.5	sp|P10809|CH60_HUMAN	HSPD1	60 kDa heat shock protein, mitochondrial OS=Homo sapiens GN=HSPD1 PE=1 SV=2	99	AAVEEGIVLGGGCALLR	1683.9	3	18	3.1.1.2912.7	411.43	3692.46	0.455071	344.32	156.69	0.312748
12	92.5	sp|P10809|CH60_HUMAN	HSPD1	60 kDa heat shock protein, mitochondrial OS=Homo sapiens GN=HSPD1 PE=1 SV=2	99	VGEVIVTKDDAMLLK	1641.94	3	13	9.1.1.2144.8	405.32	3984.63	0.45505	560.29	254.96	0.312738
12	92.5	sp|P10809|CH60_HUMAN	HSPD1	60 kDa heat shock protein, mitochondrial OS=Homo sapiens GN=HSPD1 PE=1 SV=2	92.71	GVMLAVDAVIAELKK	1555.9	2	20	4.1.1.3616.5	697.78	7700.34	0.454987	436.43	198.57	0.312709
12	92.5	sp|P10809|CH60_HUMAN	HSPD1	60 kDa heat shock protein, mitochondrial OS=Homo sapiens GN=HSPD1 PE=1 SV=2	99	CEFQDAYVLLSEKK	1740.89	3	18	10.1.1.2971.5	630.87	11206.1	0.454877	1304.64	593.45	0.312656
12	92.5	sp|P10809|CH60_HUMAN	HSPD1	60 kDa heat shock protein, mitochondrial OS=Homo sapiens GN=HSPD1 PE=1 SV=2	99	KPLVIIAEDVDGEALSTLVLNR	2364.32	3	21	3.1.1.4989.3	807.95	3047.8	0.454823	616.02	280.18	0.312631
12	95.64	sp|P10809|CH60_HUMAN	HSPD1	60 kDa heat shock protein, mitochondrial OS=Homo sapiens GN=HSPD1 PE=1 SV=2	99	KPLVIIAEDVDGEALSTLVLNR	2376.36	3	21	4.1.1.3398.5	983.23	13375.4	0.454753	1571.8	714.78	0.312598
12	92.5	sp|P10809|CH60_HUMAN	HSPD1	60 kDa heat shock protein, mitochondrial OS=Homo sapiens GN=HSPD1 PE=1 SV=2	97.33	CEFQDAYVLLSEKK	1723.85	2	17	10.1.1.4015.11	1568.12	35249.6	0.454663	678.7	308.58	0.312556
12	95.64	sp|P10809|CH60_HUMAN	HSPD1	60 kDa heat shock protein, mitochondrial OS=Homo sapiens GN=HSPD1 PE=1 SV=2	99	KPLVIIAEDVDGEALSTLVLNR	2376.36	3	19	3.1.1.3661.2	202.94	5473.69	0.454663	402.87	183.17	0.312555
12	95.64	sp|P10809|CH60_HUMAN	HSPD1	60 kDa heat shock protein, mitochondrial OS=Homo sapiens GN=HSPD1 PE=1 SV=2	99	KPLVIIAEDVDGEALSTLVLNR	2376.36	3	20	6.1.1.3351.13	624.27	4000.29	0.454625	1251.91	569.15	0.312538
12	95.64	sp|P10809|CH60_HUMAN	HSPD1	60 kDa heat shock protein, mitochondrial OS=Homo sapiens GN=HSPD1 PE=1 SV=2	99	VGLQVVAVK	911.576	2	15	9.1.1.1861.2	335.65	4892.65	0.454623	317.23	144.22	0.312537
12	95.64	sp|P10809|CH60_HUMAN	HSPD1	60 kDa heat shock protein, mitochondrial OS=Homo sapiens GN=HSPD1 PE=1 SV=2	99	TALLDAAGVASLLTTAEVVVTEIPKEEKD	2982.59	4	18	6.1.1.3559.3	425.92	7368.97	0.454572	414.17	188.27	0.312512
12	95.64	sp|P10809|CH60_HUMAN	HSPD1	60 kDa heat shock protein, mitochondrial OS=Homo sapiens GN=HSPD1 PE=1 SV=2	99	KPLVIIAEDVDGEALSTLVLNR	2376.37	3	18	2.1.1.4548.2	346.74	2786.52	0.454556	444.72	202.15	0.312505
12	92.5	sp|P10809|CH60_HUMAN	HSPD1	60 kDa heat shock protein, mitochondrial OS=Homo sapiens GN=HSPD1 PE=1 SV=2	99	GVMLAVDAVIAELKK	1567.93	3	17	6.1.1.3206.3	3374.94	21637.5	0.454532	6055.5	2752.42	0.312494
12	92.5	sp|P10809|CH60_HUMAN	HSPD1	60 kDa heat shock protein, mitochondrial OS=Homo sapiens GN=HSPD1 PE=1 SV=2	99	LKVGLQVVAVK	1164.8	2	14	7.1.1.1864.12	3209.57	1535.77	0.45453	1708.38	776.51	0.312493
12	95.64	sp|P10809|CH60_HUMAN	HSPD1	60 kDa heat shock protein, mitochondrial OS=Homo sapiens GN=HSPD1 PE=1 SV=2	99	GVMLAVDAVIAELKK	1555.9	3	17	8.1.1.3122.2	4879.86	9103.27	0.454497	336.02	152.72	0.312477
12	92.5	sp|P10809|CH60_HUMAN	HSPD1	60 kDa heat shock protein, mitochondrial OS=Homo sapiens GN=HSPD1 PE=1 SV=2	99	KPLVIIAEDVDGEALSTLVLNR	2376.35	3	20	6.1.1.4534.2	208.98	6009.85	0.454488	220.16	100.06	0.312473
12	95.64	sp|P10809|CH60_HUMAN	HSPD1	60 kDa heat shock protein, mitochondrial OS=Homo sapiens GN=HSPD1 PE=1 SV=2	99	KPLVIIAEDVDGEALSTLVLNR	2364.32	3	20	6.1.1.2942.11	1536.27	7504.89	0.454457	1330.18	604.51	0.312458
12	92.5	sp|P10809|CH60_HUMAN	HSPD1	60 kDa heat shock protein, mitochondrial OS=Homo sapiens GN=HSPD1 PE=1 SV=2	99	GYISPYFINTSK	1394.72	2	12	2.1.1.2557.21	277.37	1680.82	0.454445	317.42	144.25	0.312453
12	95.64	sp|P10809|CH60_HUMAN	HSPD1	60 kDa heat shock protein, mitochondrial OS=Homo sapiens GN=HSPD1 PE=1 SV=2	99	KPLVIIAEDVDGEALSTLVLNR	2364.32	3	22	5.1.1.4451.2	1176.42	9464.86	0.454306	876.04	397.99	0.312387
12	92.5	sp|P10809|CH60_HUMAN	HSPD1	60 kDa heat shock protein, mitochondrial OS=Homo sapiens GN=HSPD1 PE=1 SV=2	99	DMAIATGGAVFGEEGLTLNLEDVQPHDLGK	3102.54	4	11	7.1.1.4181.2	281.88	2209.95	0.454263	585.19	265.83	0.312366
12	92.5	sp|P10809|CH60_HUMAN	HSPD1	60 kDa heat shock protein, mitochondrial OS=Homo sapiens GN=HSPD1 PE=1 SV=2	99	VGGTSDVEVNEKKDR	1649.87	4	15	9.1.1.1200.2	1221.4	1346.46	0.454192	2399.25	1089.72	0.312333
12	95.64	sp|P10809|CH60_HUMAN	HSPD1	60 kDa heat shock protein, mitochondrial OS=Homo sapiens GN=HSPD1 PE=1 SV=2	99	GVMLAVDAVIAELKK	1555.91	3	20	8.1.1.3080.2	4527.84	65268.8	0.45415	3500.36	1589.69	0.312313
12	95.64	sp|P10809|CH60_HUMAN	HSPD1	60 kDa heat shock protein, mitochondrial OS=Homo sapiens GN=HSPD1 PE=1 SV=2	99	CEFQDAYVLLSEKK	1711.81	3	15	7.1.1.2526.4	374.79	4529.56	0.453969	364.21	165.34	0.312227
12	95.64	sp|P10809|CH60_HUMAN	HSPD1	60 kDa heat shock protein, mitochondrial OS=Homo sapiens GN=HSPD1 PE=1 SV=2	99	MLAVDAVIAELKK	1399.81	3	16	6.1.1.2881.2	431.35	694.322	0.453928	266.65	121.04	0.312208
12	92.5	sp|P10809|CH60_HUMAN	HSPD1	60 kDa heat shock protein, mitochondrial OS=Homo sapiens GN=HSPD1 PE=1 SV=2	99	VGGTSDVEVNEK	1232.6	2	20	9.1.1.1579.13	17139	21723	0.453829	16085.1	7299.88	0.312161
12	92.5	sp|P10809|CH60_HUMAN	HSPD1	60 kDa heat shock protein, mitochondrial OS=Homo sapiens GN=HSPD1 PE=1 SV=2	99	AAVEEGIVLGGGCALLR	1683.89	2	13	7.1.1.2323.21	3657.13	1206.48	0.453772	751.06	340.81	0.312134
12	92.5	sp|P10809|CH60_HUMAN	HSPD1	60 kDa heat shock protein, mitochondrial OS=Homo sapiens GN=HSPD1 PE=1 SV=2	99	AAVEEGIVLGGGCALLR	1689.92	2	20	10.1.1.3733.11	659.3	19287.1	0.453749	679.98	308.54	0.312123
12	92.5	sp|P10809|CH60_HUMAN	HSPD1	60 kDa heat shock protein, mitochondrial OS=Homo sapiens GN=HSPD1 PE=1 SV=2	99	DGKTLNDELEIIEGMK	1803.9	3	18	10.1.1.3795.2	1530.02	24892.6	0.453708	1227	556.7	0.312104
12	95.64	sp|P10809|CH60_HUMAN	HSPD1	60 kDa heat shock protein, mitochondrial OS=Homo sapiens GN=HSPD1 PE=1 SV=2	99	KPLVIIAEDVDGEALSTLVLNR	2364.33	3	21	6.1.1.3392.16	897.79	25936.9	0.453679	776.65	352.35	0.31209
12	95.64	sp|P10809|CH60_HUMAN	HSPD1	60 kDa heat shock protein, mitochondrial OS=Homo sapiens GN=HSPD1 PE=1 SV=2	99	ALMLQGVDLLADAVAVTMGPK	2128.13	3	20	7.1.1.3283.2	582.36	5985.05	0.453616	535.85	243.07	0.31206
12	95.64	sp|P10809|CH60_HUMAN	HSPD1	60 kDa heat shock protein, mitochondrial OS=Homo sapiens GN=HSPD1 PE=1 SV=2	99	RGVMLAVDAVIAELKK	1712	3	17	3.1.1.3141.4	176.02	1365.86	0.453607	133.75	60.67	0.312056
12	95.64	sp|P10809|CH60_HUMAN	HSPD1	60 kDa heat shock protein, mitochondrial OS=Homo sapiens GN=HSPD1 PE=1 SV=2	99	GVMLAVDAVIAELKK	1555.9	3	18	6.1.1.2961.2	3361.69	23925.9	0.453566	2212.18	1003.37	0.312037
12	92.5	sp|P10809|CH60_HUMAN	HSPD1	60 kDa heat shock protein, mitochondrial OS=Homo sapiens GN=HSPD1 PE=1 SV=2	99	KPLVIIAEDVDGEALSTLVLNR	2364.32	3	22	5.1.1.4581.2	1354.93	11939.5	0.453559	1259.22	571.13	0.312033
12	95.64	sp|P10809|CH60_HUMAN	HSPD1	60 kDa heat shock protein, mitochondrial OS=Homo sapiens GN=HSPD1 PE=1 SV=2	99	GVMLAVDAVIAELKK	1555.89	2	17	6.1.1.3033.6	1223.12	7427	0.453558	1060.04	480.79	0.312033
12	92.5	sp|P10809|CH60_HUMAN	HSPD1	60 kDa heat shock protein, mitochondrial OS=Homo sapiens GN=HSPD1 PE=1 SV=2	99	KPLVIIAEDVDGEALSTLVLNR	2364.32	3	22	3.1.1.4078.2	1950.21	6369.49	0.453502	500.88	227.15	0.312006
12	95.64	sp|P10809|CH60_HUMAN	HSPD1	60 kDa heat shock protein, mitochondrial OS=Homo sapiens GN=HSPD1 PE=1 SV=2	97.01	KQSKPVTTPEEIAQVATISANGDKEIGNIISDAMKK	3811.04	6	22	2.1.1.2900.4	1951.38	18206.9	0.453484	1800.66	816.57	0.311998
12	95.64	sp|P10809|CH60_HUMAN	HSPD1	60 kDa heat shock protein, mitochondrial OS=Homo sapiens GN=HSPD1 PE=1 SV=2	99	KPLVIIAEDVDGEALSTLVLNR	2364.33	3	22	4.1.1.4746.3	1713.83	4542.53	0.453412	1264.17	573.19	0.311964
12	92.5	sp|P10809|CH60_HUMAN	HSPD1	60 kDa heat shock protein, mitochondrial OS=Homo sapiens GN=HSPD1 PE=1 SV=2	99	GVMLAVDAVIAELK	1427.8	3	9	4.1.1.3939.2	702.26	437.695	0.453377	381.89	173.14	0.311947
12	92.5	sp|P10809|CH60_HUMAN	HSPD1	60 kDa heat shock protein, mitochondrial OS=Homo sapiens GN=HSPD1 PE=1 SV=2	99	GRTVIIEQSWGSPK	1556.83	3	17	9.1.1.1802.2	2989.42	23020	0.453353	2905	1316.99	0.311936
12	95.64	sp|P10809|CH60_HUMAN	HSPD1	60 kDa heat shock protein, mitochondrial OS=Homo sapiens GN=HSPD1 PE=1 SV=2	92.21	ALMLQGVDLLADAVAVTMGPK	2134.15	3	22	3.1.1.3569.2	565.79	7627.43	0.45335	1024.02	464.24	0.311935
12	92.5	sp|P10809|CH60_HUMAN	HSPD1	60 kDa heat shock protein, mitochondrial OS=Homo sapiens GN=HSPD1 PE=1 SV=2	99	KPLVIIAEDVDGEALSTLVLNR	2376.37	3	20	1.1.1.3851.3	347.29	5315.66	0.453324	640.8	290.49	0.311922
12	92.5	sp|P10809|CH60_HUMAN	HSPD1	60 kDa heat shock protein, mitochondrial OS=Homo sapiens GN=HSPD1 PE=1 SV=2	99	KPLVIIAEDVDGEALSTLVLNR	2376.36	3	20	3.1.1.4879.2	355.54	4215.54	0.453214	328.52	148.89	0.31187
12	92.5	sp|P10809|CH60_HUMAN	HSPD1	60 kDa heat shock protein, mitochondrial OS=Homo sapiens GN=HSPD1 PE=1 SV=2	99	NAGVEGSLIVEK	1214.65	2	18	9.1.1.1794.5	6766.06	19209.9	0.453202	5433.71	2462.57	0.311865
12	95.64	sp|P10809|CH60_HUMAN	HSPD1	60 kDa heat shock protein, mitochondrial OS=Homo sapiens GN=HSPD1 PE=1 SV=2	99	VGGTSDVEVNEK	1260.58	2	19	10.1.1.1401.7	790.3	5077.96	0.453138	1443.71	654.2	0.311834
12	95.64	sp|P10809|CH60_HUMAN	HSPD1	60 kDa heat shock protein, mitochondrial OS=Homo sapiens GN=HSPD1 PE=1 SV=2	99	AAVEEGIVLGGGCALLR	1689.91	3	17	7.1.1.2372.10	1719.01	2387.52	0.453112	3192.59	1446.6	0.311822
12	92.5	sp|P10809|CH60_HUMAN	HSPD1	60 kDa heat shock protein, mitochondrial OS=Homo sapiens GN=HSPD1 PE=1 SV=2	99	MLAVDAVIAELKK	1399.81	2	21	7.1.1.3033.4	948.76	17750.3	0.453085	813.71	368.68	0.311809
12	95.64	sp|P10809|CH60_HUMAN	HSPD1	60 kDa heat shock protein, mitochondrial OS=Homo sapiens GN=HSPD1 PE=1 SV=2	99	VGGTSDVEVNEKK	1372.72	3	13	9.1.1.1323.4	499.67	544.596	0.453056	1079.8	489.21	0.311795
12	92.5	sp|P10809|CH60_HUMAN	HSPD1	60 kDa heat shock protein, mitochondrial OS=Homo sapiens GN=HSPD1 PE=1 SV=2	99	KPLVIIAEDVDGEALSTLVLNR	2376.36	3	17	4.1.1.4112.21	837.68	7111.35	0.452996	921.31	417.35	0.311767
12	95.64	sp|P10809|CH60_HUMAN	HSPD1	60 kDa heat shock protein, mitochondrial OS=Homo sapiens GN=HSPD1 PE=1 SV=2	99	GVMLAVDAVIAELKK	1555.91	3	18	2.1.1.3287.2	4502.58	36868.7	0.452984	3369.99	1526.55	0.311761
12	92.5	sp|P10809|CH60_HUMAN	HSPD1	60 kDa heat shock protein, mitochondrial OS=Homo sapiens GN=HSPD1 PE=1 SV=2	99	GVMLAVDAVIAELK	1427.8	2	11	6.1.1.3693.5	385.08	2407.43	0.45294	275.82	124.93	0.31174
12	95.64	sp|P10809|CH60_HUMAN	HSPD1	60 kDa heat shock protein, mitochondrial OS=Homo sapiens GN=HSPD1 PE=1 SV=2	99	RGVMLAVDAVIAELK	1583.91	3	21	6.1.1.2732.4	1501.54	25639.7	0.452901	1332.61	603.54	0.311722
12	95.64	sp|P10809|CH60_HUMAN	HSPD1	60 kDa heat shock protein, mitochondrial OS=Homo sapiens GN=HSPD1 PE=1 SV=2	98.32	MLAVDAVIAELKK	1399.81	3	8	6.1.1.2894.2	431.35	476.065	0.452815	276.25	125.09	0.311681
12	95.64	sp|P10809|CH60_HUMAN	HSPD1	60 kDa heat shock protein, mitochondrial OS=Homo sapiens GN=HSPD1 PE=1 SV=2	99	TLKIPAMTIAKNAGVEGSLIVEK	2382.36	4	13	2.1.1.2563.9	680.68	2580.17	0.452747	375.53	170.02	0.311649
12	92.5	sp|P10809|CH60_HUMAN	HSPD1	60 kDa heat shock protein, mitochondrial OS=Homo sapiens GN=HSPD1 PE=1 SV=2	99	MLAVDAVIAELKK	1399.8	2	14	8.1.1.3267.10	1746.06	6808.11	0.452742	1532.44	693.8	0.311647
12	92.5	sp|P10809|CH60_HUMAN	HSPD1	60 kDa heat shock protein, mitochondrial OS=Homo sapiens GN=HSPD1 PE=1 SV=2	99	AVDAVIAELKK	1155.69	2	12	9.1.1.3546.5	636.99	1125.55	0.452721	380.19	172.12	0.311637
12	92.5	sp|P10809|CH60_HUMAN	HSPD1	60 kDa heat shock protein, mitochondrial OS=Homo sapiens GN=HSPD1 PE=1 SV=2	99	MLAVDAVIAELKK	1399.8	2	15	8.1.1.3267.11	1746.06	9773.26	0.452694	1547.6	700.59	0.311624
12	95.64	sp|P10809|CH60_HUMAN	HSPD1	60 kDa heat shock protein, mitochondrial OS=Homo sapiens GN=HSPD1 PE=1 SV=2	99	GVMLAVDAVIAELKK	1567.94	3	17	6.1.1.2955.2	1496.59	13651.9	0.452688	3212.32	1454.18	0.311621
12	92.5	sp|P10809|CH60_HUMAN	HSPD1	60 kDa heat shock protein, mitochondrial OS=Homo sapiens GN=HSPD1 PE=1 SV=2	99	RGVMLAVDAVIAELKK	1712	3	21	5.1.1.3505.4	920.52	8905.12	0.452593	316.62	143.3	0.311576
12	92.5	sp|P10809|CH60_HUMAN	HSPD1	60 kDa heat shock protein, mitochondrial OS=Homo sapiens GN=HSPD1 PE=1 SV=2	99	GVMLAVDAVIAELK	1427.8	2	18	4.1.1.3954.10	2244.42	6989.4	0.452455	2082.02	942.02	0.31151
12	92.5	sp|P10809|CH60_HUMAN	HSPD1	60 kDa heat shock protein, mitochondrial OS=Homo sapiens GN=HSPD1 PE=1 SV=2	98.94	LSDGVAVLK	900.532	2	15	10.1.1.2034.2	5943.3	163682	0.452448	3263.91	1476.75	0.311507
12	95.64	sp|P10809|CH60_HUMAN	HSPD1	60 kDa heat shock protein, mitochondrial OS=Homo sapiens GN=HSPD1 PE=1 SV=2	99	VGGTSDVEVNEKK	1372.72	3	12	9.1.1.1297.3	689.5	595.892	0.452415	1028.26	465.2	0.311491
12	92.5	sp|P10809|CH60_HUMAN	HSPD1	60 kDa heat shock protein, mitochondrial OS=Homo sapiens GN=HSPD1 PE=1 SV=2	99	DGKTLNDELEIIEGMK	1803.9	2	18	9.1.1.2656.21	966.71	15835	0.452407	484.21	219.06	0.311488
12	92.5	sp|P10809|CH60_HUMAN	HSPD1	60 kDa heat shock protein, mitochondrial OS=Homo sapiens GN=HSPD1 PE=1 SV=2	95.7	CEFQDAYVLLSEK	1606.77	2	17	9.1.1.2548.17	3896.9	36462.1	0.452374	3041.33	1375.82	0.311472
12	95.64	sp|P10809|CH60_HUMAN	HSPD1	60 kDa heat shock protein, mitochondrial OS=Homo sapiens GN=HSPD1 PE=1 SV=2	99	TVIIEQSWGSPK	1349.73	2	15	9.1.1.1941.9	2403.47	25088.7	0.45235	4648.61	2102.8	0.311461
12	95.64	sp|P10809|CH60_HUMAN	HSPD1	60 kDa heat shock protein, mitochondrial OS=Homo sapiens GN=HSPD1 PE=1 SV=2	99	IQEIIEQLDVTTSEYEKEK	2294.15	3	12	4.1.1.2712.17	532.31	2400.29	0.452319	407.19	184.18	0.311446
12	95.64	sp|P10809|CH60_HUMAN	HSPD1	60 kDa heat shock protein, mitochondrial OS=Homo sapiens GN=HSPD1 PE=1 SV=2	99	IQEIIEQLDVTTSEYEKEKLNER	2824.49	4	14	8.1.1.2283.21	1450.95	6239.64	0.452257	1267.42	573.2	0.311417
12	95.64	sp|P10809|CH60_HUMAN	HSPD1	60 kDa heat shock protein, mitochondrial OS=Homo sapiens GN=HSPD1 PE=1 SV=2	98.19	MLAVDAVIAELKK	1411.84	2	17	8.1.1.3080.6	709.84	8462.1	0.452203	1408.04	636.72	0.311391
12	95.64	sp|P10809|CH60_HUMAN	HSPD1	60 kDa heat shock protein, mitochondrial OS=Homo sapiens GN=HSPD1 PE=1 SV=2	99	VGGTSDVEVNEK	1255.57	2	18	10.1.1.1406.4	655.62	5811.53	0.452179	646.16	292.18	0.31138
12	95.64	sp|P10809|CH60_HUMAN	HSPD1	60 kDa heat shock protein, mitochondrial OS=Homo sapiens GN=HSPD1 PE=1 SV=2	99	GVMLAVDAVIAELK	1427.81	3	23	7.1.1.3245.2	800.06	13362.7	0.452118	528.38	238.89	0.311351
12	92.5	sp|P10809|CH60_HUMAN	HSPD1	60 kDa heat shock protein, mitochondrial OS=Homo sapiens GN=HSPD1 PE=1 SV=2	94.55	RGVMLAVDAVIAELKK	1713.01	4	18	4.1.1.3280.2	1412.2	115937	0.452093	1380.29	624.02	0.311339
12	92.5	sp|P10809|CH60_HUMAN	HSPD1	60 kDa heat shock protein, mitochondrial OS=Homo sapiens GN=HSPD1 PE=1 SV=2	99	KQSKPVTTPEEIAQVATISANGDKEIGNIISDAMKK	3812.04	6	20	4.1.1.3286.5	2265.25	21434.5	0.452091	1218.05	550.67	0.311338
12	95.64	sp|P10809|CH60_HUMAN	HSPD1	60 kDa heat shock protein, mitochondrial OS=Homo sapiens GN=HSPD1 PE=1 SV=2	98.79	LSDGVAVLK	900.527	2	15	10.1.1.1975.2	4591.43	102072	0.452024	1223.43	553.02	0.311306
12	92.5	sp|P10809|CH60_HUMAN	HSPD1	60 kDa heat shock protein, mitochondrial OS=Homo sapiens GN=HSPD1 PE=1 SV=2	99	TLNDELEIIEGMK	1509.8	2	13	10.1.1.4903.3	420.17	5900.68	0.452022	675.52	305.35	0.311305
12	92.5	sp|P10809|CH60_HUMAN	HSPD1	60 kDa heat shock protein, mitochondrial OS=Homo sapiens GN=HSPD1 PE=1 SV=2	99	TVIIEQSWGSPK	1343.7	2	11	7.1.1.1868.19	1762.63	1831.66	0.451947	1649.42	745.45	0.31127
12	92.5	sp|P10809|CH60_HUMAN	HSPD1	60 kDa heat shock protein, mitochondrial OS=Homo sapiens GN=HSPD1 PE=1 SV=2	99	TLKIPAMTIAK	1201.71	3	16	8.1.1.1199.2	1742.47	17404.1	0.451855	1419.68	641.49	0.311226
12	95.64	sp|P10809|CH60_HUMAN	HSPD1	60 kDa heat shock protein, mitochondrial OS=Homo sapiens GN=HSPD1 PE=1 SV=2	99	AAVEEGIVLGGGCALLR	1683.89	3	21	7.1.1.2948.2	338.84	1756.42	0.451821	332.61	150.28	0.31121
12	92.5	sp|P10809|CH60_HUMAN	HSPD1	60 kDa heat shock protein, mitochondrial OS=Homo sapiens GN=HSPD1 PE=1 SV=2	99	VGGTSDVEVNEK	1238.61	2	15	10.1.1.1552.8	574.28	6018.46	0.451806	983.21	444.22	0.311203
12	92.5	sp|P10809|CH60_HUMAN	HSPD1	60 kDa heat shock protein, mitochondrial OS=Homo sapiens GN=HSPD1 PE=1 SV=2	99	ALMLQGVDLLADAVAVTMGPK	2112.13	3	23	8.1.1.4201.2	879.3	27211.7	0.451789	155.36	70.19	0.311195
12	92.5	sp|P10809|CH60_HUMAN	HSPD1	60 kDa heat shock protein, mitochondrial OS=Homo sapiens GN=HSPD1 PE=1 SV=2	99	VGGTSDVEVNEKK	1360.68	3	13	8.1.1.704.5	1783.14	585.534	0.451596	684.97	309.33	0.311103
12	95.64	sp|P10809|CH60_HUMAN	HSPD1	60 kDa heat shock protein, mitochondrial OS=Homo sapiens GN=HSPD1 PE=1 SV=2	99	GVMLAVDAVIAELKK	1583.93	3	15	8.1.1.2625.3	277.99	1635.3	0.451555	498.19	224.96	0.311083
12	92.5	sp|P10809|CH60_HUMAN	HSPD1	60 kDa heat shock protein, mitochondrial OS=Homo sapiens GN=HSPD1 PE=1 SV=2	95.83	VGGTSDVEVNEKKDR	1631.82	4	19	8.1.1.665.2	9535.03	49584.6	0.451513	9198.76	4153.36	0.311064
12	92.5	sp|P10809|CH60_HUMAN	HSPD1	60 kDa heat shock protein, mitochondrial OS=Homo sapiens GN=HSPD1 PE=1 SV=2	99	LKVGLQVVAVK	1164.8	2	18	8.1.1.1445.16	6124.1	36339.1	0.45149	13078.6	5904.86	0.311053
12	95.64	sp|P10809|CH60_HUMAN	HSPD1	60 kDa heat shock protein, mitochondrial OS=Homo sapiens GN=HSPD1 PE=1 SV=2	99	ALMLQGVDLLADAVAVTMGPK	2113.13	3	14	2.1.1.3643.2	283.64	4667.59	0.451476	206.7	93.32	0.311046
12	95.64	sp|P10809|CH60_HUMAN	HSPD1	60 kDa heat shock protein, mitochondrial OS=Homo sapiens GN=HSPD1 PE=1 SV=2	99	VGGTSDVEVNEKK	1360.69	3	16	8.1.1.632.8	30328.2	2589.59	0.451471	8878.8	4008.52	0.311044
12	92.5	sp|P10809|CH60_HUMAN	HSPD1	60 kDa heat shock protein, mitochondrial OS=Homo sapiens GN=HSPD1 PE=1 SV=2	99	GVMLAVDAVIAELKK	1555.91	3	19	2.1.1.3489.2	3180.32	18651.1	0.451446	1542.71	696.45	0.311032
12	92.5	sp|P10809|CH60_HUMAN	HSPD1	60 kDa heat shock protein, mitochondrial OS=Homo sapiens GN=HSPD1 PE=1 SV=2	99	TLNDELEIIEGMK	1503.74	2	13	2.1.1.2977.9	367.29	2565.28	0.451412	278.26	125.61	0.311016
12	95.64	sp|P10809|CH60_HUMAN	HSPD1	60 kDa heat shock protein, mitochondrial OS=Homo sapiens GN=HSPD1 PE=1 SV=2	97.37	AVDAVIAELKK	1155.68	2	12	8.1.1.3041.4	455.48	1722.64	0.45123	336.48	151.83	0.31093
12	92.5	sp|P10809|CH60_HUMAN	HSPD1	60 kDa heat shock protein, mitochondrial OS=Homo sapiens GN=HSPD1 PE=1 SV=2	99	TVIIEQSWGSPK	1343.71	2	13	3.1.1.2260.2	4152.96	4090	0.451146	788.57	355.76	0.310889
12	95.64	sp|P10809|CH60_HUMAN	HSPD1	60 kDa heat shock protein, mitochondrial OS=Homo sapiens GN=HSPD1 PE=1 SV=2	99	IMQSSSEVGYDAMAGDFVNMVEK	2507.1	3	15	10.1.1.6993.4	432.54	1297.42	0.451127	379.76	171.32	0.31088
12	95.64	sp|P10809|CH60_HUMAN	HSPD1	60 kDa heat shock protein, mitochondrial OS=Homo sapiens GN=HSPD1 PE=1 SV=2	99	IMQSSSEVGYDAMAGDFVNMVEK	2507.1	3	16	10.1.1.6991.2	432.54	2690.6	0.451001	353.48	159.42	0.310821
12	92.5	sp|P10809|CH60_HUMAN	HSPD1	60 kDa heat shock protein, mitochondrial OS=Homo sapiens GN=HSPD1 PE=1 SV=2	99	TVIIEQSWGSPK	1343.7	2	13	1.1.1.2289.3	2452.18	4996.39	0.450989	1436	647.62	0.310815
12	95.64	sp|P10809|CH60_HUMAN	HSPD1	60 kDa heat shock protein, mitochondrial OS=Homo sapiens GN=HSPD1 PE=1 SV=2	99	DMAIATGGAVFGEEGLTLNLEDVQPHDLGK	3096.51	4	14	8.1.1.3567.7	1179.91	5194.14	0.450917	438.24	197.61	0.310781
12	95.64	sp|P10809|CH60_HUMAN	HSPD1	60 kDa heat shock protein, mitochondrial OS=Homo sapiens GN=HSPD1 PE=1 SV=2	99	NAGVEGSLIVEK	1214.65	2	15	10.1.1.2597.7	1118.2	10161	0.450901	1054	475.25	0.310773
12	92.5	sp|P10809|CH60_HUMAN	HSPD1	60 kDa heat shock protein, mitochondrial OS=Homo sapiens GN=HSPD1 PE=1 SV=2	99	KPLVIIAEDVDGEALSTLVLNR	2364.33	3	23	4.1.1.4036.7	1778.58	26277.8	0.450881	964.2	434.74	0.310764
12	92.5	sp|P10809|CH60_HUMAN	HSPD1	60 kDa heat shock protein, mitochondrial OS=Homo sapiens GN=HSPD1 PE=1 SV=2	99	RGVMLAVDAVIAELKK	1712	3	22	5.1.1.3433.2	2569.1	11719.4	0.45084	1079.83	486.83	0.310744
12	95.64	sp|P10809|CH60_HUMAN	HSPD1	60 kDa heat shock protein, mitochondrial OS=Homo sapiens GN=HSPD1 PE=1 SV=2	93.23	CEFQDAYVLLSEK	1583.71	2	15	9.1.1.3169.2	1828.46	7215.51	0.450795	877.96	395.78	0.310723
12	95.64	sp|P10809|CH60_HUMAN	HSPD1	60 kDa heat shock protein, mitochondrial OS=Homo sapiens GN=HSPD1 PE=1 SV=2	99	CEFQDAYVLLSEK	1583.71	2	15	9.1.1.3169.2	1828.46	7215.51	0.450795	877.96	395.78	0.310723
12	92.5	sp|P10809|CH60_HUMAN	HSPD1	60 kDa heat shock protein, mitochondrial OS=Homo sapiens GN=HSPD1 PE=1 SV=2	99	RGVMLAVDAVIAELKK	1712	3	21	4.1.1.3394.2	989.79	3801.94	0.450771	387.98	174.89	0.310711
12	92.5	sp|P10809|CH60_HUMAN	HSPD1	60 kDa heat shock protein, mitochondrial OS=Homo sapiens GN=HSPD1 PE=1 SV=2	99	GEALSTLVLNR	1177.67	2	13	6.1.1.1874.8	444.73	3159.52	0.45069	970.18	437.25	0.310673
12	92.5	sp|P10809|CH60_HUMAN	HSPD1	60 kDa heat shock protein, mitochondrial OS=Homo sapiens GN=HSPD1 PE=1 SV=2	99	ISSIQSIVPALEIANAHR	1918.07	4	19	7.1.1.2415.2	1848.45	7948.84	0.450688	1557.53	701.96	0.310672
12	92.5	sp|P10809|CH60_HUMAN	HSPD1	60 kDa heat shock protein, mitochondrial OS=Homo sapiens GN=HSPD1 PE=1 SV=2	99	ALMLQGVDLLADAVAVTMGPK	2150.11	3	18	7.1.1.3236.2	457.01	7416.47	0.450661	315.67	142.26	0.310659
12	95.64	sp|P10809|CH60_HUMAN	HSPD1	60 kDa heat shock protein, mitochondrial OS=Homo sapiens GN=HSPD1 PE=1 SV=2	99	DMAIATGGAVFGEEGLTLNLEDVQPHDLGK	3096.53	4	17	7.1.1.4073.3	518	4142.72	0.450529	473.31	213.24	0.310596
12	95.64	sp|P10809|CH60_HUMAN	HSPD1	60 kDa heat shock protein, mitochondrial OS=Homo sapiens GN=HSPD1 PE=1 SV=2	99	KPLVIIAEDVDGEALSTLVLNR	2364.31	3	21	6.1.1.3273.5	592.44	5721.27	0.450422	337.75	152.13	0.310545
12	95.64	sp|P10809|CH60_HUMAN	HSPD1	60 kDa heat shock protein, mitochondrial OS=Homo sapiens GN=HSPD1 PE=1 SV=2	99	FDRGYISPYFINTSK	1806.9	3	15	7.1.1.2105.15	18995.7	6961.95	0.450343	14519.1	6538.56	0.310508
12	95.64	sp|P10809|CH60_HUMAN	HSPD1	60 kDa heat shock protein, mitochondrial OS=Homo sapiens GN=HSPD1 PE=1 SV=2	99	TLNDELEIIEGMKFDR	1934.98	3	12	9.1.1.2934.6	197.65	3466.49	0.45034	351.29	158.2	0.310507
12	95.64	sp|P10809|CH60_HUMAN	HSPD1	60 kDa heat shock protein, mitochondrial OS=Homo sapiens GN=HSPD1 PE=1 SV=2	99	VGEVIVTKDDAMLLK	1641.94	3	9	7.1.1.2039.9	27162.8	1020.31	0.45034	1455.99	655.69	0.310506
12	95.64	sp|P10809|CH60_HUMAN	HSPD1	60 kDa heat shock protein, mitochondrial OS=Homo sapiens GN=HSPD1 PE=1 SV=2	99	IQEIIEQLDVTTSEYEKEK	2294.14	3	13	9.1.1.2777.20	278.78	4023.14	0.450335	271.82	122.41	0.310504
12	95.64	sp|P10809|CH60_HUMAN	HSPD1	60 kDa heat shock protein, mitochondrial OS=Homo sapiens GN=HSPD1 PE=1 SV=2	99	KPLVIIAEDVDGEALSTLVLNR	2376.36	3	19	5.1.1.5193.2	231.61	3984.57	0.450329	316.28	142.43	0.310501
12	92.5	sp|P10809|CH60_HUMAN	HSPD1	60 kDa heat shock protein, mitochondrial OS=Homo sapiens GN=HSPD1 PE=1 SV=2	99	IGIEIIKR	952.639	2	11	9.1.1.1787.3	655.48	2647.8	0.450308	851.04	383.23	0.310491
12	95.64	sp|P10809|CH60_HUMAN	HSPD1	60 kDa heat shock protein, mitochondrial OS=Homo sapiens GN=HSPD1 PE=1 SV=2	99	RIQEIIEQLDVTTSEYEKEK	2468.3	3	15	4.1.1.2775.12	282.28	2659.04	0.450288	589.4	265.4	0.310482
12	95.64	sp|P10809|CH60_HUMAN	HSPD1	60 kDa heat shock protein, mitochondrial OS=Homo sapiens GN=HSPD1 PE=1 SV=2	99	KQSKPVTTPEEIAQVATISANGDKEIGNIISDAMKK	3812.01	5	19	4.1.1.3031.16	1443.21	6970.09	0.450286	541.19	243.69	0.310481
12	92.5	sp|P10809|CH60_HUMAN	HSPD1	60 kDa heat shock protein, mitochondrial OS=Homo sapiens GN=HSPD1 PE=1 SV=2	93.08	VGGTSDVEVNEKKDR	1649.86	3	8	9.1.1.1305.5	137.75	322.332	0.450285	265.21	119.42	0.31048
12	92.5	sp|P10809|CH60_HUMAN	HSPD1	60 kDa heat shock protein, mitochondrial OS=Homo sapiens GN=HSPD1 PE=1 SV=2	96.49	IQEIIEQLDVTTSEYEKEK	2294.16	3	16	10.1.1.3460.10	2138.99	30916.7	0.45027	1972.44	888.13	0.310473
12	95.64	sp|P10809|CH60_HUMAN	HSPD1	60 kDa heat shock protein, mitochondrial OS=Homo sapiens GN=HSPD1 PE=1 SV=2	99	GVMLAVDAVIAELKK	1555.9	3	16	5.1.1.3868.2	376.13	4826.03	0.450246	286.71	129.09	0.310462
12	92.5	sp|P10809|CH60_HUMAN	HSPD1	60 kDa heat shock protein, mitochondrial OS=Homo sapiens GN=HSPD1 PE=1 SV=2	99	VGGTSDVEVNEKK	1372.72	3	12	9.1.1.1181.2	419.83	378.823	0.450216	753.75	339.35	0.310447
12	95.64	sp|P10809|CH60_HUMAN	HSPD1	60 kDa heat shock protein, mitochondrial OS=Homo sapiens GN=HSPD1 PE=1 SV=2	99	GVMLAVDAVIAELKK	1555.89	2	18	6.1.1.3094.8	836.81	10294.6	0.450213	700.58	315.41	0.310446
12	92.5	sp|P10809|CH60_HUMAN	HSPD1	60 kDa heat shock protein, mitochondrial OS=Homo sapiens GN=HSPD1 PE=1 SV=2	99	GVMLAVDAVIAELKK	1555.89	3	19	8.1.1.3351.2	1246.78	21596.1	0.45018	929.05	418.24	0.310431
12	92.5	sp|P10809|CH60_HUMAN	HSPD1	60 kDa heat shock protein, mitochondrial OS=Homo sapiens GN=HSPD1 PE=1 SV=2	99	LAVDAVIAELKK	1280.8	2	15	7.1.1.3012.4	198.75	917.605	0.450112	353.49	159.11	0.310398
12	92.5	sp|P10809|CH60_HUMAN	HSPD1	60 kDa heat shock protein, mitochondrial OS=Homo sapiens GN=HSPD1 PE=1 SV=2	99	KPLVIIAEDVDGEALSTLVLNR	2376.35	3	21	5.1.1.3705.6	623.48	8245.33	0.450082	969.18	436.21	0.310384
12	92.5	sp|P10809|CH60_HUMAN	HSPD1	60 kDa heat shock protein, mitochondrial OS=Homo sapiens GN=HSPD1 PE=1 SV=2	99	VGEVIVTKDDAMLLK	1629.91	3	13	7.1.1.2075.13	10304.8	2340.21	0.450081	1828.65	823.04	0.310383
12	95.64	sp|P10809|CH60_HUMAN	HSPD1	60 kDa heat shock protein, mitochondrial OS=Homo sapiens GN=HSPD1 PE=1 SV=2	99	GVMLAVDAVIAELKK	1555.9	3	17	3.1.1.3211.2	5076.82	20275.9	0.449955	1166.76	524.99	0.310324
12	92.5	sp|P10809|CH60_HUMAN	HSPD1	60 kDa heat shock protein, mitochondrial OS=Homo sapiens GN=HSPD1 PE=1 SV=2	99	NAGVEGSLIVEK	1214.65	2	20	10.1.1.2184.6	3894.16	30293.3	0.449868	616.87	277.51	0.310282
12	92.5	sp|P10809|CH60_HUMAN	HSPD1	60 kDa heat shock protein, mitochondrial OS=Homo sapiens GN=HSPD1 PE=1 SV=2	98.34	IQEIIEQLDVTTSEYEKEKLNER	2824.49	4	10	8.1.1.3064.10	290.16	2385.92	0.449843	511.89	230.27	0.31027
12	95.64	sp|P10809|CH60_HUMAN	HSPD1	60 kDa heat shock protein, mitochondrial OS=Homo sapiens GN=HSPD1 PE=1 SV=2	99	KPLVIIAEDVDGEALSTLVLNR	2364.34	4	18	3.1.1.4488.6	1798.46	2121.01	0.44974	898.23	403.97	0.310221
12	95.64	sp|P10809|CH60_HUMAN	HSPD1	60 kDa heat shock protein, mitochondrial OS=Homo sapiens GN=HSPD1 PE=1 SV=2	98.94	KPLVIIAEDVDGEALSTLVLNR	2364.33	3	14	2.1.1.3724.6	802.46	3402.51	0.449698	577.81	259.84	0.310201
12	92.5	sp|P10809|CH60_HUMAN	HSPD1	60 kDa heat shock protein, mitochondrial OS=Homo sapiens GN=HSPD1 PE=1 SV=2	99	TLNDELEIIEGMKFDR	1933.98	4	12	7.1.1.2551.2	230.37	3139.74	0.44969	505.17	227.17	0.310197
12	95.64	sp|P10809|CH60_HUMAN	HSPD1	60 kDa heat shock protein, mitochondrial OS=Homo sapiens GN=HSPD1 PE=1 SV=2	94.36	TLNDELEIIEGMK	1509.76	2	10	10.1.1.4541.4	155.94	4050.94	0.449612	215.23	96.77	0.31016
12	95.64	sp|P10809|CH60_HUMAN	HSPD1	60 kDa heat shock protein, mitochondrial OS=Homo sapiens GN=HSPD1 PE=1 SV=2	99	IQEIIEQLDVTTSEYEKEKLNER	2824.5	4	18	8.1.1.2025.16	783.06	11726.2	0.449525	1435.27	645.19	0.310119
12	95.64	sp|P10809|CH60_HUMAN	HSPD1	60 kDa heat shock protein, mitochondrial OS=Homo sapiens GN=HSPD1 PE=1 SV=2	99	GVMLAVDAVIAELK	1427.8	3	22	8.1.1.3493.2	167.66	15280.3	0.44951	138.64	62.32	0.310111
12	92.5	sp|P10809|CH60_HUMAN	HSPD1	60 kDa heat shock protein, mitochondrial OS=Homo sapiens GN=HSPD1 PE=1 SV=2	99	TLKIPAMTIAK	1197.75	2	18	8.1.1.1581.2	12168.7	34800.7	0.449487	22316	10030.8	0.310101
12	92.5	sp|P10809|CH60_HUMAN	HSPD1	60 kDa heat shock protein, mitochondrial OS=Homo sapiens GN=HSPD1 PE=1 SV=2	99	QSKPVTTPEEIAQVATISANGDKEIGNIISDAMKK	3682.93	5	18	5.1.1.3497.12	3269.75	10167.2	0.449364	2635.97	1184.51	0.310042
12	92.5	sp|P10809|CH60_HUMAN	HSPD1	60 kDa heat shock protein, mitochondrial OS=Homo sapiens GN=HSPD1 PE=1 SV=2	98.05	QSKPVTTPEEIAQVATISANGDKEIGNIISDAMK	3555.81	4	18	7.1.1.2920.4	1315.82	6249.12	0.449278	599.94	269.54	0.310001
12	95.64	sp|P10809|CH60_HUMAN	HSPD1	60 kDa heat shock protein, mitochondrial OS=Homo sapiens GN=HSPD1 PE=1 SV=2	98.56	KGVITVKDGK	1061.69	2	9	5.1.1.884.15	144.55	1877.61	0.449217	290.55	130.52	0.309972
12	92.5	sp|P10809|CH60_HUMAN	HSPD1	60 kDa heat shock protein, mitochondrial OS=Homo sapiens GN=HSPD1 PE=1 SV=2	99	RGVMLAVDAVIAELKK	1712	3	21	5.1.1.3525.2	270.98	4538.13	0.449062	161.47	72.51	0.309898
12	92.5	sp|P10809|CH60_HUMAN	HSPD1	60 kDa heat shock protein, mitochondrial OS=Homo sapiens GN=HSPD1 PE=1 SV=2	99	GVMLAVDAVIAELK	1433.83	2	20	9.1.1.3988.2	2329.81	9409.04	0.449039	3387.08	1520.93	0.309887
12	95.64	sp|P10809|CH60_HUMAN	HSPD1	60 kDa heat shock protein, mitochondrial OS=Homo sapiens GN=HSPD1 PE=1 SV=2	99	VGGTSDVEVNEK	1232.59	2	11	6.1.1.731.16	1388.35	3493.24	0.448957	1014.15	455.31	0.309849
12	92.5	sp|P10809|CH60_HUMAN	HSPD1	60 kDa heat shock protein, mitochondrial OS=Homo sapiens GN=HSPD1 PE=1 SV=2	99	RGVMLAVDAVIAELKK	1730.07	3	17	5.1.1.3494.3	327.73	3625.58	0.448947	513.09	230.35	0.309843
12	95.64	sp|P10809|CH60_HUMAN	HSPD1	60 kDa heat shock protein, mitochondrial OS=Homo sapiens GN=HSPD1 PE=1 SV=2	99	LKVGLQVVAVK	1152.76	2	18	5.1.1.2316.2	271.92	3225.05	0.448907	215.39	96.69	0.309824
12	95.64	sp|P10809|CH60_HUMAN	HSPD1	60 kDa heat shock protein, mitochondrial OS=Homo sapiens GN=HSPD1 PE=1 SV=2	99	KISSIQSIVPALEIANAHR	2059.18	3	19	4.1.1.2711.6	1205.3	5672.14	0.448684	1148.07	515.12	0.309718
12	95.64	sp|P10809|CH60_HUMAN	HSPD1	60 kDa heat shock protein, mitochondrial OS=Homo sapiens GN=HSPD1 PE=1 SV=2	99	IMQSSSEVGYDAMAGDFVNMVEK	2507.1	3	19	7.1.1.2645.6	1866.32	2078.93	0.448663	304.46	136.6	0.309708
12	95.64	sp|P10809|CH60_HUMAN	HSPD1	60 kDa heat shock protein, mitochondrial OS=Homo sapiens GN=HSPD1 PE=1 SV=2	99	ALMLQGVDLLADAVAVTMGPK	2118.15	3	20	7.1.1.4171.2	722.09	2445.92	0.448659	1239.47	556.1	0.309707
12	95.64	sp|P10809|CH60_HUMAN	HSPD1	60 kDa heat shock protein, mitochondrial OS=Homo sapiens GN=HSPD1 PE=1 SV=2	99	ALMLQGVDLLADAVAVTMGPK	2112.14	3	22	7.1.1.3737.2	1007.04	7957.12	0.448639	444.21	199.29	0.309697
12	92.5	sp|P10809|CH60_HUMAN	HSPD1	60 kDa heat shock protein, mitochondrial OS=Homo sapiens GN=HSPD1 PE=1 SV=2	99	RGVMLAVDAVIAELKK	1746.05	3	14	3.1.1.3034.5	277.2	2704.65	0.448451	409.32	183.56	0.309607
12	95.64	sp|P10809|CH60_HUMAN	HSPD1	60 kDa heat shock protein, mitochondrial OS=Homo sapiens GN=HSPD1 PE=1 SV=2	99	GVMLAVDAVIAELKK	1555.91	3	19	8.1.1.3067.2	4527.84	61035.9	0.44841	2423.16	1086.57	0.309588
12	92.5	sp|P10809|CH60_HUMAN	HSPD1	60 kDa heat shock protein, mitochondrial OS=Homo sapiens GN=HSPD1 PE=1 SV=2	99	NAGVEGSLIVEK	1214.65	2	13	10.1.1.2776.6	1073.08	7833.31	0.448366	912.09	408.95	0.309567
12	92.5	sp|P10809|CH60_HUMAN	HSPD1	60 kDa heat shock protein, mitochondrial OS=Homo sapiens GN=HSPD1 PE=1 SV=2	99	GVMLAVDAVIAELKK	1567.93	3	18	6.1.1.3205.2	3374.94	26913.3	0.448362	6259.63	2806.58	0.309565
12	95.64	sp|P10809|CH60_HUMAN	HSPD1	60 kDa heat shock protein, mitochondrial OS=Homo sapiens GN=HSPD1 PE=1 SV=2	99	GVMLAVDAVIAELKK	1555.9	3	19	5.1.1.3746.2	4546.45	61479	0.448359	3205.11	1437.04	0.309563
12	95.64	sp|P10809|CH60_HUMAN	HSPD1	60 kDa heat shock protein, mitochondrial OS=Homo sapiens GN=HSPD1 PE=1 SV=2	99	TLNDELEIIEGMKFDR	1933.99	3	10	7.1.1.2961.2	421.8	2017.88	0.448343	891.26	399.59	0.309556
12	95.64	sp|P10809|CH60_HUMAN	HSPD1	60 kDa heat shock protein, mitochondrial OS=Homo sapiens GN=HSPD1 PE=1 SV=2	95.59	IMQSSSEVGYDAMAGDFVNMVEK	2523.09	3	19	10.1.1.4413.11	1457.79	26558.1	0.44819	838.35	375.74	0.309483
12	92.5	sp|P10809|CH60_HUMAN	HSPD1	60 kDa heat shock protein, mitochondrial OS=Homo sapiens GN=HSPD1 PE=1 SV=2	91.97	GIIDPTKVVR	1108.69	2	7	3.1.1.2043.18	156.81	1313.51	0.44816	285.59	127.99	0.309469
12	92.5	sp|P10809|CH60_HUMAN	HSPD1	60 kDa heat shock protein, mitochondrial OS=Homo sapiens GN=HSPD1 PE=1 SV=2	99	CEFQDAYVLLSEKK	1723.85	2	13	7.1.1.2511.9	627.47	1166.22	0.448057	444.81	199.3	0.309419
12	92.5	sp|P10809|CH60_HUMAN	HSPD1	60 kDa heat shock protein, mitochondrial OS=Homo sapiens GN=HSPD1 PE=1 SV=2	99	KPLVIIAEDVDGEALSTLVLNR	2376.34	3	22	2.1.1.3986.3	165.58	4080.02	0.447988	171.5	76.83	0.309387
12	92.5	sp|P10809|CH60_HUMAN	HSPD1	60 kDa heat shock protein, mitochondrial OS=Homo sapiens GN=HSPD1 PE=1 SV=2	99	AAVEEGIVLGGGCALLR	1689.92	2	19	9.1.1.2654.11	326.35	6403.23	0.447988	411.35	184.28	0.309387
12	92.5	sp|P10809|CH60_HUMAN	HSPD1	60 kDa heat shock protein, mitochondrial OS=Homo sapiens GN=HSPD1 PE=1 SV=2	99	KPLVIIAEDVDGEALSTLVLNR	2364.37	4	17	4.1.1.4112.10	1003.88	2000.61	0.447988	977.08	437.72	0.309386
12	92.5	sp|P10809|CH60_HUMAN	HSPD1	60 kDa heat shock protein, mitochondrial OS=Homo sapiens GN=HSPD1 PE=1 SV=2	99	RGVMLAVDAVIAELKK	1712	3	22	1.1.1.3153.4	3478.49	11659.7	0.447891	1605.57	719.12	0.30934
12	92.5	sp|P10809|CH60_HUMAN	HSPD1	60 kDa heat shock protein, mitochondrial OS=Homo sapiens GN=HSPD1 PE=1 SV=2	99	VGLQVVAVKAPGFGDNRK	1854.04	4	11	3.1.1.2271.3	1159.43	3034.37	0.447887	746.84	334.5	0.309338
12	92.5	sp|P10809|CH60_HUMAN	HSPD1	60 kDa heat shock protein, mitochondrial OS=Homo sapiens GN=HSPD1 PE=1 SV=2	91.33	EVNEKKDR	1016.52	2	8	8.1.1.742.6	565.93	250.692	0.447884	564.32	252.75	0.309337
12	95.64	sp|P10809|CH60_HUMAN	HSPD1	60 kDa heat shock protein, mitochondrial OS=Homo sapiens GN=HSPD1 PE=1 SV=2	99	DMAIATGGAVFGEEGLTLNLEDVQPHDLGK	3102.54	4	16	7.1.1.4170.5	241.12	1956.51	0.447741	523.07	234.2	0.309269
12	92.5	sp|P10809|CH60_HUMAN	HSPD1	60 kDa heat shock protein, mitochondrial OS=Homo sapiens GN=HSPD1 PE=1 SV=2	99	VGGTSDVEVNEKKDR	1649.88	4	14	8.1.1.795.4	1504.02	6053.99	0.447558	3260.56	1459.29	0.309181
12	92.5	sp|P10809|CH60_HUMAN	HSPD1	60 kDa heat shock protein, mitochondrial OS=Homo sapiens GN=HSPD1 PE=1 SV=2	99	RGVMLAVDAVIAELK	1595.94	3	17	1.1.1.3337.2	208.19	1557.47	0.447514	212.82	95.24	0.309161
12	95.64	sp|P10809|CH60_HUMAN	HSPD1	60 kDa heat shock protein, mitochondrial OS=Homo sapiens GN=HSPD1 PE=1 SV=2	99	GVMLAVDAVIAELK	1427.79	2	16	6.1.1.3553.5	410.06	2420.43	0.447504	407.46	182.34	0.309156
12	92.5	sp|P10809|CH60_HUMAN	HSPD1	60 kDa heat shock protein, mitochondrial OS=Homo sapiens GN=HSPD1 PE=1 SV=2	99	RGVMLAVDAVIAELKK	1712	4	21	4.1.1.3318.2	1536.6	63109.9	0.447298	1243.87	556.38	0.309057
12	92.5	sp|P10809|CH60_HUMAN	HSPD1	60 kDa heat shock protein, mitochondrial OS=Homo sapiens GN=HSPD1 PE=1 SV=2	99	IQEIIEQLDVTTSEYEKEK	2294.15	3	15	7.1.1.2292.17	6118.79	2363.91	0.447285	3565.02	1594.58	0.309051
12	95.64	sp|P10809|CH60_HUMAN	HSPD1	60 kDa heat shock protein, mitochondrial OS=Homo sapiens GN=HSPD1 PE=1 SV=2	99	GVMLAVDAVIAELK	1433.82	2	15	2.1.1.3503.3	916.64	3300.08	0.447267	414.07	185.2	0.309043
12	95.64	sp|P10809|CH60_HUMAN	HSPD1	60 kDa heat shock protein, mitochondrial OS=Homo sapiens GN=HSPD1 PE=1 SV=2	99	LAVDAVIAELKK	1268.77	2	12	6.1.1.2875.8	1070.09	3324.84	0.447245	269.36	120.47	0.309032
12	95.64	sp|P10809|CH60_HUMAN	HSPD1	60 kDa heat shock protein, mitochondrial OS=Homo sapiens GN=HSPD1 PE=1 SV=2	99	CEFQDAYVLLSEKK	1711.81	2	15	7.1.1.2522.8	1121.55	3468.18	0.447167	532.53	238.13	0.308995
12	92.5	sp|P10809|CH60_HUMAN	HSPD1	60 kDa heat shock protein, mitochondrial OS=Homo sapiens GN=HSPD1 PE=1 SV=2	99	TVIIEQSWGSPK	1343.7	2	11	1.1.1.2262.15	347.61	494.678	0.447077	337.28	150.79	0.308952
12	95.64	sp|P10809|CH60_HUMAN	HSPD1	60 kDa heat shock protein, mitochondrial OS=Homo sapiens GN=HSPD1 PE=1 SV=2	99	IQEIIEQLDVTTSEYEKEKLNER	2806.44	4	27	8.1.1.3180.5	2278.36	70391.4	0.446936	1719.73	768.61	0.308885
12	92.5	sp|P10809|CH60_HUMAN	HSPD1	60 kDa heat shock protein, mitochondrial OS=Homo sapiens GN=HSPD1 PE=1 SV=2	99	GVMLAVDAVIAELKK	1555.89	2	18	8.1.1.3173.9	763.98	4938.39	0.446867	389.4	174.01	0.308851
12	95.64	sp|P10809|CH60_HUMAN	HSPD1	60 kDa heat shock protein, mitochondrial OS=Homo sapiens GN=HSPD1 PE=1 SV=2	99	TLNDELEIIEGMKFDR	1921.94	3	11	8.1.1.3089.2	989.83	3845.27	0.446864	985.87	440.55	0.30885
12	92.5	sp|P10809|CH60_HUMAN	HSPD1	60 kDa heat shock protein, mitochondrial OS=Homo sapiens GN=HSPD1 PE=1 SV=2	99	ALMLQGVDLLADAVAVTMGPK	2134.14	2	13	7.1.1.3318.3	2083.97	3233.45	0.446836	428.3	191.38	0.308837
12	95.64	sp|P10809|CH60_HUMAN	HSPD1	60 kDa heat shock protein, mitochondrial OS=Homo sapiens GN=HSPD1 PE=1 SV=2	99	TLKIPAMTIAKNAGVEGSLIVEK	2382.36	4	19	3.1.1.2494.4	463.24	4038.81	0.446782	318.97	142.51	0.308811
12	92.5	sp|P10809|CH60_HUMAN	HSPD1	60 kDa heat shock protein, mitochondrial OS=Homo sapiens GN=HSPD1 PE=1 SV=2	99	TLNDELEIIEGMK	1510.75	2	17	10.1.1.3829.8	3990.85	34183	0.446764	8395.68	3750.89	0.308802
12	92.5	sp|P10809|CH60_HUMAN	HSPD1	60 kDa heat shock protein, mitochondrial OS=Homo sapiens GN=HSPD1 PE=1 SV=2	99	VGEVIVTKDDAMLLK	1641.94	3	13	7.1.1.2068.12	4615.72	2407.13	0.446576	6973.59	3114.24	0.308713
12	95.64	sp|P10809|CH60_HUMAN	HSPD1	60 kDa heat shock protein, mitochondrial OS=Homo sapiens GN=HSPD1 PE=1 SV=2	90.94	TLNDELEIIEGMK	1503.74	2	15	6.1.1.2397.18	1221.43	19235.8	0.446552	767.75	342.84	0.308701
12	95.64	sp|P10809|CH60_HUMAN	HSPD1	60 kDa heat shock protein, mitochondrial OS=Homo sapiens GN=HSPD1 PE=1 SV=2	99	QSKPVTTPEEIAQVATISANGDKEIGNIISDAMKK	3666.9	4	19	7.1.1.2728.13	6125.26	13146.8	0.446538	3038.35	1356.74	0.308694
12	95.64	sp|P10809|CH60_HUMAN	HSPD1	60 kDa heat shock protein, mitochondrial OS=Homo sapiens GN=HSPD1 PE=1 SV=2	99	GVMLAVDAVIAELKK	1555.91	3	19	4.1.1.3420.2	5228.43	27875.3	0.446521	1444.97	645.21	0.308686
12	92.5	sp|P10809|CH60_HUMAN	HSPD1	60 kDa heat shock protein, mitochondrial OS=Homo sapiens GN=HSPD1 PE=1 SV=2	99	KPLVIIAEDVDGEALSTLVLNR	2364.33	3	21	2.1.1.4910.2	542.53	2616.87	0.446473	525.81	234.76	0.308663
12	92.5	sp|P10809|CH60_HUMAN	HSPD1	60 kDa heat shock protein, mitochondrial OS=Homo sapiens GN=HSPD1 PE=1 SV=2	99	ISSIQSIVPALEIANAHR	1918.07	4	17	7.1.1.2417.2	1848.45	5795.8	0.44646	1795.68	801.7	0.308657
12	92.5	sp|P10809|CH60_HUMAN	HSPD1	60 kDa heat shock protein, mitochondrial OS=Homo sapiens GN=HSPD1 PE=1 SV=2	99	TLNDELEIIEGMK	1504.74	2	17	10.1.1.3829.7	8979.51	46905.8	0.446453	8439.32	3767.76	0.308654
12	92.5	sp|P10809|CH60_HUMAN	HSPD1	60 kDa heat shock protein, mitochondrial OS=Homo sapiens GN=HSPD1 PE=1 SV=2	99	LAVDAVIAELKK	1268.77	2	18	2.1.1.3224.5	172.53	2856.07	0.446359	141.59	63.2	0.308609
12	95.64	sp|P10809|CH60_HUMAN	HSPD1	60 kDa heat shock protein, mitochondrial OS=Homo sapiens GN=HSPD1 PE=1 SV=2	99	DMAIATGGAVFGEEGLTLNLEDVQPHDLGK	3102.54	4	16	8.1.1.4657.5	374.59	4342.5	0.446358	422.06	188.39	0.308608
12	92.5	sp|P10809|CH60_HUMAN	HSPD1	60 kDa heat shock protein, mitochondrial OS=Homo sapiens GN=HSPD1 PE=1 SV=2	99	VGGTSDVEVNEK	1232.59	2	16	10.1.1.1554.11	1261.7	8613.33	0.446323	1198.84	535.07	0.308592
12	92.5	sp|P10809|CH60_HUMAN	HSPD1	60 kDa heat shock protein, mitochondrial OS=Homo sapiens GN=HSPD1 PE=1 SV=2	99	ALMLQGVDLLADAVAVTMGPK	2112.13	3	21	4.1.1.4139.2	375.94	4497.62	0.446321	234.45	104.64	0.308591
12	95.64	sp|P10809|CH60_HUMAN	HSPD1	60 kDa heat shock protein, mitochondrial OS=Homo sapiens GN=HSPD1 PE=1 SV=2	95.74	VGGTSDVEVNEKKDR	1649.87	4	18	8.1.1.612.4	28169	51848.1	0.44631	62170.2	27747.2	0.308585
12	92.5	sp|P10809|CH60_HUMAN	HSPD1	60 kDa heat shock protein, mitochondrial OS=Homo sapiens GN=HSPD1 PE=1 SV=2	99	LSDGVAVLK	900.524	2	10	2.1.1.1804.9	2465.91	2458.04	0.44628	1858.14	829.25	0.308571
12	92.5	sp|P10809|CH60_HUMAN	HSPD1	60 kDa heat shock protein, mitochondrial OS=Homo sapiens GN=HSPD1 PE=1 SV=2	99	GVMLAVDAVIAELKK	1555.89	3	18	6.1.1.3273.2	336.97	10648.8	0.446217	281.41	125.57	0.308541
12	95.64	sp|P10809|CH60_HUMAN	HSPD1	60 kDa heat shock protein, mitochondrial OS=Homo sapiens GN=HSPD1 PE=1 SV=2	99	NAGVEGSLIVEK	1214.65	2	19	10.1.1.2157.5	5286.37	55643.8	0.446151	2581.21	1151.61	0.308509
12	92.5	sp|P10809|CH60_HUMAN	HSPD1	60 kDa heat shock protein, mitochondrial OS=Homo sapiens GN=HSPD1 PE=1 SV=2	97.63	CEFQDAYVLLSEK	1600.75	2	18	10.1.1.3614.11	2107.58	53104.7	0.446092	1765.98	787.79	0.308481
12	95.64	sp|P10809|CH60_HUMAN	HSPD1	60 kDa heat shock protein, mitochondrial OS=Homo sapiens GN=HSPD1 PE=1 SV=2	99	DMAIATGGAVFGEEGLTLNLEDVQPHDLGK	3096.54	4	18	8.1.1.3550.5	894.39	6045.02	0.446055	428.4	191.09	0.308463
12	95.64	sp|P10809|CH60_HUMAN	HSPD1	60 kDa heat shock protein, mitochondrial OS=Homo sapiens GN=HSPD1 PE=1 SV=2	99	MLAVDAVIAELKK	1399.82	3	9	6.1.1.2917.2	343.47	486.968	0.446023	274.47	122.42	0.308448
12	92.5	sp|P10809|CH60_HUMAN	HSPD1	60 kDa heat shock protein, mitochondrial OS=Homo sapiens GN=HSPD1 PE=1 SV=2	99	GVMLAVDAVIAELKK	1555.9	2	11	2.1.1.3477.18	2616.85	2696.05	0.446011	554.74	247.42	0.308442
12	92.5	sp|P10809|CH60_HUMAN	HSPD1	60 kDa heat shock protein, mitochondrial OS=Homo sapiens GN=HSPD1 PE=1 SV=2	99	GVMLAVDAVIAELKK	1555.89	3	19	8.1.1.3418.2	493.41	6052.7	0.445998	244.62	109.1	0.308436
12	92.5	sp|P10809|CH60_HUMAN	HSPD1	60 kDa heat shock protein, mitochondrial OS=Homo sapiens GN=HSPD1 PE=1 SV=2	99	VDAVIAELKK	1084.64	2	12	1.1.1.3154.5	308.98	1429.78	0.445982	271.67	121.16	0.308429
12	92.5	sp|P10809|CH60_HUMAN	HSPD1	60 kDa heat shock protein, mitochondrial OS=Homo sapiens GN=HSPD1 PE=1 SV=2	99	RGVMLAVDAVIAELKK	1713.01	4	19	4.1.1.3279.3	1412.2	139897	0.445909	1245.21	555.25	0.308393
12	92.5	sp|P10809|CH60_HUMAN	HSPD1	60 kDa heat shock protein, mitochondrial OS=Homo sapiens GN=HSPD1 PE=1 SV=2	95.63	TLNDELEIIEGMKFDR	1922.93	3	11	7.1.1.2595.2	1184.97	2742.82	0.44584	649.09	289.39	0.30836
12	92.5	sp|P10809|CH60_HUMAN	HSPD1	60 kDa heat shock protein, mitochondrial OS=Homo sapiens GN=HSPD1 PE=1 SV=2	99	IQEIIEQLDVTTSEYEKEKLNER	2806.43	4	13	8.1.1.2351.19	1227.66	5112.41	0.445696	301.82	134.52	0.308292
12	92.5	sp|P10809|CH60_HUMAN	HSPD1	60 kDa heat shock protein, mitochondrial OS=Homo sapiens GN=HSPD1 PE=1 SV=2	99	CEFQDAYVLLSEKK	1728.85	3	18	10.1.1.2970.3	1408.24	32917.8	0.445602	1350.6	601.83	0.308247
12	92.5	sp|P10809|CH60_HUMAN	HSPD1	60 kDa heat shock protein, mitochondrial OS=Homo sapiens GN=HSPD1 PE=1 SV=2	99	GVMLAVDAVIAELKK	1567.94	3	19	8.1.1.3123.2	4716.89	42496.8	0.445549	8678.34	3866.63	0.308222
12	95.64	sp|P10809|CH60_HUMAN	HSPD1	60 kDa heat shock protein, mitochondrial OS=Homo sapiens GN=HSPD1 PE=1 SV=2	99	LAVDAVIAELKK	1268.76	2	15	3.1.1.3213.2	341.6	1983.91	0.445412	334.14	148.83	0.308156
12	95.64	sp|P10809|CH60_HUMAN	HSPD1	60 kDa heat shock protein, mitochondrial OS=Homo sapiens GN=HSPD1 PE=1 SV=2	99	IGIEIIKR	940.604	2	10	4.1.1.1900.9	185.01	5466.52	0.445395	178.74	79.61	0.308148
12	92.5	sp|P10809|CH60_HUMAN	HSPD1	60 kDa heat shock protein, mitochondrial OS=Homo sapiens GN=HSPD1 PE=1 SV=2	96.43	VGLQVVAVK	911.578	2	14	8.1.1.1361.3	1540.85	19875.4	0.445395	883.35	393.44	0.308148
12	92.5	sp|P10809|CH60_HUMAN	HSPD1	60 kDa heat shock protein, mitochondrial OS=Homo sapiens GN=HSPD1 PE=1 SV=2	99	KPLVIIAEDVDGEALSTLVLNR	2376.36	3	21	1.1.1.3657.2	680.05	9697.53	0.445379	1346.63	599.76	0.30814
12	95.64	sp|P10809|CH60_HUMAN	HSPD1	60 kDa heat shock protein, mitochondrial OS=Homo sapiens GN=HSPD1 PE=1 SV=2	99	GVMLAVDAVIAELKK	1583.93	3	19	7.1.1.2690.3	1939.96	3855.29	0.445363	782.89	348.67	0.308132
12	92.5	sp|P10809|CH60_HUMAN	HSPD1	60 kDa heat shock protein, mitochondrial OS=Homo sapiens GN=HSPD1 PE=1 SV=2	99	GVMLAVDAVIAELK	1433.8	2	18	8.1.1.3741.7	1705.18	7154.52	0.445239	1126.16	501.41	0.308073
12	95.64	sp|P10809|CH60_HUMAN	HSPD1	60 kDa heat shock protein, mitochondrial OS=Homo sapiens GN=HSPD1 PE=1 SV=2	99	KPLVIIAEDVDGEALSTLVLNR	2376.36	3	19	1.1.1.4476.5	194.21	2134.36	0.445235	410.39	182.72	0.308071
12	95.64	sp|P10809|CH60_HUMAN	HSPD1	60 kDa heat shock protein, mitochondrial OS=Homo sapiens GN=HSPD1 PE=1 SV=2	99	DMAIATGGAVFGEEGLTLNLEDVQPHDLGK	3102.55	4	16	6.1.1.4470.2	253.38	2193.36	0.445211	205.88	91.66	0.308059
12	95.64	sp|P10809|CH60_HUMAN	HSPD1	60 kDa heat shock protein, mitochondrial OS=Homo sapiens GN=HSPD1 PE=1 SV=2	99	KQSKPVTTPEEIAQVATISANGDKEIGNIISDAMKK	3812	7	13	4.1.1.2898.2	678.4	1792.02	0.445148	525.6	233.97	0.30803
12	92.5	sp|P10809|CH60_HUMAN	HSPD1	60 kDa heat shock protein, mitochondrial OS=Homo sapiens GN=HSPD1 PE=1 SV=2	99	KPLVIIAEDVDGEALSTLVLNR	2376.36	4	19	4.1.1.3425.5	193.13	3569.57	0.445144	373.34	166.19	0.308027
12	92.5	sp|P10809|CH60_HUMAN	HSPD1	60 kDa heat shock protein, mitochondrial OS=Homo sapiens GN=HSPD1 PE=1 SV=2	99	KPLVIIAEDVDGEALSTLVLNR	2364.32	3	21	5.1.1.4276.12	1182.47	7951.64	0.445125	899.23	400.27	0.308018
12	92.5	sp|P10809|CH60_HUMAN	HSPD1	60 kDa heat shock protein, mitochondrial OS=Homo sapiens GN=HSPD1 PE=1 SV=2	99	LKVGLQVVAVK	1152.76	2	17	8.1.1.1709.7	780.06	6235.28	0.445098	518.56	230.81	0.308005
12	92.5	sp|P10809|CH60_HUMAN	HSPD1	60 kDa heat shock protein, mitochondrial OS=Homo sapiens GN=HSPD1 PE=1 SV=2	99	RGVMLAVDAVIAELK	1595.94	3	18	6.1.1.3098.2	242.96	3369.5	0.445098	338.51	150.67	0.308005
12	95.64	sp|P10809|CH60_HUMAN	HSPD1	60 kDa heat shock protein, mitochondrial OS=Homo sapiens GN=HSPD1 PE=1 SV=2	99	KPLVIIAEDVDGEALSTLVLNR	2376.37	3	20	6.1.1.3282.9	287.8	3415.86	0.445057	402.51	179.14	0.307986
12	95.64	sp|P10809|CH60_HUMAN	HSPD1	60 kDa heat shock protein, mitochondrial OS=Homo sapiens GN=HSPD1 PE=1 SV=2	99	KPLVIIAEDVDGEALSTLVLNR	2376.36	3	20	5.1.1.5234.2	231.61	3011.99	0.445023	464.74	206.82	0.30797
12	95.64	sp|P10809|CH60_HUMAN	HSPD1	60 kDa heat shock protein, mitochondrial OS=Homo sapiens GN=HSPD1 PE=1 SV=2	99	LKVGLQVVAVK	1164.8	2	11	3.1.1.1931.15	252.31	1499.06	0.445013	299.16	133.13	0.307965
12	95.64	sp|P10809|CH60_HUMAN	HSPD1	60 kDa heat shock protein, mitochondrial OS=Homo sapiens GN=HSPD1 PE=1 SV=2	99	RGVMLAVDAVIAELKK	1712.01	3	22	3.1.1.2870.6	6881.88	46242.1	0.444987	5952.36	2648.72	0.307952
12	92.5	sp|P10809|CH60_HUMAN	HSPD1	60 kDa heat shock protein, mitochondrial OS=Homo sapiens GN=HSPD1 PE=1 SV=2	99	LSDGVAVLK	906.543	2	9	4.1.1.1859.3	626.53	1475.16	0.444878	1292.67	575.08	0.3079
12	95.64	sp|P10809|CH60_HUMAN	HSPD1	60 kDa heat shock protein, mitochondrial OS=Homo sapiens GN=HSPD1 PE=1 SV=2	99	KPLVIIAEDVDGEALSTLVLNR	2364.33	3	22	6.1.1.4405.3	992.28	7108.09	0.444855	170.37	75.79	0.307889
12	95.64	sp|P10809|CH60_HUMAN	HSPD1	60 kDa heat shock protein, mitochondrial OS=Homo sapiens GN=HSPD1 PE=1 SV=2	99	TVIIEQSWGSPK	1343.71	2	14	3.1.1.1960.18	4321.51	5671.38	0.444698	1864.39	829.09	0.307814
12	92.5	sp|P10809|CH60_HUMAN	HSPD1	60 kDa heat shock protein, mitochondrial OS=Homo sapiens GN=HSPD1 PE=1 SV=2	99	IQEIIEQLDVTTSEYEKEKLNER	2806.43	4	23	6.1.1.2312.12	917.81	14199	0.444659	233.19	103.69	0.307795
12	95.64	sp|P10809|CH60_HUMAN	HSPD1	60 kDa heat shock protein, mitochondrial OS=Homo sapiens GN=HSPD1 PE=1 SV=2	99	MLAVDAVIAELKK	1399.81	2	14	8.1.1.3096.11	1706.31	5881.18	0.444652	1120.36	498.17	0.307792
12	95.64	sp|P10809|CH60_HUMAN	HSPD1	60 kDa heat shock protein, mitochondrial OS=Homo sapiens GN=HSPD1 PE=1 SV=2	99	KPLVIIAEDVDGEALSTLVLNR	2364.33	3	21	5.1.1.4000.4	1629.78	6064.6	0.444573	353.44	157.13	0.307754
12	92.5	sp|P10809|CH60_HUMAN	HSPD1	60 kDa heat shock protein, mitochondrial OS=Homo sapiens GN=HSPD1 PE=1 SV=2	99	VGGTSDVEVNEKKDR	1632.81	4	11	8.1.1.890.2	350.19	5821.82	0.4445	241.53	107.36	0.307719
12	92.5	sp|P10809|CH60_HUMAN	HSPD1	60 kDa heat shock protein, mitochondrial OS=Homo sapiens GN=HSPD1 PE=1 SV=2	99	VGGTSDVEVNEK	1238.6	2	17	10.1.1.1400.11	762.81	4869.34	0.444458	1513.08	672.5	0.307699
12	95.64	sp|P10809|CH60_HUMAN	HSPD1	60 kDa heat shock protein, mitochondrial OS=Homo sapiens GN=HSPD1 PE=1 SV=2	99	AVDAVIAELKK	1167.72	2	15	5.1.1.3734.2	98.54	1535.71	0.444456	185.53	82.46	0.307698
12	92.5	sp|P10809|CH60_HUMAN	HSPD1	60 kDa heat shock protein, mitochondrial OS=Homo sapiens GN=HSPD1 PE=1 SV=2	99	KISSIQSIVPALEIANAHR	2046.16	5	19	3.1.1.2823.2	167.9	12140.6	0.444435	124	55.11	0.307688
12	92.5	sp|P10809|CH60_HUMAN	HSPD1	60 kDa heat shock protein, mitochondrial OS=Homo sapiens GN=HSPD1 PE=1 SV=2	99	KPLVIIAEDVDGEALSTLVLNR	2364.33	4	19	5.1.1.3556.3	781.3	5476.72	0.444406	433.14	192.49	0.307674
12	95.64	sp|P10809|CH60_HUMAN	HSPD1	60 kDa heat shock protein, mitochondrial OS=Homo sapiens GN=HSPD1 PE=1 SV=2	99	GRTVIIEQSWGSPK	1568.86	3	16	4.1.1.1910.6	253.73	4858.54	0.444391	477.44	212.17	0.307667
12	95.64	sp|P10809|CH60_HUMAN	HSPD1	60 kDa heat shock protein, mitochondrial OS=Homo sapiens GN=HSPD1 PE=1 SV=2	99	GVMLAVDAVIAELKK	1610.94	2	19	8.1.1.3720.9	1741.74	19882.3	0.444387	3804.05	1690.47	0.307665
12	95.64	sp|P10809|CH60_HUMAN	HSPD1	60 kDa heat shock protein, mitochondrial OS=Homo sapiens GN=HSPD1 PE=1 SV=2	99	GVMLAVDAVIAELKK	1567.94	3	17	6.1.1.2944.2	1609.1	10897.6	0.44434	3154.59	1401.71	0.307642
12	92.5	sp|P10809|CH60_HUMAN	HSPD1	60 kDa heat shock protein, mitochondrial OS=Homo sapiens GN=HSPD1 PE=1 SV=2	96.33	IQEIIEQLDVTTSEYEKEKLNER	2806.42	4	23	8.1.1.3360.3	518.24	9115.08	0.444335	486.93	216.36	0.30764
12	92.5	sp|P10809|CH60_HUMAN	HSPD1	60 kDa heat shock protein, mitochondrial OS=Homo sapiens GN=HSPD1 PE=1 SV=2	99	LKVGLQVVAVK	1164.8	2	19	8.1.1.1458.14	2244.06	15365.1	0.44429	3499.88	1554.96	0.307618
12	95.64	sp|P10809|CH60_HUMAN	HSPD1	60 kDa heat shock protein, mitochondrial OS=Homo sapiens GN=HSPD1 PE=1 SV=2	99	ALMLQGVDLLADAVAVTMGPK	2112.15	3	22	8.1.1.4768.2	2231.04	5891.84	0.444227	793.76	352.61	0.307588
12	92.5	sp|P10809|CH60_HUMAN	HSPD1	60 kDa heat shock protein, mitochondrial OS=Homo sapiens GN=HSPD1 PE=1 SV=2	99	ISSIQSIVPALEIANAHR	1925.07	3	20	7.1.1.2460.6	1348.16	8153.56	0.444214	2755.43	1224	0.307582
12	92.5	sp|P10809|CH60_HUMAN	HSPD1	60 kDa heat shock protein, mitochondrial OS=Homo sapiens GN=HSPD1 PE=1 SV=2	99	TALLDAAGVASLLTTAEVVVTEIPKEEKD	2994.65	4	14	4.1.1.4072.3	252.47	5433.71	0.444171	561.81	249.54	0.307561
12	92.5	sp|P10809|CH60_HUMAN	HSPD1	60 kDa heat shock protein, mitochondrial OS=Homo sapiens GN=HSPD1 PE=1 SV=2	99	KPLVIIAEDVDGEALSTLVLNR	2376.37	3	21	6.1.1.3068.8	314.54	9620.74	0.444119	368.64	163.72	0.307536
12	95.64	sp|P10809|CH60_HUMAN	HSPD1	60 kDa heat shock protein, mitochondrial OS=Homo sapiens GN=HSPD1 PE=1 SV=2	99	RGVMLAVDAVIAELK	1583.9	3	18	1.1.1.3140.3	571.19	2832.25	0.444102	246.43	109.44	0.307528
12	92.5	sp|P10809|CH60_HUMAN	HSPD1	60 kDa heat shock protein, mitochondrial OS=Homo sapiens GN=HSPD1 PE=1 SV=2	99	KPLVIIAEDVDGEALSTLVLNR	2364.32	3	22	3.1.1.4871.2	835.46	5305.56	0.444012	187.36	83.19	0.307485
12	92.5	sp|P10809|CH60_HUMAN	HSPD1	60 kDa heat shock protein, mitochondrial OS=Homo sapiens GN=HSPD1 PE=1 SV=2	99	GVMLAVDAVIAELKK	1567.93	3	18	6.1.1.3202.3	3374.94	26009.8	0.444	6555.81	2910.78	0.307479
12	95.64	sp|P10809|CH60_HUMAN	HSPD1	60 kDa heat shock protein, mitochondrial OS=Homo sapiens GN=HSPD1 PE=1 SV=2	99	KPLVIIAEDVDGEALSTLVLNR	2364.32	3	16	5.1.1.4299.2	689.85	6479.69	0.443923	494.68	219.6	0.307442
12	95.64	sp|P10809|CH60_HUMAN	HSPD1	60 kDa heat shock protein, mitochondrial OS=Homo sapiens GN=HSPD1 PE=1 SV=2	99	GVMLAVDAVIAELKK	1598.91	2	20	8.1.1.3720.7	3910.66	42879.4	0.443798	3744	1661.58	0.307382
12	95.64	sp|P10809|CH60_HUMAN	HSPD1	60 kDa heat shock protein, mitochondrial OS=Homo sapiens GN=HSPD1 PE=1 SV=2	99	NAGVEGSLIVEK	1220.67	2	20	10.1.1.2139.5	2458.41	38094.8	0.443772	1126.93	500.1	0.30737
12	92.5	sp|P10809|CH60_HUMAN	HSPD1	60 kDa heat shock protein, mitochondrial OS=Homo sapiens GN=HSPD1 PE=1 SV=2	99	TLNDELEIIEGMKFDR	1921.94	2	15	7.1.1.2557.13	850.05	2136.68	0.443754	458.61	203.51	0.307361
12	92.5	sp|P10809|CH60_HUMAN	HSPD1	60 kDa heat shock protein, mitochondrial OS=Homo sapiens GN=HSPD1 PE=1 SV=2	99	GVMLAVDAVIAELKK	1555.89	3	20	8.1.1.3332.2	2755.86	32284.3	0.443744	1225.21	543.68	0.307357
12	92.5	sp|P10809|CH60_HUMAN	HSPD1	60 kDa heat shock protein, mitochondrial OS=Homo sapiens GN=HSPD1 PE=1 SV=2	98.88	ALMLQGVDLLADAVAVTMGPK	2128.13	2	21	8.1.1.3835.2	1334.44	26454.5	0.443723	1063.23	471.78	0.307347
12	92.5	sp|P10809|CH60_HUMAN	HSPD1	60 kDa heat shock protein, mitochondrial OS=Homo sapiens GN=HSPD1 PE=1 SV=2	99	TLKIPAMTIAK	1213.75	3	15	7.1.1.1598.2	1718.45	1842.87	0.443702	715.84	317.62	0.307337
12	92.5	sp|P10809|CH60_HUMAN	HSPD1	60 kDa heat shock protein, mitochondrial OS=Homo sapiens GN=HSPD1 PE=1 SV=2	96.34	GVMLAVDAVIAELKK	1555.9	2	9	8.1.1.3847.7	384.45	2607.32	0.443696	354.59	157.33	0.307333
12	92.5	sp|P10809|CH60_HUMAN	HSPD1	60 kDa heat shock protein, mitochondrial OS=Homo sapiens GN=HSPD1 PE=1 SV=2	99	TALLDAAGVASLLTTAEVVVTEIPKEEKD	2982.61	4	14	4.1.1.4072.2	571.97	3983.78	0.443632	563.8	250.12	0.307303
12	95.64	sp|P10809|CH60_HUMAN	HSPD1	60 kDa heat shock protein, mitochondrial OS=Homo sapiens GN=HSPD1 PE=1 SV=2	99	IQEIIEQLDVTTSEYEKEK	2306.2	3	10	7.1.1.2318.16	13531	1120.15	0.443602	1522.47	675.37	0.307288
12	92.5	sp|P10809|CH60_HUMAN	HSPD1	60 kDa heat shock protein, mitochondrial OS=Homo sapiens GN=HSPD1 PE=1 SV=2	99	AAVEEGIVLGGGCALLR	1683.9	2	19	10.1.1.3681.11	1104.53	21831.7	0.443557	593.43	263.22	0.307267
12	95.64	sp|P10809|CH60_HUMAN	HSPD1	60 kDa heat shock protein, mitochondrial OS=Homo sapiens GN=HSPD1 PE=1 SV=2	99	GVMLAVDAVIAELKK	1555.9	3	13	6.1.1.3018.2	334.83	2151.3	0.443384	173.98	77.14	0.307184
12	92.5	sp|P10809|CH60_HUMAN	HSPD1	60 kDa heat shock protein, mitochondrial OS=Homo sapiens GN=HSPD1 PE=1 SV=2	99	AAVEEGIVLGGGCALLR	1683.9	2	12	10.1.1.4864.10	1966	6929.24	0.443354	562.44	249.36	0.307169
12	95.64	sp|P10809|CH60_HUMAN	HSPD1	60 kDa heat shock protein, mitochondrial OS=Homo sapiens GN=HSPD1 PE=1 SV=2	99	VTKDGVTVAK	1028.63	2	10	5.1.1.884.13	247.86	2281.59	0.443216	534.57	236.93	0.307103
12	95.64	sp|P10809|CH60_HUMAN	HSPD1	60 kDa heat shock protein, mitochondrial OS=Homo sapiens GN=HSPD1 PE=1 SV=2	99	LKVGLQVVAVK	1164.79	2	17	5.1.1.2126.13	5232.95	4518.33	0.443211	2229.82	988.28	0.3071
12	92.5	sp|P10809|CH60_HUMAN	HSPD1	60 kDa heat shock protein, mitochondrial OS=Homo sapiens GN=HSPD1 PE=1 SV=2	99	KPLVIIAEDVDGEALSTLVLNR	2376.36	3	21	3.1.1.4907.4	373.71	2979.68	0.443137	680.06	301.36	0.307065
12	92.5	sp|P10809|CH60_HUMAN	HSPD1	60 kDa heat shock protein, mitochondrial OS=Homo sapiens GN=HSPD1 PE=1 SV=2	99	AAVEEGIVLGGGCALLR	1683.89	2	17	7.1.1.2325.20	3657.13	4783.52	0.443089	2439.6	1080.96	0.307042
12	95.64	sp|P10809|CH60_HUMAN	HSPD1	60 kDa heat shock protein, mitochondrial OS=Homo sapiens GN=HSPD1 PE=1 SV=2	99	GVMLAVDAVIAELK	1433.82	2	17	9.1.1.3726.3	558.78	5004.59	0.443043	806.04	357.11	0.30702
12	95.64	sp|P10809|CH60_HUMAN	HSPD1	60 kDa heat shock protein, mitochondrial OS=Homo sapiens GN=HSPD1 PE=1 SV=2	98.59	TLKIPAMTIAK	1213.75	3	17	5.1.1.1791.2	170.14	34039.1	0.443011	226.36	100.28	0.307005
12	92.5	sp|P10809|CH60_HUMAN	HSPD1	60 kDa heat shock protein, mitochondrial OS=Homo sapiens GN=HSPD1 PE=1 SV=2	99	KQSKPVTTPEEIAQVATISANGDKEIGNIISDAMK	3683.91	5	14	5.1.1.3519.4	2490.01	8833.85	0.442955	974.05	431.46	0.306978
12	92.5	sp|P10809|CH60_HUMAN	HSPD1	60 kDa heat shock protein, mitochondrial OS=Homo sapiens GN=HSPD1 PE=1 SV=2	99	DMAIATGGAVFGEEGLTLNLEDVQPHDLGK	3096.52	4	14	7.1.1.3331.6	2482.05	8452.68	0.442938	348.22	154.24	0.30697
12	92.5	sp|P10809|CH60_HUMAN	HSPD1	60 kDa heat shock protein, mitochondrial OS=Homo sapiens GN=HSPD1 PE=1 SV=2	99	KPLVIIAEDVDGEALSTLVLNR	2364.33	3	21	6.1.1.3810.9	1623.44	9084	0.44293	1129.66	500.36	0.306966
12	95.64	sp|P10809|CH60_HUMAN	HSPD1	60 kDa heat shock protein, mitochondrial OS=Homo sapiens GN=HSPD1 PE=1 SV=2	99	KISSIQSIVPALEIANAHR	2046.16	5	19	2.1.1.2522.2	328.21	11562.8	0.442835	274.12	121.39	0.30692
12	92.5	sp|P10809|CH60_HUMAN	HSPD1	60 kDa heat shock protein, mitochondrial OS=Homo sapiens GN=HSPD1 PE=1 SV=2	99	DMAIATGGAVFGEEGLTLNLEDVQPHDLGK	3096.52	4	14	7.1.1.4224.2	621.15	1223.97	0.442792	184.24	81.58	0.306899
12	92.5	sp|P10809|CH60_HUMAN	HSPD1	60 kDa heat shock protein, mitochondrial OS=Homo sapiens GN=HSPD1 PE=1 SV=2	99	GVMLAVDAVIAELK	1427.79	2	13	1.1.1.3807.6	312.33	7652.85	0.442785	263.22	116.55	0.306896
12	92.5	sp|P10809|CH60_HUMAN	HSPD1	60 kDa heat shock protein, mitochondrial OS=Homo sapiens GN=HSPD1 PE=1 SV=2	99	VGGTSDVEVNEKKDR	1631.81	3	12	9.1.1.1125.2	657.8	741.028	0.442671	193.62	85.71	0.306841
12	95.64	sp|P10809|CH60_HUMAN	HSPD1	60 kDa heat shock protein, mitochondrial OS=Homo sapiens GN=HSPD1 PE=1 SV=2	99	KPLVIIAEDVDGEALSTLVLNR	2364.32	3	22	5.1.1.4406.3	411.41	10104.5	0.442666	338.02	149.63	0.306839
12	95.64	sp|P10809|CH60_HUMAN	HSPD1	60 kDa heat shock protein, mitochondrial OS=Homo sapiens GN=HSPD1 PE=1 SV=2	99	KQSKPVTTPEEIAQVATISANGDKEIGNIISDAMKK	3841.14	6	21	2.1.1.2906.4	1017.51	7732.81	0.442656	784.13	347.1	0.306834
12	95.64	sp|P10809|CH60_HUMAN	HSPD1	60 kDa heat shock protein, mitochondrial OS=Homo sapiens GN=HSPD1 PE=1 SV=2	99	GVMLAVDAVIAELKK	1555.91	3	19	2.1.1.3290.2	4502.58	21810.3	0.442631	1308.63	579.24	0.306822
12	95.64	sp|P10809|CH60_HUMAN	HSPD1	60 kDa heat shock protein, mitochondrial OS=Homo sapiens GN=HSPD1 PE=1 SV=2	99	RGVMLAVDAVIAELKK	1712.01	3	16	3.1.1.2872.3	6881.88	1467.39	0.442623	4304.36	1905.21	0.306818
12	92.5	sp|P10809|CH60_HUMAN	HSPD1	60 kDa heat shock protein, mitochondrial OS=Homo sapiens GN=HSPD1 PE=1 SV=2	94.21	VGLQVVAVK	917.601	2	15	10.1.1.2180.2	536.88	76352.3	0.442623	677.71	299.97	0.306818
12	95.64	sp|P10809|CH60_HUMAN	HSPD1	60 kDa heat shock protein, mitochondrial OS=Homo sapiens GN=HSPD1 PE=1 SV=2	99	LAVDAVIAELKK	1268.77	2	13	5.1.1.3745.5	367.66	2038.36	0.442596	327.07	144.76	0.306805
12	92.5	sp|P10809|CH60_HUMAN	HSPD1	60 kDa heat shock protein, mitochondrial OS=Homo sapiens GN=HSPD1 PE=1 SV=2	99	AAVEEGIVLGGGCALLR	1683.89	2	19	7.1.1.2329.21	3657.13	3978.58	0.442569	2769.92	1225.88	0.306792
12	95.64	sp|P10809|CH60_HUMAN	HSPD1	60 kDa heat shock protein, mitochondrial OS=Homo sapiens GN=HSPD1 PE=1 SV=2	99	KPLVIIAEDVDGEALSTLVLNR	2364.32	3	21	1.1.1.4491.2	501.59	2919.96	0.442543	298.66	132.17	0.30678
12	92.5	sp|P10809|CH60_HUMAN	HSPD1	60 kDa heat shock protein, mitochondrial OS=Homo sapiens GN=HSPD1 PE=1 SV=2	99	GVMLAVDAVIAELKK	1567.94	3	17	6.1.1.3193.2	2034.05	37647.4	0.442537	3460.12	1531.23	0.306777
12	95.64	sp|P10809|CH60_HUMAN	HSPD1	60 kDa heat shock protein, mitochondrial OS=Homo sapiens GN=HSPD1 PE=1 SV=2	99	QSKPVTTPEEIAQVATISANGDKEIGNIISDAMK	3573.87	4	19	7.1.1.2861.7	553.05	6496.63	0.442491	990.62	438.34	0.306755
12	92.5	sp|P10809|CH60_HUMAN	HSPD1	60 kDa heat shock protein, mitochondrial OS=Homo sapiens GN=HSPD1 PE=1 SV=2	99	VTDALNATR	966.51	2	12	10.1.1.1365.7	773.57	4613.81	0.442428	1383.57	612.13	0.306724
12	95.64	sp|P10809|CH60_HUMAN	HSPD1	60 kDa heat shock protein, mitochondrial OS=Homo sapiens GN=HSPD1 PE=1 SV=2	99	TVIIEQSWGSPK	1349.73	2	14	10.1.1.2717.7	9737.09	24707.6	0.442388	7685.56	3400	0.306705
12	95.64	sp|P10809|CH60_HUMAN	HSPD1	60 kDa heat shock protein, mitochondrial OS=Homo sapiens GN=HSPD1 PE=1 SV=2	99	VGEVIVTKDDAMLLK	1641.95	3	13	6.1.1.1657.7	514.55	8423.08	0.442387	866.3	383.24	0.306705
12	92.5	sp|P10809|CH60_HUMAN	HSPD1	60 kDa heat shock protein, mitochondrial OS=Homo sapiens GN=HSPD1 PE=1 SV=2	99	GVMLAVDAVIAELK	1427.8	2	17	8.1.1.3741.6	4037.97	10896.6	0.442378	1196.51	529.31	0.306701
12	95.64	sp|P10809|CH60_HUMAN	HSPD1	60 kDa heat shock protein, mitochondrial OS=Homo sapiens GN=HSPD1 PE=1 SV=2	99	DGKTLNDELEIIEGMKFDR	2240.15	4	11	8.1.1.2467.4	548.26	2326.9	0.44232	388	171.62	0.306672
12	95.64	sp|P10809|CH60_HUMAN	HSPD1	60 kDa heat shock protein, mitochondrial OS=Homo sapiens GN=HSPD1 PE=1 SV=2	99	SIVPALEIANAHR	1389.77	2	14	2.1.1.2551.14	1379.08	6571.57	0.442303	706.19	312.35	0.306664
12	95.64	sp|P10809|CH60_HUMAN	HSPD1	60 kDa heat shock protein, mitochondrial OS=Homo sapiens GN=HSPD1 PE=1 SV=2	99	DMAIATGGAVFGEEGLTLNLEDVQPHDLGK	3096.52	4	16	8.1.1.3518.3	758.64	5855.81	0.442262	756.43	334.54	0.306645
12	95.64	sp|P10809|CH60_HUMAN	HSPD1	60 kDa heat shock protein, mitochondrial OS=Homo sapiens GN=HSPD1 PE=1 SV=2	99	KPLVIIAEDVDGEALSTLVLNR	2376.38	3	22	5.1.1.3579.16	870.17	35087.1	0.442239	1447.34	640.07	0.306634
12	95.64	sp|P10809|CH60_HUMAN	HSPD1	60 kDa heat shock protein, mitochondrial OS=Homo sapiens GN=HSPD1 PE=1 SV=2	99	KPLVIIAEDVDGEALSTLVLNR	2364.33	4	16	2.1.1.4666.5	730.3	955.418	0.442235	298.19	131.87	0.306632
12	92.5	sp|P10809|CH60_HUMAN	HSPD1	60 kDa heat shock protein, mitochondrial OS=Homo sapiens GN=HSPD1 PE=1 SV=2	99	KPLVIIAEDVDGEALSTLVLNR	2364.32	3	13	4.1.1.3451.7	1500.07	5624.86	0.442199	1320.04	583.72	0.306614
12	95.64	sp|P10809|CH60_HUMAN	HSPD1	60 kDa heat shock protein, mitochondrial OS=Homo sapiens GN=HSPD1 PE=1 SV=2	99	ALMLQGVDLLADAVAVTMGPK	2118.16	3	22	8.1.1.4521.2	239.8	8776.56	0.442189	338.43	149.65	0.30661
12	95.64	sp|P10809|CH60_HUMAN	HSPD1	60 kDa heat shock protein, mitochondrial OS=Homo sapiens GN=HSPD1 PE=1 SV=2	99	LSDGVAVLK	900.533	2	14	10.1.1.1985.2	571.1	14338.8	0.442106	403.93	178.58	0.30657
12	92.5	sp|P10809|CH60_HUMAN	HSPD1	60 kDa heat shock protein, mitochondrial OS=Homo sapiens GN=HSPD1 PE=1 SV=2	99	GVMLAVDAVIAELKK	1567.93	2	15	8.1.1.3319.12	2034.26	11857.8	0.442089	4399.43	1944.94	0.306562
12	92.5	sp|P10809|CH60_HUMAN	HSPD1	60 kDa heat shock protein, mitochondrial OS=Homo sapiens GN=HSPD1 PE=1 SV=2	99	GVMLAVDAVIAELKK	1567.94	3	19	6.1.1.3195.2	3374.94	42697.7	0.442059	4427.82	1957.36	0.306547
12	92.5	sp|P10809|CH60_HUMAN	HSPD1	60 kDa heat shock protein, mitochondrial OS=Homo sapiens GN=HSPD1 PE=1 SV=2	99	KPLVIIAEDVDGEALSTLVLNR	2364.33	3	21	5.1.1.3628.9	1693.64	17041.6	0.442002	920.81	407	0.30652
12	92.5	sp|P10809|CH60_HUMAN	HSPD1	60 kDa heat shock protein, mitochondrial OS=Homo sapiens GN=HSPD1 PE=1 SV=2	99	TLKIPAMTIAK	1213.75	3	14	7.1.1.1599.2	399.03	1456.37	0.441953	759.9	335.84	0.306496
12	95.64	sp|P10809|CH60_HUMAN	HSPD1	60 kDa heat shock protein, mitochondrial OS=Homo sapiens GN=HSPD1 PE=1 SV=2	93.28	KPLVIIAEDVDGEALSTLVLNR	2376.36	3	20	5.1.1.3567.7	1573.95	23193.2	0.441901	1049.42	463.74	0.306471
12	95.64	sp|P10809|CH60_HUMAN	HSPD1	60 kDa heat shock protein, mitochondrial OS=Homo sapiens GN=HSPD1 PE=1 SV=2	99	GVMLAVDAVIAELKK	1555.9	3	12	4.1.1.3517.2	482.74	4070.64	0.441862	410.4	181.34	0.306452
12	92.5	sp|P10809|CH60_HUMAN	HSPD1	60 kDa heat shock protein, mitochondrial OS=Homo sapiens GN=HSPD1 PE=1 SV=2	99	VTDALNATR	965.517	2	10	4.1.1.1194.15	692.05	1005.52	0.441826	1471.62	650.2	0.306435
12	95.64	sp|P10809|CH60_HUMAN	HSPD1	60 kDa heat shock protein, mitochondrial OS=Homo sapiens GN=HSPD1 PE=1 SV=2	99	VGGTSDVEVNEKKDR	1631.81	3	11	8.1.1.757.12	996	2818.89	0.441819	727.81	321.56	0.306431
12	92.5	sp|P10809|CH60_HUMAN	HSPD1	60 kDa heat shock protein, mitochondrial OS=Homo sapiens GN=HSPD1 PE=1 SV=2	98.91	QSKPVTTPEEIAQVATISANGDKEIGNIISDAMKK	3683.94	5	15	5.1.1.3260.14	3632.3	4289.21	0.441798	224.65	99.25	0.306422
12	92.5	sp|P10809|CH60_HUMAN	HSPD1	60 kDa heat shock protein, mitochondrial OS=Homo sapiens GN=HSPD1 PE=1 SV=2	99	KIPAMTIAK	983.62	2	10	7.1.1.1917.3	1136.53	469.649	0.441732	2434.96	1075.6	0.30639
12	95.64	sp|P10809|CH60_HUMAN	HSPD1	60 kDa heat shock protein, mitochondrial OS=Homo sapiens GN=HSPD1 PE=1 SV=2	99	TLNDELEIIEGMKFDR	1921.95	3	10	8.1.1.2841.6	714.03	4569.97	0.441694	653.96	288.85	0.306371
12	95.64	sp|P10809|CH60_HUMAN	HSPD1	60 kDa heat shock protein, mitochondrial OS=Homo sapiens GN=HSPD1 PE=1 SV=2	99	KNQLKDMAIATGGAVFGEEGLTLNLEDVQPHDLGK	3707.88	5	20	5.1.1.3704.8	1423.23	9947.76	0.441667	868.12	383.42	0.306359
12	95.64	sp|P10809|CH60_HUMAN	HSPD1	60 kDa heat shock protein, mitochondrial OS=Homo sapiens GN=HSPD1 PE=1 SV=2	97.43	TLKIPAMTIAK	1213.75	3	16	4.1.1.1759.3	845.37	25690.7	0.441634	600.52	265.21	0.306343
12	92.5	sp|P10809|CH60_HUMAN	HSPD1	60 kDa heat shock protein, mitochondrial OS=Homo sapiens GN=HSPD1 PE=1 SV=2	99	KPLVIIAEDVDGEALSTLVLNR	2376.36	3	20	3.1.1.4999.2	325.23	2921.66	0.441616	675.36	298.25	0.306334
12	95.64	sp|P10809|CH60_HUMAN	HSPD1	60 kDa heat shock protein, mitochondrial OS=Homo sapiens GN=HSPD1 PE=1 SV=2	99	DMAIATGGAVFGEEGLTLNLEDVQPHDLGK	3102.52	3	13	7.1.1.3128.7	282.78	3721.8	0.441605	595.94	263.17	0.306329
12	92.5	sp|P10809|CH60_HUMAN	HSPD1	60 kDa heat shock protein, mitochondrial OS=Homo sapiens GN=HSPD1 PE=1 SV=2	99	KPLVIIAEDVDGEALSTLVLNR	2364.32	3	22	4.1.1.3454.6	1500.07	19674.1	0.441548	1110.66	490.41	0.306301
12	95.64	sp|P10809|CH60_HUMAN	HSPD1	60 kDa heat shock protein, mitochondrial OS=Homo sapiens GN=HSPD1 PE=1 SV=2	99	ALMLQGVDLLADAVAVTMGPK	2112.14	2	21	8.1.1.4629.3	449.3	9930.9	0.441487	140.91	62.21	0.306272
12	92.5	sp|P10809|CH60_HUMAN	HSPD1	60 kDa heat shock protein, mitochondrial OS=Homo sapiens GN=HSPD1 PE=1 SV=2	98.25	RGVMLAVDAVIAELK	1595.95	3	8	6.1.1.2985.11	590.19	574.694	0.441379	218.18	96.3	0.30622
12	95.64	sp|P10809|CH60_HUMAN	HSPD1	60 kDa heat shock protein, mitochondrial OS=Homo sapiens GN=HSPD1 PE=1 SV=2	99	IPAMTIAK	849.505	2	9	8.1.1.1002.2	1048.53	407.944	0.441341	2043.5	901.88	0.306202
12	92.5	sp|P10809|CH60_HUMAN	HSPD1	60 kDa heat shock protein, mitochondrial OS=Homo sapiens GN=HSPD1 PE=1 SV=2	92.45	VGEVIVTKDDAMLLK	1629.9	3	14	8.1.1.1837.7	820.42	11197.1	0.441338	742.65	327.76	0.3062
12	92.5	sp|P10809|CH60_HUMAN	HSPD1	60 kDa heat shock protein, mitochondrial OS=Homo sapiens GN=HSPD1 PE=1 SV=2	99	VGGTSDVEVNEKKDR	1631.81	4	15	8.1.1.806.3	2713.15	8696.06	0.441333	2597.97	1146.57	0.306198
12	95.64	sp|P10809|CH60_HUMAN	HSPD1	60 kDa heat shock protein, mitochondrial OS=Homo sapiens GN=HSPD1 PE=1 SV=2	99	GVMLAVDAVIAELKK	1555.91	3	19	8.1.1.3066.2	6117.22	93834.5	0.441327	2529.46	1116.32	0.306195
12	92.5	sp|P10809|CH60_HUMAN	HSPD1	60 kDa heat shock protein, mitochondrial OS=Homo sapiens GN=HSPD1 PE=1 SV=2	99	ISSIQSIVPALEIANAHR	1919.05	3	22	7.1.1.2458.7	2853.55	15364.2	0.44131	2445.49	1079.22	0.306187
12	95.64	sp|P10809|CH60_HUMAN	HSPD1	60 kDa heat shock protein, mitochondrial OS=Homo sapiens GN=HSPD1 PE=1 SV=2	99	GVMLAVDAVIAELKK	1567.94	3	15	7.1.1.3160.2	177.3	2832.75	0.441265	326.04	143.87	0.306165
12	95.64	sp|P10809|CH60_HUMAN	HSPD1	60 kDa heat shock protein, mitochondrial OS=Homo sapiens GN=HSPD1 PE=1 SV=2	99	VGGTSDVEVNEK	1232.59	2	16	9.1.1.1436.13	4932.25	5618.15	0.441168	4753.97	2097.3	0.306118
12	92.5	sp|P10809|CH60_HUMAN	HSPD1	60 kDa heat shock protein, mitochondrial OS=Homo sapiens GN=HSPD1 PE=1 SV=2	99	GVMLAVDAVIAELKK	1555.89	2	16	8.1.1.3865.9	678.26	4014.53	0.441007	612.87	270.28	0.306041
12	92.5	sp|P10809|CH60_HUMAN	HSPD1	60 kDa heat shock protein, mitochondrial OS=Homo sapiens GN=HSPD1 PE=1 SV=2	99	GVMLAVDAVIAELKK	1555.89	2	11	8.1.1.3768.13	593.82	3077.68	0.440958	463.74	204.49	0.306017
12	95.64	sp|P10809|CH60_HUMAN	HSPD1	60 kDa heat shock protein, mitochondrial OS=Homo sapiens GN=HSPD1 PE=1 SV=2	93.9	QSKPVTTPEEIAQVATISANGDKEIGNIISDAMK	3573.87	5	12	6.1.1.2638.11	447.64	7434.43	0.440946	270.26	119.17	0.306011
12	95.64	sp|P10809|CH60_HUMAN	HSPD1	60 kDa heat shock protein, mitochondrial OS=Homo sapiens GN=HSPD1 PE=1 SV=2	99	SIVPALEIANAHR	1395.78	2	13	2.1.1.2551.15	576.62	5466.74	0.440931	667.61	294.37	0.306004
12	92.5	sp|P10809|CH60_HUMAN	HSPD1	60 kDa heat shock protein, mitochondrial OS=Homo sapiens GN=HSPD1 PE=1 SV=2	99	RGVMLAVDAVIAELKK	1728	3	18	5.1.1.3084.4	303.89	1811.19	0.440918	189.06	83.36	0.305998
12	95.64	sp|P10809|CH60_HUMAN	HSPD1	60 kDa heat shock protein, mitochondrial OS=Homo sapiens GN=HSPD1 PE=1 SV=2	99	NAGVEGSLIVEK	1220.67	2	19	10.1.1.2221.3	1827.97	16008.4	0.440883	2500.73	1102.53	0.305981
12	92.5	sp|P10809|CH60_HUMAN	HSPD1	60 kDa heat shock protein, mitochondrial OS=Homo sapiens GN=HSPD1 PE=1 SV=2	99	EEAGDGTTTATVLAR	1490.72	2	12	9.1.1.1643.20	1072.92	1097.15	0.440862	943.38	415.9	0.305971
12	92.5	sp|P10809|CH60_HUMAN	HSPD1	60 kDa heat shock protein, mitochondrial OS=Homo sapiens GN=HSPD1 PE=1 SV=2	99	KPLVIIAEDVDGEALSTLVLNR	2376.36	3	20	6.1.1.3607.15	628.24	12185.5	0.44077	1366.7	602.4	0.305927
12	92.5	sp|P10809|CH60_HUMAN	HSPD1	60 kDa heat shock protein, mitochondrial OS=Homo sapiens GN=HSPD1 PE=1 SV=2	99	KISSIQSIVPALEIANAHR	2089.17	3	19	6.1.1.2492.8	312.55	6212.67	0.440749	224.89	99.12	0.305916
12	92.5	sp|P10809|CH60_HUMAN	HSPD1	60 kDa heat shock protein, mitochondrial OS=Homo sapiens GN=HSPD1 PE=1 SV=2	99	GVMLAVDAVIAELK	1433.82	2	16	5.1.1.4069.4	781.83	2616.9	0.440746	1331.31	586.77	0.305915
12	92.5	sp|P10809|CH60_HUMAN	HSPD1	60 kDa heat shock protein, mitochondrial OS=Homo sapiens GN=HSPD1 PE=1 SV=2	99	RGVMLAVDAVIAELKK	1711.99	3	17	4.1.1.3433.3	308.56	4402.21	0.440716	201.15	88.65	0.305901
12	92.5	sp|P10809|CH60_HUMAN	HSPD1	60 kDa heat shock protein, mitochondrial OS=Homo sapiens GN=HSPD1 PE=1 SV=2	96.06	ALMLQGVDLLADAVAVTMGPK	2128.12	2	22	8.1.1.3655.8	609.53	24572.1	0.440668	569.34	250.89	0.305878
12	95.64	sp|P10809|CH60_HUMAN	HSPD1	60 kDa heat shock protein, mitochondrial OS=Homo sapiens GN=HSPD1 PE=1 SV=2	99	GVMLAVDAVIAELKK	1583.93	3	13	4.1.1.3015.2	166.73	1390.73	0.440642	371.98	163.91	0.305865
12	92.5	sp|P10809|CH60_HUMAN	HSPD1	60 kDa heat shock protein, mitochondrial OS=Homo sapiens GN=HSPD1 PE=1 SV=2	98.42	ALMLQGVDLLADAVAVTMGPK	2134.15	3	20	6.1.1.3741.2	507.69	8621.15	0.440636	634.65	279.65	0.305862
12	95.64	sp|P10809|CH60_HUMAN	HSPD1	60 kDa heat shock protein, mitochondrial OS=Homo sapiens GN=HSPD1 PE=1 SV=2	99	VGGTSDVEVNEKKDR	1631.82	4	15	8.1.1.692.2	9724.9	8416.98	0.440634	9585.38	4223.64	0.305861
12	92.5	sp|P10809|CH60_HUMAN	HSPD1	60 kDa heat shock protein, mitochondrial OS=Homo sapiens GN=HSPD1 PE=1 SV=2	97.1	TALLDAAGVASLLTTAEVVVTEIPKEEKD	2994.63	3	11	6.1.1.3865.12	169.04	1284.34	0.440605	269.13	118.58	0.305847
12	92.5	sp|P10809|CH60_HUMAN	HSPD1	60 kDa heat shock protein, mitochondrial OS=Homo sapiens GN=HSPD1 PE=1 SV=2	99	GYISPYFINTSK	1395.7	2	14	10.1.1.3001.11	3342.68	14188.8	0.440578	3959.3	1744.38	0.305834
12	92.5	sp|P10809|CH60_HUMAN	HSPD1	60 kDa heat shock protein, mitochondrial OS=Homo sapiens GN=HSPD1 PE=1 SV=2	99	GVMLAVDAVIAELK	1427.8	3	16	4.1.1.3943.3	702.26	799.31	0.440566	639.36	281.68	0.305828
12	92.5	sp|P10809|CH60_HUMAN	HSPD1	60 kDa heat shock protein, mitochondrial OS=Homo sapiens GN=HSPD1 PE=1 SV=2	99	GRTVIIEQSWGSPK	1556.83	3	18	9.1.1.1800.3	2989.42	23760.2	0.440488	2322.29	1022.94	0.305791
12	95.64	sp|P10809|CH60_HUMAN	HSPD1	60 kDa heat shock protein, mitochondrial OS=Homo sapiens GN=HSPD1 PE=1 SV=2	99	RGVMLAVDAVIAELKK	1712.01	3	21	3.1.1.2884.6	6091.34	43990.3	0.440486	5381.92	2370.66	0.30579
12	95.64	sp|P10809|CH60_HUMAN	HSPD1	60 kDa heat shock protein, mitochondrial OS=Homo sapiens GN=HSPD1 PE=1 SV=2	99	TLNDELEIIEGMKFDR	1921.95	4	17	7.1.1.2570.2	1119.77	9785.67	0.440341	547.53	241.1	0.30572
12	92.5	sp|P10809|CH60_HUMAN	HSPD1	60 kDa heat shock protein, mitochondrial OS=Homo sapiens GN=HSPD1 PE=1 SV=2	99	VGGTSDVEVNEKK	1360.68	3	12	9.1.1.1144.3	1412.1	837.756	0.440322	802.98	353.57	0.305711
12	95.64	sp|P10809|CH60_HUMAN	HSPD1	60 kDa heat shock protein, mitochondrial OS=Homo sapiens GN=HSPD1 PE=1 SV=2	99	GVMLAVDAVIAELKK	1583.93	3	18	6.1.1.2502.2	957.5	2544.16	0.440223	408.52	179.84	0.305663
12	92.5	sp|P10809|CH60_HUMAN	HSPD1	60 kDa heat shock protein, mitochondrial OS=Homo sapiens GN=HSPD1 PE=1 SV=2	98.59	LKVGLQVV	854.554	2	10	9.1.1.2013.2	171.96	2599.52	0.440219	149.63	65.87	0.305661
12	95.64	sp|P10809|CH60_HUMAN	HSPD1	60 kDa heat shock protein, mitochondrial OS=Homo sapiens GN=HSPD1 PE=1 SV=2	99	NAGVEGSLIVEK	1214.65	2	15	10.1.1.2665.6	588.6	5672.44	0.440197	579.4	255.05	0.30565
12	92.5	sp|P10809|CH60_HUMAN	HSPD1	60 kDa heat shock protein, mitochondrial OS=Homo sapiens GN=HSPD1 PE=1 SV=2	99	GYISPYFINTSK	1389.69	2	13	10.1.1.3001.10	8020.71	18756.4	0.440195	3995.39	1758.75	0.305649
12	92.5	sp|P10809|CH60_HUMAN	HSPD1	60 kDa heat shock protein, mitochondrial OS=Homo sapiens GN=HSPD1 PE=1 SV=2	97.93	TALLDAAGVASLLTTAEVVVTEIPKEEK	2867.59	3	21	7.1.1.3333.7	2191.68	37464	0.440194	2107.73	927.81	0.305649
12	92.5	sp|P10809|CH60_HUMAN	HSPD1	60 kDa heat shock protein, mitochondrial OS=Homo sapiens GN=HSPD1 PE=1 SV=2	99	NAGVEGSLIVEK	1220.66	2	11	9.1.1.2045.7	228.32	1748.23	0.440175	480.9	211.68	0.30564
12	92.5	sp|P10809|CH60_HUMAN	HSPD1	60 kDa heat shock protein, mitochondrial OS=Homo sapiens GN=HSPD1 PE=1 SV=2	99	GQKCEFQDAYVLLSEKK	2042.02	3	16	7.1.1.2078.17	2764.19	2807.34	0.440139	2310.61	1016.99	0.305623
12	95.64	sp|P10809|CH60_HUMAN	HSPD1	60 kDa heat shock protein, mitochondrial OS=Homo sapiens GN=HSPD1 PE=1 SV=2	99	VGGTSDVEVNEKKDR	1649.86	4	15	8.1.1.695.3	4566.31	6221.64	0.440088	8376.81	3686.53	0.305598
12	95.64	sp|P10809|CH60_HUMAN	HSPD1	60 kDa heat shock protein, mitochondrial OS=Homo sapiens GN=HSPD1 PE=1 SV=2	99	TLKIPAMTIAK	1213.75	3	15	6.1.1.1007.2	1220.47	15220.1	0.439883	2067.96	909.66	0.305499
12	92.5	sp|P10809|CH60_HUMAN	HSPD1	60 kDa heat shock protein, mitochondrial OS=Homo sapiens GN=HSPD1 PE=1 SV=2	99	KISSIQSIVPALEIANAHR	2046.15	4	19	1.1.1.2671.6	966.3	5749.4	0.439848	389.68	171.4	0.305482
12	95.64	sp|P10809|CH60_HUMAN	HSPD1	60 kDa heat shock protein, mitochondrial OS=Homo sapiens GN=HSPD1 PE=1 SV=2	99	VGGTSDVEVNEKK	1360.68	3	17	9.1.1.1191.3	3819.94	2675.79	0.439841	3610.51	1588.05	0.305479
12	92.5	sp|P10809|CH60_HUMAN	HSPD1	60 kDa heat shock protein, mitochondrial OS=Homo sapiens GN=HSPD1 PE=1 SV=2	99	VGEVIVTK	843.504	2	11	9.1.1.1414.2	2116.49	468.563	0.439831	446.08	196.2	0.305474
12	92.5	sp|P10809|CH60_HUMAN	HSPD1	60 kDa heat shock protein, mitochondrial OS=Homo sapiens GN=HSPD1 PE=1 SV=2	99	SIVPALEIANAHR	1395.79	2	17	4.1.1.2774.3	798.49	7516.9	0.439712	799.5	351.55	0.305417
12	95.64	sp|P10809|CH60_HUMAN	HSPD1	60 kDa heat shock protein, mitochondrial OS=Homo sapiens GN=HSPD1 PE=1 SV=2	99	CEFQDAYVLLSEKK	1728.85	3	18	9.1.1.2227.12	5766.79	48438.1	0.439704	5565.15	2447.02	0.305413
12	92.5	sp|P10809|CH60_HUMAN	HSPD1	60 kDa heat shock protein, mitochondrial OS=Homo sapiens GN=HSPD1 PE=1 SV=2	99	VGGTSDVEVNEK	1232.59	2	21	9.1.1.1267.5	10142.9	9693.19	0.439436	9961.59	4377.48	0.305283
12	95.64	sp|P10809|CH60_HUMAN	HSPD1	60 kDa heat shock protein, mitochondrial OS=Homo sapiens GN=HSPD1 PE=1 SV=2	99	VGEVIVTKDDAMLLK	1641.94	3	15	7.1.1.2024.10	27162.8	4882.75	0.439387	19774.2	8688.52	0.30526
12	95.64	sp|P10809|CH60_HUMAN	HSPD1	60 kDa heat shock protein, mitochondrial OS=Homo sapiens GN=HSPD1 PE=1 SV=2	99	NAGVEGSLIVEK	1214.63	2	12	1.1.1.1755.7	724.58	1008.43	0.439307	246.57	108.32	0.305221
12	95.64	sp|P10809|CH60_HUMAN	HSPD1	60 kDa heat shock protein, mitochondrial OS=Homo sapiens GN=HSPD1 PE=1 SV=2	99	GVMLAVDAVIAELK	1443.79	2	18	9.1.1.3269.4	687.22	4679.71	0.439258	527.39	231.66	0.305197
12	92.5	sp|P10809|CH60_HUMAN	HSPD1	60 kDa heat shock protein, mitochondrial OS=Homo sapiens GN=HSPD1 PE=1 SV=2	99	DMAIATGGAVFGEEGLTLNLEDVQPHDLGK	3102.53	4	15	8.1.1.3695.8	399.49	10318.5	0.439217	760.9	334.2	0.305178
12	95.64	sp|P10809|CH60_HUMAN	HSPD1	60 kDa heat shock protein, mitochondrial OS=Homo sapiens GN=HSPD1 PE=1 SV=2	99	VGGTSDVEVNEKK	1372.72	3	13	7.1.1.923.3	174.3	188.667	0.439172	392.58	172.41	0.305156
12	95.64	sp|P10809|CH60_HUMAN	HSPD1	60 kDa heat shock protein, mitochondrial OS=Homo sapiens GN=HSPD1 PE=1 SV=2	99	KISSIQSIVPALEIANAHR	2046.15	2	20	3.1.1.2441.19	481.49	10615.7	0.439076	402.96	176.93	0.30511
12	92.5	sp|P10809|CH60_HUMAN	HSPD1	60 kDa heat shock protein, mitochondrial OS=Homo sapiens GN=HSPD1 PE=1 SV=2	99	KPLVIIAEDVDGEALSTLVLNR	2364.33	3	22	6.1.1.3892.4	835.71	14484.5	0.439003	561.91	246.68	0.305074
12	92.5	sp|P10809|CH60_HUMAN	HSPD1	60 kDa heat shock protein, mitochondrial OS=Homo sapiens GN=HSPD1 PE=1 SV=2	99	TLKIPAMTIAK	1201.71	3	15	6.1.1.1301.2	1146.89	7784.29	0.438897	1018.78	447.14	0.305023
12	95.64	sp|P10809|CH60_HUMAN	HSPD1	60 kDa heat shock protein, mitochondrial OS=Homo sapiens GN=HSPD1 PE=1 SV=2	99	DMAIATGGAVFGEEGLTLNLEDVQPHDLGK	3096.53	4	17	7.1.1.3170.6	616.6	2727.63	0.438818	572.06	251.03	0.304985
12	95.64	sp|P10809|CH60_HUMAN	HSPD1	60 kDa heat shock protein, mitochondrial OS=Homo sapiens GN=HSPD1 PE=1 SV=2	99	RGVMLAVDAVIAELKK	1712	4	21	3.1.1.3025.2	235.72	16278.7	0.438805	191.11	83.86	0.304979
12	95.64	sp|P10809|CH60_HUMAN	HSPD1	60 kDa heat shock protein, mitochondrial OS=Homo sapiens GN=HSPD1 PE=1 SV=2	99	GVMLAVDAVIAELKK	1567.94	3	19	6.1.1.2938.2	1609.1	11748.6	0.438638	2116.85	928.53	0.304898
12	92.5	sp|P10809|CH60_HUMAN	HSPD1	60 kDa heat shock protein, mitochondrial OS=Homo sapiens GN=HSPD1 PE=1 SV=2	99	AAVEEGIVLGGGCALLR	1683.9	2	19	10.1.1.3734.10	1502.52	21526.8	0.438507	1131.02	495.96	0.304835
12	92.5	sp|P10809|CH60_HUMAN	HSPD1	60 kDa heat shock protein, mitochondrial OS=Homo sapiens GN=HSPD1 PE=1 SV=2	99	TLKIPAMTIAK	1197.75	2	18	8.1.1.1606.2	6970.96	17068.4	0.438477	10121.3	4437.96	0.30482
12	95.64	sp|P10809|CH60_HUMAN	HSPD1	60 kDa heat shock protein, mitochondrial OS=Homo sapiens GN=HSPD1 PE=1 SV=2	99	VGGTSDVEVNEKK	1372.72	3	14	9.1.1.1216.3	1516.61	976.497	0.438341	2987.83	1309.69	0.304755
12	95.64	sp|P10809|CH60_HUMAN	HSPD1	60 kDa heat shock protein, mitochondrial OS=Homo sapiens GN=HSPD1 PE=1 SV=2	99	GVMLAVDAVIAELKK	1555.9	3	19	6.1.1.2971.2	1428.56	24832.3	0.438198	540.03	236.64	0.304685
12	92.5	sp|P10809|CH60_HUMAN	HSPD1	60 kDa heat shock protein, mitochondrial OS=Homo sapiens GN=HSPD1 PE=1 SV=2	99	IQEIIEQLDVTTSEYEKEKLNER	2824.48	4	12	7.1.1.3324.14	419.18	1702.36	0.438194	920.05	403.16	0.304683
12	95.64	sp|P10809|CH60_HUMAN	HSPD1	60 kDa heat shock protein, mitochondrial OS=Homo sapiens GN=HSPD1 PE=1 SV=2	99	GRTVIIEQSWGSPKVTK	1885.04	4	13	3.1.1.1744.11	1306.56	4273.31	0.438083	1284.39	562.67	0.30463
12	95.64	sp|P10809|CH60_HUMAN	HSPD1	60 kDa heat shock protein, mitochondrial OS=Homo sapiens GN=HSPD1 PE=1 SV=2	99	AAVEEGIVLGGGCALLR	1683.91	3	22	9.1.1.2589.2	1467.23	9160.13	0.438059	452.04	198.02	0.304618
12	92.5	sp|P10809|CH60_HUMAN	HSPD1	60 kDa heat shock protein, mitochondrial OS=Homo sapiens GN=HSPD1 PE=1 SV=2	99	RGVMLAVDAVIAELKK	1746.05	3	18	4.1.1.2949.6	556.6	5777.94	0.437989	850.73	372.61	0.304584
12	95.64	sp|P10809|CH60_HUMAN	HSPD1	60 kDa heat shock protein, mitochondrial OS=Homo sapiens GN=HSPD1 PE=1 SV=2	99	ALMLQGVDLLADAVAVTMGPK	2112.14	3	22	1.1.1.3598.4	2289.09	13294.1	0.437959	1802.61	789.47	0.30457
12	95.64	sp|P10809|CH60_HUMAN	HSPD1	60 kDa heat shock protein, mitochondrial OS=Homo sapiens GN=HSPD1 PE=1 SV=2	99	ALMLQGVDLLADAVAVTMGPK	2128.12	2	22	7.1.1.3232.3	3178.5	24017.6	0.437936	1968.44	862.05	0.304559
12	92.5	sp|P10809|CH60_HUMAN	HSPD1	60 kDa heat shock protein, mitochondrial OS=Homo sapiens GN=HSPD1 PE=1 SV=2	99	AGVEGSLIVEK	1100.6	2	13	9.1.1.1756.9	1671.91	5404.52	0.437919	1072.07	469.48	0.304551
12	95.64	sp|P10809|CH60_HUMAN	HSPD1	60 kDa heat shock protein, mitochondrial OS=Homo sapiens GN=HSPD1 PE=1 SV=2	99	AAVEEGIVLGGGCALLR	1683.89	2	14	4.1.1.2727.21	1169.39	1976.8	0.437892	372.74	163.22	0.304538
12	95.64	sp|P10809|CH60_HUMAN	HSPD1	60 kDa heat shock protein, mitochondrial OS=Homo sapiens GN=HSPD1 PE=1 SV=2	99	KPLVIIAEDVDGEALSTLVLNR	2376.35	3	19	1.1.1.3619.10	419.07	2961.88	0.437877	902.24	395.07	0.30453
12	95.64	sp|P10809|CH60_HUMAN	HSPD1	60 kDa heat shock protein, mitochondrial OS=Homo sapiens GN=HSPD1 PE=1 SV=2	99	GVMLAVDAVIAELK	1427.8	2	16	5.1.1.4096.2	693.81	4665.62	0.437871	652.43	285.68	0.304527
12	92.5	sp|P10809|CH60_HUMAN	HSPD1	60 kDa heat shock protein, mitochondrial OS=Homo sapiens GN=HSPD1 PE=1 SV=2	99	KPLVIIAEDVDGEALSTLVLNR	2364.33	3	21	6.1.1.3191.14	541.03	7614.44	0.437817	309.17	135.36	0.304501
12	95.64	sp|P10809|CH60_HUMAN	HSPD1	60 kDa heat shock protein, mitochondrial OS=Homo sapiens GN=HSPD1 PE=1 SV=2	99	VGEVIVTKDDAMLLK	1657.94	3	15	7.1.1.1882.13	1262.05	1933.13	0.43778	2163.78	947.26	0.304483
12	95.64	sp|P10809|CH60_HUMAN	HSPD1	60 kDa heat shock protein, mitochondrial OS=Homo sapiens GN=HSPD1 PE=1 SV=2	95.03	GVMLAVDAVIAELKK	1555.9	2	15	6.1.1.3009.10	471.11	9425.72	0.437726	169.01	73.98	0.304457
12	92.5	sp|P10809|CH60_HUMAN	HSPD1	60 kDa heat shock protein, mitochondrial OS=Homo sapiens GN=HSPD1 PE=1 SV=2	99	VGGTSDVEVNEKK	1372.72	3	13	9.1.1.1146.2	653.63	414.24	0.437712	897.85	393	0.304451
12	95.64	sp|P10809|CH60_HUMAN	HSPD1	60 kDa heat shock protein, mitochondrial OS=Homo sapiens GN=HSPD1 PE=1 SV=2	99	DMAIATGGAVFGEEGLTLNLEDVQPHDLGK	3102.52	4	14	7.1.1.3129.6	277.46	4029.34	0.437681	455.72	199.46	0.304435
12	95.64	sp|P10809|CH60_HUMAN	HSPD1	60 kDa heat shock protein, mitochondrial OS=Homo sapiens GN=HSPD1 PE=1 SV=2	99	VGGTSDVEVNEK	1254.57	2	19	10.1.1.1409.4	1611.29	5794.22	0.437645	669.95	293.2	0.304418
12	95.64	sp|P10809|CH60_HUMAN	HSPD1	60 kDa heat shock protein, mitochondrial OS=Homo sapiens GN=HSPD1 PE=1 SV=2	99	GVMLAVDAVIAELKK	1555.9	3	16	4.1.1.3460.2	402.98	4128.44	0.437548	220.89	96.65	0.304371
12	95.64	sp|P10809|CH60_HUMAN	HSPD1	60 kDa heat shock protein, mitochondrial OS=Homo sapiens GN=HSPD1 PE=1 SV=2	99	GVMLAVDAVIAELKK	1571.89	3	18	4.1.1.3012.2	379.87	1650.24	0.437513	233.09	101.98	0.304354
12	92.5	sp|P10809|CH60_HUMAN	HSPD1	60 kDa heat shock protein, mitochondrial OS=Homo sapiens GN=HSPD1 PE=1 SV=2	99	VGGTSDVEVNEKK	1372.72	3	10	7.1.1.971.3	96.03	99.7417	0.437503	201.37	88.1	0.304349
12	95.64	sp|P10809|CH60_HUMAN	HSPD1	60 kDa heat shock protein, mitochondrial OS=Homo sapiens GN=HSPD1 PE=1 SV=2	99	TLNDELEIIEGMK	1509.76	2	12	6.1.1.2399.2	530.17	10525.7	0.437424	1032.75	451.75	0.304311
12	95.64	sp|P10809|CH60_HUMAN	HSPD1	60 kDa heat shock protein, mitochondrial OS=Homo sapiens GN=HSPD1 PE=1 SV=2	99	PALEIANAHR	1096.6	2	12	3.1.1.2462.5	1085.26	1857.2	0.437422	2197.72	961.33	0.30431
12	95.64	sp|P10809|CH60_HUMAN	HSPD1	60 kDa heat shock protein, mitochondrial OS=Homo sapiens GN=HSPD1 PE=1 SV=2	99	SIDLKDKYK	1126.67	2	10	8.1.1.731.5	3059.19	1172.8	0.437407	1313.24	574.42	0.304303
12	92.5	sp|P10809|CH60_HUMAN	HSPD1	60 kDa heat shock protein, mitochondrial OS=Homo sapiens GN=HSPD1 PE=1 SV=2	95.43	AVDAVIAELKK	1155.67	2	11	8.1.1.3257.3	212.19	1465.39	0.437333	161.25	70.52	0.304267
12	92.5	sp|P10809|CH60_HUMAN	HSPD1	60 kDa heat shock protein, mitochondrial OS=Homo sapiens GN=HSPD1 PE=1 SV=2	99	VTDALNATR	965.526	2	11	10.1.1.1416.8	362.56	3080.92	0.437229	456.42	199.56	0.304217
12	92.5	sp|P10809|CH60_HUMAN	HSPD1	60 kDa heat shock protein, mitochondrial OS=Homo sapiens GN=HSPD1 PE=1 SV=2	99	ALMLQGVDLLADAVAVTMGPKGR	2325.25	3	18	2.1.1.3879.8	1852.48	21981.9	0.437227	1728.28	755.65	0.304215
12	95.64	sp|P10809|CH60_HUMAN	HSPD1	60 kDa heat shock protein, mitochondrial OS=Homo sapiens GN=HSPD1 PE=1 SV=2	99	DGKTLNDELEIIEGMK	1804.87	3	17	9.1.1.2725.2	334.29	11447.1	0.437219	329.08	143.88	0.304212
12	92.5	sp|P10809|CH60_HUMAN	HSPD1	60 kDa heat shock protein, mitochondrial OS=Homo sapiens GN=HSPD1 PE=1 SV=2	99	TVIIEQSWGSPKVTK	1683.96	3	11	3.1.1.2107.18	1268.79	6143.71	0.437171	2829.26	1236.87	0.304189
12	95.64	sp|P10809|CH60_HUMAN	HSPD1	60 kDa heat shock protein, mitochondrial OS=Homo sapiens GN=HSPD1 PE=1 SV=2	99	TVIIEQSWGSPKVTK	1671.92	3	13	4.1.1.2031.4	3082.37	8510.19	0.437159	2215.1	968.35	0.304183
12	92.5	sp|P10809|CH60_HUMAN	HSPD1	60 kDa heat shock protein, mitochondrial OS=Homo sapiens GN=HSPD1 PE=1 SV=2	97.35	VGLQVVAVK	917.599	2	15	8.1.1.1362.5	668.46	11786	0.437145	1347.15	588.9	0.304176
12	95.64	sp|P10809|CH60_HUMAN	HSPD1	60 kDa heat shock protein, mitochondrial OS=Homo sapiens GN=HSPD1 PE=1 SV=2	99	KPLVIIAEDVDGEALSTLVLNR	2376.35	3	19	5.1.1.5266.8	586.59	1560.5	0.437099	121.62	53.16	0.304154
12	95.64	sp|P10809|CH60_HUMAN	HSPD1	60 kDa heat shock protein, mitochondrial OS=Homo sapiens GN=HSPD1 PE=1 SV=2	99	AAVEEGIVLGGGCALLR	1689.92	3	19	9.1.1.2636.4	411.46	8567.12	0.437021	784.63	342.9	0.304116
12	92.5	sp|P10809|CH60_HUMAN	HSPD1	60 kDa heat shock protein, mitochondrial OS=Homo sapiens GN=HSPD1 PE=1 SV=2	99	DMAIATGGAVFGEEGLTLNLEDVQPHDLGK	3096.51	3	16	7.1.1.3227.7	432.02	4577.57	0.437011	379.99	166.06	0.304111
12	95.64	sp|P10809|CH60_HUMAN	HSPD1	60 kDa heat shock protein, mitochondrial OS=Homo sapiens GN=HSPD1 PE=1 SV=2	99	LKVGLQVVAVK	1152.76	2	18	6.1.1.1440.11	1802.44	8511.52	0.436959	1045.66	456.91	0.304086
12	92.5	sp|P10809|CH60_HUMAN	HSPD1	60 kDa heat shock protein, mitochondrial OS=Homo sapiens GN=HSPD1 PE=1 SV=2	99	AGVEGSLIVEK	1106.62	2	12	9.1.1.1756.10	732.38	4996.38	0.436958	1100.45	480.85	0.304085
12	95.64	sp|P10809|CH60_HUMAN	HSPD1	60 kDa heat shock protein, mitochondrial OS=Homo sapiens GN=HSPD1 PE=1 SV=2	99	GVMLAVDAVIAELKK	1555.89	3	16	5.1.1.3782.2	347.69	8132.46	0.436876	320.32	139.94	0.304046
12	92.5	sp|P10809|CH60_HUMAN	HSPD1	60 kDa heat shock protein, mitochondrial OS=Homo sapiens GN=HSPD1 PE=1 SV=2	96.2	RGVMLAVDAVIAELK	1611.94	3	11	6.1.1.2621.4	283.5	6448.6	0.436692	403.58	176.24	0.303956
12	92.5	sp|P10809|CH60_HUMAN	HSPD1	60 kDa heat shock protein, mitochondrial OS=Homo sapiens GN=HSPD1 PE=1 SV=2	94.68	DMAIATGGAVFGEEGLTLNLEDVQPHDLGK	3102.51	4	15	8.1.1.3643.6	301.82	8662.91	0.43665	112.47	49.11	0.303936
12	92.5	sp|P10809|CH60_HUMAN	HSPD1	60 kDa heat shock protein, mitochondrial OS=Homo sapiens GN=HSPD1 PE=1 SV=2	99	VGGTSDVEVNEKKDR	1631.81	3	16	8.1.1.1120.2	1604.09	9086.77	0.436634	1591.86	695.06	0.303928
12	95.64	sp|P10809|CH60_HUMAN	HSPD1	60 kDa heat shock protein, mitochondrial OS=Homo sapiens GN=HSPD1 PE=1 SV=2	99	AAVEEGIVLGGGCALLR	1689.93	2	21	9.1.1.2571.3	3155.31	56523.2	0.436526	2815	1228.82	0.303876
12	92.5	sp|P10809|CH60_HUMAN	HSPD1	60 kDa heat shock protein, mitochondrial OS=Homo sapiens GN=HSPD1 PE=1 SV=2	99	CEFQDAYVLLSEK	1600.74	2	13	2.1.1.2818.11	410.89	3822.38	0.436372	403.83	176.22	0.303801
12	92.5	sp|P10809|CH60_HUMAN	HSPD1	60 kDa heat shock protein, mitochondrial OS=Homo sapiens GN=HSPD1 PE=1 SV=2	99	GRTVIIEQSWGSPK	1556.83	3	17	9.1.1.1801.10	2989.42	26762.9	0.436356	2409.96	1051.6	0.303794
12	92.5	sp|P10809|CH60_HUMAN	HSPD1	60 kDa heat shock protein, mitochondrial OS=Homo sapiens GN=HSPD1 PE=1 SV=2	99	TVIIEQSWGSPKVTK	1671.92	3	10	3.1.1.2119.19	2956.09	1612.47	0.43635	683.42	298.21	0.303791
12	92.5	sp|P10809|CH60_HUMAN	HSPD1	60 kDa heat shock protein, mitochondrial OS=Homo sapiens GN=HSPD1 PE=1 SV=2	99	RGVMLAVDAVIAELKK	1730.06	3	11	4.1.1.5174.4	107.07	428.888	0.43622	207.51	90.52	0.303728
12	92.5	sp|P10809|CH60_HUMAN	HSPD1	60 kDa heat shock protein, mitochondrial OS=Homo sapiens GN=HSPD1 PE=1 SV=2	99	KPLVIIAEDVDGEALSTLVLNR	2376.37	3	21	6.1.1.3141.13	462.26	17270.5	0.436192	995.25	434.12	0.303714
12	92.5	sp|P10809|CH60_HUMAN	HSPD1	60 kDa heat shock protein, mitochondrial OS=Homo sapiens GN=HSPD1 PE=1 SV=2	99	LSDGVAVLK	900.524	2	12	5.1.1.1952.11	1408.88	6805.85	0.436138	1334.12	581.86	0.303688
12	95.64	sp|P10809|CH60_HUMAN	HSPD1	60 kDa heat shock protein, mitochondrial OS=Homo sapiens GN=HSPD1 PE=1 SV=2	99	VGGTSDVEVNEK	1231.61	2	13	10.1.1.1376.9	330.94	3437.93	0.436125	325.87	142.12	0.303682
12	95.64	sp|P10809|CH60_HUMAN	HSPD1	60 kDa heat shock protein, mitochondrial OS=Homo sapiens GN=HSPD1 PE=1 SV=2	99	KPLVIIAEDVDGEALSTLVLNR	2376.36	3	20	5.1.1.4182.7	387.86	9078.41	0.436107	885.15	386.02	0.303673
12	95.64	sp|P10809|CH60_HUMAN	HSPD1	60 kDa heat shock protein, mitochondrial OS=Homo sapiens GN=HSPD1 PE=1 SV=2	99	RIQEIIEQLDVTTSEYEKEK	2450.26	4	15	8.1.1.2280.10	2603.66	6576.39	0.436106	1934.21	843.52	0.303672
12	92.5	sp|P10809|CH60_HUMAN	HSPD1	60 kDa heat shock protein, mitochondrial OS=Homo sapiens GN=HSPD1 PE=1 SV=2	99	LKVGLQVVAVK	1164.8	2	11	8.1.1.1690.11	498.91	4224	0.436099	338.73	147.72	0.303669
12	95.64	sp|P10809|CH60_HUMAN	HSPD1	60 kDa heat shock protein, mitochondrial OS=Homo sapiens GN=HSPD1 PE=1 SV=2	99	DMAIATGGAVFGEEGLTLNLEDVQPHDLGK	3102.52	3	16	7.1.1.2973.7	279.91	4561.27	0.436037	638.34	278.34	0.303639
12	92.5	sp|P10809|CH60_HUMAN	HSPD1	60 kDa heat shock protein, mitochondrial OS=Homo sapiens GN=HSPD1 PE=1 SV=2	95.88	TALLDAAGVASLLTTAEVVVTEIPKEEKD	2994.65	3	18	7.1.1.3333.11	479.48	16541.8	0.436034	1092.53	476.38	0.303638
12	92.5	sp|P10809|CH60_HUMAN	HSPD1	60 kDa heat shock protein, mitochondrial OS=Homo sapiens GN=HSPD1 PE=1 SV=2	99	VGGTSDVEVNEKKDR	1649.87	3	18	9.1.1.1089.2	424.34	1242.17	0.436018	945.65	412.32	0.30363
12	95.64	sp|P10809|CH60_HUMAN	HSPD1	60 kDa heat shock protein, mitochondrial OS=Homo sapiens GN=HSPD1 PE=1 SV=2	99	SIVPALEIANAHR	1389.77	3	10	2.1.1.2526.2	497.09	403.955	0.436012	444.46	193.79	0.303627
12	92.5	sp|P10809|CH60_HUMAN	HSPD1	60 kDa heat shock protein, mitochondrial OS=Homo sapiens GN=HSPD1 PE=1 SV=2	99	PALEIANAHR	1090.58	2	15	6.1.1.2427.2	256.66	2726.52	0.436007	233.62	101.86	0.303625
12	95.64	sp|P10809|CH60_HUMAN	HSPD1	60 kDa heat shock protein, mitochondrial OS=Homo sapiens GN=HSPD1 PE=1 SV=2	99	ALMLQGVDLLADAVAVTMGPK	2118.16	3	22	8.1.1.4019.2	1157.38	15414.8	0.435985	513.71	223.97	0.303614
12	95.64	sp|P10809|CH60_HUMAN	HSPD1	60 kDa heat shock protein, mitochondrial OS=Homo sapiens GN=HSPD1 PE=1 SV=2	99	GVMLAVDAVIAELKK	1555.9	3	17	7.1.1.3156.2	386.26	7353.36	0.435812	379.2	165.26	0.30353
12	95.64	sp|P10809|CH60_HUMAN	HSPD1	60 kDa heat shock protein, mitochondrial OS=Homo sapiens GN=HSPD1 PE=1 SV=2	98.23	GVMLAVDAVIAELK	1433.82	2	10	3.1.1.3511.8	446.35	3409.32	0.435775	853.49	371.93	0.303512
12	95.64	sp|P10809|CH60_HUMAN	HSPD1	60 kDa heat shock protein, mitochondrial OS=Homo sapiens GN=HSPD1 PE=1 SV=2	99	GVMLAVDAVIAELKK	1555.9	3	17	6.1.1.3258.2	299.3	8759.68	0.435715	298.98	130.27	0.303483
12	95.64	sp|P10809|CH60_HUMAN	HSPD1	60 kDa heat shock protein, mitochondrial OS=Homo sapiens GN=HSPD1 PE=1 SV=2	99	TALLDAAGVASLLTTAEVVVTEIPKEEKD	2982.6	4	20	4.1.1.3820.2	638.8	9664.77	0.435697	608.06	264.93	0.303474
12	95.64	sp|P10809|CH60_HUMAN	HSPD1	60 kDa heat shock protein, mitochondrial OS=Homo sapiens GN=HSPD1 PE=1 SV=2	99	IPAMTIAK	843.487	2	11	8.1.1.1140.2	7585.58	11388	0.435603	1073.66	467.69	0.303429
12	92.5	sp|P10809|CH60_HUMAN	HSPD1	60 kDa heat shock protein, mitochondrial OS=Homo sapiens GN=HSPD1 PE=1 SV=2	99	ISSIQSIVPALEIANAHR	1918.07	4	18	7.1.1.2410.2	2520.53	10325.2	0.435583	2441.37	1063.42	0.303419
12	92.5	sp|P10809|CH60_HUMAN	HSPD1	60 kDa heat shock protein, mitochondrial OS=Homo sapiens GN=HSPD1 PE=1 SV=2	99	NAGVEGSLIVEK	1214.65	2	21	10.1.1.2176.3	3894.16	25124.6	0.435482	541.4	235.77	0.30337
12	92.5	sp|P10809|CH60_HUMAN	HSPD1	60 kDa heat shock protein, mitochondrial OS=Homo sapiens GN=HSPD1 PE=1 SV=2	99	AAVEEGIVLGGGCALLR	1683.89	2	18	9.1.1.2767.20	311.81	6531.26	0.435413	284.19	123.74	0.303336
12	92.5	sp|P10809|CH60_HUMAN	HSPD1	60 kDa heat shock protein, mitochondrial OS=Homo sapiens GN=HSPD1 PE=1 SV=2	99	CEFQDAYVLLSEK	1600.74	3	17	9.1.1.2559.4	1244.15	10035.9	0.435309	747.17	325.25	0.303286
12	92.5	sp|P10809|CH60_HUMAN	HSPD1	60 kDa heat shock protein, mitochondrial OS=Homo sapiens GN=HSPD1 PE=1 SV=2	95.43	DMAIATGGAVFGEEGLTLNLEDVQPHDLGK	3102.53	4	12	7.1.1.3195.7	392.73	3152.16	0.435282	439.83	191.45	0.303273
12	92.5	sp|P10809|CH60_HUMAN	HSPD1	60 kDa heat shock protein, mitochondrial OS=Homo sapiens GN=HSPD1 PE=1 SV=2	99	IQEIIEQLDVTTSEYEKEK	2294.16	3	16	10.1.1.4454.5	320.06	5593.66	0.435253	127.65	55.56	0.303259
12	95.64	sp|P10809|CH60_HUMAN	HSPD1	60 kDa heat shock protein, mitochondrial OS=Homo sapiens GN=HSPD1 PE=1 SV=2	99	KPLVIIAEDVDGEALSTLVLNR	2376.37	3	21	6.1.1.4459.2	331.48	5361.97	0.435228	630.75	274.52	0.303247
12	95.64	sp|P10809|CH60_HUMAN	HSPD1	60 kDa heat shock protein, mitochondrial OS=Homo sapiens GN=HSPD1 PE=1 SV=2	99	KPLVIIAEDVDGEALSTLVLNR	2376.36	3	15	5.1.1.3489.18	1877.06	9716.85	0.43522	251.62	109.51	0.303243
12	95.64	sp|P10809|CH60_HUMAN	HSPD1	60 kDa heat shock protein, mitochondrial OS=Homo sapiens GN=HSPD1 PE=1 SV=2	99	GVMLAVDAVIAELKK	1555.9	3	18	6.1.1.3081.4	435.59	10509.3	0.435199	276.54	120.35	0.303233
12	95.64	sp|P10809|CH60_HUMAN	HSPD1	60 kDa heat shock protein, mitochondrial OS=Homo sapiens GN=HSPD1 PE=1 SV=2	99	RIQEIIEQLDVTTSEYEKEKLNER	2986.63	5	15	6.1.1.2247.14	1107.17	9248.02	0.435127	2226.75	968.92	0.303198
12	95.64	sp|P10809|CH60_HUMAN	HSPD1	60 kDa heat shock protein, mitochondrial OS=Homo sapiens GN=HSPD1 PE=1 SV=2	99	DGKTLNDELEIIEGMK	1785.87	3	15	8.1.1.2277.11	926.78	8709.16	0.435034	888.39	386.48	0.303152
12	95.64	sp|P10809|CH60_HUMAN	HSPD1	60 kDa heat shock protein, mitochondrial OS=Homo sapiens GN=HSPD1 PE=1 SV=2	99	VGGTSDVEVNEKK	1360.69	3	17	9.1.1.1139.2	4753.05	2981.28	0.434979	3616.38	1573.05	0.303126
12	92.5	sp|P10809|CH60_HUMAN	HSPD1	60 kDa heat shock protein, mitochondrial OS=Homo sapiens GN=HSPD1 PE=1 SV=2	99	TLNDELEIIEGMKFDR	1921.94	4	16	8.1.1.2679.3	370.83	19291.3	0.434962	280.3	121.92	0.303118
12	95.64	sp|P10809|CH60_HUMAN	HSPD1	60 kDa heat shock protein, mitochondrial OS=Homo sapiens GN=HSPD1 PE=1 SV=2	99	DMAIATGGAVFGEEGLTLNLEDVQPHDLGK	3096.52	4	19	8.1.1.3536.11	561.9	5944.59	0.434936	506.81	220.43	0.303105
12	92.5	sp|P10809|CH60_HUMAN	HSPD1	60 kDa heat shock protein, mitochondrial OS=Homo sapiens GN=HSPD1 PE=1 SV=2	99	TVIIEQSWGSPKVTK	1683.96	3	12	4.1.1.2106.11	284.3	2261.49	0.434933	282.48	122.86	0.303104
12	95.64	sp|P10809|CH60_HUMAN	HSPD1	60 kDa heat shock protein, mitochondrial OS=Homo sapiens GN=HSPD1 PE=1 SV=2	99	KPLVIIAEDVDGEALSTLVLNR	2364.33	4	19	4.1.1.3904.9	2026	2879.56	0.434889	1652.1	718.48	0.303082
12	95.64	sp|P10809|CH60_HUMAN	HSPD1	60 kDa heat shock protein, mitochondrial OS=Homo sapiens GN=HSPD1 PE=1 SV=2	99	DRVTDALNATR	1230.62	2	15	9.1.1.1714.7	5427.14	6454.8	0.434816	4722.48	2053.41	0.303047
12	95.64	sp|P10809|CH60_HUMAN	HSPD1	60 kDa heat shock protein, mitochondrial OS=Homo sapiens GN=HSPD1 PE=1 SV=2	99	AVDAVIAELKK	1155.69	2	13	8.1.1.3073.3	282.55	935.235	0.434678	216.85	94.26	0.30298
12	95.64	sp|P10809|CH60_HUMAN	HSPD1	60 kDa heat shock protein, mitochondrial OS=Homo sapiens GN=HSPD1 PE=1 SV=2	99	LKVGLQVVAVK	1164.8	2	14	4.1.1.2061.18	246.67	1047.58	0.434664	436.36	189.67	0.302973
12	92.5	sp|P10809|CH60_HUMAN	HSPD1	60 kDa heat shock protein, mitochondrial OS=Homo sapiens GN=HSPD1 PE=1 SV=2	99	KPLVIIAEDVDGEALSTLVLNR	2376.38	3	21	2.1.1.4741.2	294.71	3885.84	0.434539	226.93	98.61	0.302912
12	95.64	sp|P10809|CH60_HUMAN	HSPD1	60 kDa heat shock protein, mitochondrial OS=Homo sapiens GN=HSPD1 PE=1 SV=2	91.49	KPLVIIAEDVDGEALSTLVLNR	2364.32	3	18	5.1.1.3491.11	4424.2	11317.2	0.434533	585.41	254.38	0.302909
12	92.5	sp|P10809|CH60_HUMAN	HSPD1	60 kDa heat shock protein, mitochondrial OS=Homo sapiens GN=HSPD1 PE=1 SV=2	99	AAVEEGIVLGGGCALLR	1683.89	2	19	1.1.1.2759.9	818.41	2451.45	0.434532	441.44	191.82	0.302909
12	92.5	sp|P10809|CH60_HUMAN	HSPD1	60 kDa heat shock protein, mitochondrial OS=Homo sapiens GN=HSPD1 PE=1 SV=2	99	GVMLAVDAVIAELKK	1567.92	3	16	8.1.1.3354.2	547.73	6728.88	0.434523	1210.27	525.89	0.302904
12	95.64	sp|P10809|CH60_HUMAN	HSPD1	60 kDa heat shock protein, mitochondrial OS=Homo sapiens GN=HSPD1 PE=1 SV=2	99	NAGVEGSLIVEK	1214.65	2	18	10.1.1.2230.6	4442.15	23578.6	0.434503	4427.08	1923.58	0.302895
12	95.64	sp|P10809|CH60_HUMAN	HSPD1	60 kDa heat shock protein, mitochondrial OS=Homo sapiens GN=HSPD1 PE=1 SV=2	99	GVMLAVDAVIAELK	1470.81	2	19	6.1.1.3627.2	489.72	6309.76	0.434467	456.03	198.13	0.302877
12	92.5	sp|P10809|CH60_HUMAN	HSPD1	60 kDa heat shock protein, mitochondrial OS=Homo sapiens GN=HSPD1 PE=1 SV=2	99	AVDAVIAELKK	1167.72	2	13	9.1.1.3549.4	277.39	2598.08	0.43446	626.87	272.35	0.302874
12	95.64	sp|P10809|CH60_HUMAN	HSPD1	60 kDa heat shock protein, mitochondrial OS=Homo sapiens GN=HSPD1 PE=1 SV=2	99	DMAIATGGAVFGEEGLTLNLEDVQPHDLGK	3096.52	4	17	8.1.1.3424.7	713.29	6680.71	0.434371	513.57	223.08	0.30283
12	92.5	sp|P10809|CH60_HUMAN	HSPD1	60 kDa heat shock protein, mitochondrial OS=Homo sapiens GN=HSPD1 PE=1 SV=2	99	RGVMLAVDAVIAELK	1595.94	3	18	3.1.1.3543.2	294.35	1615.99	0.434365	336.1	145.99	0.302827
12	95.64	sp|P10809|CH60_HUMAN	HSPD1	60 kDa heat shock protein, mitochondrial OS=Homo sapiens GN=HSPD1 PE=1 SV=2	99	KPLVIIAEDVDGEALSTLVLNR	2376.37	3	20	6.1.1.4455.3	331.48	2594.27	0.434278	735.22	319.29	0.302785
12	92.5	sp|P10809|CH60_HUMAN	HSPD1	60 kDa heat shock protein, mitochondrial OS=Homo sapiens GN=HSPD1 PE=1 SV=2	99	GVMLAVDAVIAELKK	1555.89	2	15	8.1.1.3479.12	1110.58	7448.91	0.43427	1000	434.27	0.302781
12	95.64	sp|P10809|CH60_HUMAN	HSPD1	60 kDa heat shock protein, mitochondrial OS=Homo sapiens GN=HSPD1 PE=1 SV=2	99	TVIIEQSWGSPKVTK	1671.92	3	14	3.1.1.1880.3	1392.6	9424.74	0.434252	949.77	412.44	0.302773
12	95.64	sp|P10809|CH60_HUMAN	HSPD1	60 kDa heat shock protein, mitochondrial OS=Homo sapiens GN=HSPD1 PE=1 SV=2	99	TLNDELEIIEGMK	1510.75	2	17	10.1.1.4311.4	1564.42	7963.25	0.434207	742.94	322.59	0.302751
12	92.5	sp|P10809|CH60_HUMAN	HSPD1	60 kDa heat shock protein, mitochondrial OS=Homo sapiens GN=HSPD1 PE=1 SV=2	99	CEFQDAYVLLSEK	1600.74	2	16	10.1.1.3695.9	1006.2	14933.2	0.434207	898.35	390.07	0.302751
12	95.64	sp|P10809|CH60_HUMAN	HSPD1	60 kDa heat shock protein, mitochondrial OS=Homo sapiens GN=HSPD1 PE=1 SV=2	99	VGEVIVTK	843.496	2	11	3.1.1.1242.2	342.97	1665.71	0.434102	198.64	86.23	0.302699
12	95.64	sp|P10809|CH60_HUMAN	HSPD1	60 kDa heat shock protein, mitochondrial OS=Homo sapiens GN=HSPD1 PE=1 SV=2	99	TVIIEQSWGSPK	1343.7	2	15	2.1.1.2040.7	544.66	1301.76	0.43404	333.84	144.9	0.30267
12	95.64	sp|P10809|CH60_HUMAN	HSPD1	60 kDa heat shock protein, mitochondrial OS=Homo sapiens GN=HSPD1 PE=1 SV=2	99	KPLVIIAEDVDGEALSTLVLNR	2364.34	3	21	6.1.1.4522.2	677.99	4640.96	0.433891	300.26	130.28	0.302597
12	92.5	sp|P10809|CH60_HUMAN	HSPD1	60 kDa heat shock protein, mitochondrial OS=Homo sapiens GN=HSPD1 PE=1 SV=2	99	TLNDELEIIEGMKFDR	1964.95	2	12	9.1.1.3424.21	341.34	3912.06	0.433767	310.42	134.65	0.302537
12	95.64	sp|P10809|CH60_HUMAN	HSPD1	60 kDa heat shock protein, mitochondrial OS=Homo sapiens GN=HSPD1 PE=1 SV=2	99	VGGTSDVEVNEKK	1372.73	3	10	8.1.1.659.5	4147.42	1644.44	0.433752	3729.78	1617.8	0.302529
12	95.64	sp|P10809|CH60_HUMAN	HSPD1	60 kDa heat shock protein, mitochondrial OS=Homo sapiens GN=HSPD1 PE=1 SV=2	99	VGGTSDVEVNEKK	1360.68	3	11	9.1.1.1366.2	659.23	398.541	0.433717	596.31	258.63	0.302512
12	92.5	sp|P10809|CH60_HUMAN	HSPD1	60 kDa heat shock protein, mitochondrial OS=Homo sapiens GN=HSPD1 PE=1 SV=2	99	KPLVIIAEDVDGEALSTLVLNR	2364.33	3	21	3.1.1.4326.2	1178.81	6583.23	0.433716	1004.39	435.62	0.302512
12	95.64	sp|P10809|CH60_HUMAN	HSPD1	60 kDa heat shock protein, mitochondrial OS=Homo sapiens GN=HSPD1 PE=1 SV=2	99	ALMLQGVDLLADAVAVTMGPK	2134.14	3	16	1.1.1.3453.3	465.2	3367	0.433702	789.99	342.62	0.302505
12	92.5	sp|P10809|CH60_HUMAN	HSPD1	60 kDa heat shock protein, mitochondrial OS=Homo sapiens GN=HSPD1 PE=1 SV=2	99	KPLVIIAEDVDGEALSTLVLNR	2364.33	4	20	5.1.1.3559.4	781.3	12568.5	0.433667	739.83	320.84	0.302488
12	92.5	sp|P10809|CH60_HUMAN	HSPD1	60 kDa heat shock protein, mitochondrial OS=Homo sapiens GN=HSPD1 PE=1 SV=2	99	AAVEEGIVLGGGCALLR	1683.89	2	20	7.1.1.2326.20	3657.13	5187.13	0.433649	3275.09	1420.24	0.302479
12	95.64	sp|P10809|CH60_HUMAN	HSPD1	60 kDa heat shock protein, mitochondrial OS=Homo sapiens GN=HSPD1 PE=1 SV=2	99	VGGTSDVEVNEKK	1360.68	3	12	9.1.1.1372.2	659.23	482.966	0.433635	573.8	248.82	0.302473
12	92.5	sp|P10809|CH60_HUMAN	HSPD1	60 kDa heat shock protein, mitochondrial OS=Homo sapiens GN=HSPD1 PE=1 SV=2	99	TVIIEQSWGSPK	1343.7	2	13	6.1.1.1613.16	620.2	4680.49	0.433613	569.31	246.86	0.302461
12	92.5	sp|P10809|CH60_HUMAN	HSPD1	60 kDa heat shock protein, mitochondrial OS=Homo sapiens GN=HSPD1 PE=1 SV=2	99	RGVMLAVDAVIAELKK	1712.02	3	20	5.1.1.3388.4	7229.81	17085.2	0.433564	729.12	316.12	0.302438
12	95.64	sp|P10809|CH60_HUMAN	HSPD1	60 kDa heat shock protein, mitochondrial OS=Homo sapiens GN=HSPD1 PE=1 SV=2	99	IQEIIEQLDVTTSEYEKEKLNER	2806.42	4	15	8.1.1.2264.19	2225.06	6867.25	0.433552	958.87	415.72	0.302432
12	92.5	sp|P10809|CH60_HUMAN	HSPD1	60 kDa heat shock protein, mitochondrial OS=Homo sapiens GN=HSPD1 PE=1 SV=2	99	IQEIIEQLDVTTSEYEKEKLNER	2824.49	4	18	8.1.1.2294.15	1874.68	20720.8	0.433408	2357.73	1021.86	0.302362
12	92.5	sp|P10809|CH60_HUMAN	HSPD1	60 kDa heat shock protein, mitochondrial OS=Homo sapiens GN=HSPD1 PE=1 SV=2	99	ALMLQGVDLLADAVAVTMGPK	2134.14	3	16	8.1.1.4947.2	467.04	2539.55	0.433367	109.03	47.25	0.302342
12	95.64	sp|P10809|CH60_HUMAN	HSPD1	60 kDa heat shock protein, mitochondrial OS=Homo sapiens GN=HSPD1 PE=1 SV=2	99	KPLVIIAEDVDGEALSTLVLNR	2364.33	3	22	4.1.1.3381.7	2179.04	11772.8	0.433347	1248.86	541.19	0.302332
12	92.5	sp|P10809|CH60_HUMAN	HSPD1	60 kDa heat shock protein, mitochondrial OS=Homo sapiens GN=HSPD1 PE=1 SV=2	99	VGGTSDVEVNEK	1238.61	2	10	9.1.1.1341.5	1823.52	477.177	0.433317	4096.01	1774.87	0.302318
12	95.64	sp|P10809|CH60_HUMAN	HSPD1	60 kDa heat shock protein, mitochondrial OS=Homo sapiens GN=HSPD1 PE=1 SV=2	97.87	DMAIATGGAVFGEEGLTLNLEDVQPHDLGK	3102.55	4	18	7.1.1.3222.4	308.33	3903.28	0.433313	642.1	278.23	0.302315
12	95.64	sp|P10809|CH60_HUMAN	HSPD1	60 kDa heat shock protein, mitochondrial OS=Homo sapiens GN=HSPD1 PE=1 SV=2	99	DGKTLNDELEIIEGMKFDR	2223.08	4	10	7.1.1.2405.6	814.67	1952.19	0.433271	335.61	145.41	0.302295
12	95.64	sp|P10809|CH60_HUMAN	HSPD1	60 kDa heat shock protein, mitochondrial OS=Homo sapiens GN=HSPD1 PE=1 SV=2	99	ALMLQGVDLLADAVAVTMGPK	2112.14	3	22	7.1.1.4048.2	2294.76	7126.98	0.433208	156.53	67.81	0.302264
12	92.5	sp|P10809|CH60_HUMAN	HSPD1	60 kDa heat shock protein, mitochondrial OS=Homo sapiens GN=HSPD1 PE=1 SV=2	99	IQEIIEQLDVTTSEYEKEK	2294.17	4	14	10.1.1.3429.2	692.81	3869.25	0.432899	559.9	242.38	0.302114
12	92.5	sp|P10809|CH60_HUMAN	HSPD1	60 kDa heat shock protein, mitochondrial OS=Homo sapiens GN=HSPD1 PE=1 SV=2	99	VGGTSDVEVNEK	1232.6	2	13	9.1.1.1605.12	4123.98	2137.01	0.432848	1831.45	792.74	0.302089
12	92.5	sp|P10809|CH60_HUMAN	HSPD1	60 kDa heat shock protein, mitochondrial OS=Homo sapiens GN=HSPD1 PE=1 SV=2	98.85	RGVMLAVDAVIAELKK	1713.01	4	18	4.1.1.3277.2	1412.2	123117	0.432809	1067.77	462.14	0.30207
12	92.5	sp|P10809|CH60_HUMAN	HSPD1	60 kDa heat shock protein, mitochondrial OS=Homo sapiens GN=HSPD1 PE=1 SV=2	99	VGGTSDVEVNEK	1238.62	2	10	9.1.1.1604.17	1739.6	1224.48	0.432725	1914.24	828.34	0.302029
12	95.64	sp|P10809|CH60_HUMAN	HSPD1	60 kDa heat shock protein, mitochondrial OS=Homo sapiens GN=HSPD1 PE=1 SV=2	99	KPLVIIAEDVDGEALSTLVLNR	2364.31	4	20	5.1.1.3552.6	258.33	3558.16	0.432705	256.78	111.11	0.30202
12	92.5	sp|P10809|CH60_HUMAN	HSPD1	60 kDa heat shock protein, mitochondrial OS=Homo sapiens GN=HSPD1 PE=1 SV=2	99	CEFQDAYVLLSEK	1606.76	2	10	3.1.1.2928.20	180.62	2052.12	0.432555	407	176.05	0.301947
12	92.5	sp|P10809|CH60_HUMAN	HSPD1	60 kDa heat shock protein, mitochondrial OS=Homo sapiens GN=HSPD1 PE=1 SV=2	99	KISSIQSIVPALEIANAHR	2046.16	3	20	3.1.1.2857.19	2567.7	12693	0.432526	2536.17	1096.96	0.301932
12	92.5	sp|P10809|CH60_HUMAN	HSPD1	60 kDa heat shock protein, mitochondrial OS=Homo sapiens GN=HSPD1 PE=1 SV=2	99	TLNDELEIIEGMK	1504.74	2	14	9.1.1.2671.18	3719.97	14081.2	0.432504	1295.78	560.43	0.301922
12	92.5	sp|P10809|CH60_HUMAN	HSPD1	60 kDa heat shock protein, mitochondrial OS=Homo sapiens GN=HSPD1 PE=1 SV=2	99	ISSIQSIVPALEIANAHR	1918.07	4	18	7.1.1.2412.2	2520.53	7862.59	0.432458	1774.67	767.47	0.301899
12	92.5	sp|P10809|CH60_HUMAN	HSPD1	60 kDa heat shock protein, mitochondrial OS=Homo sapiens GN=HSPD1 PE=1 SV=2	99	KPLVIIAEDVDGEALSTLVLNR	2376.36	3	21	6.1.1.3159.12	1451.61	17140.7	0.432429	1120.6	484.58	0.301885
12	92.5	sp|P10809|CH60_HUMAN	HSPD1	60 kDa heat shock protein, mitochondrial OS=Homo sapiens GN=HSPD1 PE=1 SV=2	99	GVMLAVDAVIAELKK	1555.9	3	9	8.1.1.4955.3	457.93	459.524	0.432285	448.57	193.91	0.301815
12	92.5	sp|P10809|CH60_HUMAN	HSPD1	60 kDa heat shock protein, mitochondrial OS=Homo sapiens GN=HSPD1 PE=1 SV=2	98.94	CEFQDAYVLLSEKK	1711.8	2	12	3.1.1.3118.6	538.45	2557.78	0.432258	339.08	146.57	0.301802
12	92.5	sp|P10809|CH60_HUMAN	HSPD1	60 kDa heat shock protein, mitochondrial OS=Homo sapiens GN=HSPD1 PE=1 SV=2	99	TLNDELEIIEGMK	1510.75	2	14	9.1.1.2671.19	1728.86	9428.51	0.432245	1327.21	573.68	0.301795
12	95.64	sp|P10809|CH60_HUMAN	HSPD1	60 kDa heat shock protein, mitochondrial OS=Homo sapiens GN=HSPD1 PE=1 SV=2	99	GVMLAVDAVIAELKK	1555.9	3	15	6.1.1.3034.2	629.85	7378.07	0.432229	385.93	166.81	0.301787
12	95.64	sp|P10809|CH60_HUMAN	HSPD1	60 kDa heat shock protein, mitochondrial OS=Homo sapiens GN=HSPD1 PE=1 SV=2	99	ALMLQGVDLLADAVAVTMGPK	2112.13	3	21	3.1.1.3781.2	169.14	2688.52	0.432177	164.84	71.24	0.301762
12	92.5	sp|P10809|CH60_HUMAN	HSPD1	60 kDa heat shock protein, mitochondrial OS=Homo sapiens GN=HSPD1 PE=1 SV=2	99	KPLVIIAEDVDGEALSTLVLNR	2364.33	3	21	3.1.1.4704.2	330.49	5182.22	0.432156	128.31	55.45	0.301752
12	95.64	sp|P10809|CH60_HUMAN	HSPD1	60 kDa heat shock protein, mitochondrial OS=Homo sapiens GN=HSPD1 PE=1 SV=2	99	DMAIATGGAVFGEEGLTLNLEDVQPHDLGK	3096.5	4	17	8.1.1.3675.4	671.88	7105.6	0.432148	578.32	249.92	0.301748
12	92.5	sp|P10809|CH60_HUMAN	HSPD1	60 kDa heat shock protein, mitochondrial OS=Homo sapiens GN=HSPD1 PE=1 SV=2	94.29	TLNDELEIIEGMKFDR	1921.96	3	9	10.1.1.4244.4	1147.07	5553.33	0.432139	646.25	279.27	0.301744
12	92.5	sp|P10809|CH60_HUMAN	HSPD1	60 kDa heat shock protein, mitochondrial OS=Homo sapiens GN=HSPD1 PE=1 SV=2	99	DMAIATGGAVFGEEGLTLNLEDVQPHDLGK	3096.52	4	12	7.1.1.4194.2	621.15	2400.59	0.432005	497.17	214.78	0.301678
12	95.64	sp|P10809|CH60_HUMAN	HSPD1	60 kDa heat shock protein, mitochondrial OS=Homo sapiens GN=HSPD1 PE=1 SV=2	99	VGGTSDVEVNEKK	1372.72	3	16	9.1.1.1231.2	1551.49	1431.73	0.431892	2476.15	1069.43	0.301623
12	95.64	sp|P10809|CH60_HUMAN	HSPD1	60 kDa heat shock protein, mitochondrial OS=Homo sapiens GN=HSPD1 PE=1 SV=2	94.48	VGLQVVAVK	917.595	2	15	9.1.1.1820.2	2007.53	121254	0.43188	836.83	361.41	0.301617
12	92.5	sp|P10809|CH60_HUMAN	HSPD1	60 kDa heat shock protein, mitochondrial OS=Homo sapiens GN=HSPD1 PE=1 SV=2	99	IQEIIEQLDVTTSEYEKEKLNER	2824.49	4	23	8.1.1.2314.10	1874.68	9647.24	0.431874	464.14	200.45	0.301615
12	92.5	sp|P10809|CH60_HUMAN	HSPD1	60 kDa heat shock protein, mitochondrial OS=Homo sapiens GN=HSPD1 PE=1 SV=2	99	DMAIATGGAVFGEEGLTLNLEDVQPHDLGK	3096.51	3	16	7.1.1.3328.20	2464.15	10527.4	0.431825	2417.23	1043.82	0.301591
12	95.64	sp|P10809|CH60_HUMAN	HSPD1	60 kDa heat shock protein, mitochondrial OS=Homo sapiens GN=HSPD1 PE=1 SV=2	99	SIAKEGFEK	1007.53	2	9	2.1.1.1092.12	958.07	962.006	0.431812	707.53	305.52	0.301584
12	92.5	sp|P10809|CH60_HUMAN	HSPD1	60 kDa heat shock protein, mitochondrial OS=Homo sapiens GN=HSPD1 PE=1 SV=2	99	GVMLAVDAVIAELKK	1598.91	2	20	8.1.1.3903.5	4115.77	56745.7	0.431736	4049.35	1748.25	0.301547
12	95.64	sp|P10809|CH60_HUMAN	HSPD1	60 kDa heat shock protein, mitochondrial OS=Homo sapiens GN=HSPD1 PE=1 SV=2	99	GVMLAVDAVIAELKK	1555.9	3	17	8.1.1.3262.3	322.86	5604.27	0.431705	215.61	93.08	0.301532
12	92.5	sp|P10809|CH60_HUMAN	HSPD1	60 kDa heat shock protein, mitochondrial OS=Homo sapiens GN=HSPD1 PE=1 SV=2	99	VGGTSDVEVNEK	1238.62	2	12	9.1.1.1591.14	1739.6	2660.79	0.431689	4010.46	1731.27	0.301524
12	92.5	sp|P10809|CH60_HUMAN	HSPD1	60 kDa heat shock protein, mitochondrial OS=Homo sapiens GN=HSPD1 PE=1 SV=2	99	GVMLAVDAVIAELKK	1555.89	2	19	8.1.1.3389.2	1075.89	6449.59	0.431651	564.6	243.71	0.301506
12	95.64	sp|P10809|CH60_HUMAN	HSPD1	60 kDa heat shock protein, mitochondrial OS=Homo sapiens GN=HSPD1 PE=1 SV=2	99	VGGTSDVEVNEK	1232.59	2	11	9.1.1.1475.17	3402.55	1283.9	0.431628	1243.78	536.85	0.301494
12	95.64	sp|P10809|CH60_HUMAN	HSPD1	60 kDa heat shock protein, mitochondrial OS=Homo sapiens GN=HSPD1 PE=1 SV=2	99	MLAVDAVIAELKK	1411.85	2	21	7.1.1.3063.7	346.36	13856.3	0.431622	670.61	289.45	0.301492
12	92.5	sp|P10809|CH60_HUMAN	HSPD1	60 kDa heat shock protein, mitochondrial OS=Homo sapiens GN=HSPD1 PE=1 SV=2	99	TVIIEQSWGSPK	1349.72	2	8	1.1.1.2265.21	154.46	500.072	0.431514	166.53	71.86	0.301439
12	95.64	sp|P10809|CH60_HUMAN	HSPD1	60 kDa heat shock protein, mitochondrial OS=Homo sapiens GN=HSPD1 PE=1 SV=2	99	TLNDELEIIEGMKFDR	1934.97	3	20	7.1.1.2607.5	797.57	8121.82	0.431385	1021.94	440.85	0.301376
12	92.5	sp|P10809|CH60_HUMAN	HSPD1	60 kDa heat shock protein, mitochondrial OS=Homo sapiens GN=HSPD1 PE=1 SV=2	99	GQKCEFQDAYVLLSEK	1913.91	3	16	7.1.1.2206.18	2702.29	3209.2	0.431273	2576.95	1111.37	0.301321
12	92.5	sp|P10809|CH60_HUMAN	HSPD1	60 kDa heat shock protein, mitochondrial OS=Homo sapiens GN=HSPD1 PE=1 SV=2	99	VGGTSDVEVNEK	1232.59	2	17	10.1.1.1547.6	1261.7	6686.53	0.431161	801.07	345.39	0.301267
12	95.64	sp|P10809|CH60_HUMAN	HSPD1	60 kDa heat shock protein, mitochondrial OS=Homo sapiens GN=HSPD1 PE=1 SV=2	99	IQEIIEQLDVTTSEYEKEKLNER	2824.49	4	16	7.1.1.2939.6	258.04	1233.56	0.431116	578.73	249.5	0.301245
12	95.64	sp|P10809|CH60_HUMAN	HSPD1	60 kDa heat shock protein, mitochondrial OS=Homo sapiens GN=HSPD1 PE=1 SV=2	99	DGKTLNDELEIIEGMK	1804.87	2	15	10.1.1.3708.9	316.87	2766.66	0.431079	266.61	114.93	0.301227
12	95.64	sp|P10809|CH60_HUMAN	HSPD1	60 kDa heat shock protein, mitochondrial OS=Homo sapiens GN=HSPD1 PE=1 SV=2	99	VGGTSDVEVNEKK	1360.69	3	16	9.1.1.1171.3	4812.6	2971.98	0.431017	4739.19	2042.67	0.301196
12	95.64	sp|P10809|CH60_HUMAN	HSPD1	60 kDa heat shock protein, mitochondrial OS=Homo sapiens GN=HSPD1 PE=1 SV=2	99	ALMLQGVDLLADAVAVTMGPK	2112.13	3	22	7.1.1.3518.2	2009.49	11715.3	0.430911	1624.93	700.2	0.301144
12	95.64	sp|P10809|CH60_HUMAN	HSPD1	60 kDa heat shock protein, mitochondrial OS=Homo sapiens GN=HSPD1 PE=1 SV=2	99	NAGVEGSLIVEK	1214.65	2	12	3.1.1.1721.20	1102.16	1412.54	0.430907	225.13	97.01	0.301142
12	92.5	sp|P10809|CH60_HUMAN	HSPD1	60 kDa heat shock protein, mitochondrial OS=Homo sapiens GN=HSPD1 PE=1 SV=2	99	GVMLAVDAVIAELKK	1555.9	3	18	5.1.1.3735.2	1818.45	18676.2	0.430875	571.21	246.12	0.301127
12	95.64	sp|P10809|CH60_HUMAN	HSPD1	60 kDa heat shock protein, mitochondrial OS=Homo sapiens GN=HSPD1 PE=1 SV=2	99	KPLVIIAEDVDGEALSTLVLNR	2376.35	3	18	6.1.1.3443.21	365.61	3021.8	0.430827	720.8	310.54	0.301103
12	95.64	sp|P10809|CH60_HUMAN	HSPD1	60 kDa heat shock protein, mitochondrial OS=Homo sapiens GN=HSPD1 PE=1 SV=2	99	KPLVIIAEDVDGEALSTLVLNR	2376.35	3	19	3.1.1.3116.15	285.37	12136.4	0.430816	552.37	237.97	0.301098
12	92.5	sp|P10809|CH60_HUMAN	HSPD1	60 kDa heat shock protein, mitochondrial OS=Homo sapiens GN=HSPD1 PE=1 SV=2	99	RGVMLAVDAVIAELKK	1713	4	17	3.1.1.3333.2	922.19	76363.2	0.430811	807.64	347.94	0.301096
12	95.64	sp|P10809|CH60_HUMAN	HSPD1	60 kDa heat shock protein, mitochondrial OS=Homo sapiens GN=HSPD1 PE=1 SV=2	99	VGGTSDVEVNEKK	1372.73	3	12	8.1.1.5592.2	229.67	231.774	0.4308	346.82	149.41	0.30109
12	95.64	sp|P10809|CH60_HUMAN	HSPD1	60 kDa heat shock protein, mitochondrial OS=Homo sapiens GN=HSPD1 PE=1 SV=2	94.87	IQEIIEQLDVTTSEYEKEK	2306.2	3	16	8.1.1.2033.14	626.49	14745	0.430795	943.79	406.58	0.301088
12	95.64	sp|P10809|CH60_HUMAN	HSPD1	60 kDa heat shock protein, mitochondrial OS=Homo sapiens GN=HSPD1 PE=1 SV=2	99	DMAIATGGAVFGEEGLTLNLEDVQPHDLGK	3096.52	4	15	7.1.1.3026.4	358.66	3278.22	0.430697	233.25	100.46	0.30104
12	92.5	sp|P10809|CH60_HUMAN	HSPD1	60 kDa heat shock protein, mitochondrial OS=Homo sapiens GN=HSPD1 PE=1 SV=2	95.96	LAVDAVIAELKK	1268.75	2	10	8.1.1.3254.5	408.92	1787.39	0.430542	343.59	147.93	0.300964
12	92.5	sp|P10809|CH60_HUMAN	HSPD1	60 kDa heat shock protein, mitochondrial OS=Homo sapiens GN=HSPD1 PE=1 SV=2	99	GVMLAVDAVIAELKK	1555.89	2	19	8.1.1.3321.2	4786.44	15120.9	0.430533	4032.49	1736.12	0.30096
12	95.64	sp|P10809|CH60_HUMAN	HSPD1	60 kDa heat shock protein, mitochondrial OS=Homo sapiens GN=HSPD1 PE=1 SV=2	99	TLNDELEIIEGMKFDR	1921.95	4	16	7.1.1.2565.2	1119.77	8407.07	0.430436	810.55	348.89	0.300913
12	95.64	sp|P10809|CH60_HUMAN	HSPD1	60 kDa heat shock protein, mitochondrial OS=Homo sapiens GN=HSPD1 PE=1 SV=2	99	ALMLQGVDLLADAVAVTMGPK	2134.14	3	20	2.1.1.3512.2	774.33	7864.55	0.430419	719.16	309.54	0.300904
12	92.5	sp|P10809|CH60_HUMAN	HSPD1	60 kDa heat shock protein, mitochondrial OS=Homo sapiens GN=HSPD1 PE=1 SV=2	99	RGVMLAVDAVIAELKK	1730.06	4	20	4.1.1.3317.2	733.58	38175.9	0.430415	1249.05	537.61	0.300902
12	95.64	sp|P10809|CH60_HUMAN	HSPD1	60 kDa heat shock protein, mitochondrial OS=Homo sapiens GN=HSPD1 PE=1 SV=2	99	RGVMLAVDAVIAELKK	1713	3	17	4.1.1.3120.2	920.46	11379.7	0.430351	803.46	345.77	0.300871
12	95.64	sp|P10809|CH60_HUMAN	HSPD1	60 kDa heat shock protein, mitochondrial OS=Homo sapiens GN=HSPD1 PE=1 SV=2	99	MLAVDAVIAELKK	1399.81	2	17	8.1.1.3079.8	1716.14	6629.09	0.430321	1226.92	527.97	0.300856
12	95.64	sp|P10809|CH60_HUMAN	HSPD1	60 kDa heat shock protein, mitochondrial OS=Homo sapiens GN=HSPD1 PE=1 SV=2	99	KPLVIIAEDVDGEALSTLVLNR	2364.33	3	20	5.1.1.4186.4	927.77	11875.9	0.430289	638.99	274.95	0.30084
12	92.5	sp|P10809|CH60_HUMAN	HSPD1	60 kDa heat shock protein, mitochondrial OS=Homo sapiens GN=HSPD1 PE=1 SV=2	99	IQEIIEQLDVTTSEYEKEKLNER	2824.49	4	15	7.1.1.2698.7	745.85	2880.2	0.430264	1638.83	705.13	0.300829
12	95.64	sp|P10809|CH60_HUMAN	HSPD1	60 kDa heat shock protein, mitochondrial OS=Homo sapiens GN=HSPD1 PE=1 SV=2	99	NAGVEGSLIVEK	1220.67	2	13	3.1.1.1723.16	481.18	1829.37	0.430233	418.75	180.16	0.300813
12	92.5	sp|P10809|CH60_HUMAN	HSPD1	60 kDa heat shock protein, mitochondrial OS=Homo sapiens GN=HSPD1 PE=1 SV=2	99	TLNDELEIIEGMK	1509.77	3	18	9.1.1.2769.2	314.94	10768.5	0.430208	625.93	269.28	0.300801
12	92.5	sp|P10809|CH60_HUMAN	HSPD1	60 kDa heat shock protein, mitochondrial OS=Homo sapiens GN=HSPD1 PE=1 SV=2	99	VGGTSDVEVNEKKDR	1631.82	4	15	9.1.1.1191.2	2570.66	1512.66	0.430184	1913.02	822.95	0.300789
12	95.64	sp|P10809|CH60_HUMAN	HSPD1	60 kDa heat shock protein, mitochondrial OS=Homo sapiens GN=HSPD1 PE=1 SV=2	99	RGVMLAVDAVIAELK	1595.95	3	18	5.1.1.3591.2	142.87	3657.29	0.430179	219.49	94.42	0.300787
12	95.64	sp|P10809|CH60_HUMAN	HSPD1	60 kDa heat shock protein, mitochondrial OS=Homo sapiens GN=HSPD1 PE=1 SV=2	99	KPLVIIAEDVDGEALSTLVLNR	2364.31	3	21	6.1.1.3285.3	592.44	4639.07	0.430129	419.27	180.34	0.300762
12	92.5	sp|P10809|CH60_HUMAN	HSPD1	60 kDa heat shock protein, mitochondrial OS=Homo sapiens GN=HSPD1 PE=1 SV=2	99	GVMLAVDAVIAELKK	1610.94	2	19	8.1.1.3903.7	1767.63	25124.8	0.430124	4096.54	1762.02	0.30076
12	95.64	sp|P10809|CH60_HUMAN	HSPD1	60 kDa heat shock protein, mitochondrial OS=Homo sapiens GN=HSPD1 PE=1 SV=2	99	MLAVDAVIAELKK	1399.81	2	21	7.1.1.3063.6	815.81	26304	0.430063	698.13	300.24	0.30073
12	92.5	sp|P10809|CH60_HUMAN	HSPD1	60 kDa heat shock protein, mitochondrial OS=Homo sapiens GN=HSPD1 PE=1 SV=2	99	CEFQDAYVLLSEKK	1728.85	3	17	10.1.1.2978.5	1316.79	6657.56	0.430006	1050.52	451.73	0.300702
12	92.5	sp|P10809|CH60_HUMAN	HSPD1	60 kDa heat shock protein, mitochondrial OS=Homo sapiens GN=HSPD1 PE=1 SV=2	99	VGGTSDVEVNEK	1232.6	2	10	9.1.1.1558.4	17139	411.532	0.429983	193.31	83.12	0.300691
12	95.64	sp|P10809|CH60_HUMAN	HSPD1	60 kDa heat shock protein, mitochondrial OS=Homo sapiens GN=HSPD1 PE=1 SV=2	99	ALMLQGVDLLADAVAVTMGPK	2112.14	3	22	7.1.1.3624.3	1310.77	8547.1	0.429976	169.87	73.04	0.300687
12	95.64	sp|P10809|CH60_HUMAN	HSPD1	60 kDa heat shock protein, mitochondrial OS=Homo sapiens GN=HSPD1 PE=1 SV=2	99	GVMLAVDAVIAELK	1427.8	2	19	2.1.1.3510.4	2133.33	12926.8	0.429894	1834.5	788.64	0.300647
12	95.64	sp|P10809|CH60_HUMAN	HSPD1	60 kDa heat shock protein, mitochondrial OS=Homo sapiens GN=HSPD1 PE=1 SV=2	99	TLNDELEIIEGMKFDR	1921.95	4	16	7.1.1.2561.2	1119.77	7628.52	0.42986	912.81	392.38	0.300631
12	95.64	sp|P10809|CH60_HUMAN	HSPD1	60 kDa heat shock protein, mitochondrial OS=Homo sapiens GN=HSPD1 PE=1 SV=2	99	CEFQDAYVLLSEK	1589.73	2	12	9.1.1.3171.14	783.9	3202.84	0.429795	1676.1	720.38	0.300599
12	92.5	sp|P10809|CH60_HUMAN	HSPD1	60 kDa heat shock protein, mitochondrial OS=Homo sapiens GN=HSPD1 PE=1 SV=2	99	RGVMLAVDAVIAELK	1595.94	3	18	5.1.1.3651.2	300.98	3902.62	0.429774	570.3	245.1	0.300589
12	95.64	sp|P10809|CH60_HUMAN	HSPD1	60 kDa heat shock protein, mitochondrial OS=Homo sapiens GN=HSPD1 PE=1 SV=2	97.95	IGIEIIKR	952.645	2	13	6.1.1.1252.4	4737.52	60193.1	0.429748	8328.41	3579.12	0.300576
12	92.5	sp|P10809|CH60_HUMAN	HSPD1	60 kDa heat shock protein, mitochondrial OS=Homo sapiens GN=HSPD1 PE=1 SV=2	91.76	GVMLAVDAVIAELKK	1610.94	2	10	7.1.1.3346.12	424.66	1963.53	0.429706	407.86	175.26	0.300556
12	95.64	sp|P10809|CH60_HUMAN	HSPD1	60 kDa heat shock protein, mitochondrial OS=Homo sapiens GN=HSPD1 PE=1 SV=2	99	GVMLAVDAVIAELKK	1610.94	2	20	6.1.1.3571.2	1457.13	16050.6	0.429691	3107.56	1335.29	0.300548
12	95.64	sp|P10809|CH60_HUMAN	HSPD1	60 kDa heat shock protein, mitochondrial OS=Homo sapiens GN=HSPD1 PE=1 SV=2	99	IQEIIEQLDVTTSEYEKEKLNER	2807.42	4	15	7.1.1.2414.14	496.04	2868.35	0.429617	362.09	155.56	0.300512
12	95.64	sp|P10809|CH60_HUMAN	HSPD1	60 kDa heat shock protein, mitochondrial OS=Homo sapiens GN=HSPD1 PE=1 SV=2	99	GVMLAVDAVIAELKK	1567.94	3	12	6.1.1.3028.2	257.76	2633.39	0.429601	267.69	115	0.300504
12	92.5	sp|P10809|CH60_HUMAN	HSPD1	60 kDa heat shock protein, mitochondrial OS=Homo sapiens GN=HSPD1 PE=1 SV=2	99	ALMLQGVDLLADAVAVTMGPK	2112.15	3	22	7.1.1.3336.5	9595.82	50233.3	0.429587	9376.09	4027.85	0.300497
12	95.64	sp|P10809|CH60_HUMAN	HSPD1	60 kDa heat shock protein, mitochondrial OS=Homo sapiens GN=HSPD1 PE=1 SV=2	99	RGVMLAVDAVIAELK	1583.91	3	20	5.1.1.3606.2	310.85	9422.67	0.429493	258.77	111.14	0.300451
