## Supplemental Table 1 for "Selective over-synthesis and rapid turnover of mitochondrial protein components of respiratory complexes" (part 42 of 48)

### Sheet: 12 Hr Pulse (continued)
Time	%Cov(95)	Accessions	Name	Names	Conf	Sequence	Obs MW	Theor z	Sc	Spectrum	Intensity (Peptide)	MS2Counts	H:L	Area L	Area H	H/(H+L)
12	95.64	sp|P10809|CH60_HUMAN	HSPD1	60 kDa heat shock protein, mitochondrial OS=Homo sapiens GN=HSPD1 PE=1 SV=2	99	TVIIEQSWGSPKVTK	1671.92	3	12	4.1.1.2032.14	3082.37	8066.27	0.429488	1506.19	646.89	0.300449
12	92.5	sp|P10809|CH60_HUMAN	HSPD1	60 kDa heat shock protein, mitochondrial OS=Homo sapiens GN=HSPD1 PE=1 SV=2	99	ALMLQGVDLLADAVAVTMGPK	2118.16	3	22	8.1.1.4203.2	407	18544.3	0.429378	226.84	97.4	0.300395
12	95.64	sp|P10809|CH60_HUMAN	HSPD1	60 kDa heat shock protein, mitochondrial OS=Homo sapiens GN=HSPD1 PE=1 SV=2	99	IQEIIEQLDVTTSEYEKEKLNER	2806.44	4	17	8.1.1.3178.12	2278.36	20335	0.429372	1290.56	554.13	0.300392
12	95.64	sp|P10809|CH60_HUMAN	HSPD1	60 kDa heat shock protein, mitochondrial OS=Homo sapiens GN=HSPD1 PE=1 SV=2	99	GVMLAVDAVIAELK	1427.8	2	16	2.1.1.3551.4	539.59	5657.31	0.429333	251.46	107.96	0.300373
12	95.64	sp|P10809|CH60_HUMAN	HSPD1	60 kDa heat shock protein, mitochondrial OS=Homo sapiens GN=HSPD1 PE=1 SV=2	98.09	GVMLAVDAVIAELK	1433.82	2	10	6.1.1.3439.18	721.72	3547.56	0.42928	1365.24	586.07	0.300347
12	95.64	sp|P10809|CH60_HUMAN	HSPD1	60 kDa heat shock protein, mitochondrial OS=Homo sapiens GN=HSPD1 PE=1 SV=2	94.46	KQSKPVTTPEEIAQVATISANGDKEIGNIISDAMKK	3811.03	6	19	3.1.1.2821.5	1687.74	12496.2	0.429195	671.63	288.26	0.300305
12	95.64	sp|P10809|CH60_HUMAN	HSPD1	60 kDa heat shock protein, mitochondrial OS=Homo sapiens GN=HSPD1 PE=1 SV=2	99	KPLVIIAEDVDGEALSTLVLNR	2364.32	3	21	6.1.1.2962.14	1101.03	10296.2	0.429156	498.28	213.84	0.300286
12	95.64	sp|P10809|CH60_HUMAN	HSPD1	60 kDa heat shock protein, mitochondrial OS=Homo sapiens GN=HSPD1 PE=1 SV=2	99	GVMLAVDAVIAELK	1427.8	2	18	6.1.1.3397.3	1576.09	5572.45	0.429156	865.84	371.58	0.300286
12	92.5	sp|P10809|CH60_HUMAN	HSPD1	60 kDa heat shock protein, mitochondrial OS=Homo sapiens GN=HSPD1 PE=1 SV=2	99	KISSIQSIVPALEIANAHR	2159.24	4	17	2.1.1.2917.2	512.69	1331.42	0.42905	253.63	108.82	0.300235
12	95.64	sp|P10809|CH60_HUMAN	HSPD1	60 kDa heat shock protein, mitochondrial OS=Homo sapiens GN=HSPD1 PE=1 SV=2	91.55	GVMLAVDAVIAELKK	1567.94	2	12	7.1.1.3048.13	1489.92	3129.57	0.429038	1963.51	842.42	0.300228
12	92.5	sp|P10809|CH60_HUMAN	HSPD1	60 kDa heat shock protein, mitochondrial OS=Homo sapiens GN=HSPD1 PE=1 SV=2	99	NAGVEGSLIVEK	1220.66	2	15	10.1.1.2409.4	1625.12	7155.25	0.42898	1199.8	514.69	0.3002
12	95.64	sp|P10809|CH60_HUMAN	HSPD1	60 kDa heat shock protein, mitochondrial OS=Homo sapiens GN=HSPD1 PE=1 SV=2	99	GANPVEIR	860.48	2	8	3.1.1.1228.4	153.56	1425.49	0.428973	302.14	129.61	0.300197
12	95.64	sp|P10809|CH60_HUMAN	HSPD1	60 kDa heat shock protein, mitochondrial OS=Homo sapiens GN=HSPD1 PE=1 SV=2	99	KPLVIIAEDVDGEALSTLVLNR	2376.36	3	20	3.1.1.4466.3	605.6	3341.98	0.428953	318.17	136.48	0.300187
12	92.5	sp|P10809|CH60_HUMAN	HSPD1	60 kDa heat shock protein, mitochondrial OS=Homo sapiens GN=HSPD1 PE=1 SV=2	99	VGGTSDVEVNEKKDR	1631.82	4	16	9.1.1.1163.2	2300.7	1976.29	0.428929	2272.08	974.56	0.300175
12	95.64	sp|P10809|CH60_HUMAN	HSPD1	60 kDa heat shock protein, mitochondrial OS=Homo sapiens GN=HSPD1 PE=1 SV=2	99	AGVEGSLIVEK	1100.6	2	14	9.1.1.1778.15	1198.55	8290.06	0.42889	1135.7	487.09	0.300156
12	92.5	sp|P10809|CH60_HUMAN	HSPD1	60 kDa heat shock protein, mitochondrial OS=Homo sapiens GN=HSPD1 PE=1 SV=2	99	TLKIPAMTIAK	1197.75	2	13	7.1.1.1927.6	4774.43	1984.12	0.428835	2806.28	1203.43	0.300129
12	95.64	sp|P10809|CH60_HUMAN	HSPD1	60 kDa heat shock protein, mitochondrial OS=Homo sapiens GN=HSPD1 PE=1 SV=2	99	NAGVEGSLIVEK	1214.65	2	19	9.1.1.1832.4	1651.13	10887.3	0.42882	160.86	68.98	0.300122
12	95.64	sp|P10809|CH60_HUMAN	HSPD1	60 kDa heat shock protein, mitochondrial OS=Homo sapiens GN=HSPD1 PE=1 SV=2	99	KPLVIIAEDVDGEALSTLVLNR	2376.38	3	20	5.1.1.3712.19	733.06	7563.37	0.428739	1004.76	430.78	0.300082
12	92.5	sp|P10809|CH60_HUMAN	HSPD1	60 kDa heat shock protein, mitochondrial OS=Homo sapiens GN=HSPD1 PE=1 SV=2	99	NAGVEGSLIVEK	1220.67	2	10	10.1.1.4788.4	4543.56	2316.6	0.428726	3202.51	1373	0.300076
12	92.5	sp|P10809|CH60_HUMAN	HSPD1	60 kDa heat shock protein, mitochondrial OS=Homo sapiens GN=HSPD1 PE=1 SV=2	99	KPLVIIAEDVDGEALSTLVLNR	2376.36	3	22	6.1.1.3084.15	509.26	32803.6	0.428698	1049.69	450	0.300062
12	95.64	sp|P10809|CH60_HUMAN	HSPD1	60 kDa heat shock protein, mitochondrial OS=Homo sapiens GN=HSPD1 PE=1 SV=2	99	GVMLAVDAVIAELKK	1555.91	2	19	8.1.1.3087.12	9921.96	19757.9	0.428697	7300.01	3129.49	0.300061
12	92.5	sp|P10809|CH60_HUMAN	HSPD1	60 kDa heat shock protein, mitochondrial OS=Homo sapiens GN=HSPD1 PE=1 SV=2	99	GVMLAVDAVIAELK	1427.8	2	19	6.1.1.3539.2	7504.9	10144	0.428605	4019.74	1722.88	0.300016
12	92.5	sp|P10809|CH60_HUMAN	HSPD1	60 kDa heat shock protein, mitochondrial OS=Homo sapiens GN=HSPD1 PE=1 SV=2	99	TLNDELEIIEGMK	1510.75	2	15	10.1.1.4155.11	462.24	7169.51	0.428554	1073.89	460.22	0.299992
12	92.5	sp|P10809|CH60_HUMAN	HSPD1	60 kDa heat shock protein, mitochondrial OS=Homo sapiens GN=HSPD1 PE=1 SV=2	99	KPLVIIAEDVDGEALSTLVLNR	2376.35	3	21	4.1.1.4143.2	255.9	7172.29	0.428542	480.21	205.79	0.299985
12	92.5	sp|P10809|CH60_HUMAN	HSPD1	60 kDa heat shock protein, mitochondrial OS=Homo sapiens GN=HSPD1 PE=1 SV=2	99	KPLVIIAEDVDGEALSTLVLNR	2364.33	3	22	2.1.1.4729.2	771.68	4229.84	0.428396	203.69	87.26	0.299914
12	95.64	sp|P10809|CH60_HUMAN	HSPD1	60 kDa heat shock protein, mitochondrial OS=Homo sapiens GN=HSPD1 PE=1 SV=2	99	RGVMLAVDAVIAELKK	1727.99	3	20	4.1.1.2809.3	1940	5848.46	0.428348	1005.7	430.79	0.299891
12	92.5	sp|P10809|CH60_HUMAN	HSPD1	60 kDa heat shock protein, mitochondrial OS=Homo sapiens GN=HSPD1 PE=1 SV=2	93.81	GVMLAVDAVIAELK	1427.8	2	12	4.1.1.3988.4	855.55	8323.14	0.428341	353.97	151.62	0.299887
12	92.5	sp|P10809|CH60_HUMAN	HSPD1	60 kDa heat shock protein, mitochondrial OS=Homo sapiens GN=HSPD1 PE=1 SV=2	98.84	NAGVEGSLIVEK	1220.67	2	17	10.1.1.2249.5	1429.14	14343.6	0.428292	1304.74	558.81	0.299863
12	92.5	sp|P10809|CH60_HUMAN	HSPD1	60 kDa heat shock protein, mitochondrial OS=Homo sapiens GN=HSPD1 PE=1 SV=2	99	LKVGLQVVAVK	1164.8	2	15	8.1.1.1645.14	508.04	3065.32	0.428263	282.21	120.86	0.299849
12	95.64	sp|P10809|CH60_HUMAN	HSPD1	60 kDa heat shock protein, mitochondrial OS=Homo sapiens GN=HSPD1 PE=1 SV=2	99	KPLVIIAEDVDGEALSTLVLNR	2376.36	3	22	3.1.1.3097.8	503.99	6785.25	0.428113	968.67	414.7	0.299775
12	95.64	sp|P10809|CH60_HUMAN	HSPD1	60 kDa heat shock protein, mitochondrial OS=Homo sapiens GN=HSPD1 PE=1 SV=2	99	VGGTSDVEVNEKK	1360.68	3	8	9.1.1.1371.8	659.23	514.976	0.42797	608.29	260.33	0.299705
12	95.64	sp|P10809|CH60_HUMAN	HSPD1	60 kDa heat shock protein, mitochondrial OS=Homo sapiens GN=HSPD1 PE=1 SV=2	99	KPLVIIAEDVDGEALSTLVLNR	2376.36	3	21	4.1.1.3346.12	554.11	9685.81	0.427926	1221.59	522.75	0.299684
12	92.5	sp|P10809|CH60_HUMAN	HSPD1	60 kDa heat shock protein, mitochondrial OS=Homo sapiens GN=HSPD1 PE=1 SV=2	99	VGGTSDVEVNEK	1232.59	2	16	10.1.1.1573.9	1122.12	5637.87	0.427883	1060.15	453.62	0.299662
12	95.64	sp|P10809|CH60_HUMAN	HSPD1	60 kDa heat shock protein, mitochondrial OS=Homo sapiens GN=HSPD1 PE=1 SV=2	99	RGVMLAVDAVIAELK	1595.94	3	10	5.1.1.3697.5	275.45	382.638	0.427862	495.02	211.8	0.299652
12	95.64	sp|P10809|CH60_HUMAN	HSPD1	60 kDa heat shock protein, mitochondrial OS=Homo sapiens GN=HSPD1 PE=1 SV=2	97.46	TVIIEQSWGSPKVTK	1671.92	3	13	4.1.1.2034.5	3082.37	7488.74	0.427754	618.86	264.72	0.299599
12	95.64	sp|P10809|CH60_HUMAN	HSPD1	60 kDa heat shock protein, mitochondrial OS=Homo sapiens GN=HSPD1 PE=1 SV=2	99	AVDAVIAELKK	1167.72	2	16	4.1.1.3048.5	399.14	2153.84	0.42739	623.81	266.61	0.29942
12	92.5	sp|P10809|CH60_HUMAN	HSPD1	60 kDa heat shock protein, mitochondrial OS=Homo sapiens GN=HSPD1 PE=1 SV=2	99	VGGTSDVEVNEKKDR	1631.82	4	14	7.1.1.913.2	2449	472.563	0.427167	598.15	255.51	0.299311
12	92.5	sp|P10809|CH60_HUMAN	HSPD1	60 kDa heat shock protein, mitochondrial OS=Homo sapiens GN=HSPD1 PE=1 SV=2	99	VGGTSDVEVNEKKDR	1649.87	4	12	8.1.1.951.5	176.89	4886.75	0.427113	236.12	100.85	0.299285
12	92.5	sp|P10809|CH60_HUMAN	HSPD1	60 kDa heat shock protein, mitochondrial OS=Homo sapiens GN=HSPD1 PE=1 SV=2	99	TLNDELEIIEGMK	1503.75	2	17	10.1.1.4058.11	2086.3	21653.9	0.427068	989.42	422.55	0.299263
12	92.5	sp|P10809|CH60_HUMAN	HSPD1	60 kDa heat shock protein, mitochondrial OS=Homo sapiens GN=HSPD1 PE=1 SV=2	99	RGVMLAVDAVIAELKK	1712.01	4	22	5.1.1.3376.2	1426.62	132762	0.427049	1195.25	510.43	0.299253
12	95.64	sp|P10809|CH60_HUMAN	HSPD1	60 kDa heat shock protein, mitochondrial OS=Homo sapiens GN=HSPD1 PE=1 SV=2	99	VGEVIVTKDDAMLLK	1672.91	2	18	10.1.1.4135.2	738.16	6516.1	0.426957	371.77	158.73	0.299208
12	92.5	sp|P10809|CH60_HUMAN	HSPD1	60 kDa heat shock protein, mitochondrial OS=Homo sapiens GN=HSPD1 PE=1 SV=2	99	LKVGLQVVAVK	1152.76	2	18	6.1.1.1536.4	14759.2	9112.48	0.426876	1561.74	666.67	0.299168
12	92.5	sp|P10809|CH60_HUMAN	HSPD1	60 kDa heat shock protein, mitochondrial OS=Homo sapiens GN=HSPD1 PE=1 SV=2	99	VGGTSDVEVNEKK	1360.68	3	15	9.1.1.1197.2	1216.13	549.591	0.426847	834.28	356.11	0.299154
12	95.64	sp|P10809|CH60_HUMAN	HSPD1	60 kDa heat shock protein, mitochondrial OS=Homo sapiens GN=HSPD1 PE=1 SV=2	90.73	QSKPVTTPEEIAQVATISANGDKEIGNIISDAMKK	3690.96	4	22	7.1.1.2733.6	2746.73	12510.2	0.426839	5092.43	2173.65	0.29915
12	92.5	sp|P10809|CH60_HUMAN	HSPD1	60 kDa heat shock protein, mitochondrial OS=Homo sapiens GN=HSPD1 PE=1 SV=2	99	GVMLAVDAVIAELKK	1555.9	3	19	5.1.1.3721.2	1818.45	40651.5	0.426784	1574.05	671.78	0.299123
12	92.5	sp|P10809|CH60_HUMAN	HSPD1	60 kDa heat shock protein, mitochondrial OS=Homo sapiens GN=HSPD1 PE=1 SV=2	99	GVMLAVDAVIAELKK	1571.89	3	13	2.1.1.3176.2	282.12	956.587	0.426772	182.65	77.95	0.299117
12	92.5	sp|P10809|CH60_HUMAN	HSPD1	60 kDa heat shock protein, mitochondrial OS=Homo sapiens GN=HSPD1 PE=1 SV=2	99	RGVMLAVDAVIAELKK	1712	4	21	2.1.1.3228.2	841.19	27168.5	0.426682	501.38	213.93	0.299073
12	95.64	sp|P10809|CH60_HUMAN	HSPD1	60 kDa heat shock protein, mitochondrial OS=Homo sapiens GN=HSPD1 PE=1 SV=2	99	QSKPVTTPEEIAQVATISANGDKEIGNIISDAMK	3573.87	4	16	7.1.1.2706.7	1785.84	4527.65	0.426669	1978.35	844.1	0.299066
12	92.5	sp|P10809|CH60_HUMAN	HSPD1	60 kDa heat shock protein, mitochondrial OS=Homo sapiens GN=HSPD1 PE=1 SV=2	99	RGVMLAVDAVIAELKK	1711.99	3	21	4.1.1.3449.3	294.76	2878.38	0.426613	242.89	103.62	0.299039
12	92.5	sp|P10809|CH60_HUMAN	HSPD1	60 kDa heat shock protein, mitochondrial OS=Homo sapiens GN=HSPD1 PE=1 SV=2	99	AAVEEGIVLGGGCALLR	1689.92	2	20	10.1.1.3576.8	877.26	35269.2	0.426514	1539.01	656.41	0.298991
12	95.64	sp|P10809|CH60_HUMAN	HSPD1	60 kDa heat shock protein, mitochondrial OS=Homo sapiens GN=HSPD1 PE=1 SV=2	99	GANPVEIRR	1010.56	2	10	2.1.1.1105.4	362.5	517.085	0.426496	338.62	144.42	0.298981
12	92.5	sp|P10809|CH60_HUMAN	HSPD1	60 kDa heat shock protein, mitochondrial OS=Homo sapiens GN=HSPD1 PE=1 SV=2	99	LKVGLQVVAVK	1164.8	2	19	6.1.1.1527.4	6681.16	33709.6	0.426457	12247.4	5222.98	0.298963
12	95.64	sp|P10809|CH60_HUMAN	HSPD1	60 kDa heat shock protein, mitochondrial OS=Homo sapiens GN=HSPD1 PE=1 SV=2	91.56	KPLVIIAEDVDGEALSTLVLNR	2376.36	3	21	5.1.1.3563.15	764.39	46755.2	0.426339	1642.94	700.45	0.298905
12	92.5	sp|P10809|CH60_HUMAN	HSPD1	60 kDa heat shock protein, mitochondrial OS=Homo sapiens GN=HSPD1 PE=1 SV=2	99	GVMLAVDAVIAELK	1427.8	2	13	6.1.1.3659.5	1361.37	4142.33	0.426309	1203.4	513.02	0.29889
12	95.64	sp|P10809|CH60_HUMAN	HSPD1	60 kDa heat shock protein, mitochondrial OS=Homo sapiens GN=HSPD1 PE=1 SV=2	99	VGGTSDVEVNEKKDR	1631.81	3	14	8.1.1.718.14	4678.81	3293.48	0.426291	4438.03	1891.89	0.298881
12	95.64	sp|P10809|CH60_HUMAN	HSPD1	60 kDa heat shock protein, mitochondrial OS=Homo sapiens GN=HSPD1 PE=1 SV=2	99	GVMLAVDAVIAELK	1427.8	2	19	3.1.1.3483.2	2098.47	12123.5	0.42624	1595.51	680.07	0.298856
12	95.64	sp|P10809|CH60_HUMAN	HSPD1	60 kDa heat shock protein, mitochondrial OS=Homo sapiens GN=HSPD1 PE=1 SV=2	99	MLAVDAVIAELKK	1411.84	2	13	6.1.1.2930.7	639.32	2811.52	0.42618	1289.01	549.35	0.298826
12	92.5	sp|P10809|CH60_HUMAN	HSPD1	60 kDa heat shock protein, mitochondrial OS=Homo sapiens GN=HSPD1 PE=1 SV=2	99	VGGTSDVEVNEKKDR	1649.87	4	14	9.1.1.1220.3	1071.39	1233.97	0.426115	2217.31	944.83	0.298794
12	92.5	sp|P10809|CH60_HUMAN	HSPD1	60 kDa heat shock protein, mitochondrial OS=Homo sapiens GN=HSPD1 PE=1 SV=2	99	RGVMLAVDAVIAELKK	1712	3	21	5.1.1.3469.2	1151.68	7716.86	0.426093	968.38	412.62	0.298783
12	95.64	sp|P10809|CH60_HUMAN	HSPD1	60 kDa heat shock protein, mitochondrial OS=Homo sapiens GN=HSPD1 PE=1 SV=2	99	DMAIATGGAVFGEEGLTLNLEDVQPHDLGK	3096.51	4	16	8.1.1.3642.3	1263.18	3426.83	0.42607	851.08	362.62	0.298772
12	92.5	sp|P10809|CH60_HUMAN	HSPD1	60 kDa heat shock protein, mitochondrial OS=Homo sapiens GN=HSPD1 PE=1 SV=2	99	GVMLAVDAVIAELKK	1555.89	3	17	6.1.1.3282.2	336.97	6298.75	0.425897	180.02	76.67	0.298687
12	95.64	sp|P10809|CH60_HUMAN	HSPD1	60 kDa heat shock protein, mitochondrial OS=Homo sapiens GN=HSPD1 PE=1 SV=2	99	IQEIIEQLDVTTSEYEKEKLNER	2824.49	4	13	7.1.1.2412.14	273.34	2559.49	0.425812	459.17	195.52	0.298645
12	92.5	sp|P10809|CH60_HUMAN	HSPD1	60 kDa heat shock protein, mitochondrial OS=Homo sapiens GN=HSPD1 PE=1 SV=2	99	IQEIIEQLDVTTSEYEKEKLNER	2824.49	4	16	7.1.1.2325.15	4305.5	3627.11	0.425757	4598.77	1957.96	0.298618
12	95.64	sp|P10809|CH60_HUMAN	HSPD1	60 kDa heat shock protein, mitochondrial OS=Homo sapiens GN=HSPD1 PE=1 SV=2	99	VGGTSDVEVNEKK	1372.72	3	17	9.1.1.1146.2	2136.83	2773.31	0.425547	3924.9	1670.23	0.298515
12	95.64	sp|P10809|CH60_HUMAN	HSPD1	60 kDa heat shock protein, mitochondrial OS=Homo sapiens GN=HSPD1 PE=1 SV=2	99	GVMLAVDAVIAELKK	1555.9	3	17	6.1.1.3091.2	268.92	6468.24	0.425374	161.74	68.8	0.29843
12	95.64	sp|P10809|CH60_HUMAN	HSPD1	60 kDa heat shock protein, mitochondrial OS=Homo sapiens GN=HSPD1 PE=1 SV=2	99	KQSKPVTTPEEIAQVATISANGDKEIGNIISDAMKK	3811.03	6	21	3.1.1.2822.5	1687.74	12801.3	0.425333	822.25	349.73	0.29841
12	92.5	sp|P10809|CH60_HUMAN	HSPD1	60 kDa heat shock protein, mitochondrial OS=Homo sapiens GN=HSPD1 PE=1 SV=2	99	VGGTSDVEVNEKKDR	1649.87	3	11	8.1.1.809.15	1222.78	1364.92	0.425324	1792.94	762.58	0.298405
12	92.5	sp|P10809|CH60_HUMAN	HSPD1	60 kDa heat shock protein, mitochondrial OS=Homo sapiens GN=HSPD1 PE=1 SV=2	98.25	IQEIIEQLDVTTSEYEKEKLNER	2824.48	4	20	8.1.1.2231.20	1233.52	48548.8	0.4253	1296.05	551.21	0.298393
12	95.64	sp|P10809|CH60_HUMAN	HSPD1	60 kDa heat shock protein, mitochondrial OS=Homo sapiens GN=HSPD1 PE=1 SV=2	99	GVMLAVDAVIAELK	1427.81	3	22	7.1.1.3244.2	800.06	13111	0.425111	616.78	262.2	0.2983
12	92.5	sp|P10809|CH60_HUMAN	HSPD1	60 kDa heat shock protein, mitochondrial OS=Homo sapiens GN=HSPD1 PE=1 SV=2	99	KQSKPVTTPEEIAQVATISANGDKEIGNIISDAMKK	3812.01	5	21	4.1.1.3286.11	1224.93	11823.1	0.425009	584.34	248.35	0.29825
12	92.5	sp|P10809|CH60_HUMAN	HSPD1	60 kDa heat shock protein, mitochondrial OS=Homo sapiens GN=HSPD1 PE=1 SV=2	99	GVMLAVDAVIAELKK	1571.89	3	17	1.1.1.3123.2	236.4	1554.08	0.424924	209.92	89.2	0.298208
12	95.64	sp|P10809|CH60_HUMAN	HSPD1	60 kDa heat shock protein, mitochondrial OS=Homo sapiens GN=HSPD1 PE=1 SV=2	99	KISSIQSIVPALEIANAHR	2046.15	4	19	1.1.1.2468.2	888.96	4356.9	0.424919	554.2	235.49	0.298206
12	95.64	sp|P10809|CH60_HUMAN	HSPD1	60 kDa heat shock protein, mitochondrial OS=Homo sapiens GN=HSPD1 PE=1 SV=2	99	RGVMLAVDAVIAELK	1595.94	3	18	1.1.1.3143.3	243.27	2963.32	0.424913	569.41	241.95	0.298203
12	95.64	sp|P10809|CH60_HUMAN	HSPD1	60 kDa heat shock protein, mitochondrial OS=Homo sapiens GN=HSPD1 PE=1 SV=2	99	VPALEIANAHR	1189.66	2	15	3.1.1.2461.4	1924.66	2285.6	0.424838	1662.75	706.4	0.298166
12	92.5	sp|P10809|CH60_HUMAN	HSPD1	60 kDa heat shock protein, mitochondrial OS=Homo sapiens GN=HSPD1 PE=1 SV=2	99	AAVEEGIVLGGGCALLR	1683.9	2	19	10.1.1.3585.11	2359.66	56978.5	0.424769	2303.23	978.34	0.298132
12	95.64	sp|P10809|CH60_HUMAN	HSPD1	60 kDa heat shock protein, mitochondrial OS=Homo sapiens GN=HSPD1 PE=1 SV=2	99	ALMLQGVDLLADAVAVTMGPK	2112.14	3	22	8.1.1.4263.2	1204.98	11858.8	0.424761	999.08	424.37	0.298128
12	92.5	sp|P10809|CH60_HUMAN	HSPD1	60 kDa heat shock protein, mitochondrial OS=Homo sapiens GN=HSPD1 PE=1 SV=2	99	LKVGLQVVAVK	1152.76	2	17	8.1.1.1598.17	1394.25	5420.18	0.424726	1126.09	478.28	0.298111
12	95.64	sp|P10809|CH60_HUMAN	HSPD1	60 kDa heat shock protein, mitochondrial OS=Homo sapiens GN=HSPD1 PE=1 SV=2	99	GVMLAVDAVIAELKK	1610.94	2	20	5.1.1.4190.4	794.45	9480.09	0.424682	1188.3	504.65	0.298089
12	92.5	sp|P10809|CH60_HUMAN	HSPD1	60 kDa heat shock protein, mitochondrial OS=Homo sapiens GN=HSPD1 PE=1 SV=2	98.99	TLNDELEIIEGMKFDR	1934.98	3	10	7.1.1.2573.2	652.42	2619.39	0.424628	436.17	185.21	0.298062
12	92.5	sp|P10809|CH60_HUMAN	HSPD1	60 kDa heat shock protein, mitochondrial OS=Homo sapiens GN=HSPD1 PE=1 SV=2	99	KPLVIIAEDVDGEALSTLVLNR	2364.32	4	19	3.1.1.4327.11	1462.49	2357.77	0.424548	1378.62	585.29	0.298023
12	95.64	sp|P10809|CH60_HUMAN	HSPD1	60 kDa heat shock protein, mitochondrial OS=Homo sapiens GN=HSPD1 PE=1 SV=2	99	LAVDAVIAELKK	1280.8	2	15	6.1.1.2881.3	451.97	2288.35	0.424531	684.12	290.43	0.298014
12	95.64	sp|P10809|CH60_HUMAN	HSPD1	60 kDa heat shock protein, mitochondrial OS=Homo sapiens GN=HSPD1 PE=1 SV=2	99	KPLVIIAEDVDGEALSTLVLNR	2376.3	3	19	3.1.1.4576.2	221.13	2545.05	0.424502	468.29	198.79	0.298
12	92.5	sp|P10809|CH60_HUMAN	HSPD1	60 kDa heat shock protein, mitochondrial OS=Homo sapiens GN=HSPD1 PE=1 SV=2	99	CEFQDAYVLLSEK	1583.72	2	12	10.1.1.5044.11	700.53	3131.31	0.424479	514.49	218.39	0.297989
12	95.64	sp|P10809|CH60_HUMAN	HSPD1	60 kDa heat shock protein, mitochondrial OS=Homo sapiens GN=HSPD1 PE=1 SV=2	99	IQEIIEQLDVTTSEYEKEKLNER	2806.43	4	17	3.1.1.2500.8	1207.87	7039.14	0.424475	1180.94	501.28	0.297987
12	92.5	sp|P10809|CH60_HUMAN	HSPD1	60 kDa heat shock protein, mitochondrial OS=Homo sapiens GN=HSPD1 PE=1 SV=2	99	RGVMLAVDAVIAELK	1583.9	3	18	6.1.1.3101.2	516.54	11270	0.42447	365.75	155.25	0.297985
12	92.5	sp|P10809|CH60_HUMAN	HSPD1	60 kDa heat shock protein, mitochondrial OS=Homo sapiens GN=HSPD1 PE=1 SV=2	99	GVMLAVDAVIAELKK	1567.94	2	17	6.1.1.3199.15	3634.36	15678.4	0.424469	8118.67	3446.12	0.297984
12	95.64	sp|P10809|CH60_HUMAN	HSPD1	60 kDa heat shock protein, mitochondrial OS=Homo sapiens GN=HSPD1 PE=1 SV=2	99	KPLVIIAEDVDGEALSTLVLNR	2364.32	3	21	5.1.1.3711.4	1774.39	7008.05	0.424468	1476.79	626.85	0.297983
12	92.5	sp|P10809|CH60_HUMAN	HSPD1	60 kDa heat shock protein, mitochondrial OS=Homo sapiens GN=HSPD1 PE=1 SV=2	99	VGGTSDVEVNEKKDR	1632.81	4	13	8.1.1.875.5	374.54	7347.86	0.424466	287.09	121.86	0.297983
12	95.64	sp|P10809|CH60_HUMAN	HSPD1	60 kDa heat shock protein, mitochondrial OS=Homo sapiens GN=HSPD1 PE=1 SV=2	99	KPLVIIAEDVDGEALSTLVLNR	2364.33	4	19	2.1.1.3651.9	1531.05	1486.4	0.424411	1253.29	531.91	0.297955
12	92.5	sp|P10809|CH60_HUMAN	HSPD1	60 kDa heat shock protein, mitochondrial OS=Homo sapiens GN=HSPD1 PE=1 SV=2	93.49	LKVGLQVVAVK	1164.79	2	19	6.1.1.1545.8	1691.9	19060.8	0.424285	2651.14	1124.84	0.297894
12	92.5	sp|P10809|CH60_HUMAN	HSPD1	60 kDa heat shock protein, mitochondrial OS=Homo sapiens GN=HSPD1 PE=1 SV=2	99	VGGTSDVEVNEKK	1360.68	3	12	9.1.1.1222.3	1064.18	712.845	0.424229	1028.43	436.29	0.297866
12	92.5	sp|P10809|CH60_HUMAN	HSPD1	60 kDa heat shock protein, mitochondrial OS=Homo sapiens GN=HSPD1 PE=1 SV=2	99	IQEIIEQLDVTTSEYEKEK	2294.15	3	14	5.1.1.2918.21	618.9	5218.24	0.424066	576.42	244.44	0.297785
12	92.5	sp|P10809|CH60_HUMAN	HSPD1	60 kDa heat shock protein, mitochondrial OS=Homo sapiens GN=HSPD1 PE=1 SV=2	99	VGGTSDVEVNEKKDR	1649.87	3	12	9.1.1.1137.2	259.11	558.475	0.423984	347.82	147.47	0.297745
12	92.5	sp|P10809|CH60_HUMAN	HSPD1	60 kDa heat shock protein, mitochondrial OS=Homo sapiens GN=HSPD1 PE=1 SV=2	99	QSKPVTTPEEIAQVATISANGDKEIGNIISDAMKK	3666.9	5	16	7.1.1.2795.7	1151.2	5122.88	0.423943	768.24	325.69	0.297725
12	95.64	sp|P10809|CH60_HUMAN	HSPD1	60 kDa heat shock protein, mitochondrial OS=Homo sapiens GN=HSPD1 PE=1 SV=2	99	LKVGLQVVAVK	1164.8	2	19	6.1.1.1369.18	6128.29	44764.4	0.423853	9363.02	3968.54	0.29768
12	92.5	sp|P10809|CH60_HUMAN	HSPD1	60 kDa heat shock protein, mitochondrial OS=Homo sapiens GN=HSPD1 PE=1 SV=2	99	GVMLAVDAVIAELKK	1567.95	3	17	9.1.1.3558.2	3924.99	6213.35	0.423773	250.7	106.24	0.297641
12	95.64	sp|P10809|CH60_HUMAN	HSPD1	60 kDa heat shock protein, mitochondrial OS=Homo sapiens GN=HSPD1 PE=1 SV=2	99	RGVMLAVDAVIAELKK	1711.99	3	20	3.1.1.3109.2	1145.17	3981.79	0.423767	664.54	281.61	0.297638
12	95.64	sp|P10809|CH60_HUMAN	HSPD1	60 kDa heat shock protein, mitochondrial OS=Homo sapiens GN=HSPD1 PE=1 SV=2	99	KPLVIIAEDVDGEALSTLVLNR	2364.34	4	19	3.1.1.4483.14	1798.46	1898.24	0.423744	1681.58	712.56	0.297627
12	95.64	sp|P10809|CH60_HUMAN	HSPD1	60 kDa heat shock protein, mitochondrial OS=Homo sapiens GN=HSPD1 PE=1 SV=2	99	LKVGLQVVAVK	1152.75	2	10	5.1.1.2580.15	284.52	1822.66	0.423744	192.05	81.38	0.297626
12	92.5	sp|P10809|CH60_HUMAN	HSPD1	60 kDa heat shock protein, mitochondrial OS=Homo sapiens GN=HSPD1 PE=1 SV=2	99	RGVMLAVDAVIAELK	1583.91	2	16	6.1.1.2979.20	1484.88	8729.36	0.423681	1406.86	596.06	0.297596
12	95.64	sp|P10809|CH60_HUMAN	HSPD1	60 kDa heat shock protein, mitochondrial OS=Homo sapiens GN=HSPD1 PE=1 SV=2	99	MLAVDAVIAELKK	1399.81	2	14	6.1.1.2912.4	2492.97	5868.33	0.42366	2358.45	999.18	0.297585
12	95.64	sp|P10809|CH60_HUMAN	HSPD1	60 kDa heat shock protein, mitochondrial OS=Homo sapiens GN=HSPD1 PE=1 SV=2	99	RGVMLAVDAVIAELK	1595.92	3	19	5.1.1.3581.2	243.68	5434.04	0.423652	407.74	172.74	0.297581
12	95.64	sp|P10809|CH60_HUMAN	HSPD1	60 kDa heat shock protein, mitochondrial OS=Homo sapiens GN=HSPD1 PE=1 SV=2	99	IGIEIIKR	952.641	2	11	7.1.1.1733.6	7169.47	2511.5	0.423634	16223.9	6872.98	0.297572
12	95.64	sp|P10809|CH60_HUMAN	HSPD1	60 kDa heat shock protein, mitochondrial OS=Homo sapiens GN=HSPD1 PE=1 SV=2	99	IGIEIIKR	940.603	2	12	7.1.1.1732.8	17674	7562.4	0.423613	13388.4	5671.52	0.297562
12	92.5	sp|P10809|CH60_HUMAN	HSPD1	60 kDa heat shock protein, mitochondrial OS=Homo sapiens GN=HSPD1 PE=1 SV=2	99	ALMLQGVDLLADAVAVTMGPK	2112.13	3	21	3.1.1.4132.7	977.13	4420.16	0.423602	971.69	411.61	0.297557
12	92.5	sp|P10809|CH60_HUMAN	HSPD1	60 kDa heat shock protein, mitochondrial OS=Homo sapiens GN=HSPD1 PE=1 SV=2	99	SIVPALEIANAHR	1389.77	3	10	3.1.1.2830.2	304.39	445.542	0.423525	290.42	123	0.297518
12	92.5	sp|P10809|CH60_HUMAN	HSPD1	60 kDa heat shock protein, mitochondrial OS=Homo sapiens GN=HSPD1 PE=1 SV=2	91.71	VGGTSDVEVNEK	1232.62	2	18	10.1.1.1633.11	5934.49	28776.2	0.423449	5541.59	2346.58	0.297481
12	92.5	sp|P10809|CH60_HUMAN	HSPD1	60 kDa heat shock protein, mitochondrial OS=Homo sapiens GN=HSPD1 PE=1 SV=2	99	GVMLAVDAVIAELKK	1567.93	3	18	5.1.1.3722.2	863.32	16355.9	0.423343	1625.04	687.95	0.297429
12	95.64	sp|P10809|CH60_HUMAN	HSPD1	60 kDa heat shock protein, mitochondrial OS=Homo sapiens GN=HSPD1 PE=1 SV=2	99	GVMLAVDAVIAELKK	1626.94	2	12	7.1.1.3298.16	172.34	5136.72	0.42332	380.28	160.98	0.297417
12	95.64	sp|P10809|CH60_HUMAN	HSPD1	60 kDa heat shock protein, mitochondrial OS=Homo sapiens GN=HSPD1 PE=1 SV=2	92.66	QSKPVTTPEEIAQVATISANGDKEIGNIISDAMKK	3665.93	4	21	6.1.1.2996.14	1454.73	12964.8	0.423301	305.74	129.42	0.297408
12	92.5	sp|P10809|CH60_HUMAN	HSPD1	60 kDa heat shock protein, mitochondrial OS=Homo sapiens GN=HSPD1 PE=1 SV=2	99	VGGTSDVEVNEK	1232.6	2	9	10.1.1.1794.6	157.43	180.616	0.423287	155.71	65.91	0.297401
12	92.5	sp|P10809|CH60_HUMAN	HSPD1	60 kDa heat shock protein, mitochondrial OS=Homo sapiens GN=HSPD1 PE=1 SV=2	99	CEFQDAYVLLSEK	1606.76	2	18	10.1.1.3616.10	1019.99	41261.9	0.423253	1861.58	787.92	0.297384
12	95.64	sp|P10809|CH60_HUMAN	HSPD1	60 kDa heat shock protein, mitochondrial OS=Homo sapiens GN=HSPD1 PE=1 SV=2	99	GVMLAVDAVIAELK	1433.82	2	17	3.1.1.3482.3	899.22	6426.68	0.423211	1444.08	611.15	0.297363
12	92.5	sp|P10809|CH60_HUMAN	HSPD1	60 kDa heat shock protein, mitochondrial OS=Homo sapiens GN=HSPD1 PE=1 SV=2	99	VGGTSDVEVNEK	1238.61	2	15	10.1.1.1606.9	376.67	3141.65	0.42321	609.06	257.76	0.297363
12	92.5	sp|P10809|CH60_HUMAN	HSPD1	60 kDa heat shock protein, mitochondrial OS=Homo sapiens GN=HSPD1 PE=1 SV=2	99	VGGTSDVEVNEKKDR	1631.82	4	15	9.1.1.1166.2	2300.7	1613.99	0.423195	2137.1	904.41	0.297356
12	95.64	sp|P10809|CH60_HUMAN	HSPD1	60 kDa heat shock protein, mitochondrial OS=Homo sapiens GN=HSPD1 PE=1 SV=2	99	GVMLAVDAVIAELKK	1567.94	2	19	5.1.1.3744.9	2093.33	13921.6	0.423074	4496.73	1902.45	0.297296
12	92.5	sp|P10809|CH60_HUMAN	HSPD1	60 kDa heat shock protein, mitochondrial OS=Homo sapiens GN=HSPD1 PE=1 SV=2	99	VGEVIVTKDDAMLLK	1629.91	3	15	7.1.1.2072.12	10304.8	3068.92	0.422949	3567.57	1508.9	0.297234
12	95.64	sp|P10809|CH60_HUMAN	HSPD1	60 kDa heat shock protein, mitochondrial OS=Homo sapiens GN=HSPD1 PE=1 SV=2	99	VGGTSDVEVNEKK	1360.68	3	12	6.1.1.667.8	1710.94	1224.68	0.422904	1698.47	718.29	0.297212
12	95.64	sp|P10809|CH60_HUMAN	HSPD1	60 kDa heat shock protein, mitochondrial OS=Homo sapiens GN=HSPD1 PE=1 SV=2	99	GVMLAVDAVIAELK	1427.8	2	14	6.1.1.3506.2	452.89	2576.66	0.422738	323.51	136.76	0.29713
12	92.5	sp|P10809|CH60_HUMAN	HSPD1	60 kDa heat shock protein, mitochondrial OS=Homo sapiens GN=HSPD1 PE=1 SV=2	99	KPLVIIAEDVDGEALSTLVLNR	2364.32	3	21	6.1.1.3210.19	1040.04	6923.14	0.422729	996.24	421.14	0.297126
12	95.64	sp|P10809|CH60_HUMAN	HSPD1	60 kDa heat shock protein, mitochondrial OS=Homo sapiens GN=HSPD1 PE=1 SV=2	94.57	AVDAVIAELKK	1155.68	2	16	4.1.1.3048.4	863.45	11919.2	0.422588	659.65	278.76	0.297056
12	95.64	sp|P10809|CH60_HUMAN	HSPD1	60 kDa heat shock protein, mitochondrial OS=Homo sapiens GN=HSPD1 PE=1 SV=2	99	ISSIQSIVPALEIANAHR	1918.06	4	17	6.1.1.2254.3	470.19	28969.8	0.422548	459.12	194	0.297036
12	95.64	sp|P10809|CH60_HUMAN	HSPD1	60 kDa heat shock protein, mitochondrial OS=Homo sapiens GN=HSPD1 PE=1 SV=2	99	AAVEEGIVLGGGCALLR	1683.9	3	17	7.1.1.2352.7	9822.64	5550.94	0.42254	3369.31	1423.67	0.297032
12	95.64	sp|P10809|CH60_HUMAN	HSPD1	60 kDa heat shock protein, mitochondrial OS=Homo sapiens GN=HSPD1 PE=1 SV=2	99	DRVTDALNATR	1230.63	3	14	9.1.1.1713.2	717.22	17090.8	0.422452	713.17	301.28	0.296989
12	92.5	sp|P10809|CH60_HUMAN	HSPD1	60 kDa heat shock protein, mitochondrial OS=Homo sapiens GN=HSPD1 PE=1 SV=2	99	GVMLAVDAVIAELKK	1567.93	2	20	8.1.1.3285.8	2257.23	16961.9	0.422372	3313.69	1399.61	0.296949
12	92.5	sp|P10809|CH60_HUMAN	HSPD1	60 kDa heat shock protein, mitochondrial OS=Homo sapiens GN=HSPD1 PE=1 SV=2	99	VGGTSDVEVNEKKDR	1631.82	4	16	9.1.1.1263.2	371.18	1771.94	0.422362	239.51	101.16	0.296944
12	95.64	sp|P10809|CH60_HUMAN	HSPD1	60 kDa heat shock protein, mitochondrial OS=Homo sapiens GN=HSPD1 PE=1 SV=2	99	ALMLQGVDLLADAVAVTMGPK	2118.17	3	22	8.1.1.4171.2	358.28	11343.4	0.422346	412.15	174.07	0.296936
12	95.64	sp|P10809|CH60_HUMAN	HSPD1	60 kDa heat shock protein, mitochondrial OS=Homo sapiens GN=HSPD1 PE=1 SV=2	99	GVMLAVDAVIAELKK	1567.94	2	19	8.1.1.3089.6	3663.61	17902.4	0.422257	7041.94	2973.51	0.296892
12	95.64	sp|P10809|CH60_HUMAN	HSPD1	60 kDa heat shock protein, mitochondrial OS=Homo sapiens GN=HSPD1 PE=1 SV=2	99	KPLVIIAEDVDGEALSTLVLNR	2376.36	3	20	5.1.1.5077.2	378.74	4602.74	0.422193	622.44	262.79	0.296861
12	92.5	sp|P10809|CH60_HUMAN	HSPD1	60 kDa heat shock protein, mitochondrial OS=Homo sapiens GN=HSPD1 PE=1 SV=2	99	GVMLAVDAVIAELKK	1555.9	3	12	8.1.1.5242.2	195.55	349.814	0.422168	180.26	76.1	0.296848
12	95.64	sp|P10809|CH60_HUMAN	HSPD1	60 kDa heat shock protein, mitochondrial OS=Homo sapiens GN=HSPD1 PE=1 SV=2	99	GVMLAVDAVIAELKK	1571.88	3	15	2.1.1.2891.2	212.73	808.872	0.422119	147.02	62.06	0.296824
12	92.5	sp|P10809|CH60_HUMAN	HSPD1	60 kDa heat shock protein, mitochondrial OS=Homo sapiens GN=HSPD1 PE=1 SV=2	99	AAVEEGIVLGGGCALLR	1683.89	2	20	7.1.1.2328.20	3657.13	7141.2	0.422104	3463.58	1461.99	0.296816
12	92.5	sp|P10809|CH60_HUMAN	HSPD1	60 kDa heat shock protein, mitochondrial OS=Homo sapiens GN=HSPD1 PE=1 SV=2	99	VGGTSDVEVNEKKDR	1649.87	4	14	7.1.1.915.6	1055.92	1603.06	0.422096	1960.29	827.43	0.296812
12	92.5	sp|P10809|CH60_HUMAN	HSPD1	60 kDa heat shock protein, mitochondrial OS=Homo sapiens GN=HSPD1 PE=1 SV=2	99	KPLVIIAEDVDGEALSTLVLNR	2364.32	3	21	3.1.1.4096.10	1950.21	7658.35	0.422065	855.01	360.87	0.296797
12	92.5	sp|P10809|CH60_HUMAN	HSPD1	60 kDa heat shock protein, mitochondrial OS=Homo sapiens GN=HSPD1 PE=1 SV=2	99	GRTVIIEQSWGSPK	1556.83	2	19	8.1.1.1322.21	473.58	16926.5	0.422027	445.54	188.03	0.296779
12	95.64	sp|P10809|CH60_HUMAN	HSPD1	60 kDa heat shock protein, mitochondrial OS=Homo sapiens GN=HSPD1 PE=1 SV=2	99	RGVMLAVDAVIAELKK	1727.99	3	20	4.1.1.2796.8	1931.82	3734.21	0.422025	1199.43	506.19	0.296778
12	95.64	sp|P10809|CH60_HUMAN	HSPD1	60 kDa heat shock protein, mitochondrial OS=Homo sapiens GN=HSPD1 PE=1 SV=2	99	ALMLQGVDLLADAVAVTMGPK	2113.14	3	17	8.1.1.4626.2	1505.41	12884.6	0.421958	155.75	65.72	0.296744
12	92.5	sp|P10809|CH60_HUMAN	HSPD1	60 kDa heat shock protein, mitochondrial OS=Homo sapiens GN=HSPD1 PE=1 SV=2	99	IGIEIIKR	952.643	2	13	6.1.1.1408.2	2244.4	13287	0.421956	3676.66	1551.39	0.296744
12	95.64	sp|P10809|CH60_HUMAN	HSPD1	60 kDa heat shock protein, mitochondrial OS=Homo sapiens GN=HSPD1 PE=1 SV=2	99	NAGVEGSLIVEK	1220.67	2	16	10.1.1.2231.10	1969.39	18329.4	0.421873	4192.07	1768.52	0.296702
12	95.64	sp|P10809|CH60_HUMAN	HSPD1	60 kDa heat shock protein, mitochondrial OS=Homo sapiens GN=HSPD1 PE=1 SV=2	99	IQEIIEQLDVTTSEYEKEKLNER	2806.44	4	13	8.1.1.2085.17	1418.91	5521.69	0.421818	255.94	107.96	0.296675
12	95.64	sp|P10809|CH60_HUMAN	HSPD1	60 kDa heat shock protein, mitochondrial OS=Homo sapiens GN=HSPD1 PE=1 SV=2	99	DMAIATGGAVFGEEGLTLNLEDVQPHDLGK	3096.51	3	18	7.1.1.2974.6	641.19	4611.28	0.421815	600.88	253.46	0.296673
12	95.64	sp|P10809|CH60_HUMAN	HSPD1	60 kDa heat shock protein, mitochondrial OS=Homo sapiens GN=HSPD1 PE=1 SV=2	94.41	GIEIIKR	839.557	2	10	5.1.1.1925.3	229.26	7308.69	0.421767	413.83	174.54	0.29665
12	95.64	sp|P10809|CH60_HUMAN	HSPD1	60 kDa heat shock protein, mitochondrial OS=Homo sapiens GN=HSPD1 PE=1 SV=2	99	VGGTSDVEVNEKK	1360.68	3	10	9.1.1.1367.2	659.23	376.873	0.421762	615.56	259.62	0.296648
12	95.64	sp|P10809|CH60_HUMAN	HSPD1	60 kDa heat shock protein, mitochondrial OS=Homo sapiens GN=HSPD1 PE=1 SV=2	99	RGVMLAVDAVIAELKK	1711.99	4	20	2.1.1.2983.2	361.84	14899	0.421726	340.6	143.64	0.29663
12	95.64	sp|P10809|CH60_HUMAN	HSPD1	60 kDa heat shock protein, mitochondrial OS=Homo sapiens GN=HSPD1 PE=1 SV=2	99	SIDLKDKYK	1108.61	2	13	8.1.1.733.13	8774.03	9033.25	0.421627	5800.32	2445.57	0.29658
12	95.64	sp|P10809|CH60_HUMAN	HSPD1	60 kDa heat shock protein, mitochondrial OS=Homo sapiens GN=HSPD1 PE=1 SV=2	99	KQSKPVTTPEEIAQVATISANGDKEIGNIISDAMK	3707.98	5	19	5.1.1.3467.4	424.04	13589.1	0.421605	970.41	409.13	0.29657
12	92.5	sp|P10809|CH60_HUMAN	HSPD1	60 kDa heat shock protein, mitochondrial OS=Homo sapiens GN=HSPD1 PE=1 SV=2	99	RGVMLAVDAVIAELKK	1730.06	3	18	3.1.1.3400.5	345.75	4143.99	0.421527	816.08	344	0.296531
12	92.5	sp|P10809|CH60_HUMAN	HSPD1	60 kDa heat shock protein, mitochondrial OS=Homo sapiens GN=HSPD1 PE=1 SV=2	98.26	VTDALNATR	959.506	2	15	10.1.1.1387.2	3946.63	52389.5	0.421477	1390.68	586.14	0.296507
12	92.5	sp|P10809|CH60_HUMAN	HSPD1	60 kDa heat shock protein, mitochondrial OS=Homo sapiens GN=HSPD1 PE=1 SV=2	99	AAVEEGIVLGGGCALLR	1689.91	2	16	1.1.1.2760.13	301.76	2041.76	0.421409	643.2	271.05	0.296473
12	92.5	sp|P10809|CH60_HUMAN	HSPD1	60 kDa heat shock protein, mitochondrial OS=Homo sapiens GN=HSPD1 PE=1 SV=2	94.21	EVNEKKDR	1016.52	2	8	8.1.1.724.2	454.53	427.537	0.421322	291.25	122.71	0.29643
12	95.64	sp|P10809|CH60_HUMAN	HSPD1	60 kDa heat shock protein, mitochondrial OS=Homo sapiens GN=HSPD1 PE=1 SV=2	99	GVMLAVDAVIAELKK	1555.9	3	19	6.1.1.2983.2	1083.9	18355.2	0.421233	591.24	249.05	0.296386
12	95.64	sp|P10809|CH60_HUMAN	HSPD1	60 kDa heat shock protein, mitochondrial OS=Homo sapiens GN=HSPD1 PE=1 SV=2	99	GVMLAVDAVIAELK	1433.83	3	19	7.1.1.3239.2	329.99	7249.75	0.421232	586.09	246.88	0.296385
12	95.64	sp|P10809|CH60_HUMAN	HSPD1	60 kDa heat shock protein, mitochondrial OS=Homo sapiens GN=HSPD1 PE=1 SV=2	99	RGVMLAVDAVIAELKK	1712.01	3	20	1.1.1.2892.6	3798.11	2805.94	0.421206	650.18	273.86	0.296372
12	95.64	sp|P10809|CH60_HUMAN	HSPD1	60 kDa heat shock protein, mitochondrial OS=Homo sapiens GN=HSPD1 PE=1 SV=2	99	LVQDVANNTNEEAGDGTTTATVLAR	2565.27	3	20	3.1.1.1860.20	214.35	4266.27	0.421205	449.9	189.5	0.296372
12	95.64	sp|P10809|CH60_HUMAN	HSPD1	60 kDa heat shock protein, mitochondrial OS=Homo sapiens GN=HSPD1 PE=1 SV=2	99	DMAIATGGAVFGEEGLTLNLEDVQPHDLGK	3096.51	4	19	7.1.1.3139.4	570.52	2576.69	0.421193	431.75	181.85	0.296366
12	95.64	sp|P10809|CH60_HUMAN	HSPD1	60 kDa heat shock protein, mitochondrial OS=Homo sapiens GN=HSPD1 PE=1 SV=2	99	ALMLQGVDLLADAVAVTMGPK	2118.16	3	22	7.1.1.3537.2	902.66	7937.62	0.421149	915.02	385.36	0.296344
12	92.5	sp|P10809|CH60_HUMAN	HSPD1	60 kDa heat shock protein, mitochondrial OS=Homo sapiens GN=HSPD1 PE=1 SV=2	99	VGGTSDVEVNEKKDR	1631.81	3	11	8.1.1.785.10	3867.3	1170.2	0.421084	2390.14	1006.45	0.296312
12	92.5	sp|P10809|CH60_HUMAN	HSPD1	60 kDa heat shock protein, mitochondrial OS=Homo sapiens GN=HSPD1 PE=1 SV=2	99	VGGTSDVEVNEKKDR	1649.87	4	14	9.1.1.1218.2	1071.39	984.199	0.421081	1887.12	794.63	0.29631
12	95.64	sp|P10809|CH60_HUMAN	HSPD1	60 kDa heat shock protein, mitochondrial OS=Homo sapiens GN=HSPD1 PE=1 SV=2	99	LKVGLQVVAVK	1152.76	2	18	5.1.1.2125.2	12120.1	6571.52	0.421047	1761.61	741.72	0.296293
12	95.64	sp|P10809|CH60_HUMAN	HSPD1	60 kDa heat shock protein, mitochondrial OS=Homo sapiens GN=HSPD1 PE=1 SV=2	96.22	APGFGDNRK	972.494	2	8	5.1.1.892.15	162.62	1326.61	0.421027	350.31	147.49	0.296284
12	95.64	sp|P10809|CH60_HUMAN	HSPD1	60 kDa heat shock protein, mitochondrial OS=Homo sapiens GN=HSPD1 PE=1 SV=2	99	ALMLQGVDLLADAVAVTMGPK	2144.12	3	18	3.1.1.3223.5	484.11	3307.39	0.420961	479.07	201.67	0.296251
12	92.5	sp|P10809|CH60_HUMAN	HSPD1	60 kDa heat shock protein, mitochondrial OS=Homo sapiens GN=HSPD1 PE=1 SV=2	99	AAVEEGIVLGGGCALLR	1689.92	2	19	10.1.1.3586.11	998.1	44959.5	0.420901	2274.55	957.36	0.296221
12	92.5	sp|P10809|CH60_HUMAN	HSPD1	60 kDa heat shock protein, mitochondrial OS=Homo sapiens GN=HSPD1 PE=1 SV=2	99	KISSIQSIVPALEIANAHR	2046.16	2	20	4.1.1.2767.8	986.97	17030	0.420877	717.36	301.92	0.296209
12	92.5	sp|P10809|CH60_HUMAN	HSPD1	60 kDa heat shock protein, mitochondrial OS=Homo sapiens GN=HSPD1 PE=1 SV=2	99	NAGVEGSLIVEK	1214.65	2	13	3.1.1.1887.21	942.57	2823.45	0.420865	890.88	374.94	0.296203
12	92.5	sp|P10809|CH60_HUMAN	HSPD1	60 kDa heat shock protein, mitochondrial OS=Homo sapiens GN=HSPD1 PE=1 SV=2	99	KPLVIIAEDVDGEALSTLVLNR	2364.33	3	21	6.1.1.3078.12	701.25	28587.3	0.420846	358.54	150.89	0.296194
12	92.5	sp|P10809|CH60_HUMAN	HSPD1	60 kDa heat shock protein, mitochondrial OS=Homo sapiens GN=HSPD1 PE=1 SV=2	99	KPLVIIAEDVDGEALSTLVLNR	2376.38	3	20	6.1.1.3691.4	531.29	5160.33	0.420845	628.45	264.48	0.296193
12	92.5	sp|P10809|CH60_HUMAN	HSPD1	60 kDa heat shock protein, mitochondrial OS=Homo sapiens GN=HSPD1 PE=1 SV=2	99	VGGTSDVEVNEKKDR	1631.82	4	15	9.1.1.1164.2	2300.7	1816.45	0.420818	2254.04	948.54	0.29618
12	92.5	sp|P10809|CH60_HUMAN	HSPD1	60 kDa heat shock protein, mitochondrial OS=Homo sapiens GN=HSPD1 PE=1 SV=2	99	KPLVIIAEDVDGEALSTLVLNR	2364.32	3	22	5.1.1.5217.2	1437.18	6848.3	0.420811	1150.92	484.32	0.296177
12	92.5	sp|P10809|CH60_HUMAN	HSPD1	60 kDa heat shock protein, mitochondrial OS=Homo sapiens GN=HSPD1 PE=1 SV=2	99	AAVEEGIVLGGGCALLR	1689.92	2	13	5.1.1.2966.21	216.85	3247.77	0.42073	505.36	212.62	0.296136
12	92.5	sp|P10809|CH60_HUMAN	HSPD1	60 kDa heat shock protein, mitochondrial OS=Homo sapiens GN=HSPD1 PE=1 SV=2	99	RGVMLAVDAVIAELK	1583.9	3	17	5.1.1.3644.2	737.6	5731.69	0.420699	435.87	183.37	0.296121
12	92.5	sp|P10809|CH60_HUMAN	HSPD1	60 kDa heat shock protein, mitochondrial OS=Homo sapiens GN=HSPD1 PE=1 SV=2	99	GVMLAVDAVIAELKK	1555.89	2	21	8.1.1.3284.3	5298.55	24519.4	0.420682	3818.68	1606.45	0.296113
12	95.64	sp|P10809|CH60_HUMAN	HSPD1	60 kDa heat shock protein, mitochondrial OS=Homo sapiens GN=HSPD1 PE=1 SV=2	99	LKVGLQVVAVK	1152.76	2	14	6.1.1.1503.11	1176.59	3004.88	0.420616	557.23	234.38	0.29608
12	92.5	sp|P10809|CH60_HUMAN	HSPD1	60 kDa heat shock protein, mitochondrial OS=Homo sapiens GN=HSPD1 PE=1 SV=2	99	KISSIQSIVPALEIANAHR	2046.16	3	20	3.1.1.2856.5	2567.7	19947.7	0.420611	2417.77	1016.94	0.296077
12	92.5	sp|P10809|CH60_HUMAN	HSPD1	60 kDa heat shock protein, mitochondrial OS=Homo sapiens GN=HSPD1 PE=1 SV=2	98.78	GVMLAVDAVIAELKK	1567.93	2	15	8.1.1.3262.4	2399	14766.5	0.420548	2702.33	1136.46	0.296046
12	92.5	sp|P10809|CH60_HUMAN	HSPD1	60 kDa heat shock protein, mitochondrial OS=Homo sapiens GN=HSPD1 PE=1 SV=2	99	RGVMLAVDAVIAELKK	1728	3	18	4.1.1.2955.10	1317.02	6769.9	0.420516	1075.56	452.29	0.29603
12	95.64	sp|P10809|CH60_HUMAN	HSPD1	60 kDa heat shock protein, mitochondrial OS=Homo sapiens GN=HSPD1 PE=1 SV=2	99	MLAVDAVIAELKK	1411.85	2	12	6.1.1.2898.10	1454.67	4382.2	0.42048	923.16	388.17	0.296012
12	92.5	sp|P10809|CH60_HUMAN	HSPD1	60 kDa heat shock protein, mitochondrial OS=Homo sapiens GN=HSPD1 PE=1 SV=2	99	GYISPYFINTSKGQK	1701.88	3	11	3.1.1.2266.14	934.48	2072.53	0.420379	290.69	122.2	0.295963
12	95.64	sp|P10809|CH60_HUMAN	HSPD1	60 kDa heat shock protein, mitochondrial OS=Homo sapiens GN=HSPD1 PE=1 SV=2	99	NAGVEGSLIVEK	1214.65	2	19	10.1.1.2220.8	4080.6	18911.2	0.420359	2695.58	1133.11	0.295952
12	95.64	sp|P10809|CH60_HUMAN	HSPD1	60 kDa heat shock protein, mitochondrial OS=Homo sapiens GN=HSPD1 PE=1 SV=2	99	KPLVIIAEDVDGEALSTLVLNR	2376.36	3	21	5.1.1.3730.12	376.11	8034.3	0.420328	686.25	288.45	0.295937
12	95.64	sp|P10809|CH60_HUMAN	HSPD1	60 kDa heat shock protein, mitochondrial OS=Homo sapiens GN=HSPD1 PE=1 SV=2	99	KQSKPVTTPEEIAQVATISANGDKEIGNIISDAMKK	3842.1	5	15	4.1.1.3034.3	416.32	7412.96	0.420293	771.39	324.21	0.29592
12	95.64	sp|P10809|CH60_HUMAN	HSPD1	60 kDa heat shock protein, mitochondrial OS=Homo sapiens GN=HSPD1 PE=1 SV=2	99	VGGTSDVEVNEKK	1372.72	3	18	8.1.1.633.6	11800.6	8867.74	0.420269	19218.7	8077.01	0.295908
12	95.64	sp|P10809|CH60_HUMAN	HSPD1	60 kDa heat shock protein, mitochondrial OS=Homo sapiens GN=HSPD1 PE=1 SV=2	99	GVMLAVDAVIAELKK	1555.91	3	18	2.1.1.3291.2	4502.58	14277.9	0.420241	1004.59	422.17	0.295894
12	95.64	sp|P10809|CH60_HUMAN	HSPD1	60 kDa heat shock protein, mitochondrial OS=Homo sapiens GN=HSPD1 PE=1 SV=2	95.34	MLAVDAVIAELKK	1399.8	2	10	6.1.1.2968.2	533	5255.64	0.420239	484.51	203.61	0.295893
12	92.5	sp|P10809|CH60_HUMAN	HSPD1	60 kDa heat shock protein, mitochondrial OS=Homo sapiens GN=HSPD1 PE=1 SV=2	99	GRTVIIEQSWGSPK	1556.83	2	19	9.1.1.1804.9	1303.69	2185.97	0.420233	707.06	297.13	0.29589
12	92.5	sp|P10809|CH60_HUMAN	HSPD1	60 kDa heat shock protein, mitochondrial OS=Homo sapiens GN=HSPD1 PE=1 SV=2	99	RGVMLAVDAVIAELK	1595.94	3	21	5.1.1.3650.2	300.98	5191.94	0.420116	660.27	277.39	0.295832
12	95.64	sp|P10809|CH60_HUMAN	HSPD1	60 kDa heat shock protein, mitochondrial OS=Homo sapiens GN=HSPD1 PE=1 SV=2	99	VTDALNATR	965.525	2	11	1.1.1.1138.3	858.81	1290.44	0.420114	1905.65	800.59	0.295831
12	92.5	sp|P10809|CH60_HUMAN	HSPD1	60 kDa heat shock protein, mitochondrial OS=Homo sapiens GN=HSPD1 PE=1 SV=2	99	RGVMLAVDAVIAELK	1595.94	2	14	6.1.1.3116.19	549.56	12104	0.420003	1254.99	527.1	0.295776
12	92.5	sp|P10809|CH60_HUMAN	HSPD1	60 kDa heat shock protein, mitochondrial OS=Homo sapiens GN=HSPD1 PE=1 SV=2	99	KPLVIIAEDVDGEALSTLVLNR	2376.38	3	20	2.1.1.4264.2	158.34	3792.81	0.419906	146.89	61.68	0.295728
12	92.5	sp|P10809|CH60_HUMAN	HSPD1	60 kDa heat shock protein, mitochondrial OS=Homo sapiens GN=HSPD1 PE=1 SV=2	99	NAGVEGSLIVEK	1220.67	2	16	3.1.1.1891.2	395.23	2868.87	0.419879	865.94	363.59	0.295715
12	92.5	sp|P10809|CH60_HUMAN	HSPD1	60 kDa heat shock protein, mitochondrial OS=Homo sapiens GN=HSPD1 PE=1 SV=2	99	VGGTSDVEVNEKKDR	1631.82	4	14	9.1.1.1165.2	2300.7	2136.03	0.41967	2144.59	900.02	0.295611
12	95.64	sp|P10809|CH60_HUMAN	HSPD1	60 kDa heat shock protein, mitochondrial OS=Homo sapiens GN=HSPD1 PE=1 SV=2	99	GVMLAVDAVIAELKK	1567.94	3	15	8.1.1.3245.3	349.77	2588.72	0.419663	501.45	210.44	0.295607
12	95.64	sp|P10809|CH60_HUMAN	HSPD1	60 kDa heat shock protein, mitochondrial OS=Homo sapiens GN=HSPD1 PE=1 SV=2	99	KPLVIIAEDVDGEALSTLVLNR	2376.37	3	19	2.1.1.3720.21	349.79	2886.66	0.419588	774.95	325.16	0.29557
12	92.5	sp|P10809|CH60_HUMAN	HSPD1	60 kDa heat shock protein, mitochondrial OS=Homo sapiens GN=HSPD1 PE=1 SV=2	99	IQEIIEQLDVTTSEYEKEKLNER	2806.43	4	19	8.1.1.2484.17	711.71	8800.59	0.419568	655.34	274.96	0.295561
12	95.64	sp|P10809|CH60_HUMAN	HSPD1	60 kDa heat shock protein, mitochondrial OS=Homo sapiens GN=HSPD1 PE=1 SV=2	99	VGGTSDVEVNEKK	1360.68	3	12	9.1.1.1369.3	659.23	456.171	0.419523	622.85	261.3	0.295538
12	95.64	sp|P10809|CH60_HUMAN	HSPD1	60 kDa heat shock protein, mitochondrial OS=Homo sapiens GN=HSPD1 PE=1 SV=2	99	GVMLAVDAVIAELKK	1567.94	2	19	6.1.1.2983.6	1134.92	6591.76	0.419515	1866.49	783.02	0.295534
12	95.64	sp|P10809|CH60_HUMAN	HSPD1	60 kDa heat shock protein, mitochondrial OS=Homo sapiens GN=HSPD1 PE=1 SV=2	99	IQEIIEQLDVTTSEYEKEKLNER	2825.48	4	13	7.1.1.2362.9	1502.55	2412.8	0.419469	3389.21	1421.67	0.295511
12	95.64	sp|P10809|CH60_HUMAN	HSPD1	60 kDa heat shock protein, mitochondrial OS=Homo sapiens GN=HSPD1 PE=1 SV=2	99	KPLVIIAEDVDGEALSTLVLNR	2364.33	3	21	5.1.1.4471.15	2092.08	14791.8	0.419319	325.79	136.61	0.295437
12	95.64	sp|P10809|CH60_HUMAN	HSPD1	60 kDa heat shock protein, mitochondrial OS=Homo sapiens GN=HSPD1 PE=1 SV=2	99	IQEIIEQLDVTTSEYEKEKLNER	2806.44	4	17	8.1.1.2299.9	954.11	5843.96	0.419315	765.51	320.99	0.295435
12	95.64	sp|P10809|CH60_HUMAN	HSPD1	60 kDa heat shock protein, mitochondrial OS=Homo sapiens GN=HSPD1 PE=1 SV=2	99	MLAVDAVIAELKK	1399.81	2	15	6.1.1.2898.8	3369.32	8322.48	0.419315	947.26	397.2	0.295435
12	95.64	sp|P10809|CH60_HUMAN	HSPD1	60 kDa heat shock protein, mitochondrial OS=Homo sapiens GN=HSPD1 PE=1 SV=2	99	TLNDELEIIEGMKFDR	1921.95	4	17	7.1.1.2563.2	1119.77	8601.43	0.419127	1105.87	463.5	0.295341
12	92.5	sp|P10809|CH60_HUMAN	HSPD1	60 kDa heat shock protein, mitochondrial OS=Homo sapiens GN=HSPD1 PE=1 SV=2	99	GVMLAVDAVIAELK	1449.81	2	15	9.1.1.3306.11	263.6	3999.13	0.418938	393.59	164.89	0.295248
12	92.5	sp|P10809|CH60_HUMAN	HSPD1	60 kDa heat shock protein, mitochondrial OS=Homo sapiens GN=HSPD1 PE=1 SV=2	98.82	QSKPVTTPEEIAQVATISANGDKEIGNIISDAMKK	3683.9	5	17	1.1.1.3254.7	654.36	4736.91	0.41863	205.48	86.02	0.295094
12	92.5	sp|P10809|CH60_HUMAN	HSPD1	60 kDa heat shock protein, mitochondrial OS=Homo sapiens GN=HSPD1 PE=1 SV=2	93.74	LKVGLQVVAVK	1152.76	2	16	8.1.1.1456.8	14633.9	28197	0.418626	5317.9	2226.21	0.295092
12	95.64	sp|P10809|CH60_HUMAN	HSPD1	60 kDa heat shock protein, mitochondrial OS=Homo sapiens GN=HSPD1 PE=1 SV=2	99	GVMLAVDAVIAELKK	1555.9	3	18	8.1.1.3111.2	944.08	14464.4	0.418601	920.4	385.28	0.29508
12	95.64	sp|P10809|CH60_HUMAN	HSPD1	60 kDa heat shock protein, mitochondrial OS=Homo sapiens GN=HSPD1 PE=1 SV=2	99	VGGTSDVEVNEKK	1372.72	3	17	9.1.1.1173.2	2136.83	2060.11	0.418559	4399.02	1841.25	0.295059
12	95.64	sp|P10809|CH60_HUMAN	HSPD1	60 kDa heat shock protein, mitochondrial OS=Homo sapiens GN=HSPD1 PE=1 SV=2	99	RGVMLAVDAVIAELK	1595.94	3	19	1.1.1.3142.3	243.27	3008.01	0.418503	482.84	202.07	0.295031
12	92.5	sp|P10809|CH60_HUMAN	HSPD1	60 kDa heat shock protein, mitochondrial OS=Homo sapiens GN=HSPD1 PE=1 SV=2	99	VGGTSDVEVNEK	1232.6	2	17	10.1.1.1564.11	758.48	5724.29	0.418502	757.2	316.89	0.295031
12	92.5	sp|P10809|CH60_HUMAN	HSPD1	60 kDa heat shock protein, mitochondrial OS=Homo sapiens GN=HSPD1 PE=1 SV=2	90.18	VDAVIAELKK	1096.69	2	8	4.1.1.3313.4	285.94	1511.87	0.41834	502.51	210.22	0.29495
12	95.64	sp|P10809|CH60_HUMAN	HSPD1	60 kDa heat shock protein, mitochondrial OS=Homo sapiens GN=HSPD1 PE=1 SV=2	99	GGTSDVEVNEKKDR	1550.79	3	10	8.1.1.603.12	493.63	787.556	0.418134	1001.21	418.64	0.294848
12	92.5	sp|P10809|CH60_HUMAN	HSPD1	60 kDa heat shock protein, mitochondrial OS=Homo sapiens GN=HSPD1 PE=1 SV=2	99	MLAVDAVIAELKK	1399.81	2	14	3.1.1.3623.9	1501.93	7451.44	0.418132	638.1	266.81	0.294847
12	95.64	sp|P10809|CH60_HUMAN	HSPD1	60 kDa heat shock protein, mitochondrial OS=Homo sapiens GN=HSPD1 PE=1 SV=2	99	NAGVEGSLIVEK	1214.65	2	18	10.1.1.2149.9	5286.37	46650.4	0.418112	1751.61	732.37	0.294837
12	95.64	sp|P10809|CH60_HUMAN	HSPD1	60 kDa heat shock protein, mitochondrial OS=Homo sapiens GN=HSPD1 PE=1 SV=2	99	DMAIATGGAVFGEEGLTLNLEDVQPHDLGK	3102.55	4	12	7.1.1.4071.4	230.53	2368.81	0.418032	446.09	186.48	0.294797
12	92.5	sp|P10809|CH60_HUMAN	HSPD1	60 kDa heat shock protein, mitochondrial OS=Homo sapiens GN=HSPD1 PE=1 SV=2	99	DMAIATGGAVFGEEGLTLNLEDVQPHDLGK	3102.54	4	14	7.1.1.4172.3	281.88	1592.96	0.417933	497.4	207.88	0.294748
12	95.64	sp|P10809|CH60_HUMAN	HSPD1	60 kDa heat shock protein, mitochondrial OS=Homo sapiens GN=HSPD1 PE=1 SV=2	99	LAVDAVIAELKK	1268.77	2	10	8.1.1.3093.6	460.15	1947.27	0.417928	437.85	182.99	0.294746
12	95.64	sp|P10809|CH60_HUMAN	HSPD1	60 kDa heat shock protein, mitochondrial OS=Homo sapiens GN=HSPD1 PE=1 SV=2	99	KPLVIIAEDVDGEALSTLVLNR	2364.32	3	21	5.1.1.3914.7	2106.61	12033	0.417878	1126.43	470.71	0.294721
12	92.5	sp|P10809|CH60_HUMAN	HSPD1	60 kDa heat shock protein, mitochondrial OS=Homo sapiens GN=HSPD1 PE=1 SV=2	99	QSKPVTTPEEIAQVATISANGDKEIGNIISDAMK	3555.82	4	19	7.1.1.2772.8	2206.44	7041.97	0.417875	1224.29	511.6	0.294719
12	92.5	sp|P10809|CH60_HUMAN	HSPD1	60 kDa heat shock protein, mitochondrial OS=Homo sapiens GN=HSPD1 PE=1 SV=2	99	QSKPVTTPEEIAQVATISANGDKEIGNIISDAMKK	3666.9	4	19	7.1.1.2787.7	5774.8	7992.24	0.417861	2071.24	865.49	0.294712
12	92.5	sp|P10809|CH60_HUMAN	HSPD1	60 kDa heat shock protein, mitochondrial OS=Homo sapiens GN=HSPD1 PE=1 SV=2	99	QSKPVTTPEEIAQVATISANGDKEIGNIISDAMK	3554.82	4	20	7.1.1.2877.17	668.61	10305.2	0.417836	648.03	270.77	0.2947
12	95.64	sp|P10809|CH60_HUMAN	HSPD1	60 kDa heat shock protein, mitochondrial OS=Homo sapiens GN=HSPD1 PE=1 SV=2	98.23	VGGTSDVEVNEKKDR	1632.8	4	10	7.1.1.962.3	375.36	746.93	0.417805	341.02	142.48	0.294685
12	95.64	sp|P10809|CH60_HUMAN	HSPD1	60 kDa heat shock protein, mitochondrial OS=Homo sapiens GN=HSPD1 PE=1 SV=2	99	NAGVEGSLIVEK	1220.67	2	15	10.1.1.2608.8	543.78	9277.92	0.417801	859.26	359	0.294683
12	92.5	sp|P10809|CH60_HUMAN	HSPD1	60 kDa heat shock protein, mitochondrial OS=Homo sapiens GN=HSPD1 PE=1 SV=2	99	KPLVIIAEDVDGEALSTLVLNR	2376.36	3	20	3.1.1.4025.4	475.86	5865.87	0.417706	827.52	345.66	0.294635
12	95.64	sp|P10809|CH60_HUMAN	HSPD1	60 kDa heat shock protein, mitochondrial OS=Homo sapiens GN=HSPD1 PE=1 SV=2	99	KPLVIIAEDVDGEALSTLVLNR	2364.33	4	19	2.1.1.4663.2	730.3	1036.81	0.41769	622.83	260.15	0.294627
12	92.5	sp|P10809|CH60_HUMAN	HSPD1	60 kDa heat shock protein, mitochondrial OS=Homo sapiens GN=HSPD1 PE=1 SV=2	99	IQEIIEQLDVTTSEYEKEKLNER	2806.44	4	17	8.1.1.2233.9	3023.55	34468.3	0.417665	2949.52	1231.91	0.294615
12	92.5	sp|P10809|CH60_HUMAN	HSPD1	60 kDa heat shock protein, mitochondrial OS=Homo sapiens GN=HSPD1 PE=1 SV=2	98.86	SIDLKDKYK	1126.67	2	9	8.1.1.847.10	1223.98	2333.17	0.417639	2860.17	1194.52	0.294602
12	92.5	sp|P10809|CH60_HUMAN	HSPD1	60 kDa heat shock protein, mitochondrial OS=Homo sapiens GN=HSPD1 PE=1 SV=2	99	KPLVIIAEDVDGEALSTLVLNR	2364.32	3	22	4.1.1.4191.2	1170.18	7610.73	0.41756	341.34	142.53	0.294563
12	92.5	sp|P10809|CH60_HUMAN	HSPD1	60 kDa heat shock protein, mitochondrial OS=Homo sapiens GN=HSPD1 PE=1 SV=2	99	VTDALNATR	959.505	2	12	10.1.1.1412.5	815.34	2048.12	0.417503	621.84	259.62	0.294534
12	92.5	sp|P10809|CH60_HUMAN	HSPD1	60 kDa heat shock protein, mitochondrial OS=Homo sapiens GN=HSPD1 PE=1 SV=2	99	TLNDELEIIEGMK	1510.76	2	16	10.1.1.4123.3	262.97	7132.11	0.417496	629.85	262.96	0.294531
12	95.64	sp|P10809|CH60_HUMAN	HSPD1	60 kDa heat shock protein, mitochondrial OS=Homo sapiens GN=HSPD1 PE=1 SV=2	99	KPLVIIAEDVDGEALSTLVLNR	2364.33	3	21	3.1.1.4508.2	611.79	3947.86	0.417469	220.16	91.91	0.294517
12	95.64	sp|P10809|CH60_HUMAN	HSPD1	60 kDa heat shock protein, mitochondrial OS=Homo sapiens GN=HSPD1 PE=1 SV=2	99	GVMLAVDAVIAELKK	1555.9	3	18	6.1.1.2965.2	1428.56	19548.9	0.417461	1022.42	426.82	0.294513
12	95.64	sp|P10809|CH60_HUMAN	HSPD1	60 kDa heat shock protein, mitochondrial OS=Homo sapiens GN=HSPD1 PE=1 SV=2	99	KPLVIIAEDVDGEALSTLVLNR	2364.32	3	20	1.1.1.4657.2	238.39	758.827	0.417443	152.5	63.66	0.294504
12	92.5	sp|P10809|CH60_HUMAN	HSPD1	60 kDa heat shock protein, mitochondrial OS=Homo sapiens GN=HSPD1 PE=1 SV=2	99	IQEIIEQLDVTTSEYEKEK	2294.16	3	10	10.1.1.7253.4	173.41	714.134	0.417402	120.1	50.13	0.294484
12	95.64	sp|P10809|CH60_HUMAN	HSPD1	60 kDa heat shock protein, mitochondrial OS=Homo sapiens GN=HSPD1 PE=1 SV=2	99	KPLVIIAEDVDGEALSTLVLNR	2376.36	3	19	1.1.1.4628.2	141.53	1289.89	0.417397	329.95	137.72	0.294481
12	95.64	sp|P10809|CH60_HUMAN	HSPD1	60 kDa heat shock protein, mitochondrial OS=Homo sapiens GN=HSPD1 PE=1 SV=2	99	IQEIIEQLDVTTSEYEKEK	2294.15	3	10	7.1.1.2377.14	1491.62	2019.61	0.417397	1032.04	430.77	0.294481
12	95.64	sp|P10809|CH60_HUMAN	HSPD1	60 kDa heat shock protein, mitochondrial OS=Homo sapiens GN=HSPD1 PE=1 SV=2	99	FDRGYISPYFINTSK	1818.93	3	13	7.1.1.2107.7	10200.3	3163.65	0.417373	8953.24	3736.84	0.294469
12	92.5	sp|P10809|CH60_HUMAN	HSPD1	60 kDa heat shock protein, mitochondrial OS=Homo sapiens GN=HSPD1 PE=1 SV=2	96.59	CEFQDAYVLLSEKK	1711.81	2	16	10.1.1.4000.11	1925.05	36930.8	0.417366	1641.1	684.94	0.294466
12	95.64	sp|P10809|CH60_HUMAN	HSPD1	60 kDa heat shock protein, mitochondrial OS=Homo sapiens GN=HSPD1 PE=1 SV=2	99	KPLVIIAEDVDGEALSTLVLNR	2376.37	3	20	4.1.1.4724.4	427.45	4187.24	0.41734	1000.36	417.49	0.294453
12	95.64	sp|P10809|CH60_HUMAN	HSPD1	60 kDa heat shock protein, mitochondrial OS=Homo sapiens GN=HSPD1 PE=1 SV=2	99	VGGTSDVEVNEKKDR	1632.8	4	9	7.1.1.923.2	178.8	339.812	0.417178	151.59	63.24	0.294372
12	95.64	sp|P10809|CH60_HUMAN	HSPD1	60 kDa heat shock protein, mitochondrial OS=Homo sapiens GN=HSPD1 PE=1 SV=2	99	ISKGANPVEIR	1182.67	2	12	3.1.1.1208.13	445.98	1216.22	0.417143	354.89	148.04	0.294355
12	92.5	sp|P10809|CH60_HUMAN	HSPD1	60 kDa heat shock protein, mitochondrial OS=Homo sapiens GN=HSPD1 PE=1 SV=2	99	AAVEEGIVLGGGCALLR	1689.92	2	17	9.1.1.2770.19	132.35	4652.22	0.416901	309.45	129.01	0.294234
12	95.64	sp|P10809|CH60_HUMAN	HSPD1	60 kDa heat shock protein, mitochondrial OS=Homo sapiens GN=HSPD1 PE=1 SV=2	99	RGVMLAVDAVIAELKK	1711.99	3	18	3.1.1.3096.3	1145.17	3791.23	0.416894	226.82	94.56	0.294231
12	92.5	sp|P10809|CH60_HUMAN	HSPD1	60 kDa heat shock protein, mitochondrial OS=Homo sapiens GN=HSPD1 PE=1 SV=2	99	RGVMLAVDAVIAELKK	1728	4	18	2.1.1.2913.3	220.34	2599.18	0.416551	201.56	83.96	0.29406
12	92.5	sp|P10809|CH60_HUMAN	HSPD1	60 kDa heat shock protein, mitochondrial OS=Homo sapiens GN=HSPD1 PE=1 SV=2	99	KPLVIIAEDVDGEALSTLVLNR	2364.33	3	22	5.1.1.3701.6	1416.83	10628.2	0.416549	995.32	414.6	0.294059
12	92.5	sp|P10809|CH60_HUMAN	HSPD1	60 kDa heat shock protein, mitochondrial OS=Homo sapiens GN=HSPD1 PE=1 SV=2	99	RGVMLAVDAVIAELKK	1755	3	18	5.1.1.4183.2	347.04	3817.72	0.416486	226.61	94.38	0.294028
12	92.5	sp|P10809|CH60_HUMAN	HSPD1	60 kDa heat shock protein, mitochondrial OS=Homo sapiens GN=HSPD1 PE=1 SV=2	97.89	VTKDGVTVAK	1028.62	2	7	3.1.1.946.8	427.31	271.742	0.416436	414.59	172.65	0.294002
12	95.64	sp|P10809|CH60_HUMAN	HSPD1	60 kDa heat shock protein, mitochondrial OS=Homo sapiens GN=HSPD1 PE=1 SV=2	99	KPLVIIAEDVDGEALSTLVLNR	2364.32	3	21	2.1.1.3649.8	976.29	4385.24	0.416326	281.63	117.25	0.293948
12	92.5	sp|P10809|CH60_HUMAN	HSPD1	60 kDa heat shock protein, mitochondrial OS=Homo sapiens GN=HSPD1 PE=1 SV=2	99	VGGTSDVEVNEK	1238.61	2	12	9.1.1.1666.10	700.88	955.004	0.416288	1469.68	611.81	0.293929
12	92.5	sp|P10809|CH60_HUMAN	HSPD1	60 kDa heat shock protein, mitochondrial OS=Homo sapiens GN=HSPD1 PE=1 SV=2	99	RGVMLAVDAVIAELK	1583.89	3	15	3.1.1.3549.2	733.66	1364.52	0.416213	334.06	139.04	0.293891
12	92.5	sp|P10809|CH60_HUMAN	HSPD1	60 kDa heat shock protein, mitochondrial OS=Homo sapiens GN=HSPD1 PE=1 SV=2	99	KPLVIIAEDVDGEALSTLVLNR	2364.32	3	21	1.1.1.4804.2	551	3499.23	0.416183	260.15	108.27	0.293877
12	92.5	sp|P10809|CH60_HUMAN	HSPD1	60 kDa heat shock protein, mitochondrial OS=Homo sapiens GN=HSPD1 PE=1 SV=2	99	VGGTSDVEVNEKKDR	1649.87	4	13	9.1.1.1219.2	1071.39	983.41	0.416101	1996.15	830.6	0.293836
12	95.64	sp|P10809|CH60_HUMAN	HSPD1	60 kDa heat shock protein, mitochondrial OS=Homo sapiens GN=HSPD1 PE=1 SV=2	99	AAVEEGIVLGGGCALLR	1683.89	2	17	1.1.1.2554.9	1334.12	2262.5	0.415957	570.3	237.22	0.293764
12	95.64	sp|P10809|CH60_HUMAN	HSPD1	60 kDa heat shock protein, mitochondrial OS=Homo sapiens GN=HSPD1 PE=1 SV=2	99	VGGTSDVEVNEK	1238.61	2	13	9.1.1.1407.8	921.26	614.842	0.415824	1653.44	687.54	0.293698
12	95.64	sp|P10809|CH60_HUMAN	HSPD1	60 kDa heat shock protein, mitochondrial OS=Homo sapiens GN=HSPD1 PE=1 SV=2	99	IQEIIEQLDVTTSEYEKEK	2306.21	3	15	9.1.1.2564.15	514.91	12703.2	0.41568	878.56	365.2	0.293626
12	95.64	sp|P10809|CH60_HUMAN	HSPD1	60 kDa heat shock protein, mitochondrial OS=Homo sapiens GN=HSPD1 PE=1 SV=2	99	VGGTSDVEVNEKK	1360.68	3	13	9.1.1.1368.3	659.23	414.184	0.415669	640.51	266.24	0.29362
12	95.64	sp|P10809|CH60_HUMAN	HSPD1	60 kDa heat shock protein, mitochondrial OS=Homo sapiens GN=HSPD1 PE=1 SV=2	99	VTDALNATR	965.518	2	13	3.1.1.1137.3	911.96	873.367	0.415631	1495.34	621.51	0.293601
12	95.64	sp|P10809|CH60_HUMAN	HSPD1	60 kDa heat shock protein, mitochondrial OS=Homo sapiens GN=HSPD1 PE=1 SV=2	98.5	QSKPVTTPEEIAQVATISANGDKEIGNIISDAMKK	3683.91	5	18	6.1.1.2631.13	1158.33	7627.18	0.415624	822.45	341.83	0.293598
12	95.64	sp|P10809|CH60_HUMAN	HSPD1	60 kDa heat shock protein, mitochondrial OS=Homo sapiens GN=HSPD1 PE=1 SV=2	99	AAVEEGIVLGGGCALLR	1683.88	3	22	7.1.1.2368.3	4010.26	4549.06	0.415578	3894.79	1618.59	0.293575
12	92.5	sp|P10809|CH60_HUMAN	HSPD1	60 kDa heat shock protein, mitochondrial OS=Homo sapiens GN=HSPD1 PE=1 SV=2	99	IGIEIIKR	940.603	2	11	7.1.1.1724.2	8933.3	1505.8	0.415542	617.29	256.51	0.293557
12	92.5	sp|P10809|CH60_HUMAN	HSPD1	60 kDa heat shock protein, mitochondrial OS=Homo sapiens GN=HSPD1 PE=1 SV=2	99	VGGTSDVEVNEKKDR	1631.82	3	15	8.1.1.700.4	7956.17	6466.69	0.415539	6854.08	2848.14	0.293555
12	95.64	sp|P10809|CH60_HUMAN	HSPD1	60 kDa heat shock protein, mitochondrial OS=Homo sapiens GN=HSPD1 PE=1 SV=2	99	RGVMLAVDAVIAELK	1595.94	3	19	1.1.1.3144.3	243.27	3202.17	0.415519	541.9	225.17	0.293546
12	92.5	sp|P10809|CH60_HUMAN	HSPD1	60 kDa heat shock protein, mitochondrial OS=Homo sapiens GN=HSPD1 PE=1 SV=2	99	IQEIIEQLDVTTSEYEKEKLNER	2806.45	4	22	7.1.1.2317.15	9870.66	31481.4	0.415452	9371.51	3893.41	0.293512
12	95.64	sp|P10809|CH60_HUMAN	HSPD1	60 kDa heat shock protein, mitochondrial OS=Homo sapiens GN=HSPD1 PE=1 SV=2	95.16	LKVGLQVVAVK	1152.76	2	9	5.1.1.2598.8	405.85	2124.99	0.415373	288.68	119.91	0.293473
12	95.64	sp|P10809|CH60_HUMAN	HSPD1	60 kDa heat shock protein, mitochondrial OS=Homo sapiens GN=HSPD1 PE=1 SV=2	99	GVMLAVDAVIAELKK	1555.91	3	20	6.1.1.2901.2	5072.89	102270	0.415328	3772.66	1566.89	0.29345
12	92.5	sp|P10809|CH60_HUMAN	HSPD1	60 kDa heat shock protein, mitochondrial OS=Homo sapiens GN=HSPD1 PE=1 SV=2	99	LKVGLQVVAVK	1164.8	2	11	8.1.1.1594.12	665.83	4125.03	0.415302	332.89	138.25	0.293437
12	92.5	sp|P10809|CH60_HUMAN	HSPD1	60 kDa heat shock protein, mitochondrial OS=Homo sapiens GN=HSPD1 PE=1 SV=2	99	GVMLAVDAVIAELKK	1567.94	3	14	6.1.1.3245.2	673.08	7562.89	0.415267	1346.7	559.24	0.29342
12	92.5	sp|P10809|CH60_HUMAN	HSPD1	60 kDa heat shock protein, mitochondrial OS=Homo sapiens GN=HSPD1 PE=1 SV=2	99	VGGTSDVEVNEKK	1372.72	3	10	9.1.1.1223.3	450.3	362.318	0.415254	916.74	380.68	0.293413
12	95.64	sp|P10809|CH60_HUMAN	HSPD1	60 kDa heat shock protein, mitochondrial OS=Homo sapiens GN=HSPD1 PE=1 SV=2	95.72	ALMLQGVDLLADAVAVTMGPK	2112.13	2	22	1.1.1.3595.15	4054.17	55863.1	0.415228	3955.88	1642.59	0.2934
12	95.64	sp|P10809|CH60_HUMAN	HSPD1	60 kDa heat shock protein, mitochondrial OS=Homo sapiens GN=HSPD1 PE=1 SV=2	99	LVQDVANNTNEEAGDGTTTATVLAR	2565.27	4	18	10.1.1.2614.8	308.06	11141.2	0.415224	725.85	301.39	0.293398
12	95.64	sp|P10809|CH60_HUMAN	HSPD1	60 kDa heat shock protein, mitochondrial OS=Homo sapiens GN=HSPD1 PE=1 SV=2	99	SIAKEGFEKISK	1335.73	3	11	2.1.1.1507.6	492.19	2432.53	0.415042	366.18	151.98	0.293307
12	92.5	sp|P10809|CH60_HUMAN	HSPD1	60 kDa heat shock protein, mitochondrial OS=Homo sapiens GN=HSPD1 PE=1 SV=2	99	GVMLAVDAVIAELKK	1555.91	3	18	6.1.1.3187.2	4084.45	18330.2	0.415031	638.29	264.91	0.293302
12	95.64	sp|P10809|CH60_HUMAN	HSPD1	60 kDa heat shock protein, mitochondrial OS=Homo sapiens GN=HSPD1 PE=1 SV=2	99	KPLVIIAEDVDGEALSTLVLNR	2364.32	3	22	6.1.1.3879.6	552.77	8024.07	0.414991	506.71	210.28	0.293282
12	92.5	sp|P10809|CH60_HUMAN	HSPD1	60 kDa heat shock protein, mitochondrial OS=Homo sapiens GN=HSPD1 PE=1 SV=2	99	QSKPVTTPEEIAQVATISANGDKEIGNIISDAMKK	3690.96	4	31	7.1.1.2787.8	2522.15	16800.4	0.414933	2198.16	912.09	0.293253
12	95.64	sp|P10809|CH60_HUMAN	HSPD1	60 kDa heat shock protein, mitochondrial OS=Homo sapiens GN=HSPD1 PE=1 SV=2	99	KPLVIIAEDVDGEALSTLVLNR	2364.33	4	21	5.1.1.3539.3	541.53	4242.86	0.414848	468.22	194.24	0.29321
12	95.64	sp|P10809|CH60_HUMAN	HSPD1	60 kDa heat shock protein, mitochondrial OS=Homo sapiens GN=HSPD1 PE=1 SV=2	99	LVQDVANNTNEEAGDGTTTATVLAR	2559.26	4	18	3.1.1.1860.18	453.36	2960.09	0.414777	418.9	173.75	0.293175
12	92.5	sp|P10809|CH60_HUMAN	HSPD1	60 kDa heat shock protein, mitochondrial OS=Homo sapiens GN=HSPD1 PE=1 SV=2	99	NQLKDMAIATGGAVFGEEGLTLNLEDVQPHDLGK	3591.86	5	17	6.1.1.2853.4	613.43	19111	0.414754	955.29	396.21	0.293163
12	92.5	sp|P10809|CH60_HUMAN	HSPD1	60 kDa heat shock protein, mitochondrial OS=Homo sapiens GN=HSPD1 PE=1 SV=2	98.99	MLAVDAVIAELKK	1399.81	3	8	6.1.1.3199.2	266.46	401.143	0.414676	265.87	110.25	0.293125
12	95.64	sp|P10809|CH60_HUMAN	HSPD1	60 kDa heat shock protein, mitochondrial OS=Homo sapiens GN=HSPD1 PE=1 SV=2	99	VGGTSDVEVNEKK	1360.68	3	11	9.1.1.1361.3	659.23	364.526	0.414594	396.87	164.54	0.293083
12	95.64	sp|P10809|CH60_HUMAN	HSPD1	60 kDa heat shock protein, mitochondrial OS=Homo sapiens GN=HSPD1 PE=1 SV=2	94.3	KQSKPVTTPEEIAQVATISANGDKEIGNIISDAMKK	3841.13	6	22	3.1.1.2826.6	591.8	18464.3	0.414543	1192.76	494.45	0.293058
12	95.64	sp|P10809|CH60_HUMAN	HSPD1	60 kDa heat shock protein, mitochondrial OS=Homo sapiens GN=HSPD1 PE=1 SV=2	99	CEFQDAYVLLSEKK	1740.88	3	18	8.1.1.1806.10	3988.34	15078	0.414531	6677.74	2768.13	0.293052
12	92.5	sp|P10809|CH60_HUMAN	HSPD1	60 kDa heat shock protein, mitochondrial OS=Homo sapiens GN=HSPD1 PE=1 SV=2	99	GVMLAVDAVIAELK	1427.8	2	14	6.1.1.3712.2	916.77	2515.89	0.414505	515.82	213.81	0.293039
12	92.5	sp|P10809|CH60_HUMAN	HSPD1	60 kDa heat shock protein, mitochondrial OS=Homo sapiens GN=HSPD1 PE=1 SV=2	99	RGVMLAVDAVIAELKK	1773.06	3	17	5.1.1.4183.3	210.61	3652.43	0.414409	229.17	94.97	0.292991
12	92.5	sp|P10809|CH60_HUMAN	HSPD1	60 kDa heat shock protein, mitochondrial OS=Homo sapiens GN=HSPD1 PE=1 SV=2	99	RGVMLAVDAVIAELKK	1713	4	18	3.1.1.3334.2	922.19	86669.8	0.414316	897.48	371.84	0.292944
12	92.5	sp|P10809|CH60_HUMAN	HSPD1	60 kDa heat shock protein, mitochondrial OS=Homo sapiens GN=HSPD1 PE=1 SV=2	99	VGGTSDVEVNEKK	1372.72	3	10	9.1.1.1198.2	647.95	374.221	0.414198	973.52	403.23	0.292885
12	95.64	sp|P10809|CH60_HUMAN	HSPD1	60 kDa heat shock protein, mitochondrial OS=Homo sapiens GN=HSPD1 PE=1 SV=2	99	LVQDVANNTNEEAGDGTTTATVLAR	2565.26	3	19	7.1.1.1789.10	863.27	978.904	0.414093	995.55	412.25	0.292833
12	95.64	sp|P10809|CH60_HUMAN	HSPD1	60 kDa heat shock protein, mitochondrial OS=Homo sapiens GN=HSPD1 PE=1 SV=2	99	MLAVDAVIAELKK	1399.81	3	12	6.1.1.2884.2	431.35	610.204	0.414053	354.23	146.67	0.292813
12	95.64	sp|P10809|CH60_HUMAN	HSPD1	60 kDa heat shock protein, mitochondrial OS=Homo sapiens GN=HSPD1 PE=1 SV=2	99	RGVMLAVDAVIAELKK	1728	4	18	3.1.1.2636.2	407.91	4284.07	0.414011	249.51	103.3	0.292792
12	92.5	sp|P10809|CH60_HUMAN	HSPD1	60 kDa heat shock protein, mitochondrial OS=Homo sapiens GN=HSPD1 PE=1 SV=2	99	DMAIATGGAVFGEEGLTLNLEDVQPHDLGK	3096.52	4	16	7.1.1.4176.3	621.15	2955.7	0.413989	567.72	235.03	0.292781
12	95.64	sp|P10809|CH60_HUMAN	HSPD1	60 kDa heat shock protein, mitochondrial OS=Homo sapiens GN=HSPD1 PE=1 SV=2	99	DMAIATGGAVFGEEGLTLNLEDVQPHDLGK	3096.53	4	15	7.1.1.4179.3	566.64	1535.64	0.413987	469.87	194.52	0.29278
12	92.5	sp|P10809|CH60_HUMAN	HSPD1	60 kDa heat shock protein, mitochondrial OS=Homo sapiens GN=HSPD1 PE=1 SV=2	99	LSDGVAVLK	900.524	2	11	8.1.1.1235.4	367.59	5927.13	0.413936	363.1	150.3	0.292754
12	95.64	sp|P10809|CH60_HUMAN	HSPD1	60 kDa heat shock protein, mitochondrial OS=Homo sapiens GN=HSPD1 PE=1 SV=2	99	RIQEIIEQLDVTTSEYEKEK	2468.32	4	15	8.1.1.2285.10	1118.08	10612	0.41389	2195.75	908.8	0.292732
12	95.64	sp|P10809|CH60_HUMAN	HSPD1	60 kDa heat shock protein, mitochondrial OS=Homo sapiens GN=HSPD1 PE=1 SV=2	99	VGGTSDVEVNEKKDR	1631.82	4	16	8.1.1.679.2	9812.11	7647.69	0.413852	7515.87	3110.46	0.292713
12	92.5	sp|P10809|CH60_HUMAN	HSPD1	60 kDa heat shock protein, mitochondrial OS=Homo sapiens GN=HSPD1 PE=1 SV=2	99	VDAVIAELKK	1084.64	2	8	2.1.1.3218.6	383.31	1092.14	0.413752	332.76	137.68	0.292662
12	92.5	sp|P10809|CH60_HUMAN	HSPD1	60 kDa heat shock protein, mitochondrial OS=Homo sapiens GN=HSPD1 PE=1 SV=2	99	DGKTLNDELEIIEGMKFDR	2222.09	3	15	7.1.1.2505.11	1868.4	4589	0.413747	551.11	228.02	0.29266
12	95.64	sp|P10809|CH60_HUMAN	HSPD1	60 kDa heat shock protein, mitochondrial OS=Homo sapiens GN=HSPD1 PE=1 SV=2	99	CEFQDAYVLLSEKK	1711.8	2	16	5.1.1.3190.20	701.96	5384.09	0.41372	543.46	224.84	0.292646
12	95.64	sp|P10809|CH60_HUMAN	HSPD1	60 kDa heat shock protein, mitochondrial OS=Homo sapiens GN=HSPD1 PE=1 SV=2	99	RGVMLAVDAVIAELKK	1746.06	4	19	3.1.1.2619.2	191.72	2643.9	0.413683	306.37	126.74	0.292628
12	95.64	sp|P10809|CH60_HUMAN	HSPD1	60 kDa heat shock protein, mitochondrial OS=Homo sapiens GN=HSPD1 PE=1 SV=2	99	RGVMLAVDAVIAELKK	1712	3	21	3.1.1.2936.3	575.42	2961.89	0.413659	525.65	217.44	0.292616
12	95.64	sp|P10809|CH60_HUMAN	HSPD1	60 kDa heat shock protein, mitochondrial OS=Homo sapiens GN=HSPD1 PE=1 SV=2	98.04	VGLQVVAVK	917.596	2	12	8.1.1.1280.5	172.45	4784.82	0.413653	362.26	149.85	0.292613
12	92.5	sp|P10809|CH60_HUMAN	HSPD1	60 kDa heat shock protein, mitochondrial OS=Homo sapiens GN=HSPD1 PE=1 SV=2	99	TLNDELEIIEGMK	1503.74	2	13	7.1.1.2479.16	1323.36	1839.06	0.413573	772.73	319.58	0.292573
12	95.64	sp|P10809|CH60_HUMAN	HSPD1	60 kDa heat shock protein, mitochondrial OS=Homo sapiens GN=HSPD1 PE=1 SV=2	99	QSKPVTTPEEIAQVATISANGDKEIGNIISDAMK	3555.79	3	18	7.1.1.2697.12	469.5	4260.28	0.413567	416.45	172.23	0.29257
12	92.5	sp|P10809|CH60_HUMAN	HSPD1	60 kDa heat shock protein, mitochondrial OS=Homo sapiens GN=HSPD1 PE=1 SV=2	99	ALMLQGVDLLADAVAVTMGPK	2112.12	3	20	1.1.1.4111.2	396.77	2236.3	0.413567	181.18	74.93	0.29257
12	95.64	sp|P10809|CH60_HUMAN	HSPD1	60 kDa heat shock protein, mitochondrial OS=Homo sapiens GN=HSPD1 PE=1 SV=2	99	DMAIATGGAVFGEEGLTLNLEDVQPHDLGK	3096.52	4	19	7.1.1.3220.4	757.88	2816.16	0.413539	730.04	301.9	0.292556
12	95.64	sp|P10809|CH60_HUMAN	HSPD1	60 kDa heat shock protein, mitochondrial OS=Homo sapiens GN=HSPD1 PE=1 SV=2	99	KPLVIIAEDVDGEALSTLVLNR	2376.36	3	22	4.1.1.3386.9	983.23	11517.4	0.413398	995.19	411.41	0.292485
12	92.5	sp|P10809|CH60_HUMAN	HSPD1	60 kDa heat shock protein, mitochondrial OS=Homo sapiens GN=HSPD1 PE=1 SV=2	99	NAGVEGSLIVEK	1214.65	2	15	10.1.1.2413.7	2609.09	8898.51	0.413391	880.57	364.02	0.292482
12	95.64	sp|P10809|CH60_HUMAN	HSPD1	60 kDa heat shock protein, mitochondrial OS=Homo sapiens GN=HSPD1 PE=1 SV=2	99	VGGTSDVEVNEKK	1360.68	3	10	9.1.1.1365.3	659.23	370.546	0.413328	594.54	245.74	0.29245
12	95.64	sp|P10809|CH60_HUMAN	HSPD1	60 kDa heat shock protein, mitochondrial OS=Homo sapiens GN=HSPD1 PE=1 SV=2	99	GVMLAVDAVIAELKK	1571.89	2	18	7.1.1.2673.3	635.89	3786.03	0.413239	595.49	246.08	0.292406
12	95.64	sp|P10809|CH60_HUMAN	HSPD1	60 kDa heat shock protein, mitochondrial OS=Homo sapiens GN=HSPD1 PE=1 SV=2	99	KPLVIIAEDVDGEALSTLVLNR	2364.33	3	21	5.1.1.5216.2	489.97	4625.66	0.413169	441.95	182.6	0.292371
12	92.5	sp|P10809|CH60_HUMAN	HSPD1	60 kDa heat shock protein, mitochondrial OS=Homo sapiens GN=HSPD1 PE=1 SV=2	99	DMAIATGGAVFGEEGLTLNLEDVQPHDLGK	3096.51	4	18	7.1.1.4068.2	559.39	2951.47	0.413158	406.89	168.11	0.292365
12	92.5	sp|P10809|CH60_HUMAN	HSPD1	60 kDa heat shock protein, mitochondrial OS=Homo sapiens GN=HSPD1 PE=1 SV=2	99	KPLVIIAEDVDGEALSTLVLNR	2376.36	3	20	5.1.1.5246.2	565.95	3662.28	0.413143	1356.31	560.35	0.292358
12	95.64	sp|P10809|CH60_HUMAN	HSPD1	60 kDa heat shock protein, mitochondrial OS=Homo sapiens GN=HSPD1 PE=1 SV=2	99	RGVMLAVDAVIAELKK	1712	3	20	1.1.1.2928.5	640.03	1481.46	0.413113	170.97	70.63	0.292343
12	95.64	sp|P10809|CH60_HUMAN	HSPD1	60 kDa heat shock protein, mitochondrial OS=Homo sapiens GN=HSPD1 PE=1 SV=2	99	RGVMLAVDAVIAELK	1583.9	3	20	1.1.1.3153.2	571.19	1749.83	0.413096	182.96	75.58	0.292334
12	92.5	sp|P10809|CH60_HUMAN	HSPD1	60 kDa heat shock protein, mitochondrial OS=Homo sapiens GN=HSPD1 PE=1 SV=2	99	KPLVIIAEDVDGEALSTLVLNR	2376.36	3	20	5.1.1.4291.4	766.23	6094.8	0.413077	486.18	200.83	0.292325
12	95.64	sp|P10809|CH60_HUMAN	HSPD1	60 kDa heat shock protein, mitochondrial OS=Homo sapiens GN=HSPD1 PE=1 SV=2	99	RIQEIIEQLDVTTSEYEKEK	2468.33	4	16	7.1.1.2448.3	868.08	8946.67	0.413019	1656	683.96	0.292296
12	95.64	sp|P10809|CH60_HUMAN	HSPD1	60 kDa heat shock protein, mitochondrial OS=Homo sapiens GN=HSPD1 PE=1 SV=2	99	KPLVIIAEDVDGEALSTLVLNR	2376.35	3	19	2.1.1.4578.2	240.43	2463.02	0.41301	342.97	141.65	0.292291
12	95.64	sp|P10809|CH60_HUMAN	HSPD1	60 kDa heat shock protein, mitochondrial OS=Homo sapiens GN=HSPD1 PE=1 SV=2	99	SIVPALEIANAHR	1390.75	2	17	4.1.1.2679.18	698.78	5242.35	0.412973	537.71	222.06	0.292273
12	95.64	sp|P10809|CH60_HUMAN	HSPD1	60 kDa heat shock protein, mitochondrial OS=Homo sapiens GN=HSPD1 PE=1 SV=2	99	SIDLKDKYK	1108.61	2	11	3.1.1.1162.20	416.65	662.519	0.41293	241.76	99.83	0.292251
12	95.64	sp|P10809|CH60_HUMAN	HSPD1	60 kDa heat shock protein, mitochondrial OS=Homo sapiens GN=HSPD1 PE=1 SV=2	99	GVMLAVDAVIAELKK	1583.94	3	19	7.1.1.2666.2	1096.69	2382.43	0.412832	770.41	318.05	0.292202
12	95.64	sp|P10809|CH60_HUMAN	HSPD1	60 kDa heat shock protein, mitochondrial OS=Homo sapiens GN=HSPD1 PE=1 SV=2	99	RGVMLAVDAVIAELK	1595.94	3	18	3.1.1.3145.2	203.42	3181.99	0.412812	481.89	198.93	0.292192
12	95.64	sp|P10809|CH60_HUMAN	HSPD1	60 kDa heat shock protein, mitochondrial OS=Homo sapiens GN=HSPD1 PE=1 SV=2	94.93	VGLQVVAVK	911.577	2	15	9.1.1.1835.2	4163.05	124020	0.412811	707.49	292.06	0.292191
12	95.64	sp|P10809|CH60_HUMAN	HSPD1	60 kDa heat shock protein, mitochondrial OS=Homo sapiens GN=HSPD1 PE=1 SV=2	99	DMAIATGGAVFGEEGLTLNLEDVQPHDLGK	3096.5	3	16	7.1.1.3131.10	616.19	3589.96	0.412747	483.25	199.46	0.292159
12	95.64	sp|P10809|CH60_HUMAN	HSPD1	60 kDa heat shock protein, mitochondrial OS=Homo sapiens GN=HSPD1 PE=1 SV=2	99	ALMLQGVDLLADAVAVTMGPK	2118.15	3	21	7.1.1.4133.2	722.09	3093.91	0.412632	606.23	250.15	0.292102
12	95.64	sp|P10809|CH60_HUMAN	HSPD1	60 kDa heat shock protein, mitochondrial OS=Homo sapiens GN=HSPD1 PE=1 SV=2	99	KPLVIIAEDVDGEALSTLVLNR	2364.32	3	21	2.1.1.4542.2	759.77	3532.04	0.412568	594.52	245.28	0.29207
12	95.64	sp|P10809|CH60_HUMAN	HSPD1	60 kDa heat shock protein, mitochondrial OS=Homo sapiens GN=HSPD1 PE=1 SV=2	99	KPLVIIAEDVDGEALSTLVLNR	2364.33	3	22	4.1.1.4723.2	1023.29	6195.91	0.412556	856.15	353.21	0.292064
12	92.5	sp|P10809|CH60_HUMAN	HSPD1	60 kDa heat shock protein, mitochondrial OS=Homo sapiens GN=HSPD1 PE=1 SV=2	99	VGGTSDVEVNEKKDR	1649.87	4	10	9.1.1.1184.2	1221.4	518.463	0.412526	1770.46	730.36	0.292048
12	95.64	sp|P10809|CH60_HUMAN	HSPD1	60 kDa heat shock protein, mitochondrial OS=Homo sapiens GN=HSPD1 PE=1 SV=2	99	MLAVDAVIAELKK	1411.85	2	17	6.1.1.2914.4	1048.8	3764.93	0.412471	1926.39	794.58	0.292021
12	92.5	sp|P10809|CH60_HUMAN	HSPD1	60 kDa heat shock protein, mitochondrial OS=Homo sapiens GN=HSPD1 PE=1 SV=2	97.58	GVMLAVDAVIAELK	1433.82	2	12	4.1.1.3990.6	366.22	4357.43	0.41245	253.17	104.42	0.29201
12	95.64	sp|P10809|CH60_HUMAN	HSPD1	60 kDa heat shock protein, mitochondrial OS=Homo sapiens GN=HSPD1 PE=1 SV=2	99	ALMLQGVDLLADAVAVTMGPK	2118.15	3	22	7.1.1.3680.2	367.11	5302.74	0.412369	790.53	325.99	0.29197
12	92.5	sp|P10809|CH60_HUMAN	HSPD1	60 kDa heat shock protein, mitochondrial OS=Homo sapiens GN=HSPD1 PE=1 SV=2	99	RGVMLAVDAVIAELKK	1713	3	13	2.1.1.3259.5	387.67	6515.02	0.412313	352.96	145.53	0.291942
12	92.5	sp|P10809|CH60_HUMAN	HSPD1	60 kDa heat shock protein, mitochondrial OS=Homo sapiens GN=HSPD1 PE=1 SV=2	90.65	MLAVDAVIAELKK	1411.84	2	13	6.1.1.3201.6	1127.84	3797.02	0.412312	2292.22	945.11	0.291941
12	92.5	sp|P10809|CH60_HUMAN	HSPD1	60 kDa heat shock protein, mitochondrial OS=Homo sapiens GN=HSPD1 PE=1 SV=2	99	VGEVIVTK	843.511	2	13	10.1.1.1564.2	8435.75	41698.6	0.412311	8430.29	3475.9	0.291941
12	95.64	sp|P10809|CH60_HUMAN	HSPD1	60 kDa heat shock protein, mitochondrial OS=Homo sapiens GN=HSPD1 PE=1 SV=2	93.77	GVMLAVDAVIAELK	1433.82	2	13	4.1.1.3784.3	195.81	3911.86	0.412187	364.98	150.44	0.291878
12	92.5	sp|P10809|CH60_HUMAN	HSPD1	60 kDa heat shock protein, mitochondrial OS=Homo sapiens GN=HSPD1 PE=1 SV=2	99	VGGTSDVEVNEKKDR	1649.88	4	16	8.1.1.693.3	2720.47	11269.7	0.412163	2992.31	1233.32	0.291867
12	95.64	sp|P10809|CH60_HUMAN	HSPD1	60 kDa heat shock protein, mitochondrial OS=Homo sapiens GN=HSPD1 PE=1 SV=2	97.67	NAGVEGSLIVEK	1220.67	2	17	10.1.1.2150.3	2458.41	34434.4	0.412159	1634.03	673.48	0.291864
12	92.5	sp|P10809|CH60_HUMAN	HSPD1	60 kDa heat shock protein, mitochondrial OS=Homo sapiens GN=HSPD1 PE=1 SV=2	99	GVMLAVDAVIAELKK	1610.95	2	20	6.1.1.3877.7	1546.26	9180	0.412144	3210.72	1323.28	0.291857
12	95.64	sp|P10809|CH60_HUMAN	HSPD1	60 kDa heat shock protein, mitochondrial OS=Homo sapiens GN=HSPD1 PE=1 SV=2	99	VGGTSDVEVNEKK	1360.68	3	12	9.1.1.1360.2	659.23	380.236	0.412004	324.73	133.79	0.291787
12	95.64	sp|P10809|CH60_HUMAN	HSPD1	60 kDa heat shock protein, mitochondrial OS=Homo sapiens GN=HSPD1 PE=1 SV=2	98.67	TLKIPAMTIAK	1213.75	3	16	5.1.1.1793.2	170.14	28192.8	0.411964	368.77	151.92	0.291767
12	95.64	sp|P10809|CH60_HUMAN	HSPD1	60 kDa heat shock protein, mitochondrial OS=Homo sapiens GN=HSPD1 PE=1 SV=2	98.6	AVDAVIAELKK	1167.72	2	9	6.1.1.2894.5	255.04	1218.78	0.411925	359.92	148.26	0.291747
12	95.64	sp|P10809|CH60_HUMAN	HSPD1	60 kDa heat shock protein, mitochondrial OS=Homo sapiens GN=HSPD1 PE=1 SV=2	99	KQSKPVTTPEEIAQVATISANGDKEIGNIISDAMK	3683.92	5	17	4.1.1.3092.10	929.13	4354.6	0.411896	406.51	167.44	0.291733
12	95.64	sp|P10809|CH60_HUMAN	HSPD1	60 kDa heat shock protein, mitochondrial OS=Homo sapiens GN=HSPD1 PE=1 SV=2	99	GVMLAVDAVIAELKK	1555.9	3	18	8.1.1.3270.2	322.86	11263.9	0.411725	265.93	109.49	0.291647
12	92.5	sp|P10809|CH60_HUMAN	HSPD1	60 kDa heat shock protein, mitochondrial OS=Homo sapiens GN=HSPD1 PE=1 SV=2	99	AAVEEGIVLGGGCALLR	1683.89	2	17	9.1.1.2656.20	818.55	14782.9	0.41172	759.4	312.66	0.291644
12	95.64	sp|P10809|CH60_HUMAN	HSPD1	60 kDa heat shock protein, mitochondrial OS=Homo sapiens GN=HSPD1 PE=1 SV=2	99	NAGVEGSLIVEK	1214.64	2	11	7.1.1.1716.15	392.42	723.073	0.411696	359.95	148.19	0.291632
12	95.64	sp|P10809|CH60_HUMAN	HSPD1	60 kDa heat shock protein, mitochondrial OS=Homo sapiens GN=HSPD1 PE=1 SV=2	99	GVMLAVDAVIAELKK	1555.9	3	18	6.1.1.3075.3	435.59	9098.67	0.411675	288.99	118.97	0.291622
12	95.64	sp|P10809|CH60_HUMAN	HSPD1	60 kDa heat shock protein, mitochondrial OS=Homo sapiens GN=HSPD1 PE=1 SV=2	99	VGGTSDVEVNEKK	1360.69	3	18	9.1.1.1229.2	2749.49	1657.71	0.411606	2335.8	961.43	0.291587
12	95.64	sp|P10809|CH60_HUMAN	HSPD1	60 kDa heat shock protein, mitochondrial OS=Homo sapiens GN=HSPD1 PE=1 SV=2	99	KPLVIIAEDVDGEALSTLVLNR	2376.38	3	20	5.1.1.3708.19	733.06	7020.97	0.411566	1684.08	693.11	0.291567
12	95.64	sp|P10809|CH60_HUMAN	HSPD1	60 kDa heat shock protein, mitochondrial OS=Homo sapiens GN=HSPD1 PE=1 SV=2	99	RIQEIIEQLDVTTSEYEKEK	2450.25	3	17	5.1.1.3057.13	639.76	8112.06	0.411544	593.4	244.21	0.291556
12	95.64	sp|P10809|CH60_HUMAN	HSPD1	60 kDa heat shock protein, mitochondrial OS=Homo sapiens GN=HSPD1 PE=1 SV=2	99	IQEIIEQLDVTTSEYEKEK	2294.15	3	12	4.1.1.2683.16	2020.33	2829.73	0.411539	616.88	253.87	0.291553
12	95.64	sp|P10809|CH60_HUMAN	HSPD1	60 kDa heat shock protein, mitochondrial OS=Homo sapiens GN=HSPD1 PE=1 SV=2	94.61	IQEIIEQLDVTTSEYEKEKLNER	2807.42	4	20	6.1.1.2036.17	1027.97	26267.1	0.411455	574.79	236.5	0.291511
12	92.5	sp|P10809|CH60_HUMAN	HSPD1	60 kDa heat shock protein, mitochondrial OS=Homo sapiens GN=HSPD1 PE=1 SV=2	99	RGVMLAVDAVIAELK	1583.89	3	15	3.1.1.3545.4	733.66	1601.39	0.411444	686.97	282.65	0.291506
12	95.64	sp|P10809|CH60_HUMAN	HSPD1	60 kDa heat shock protein, mitochondrial OS=Homo sapiens GN=HSPD1 PE=1 SV=2	99	KPLVIIAEDVDGEALSTLVLNR	2364.33	3	22	4.1.1.3393.12	2179.04	12202.9	0.41144	1520.66	625.66	0.291504
12	92.5	sp|P10809|CH60_HUMAN	HSPD1	60 kDa heat shock protein, mitochondrial OS=Homo sapiens GN=HSPD1 PE=1 SV=2	99	KPLVIIAEDVDGEALSTLVLNR	2376.36	3	18	4.1.1.3515.4	429.98	5914.43	0.411391	654.56	269.28	0.291479
12	92.5	sp|P10809|CH60_HUMAN	HSPD1	60 kDa heat shock protein, mitochondrial OS=Homo sapiens GN=HSPD1 PE=1 SV=2	99	IQEIIEQLDVTTSEYEKEKLNER	2806.44	4	14	3.1.1.2883.19	1413.06	5572.26	0.411388	969.62	398.89	0.291478
12	95.64	sp|P10809|CH60_HUMAN	HSPD1	60 kDa heat shock protein, mitochondrial OS=Homo sapiens GN=HSPD1 PE=1 SV=2	99	KPLVIIAEDVDGEALSTLVLNR	2364.31	4	21	5.1.1.3769.2	239.93	5350.02	0.411381	150.08	61.74	0.291474
12	92.5	sp|P10809|CH60_HUMAN	HSPD1	60 kDa heat shock protein, mitochondrial OS=Homo sapiens GN=HSPD1 PE=1 SV=2	99	GVMLAVDAVIAELKK	1598.91	2	18	6.1.1.3877.5	3726.12	21729.7	0.41137	3076.5	1265.58	0.291469
12	95.64	sp|P10809|CH60_HUMAN	HSPD1	60 kDa heat shock protein, mitochondrial OS=Homo sapiens GN=HSPD1 PE=1 SV=2	99	KPLVIIAEDVDGEALSTLVLNR	2364.32	3	22	5.1.1.3742.6	905.27	13034.5	0.411346	846.1	348.04	0.291457
12	95.64	sp|P10809|CH60_HUMAN	HSPD1	60 kDa heat shock protein, mitochondrial OS=Homo sapiens GN=HSPD1 PE=1 SV=2	99	GVMLAVDAVIAELKK	1555.91	2	20	8.1.1.3072.2	9921.96	26524.5	0.411264	4594.74	1889.65	0.291415
12	92.5	sp|P10809|CH60_HUMAN	HSPD1	60 kDa heat shock protein, mitochondrial OS=Homo sapiens GN=HSPD1 PE=1 SV=2	99	IQEIIEQLDVTTSEYEKEKLNER	2824.49	4	14	7.1.1.2313.17	4305.5	2800.6	0.411246	3720.69	1530.12	0.291406
12	95.64	sp|P10809|CH60_HUMAN	HSPD1	60 kDa heat shock protein, mitochondrial OS=Homo sapiens GN=HSPD1 PE=1 SV=2	90.65	RGVMLAVDAVIAELKK	1746.05	3	19	4.1.1.2801.7	724.58	23514.6	0.411138	1725.31	709.34	0.291352
12	95.64	sp|P10809|CH60_HUMAN	HSPD1	60 kDa heat shock protein, mitochondrial OS=Homo sapiens GN=HSPD1 PE=1 SV=2	99	TLKIPAMTIAK	1197.75	2	18	5.1.1.2198.12	5149.56	27351.6	0.411095	12022.1	4942.25	0.291331
12	92.5	sp|P10809|CH60_HUMAN	HSPD1	60 kDa heat shock protein, mitochondrial OS=Homo sapiens GN=HSPD1 PE=1 SV=2	99	VGGTSDVEVNEKKDR	1631.82	4	19	8.1.1.679.2	2269.28	28161.5	0.411015	2238.51	920.06	0.29129
12	92.5	sp|P10809|CH60_HUMAN	HSPD1	60 kDa heat shock protein, mitochondrial OS=Homo sapiens GN=HSPD1 PE=1 SV=2	99	NAGVEGSLIVEK	1220.67	2	17	10.1.1.2169.3	279.95	23126.2	0.410898	521.37	214.23	0.291232
12	95.64	sp|P10809|CH60_HUMAN	HSPD1	60 kDa heat shock protein, mitochondrial OS=Homo sapiens GN=HSPD1 PE=1 SV=2	99	FDRGYISPYFINTSK	1806.9	3	15	7.1.1.2110.13	18995.7	1644.4	0.410869	2446.57	1005.22	0.291217
12	95.64	sp|P10809|CH60_HUMAN	HSPD1	60 kDa heat shock protein, mitochondrial OS=Homo sapiens GN=HSPD1 PE=1 SV=2	99	AAVEEGIVLGGGCALLR	1683.89	2	16	4.1.1.2740.18	1169.39	1775.84	0.410788	235.45	96.72	0.291176
12	95.64	sp|P10809|CH60_HUMAN	HSPD1	60 kDa heat shock protein, mitochondrial OS=Homo sapiens GN=HSPD1 PE=1 SV=2	99	MLAVDAVIAELKK	1399.82	3	9	6.1.1.2919.2	343.47	449.857	0.410742	273.14	112.19	0.291153
12	95.64	sp|P10809|CH60_HUMAN	HSPD1	60 kDa heat shock protein, mitochondrial OS=Homo sapiens GN=HSPD1 PE=1 SV=2	99	GVMLAVDAVIAELK	1433.82	2	13	6.1.1.3428.2	721.72	3400.75	0.4107	179.06	73.54	0.291132
12	95.64	sp|P10809|CH60_HUMAN	HSPD1	60 kDa heat shock protein, mitochondrial OS=Homo sapiens GN=HSPD1 PE=1 SV=2	99	GVMLAVDAVIAELKK	1555.91	3	18	6.1.1.2894.3	10374.1	94793.9	0.410686	6559.03	2693.7	0.291125
12	95.64	sp|P10809|CH60_HUMAN	HSPD1	60 kDa heat shock protein, mitochondrial OS=Homo sapiens GN=HSPD1 PE=1 SV=2	99	MLAVDAVIAELKK	1411.85	2	13	8.1.1.3032.13	1175.52	3569.66	0.410661	1661.25	682.21	0.291112
12	92.5	sp|P10809|CH60_HUMAN	HSPD1	60 kDa heat shock protein, mitochondrial OS=Homo sapiens GN=HSPD1 PE=1 SV=2	99	VGGTSDVEVNEKKDR	1631.81	3	15	8.1.1.868.10	811.77	2002.21	0.410555	721.56	296.24	0.291059
12	92.5	sp|P10809|CH60_HUMAN	HSPD1	60 kDa heat shock protein, mitochondrial OS=Homo sapiens GN=HSPD1 PE=1 SV=2	99	GRTVIIEQSWGSPK	1556.83	3	13	8.1.1.1308.8	1224.74	7309.85	0.410505	210.18	86.28	0.291034
12	92.5	sp|P10809|CH60_HUMAN	HSPD1	60 kDa heat shock protein, mitochondrial OS=Homo sapiens GN=HSPD1 PE=1 SV=2	99	MLAVDAVIAELKK	1399.81	2	16	6.1.1.3189.5	1736.86	6508.43	0.410502	1395.17	572.72	0.291033
12	92.5	sp|P10809|CH60_HUMAN	HSPD1	60 kDa heat shock protein, mitochondrial OS=Homo sapiens GN=HSPD1 PE=1 SV=2	99	CIPALDSLTPANEDQK	1770.86	3	19	10.1.1.2790.6	2811.23	30199.2	0.410407	1127.1	462.57	0.290985
12	95.64	sp|P10809|CH60_HUMAN	HSPD1	60 kDa heat shock protein, mitochondrial OS=Homo sapiens GN=HSPD1 PE=1 SV=2	99	GVMLAVDAVIAELKK	1567.94	3	17	6.1.1.2947.2	1609.1	11974.9	0.410351	3661.3	1502.42	0.290957
12	92.5	sp|P10809|CH60_HUMAN	HSPD1	60 kDa heat shock protein, mitochondrial OS=Homo sapiens GN=HSPD1 PE=1 SV=2	99	VGGTSDVEVNEKK	1360.69	3	15	9.1.1.1067.2	5469.07	1245.76	0.410343	1955.85	802.57	0.290953
12	92.5	sp|P10809|CH60_HUMAN	HSPD1	60 kDa heat shock protein, mitochondrial OS=Homo sapiens GN=HSPD1 PE=1 SV=2	99	VGGTSDVEVNEKKD	1475.71	3	11	9.1.1.1085.3	153.41	145.555	0.410338	150.12	61.6	0.29095
12	92.5	sp|P10809|CH60_HUMAN	HSPD1	60 kDa heat shock protein, mitochondrial OS=Homo sapiens GN=HSPD1 PE=1 SV=2	99	VGGTSDVEVNEK	1232.59	2	17	10.1.1.1382.9	1179.63	8578.66	0.410243	1107.44	454.32	0.290903
12	92.5	sp|P10809|CH60_HUMAN	HSPD1	60 kDa heat shock protein, mitochondrial OS=Homo sapiens GN=HSPD1 PE=1 SV=2	99	MLAVDAVIAELKK	1399.81	2	19	7.1.1.3014.9	1578.57	16911.8	0.41014	971.57	398.48	0.290851
12	95.64	sp|P10809|CH60_HUMAN	HSPD1	60 kDa heat shock protein, mitochondrial OS=Homo sapiens GN=HSPD1 PE=1 SV=2	94.15	VGGTSDVEVNEKKDR	1649.87	3	7	1.1.1.975.15	205.67	484.067	0.410111	469.19	192.42	0.290836
12	92.5	sp|P10809|CH60_HUMAN	HSPD1	60 kDa heat shock protein, mitochondrial OS=Homo sapiens GN=HSPD1 PE=1 SV=2	99	AAVEEGIVLGGGCALLR	1683.89	2	19	10.1.1.3722.11	749.24	12941.3	0.410015	519.03	212.81	0.290788
12	95.64	sp|P10809|CH60_HUMAN	HSPD1	60 kDa heat shock protein, mitochondrial OS=Homo sapiens GN=HSPD1 PE=1 SV=2	99	KPLVIIAEDVDGEALSTLVLNR	2376.36	3	21	5.1.1.3498.4	1877.06	18477.3	0.409965	2879.78	1180.61	0.290763
12	92.5	sp|P10809|CH60_HUMAN	HSPD1	60 kDa heat shock protein, mitochondrial OS=Homo sapiens GN=HSPD1 PE=1 SV=2	99	AAVEEGIVLGGGCALLR	1683.89	2	18	7.1.1.2327.19	3657.13	7938.83	0.409957	3606.5	1478.51	0.290759
12	95.64	sp|P10809|CH60_HUMAN	HSPD1	60 kDa heat shock protein, mitochondrial OS=Homo sapiens GN=HSPD1 PE=1 SV=2	99	GVMLAVDAVIAELKK	1567.94	2	19	8.1.1.3073.8	3663.61	25739	0.409874	6308.82	2585.82	0.290717
12	95.64	sp|P10809|CH60_HUMAN	HSPD1	60 kDa heat shock protein, mitochondrial OS=Homo sapiens GN=HSPD1 PE=1 SV=2	99	VGGTSDVEVNEKK	1372.72	3	15	9.1.1.1193.4	1589.05	1300.89	0.409775	3815.19	1563.37	0.290667
12	95.64	sp|P10809|CH60_HUMAN	HSPD1	60 kDa heat shock protein, mitochondrial OS=Homo sapiens GN=HSPD1 PE=1 SV=2	99	SIVPALEIANAHR	1396.76	2	13	4.1.1.2709.12	268.8	3014.71	0.409667	431.57	176.8	0.290613
12	92.5	sp|P10809|CH60_HUMAN	HSPD1	60 kDa heat shock protein, mitochondrial OS=Homo sapiens GN=HSPD1 PE=1 SV=2	99	KPLVIIAEDVDGEALSTLVLNR	2376.36	3	19	4.1.1.3465.5	307.33	6872.51	0.409594	586.8	240.35	0.290576
12	92.5	sp|P10809|CH60_HUMAN	HSPD1	60 kDa heat shock protein, mitochondrial OS=Homo sapiens GN=HSPD1 PE=1 SV=2	99	MLAVDAVIAELKK	1399.81	2	14	6.1.1.3199.9	2556.49	7661.17	0.409592	2449.73	1003.39	0.290575
12	92.5	sp|P10809|CH60_HUMAN	HSPD1	60 kDa heat shock protein, mitochondrial OS=Homo sapiens GN=HSPD1 PE=1 SV=2	99	DGKTLNDELEIIEGMK	1815.94	2	18	9.1.1.2659.21	377.18	10188.8	0.409562	899.79	368.52	0.29056
12	92.5	sp|P10809|CH60_HUMAN	HSPD1	60 kDa heat shock protein, mitochondrial OS=Homo sapiens GN=HSPD1 PE=1 SV=2	99	VGGTSDVEVNEKKDR	1631.82	4	15	9.1.1.1217.2	2430.72	1212.18	0.409544	1698.89	695.77	0.290551
12	92.5	sp|P10809|CH60_HUMAN	HSPD1	60 kDa heat shock protein, mitochondrial OS=Homo sapiens GN=HSPD1 PE=1 SV=2	99	MLAVDAVIAELKK	1399.81	2	15	8.1.1.3233.8	1797.63	6423.8	0.409479	1171.27	479.61	0.290518
12	92.5	sp|P10809|CH60_HUMAN	HSPD1	60 kDa heat shock protein, mitochondrial OS=Homo sapiens GN=HSPD1 PE=1 SV=2	99	KPLVIIAEDVDGEALSTLVLNR	2364.33	3	21	5.1.1.5243.8	1365.45	3694.59	0.40945	1280.89	524.46	0.290503
12	92.5	sp|P10809|CH60_HUMAN	HSPD1	60 kDa heat shock protein, mitochondrial OS=Homo sapiens GN=HSPD1 PE=1 SV=2	99	KPLVIIAEDVDGEALSTLVLNR	2376.37	3	20	6.1.1.4100.2	542.51	8469.18	0.409404	746.06	305.44	0.29048
12	92.5	sp|P10809|CH60_HUMAN	HSPD1	60 kDa heat shock protein, mitochondrial OS=Homo sapiens GN=HSPD1 PE=1 SV=2	99	MLAVDAVIAELKK	1399.8	2	14	6.1.1.3209.3	2556.49	4945.45	0.409279	1896.19	776.07	0.290417
12	95.64	sp|P10809|CH60_HUMAN	HSPD1	60 kDa heat shock protein, mitochondrial OS=Homo sapiens GN=HSPD1 PE=1 SV=2	99	GVMLAVDAVIAELKK	1555.9	3	16	6.1.1.2984.2	1083.9	14927.5	0.409158	931.62	381.18	0.290356
12	95.64	sp|P10809|CH60_HUMAN	HSPD1	60 kDa heat shock protein, mitochondrial OS=Homo sapiens GN=HSPD1 PE=1 SV=2	99	VGGTSDVEVNEKKDR	1631.82	3	13	1.1.1.973.5	488.5	809.299	0.409114	300.65	123	0.290334
12	92.5	sp|P10809|CH60_HUMAN	HSPD1	60 kDa heat shock protein, mitochondrial OS=Homo sapiens GN=HSPD1 PE=1 SV=2	99	RGVMLAVDAVIAELK	1595.94	3	19	5.1.1.3647.2	300.98	5899.81	0.409106	734.21	300.37	0.29033
12	95.64	sp|P10809|CH60_HUMAN	HSPD1	60 kDa heat shock protein, mitochondrial OS=Homo sapiens GN=HSPD1 PE=1 SV=2	99	GVMLAVDAVIAELKK	1567.95	3	17	4.1.1.3448.2	387.15	7058.32	0.409103	934.63	382.36	0.290329
12	95.64	sp|P10809|CH60_HUMAN	HSPD1	60 kDa heat shock protein, mitochondrial OS=Homo sapiens GN=HSPD1 PE=1 SV=2	99	MLAVDAVIAELKK	1411.85	2	15	6.1.1.2894.16	1454.67	3310.05	0.409094	1520.41	621.99	0.290324
12	95.64	sp|P10809|CH60_HUMAN	HSPD1	60 kDa heat shock protein, mitochondrial OS=Homo sapiens GN=HSPD1 PE=1 SV=2	99	GVMLAVDAVIAELKK	1555.9	3	16	6.1.1.3259.2	299.3	8154.84	0.409049	284.88	116.53	0.290302
12	92.5	sp|P10809|CH60_HUMAN	HSPD1	60 kDa heat shock protein, mitochondrial OS=Homo sapiens GN=HSPD1 PE=1 SV=2	99	VDAVIAELKK	1096.69	2	8	3.1.1.3329.6	258.46	857.076	0.409028	323.23	132.21	0.290291
12	95.64	sp|P10809|CH60_HUMAN	HSPD1	60 kDa heat shock protein, mitochondrial OS=Homo sapiens GN=HSPD1 PE=1 SV=2	99	NAGVEGSLIVEK	1214.65	2	14	10.1.1.2604.6	1118.2	8688.35	0.408995	894.73	365.94	0.290274
12	95.64	sp|P10809|CH60_HUMAN	HSPD1	60 kDa heat shock protein, mitochondrial OS=Homo sapiens GN=HSPD1 PE=1 SV=2	99	DMAIATGGAVFGEEGLTLNLEDVQPHDLGK	3096.5	3	16	7.1.1.3144.4	616.19	3647.77	0.408968	316.92	129.61	0.29026
12	92.5	sp|P10809|CH60_HUMAN	HSPD1	60 kDa heat shock protein, mitochondrial OS=Homo sapiens GN=HSPD1 PE=1 SV=2	99	LKVGLQVVAVK	1152.75	2	10	7.1.1.1904.12	1483.74	1606.59	0.408928	1422.23	581.59	0.290241
12	92.5	sp|P10809|CH60_HUMAN	HSPD1	60 kDa heat shock protein, mitochondrial OS=Homo sapiens GN=HSPD1 PE=1 SV=2	99	LSDGVAVLK	900.526	2	14	3.1.1.1790.2	3844.25	10557.6	0.408815	3371.65	1378.38	0.290183
12	92.5	sp|P10809|CH60_HUMAN	HSPD1	60 kDa heat shock protein, mitochondrial OS=Homo sapiens GN=HSPD1 PE=1 SV=2	99	QSKPVTTPEEIAQVATISANGDKEIGNIISDAMKK	3666.9	5	22	7.1.1.2792.5	1151.2	5909.23	0.408807	1141.54	466.67	0.29018
12	95.64	sp|P10809|CH60_HUMAN	HSPD1	60 kDa heat shock protein, mitochondrial OS=Homo sapiens GN=HSPD1 PE=1 SV=2	96.62	KDRVTDALNATR	1358.73	3	11	6.1.1.813.6	1797.05	7697.36	0.408791	1749.72	715.27	0.290172
12	95.64	sp|P10809|CH60_HUMAN	HSPD1	60 kDa heat shock protein, mitochondrial OS=Homo sapiens GN=HSPD1 PE=1 SV=2	99	AAVEEGIVLGGGCALLR	1683.89	2	12	1.1.1.2566.7	1334.12	1095.01	0.408723	181.81	74.31	0.290137
12	95.64	sp|P10809|CH60_HUMAN	HSPD1	60 kDa heat shock protein, mitochondrial OS=Homo sapiens GN=HSPD1 PE=1 SV=2	99	KISSIQSIVPALEIANAHR	2046.15	2	19	3.1.1.2442.21	481.49	10422.5	0.408693	411.58	168.21	0.290122
12	95.64	sp|P10809|CH60_HUMAN	HSPD1	60 kDa heat shock protein, mitochondrial OS=Homo sapiens GN=HSPD1 PE=1 SV=2	99	VGEVIVTKDDAMLLK	1684.95	2	17	10.1.1.4136.11	303.11	7437.49	0.408666	693.5	283.41	0.290109
12	92.5	sp|P10809|CH60_HUMAN	HSPD1	60 kDa heat shock protein, mitochondrial OS=Homo sapiens GN=HSPD1 PE=1 SV=2	99	AVDAVIAELKK	1167.71	2	11	8.1.1.3267.4	151.65	1319.91	0.408657	349.07	142.65	0.290104
12	92.5	sp|P10809|CH60_HUMAN	HSPD1	60 kDa heat shock protein, mitochondrial OS=Homo sapiens GN=HSPD1 PE=1 SV=2	99	KPLVIIAEDVDGEALSTLVLNR	2364.34	4	19	4.1.1.3422.3	451.55	2993.1	0.408606	343.73	140.45	0.290078
12	95.64	sp|P10809|CH60_HUMAN	HSPD1	60 kDa heat shock protein, mitochondrial OS=Homo sapiens GN=HSPD1 PE=1 SV=2	99	RGVMLAVDAVIAELKK	1730.06	3	20	4.1.1.3379.4	298.92	8625.94	0.408558	574.46	234.7	0.290054
12	95.64	sp|P10809|CH60_HUMAN	HSPD1	60 kDa heat shock protein, mitochondrial OS=Homo sapiens GN=HSPD1 PE=1 SV=2	99	PVTTPEEIAQVATISANGDKEIGNIISDAMKK	3358.79	4	18	7.1.1.2779.6	329.5	3398.59	0.408453	766.82	313.21	0.290001
12	92.5	sp|P10809|CH60_HUMAN	HSPD1	60 kDa heat shock protein, mitochondrial OS=Homo sapiens GN=HSPD1 PE=1 SV=2	99	TALLDAAGVASLLTTAEVVVTEIPKEEKD	2982.59	4	17	5.1.1.4282.16	1698	6122.41	0.408446	1402.56	572.87	0.289998
12	95.64	sp|P10809|CH60_HUMAN	HSPD1	60 kDa heat shock protein, mitochondrial OS=Homo sapiens GN=HSPD1 PE=1 SV=2	99	GVMLAVDAVIAELKK	1567.94	3	18	6.1.1.2893.2	4230.82	34993.1	0.408409	9182.2	3750.09	0.289979
12	92.5	sp|P10809|CH60_HUMAN	HSPD1	60 kDa heat shock protein, mitochondrial OS=Homo sapiens GN=HSPD1 PE=1 SV=2	99	CEFQDAYVLLSEKK	1711.81	2	12	5.1.1.3152.20	335.66	3914.04	0.408185	297.88	121.59	0.289866
12	95.64	sp|P10809|CH60_HUMAN	HSPD1	60 kDa heat shock protein, mitochondrial OS=Homo sapiens GN=HSPD1 PE=1 SV=2	99	GVMLAVDAVIAELK	1427.8	2	18	1.1.1.3452.5	1734.59	6110.84	0.408132	1481.53	604.66	0.289839
12	95.64	sp|P10809|CH60_HUMAN	HSPD1	60 kDa heat shock protein, mitochondrial OS=Homo sapiens GN=HSPD1 PE=1 SV=2	99	QSKPVTTPEEIAQVATISANGDKEIGNIISDAMKK	3690.98	5	16	7.1.1.2732.5	357.7	4972.62	0.40808	846.06	345.26	0.289813
12	92.5	sp|P10809|CH60_HUMAN	HSPD1	60 kDa heat shock protein, mitochondrial OS=Homo sapiens GN=HSPD1 PE=1 SV=2	99	CEFQDAYVLLSEKK	1723.84	2	13	3.1.1.3120.6	220.09	1866.68	0.408069	534.15	217.97	0.289807
12	95.64	sp|P10809|CH60_HUMAN	HSPD1	60 kDa heat shock protein, mitochondrial OS=Homo sapiens GN=HSPD1 PE=1 SV=2	99	VGGTSDVEVNEK	1232.59	2	15	8.1.1.706.17	1093.75	1544.92	0.408041	991.15	404.43	0.289793
12	92.5	sp|P10809|CH60_HUMAN	HSPD1	60 kDa heat shock protein, mitochondrial OS=Homo sapiens GN=HSPD1 PE=1 SV=2	99	GVMLAVDAVIAELKK	1555.9	3	20	5.1.1.3723.2	1818.45	36834.7	0.408015	1511.49	616.71	0.28978
12	95.64	sp|P10809|CH60_HUMAN	HSPD1	60 kDa heat shock protein, mitochondrial OS=Homo sapiens GN=HSPD1 PE=1 SV=2	99	GVMLAVDAVIAELKK	1567.94	3	14	2.1.1.3292.2	2264.46	4303.61	0.407918	955.02	389.57	0.289731
12	92.5	sp|P10809|CH60_HUMAN	HSPD1	60 kDa heat shock protein, mitochondrial OS=Homo sapiens GN=HSPD1 PE=1 SV=2	99	AAVEEGIVLGGGCALLR	1683.89	2	19	10.1.1.3815.11	793.2	10655.8	0.407872	216.71	88.39	0.289708
12	92.5	sp|P10809|CH60_HUMAN	HSPD1	60 kDa heat shock protein, mitochondrial OS=Homo sapiens GN=HSPD1 PE=1 SV=2	99	QSKPVTTPEEIAQVATISANGDKEIGNIISDAMK	3573.87	4	21	7.1.1.2921.6	500.31	8484.49	0.407761	774.4	315.77	0.289652
12	92.5	sp|P10809|CH60_HUMAN	HSPD1	60 kDa heat shock protein, mitochondrial OS=Homo sapiens GN=HSPD1 PE=1 SV=2	99	VTKDGVTVAK	1016.59	2	15	3.1.1.951.2	1082.13	766.848	0.407725	957.14	390.25	0.289634
12	95.64	sp|P10809|CH60_HUMAN	HSPD1	60 kDa heat shock protein, mitochondrial OS=Homo sapiens GN=HSPD1 PE=1 SV=2	99	LAKLSDGVAVLK	1212.74	3	16	1.1.1.1900.2	200.63	3978.55	0.407713	146.5	59.73	0.289628
12	95.64	sp|P10809|CH60_HUMAN	HSPD1	60 kDa heat shock protein, mitochondrial OS=Homo sapiens GN=HSPD1 PE=1 SV=2	99	KPLVIIAEDVDGEALSTLVLNR	2364.33	3	22	2.1.1.3781.3	600.41	3980.47	0.407712	356.82	145.48	0.289628
12	95.64	sp|P10809|CH60_HUMAN	HSPD1	60 kDa heat shock protein, mitochondrial OS=Homo sapiens GN=HSPD1 PE=1 SV=2	99	LAVDAVIAELKK	1268.77	2	14	6.1.1.2930.3	393.55	1338.92	0.407681	292.68	119.32	0.289612
12	92.5	sp|P10809|CH60_HUMAN	HSPD1	60 kDa heat shock protein, mitochondrial OS=Homo sapiens GN=HSPD1 PE=1 SV=2	99	TLNDELEIIEGMK	1509.77	2	16	10.1.1.4042.8	1599.2	16971.4	0.407653	2323.89	947.34	0.289597
12	95.64	sp|P10809|CH60_HUMAN	HSPD1	60 kDa heat shock protein, mitochondrial OS=Homo sapiens GN=HSPD1 PE=1 SV=2	99	RIQEIIEQLDVTTSEYEKEK	2468.31	4	15	5.1.1.3054.14	550.62	13440.5	0.407642	880.43	358.9	0.289592
12	95.64	sp|P10809|CH60_HUMAN	HSPD1	60 kDa heat shock protein, mitochondrial OS=Homo sapiens GN=HSPD1 PE=1 SV=2	99	TVIIEQSWGSPK	1343.7	2	13	7.1.1.1897.19	3061.7	1773.17	0.407612	2763.09	1126.27	0.289577
12	95.64	sp|P10809|CH60_HUMAN	HSPD1	60 kDa heat shock protein, mitochondrial OS=Homo sapiens GN=HSPD1 PE=1 SV=2	99	CEFQDAYVLLSEK	1589.73	2	15	7.1.1.2752.4	905.26	4253.68	0.407571	1939.32	790.41	0.289556
12	92.5	sp|P10809|CH60_HUMAN	HSPD1	60 kDa heat shock protein, mitochondrial OS=Homo sapiens GN=HSPD1 PE=1 SV=2	99	AAVEEGIVLGGGCALLR	1683.89	2	20	10.1.1.3575.11	1902.32	52375	0.407343	1374.1	559.73	0.289441
12	92.5	sp|P10809|CH60_HUMAN	HSPD1	60 kDa heat shock protein, mitochondrial OS=Homo sapiens GN=HSPD1 PE=1 SV=2	99	AAVEEGIVLGGGCALLR	1683.9	2	19	10.1.1.3659.11	1149.63	47199.2	0.407278	1032.49	420.51	0.289408
12	92.5	sp|P10809|CH60_HUMAN	HSPD1	60 kDa heat shock protein, mitochondrial OS=Homo sapiens GN=HSPD1 PE=1 SV=2	99	IQEIIEQLDVTTSEYEKEKLNER	2824.5	4	16	3.1.1.2886.11	551.29	4294.81	0.407219	1186.93	483.34	0.289378
12	95.64	sp|P10809|CH60_HUMAN	HSPD1	60 kDa heat shock protein, mitochondrial OS=Homo sapiens GN=HSPD1 PE=1 SV=2	99	GVMLAVDAVIAELKK	1555.9	3	17	6.1.1.3092.2	268.92	8223.56	0.407118	241.65	98.38	0.289327
12	92.5	sp|P10809|CH60_HUMAN	HSPD1	60 kDa heat shock protein, mitochondrial OS=Homo sapiens GN=HSPD1 PE=1 SV=2	99	GVMLAVDAVIAELKK	1555.9	3	11	8.1.1.5283.2	195.55	350.889	0.407091	165.27	67.28	0.289314
12	92.5	sp|P10809|CH60_HUMAN	HSPD1	60 kDa heat shock protein, mitochondrial OS=Homo sapiens GN=HSPD1 PE=1 SV=2	99	QSKPVTTPEEIAQVATISANGDKEIGNIISDAMKK	3682.89	4	20	7.1.1.2550.16	1081.45	5784.68	0.406965	275.97	112.31	0.28925
12	92.5	sp|P10809|CH60_HUMAN	HSPD1	60 kDa heat shock protein, mitochondrial OS=Homo sapiens GN=HSPD1 PE=1 SV=2	99	AAVEEGIVLGGGCALLR	1683.9	3	17	9.1.1.2654.4	317.94	4356.49	0.406951	184.15	74.94	0.289243
12	92.5	sp|P10809|CH60_HUMAN	HSPD1	60 kDa heat shock protein, mitochondrial OS=Homo sapiens GN=HSPD1 PE=1 SV=2	99	LKVGLQVVAVK	1152.75	2	15	6.1.1.1768.7	911.37	3092.23	0.406917	687.88	279.91	0.289226
12	95.64	sp|P10809|CH60_HUMAN	HSPD1	60 kDa heat shock protein, mitochondrial OS=Homo sapiens GN=HSPD1 PE=1 SV=2	99	SIDLKDKYK	1108.61	2	10	2.1.1.1173.6	429.84	1081.94	0.406894	400.08	162.79	0.289214
12	95.64	sp|P10809|CH60_HUMAN	HSPD1	60 kDa heat shock protein, mitochondrial OS=Homo sapiens GN=HSPD1 PE=1 SV=2	99	AAVEEGIVLGGGCALLR	1683.9	2	18	8.1.1.2334.21	411.27	8550.49	0.406845	166.55	67.76	0.28919
12	92.5	sp|P10809|CH60_HUMAN	HSPD1	60 kDa heat shock protein, mitochondrial OS=Homo sapiens GN=HSPD1 PE=1 SV=2	99	CEFQDAYVLLSEKK	1728.83	3	15	3.1.1.2721.12	648.11	7019.82	0.406842	483.75	196.81	0.289188
12	92.5	sp|P10809|CH60_HUMAN	HSPD1	60 kDa heat shock protein, mitochondrial OS=Homo sapiens GN=HSPD1 PE=1 SV=2	99	ISSIQSIVPALEIANAHR	1918.07	4	19	6.1.1.2435.3	444.29	55913.4	0.406773	443.22	180.29	0.289153
12	95.64	sp|P10809|CH60_HUMAN	HSPD1	60 kDa heat shock protein, mitochondrial OS=Homo sapiens GN=HSPD1 PE=1 SV=2	99	RIQEIIEQLDVTTSEYEKEK	2450.27	4	17	7.1.1.2446.2	2149.81	6124.49	0.40676	1104.41	449.23	0.289147
12	92.5	sp|P10809|CH60_HUMAN	HSPD1	60 kDa heat shock protein, mitochondrial OS=Homo sapiens GN=HSPD1 PE=1 SV=2	99	ISSIQSIVPALEIANAHR	1918.06	2	18	7.1.1.2407.20	6351.27	15516.4	0.406688	5545.7	2255.37	0.28911
12	92.5	sp|P10809|CH60_HUMAN	HSPD1	60 kDa heat shock protein, mitochondrial OS=Homo sapiens GN=HSPD1 PE=1 SV=2	99	TLKIPAMTIAK	1185.71	2	18	7.1.1.1924.17	12131.7	4380.7	0.406643	8745.54	3556.31	0.289087
12	92.5	sp|P10809|CH60_HUMAN	HSPD1	60 kDa heat shock protein, mitochondrial OS=Homo sapiens GN=HSPD1 PE=1 SV=2	90.24	GIEIIKR	839.557	2	9	7.1.1.1703.4	6064.17	1577.78	0.406503	13165	5351.62	0.289017
12	95.64	sp|P10809|CH60_HUMAN	HSPD1	60 kDa heat shock protein, mitochondrial OS=Homo sapiens GN=HSPD1 PE=1 SV=2	99	LKVGLQVVAVK	1152.75	2	18	4.1.1.2072.2	644.54	2418.72	0.406417	597.17	242.7	0.288973
12	92.5	sp|P10809|CH60_HUMAN	HSPD1	60 kDa heat shock protein, mitochondrial OS=Homo sapiens GN=HSPD1 PE=1 SV=2	99	VGGTSDVEVNEKK	1372.72	3	13	9.1.1.1068.2	2290.03	478.151	0.406408	1834.88	745.71	0.288969
12	95.64	sp|P10809|CH60_HUMAN	HSPD1	60 kDa heat shock protein, mitochondrial OS=Homo sapiens GN=HSPD1 PE=1 SV=2	99	LVQDVANNTNEEAGDGTTTATVLAR	2565.27	3	21	3.1.1.1863.2	214.35	4740.39	0.406374	335.75	136.44	0.288951
12	95.64	sp|P10809|CH60_HUMAN	HSPD1	60 kDa heat shock protein, mitochondrial OS=Homo sapiens GN=HSPD1 PE=1 SV=2	99	KPLVIIAEDVDGEALSTLVLNR	2376.36	3	21	6.1.1.2996.10	739.12	7851.34	0.4063	640.29	260.15	0.288914
12	95.64	sp|P10809|CH60_HUMAN	HSPD1	60 kDa heat shock protein, mitochondrial OS=Homo sapiens GN=HSPD1 PE=1 SV=2	99	LKIPAMTIAK	1084.66	2	12	6.1.1.1465.12	655.59	3882.44	0.406268	593.13	240.97	0.288898
12	95.64	sp|P10809|CH60_HUMAN	HSPD1	60 kDa heat shock protein, mitochondrial OS=Homo sapiens GN=HSPD1 PE=1 SV=2	99	LKVGLQVVAVK	1152.76	2	17	5.1.1.2562.3	606.56	1798.84	0.406266	606.4	246.36	0.288897
12	95.64	sp|P10809|CH60_HUMAN	HSPD1	60 kDa heat shock protein, mitochondrial OS=Homo sapiens GN=HSPD1 PE=1 SV=2	99	KPLVIIAEDVDGEALSTLVLNR	2364.33	3	21	6.1.1.3502.3	546.84	10177.8	0.406259	403.93	164.1	0.288893
12	95.64	sp|P10809|CH60_HUMAN	HSPD1	60 kDa heat shock protein, mitochondrial OS=Homo sapiens GN=HSPD1 PE=1 SV=2	99	GVMLAVDAVIAELKK	1555.89	2	22	7.1.1.3052.2	3671.4	15734.5	0.406246	3507.36	1424.85	0.288887
12	95.64	sp|P10809|CH60_HUMAN	HSPD1	60 kDa heat shock protein, mitochondrial OS=Homo sapiens GN=HSPD1 PE=1 SV=2	99	RGVMLAVDAVIAELK	1583.9	3	9	5.1.1.5058.5	184.4	522.779	0.406184	165.91	67.39	0.288856
12	92.5	sp|P10809|CH60_HUMAN	HSPD1	60 kDa heat shock protein, mitochondrial OS=Homo sapiens GN=HSPD1 PE=1 SV=2	99	KISSIQSIVPALEIANAHR	2058.21	4	17	3.1.1.2802.2	3291.61	6825.23	0.406111	840.78	341.45	0.288819
12	95.64	sp|P10809|CH60_HUMAN	HSPD1	60 kDa heat shock protein, mitochondrial OS=Homo sapiens GN=HSPD1 PE=1 SV=2	99	VGLQVVAVKAPGFGDNRK	1854.05	4	12	1.1.1.2057.5	2318.56	3691.66	0.405898	1550.12	629.19	0.288711
12	95.64	sp|P10809|CH60_HUMAN	HSPD1	60 kDa heat shock protein, mitochondrial OS=Homo sapiens GN=HSPD1 PE=1 SV=2	99	FDRGYISPYFINTSK	1806.9	3	10	7.1.1.2112.12	18995.7	1267.89	0.405865	1091.15	442.86	0.288694
12	92.5	sp|P10809|CH60_HUMAN	HSPD1	60 kDa heat shock protein, mitochondrial OS=Homo sapiens GN=HSPD1 PE=1 SV=2	99	VGGTSDVEVNEKKDR	1649.87	3	13	8.1.1.660.4	171.79	491.467	0.405767	389.46	158.03	0.288645
12	95.64	sp|P10809|CH60_HUMAN	HSPD1	60 kDa heat shock protein, mitochondrial OS=Homo sapiens GN=HSPD1 PE=1 SV=2	99	VGGTSDVEVNEKKDR	1650.85	4	11	7.1.1.963.4	153.8	497.383	0.405666	367.84	149.22	0.288593
12	95.64	sp|P10809|CH60_HUMAN	HSPD1	60 kDa heat shock protein, mitochondrial OS=Homo sapiens GN=HSPD1 PE=1 SV=2	99	VGGTSDVEVNEKKDR	1649.86	4	16	8.1.1.682.6	4566.31	7192.35	0.405605	9311.8	3776.91	0.288562
12	95.64	sp|P10809|CH60_HUMAN	HSPD1	60 kDa heat shock protein, mitochondrial OS=Homo sapiens GN=HSPD1 PE=1 SV=2	97.4	IQEIIEQLDVTTSEYEKEKLNER	2806.44	4	13	7.1.1.2351.15	17605.8	8474.69	0.405568	12206.4	4950.5	0.288544
12	92.5	sp|P10809|CH60_HUMAN	HSPD1	60 kDa heat shock protein, mitochondrial OS=Homo sapiens GN=HSPD1 PE=1 SV=2	99	VGGTSDVEVNEKKDR	1649.87	3	12	8.1.1.694.5	3094.12	1011.03	0.40546	6896.29	2796.17	0.288489
12	95.64	sp|P10809|CH60_HUMAN	HSPD1	60 kDa heat shock protein, mitochondrial OS=Homo sapiens GN=HSPD1 PE=1 SV=2	99	RGVMLAVDAVIAELKK	1728	4	20	3.1.1.2634.2	407.91	7669.26	0.405444	359.26	145.66	0.288481
12	92.5	sp|P10809|CH60_HUMAN	HSPD1	60 kDa heat shock protein, mitochondrial OS=Homo sapiens GN=HSPD1 PE=1 SV=2	99	RGVMLAVDAVIAELKK	1712	4	22	1.1.1.3159.2	838.34	31632.1	0.405444	477.55	193.62	0.288481
12	92.5	sp|P10809|CH60_HUMAN	HSPD1	60 kDa heat shock protein, mitochondrial OS=Homo sapiens GN=HSPD1 PE=1 SV=2	99	KGVITVKDGK	1043.64	2	15	2.1.1.998.3	442.89	609.503	0.405128	421.99	170.96	0.288321
12	95.64	sp|P10809|CH60_HUMAN	HSPD1	60 kDa heat shock protein, mitochondrial OS=Homo sapiens GN=HSPD1 PE=1 SV=2	99	GVMLAVDAVIAELKK	1571.89	3	16	2.1.1.2878.3	364.38	1534.17	0.405059	278.33	112.74	0.288286
12	92.5	sp|P10809|CH60_HUMAN	HSPD1	60 kDa heat shock protein, mitochondrial OS=Homo sapiens GN=HSPD1 PE=1 SV=2	99	TLNDELEIIEGMKFDR	1921.94	4	16	8.1.1.2681.2	370.83	21445.5	0.405028	238.28	96.51	0.28827
12	95.64	sp|P10809|CH60_HUMAN	HSPD1	60 kDa heat shock protein, mitochondrial OS=Homo sapiens GN=HSPD1 PE=1 SV=2	96.81	KPLVIIAEDVDGEALSTLVLNR	2377.38	3	13	4.1.1.3217.7	138.77	3481.24	0.404999	245.63	99.48	0.288256
12	95.64	sp|P10809|CH60_HUMAN	HSPD1	60 kDa heat shock protein, mitochondrial OS=Homo sapiens GN=HSPD1 PE=1 SV=2	99	TALLDAAGVASLLTTAEVVVTEIPKEEK	2879.63	4	24	7.1.1.3308.4	705.01	24741.8	0.404982	1412.68	572.11	0.288247
12	95.64	sp|P10809|CH60_HUMAN	HSPD1	60 kDa heat shock protein, mitochondrial OS=Homo sapiens GN=HSPD1 PE=1 SV=2	99	KPLVIIAEDVDGEALSTLVLNR	2364.33	3	22	5.1.1.4248.2	789.96	15166.1	0.404902	654.43	264.98	0.288207
12	95.64	sp|P10809|CH60_HUMAN	HSPD1	60 kDa heat shock protein, mitochondrial OS=Homo sapiens GN=HSPD1 PE=1 SV=2	99	RGVMLAVDAVIAELK	1595.94	3	17	1.1.1.3147.3	243.27	2084.03	0.404869	412.01	166.81	0.28819
12	92.5	sp|P10809|CH60_HUMAN	HSPD1	60 kDa heat shock protein, mitochondrial OS=Homo sapiens GN=HSPD1 PE=1 SV=2	99	KISSIQSIVPALEIANAHR	2046.16	2	21	4.1.1.2754.13	986.97	13962.3	0.404849	610.87	247.31	0.28818
12	95.64	sp|P10809|CH60_HUMAN	HSPD1	60 kDa heat shock protein, mitochondrial OS=Homo sapiens GN=HSPD1 PE=1 SV=2	99	KISSIQSIVPALEIANAHR	2046.15	2	20	3.1.1.2440.4	481.49	11132.4	0.404773	397.68	160.97	0.288141
12	92.5	sp|P10809|CH60_HUMAN	HSPD1	60 kDa heat shock protein, mitochondrial OS=Homo sapiens GN=HSPD1 PE=1 SV=2	99	GVMLAVDAVIAELKK	1555.9	2	16	9.1.1.3642.2	290.69	3542.34	0.404708	257.84	104.35	0.288108
12	95.64	sp|P10809|CH60_HUMAN	HSPD1	60 kDa heat shock protein, mitochondrial OS=Homo sapiens GN=HSPD1 PE=1 SV=2	99	RGVMLAVDAVIAELK	1595.94	3	18	2.1.1.3204.3	376.22	3197.16	0.404689	680.25	275.29	0.288099
12	95.64	sp|P10809|CH60_HUMAN	HSPD1	60 kDa heat shock protein, mitochondrial OS=Homo sapiens GN=HSPD1 PE=1 SV=2	99	KPLVIIAEDVDGEALSTLVLNR	2364.33	3	23	5.1.1.3565.16	1776.49	60784	0.404637	1489.63	602.76	0.288072
12	92.5	sp|P10809|CH60_HUMAN	HSPD1	60 kDa heat shock protein, mitochondrial OS=Homo sapiens GN=HSPD1 PE=1 SV=2	99	GVMLAVDAVIAELKK	1598.9	2	20	7.1.1.3344.3	1039.56	21395	0.404549	971.18	392.89	0.288028
12	95.64	sp|P10809|CH60_HUMAN	HSPD1	60 kDa heat shock protein, mitochondrial OS=Homo sapiens GN=HSPD1 PE=1 SV=2	99	MLAVDAVIAELKK	1399.81	2	18	6.1.1.2893.4	3369.32	6587.44	0.404542	2774.77	1122.51	0.288024
12	92.5	sp|P10809|CH60_HUMAN	HSPD1	60 kDa heat shock protein, mitochondrial OS=Homo sapiens GN=HSPD1 PE=1 SV=2	99	VGGTSDVEVNEKK	1360.68	3	10	9.1.1.1180.2	939.88	515.563	0.404533	777.76	314.63	0.28802
12	95.64	sp|P10809|CH60_HUMAN	HSPD1	60 kDa heat shock protein, mitochondrial OS=Homo sapiens GN=HSPD1 PE=1 SV=2	99	RGVMLAVDAVIAELKK	1712	3	19	4.1.1.3370.4	740.86	3786.73	0.404528	224.36	90.76	0.288017
12	92.5	sp|P10809|CH60_HUMAN	HSPD1	60 kDa heat shock protein, mitochondrial OS=Homo sapiens GN=HSPD1 PE=1 SV=2	99	TALLDAAGVASLLTTAEVVVTEIPKEEK	2867.58	4	12	5.1.1.4282.13	1426.7	4433.92	0.404504	1194.18	483.05	0.288005
12	92.5	sp|P10809|CH60_HUMAN	HSPD1	60 kDa heat shock protein, mitochondrial OS=Homo sapiens GN=HSPD1 PE=1 SV=2	99	RGVMLAVDAVIAELKK	1713	4	19	3.1.1.3330.2	922.19	69425.4	0.404484	691.4	279.66	0.287995
12	95.64	sp|P10809|CH60_HUMAN	HSPD1	60 kDa heat shock protein, mitochondrial OS=Homo sapiens GN=HSPD1 PE=1 SV=2	99	KPLVIIAEDVDGEALSTLVLNR	2376.35	3	19	4.1.1.4906.4	415.16	673.596	0.404415	989.75	400.27	0.28796
12	95.64	sp|P10809|CH60_HUMAN	HSPD1	60 kDa heat shock protein, mitochondrial OS=Homo sapiens GN=HSPD1 PE=1 SV=2	99	LKVGLQVVAVK	1152.76	2	18	6.1.1.1461.15	1668.76	4859.69	0.404129	829.66	335.29	0.287815
12	92.5	sp|P10809|CH60_HUMAN	HSPD1	60 kDa heat shock protein, mitochondrial OS=Homo sapiens GN=HSPD1 PE=1 SV=2	99	LAVDAVIAELKK	1280.8	2	17	2.1.1.3220.7	122.72	1802.79	0.404094	185.65	75.02	0.287797
12	92.5	sp|P10809|CH60_HUMAN	HSPD1	60 kDa heat shock protein, mitochondrial OS=Homo sapiens GN=HSPD1 PE=1 SV=2	99	TLNDELEIIEGMKFDR	1921.96	3	10	10.1.1.4262.5	936.74	4862.94	0.404064	611.76	247.19	0.287782
12	92.5	sp|P10809|CH60_HUMAN	HSPD1	60 kDa heat shock protein, mitochondrial OS=Homo sapiens GN=HSPD1 PE=1 SV=2	99	ISSIQSIVPALEIANAHR	1918.07	4	18	7.1.1.2411.2	2520.53	8633.49	0.404025	2177.44	879.74	0.287762
12	92.5	sp|P10809|CH60_HUMAN	HSPD1	60 kDa heat shock protein, mitochondrial OS=Homo sapiens GN=HSPD1 PE=1 SV=2	99	VGGTSDVEVNEKKDR	1649.87	3	14	8.1.1.688.6	3658.02	5869.24	0.403969	8933.35	3608.8	0.287734
12	92.5	sp|P10809|CH60_HUMAN	HSPD1	60 kDa heat shock protein, mitochondrial OS=Homo sapiens GN=HSPD1 PE=1 SV=2	98.05	VGGTSDVEVNEKKDR	1649.86	3	8	9.1.1.1341.3	280.15	348.939	0.403926	363.21	146.71	0.287712
12	92.5	sp|P10809|CH60_HUMAN	HSPD1	60 kDa heat shock protein, mitochondrial OS=Homo sapiens GN=HSPD1 PE=1 SV=2	99	KPLVIIAEDVDGEALSTLVLNR	2376.35	3	20	5.1.1.5218.2	577.44	4327.77	0.403766	1412.13	570.17	0.287631
12	95.64	sp|P10809|CH60_HUMAN	HSPD1	60 kDa heat shock protein, mitochondrial OS=Homo sapiens GN=HSPD1 PE=1 SV=2	99	VGGTSDVEVNEKK	1360.69	3	19	9.1.1.1101.2	9535.82	8407.66	0.403647	8255.71	3332.39	0.28757
12	92.5	sp|P10809|CH60_HUMAN	HSPD1	60 kDa heat shock protein, mitochondrial OS=Homo sapiens GN=HSPD1 PE=1 SV=2	99	TLKIPAMTIAK	1201.71	3	15	7.1.1.1600.2	947.48	2099.12	0.403619	906.25	365.78	0.287556
12	92.5	sp|P10809|CH60_HUMAN	HSPD1	60 kDa heat shock protein, mitochondrial OS=Homo sapiens GN=HSPD1 PE=1 SV=2	99	KISSIQSIVPALEIANAHR	2058.2	3	20	3.1.1.2855.3	1114.55	15293.3	0.403613	2281.22	920.73	0.287553
12	92.5	sp|P10809|CH60_HUMAN	HSPD1	60 kDa heat shock protein, mitochondrial OS=Homo sapiens GN=HSPD1 PE=1 SV=2	98.3	AAVEEGIVLGGGCALLR	1683.89	2	8	2.1.1.2812.12	988.68	1040.97	0.403517	112.61	45.44	0.287504
12	95.64	sp|P10809|CH60_HUMAN	HSPD1	60 kDa heat shock protein, mitochondrial OS=Homo sapiens GN=HSPD1 PE=1 SV=2	99	RGVMLAVDAVIAELK	1595.94	3	18	1.1.1.3145.3	243.27	2686.55	0.403465	488.84	197.23	0.287478
12	95.64	sp|P10809|CH60_HUMAN	HSPD1	60 kDa heat shock protein, mitochondrial OS=Homo sapiens GN=HSPD1 PE=1 SV=2	99	KPLVIIAEDVDGEALSTLVLNR	2364.32	3	21	3.1.1.4480.7	1578.35	3978.2	0.403313	532.39	214.72	0.287401
12	92.5	sp|P10809|CH60_HUMAN	HSPD1	60 kDa heat shock protein, mitochondrial OS=Homo sapiens GN=HSPD1 PE=1 SV=2	99	TLKIPAMTIAK	1213.75	2	13	7.1.1.1589.4	397.67	1109.15	0.403291	553.1	223.06	0.287389
12	92.5	sp|P10809|CH60_HUMAN	HSPD1	60 kDa heat shock protein, mitochondrial OS=Homo sapiens GN=HSPD1 PE=1 SV=2	99	VGGTSDVEVNEKKDR	1631.82	4	14	9.1.1.1229.2	2072.01	1523.37	0.403258	1314.17	529.95	0.287373
12	92.5	sp|P10809|CH60_HUMAN	HSPD1	60 kDa heat shock protein, mitochondrial OS=Homo sapiens GN=HSPD1 PE=1 SV=2	99	GVMLAVDAVIAELKK	1571.89	3	16	3.1.1.3304.4	301.27	2063.93	0.403045	229.23	92.39	0.287264
12	95.64	sp|P10809|CH60_HUMAN	HSPD1	60 kDa heat shock protein, mitochondrial OS=Homo sapiens GN=HSPD1 PE=1 SV=2	99	IQEIIEQLDVTTSEYEKEKLNER	2806.43	4	16	6.1.1.2023.19	2432.12	10220.5	0.403024	733.43	295.59	0.287254
12	92.5	sp|P10809|CH60_HUMAN	HSPD1	60 kDa heat shock protein, mitochondrial OS=Homo sapiens GN=HSPD1 PE=1 SV=2	99	VTDALNATR	959.5	2	12	9.1.1.1311.3	1603.44	508.668	0.402995	1048.55	422.56	0.287239
12	92.5	sp|P10809|CH60_HUMAN	HSPD1	60 kDa heat shock protein, mitochondrial OS=Homo sapiens GN=HSPD1 PE=1 SV=2	99	GVMLAVDAVIAELK	1433.83	2	18	9.1.1.4009.2	1745.48	8222.2	0.402923	2709.77	1091.83	0.287203
12	95.64	sp|P10809|CH60_HUMAN	HSPD1	60 kDa heat shock protein, mitochondrial OS=Homo sapiens GN=HSPD1 PE=1 SV=2	99	KPLVIIAEDVDGEALSTLVLNR	2364.32	3	21	2.1.1.3147.11	1292.26	2988.6	0.402897	655.23	263.99	0.287189
12	95.64	sp|P10809|CH60_HUMAN	HSPD1	60 kDa heat shock protein, mitochondrial OS=Homo sapiens GN=HSPD1 PE=1 SV=2	99	GVMLAVDAVIAELKK	1555.9	2	15	7.1.1.3096.4	2469.83	2527.3	0.402844	427.56	172.24	0.287162
12	92.5	sp|P10809|CH60_HUMAN	HSPD1	60 kDa heat shock protein, mitochondrial OS=Homo sapiens GN=HSPD1 PE=1 SV=2	99	KPLVIIAEDVDGEALSTLVLNR	2364.33	3	14	6.1.1.4797.2	734.31	2414.61	0.402689	119	47.92	0.287084
12	95.64	sp|P10809|CH60_HUMAN	HSPD1	60 kDa heat shock protein, mitochondrial OS=Homo sapiens GN=HSPD1 PE=1 SV=2	99	QSKPVTTPEEIAQVATISANGDKEIGNIISDAMK	3573.87	4	17	7.1.1.2692.11	1785.84	4574.79	0.402587	793.89	319.61	0.287032
12	92.5	sp|P10809|CH60_HUMAN	HSPD1	60 kDa heat shock protein, mitochondrial OS=Homo sapiens GN=HSPD1 PE=1 SV=2	99	AAVEEGIVLGGGCALLR	1683.89	2	20	9.1.1.3384.19	1034.67	7258.88	0.402558	701.34	282.33	0.287017
12	92.5	sp|P10809|CH60_HUMAN	HSPD1	60 kDa heat shock protein, mitochondrial OS=Homo sapiens GN=HSPD1 PE=1 SV=2	99	GVMLAVDAVIAELKK	1555.9	3	9	6.1.1.4694.5	532.91	477.966	0.402499	506.66	203.93	0.286987
12	95.64	sp|P10809|CH60_HUMAN	HSPD1	60 kDa heat shock protein, mitochondrial OS=Homo sapiens GN=HSPD1 PE=1 SV=2	99	RGVMLAVDAVIAELKK	1712	3	21	3.1.1.2923.4	716.57	8419.11	0.402297	531.97	214.01	0.286884
12	92.5	sp|P10809|CH60_HUMAN	HSPD1	60 kDa heat shock protein, mitochondrial OS=Homo sapiens GN=HSPD1 PE=1 SV=2	99	TLKIPAMTIAK	1213.75	3	9	7.1.1.1600.3	399.03	1569.77	0.402193	908.12	365.24	0.286832
12	95.64	sp|P10809|CH60_HUMAN	HSPD1	60 kDa heat shock protein, mitochondrial OS=Homo sapiens GN=HSPD1 PE=1 SV=2	99	KPLVIIAEDVDGEALSTLVLNR	2376.37	3	21	3.1.1.4627.2	196.26	2028.1	0.401911	481.3	193.44	0.286688
12	95.64	sp|P10809|CH60_HUMAN	HSPD1	60 kDa heat shock protein, mitochondrial OS=Homo sapiens GN=HSPD1 PE=1 SV=2	99	IMQSSSEVGYDAMAGDFVNMVEK	2507.11	3	14	10.1.1.7059.3	427.84	722.609	0.40183	346.49	139.23	0.286647
12	92.5	sp|P10809|CH60_HUMAN	HSPD1	60 kDa heat shock protein, mitochondrial OS=Homo sapiens GN=HSPD1 PE=1 SV=2	99	GQKCEFQDAYVLLSEKK	2060.08	3	14	7.1.1.2080.17	1121.74	2447.54	0.401815	2371.59	952.94	0.286639
12	92.5	sp|P10809|CH60_HUMAN	HSPD1	60 kDa heat shock protein, mitochondrial OS=Homo sapiens GN=HSPD1 PE=1 SV=2	99	VTDALNATR	965.517	2	12	9.1.1.1312.3	735.77	319.131	0.4018	963.24	387.03	0.286632
12	92.5	sp|P10809|CH60_HUMAN	HSPD1	60 kDa heat shock protein, mitochondrial OS=Homo sapiens GN=HSPD1 PE=1 SV=2	99	GVMLAVDAVIAELKK	1571.89	3	17	7.1.1.2743.2	1845.28	3358.2	0.401774	364.11	146.29	0.286618
12	95.64	sp|P10809|CH60_HUMAN	HSPD1	60 kDa heat shock protein, mitochondrial OS=Homo sapiens GN=HSPD1 PE=1 SV=2	99	VDAVIAELKK	1084.64	2	13	3.1.1.2884.3	656.66	2008.05	0.40172	582.67	234.07	0.286591
12	92.5	sp|P10809|CH60_HUMAN	HSPD1	60 kDa heat shock protein, mitochondrial OS=Homo sapiens GN=HSPD1 PE=1 SV=2	99	GVMLAVDAVIAELKK	1567.93	3	13	8.1.1.3496.2	163.49	2386.22	0.401554	397.63	159.67	0.286506
12	92.5	sp|P10809|CH60_HUMAN	HSPD1	60 kDa heat shock protein, mitochondrial OS=Homo sapiens GN=HSPD1 PE=1 SV=2	99	IGIEIIKR	952.642	2	10	7.1.1.1707.9	3781.84	1478.59	0.401428	8024.13	3221.11	0.286442
12	95.64	sp|P10809|CH60_HUMAN	HSPD1	60 kDa heat shock protein, mitochondrial OS=Homo sapiens GN=HSPD1 PE=1 SV=2	99	LKVGLQVVAVK	1152.76	2	18	4.1.1.2090.3	1637.55	2228.66	0.4014	754.21	302.74	0.286428
12	95.64	sp|P10809|CH60_HUMAN	HSPD1	60 kDa heat shock protein, mitochondrial OS=Homo sapiens GN=HSPD1 PE=1 SV=2	99	RGVMLAVDAVIAELK	1595.95	3	16	4.1.1.3321.6	598.56	1873.57	0.401256	1474.37	591.6	0.286355
12	92.5	sp|P10809|CH60_HUMAN	HSPD1	60 kDa heat shock protein, mitochondrial OS=Homo sapiens GN=HSPD1 PE=1 SV=2	99	VTDALNATR	959.5	2	12	10.1.1.1424.5	396.38	1801.86	0.401168	383.48	153.84	0.28631
12	95.64	sp|P10809|CH60_HUMAN	HSPD1	60 kDa heat shock protein, mitochondrial OS=Homo sapiens GN=HSPD1 PE=1 SV=2	99	KPLVIIAEDVDGEALSTLVLNR	2376.38	3	19	2.1.1.3777.3	266	3500.32	0.401162	442.19	177.39	0.286307
12	92.5	sp|P10809|CH60_HUMAN	HSPD1	60 kDa heat shock protein, mitochondrial OS=Homo sapiens GN=HSPD1 PE=1 SV=2	98.98	CIPALDSLTPANEDQK	1770.85	2	16	10.1.1.2769.11	400.27	27875.1	0.401084	396.6	159.07	0.286267
12	92.5	sp|P10809|CH60_HUMAN	HSPD1	60 kDa heat shock protein, mitochondrial OS=Homo sapiens GN=HSPD1 PE=1 SV=2	99	GIIDPTKVVR	1096.66	2	11	3.1.1.2042.2	396.92	2672.64	0.401041	388.04	155.62	0.286245
12	95.64	sp|P10809|CH60_HUMAN	HSPD1	60 kDa heat shock protein, mitochondrial OS=Homo sapiens GN=HSPD1 PE=1 SV=2	99	GVMLAVDAVIAELKK	1555.9	3	18	6.1.1.3076.2	435.59	9997.63	0.401033	307.73	123.41	0.286241
12	95.64	sp|P10809|CH60_HUMAN	HSPD1	60 kDa heat shock protein, mitochondrial OS=Homo sapiens GN=HSPD1 PE=1 SV=2	99	LVQDVANNTNEEAGDGTTTATVLAR	2565.28	4	19	9.1.1.1863.12	799.99	12765.3	0.401019	831.88	333.6	0.286234
12	95.64	sp|P10809|CH60_HUMAN	HSPD1	60 kDa heat shock protein, mitochondrial OS=Homo sapiens GN=HSPD1 PE=1 SV=2	99	TLNDELEIIEGMK	1504.73	2	16	10.1.1.4308.10	3500.51	18687	0.400927	1689.26	677.27	0.286187
12	95.64	sp|P10809|CH60_HUMAN	HSPD1	60 kDa heat shock protein, mitochondrial OS=Homo sapiens GN=HSPD1 PE=1 SV=2	99	DGKTLNDELEIIEGMKFDR	2222.09	4	17	8.1.1.2461.5	1338.9	6559.59	0.400888	1249.9	501.07	0.286167
12	95.64	sp|P10809|CH60_HUMAN	HSPD1	60 kDa heat shock protein, mitochondrial OS=Homo sapiens GN=HSPD1 PE=1 SV=2	99	RGVMLAVDAVIAELKK	1711.99	3	21	2.1.1.2981.3	1347.45	6235.05	0.400883	1177.55	472.06	0.286165
12	92.5	sp|P10809|CH60_HUMAN	HSPD1	60 kDa heat shock protein, mitochondrial OS=Homo sapiens GN=HSPD1 PE=1 SV=2	99	KDRVTDALNATR	1376.78	3	10	7.1.1.1212.4	279.58	673.216	0.400798	588.85	236.01	0.286121
12	95.64	sp|P10809|CH60_HUMAN	HSPD1	60 kDa heat shock protein, mitochondrial OS=Homo sapiens GN=HSPD1 PE=1 SV=2	99	RGVMLAVDAVIAELKK	1728	4	19	3.1.1.2620.2	407.91	6268.05	0.400732	355.45	142.44	0.286087
12	95.64	sp|P10809|CH60_HUMAN	HSPD1	60 kDa heat shock protein, mitochondrial OS=Homo sapiens GN=HSPD1 PE=1 SV=2	99	GVMLAVDAVIAELKK	1555.91	2	21	8.1.1.3059.2	9921.96	22960.8	0.400731	2653.6	1063.38	0.286087
12	95.64	sp|P10809|CH60_HUMAN	HSPD1	60 kDa heat shock protein, mitochondrial OS=Homo sapiens GN=HSPD1 PE=1 SV=2	99	IQEIIEQLDVTTSEYEKEKLNER	2825.5	4	13	7.1.1.2389.14	442.75	1940.49	0.400703	588.74	235.91	0.286073
12	95.64	sp|P10809|CH60_HUMAN	HSPD1	60 kDa heat shock protein, mitochondrial OS=Homo sapiens GN=HSPD1 PE=1 SV=2	99	RGVMLAVDAVIAELKK	1711.99	4	21	2.1.1.2976.2	361.84	6831.65	0.400665	189.46	75.91	0.286053
12	92.5	sp|P10809|CH60_HUMAN	HSPD1	60 kDa heat shock protein, mitochondrial OS=Homo sapiens GN=HSPD1 PE=1 SV=2	99	KQSKPVTTPEEIAQVATISANGDKEIGNIISDAMKK	3841.1	5	17	5.1.1.3150.14	884.4	6446.51	0.400585	307.9	123.34	0.286012
12	92.5	sp|P10809|CH60_HUMAN	HSPD1	60 kDa heat shock protein, mitochondrial OS=Homo sapiens GN=HSPD1 PE=1 SV=2	99	RGVMLAVDAVIAELKK	1711.99	4	21	3.1.1.3383.2	319.94	17844	0.400484	293.57	117.57	0.285961
12	92.5	sp|P10809|CH60_HUMAN	HSPD1	60 kDa heat shock protein, mitochondrial OS=Homo sapiens GN=HSPD1 PE=1 SV=2	99	QSKPVTTPEEIAQVATISANGDKEIGNIISDAMKK	3683.92	5	15	6.1.1.2981.4	1428.86	5238.74	0.400443	942.68	377.49	0.28594
12	95.64	sp|P10809|CH60_HUMAN	HSPD1	60 kDa heat shock protein, mitochondrial OS=Homo sapiens GN=HSPD1 PE=1 SV=2	99	IQEIIEQLDVTTSEYEKEKLNER	2806.42	4	24	4.1.1.2706.3	1227.41	16735.8	0.400432	1087.2	435.35	0.285935
12	92.5	sp|P10809|CH60_HUMAN	HSPD1	60 kDa heat shock protein, mitochondrial OS=Homo sapiens GN=HSPD1 PE=1 SV=2	99	RGVMLAVDAVIAELKK	1712	3	21	4.1.1.3963.4	672.86	7977.38	0.400423	472.6	189.24	0.28593
12	95.64	sp|P10809|CH60_HUMAN	HSPD1	60 kDa heat shock protein, mitochondrial OS=Homo sapiens GN=HSPD1 PE=1 SV=2	99	VGGTSDVEVNEKK	1360.68	3	12	9.1.1.1364.4	659.23	412.483	0.400418	603.02	241.46	0.285927
12	92.5	sp|P10809|CH60_HUMAN	HSPD1	60 kDa heat shock protein, mitochondrial OS=Homo sapiens GN=HSPD1 PE=1 SV=2	99	GVMLAVDAVIAELKK	1583.93	3	19	7.1.1.2730.2	867.19	2400.66	0.400394	700.81	280.6	0.285915
12	95.64	sp|P10809|CH60_HUMAN	HSPD1	60 kDa heat shock protein, mitochondrial OS=Homo sapiens GN=HSPD1 PE=1 SV=2	99	KPLVIIAEDVDGEALSTLVLNR	2364.33	3	23	5.1.1.3561.15	1776.49	26429	0.400323	1543.93	618.07	0.285879
12	92.5	sp|P10809|CH60_HUMAN	HSPD1	60 kDa heat shock protein, mitochondrial OS=Homo sapiens GN=HSPD1 PE=1 SV=2	99	TVIIEQSWGSPK	1349.72	2	12	10.1.1.2464.9	396.72	2483.78	0.400294	790.17	316.3	0.285864
12	92.5	sp|P10809|CH60_HUMAN	HSPD1	60 kDa heat shock protein, mitochondrial OS=Homo sapiens GN=HSPD1 PE=1 SV=2	99	VGGTSDVEVNEKKDR	1631.82	3	12	8.1.1.659.8	428.92	620.518	0.400176	419.39	167.83	0.285804
12	95.64	sp|P10809|CH60_HUMAN	HSPD1	60 kDa heat shock protein, mitochondrial OS=Homo sapiens GN=HSPD1 PE=1 SV=2	99	GVMLAVDAVIAELKK	1571.9	3	21	7.1.1.2677.2	2518.6	9197.11	0.400091	1612.46	645.13	0.28576
12	95.64	sp|P10809|CH60_HUMAN	HSPD1	60 kDa heat shock protein, mitochondrial OS=Homo sapiens GN=HSPD1 PE=1 SV=2	99	RGVMLAVDAVIAELKK	1711.99	4	20	2.1.1.2985.2	361.84	10779.7	0.400045	351.26	140.52	0.285738
12	95.64	sp|P10809|CH60_HUMAN	HSPD1	60 kDa heat shock protein, mitochondrial OS=Homo sapiens GN=HSPD1 PE=1 SV=2	99	TLNDELEIIEGMK	1510.76	2	15	9.1.1.2830.12	256.63	4788.42	0.39995	396.2	158.46	0.285689
12	95.64	sp|P10809|CH60_HUMAN	HSPD1	60 kDa heat shock protein, mitochondrial OS=Homo sapiens GN=HSPD1 PE=1 SV=2	99	LKVGLQVVAVK	1152.75	2	15	6.1.1.1574.6	293.94	3879.26	0.399865	266.74	106.66	0.285645
12	92.5	sp|P10809|CH60_HUMAN	HSPD1	60 kDa heat shock protein, mitochondrial OS=Homo sapiens GN=HSPD1 PE=1 SV=2	99	AAVEEGIVLGGGCALLR	1683.89	2	19	10.1.1.3766.9	1008.42	22959.8	0.399795	926.8	370.53	0.28561
12	95.64	sp|P10809|CH60_HUMAN	HSPD1	60 kDa heat shock protein, mitochondrial OS=Homo sapiens GN=HSPD1 PE=1 SV=2	99	GVMLAVDAVIAELKK	1583.94	3	14	5.1.1.3301.3	341.82	3387.51	0.39979	372.27	148.83	0.285607
12	92.5	sp|P10809|CH60_HUMAN	HSPD1	60 kDa heat shock protein, mitochondrial OS=Homo sapiens GN=HSPD1 PE=1 SV=2	99	GVMLAVDAVIAELK	1443.79	2	15	10.1.1.5005.7	237.37	6986.06	0.399761	142.26	56.87	0.285592
12	92.5	sp|P10809|CH60_HUMAN	HSPD1	60 kDa heat shock protein, mitochondrial OS=Homo sapiens GN=HSPD1 PE=1 SV=2	99	KPLVIIAEDVDGEALSTLVLNR	2364.32	3	22	1.1.1.4137.3	615.5	3557.15	0.399749	286.58	114.56	0.285586
12	92.5	sp|P10809|CH60_HUMAN	HSPD1	60 kDa heat shock protein, mitochondrial OS=Homo sapiens GN=HSPD1 PE=1 SV=2	99	VGGTSDVEVNEKKDR	1649.87	3	14	8.1.1.797.12	1535.42	2679.95	0.399709	2664.66	1065.09	0.285566
12	95.64	sp|P10809|CH60_HUMAN	HSPD1	60 kDa heat shock protein, mitochondrial OS=Homo sapiens GN=HSPD1 PE=1 SV=2	99	KPLVIIAEDVDGEALSTLVLNR	2364.33	3	21	6.1.1.4454.3	826.11	4311.67	0.399701	821.54	328.37	0.285561
12	95.64	sp|P10809|CH60_HUMAN	HSPD1	60 kDa heat shock protein, mitochondrial OS=Homo sapiens GN=HSPD1 PE=1 SV=2	99	RIQEIIEQLDVTTSEYEKEKLNER	2986.61	5	15	5.1.1.3086.8	495.39	9839.29	0.399687	970.56	387.92	0.285554
12	95.64	sp|P10809|CH60_HUMAN	HSPD1	60 kDa heat shock protein, mitochondrial OS=Homo sapiens GN=HSPD1 PE=1 SV=2	99	FDRGYISPYFINTSK	1806.9	3	14	7.1.1.2109.11	18995.7	2238.48	0.399412	3904.59	1559.54	0.285414
12	95.64	sp|P10809|CH60_HUMAN	HSPD1	60 kDa heat shock protein, mitochondrial OS=Homo sapiens GN=HSPD1 PE=1 SV=2	99	KPLVIIAEDVDGEALSTLVLNR	2376.38	3	21	5.1.1.3707.8	733.06	7334.6	0.399322	1154.03	460.83	0.285368
12	92.5	sp|P10809|CH60_HUMAN	HSPD1	60 kDa heat shock protein, mitochondrial OS=Homo sapiens GN=HSPD1 PE=1 SV=2	96.29	LSDGVAVLK	900.523	2	9	1.1.1.1725.3	1254.39	2581.38	0.399208	222.19	88.7	0.28531
12	95.64	sp|P10809|CH60_HUMAN	HSPD1	60 kDa heat shock protein, mitochondrial OS=Homo sapiens GN=HSPD1 PE=1 SV=2	99	NAGVEGSLIVEK	1215.65	2	10	2.1.1.1784.8	686.91	1167.2	0.399169	142.02	56.69	0.28529
12	95.64	sp|P10809|CH60_HUMAN	HSPD1	60 kDa heat shock protein, mitochondrial OS=Homo sapiens GN=HSPD1 PE=1 SV=2	99	VGGTSDVEVNEKK	1372.72	3	13	9.1.1.1062.2	3895.91	667.207	0.399166	1907.25	761.31	0.285289
12	95.64	sp|P10809|CH60_HUMAN	HSPD1	60 kDa heat shock protein, mitochondrial OS=Homo sapiens GN=HSPD1 PE=1 SV=2	99	VGEVIVTK	843.504	2	11	9.1.1.1414.2	2288.87	566.091	0.399154	855.96	341.66	0.285282
12	92.5	sp|P10809|CH60_HUMAN	HSPD1	60 kDa heat shock protein, mitochondrial OS=Homo sapiens GN=HSPD1 PE=1 SV=2	99	ISSIQSIVPALEIANAHR	1924.08	3	13	3.1.1.3022.2	353.82	1976.19	0.399152	700.41	279.57	0.285281
12	92.5	sp|P10809|CH60_HUMAN	HSPD1	60 kDa heat shock protein, mitochondrial OS=Homo sapiens GN=HSPD1 PE=1 SV=2	99	GQKCEFQDAYVLLSEK	1925.97	3	17	10.1.1.2978.7	1378.44	9188.2	0.399141	2343.16	935.25	0.285275
12	92.5	sp|P10809|CH60_HUMAN	HSPD1	60 kDa heat shock protein, mitochondrial OS=Homo sapiens GN=HSPD1 PE=1 SV=2	99	LKVGLQVVAVK	1152.76	2	18	8.1.1.1447.7	14633.9	36219.1	0.399078	12297.2	4907.53	0.285244
12	95.64	sp|P10809|CH60_HUMAN	HSPD1	60 kDa heat shock protein, mitochondrial OS=Homo sapiens GN=HSPD1 PE=1 SV=2	99	GVMLAVDAVIAELKK	1571.9	3	18	5.1.1.3301.2	714.07	2879.06	0.399031	375.46	149.82	0.285219
12	95.64	sp|P10809|CH60_HUMAN	HSPD1	60 kDa heat shock protein, mitochondrial OS=Homo sapiens GN=HSPD1 PE=1 SV=2	99	MLAVDAVIAELKK	1399.81	2	16	8.1.1.3044.15	2233.48	8138.74	0.399001	2007.49	800.99	0.285204
12	92.5	sp|P10809|CH60_HUMAN	HSPD1	60 kDa heat shock protein, mitochondrial OS=Homo sapiens GN=HSPD1 PE=1 SV=2	97.7	AVDAVIAELKK	1155.68	2	9	8.1.1.3202.7	511.88	1208.28	0.398975	376.64	150.27	0.285191
12	92.5	sp|P10809|CH60_HUMAN	HSPD1	60 kDa heat shock protein, mitochondrial OS=Homo sapiens GN=HSPD1 PE=1 SV=2	99	CEFQDAYVLLSEK	1600.75	2	13	3.1.1.2930.12	419.18	2762.79	0.398946	297.81	118.81	0.285176
12	92.5	sp|P10809|CH60_HUMAN	HSPD1	60 kDa heat shock protein, mitochondrial OS=Homo sapiens GN=HSPD1 PE=1 SV=2	99	VGGTSDVEVNEKKDR	1631.81	3	14	9.1.1.1340.6	368.01	617.017	0.398922	357.99	142.81	0.285164
12	95.64	sp|P10809|CH60_HUMAN	HSPD1	60 kDa heat shock protein, mitochondrial OS=Homo sapiens GN=HSPD1 PE=1 SV=2	99	KPLVIIAEDVDGEALSTLVLNR	2364.31	3	22	2.1.1.4642.2	939.01	2145.74	0.398879	677.9	270.4	0.285142
12	95.64	sp|P10809|CH60_HUMAN	HSPD1	60 kDa heat shock protein, mitochondrial OS=Homo sapiens GN=HSPD1 PE=1 SV=2	99	TLNDELEIIEGMKFDR	1933.99	3	10	8.1.1.4889.2	152.63	671.708	0.398848	163.17	65.08	0.285126
12	92.5	sp|P10809|CH60_HUMAN	HSPD1	60 kDa heat shock protein, mitochondrial OS=Homo sapiens GN=HSPD1 PE=1 SV=2	99	LAVDAVIAELKK	1280.81	2	10	7.1.1.3031.4	114.46	819.902	0.398821	271.5	108.28	0.285112
12	95.64	sp|P10809|CH60_HUMAN	HSPD1	60 kDa heat shock protein, mitochondrial OS=Homo sapiens GN=HSPD1 PE=1 SV=2	99	GVMLAVDAVIAELKK	1583.93	3	19	7.1.1.2678.2	1939.96	5255.95	0.398723	1331.3	530.82	0.285062
12	95.64	sp|P10809|CH60_HUMAN	HSPD1	60 kDa heat shock protein, mitochondrial OS=Homo sapiens GN=HSPD1 PE=1 SV=2	99	GVMLAVDAVIAELKK	1555.9	3	15	8.1.1.3269.2	322.86	9018.31	0.398703	220.59	87.95	0.285052
12	95.64	sp|P10809|CH60_HUMAN	HSPD1	60 kDa heat shock protein, mitochondrial OS=Homo sapiens GN=HSPD1 PE=1 SV=2	99	GRTVIIEQSWGSPK	1556.83	3	12	7.1.1.1774.10	2825.72	1138.49	0.398685	570.2	227.33	0.285043
12	95.64	sp|P10809|CH60_HUMAN	HSPD1	60 kDa heat shock protein, mitochondrial OS=Homo sapiens GN=HSPD1 PE=1 SV=2	99	ISSIQSIVPALEIANAHR	1918.06	2	17	5.1.1.3080.11	1925.78	6899.56	0.398587	325.65	129.8	0.284993
12	95.64	sp|P10809|CH60_HUMAN	HSPD1	60 kDa heat shock protein, mitochondrial OS=Homo sapiens GN=HSPD1 PE=1 SV=2	96.75	VGEVIVTKDDAMLLK	1672.91	2	14	10.1.1.4142.5	738.16	4972.61	0.398574	145.87	58.14	0.284986
12	92.5	sp|P10809|CH60_HUMAN	HSPD1	60 kDa heat shock protein, mitochondrial OS=Homo sapiens GN=HSPD1 PE=1 SV=2	99	RGVMLAVDAVIAELKK	1712	3	20	3.1.1.3438.2	770.96	2494.59	0.398508	475.75	189.59	0.284952
12	92.5	sp|P10809|CH60_HUMAN	HSPD1	60 kDa heat shock protein, mitochondrial OS=Homo sapiens GN=HSPD1 PE=1 SV=2	99	KPLVIIAEDVDGEALSTLVLNR	2364.32	3	14	4.1.1.4482.4	589.98	2649.9	0.398403	314.38	125.25	0.284899
12	92.5	sp|P10809|CH60_HUMAN	HSPD1	60 kDa heat shock protein, mitochondrial OS=Homo sapiens GN=HSPD1 PE=1 SV=2	99	KPLVIIAEDVDGEALSTLVLNR	2364.32	3	22	3.1.1.4905.2	835.46	4778.4	0.398303	265.25	105.65	0.284848
12	95.64	sp|P10809|CH60_HUMAN	HSPD1	60 kDa heat shock protein, mitochondrial OS=Homo sapiens GN=HSPD1 PE=1 SV=2	99	LVQDVANNTNEEAGDGTTTATVLAR	2559.26	4	21	9.1.1.1864.14	2445.61	20932.7	0.398247	1410.91	561.89	0.284819
12	92.5	sp|P10809|CH60_HUMAN	HSPD1	60 kDa heat shock protein, mitochondrial OS=Homo sapiens GN=HSPD1 PE=1 SV=2	99	VGGTSDVEVNEKKDR	1649.88	4	14	8.1.1.807.2	1179.67	7112.69	0.398183	2435.39	969.73	0.284786
12	95.64	sp|P10809|CH60_HUMAN	HSPD1	60 kDa heat shock protein, mitochondrial OS=Homo sapiens GN=HSPD1 PE=1 SV=2	99	VGGTSDVEVNEKKDR	1649.88	3	12	7.1.1.867.5	123.7	424.561	0.398134	307.56	122.45	0.284761
12	92.5	sp|P10809|CH60_HUMAN	HSPD1	60 kDa heat shock protein, mitochondrial OS=Homo sapiens GN=HSPD1 PE=1 SV=2	99	TLNDELEIIEGMK	1504.73	2	15	10.1.1.4124.9	1471.2	10980.1	0.398031	588.12	234.09	0.284708
12	92.5	sp|P10809|CH60_HUMAN	HSPD1	60 kDa heat shock protein, mitochondrial OS=Homo sapiens GN=HSPD1 PE=1 SV=2	99	VGGTSDVEVNEKKDR	1649.88	4	14	9.1.1.1177.3	771.12	1785.73	0.397994	1736.08	690.95	0.28469
12	92.5	sp|P10809|CH60_HUMAN	HSPD1	60 kDa heat shock protein, mitochondrial OS=Homo sapiens GN=HSPD1 PE=1 SV=2	99	GVMLAVDAVIAELKK	1555.89	3	15	8.1.1.3493.2	401.52	6453	0.397992	329.63	131.19	0.284688
12	95.64	sp|P10809|CH60_HUMAN	HSPD1	60 kDa heat shock protein, mitochondrial OS=Homo sapiens GN=HSPD1 PE=1 SV=2	99	TLKIPAMTIAKNAGVEGSLIVEK	2400.42	4	13	2.1.1.2569.9	265.31	2452.94	0.397981	521.13	207.4	0.284683
12	95.64	sp|P10809|CH60_HUMAN	HSPD1	60 kDa heat shock protein, mitochondrial OS=Homo sapiens GN=HSPD1 PE=1 SV=2	99	VDAVIAELKK	1096.68	2	11	3.1.1.2884.4	263.68	1107.26	0.397878	584.25	232.46	0.28463
12	95.64	sp|P10809|CH60_HUMAN	HSPD1	60 kDa heat shock protein, mitochondrial OS=Homo sapiens GN=HSPD1 PE=1 SV=2	99	DMAIATGGAVFGEEGLTLNLEDVQPHDLGK	3096.53	4	16	7.1.1.4176.2	566.64	2705.2	0.397303	553.86	220.05	0.284335
12	92.5	sp|P10809|CH60_HUMAN	HSPD1	60 kDa heat shock protein, mitochondrial OS=Homo sapiens GN=HSPD1 PE=1 SV=2	99	KPLVIIAEDVDGEALSTLVLNR	2376.36	3	19	6.1.1.3220.20	999.4	7710.04	0.397285	688.12	273.38	0.284327
12	92.5	sp|P10809|CH60_HUMAN	HSPD1	60 kDa heat shock protein, mitochondrial OS=Homo sapiens GN=HSPD1 PE=1 SV=2	99	QSKPVTTPEEIAQVATISANGDKEIGNIISDAMKK	3666.93	5	21	8.1.1.2961.2	1473.64	12022.8	0.39726	916.78	364.2	0.284314
12	92.5	sp|P10809|CH60_HUMAN	HSPD1	60 kDa heat shock protein, mitochondrial OS=Homo sapiens GN=HSPD1 PE=1 SV=2	99	TLNDELEIIEGMKFDR	1922.93	3	15	10.1.1.4031.4	995.94	8376.78	0.397203	915.2	363.52	0.284284
12	95.64	sp|P10809|CH60_HUMAN	HSPD1	60 kDa heat shock protein, mitochondrial OS=Homo sapiens GN=HSPD1 PE=1 SV=2	99	ALMLQGVDLLADAVAVTMGPK	2119.14	2	17	8.1.1.3688.14	335	7245.87	0.397055	771.38	306.28	0.284208
12	95.64	sp|P10809|CH60_HUMAN	HSPD1	60 kDa heat shock protein, mitochondrial OS=Homo sapiens GN=HSPD1 PE=1 SV=2	99	ALMLQGVDLLADAVAVTMGPK	2113.12	2	19	8.1.1.3688.13	808.14	12477.7	0.397002	775.16	307.74	0.284181
12	95.64	sp|P10809|CH60_HUMAN	HSPD1	60 kDa heat shock protein, mitochondrial OS=Homo sapiens GN=HSPD1 PE=1 SV=2	99	AAVEEGIVLGGGCALLR	1689.91	2	19	8.1.1.2346.21	317.71	18521.2	0.396984	379.26	150.56	0.284172
12	92.5	sp|P10809|CH60_HUMAN	HSPD1	60 kDa heat shock protein, mitochondrial OS=Homo sapiens GN=HSPD1 PE=1 SV=2	99	RGVMLAVDAVIAELKK	1712.01	4	22	5.1.1.3375.2	1426.62	107633	0.396862	803.78	318.99	0.28411
12	92.5	sp|P10809|CH60_HUMAN	HSPD1	60 kDa heat shock protein, mitochondrial OS=Homo sapiens GN=HSPD1 PE=1 SV=2	99	KISSIQSIVPALEIANAHR	2047.16	3	16	3.1.1.2793.16	4311.08	5782.31	0.396861	221.74	88	0.284109
12	95.64	sp|P10809|CH60_HUMAN	HSPD1	60 kDa heat shock protein, mitochondrial OS=Homo sapiens GN=HSPD1 PE=1 SV=2	99	ALMLQGVDLLADAVAVTMGPK	2118.16	3	22	7.1.1.3629.5	559.58	5338.18	0.396786	687.07	272.62	0.284071
12	95.64	sp|P10809|CH60_HUMAN	HSPD1	60 kDa heat shock protein, mitochondrial OS=Homo sapiens GN=HSPD1 PE=1 SV=2	99	QSKPVTTPEEIAQVATISANGDKEIGNIISDAMK	3573.87	4	23	7.1.1.2857.8	553.05	13816.5	0.396661	1270.96	504.14	0.284007
12	92.5	sp|P10809|CH60_HUMAN	HSPD1	60 kDa heat shock protein, mitochondrial OS=Homo sapiens GN=HSPD1 PE=1 SV=2	99	VGGTSDVEVNEKKDR	1631.82	3	15	8.1.1.687.8	8985.37	8121.2	0.396641	8797.16	3489.31	0.283996
12	92.5	sp|P10809|CH60_HUMAN	HSPD1	60 kDa heat shock protein, mitochondrial OS=Homo sapiens GN=HSPD1 PE=1 SV=2	99	VGGTSDVEVNEKKDR	1649.87	3	13	8.1.1.701.7	3094.12	3941.28	0.396427	5945.18	2356.83	0.283887
12	95.64	sp|P10809|CH60_HUMAN	HSPD1	60 kDa heat shock protein, mitochondrial OS=Homo sapiens GN=HSPD1 PE=1 SV=2	99	KPLVIIAEDVDGEALSTLVLNR	2376.36	3	23	5.1.1.3743.6	846.77	11521.5	0.396348	967.61	383.51	0.283846
12	95.64	sp|P10809|CH60_HUMAN	HSPD1	60 kDa heat shock protein, mitochondrial OS=Homo sapiens GN=HSPD1 PE=1 SV=2	99	GVMLAVDAVIAELKK	1567.94	3	16	6.1.1.2948.3	1609.1	13601.2	0.396328	3267.47	1294.99	0.283836
12	92.5	sp|P10809|CH60_HUMAN	HSPD1	60 kDa heat shock protein, mitochondrial OS=Homo sapiens GN=HSPD1 PE=1 SV=2	99	SIVPALEIANAHR	1389.77	2	16	4.1.1.2776.18	1998.14	12745.3	0.396185	1808.7	716.58	0.283763
12	95.64	sp|P10809|CH60_HUMAN	HSPD1	60 kDa heat shock protein, mitochondrial OS=Homo sapiens GN=HSPD1 PE=1 SV=2	98.98	RGVMLAVDAVIAELK	1599.9	2	13	5.1.1.3244.11	293.76	5844.12	0.396171	206.3	81.73	0.283755
12	92.5	sp|P10809|CH60_HUMAN	HSPD1	60 kDa heat shock protein, mitochondrial OS=Homo sapiens GN=HSPD1 PE=1 SV=2	99	GVMLAVDAVIAELKK	1555.91	3	14	8.1.1.3145.2	7591.6	3867.25	0.396147	7158.47	2835.81	0.283743
12	95.64	sp|P10809|CH60_HUMAN	HSPD1	60 kDa heat shock protein, mitochondrial OS=Homo sapiens GN=HSPD1 PE=1 SV=2	99	KPLVIIAEDVDGEALSTLVLNR	2376.37	3	17	2.1.1.3655.20	386.36	3316.45	0.396083	966.49	382.81	0.28371
12	95.64	sp|P10809|CH60_HUMAN	HSPD1	60 kDa heat shock protein, mitochondrial OS=Homo sapiens GN=HSPD1 PE=1 SV=2	99	GVMLAVDAVIAELKK	1567.94	3	13	8.1.1.3102.2	2338.69	7637.41	0.396021	766.55	303.57	0.283678
12	95.64	sp|P10809|CH60_HUMAN	HSPD1	60 kDa heat shock protein, mitochondrial OS=Homo sapiens GN=HSPD1 PE=1 SV=2	98.99	QSKPVTTPEEIAQVATISANGDKEIGNIISDAMKK	3683.91	5	18	6.1.1.2628.16	1158.33	15654.6	0.395964	389	154.03	0.283649
12	95.64	sp|P10809|CH60_HUMAN	HSPD1	60 kDa heat shock protein, mitochondrial OS=Homo sapiens GN=HSPD1 PE=1 SV=2	99	IQEIIEQLDVTTSEYEKEKLNER	2824.5	4	12	7.1.1.2349.17	6462.68	2915.77	0.395761	5428.48	2148.38	0.283545
12	95.64	sp|P10809|CH60_HUMAN	HSPD1	60 kDa heat shock protein, mitochondrial OS=Homo sapiens GN=HSPD1 PE=1 SV=2	99	DMAIATGGAVFGEEGLTLNLEDVQPHDLGK	3096.53	4	18	7.1.1.4175.2	566.64	2462.32	0.395509	460.95	182.31	0.283416
12	92.5	sp|P10809|CH60_HUMAN	HSPD1	60 kDa heat shock protein, mitochondrial OS=Homo sapiens GN=HSPD1 PE=1 SV=2	99	AAVEEGIVLGGGCALLR	1683.89	2	18	10.1.1.3746.8	643.12	24193.9	0.395501	605.03	239.29	0.283412
12	92.5	sp|P10809|CH60_HUMAN	HSPD1	60 kDa heat shock protein, mitochondrial OS=Homo sapiens GN=HSPD1 PE=1 SV=2	99	RGVMLAVDAVIAELKK	1712	4	21	2.1.1.3229.2	841.19	15355.7	0.395455	393.37	155.56	0.283388
12	92.5	sp|P10809|CH60_HUMAN	HSPD1	60 kDa heat shock protein, mitochondrial OS=Homo sapiens GN=HSPD1 PE=1 SV=2	99	AAVEEGIVLGGGCALLR	1683.9	2	20	10.1.1.3616.11	1188.5	53343	0.395417	1076.99	425.86	0.283368
12	92.5	sp|P10809|CH60_HUMAN	HSPD1	60 kDa heat shock protein, mitochondrial OS=Homo sapiens GN=HSPD1 PE=1 SV=2	99	KPLVIIAEDVDGEALSTLVLNR	2364.33	3	21	6.1.1.3095.4	2712.58	38318.1	0.395404	1478.21	584.49	0.283362
12	95.64	sp|P10809|CH60_HUMAN	HSPD1	60 kDa heat shock protein, mitochondrial OS=Homo sapiens GN=HSPD1 PE=1 SV=2	99	VGGTSDVEVNEKK	1372.72	3	17	9.1.1.1127.2	1237.95	1534.46	0.395394	2877.03	1137.56	0.283356
12	95.64	sp|P10809|CH60_HUMAN	HSPD1	60 kDa heat shock protein, mitochondrial OS=Homo sapiens GN=HSPD1 PE=1 SV=2	99	VGGTSDVEVNEKKDR	1632.82	3	18	8.1.1.698.15	2267.32	4067.01	0.395389	1511.27	597.54	0.283354
12	95.64	sp|P10809|CH60_HUMAN	HSPD1	60 kDa heat shock protein, mitochondrial OS=Homo sapiens GN=HSPD1 PE=1 SV=2	99	VGLQVVAVK	911.576	2	15	8.1.1.1294.5	451.8	4752.71	0.395387	298.29	117.94	0.283353
12	92.5	sp|P10809|CH60_HUMAN	HSPD1	60 kDa heat shock protein, mitochondrial OS=Homo sapiens GN=HSPD1 PE=1 SV=2	99	LKVGLQVVAVK	1152.75	2	13	8.1.1.2001.13	208.66	3933.57	0.395326	204.54	80.86	0.283322
12	95.64	sp|P10809|CH60_HUMAN	HSPD1	60 kDa heat shock protein, mitochondrial OS=Homo sapiens GN=HSPD1 PE=1 SV=2	99	VGGTSDVEVNEK	1238.61	2	13	9.1.1.1433.15	2112.11	1513.47	0.395295	3155.57	1247.38	0.283306
12	95.64	sp|P10809|CH60_HUMAN	HSPD1	60 kDa heat shock protein, mitochondrial OS=Homo sapiens GN=HSPD1 PE=1 SV=2	99	GVMLAVDAVIAELKK	1567.95	3	15	4.1.1.3447.2	387.15	7522.31	0.395203	877.98	346.98	0.283258
12	95.64	sp|P10809|CH60_HUMAN	HSPD1	60 kDa heat shock protein, mitochondrial OS=Homo sapiens GN=HSPD1 PE=1 SV=2	99	KPLVIIAEDVDGEALSTLVLNR	2376.36	3	21	6.1.1.3526.5	326.23	5062.4	0.39516	635.11	250.97	0.283236
12	95.64	sp|P10809|CH60_HUMAN	HSPD1	60 kDa heat shock protein, mitochondrial OS=Homo sapiens GN=HSPD1 PE=1 SV=2	99	KPLVIIAEDVDGEALSTLVLNR	2364.31	3	20	4.1.1.4903.4	1025.6	873.568	0.394979	300.32	118.62	0.283143
12	92.5	sp|P10809|CH60_HUMAN	HSPD1	60 kDa heat shock protein, mitochondrial OS=Homo sapiens GN=HSPD1 PE=1 SV=2	99	IQEIIEQLDVTTSEYEKEK	2294.16	3	15	2.1.1.2765.5	842.56	3476.88	0.394936	555.33	219.32	0.283121
12	92.5	sp|P10809|CH60_HUMAN	HSPD1	60 kDa heat shock protein, mitochondrial OS=Homo sapiens GN=HSPD1 PE=1 SV=2	99	MLAVDAVIAELKK	1399.81	2	18	9.1.1.3546.13	2875.57	16101.8	0.394886	2115.85	835.52	0.283096
12	92.5	sp|P10809|CH60_HUMAN	HSPD1	60 kDa heat shock protein, mitochondrial OS=Homo sapiens GN=HSPD1 PE=1 SV=2	99	KPLVIIAEDVDGEALSTLVLNR	2364.33	3	22	4.1.1.4310.2	445.55	6226.32	0.394813	416.45	164.42	0.283058
12	92.5	sp|P10809|CH60_HUMAN	HSPD1	60 kDa heat shock protein, mitochondrial OS=Homo sapiens GN=HSPD1 PE=1 SV=2	99	MLAVDAVIAELKK	1399.81	2	18	2.1.1.3479.3	621.98	5908.95	0.394811	487.17	192.34	0.283057
12	92.5	sp|P10809|CH60_HUMAN	HSPD1	60 kDa heat shock protein, mitochondrial OS=Homo sapiens GN=HSPD1 PE=1 SV=2	99	GVMLAVDAVIAELK	1476.82	2	14	1.1.1.3941.2	101.65	1914.6	0.394758	245.72	97	0.28303
12	92.5	sp|P10809|CH60_HUMAN	HSPD1	60 kDa heat shock protein, mitochondrial OS=Homo sapiens GN=HSPD1 PE=1 SV=2	99	DMAIATGGAVFGEEGLTLNLEDVQPHDLGK	3102.54	4	13	8.1.1.3628.10	447.54	9272.49	0.394647	477.82	188.57	0.282972
12	95.64	sp|P10809|CH60_HUMAN	HSPD1	60 kDa heat shock protein, mitochondrial OS=Homo sapiens GN=HSPD1 PE=1 SV=2	98.8	VGGTSDVEVNEKK	1360.68	3	10	9.1.1.1363.5	659.23	352.04	0.394417	587.5	231.72	0.282854
12	92.5	sp|P10809|CH60_HUMAN	HSPD1	60 kDa heat shock protein, mitochondrial OS=Homo sapiens GN=HSPD1 PE=1 SV=2	99	VGEVIVTKDDAMLLK	1641.94	3	19	10.1.1.2641.6	524.99	13243.2	0.394392	1272.59	501.9	0.282842
12	95.64	sp|P10809|CH60_HUMAN	HSPD1	60 kDa heat shock protein, mitochondrial OS=Homo sapiens GN=HSPD1 PE=1 SV=2	99	RGVMLAVDAVIAELKK	1712	3	19	3.1.1.2855.9	11705.8	7076.19	0.394347	11248.4	4435.78	0.282818
12	95.64	sp|P10809|CH60_HUMAN	HSPD1	60 kDa heat shock protein, mitochondrial OS=Homo sapiens GN=HSPD1 PE=1 SV=2	99	KPLVIIAEDVDGEALSTLVLNR	2376.36	3	19	1.1.1.4540.2	253.94	1863.15	0.394332	496.46	195.77	0.282811
12	95.64	sp|P10809|CH60_HUMAN	HSPD1	60 kDa heat shock protein, mitochondrial OS=Homo sapiens GN=HSPD1 PE=1 SV=2	99	IQEIIEQLDVTTSEYEKEK	2294.15	3	17	6.1.1.2009.19	607.88	12474.8	0.394308	578	227.91	0.282798
12	92.5	sp|P10809|CH60_HUMAN	HSPD1	60 kDa heat shock protein, mitochondrial OS=Homo sapiens GN=HSPD1 PE=1 SV=2	99	GVMLAVDAVIAELKK	1555.9	2	19	6.1.1.3244.3	3131.81	17107.9	0.394296	2609.99	1029.11	0.282792
12	95.64	sp|P10809|CH60_HUMAN	HSPD1	60 kDa heat shock protein, mitochondrial OS=Homo sapiens GN=HSPD1 PE=1 SV=2	92.48	VGGTSDVEVNEKK	1360.68	3	10	9.1.1.1362.4	659.23	470.1	0.394243	492.64	194.22	0.282765
12	92.5	sp|P10809|CH60_HUMAN	HSPD1	60 kDa heat shock protein, mitochondrial OS=Homo sapiens GN=HSPD1 PE=1 SV=2	99	IGIEIIKR	940.605	2	13	6.1.1.1406.8	5199.8	12612.4	0.394106	1974.57	778.19	0.282694
12	95.64	sp|P10809|CH60_HUMAN	HSPD1	60 kDa heat shock protein, mitochondrial OS=Homo sapiens GN=HSPD1 PE=1 SV=2	99	KPLVIIAEDVDGEALSTLVLNR	2364.33	4	20	5.1.1.3496.2	798.79	3099.5	0.394022	465.38	183.37	0.282651
12	92.5	sp|P10809|CH60_HUMAN	HSPD1	60 kDa heat shock protein, mitochondrial OS=Homo sapiens GN=HSPD1 PE=1 SV=2	92.51	GVMLAVDAVIAELKK	1567.93	2	20	8.1.1.3266.2	2399	45314.4	0.394022	4756.72	1874.25	0.282651
12	95.64	sp|P10809|CH60_HUMAN	HSPD1	60 kDa heat shock protein, mitochondrial OS=Homo sapiens GN=HSPD1 PE=1 SV=2	99	RGVMLAVDAVIAELKK	1712	3	19	4.1.1.3226.4	244	1551.91	0.393996	242.16	95.41	0.282638
12	92.5	sp|P10809|CH60_HUMAN	HSPD1	60 kDa heat shock protein, mitochondrial OS=Homo sapiens GN=HSPD1 PE=1 SV=2	99	TLKIPAMTIAK	1185.71	2	13	6.1.1.1663.14	430.73	7358.33	0.393995	109.9	43.3	0.282637
12	95.64	sp|P10809|CH60_HUMAN	HSPD1	60 kDa heat shock protein, mitochondrial OS=Homo sapiens GN=HSPD1 PE=1 SV=2	99	RGVMLAVDAVIAELKK	1730.06	3	18	4.1.1.3184.2	164.17	3408.86	0.393984	376.69	148.41	0.282632
12	92.5	sp|P10809|CH60_HUMAN	HSPD1	60 kDa heat shock protein, mitochondrial OS=Homo sapiens GN=HSPD1 PE=1 SV=2	99	MLAVDAVIAELKK	1399.81	2	18	9.1.1.3548.5	2875.57	8324.94	0.393893	2696.52	1062.14	0.282585
12	95.64	sp|P10809|CH60_HUMAN	HSPD1	60 kDa heat shock protein, mitochondrial OS=Homo sapiens GN=HSPD1 PE=1 SV=2	99	KPLVIIAEDVDGEALSTLVLNR	2376.38	3	17	5.1.1.3704.10	733.06	6474.35	0.393835	640.75	252.35	0.282555
12	95.64	sp|P10809|CH60_HUMAN	HSPD1	60 kDa heat shock protein, mitochondrial OS=Homo sapiens GN=HSPD1 PE=1 SV=2	93.26	QSKPVTTPEEIAQVATISANGDKEIGNIISDAMKK	3708.01	5	16	5.1.1.3269.19	1231.16	15609.6	0.393647	2970.71	1169.41	0.282458
12	95.64	sp|P10809|CH60_HUMAN	HSPD1	60 kDa heat shock protein, mitochondrial OS=Homo sapiens GN=HSPD1 PE=1 SV=2	99	AAVEEGIVLGGGCALLR	1683.9	2	17	3.1.1.2517.18	922.58	3872.35	0.393567	877.64	345.41	0.282417
12	95.64	sp|P10809|CH60_HUMAN	HSPD1	60 kDa heat shock protein, mitochondrial OS=Homo sapiens GN=HSPD1 PE=1 SV=2	93.91	QSKPVTTPEEIAQVATISANGDKEIGNIISDAMKK	3666.9	5	21	6.1.1.2708.14	3460.88	15788.3	0.393362	3215.54	1264.87	0.282311
12	92.5	sp|P10809|CH60_HUMAN	HSPD1	60 kDa heat shock protein, mitochondrial OS=Homo sapiens GN=HSPD1 PE=1 SV=2	99	VGGTSDVEVNEKKDR	1649.87	4	14	9.1.1.1233.3	807.67	1012.46	0.393259	1898.8	746.72	0.282258
12	92.5	sp|P10809|CH60_HUMAN	HSPD1	60 kDa heat shock protein, mitochondrial OS=Homo sapiens GN=HSPD1 PE=1 SV=2	99	GVMLAVDAVIAELK	1476.83	2	19	7.1.1.3379.5	183.55	3471.05	0.393259	465.19	182.94	0.282258
12	95.64	sp|P10809|CH60_HUMAN	HSPD1	60 kDa heat shock protein, mitochondrial OS=Homo sapiens GN=HSPD1 PE=1 SV=2	99	VGGTSDVEVNEKK	1372.72	3	18	9.1.1.1103.2	3895.91	4328.07	0.393104	7794.91	3064.21	0.282178
12	95.64	sp|P10809|CH60_HUMAN	HSPD1	60 kDa heat shock protein, mitochondrial OS=Homo sapiens GN=HSPD1 PE=1 SV=2	99	KPLVIIAEDVDGEALSTLVLNR	2376.38	3	15	5.1.1.3715.12	733.06	6230.61	0.393092	533.59	209.75	0.282172
12	92.5	sp|P10809|CH60_HUMAN	HSPD1	60 kDa heat shock protein, mitochondrial OS=Homo sapiens GN=HSPD1 PE=1 SV=2	99	EEAGDGTTTATVLAR	1496.74	2	10	9.1.1.1644.20	431.08	807.257	0.393084	1060.18	416.74	0.282168
12	92.5	sp|P10809|CH60_HUMAN	HSPD1	60 kDa heat shock protein, mitochondrial OS=Homo sapiens GN=HSPD1 PE=1 SV=2	99	KPLVIIAEDVDGEALSTLVLNR	2376.36	3	21	4.1.1.4311.2	174.99	5083.59	0.392985	443.02	174.1	0.282117
12	95.64	sp|P10809|CH60_HUMAN	HSPD1	60 kDa heat shock protein, mitochondrial OS=Homo sapiens GN=HSPD1 PE=1 SV=2	99	QSKPVTTPEEIAQVATISANGDKEIGNIISDAMKK	3666.9	4	22	7.1.1.2742.5	6125.26	16280.2	0.392982	2128.14	836.32	0.282115
12	95.64	sp|P10809|CH60_HUMAN	HSPD1	60 kDa heat shock protein, mitochondrial OS=Homo sapiens GN=HSPD1 PE=1 SV=2	99	VGEVIVTK	849.526	2	10	9.1.1.1415.2	962.68	330.618	0.392958	1537.44	604.15	0.282103
12	92.5	sp|P10809|CH60_HUMAN	HSPD1	60 kDa heat shock protein, mitochondrial OS=Homo sapiens GN=HSPD1 PE=1 SV=2	99	AAVEEGIVLGGGCALLR	1683.9	2	19	10.1.1.3628.10	1715.63	49051.4	0.392861	716.03	281.3	0.282053
12	92.5	sp|P10809|CH60_HUMAN	HSPD1	60 kDa heat shock protein, mitochondrial OS=Homo sapiens GN=HSPD1 PE=1 SV=2	99	GYISPYFINTSK	1388.69	2	12	1.1.1.2511.20	439.19	2884.71	0.392768	387.71	152.28	0.282005
12	95.64	sp|P10809|CH60_HUMAN	HSPD1	60 kDa heat shock protein, mitochondrial OS=Homo sapiens GN=HSPD1 PE=1 SV=2	99	QSKPVTTPEEIAQVATISANGDKEIGNIISDAMKK	3666.9	4	19	7.1.1.2755.10	6125.26	3153.88	0.392748	505.54	198.55	0.281995
12	92.5	sp|P10809|CH60_HUMAN	HSPD1	60 kDa heat shock protein, mitochondrial OS=Homo sapiens GN=HSPD1 PE=1 SV=2	99	AAVEEGIVLGGGCALLR	1689.93	3	22	10.1.1.3549.2	1179.76	57346.1	0.392705	2266.56	890.09	0.281973
12	95.64	sp|P10809|CH60_HUMAN	HSPD1	60 kDa heat shock protein, mitochondrial OS=Homo sapiens GN=HSPD1 PE=1 SV=2	99	CEFQDAYVLLSEKK	1711.81	2	15	6.1.1.2409.21	921.09	13176.8	0.392666	695.63	273.15	0.281953
12	95.64	sp|P10809|CH60_HUMAN	HSPD1	60 kDa heat shock protein, mitochondrial OS=Homo sapiens GN=HSPD1 PE=1 SV=2	99	GVMLAVDAVIAELKK	1555.9	2	21	6.1.1.2893.7	10332.5	32196.9	0.392644	7577.32	2975.19	0.281941
12	95.64	sp|P10809|CH60_HUMAN	HSPD1	60 kDa heat shock protein, mitochondrial OS=Homo sapiens GN=HSPD1 PE=1 SV=2	99	KPLVIIAEDVDGEALSTLVLNR	2376.37	3	21	6.1.1.4432.4	481.85	3318.87	0.392459	904.63	355.03	0.281846
12	95.64	sp|P10809|CH60_HUMAN	HSPD1	60 kDa heat shock protein, mitochondrial OS=Homo sapiens GN=HSPD1 PE=1 SV=2	99	CEFQDAYVLLSEKK	1723.85	2	17	6.1.1.2411.10	361.53	10611.4	0.392417	887.04	348.09	0.281825
12	95.64	sp|P10809|CH60_HUMAN	HSPD1	60 kDa heat shock protein, mitochondrial OS=Homo sapiens GN=HSPD1 PE=1 SV=2	99	GVMLAVDAVIAELKK	1555.9	3	18	8.1.1.3108.2	944.08	17735.2	0.392399	633.36	248.53	0.281815
12	95.64	sp|P10809|CH60_HUMAN	HSPD1	60 kDa heat shock protein, mitochondrial OS=Homo sapiens GN=HSPD1 PE=1 SV=2	98	IQEIIEQLDVTTSEYEKEKLNER	2824.48	4	11	4.1.1.2707.17	476.95	3970.66	0.392309	1188.45	466.24	0.281769
12	95.64	sp|P10809|CH60_HUMAN	HSPD1	60 kDa heat shock protein, mitochondrial OS=Homo sapiens GN=HSPD1 PE=1 SV=2	99	LSDGVAVLK	900.536	2	15	10.1.1.1957.2	2891.99	179841	0.39228	2834.05	1111.74	0.281753
12	95.64	sp|P10809|CH60_HUMAN	HSPD1	60 kDa heat shock protein, mitochondrial OS=Homo sapiens GN=HSPD1 PE=1 SV=2	99	GVMLAVDAVIAELK	1433.82	2	16	1.1.1.3453.4	677.97	3847.1	0.392179	1692.62	663.81	0.281702
12	92.5	sp|P10809|CH60_HUMAN	HSPD1	60 kDa heat shock protein, mitochondrial OS=Homo sapiens GN=HSPD1 PE=1 SV=2	99	AAVEEGIVLGGGCALLR	1689.92	2	19	10.1.1.3662.10	501.62	27688	0.392059	915.96	359.11	0.281639
12	95.64	sp|P10809|CH60_HUMAN	HSPD1	60 kDa heat shock protein, mitochondrial OS=Homo sapiens GN=HSPD1 PE=1 SV=2	99	LKVGLQVVAVK	1152.75	2	11	4.1.1.2055.15	593.47	1780.08	0.392041	235.46	92.31	0.28163
12	95.64	sp|P10809|CH60_HUMAN	HSPD1	60 kDa heat shock protein, mitochondrial OS=Homo sapiens GN=HSPD1 PE=1 SV=2	91.72	KISSIQSIVPALEIANAHR	2046.15	4	15	2.1.1.2563.4	441.51	15505.5	0.39199	367.79	144.17	0.281604
12	95.64	sp|P10809|CH60_HUMAN	HSPD1	60 kDa heat shock protein, mitochondrial OS=Homo sapiens GN=HSPD1 PE=1 SV=2	99	KPLVIIAEDVDGEALSTLVLNR	2364.33	3	22	6.1.1.4431.4	1226.58	6174.11	0.391851	1155.49	452.78	0.281532
12	95.64	sp|P10809|CH60_HUMAN	HSPD1	60 kDa heat shock protein, mitochondrial OS=Homo sapiens GN=HSPD1 PE=1 SV=2	93.36	LAVDAVIAELKK	1280.8	2	10	5.1.1.3734.3	170.8	1608.37	0.391756	335.26	131.34	0.281483
12	92.5	sp|P10809|CH60_HUMAN	HSPD1	60 kDa heat shock protein, mitochondrial OS=Homo sapiens GN=HSPD1 PE=1 SV=2	99	KGVITVKDGK	1043.63	2	10	8.1.1.687.6	173.51	179.69	0.391751	126.56	49.58	0.281481
12	95.64	sp|P10809|CH60_HUMAN	HSPD1	60 kDa heat shock protein, mitochondrial OS=Homo sapiens GN=HSPD1 PE=1 SV=2	99	ISSIQSIVPALEIANAHR	1919.06	4	18	7.1.1.2441.2	315.23	3414.62	0.391609	271.24	106.22	0.281407
12	95.64	sp|P10809|CH60_HUMAN	HSPD1	60 kDa heat shock protein, mitochondrial OS=Homo sapiens GN=HSPD1 PE=1 SV=2	99	KPLVIIAEDVDGEALSTLVLNR	2364.33	3	14	6.1.1.3928.3	930.26	4146.91	0.391482	692.65	271.16	0.281342
12	95.64	sp|P10809|CH60_HUMAN	HSPD1	60 kDa heat shock protein, mitochondrial OS=Homo sapiens GN=HSPD1 PE=1 SV=2	99	VGGTSDVEVNEKK	1360.68	3	10	9.1.1.1402.4	567.98	675.286	0.391342	547.22	214.15	0.281269
12	95.64	sp|P10809|CH60_HUMAN	HSPD1	60 kDa heat shock protein, mitochondrial OS=Homo sapiens GN=HSPD1 PE=1 SV=2	99	KPLVIIAEDVDGEALSTLVLNR	2364.32	3	22	1.1.1.3613.17	1022.55	4149.23	0.391289	765.01	299.34	0.281242
12	92.5	sp|P10809|CH60_HUMAN	HSPD1	60 kDa heat shock protein, mitochondrial OS=Homo sapiens GN=HSPD1 PE=1 SV=2	99	GVMLAVDAVIAELKK	1555.89	2	17	8.1.1.3410.3	1324.55	4280.86	0.391255	780.54	305.39	0.281224
12	92.5	sp|P10809|CH60_HUMAN	HSPD1	60 kDa heat shock protein, mitochondrial OS=Homo sapiens GN=HSPD1 PE=1 SV=2	99	CEFQDAYVLLSEK	1600.74	2	12	1.1.1.2776.11	337.35	1721.36	0.391139	244.21	95.52	0.281164
12	92.5	sp|P10809|CH60_HUMAN	HSPD1	60 kDa heat shock protein, mitochondrial OS=Homo sapiens GN=HSPD1 PE=1 SV=2	99	VTDALNATR	966.505	2	12	10.1.1.1499.6	389.26	5033.45	0.391105	856.42	334.95	0.281147
12	92.5	sp|P10809|CH60_HUMAN	HSPD1	60 kDa heat shock protein, mitochondrial OS=Homo sapiens GN=HSPD1 PE=1 SV=2	99	GVMLAVDAVIAELK	1470.81	2	19	7.1.1.3379.4	479.48	4520.85	0.390879	468.38	183.08	0.28103
12	95.64	sp|P10809|CH60_HUMAN	HSPD1	60 kDa heat shock protein, mitochondrial OS=Homo sapiens GN=HSPD1 PE=1 SV=2	99	KISSIQSIVPALEIANAHR	2046.15	2	20	3.1.1.2439.3	481.49	10050.5	0.390818	371.81	145.31	0.280999
12	92.5	sp|P10809|CH60_HUMAN	HSPD1	60 kDa heat shock protein, mitochondrial OS=Homo sapiens GN=HSPD1 PE=1 SV=2	99	LKVGLQVVAVK	1152.76	2	19	8.1.1.1552.13	2190.53	5060.41	0.390795	1950.64	762.3	0.280987
12	95.64	sp|P10809|CH60_HUMAN	HSPD1	60 kDa heat shock protein, mitochondrial OS=Homo sapiens GN=HSPD1 PE=1 SV=2	99	LKVGLQVVAVK	1152.76	2	16	4.1.1.2108.8	919.25	3458.4	0.390767	667.2	260.72	0.280972
12	95.64	sp|P10809|CH60_HUMAN	HSPD1	60 kDa heat shock protein, mitochondrial OS=Homo sapiens GN=HSPD1 PE=1 SV=2	99	QSKPVTTPEEIAQVATISANGDKEIGNIISDAMKK	3666.88	5	19	7.1.1.2729.4	861.7	4107	0.390759	578.49	226.05	0.280968
12	92.5	sp|P10809|CH60_HUMAN	HSPD1	60 kDa heat shock protein, mitochondrial OS=Homo sapiens GN=HSPD1 PE=1 SV=2	99	IQEIIEQLDVTTSEYEKEKLNER	2824.49	4	26	6.1.1.2304.8	449.61	20340.7	0.390718	606.32	236.9	0.280947
12	95.64	sp|P10809|CH60_HUMAN	HSPD1	60 kDa heat shock protein, mitochondrial OS=Homo sapiens GN=HSPD1 PE=1 SV=2	99	IMQSSSEVGYDAMAGDFVNMVEK	2523.09	3	17	10.1.1.4403.10	1457.79	15817	0.390682	741.19	289.57	0.280929
12	95.64	sp|P10809|CH60_HUMAN	HSPD1	60 kDa heat shock protein, mitochondrial OS=Homo sapiens GN=HSPD1 PE=1 SV=2	99	LAVDAVIAELKK	1268.77	2	11	8.1.1.3062.10	649.08	1852.56	0.390474	595.84	232.66	0.280821
12	95.64	sp|P10809|CH60_HUMAN	HSPD1	60 kDa heat shock protein, mitochondrial OS=Homo sapiens GN=HSPD1 PE=1 SV=2	99	CEFQDAYVLLSEK	1606.75	2	10	1.1.1.2568.17	148.61	1591.73	0.390423	353.77	138.12	0.280794
12	92.5	sp|P10809|CH60_HUMAN	HSPD1	60 kDa heat shock protein, mitochondrial OS=Homo sapiens GN=HSPD1 PE=1 SV=2	97.56	LSDGVAVLK	906.544	2	7	1.1.1.1725.4	447.09	1591.68	0.390417	237.72	92.81	0.280791
12	92.5	sp|P10809|CH60_HUMAN	HSPD1	60 kDa heat shock protein, mitochondrial OS=Homo sapiens GN=HSPD1 PE=1 SV=2	99	VGGTSDVEVNEKKDR	1631.82	3	11	2.1.1.996.6	315.47	489.981	0.39017	297.87	116.22	0.280664
12	92.5	sp|P10809|CH60_HUMAN	HSPD1	60 kDa heat shock protein, mitochondrial OS=Homo sapiens GN=HSPD1 PE=1 SV=2	97.72	KPLVIIAEDVDGEALSTLVLNR	2364.32	3	11	1.1.1.4789.12	551	2060.86	0.390142	368.43	143.74	0.280649
12	92.5	sp|P10809|CH60_HUMAN	HSPD1	60 kDa heat shock protein, mitochondrial OS=Homo sapiens GN=HSPD1 PE=1 SV=2	99	GVMLAVDAVIAELKK	1555.89	2	20	8.1.1.3302.6	4355.59	12574.3	0.390132	1814.31	707.82	0.280644
12	95.64	sp|P10809|CH60_HUMAN	HSPD1	60 kDa heat shock protein, mitochondrial OS=Homo sapiens GN=HSPD1 PE=1 SV=2	99	VGGTSDVEVNEKK	1360.69	3	12	9.1.1.1061.2	9535.82	469.243	0.390129	645.35	251.77	0.280643
12	95.64	sp|P10809|CH60_HUMAN	HSPD1	60 kDa heat shock protein, mitochondrial OS=Homo sapiens GN=HSPD1 PE=1 SV=2	99	GVMLAVDAVIAELK	1433.82	2	16	1.1.1.3446.5	677.97	3092.84	0.390128	1460.83	569.91	0.280642
12	92.5	sp|P10809|CH60_HUMAN	HSPD1	60 kDa heat shock protein, mitochondrial OS=Homo sapiens GN=HSPD1 PE=1 SV=2	99	GYISPYFINTSKGQK	1701.86	3	15	1.1.1.2313.11	817.08	12963.9	0.390083	707.08	275.82	0.280619
12	95.64	sp|P10809|CH60_HUMAN	HSPD1	60 kDa heat shock protein, mitochondrial OS=Homo sapiens GN=HSPD1 PE=1 SV=2	99	DMAIATGGAVFGEEGLTLNLEDVQPHDLGK	3102.55	4	16	7.1.1.4085.4	230.53	2284.47	0.390071	359.14	140.09	0.280612
12	95.64	sp|P10809|CH60_HUMAN	HSPD1	60 kDa heat shock protein, mitochondrial OS=Homo sapiens GN=HSPD1 PE=1 SV=2	99	AAVEEGIVLGGGCALLR	1683.9	2	20	9.1.1.2853.11	248.93	6469.95	0.390022	247.55	96.55	0.280587
12	95.64	sp|P10809|CH60_HUMAN	HSPD1	60 kDa heat shock protein, mitochondrial OS=Homo sapiens GN=HSPD1 PE=1 SV=2	99	IQEIIEQLDVTTSEYEKEKLNER	2824.48	4	20	4.1.1.2708.18	476.95	7029.61	0.38999	950.46	370.67	0.28057
12	92.5	sp|P10809|CH60_HUMAN	HSPD1	60 kDa heat shock protein, mitochondrial OS=Homo sapiens GN=HSPD1 PE=1 SV=2	99	RGVMLAVDAVIAELKK	1713.01	4	19	4.1.1.3281.2	1412.2	121159	0.38997	1192.86	465.18	0.28056
12	95.64	sp|P10809|CH60_HUMAN	HSPD1	60 kDa heat shock protein, mitochondrial OS=Homo sapiens GN=HSPD1 PE=1 SV=2	99	DMAIATGGAVFGEEGLTLNLEDVQPHDLGK	3096.53	4	14	7.1.1.4178.4	566.64	1622.97	0.38996	484.28	188.85	0.280555
12	92.5	sp|P10809|CH60_HUMAN	HSPD1	60 kDa heat shock protein, mitochondrial OS=Homo sapiens GN=HSPD1 PE=1 SV=2	99	QSKPVTTPEEIAQVATISANGDKEIGNIISDAMKK	3666.9	5	21	7.1.1.2797.10	1151.2	8407.15	0.389871	579.73	226.02	0.280509
12	95.64	sp|P10809|CH60_HUMAN	HSPD1	60 kDa heat shock protein, mitochondrial OS=Homo sapiens GN=HSPD1 PE=1 SV=2	99	CEFQDAYVLLSEKK	1723.84	2	12	3.1.1.2701.2	180.02	1725.08	0.389788	443.78	172.98	0.280466
12	95.64	sp|P10809|CH60_HUMAN	HSPD1	60 kDa heat shock protein, mitochondrial OS=Homo sapiens GN=HSPD1 PE=1 SV=2	99	VGGTSDVEVNEKK	1360.69	3	16	9.1.1.1125.2	9535.82	2659.08	0.389765	2923.66	1139.54	0.280454
12	92.5	sp|P10809|CH60_HUMAN	HSPD1	60 kDa heat shock protein, mitochondrial OS=Homo sapiens GN=HSPD1 PE=1 SV=2	97.22	VGGTSDVEVNEKKDR	1649.86	3	8	2.1.1.997.15	124.22	336.161	0.389706	267.74	104.34	0.280424
12	92.5	sp|P10809|CH60_HUMAN	HSPD1	60 kDa heat shock protein, mitochondrial OS=Homo sapiens GN=HSPD1 PE=1 SV=2	99	GVMLAVDAVIAELK	1433.83	2	15	6.1.1.3698.2	237.34	3003.17	0.38967	608.49	237.11	0.280404
12	92.5	sp|P10809|CH60_HUMAN	HSPD1	60 kDa heat shock protein, mitochondrial OS=Homo sapiens GN=HSPD1 PE=1 SV=2	99	KPLVIIAEDVDGEALSTLVLNR	2376.35	3	20	1.1.1.4785.4	234.89	2386.81	0.3896	338.27	131.79	0.280368
12	92.5	sp|P10809|CH60_HUMAN	HSPD1	60 kDa heat shock protein, mitochondrial OS=Homo sapiens GN=HSPD1 PE=1 SV=2	99	KPLVIIAEDVDGEALSTLVLNR	2376.36	3	22	2.1.1.3958.4	304.64	5211.34	0.389406	519.56	202.32	0.280268
12	92.5	sp|P10809|CH60_HUMAN	HSPD1	60 kDa heat shock protein, mitochondrial OS=Homo sapiens GN=HSPD1 PE=1 SV=2	99	LKVGLQVVAVK	1164.8	2	16	8.1.1.1546.14	858.13	5274.66	0.389261	1550.22	603.44	0.280193
12	92.5	sp|P10809|CH60_HUMAN	HSPD1	60 kDa heat shock protein, mitochondrial OS=Homo sapiens GN=HSPD1 PE=1 SV=2	97.68	GVMLAVDAVIAELKK	1567.93	2	18	8.1.1.3303.11	712.86	12937.5	0.389137	1536.63	597.96	0.280129
12	95.64	sp|P10809|CH60_HUMAN	HSPD1	60 kDa heat shock protein, mitochondrial OS=Homo sapiens GN=HSPD1 PE=1 SV=2	93.51	NAGVEGSLIVEK	1214.65	2	12	10.1.1.2827.8	2111.51	7994.35	0.389055	678.85	264.11	0.280086
12	95.64	sp|P10809|CH60_HUMAN	HSPD1	60 kDa heat shock protein, mitochondrial OS=Homo sapiens GN=HSPD1 PE=1 SV=2	99	RGVMLAVDAVIAELK	1595.95	3	18	5.1.1.3599.2	142.87	3527.19	0.38898	262.25	102.01	0.280047
12	95.64	sp|P10809|CH60_HUMAN	HSPD1	60 kDa heat shock protein, mitochondrial OS=Homo sapiens GN=HSPD1 PE=1 SV=2	92.28	SIVPALEIANAHR	1389.77	3	8	3.1.1.2456.3	316.83	650.653	0.388858	265.65	103.3	0.279984
12	92.5	sp|P10809|CH60_HUMAN	HSPD1	60 kDa heat shock protein, mitochondrial OS=Homo sapiens GN=HSPD1 PE=1 SV=2	95.31	TLKIPAMTIAK	1185.71	2	10	7.1.1.1921.12	12131.7	3586.77	0.388713	12014.4	4670.16	0.279909
12	92.5	sp|P10809|CH60_HUMAN	HSPD1	60 kDa heat shock protein, mitochondrial OS=Homo sapiens GN=HSPD1 PE=1 SV=2	99	IQEIIEQLDVTTSEYEKEKLNER	2806.44	4	20	8.1.1.2599.18	869.96	8415.31	0.38855	403.68	156.85	0.279824
12	92.5	sp|P10809|CH60_HUMAN	HSPD1	60 kDa heat shock protein, mitochondrial OS=Homo sapiens GN=HSPD1 PE=1 SV=2	99	VGGTSDVEVNEKKDR	1631.81	3	11	9.1.1.1277.4	418.12	507.468	0.388545	337.31	131.06	0.279822
12	92.5	sp|P10809|CH60_HUMAN	HSPD1	60 kDa heat shock protein, mitochondrial OS=Homo sapiens GN=HSPD1 PE=1 SV=2	99	VGGTSDVEVNEKKDR	1631.81	4	15	8.1.1.5630.2	278.98	719.322	0.388533	174.94	67.97	0.279816
12	95.64	sp|P10809|CH60_HUMAN	HSPD1	60 kDa heat shock protein, mitochondrial OS=Homo sapiens GN=HSPD1 PE=1 SV=2	99	GQKCEFQDAYVLLSEKK	2042.02	4	12	7.1.1.2043.6	29320.4	2100.24	0.388492	4613.12	1792.16	0.279794
12	92.5	sp|P10809|CH60_HUMAN	HSPD1	60 kDa heat shock protein, mitochondrial OS=Homo sapiens GN=HSPD1 PE=1 SV=2	98.17	GQKCEFQDAYVLLSEKK	2060.06	4	12	9.1.1.2013.9	151.27	5804.81	0.388451	245.05	95.19	0.279773
12	92.5	sp|P10809|CH60_HUMAN	HSPD1	60 kDa heat shock protein, mitochondrial OS=Homo sapiens GN=HSPD1 PE=1 SV=2	99	TLKIPAMTIAK	1213.75	3	15	7.1.1.1596.2	1718.45	3340.33	0.38844	1266.81	492.08	0.279767
12	92.5	sp|P10809|CH60_HUMAN	HSPD1	60 kDa heat shock protein, mitochondrial OS=Homo sapiens GN=HSPD1 PE=1 SV=2	99	LAVDAVIAELKK	1268.77	2	12	8.1.1.3204.12	629.5	1615.2	0.388101	497.37	193.03	0.279592
12	95.64	sp|P10809|CH60_HUMAN	HSPD1	60 kDa heat shock protein, mitochondrial OS=Homo sapiens GN=HSPD1 PE=1 SV=2	99	GVMLAVDAVIAELKK	1555.89	3	11	6.1.1.3108.5	982.87	1066.74	0.38797	832.9	323.14	0.279523
12	95.64	sp|P10809|CH60_HUMAN	HSPD1	60 kDa heat shock protein, mitochondrial OS=Homo sapiens GN=HSPD1 PE=1 SV=2	99	KISSIQSIVPALEIANAHR	2046.15	2	21	3.1.1.2447.17	481.49	13809.1	0.387967	372.97	144.7	0.279522
12	92.5	sp|P10809|CH60_HUMAN	HSPD1	60 kDa heat shock protein, mitochondrial OS=Homo sapiens GN=HSPD1 PE=1 SV=2	99	AAVEEGIVLGGGCALLR	1683.89	2	19	4.1.1.2850.3	394.28	2319.69	0.387812	314.74	122.06	0.279441
12	95.64	sp|P10809|CH60_HUMAN	HSPD1	60 kDa heat shock protein, mitochondrial OS=Homo sapiens GN=HSPD1 PE=1 SV=2	99	GVMLAVDAVIAELKK	1555.9	3	14	6.1.1.3089.2	268.92	4910.45	0.387793	129.76	50.32	0.279431
12	92.5	sp|P10809|CH60_HUMAN	HSPD1	60 kDa heat shock protein, mitochondrial OS=Homo sapiens GN=HSPD1 PE=1 SV=2	99	IQEIIEQLDVTTSEYEKEKLNER	2806.42	4	15	2.1.1.2780.16	1416.25	3301.22	0.387629	796.69	308.82	0.279346
12	92.5	sp|P10809|CH60_HUMAN	HSPD1	60 kDa heat shock protein, mitochondrial OS=Homo sapiens GN=HSPD1 PE=1 SV=2	99	KPLVIIAEDVDGEALSTLVLNR	2364.33	3	13	3.1.1.4121.20	1222.63	5402.9	0.387617	1109.91	430.22	0.27934
12	95.64	sp|P10809|CH60_HUMAN	HSPD1	60 kDa heat shock protein, mitochondrial OS=Homo sapiens GN=HSPD1 PE=1 SV=2	99	RGVMLAVDAVIAELKK	1712	4	21	4.1.1.3035.2	1983.97	39867.5	0.387594	1032.06	400.02	0.279328
12	95.64	sp|P10809|CH60_HUMAN	HSPD1	60 kDa heat shock protein, mitochondrial OS=Homo sapiens GN=HSPD1 PE=1 SV=2	98.99	TVIIEQSWGSPKVTK	1671.92	3	11	5.1.1.2053.20	2064.2	6488.13	0.387588	1560.55	604.85	0.279325
12	95.64	sp|P10809|CH60_HUMAN	HSPD1	60 kDa heat shock protein, mitochondrial OS=Homo sapiens GN=HSPD1 PE=1 SV=2	99	KPLVIIAEDVDGEALSTLVLNR	2376.36	3	21	6.1.1.3815.3	199.05	6100.69	0.38757	487.86	189.08	0.279316
12	95.64	sp|P10809|CH60_HUMAN	HSPD1	60 kDa heat shock protein, mitochondrial OS=Homo sapiens GN=HSPD1 PE=1 SV=2	99	RGVMLAVDAVIAELK	1595.94	3	19	2.1.1.3203.3	376.22	4015.61	0.387527	865.23	335.3	0.279293
12	92.5	sp|P10809|CH60_HUMAN	HSPD1	60 kDa heat shock protein, mitochondrial OS=Homo sapiens GN=HSPD1 PE=1 SV=2	99	KPLVIIAEDVDGEALSTLVLNR	2364.32	3	20	6.1.1.3133.8	1134.87	20859.8	0.387457	951.59	368.7	0.279257
12	92.5	sp|P10809|CH60_HUMAN	HSPD1	60 kDa heat shock protein, mitochondrial OS=Homo sapiens GN=HSPD1 PE=1 SV=2	99	RGVMLAVDAVIAELKK	1756.01	3	15	6.1.1.3626.2	248.9	1752.17	0.387421	153.27	59.38	0.279238
12	95.64	sp|P10809|CH60_HUMAN	HSPD1	60 kDa heat shock protein, mitochondrial OS=Homo sapiens GN=HSPD1 PE=1 SV=2	99	GVMLAVDAVIAELKK	1555.9	3	19	4.1.1.3446.2	976.91	19007	0.387417	909.64	352.41	0.279236
12	92.5	sp|P10809|CH60_HUMAN	HSPD1	60 kDa heat shock protein, mitochondrial OS=Homo sapiens GN=HSPD1 PE=1 SV=2	99	VGGTSDVEVNEK	1232.59	2	20	10.1.1.1406.2	2438.84	9773.07	0.387408	952.07	368.84	0.279232
12	95.64	sp|P10809|CH60_HUMAN	HSPD1	60 kDa heat shock protein, mitochondrial OS=Homo sapiens GN=HSPD1 PE=1 SV=2	99	VGGTSDVEVNEKKDR	1631.81	4	15	8.1.1.764.2	628.22	11991.8	0.387298	618.98	239.73	0.279175
12	92.5	sp|P10809|CH60_HUMAN	HSPD1	60 kDa heat shock protein, mitochondrial OS=Homo sapiens GN=HSPD1 PE=1 SV=2	99	TLNDELEIIEGMK	1504.73	2	16	10.1.1.4159.10	1085.92	10237	0.386995	795.72	307.94	0.279017
12	92.5	sp|P10809|CH60_HUMAN	HSPD1	60 kDa heat shock protein, mitochondrial OS=Homo sapiens GN=HSPD1 PE=1 SV=2	99	GVMLAVDAVIAELKK	1555.9	2	21	6.1.1.3206.12	8954.65	20989	0.386893	7643.35	2957.16	0.278964
12	92.5	sp|P10809|CH60_HUMAN	HSPD1	60 kDa heat shock protein, mitochondrial OS=Homo sapiens GN=HSPD1 PE=1 SV=2	99	VGGTSDVEVNEKKDR	1649.88	4	16	8.1.1.718.3	2589.43	6383.49	0.386765	5885.79	2276.42	0.278898
12	95.64	sp|P10809|CH60_HUMAN	HSPD1	60 kDa heat shock protein, mitochondrial OS=Homo sapiens GN=HSPD1 PE=1 SV=2	99	KPLVIIAEDVDGEALSTLVLNR	2364.31	3	20	1.1.1.3458.2	449.16	1677.61	0.386669	257.3	99.49	0.278848
12	95.64	sp|P10809|CH60_HUMAN	HSPD1	60 kDa heat shock protein, mitochondrial OS=Homo sapiens GN=HSPD1 PE=1 SV=2	99	GQKCEFQDAYVLLSEKK	2060.07	4	18	7.1.1.2040.12	16163.1	8928.18	0.386461	12310.4	4757.51	0.278739
12	92.5	sp|P10809|CH60_HUMAN	HSPD1	60 kDa heat shock protein, mitochondrial OS=Homo sapiens GN=HSPD1 PE=1 SV=2	99	RGVMLAVDAVIAELK	1583.91	2	18	6.1.1.3034.21	2853.75	7862.81	0.386432	606.73	234.46	0.278724
12	92.5	sp|P10809|CH60_HUMAN	HSPD1	60 kDa heat shock protein, mitochondrial OS=Homo sapiens GN=HSPD1 PE=1 SV=2	99	KISSIQSIVPALEIANAHR	2046.16	2	20	3.1.1.2819.8	976.75	15094.1	0.386018	724.5	279.67	0.278509
12	95.64	sp|P10809|CH60_HUMAN	HSPD1	60 kDa heat shock protein, mitochondrial OS=Homo sapiens GN=HSPD1 PE=1 SV=2	93.24	CEFQDAYVLLSEKK	1723.85	2	14	5.1.1.3192.21	270.32	4508.94	0.385871	697.72	269.23	0.278432
12	95.64	sp|P10809|CH60_HUMAN	HSPD1	60 kDa heat shock protein, mitochondrial OS=Homo sapiens GN=HSPD1 PE=1 SV=2	99	CEFQDAYVLLSEKK	1723.85	2	14	5.1.1.3192.21	270.32	4508.94	0.385871	697.72	269.23	0.278432
12	92.5	sp|P10809|CH60_HUMAN	HSPD1	60 kDa heat shock protein, mitochondrial OS=Homo sapiens GN=HSPD1 PE=1 SV=2	99	IQEIIEQLDVTTSEYEKEKLNER	2806.44	4	18	8.1.1.2436.14	786.6	13772	0.385816	437.1	168.64	0.278403
12	92.5	sp|P10809|CH60_HUMAN	HSPD1	60 kDa heat shock protein, mitochondrial OS=Homo sapiens GN=HSPD1 PE=1 SV=2	99	TLNDELEIIEGMK	1510.76	2	15	10.1.1.4145.11	638.95	7735.88	0.385798	684.01	263.89	0.278394
12	95.64	sp|P10809|CH60_HUMAN	HSPD1	60 kDa heat shock protein, mitochondrial OS=Homo sapiens GN=HSPD1 PE=1 SV=2	99	GVMLAVDAVIAELK	1443.79	2	15	9.1.1.3203.7	1876.21	3993.62	0.385778	481.52	185.76	0.278384
12	92.5	sp|P10809|CH60_HUMAN	HSPD1	60 kDa heat shock protein, mitochondrial OS=Homo sapiens GN=HSPD1 PE=1 SV=2	99	GVMLAVDAVIAELKK	1571.89	3	18	7.1.1.2729.2	1845.28	1966.93	0.385733	456.3	176.01	0.27836
12	95.64	sp|P10809|CH60_HUMAN	HSPD1	60 kDa heat shock protein, mitochondrial OS=Homo sapiens GN=HSPD1 PE=1 SV=2	99	VDAVIAELKK	1084.65	2	10	4.1.1.3041.5	858.7	1577.98	0.385607	791.09	305.05	0.278295
12	92.5	sp|P10809|CH60_HUMAN	HSPD1	60 kDa heat shock protein, mitochondrial OS=Homo sapiens GN=HSPD1 PE=1 SV=2	99	QSKPVTTPEEIAQVATISANGDKEIGNIISDAMKK	3706.95	4	22	7.1.1.2544.11	415.47	9331.05	0.385508	1057.02	407.49	0.278243
12	95.64	sp|P10809|CH60_HUMAN	HSPD1	60 kDa heat shock protein, mitochondrial OS=Homo sapiens GN=HSPD1 PE=1 SV=2	99	LAVDAVIAELKK	1268.77	2	16	6.1.1.2914.2	838.15	2097.64	0.385465	697.78	268.97	0.278221
12	92.5	sp|P10809|CH60_HUMAN	HSPD1	60 kDa heat shock protein, mitochondrial OS=Homo sapiens GN=HSPD1 PE=1 SV=2	99	GVMLAVDAVIAELKK	1555.9	3	19	5.1.1.3725.2	1818.45	27404.2	0.385423	1093.37	421.41	0.278199
12	95.64	sp|P10809|CH60_HUMAN	HSPD1	60 kDa heat shock protein, mitochondrial OS=Homo sapiens GN=HSPD1 PE=1 SV=2	99	KQSKPVTTPEEIAQVATISANGDKEIGNIISDAMKK	3811.02	5	16	3.1.1.2822.11	1037.19	4101.96	0.385408	546.72	210.71	0.278191
12	95.64	sp|P10809|CH60_HUMAN	HSPD1	60 kDa heat shock protein, mitochondrial OS=Homo sapiens GN=HSPD1 PE=1 SV=2	99	GVMLAVDAVIAELKK	1555.89	2	17	6.1.1.3071.3	833.12	7559.31	0.385407	477.34	183.97	0.27819
12	95.64	sp|P10809|CH60_HUMAN	HSPD1	60 kDa heat shock protein, mitochondrial OS=Homo sapiens GN=HSPD1 PE=1 SV=2	99	RGVMLAVDAVIAELK	1595.92	3	17	5.1.1.3586.2	243.68	4146.43	0.385301	236.75	91.22	0.278135
12	92.5	sp|P10809|CH60_HUMAN	HSPD1	60 kDa heat shock protein, mitochondrial OS=Homo sapiens GN=HSPD1 PE=1 SV=2	99	VGGTSDVEVNEKKDR	1631.82	3	15	10.1.1.1033.10	3426.3	14331.8	0.3852	2819.6	1086.11	0.278083
12	92.5	sp|P10809|CH60_HUMAN	HSPD1	60 kDa heat shock protein, mitochondrial OS=Homo sapiens GN=HSPD1 PE=1 SV=2	99	GVMLAVDAVIAELK	1470.8	2	20	1.1.1.3939.3	263.51	3758.9	0.38519	208.65	80.37	0.278078
12	92.5	sp|P10809|CH60_HUMAN	HSPD1	60 kDa heat shock protein, mitochondrial OS=Homo sapiens GN=HSPD1 PE=1 SV=2	99	GVMLAVDAVIAELKK	1555.9	3	19	5.1.1.3724.2	1818.45	38040.5	0.385129	1527.98	588.47	0.278046
12	95.64	sp|P10809|CH60_HUMAN	HSPD1	60 kDa heat shock protein, mitochondrial OS=Homo sapiens GN=HSPD1 PE=1 SV=2	99	AAVEEGIVLGGGCALLR	1689.92	3	17	9.1.1.2647.4	411.46	2706.95	0.384947	190.26	73.24	0.277951
12	92.5	sp|P10809|CH60_HUMAN	HSPD1	60 kDa heat shock protein, mitochondrial OS=Homo sapiens GN=HSPD1 PE=1 SV=2	91.85	KPLVIIAEDVDGEALSTLVLNR	2376.37	3	21	6.1.1.3101.9	970.82	24011	0.384795	691.2	265.97	0.277871
12	92.5	sp|P10809|CH60_HUMAN	HSPD1	60 kDa heat shock protein, mitochondrial OS=Homo sapiens GN=HSPD1 PE=1 SV=2	99	KPLVIIAEDVDGEALSTLVLNR	2377.37	3	18	5.1.1.3571.10	609.09	7770.86	0.384793	1197.84	460.92	0.27787
12	92.5	sp|P10809|CH60_HUMAN	HSPD1	60 kDa heat shock protein, mitochondrial OS=Homo sapiens GN=HSPD1 PE=1 SV=2	99	VGGTSDVEVNEKKDR	1649.87	4	11	9.1.1.1310.2	306.96	534.219	0.384224	706.15	271.32	0.277574
12	95.64	sp|P10809|CH60_HUMAN	HSPD1	60 kDa heat shock protein, mitochondrial OS=Homo sapiens GN=HSPD1 PE=1 SV=2	99	ALMLQGVDLLADAVAVTMGPK	2112.12	3	20	8.1.1.4872.7	346.37	1492.8	0.384099	235.46	90.44	0.277508
12	95.64	sp|P10809|CH60_HUMAN	HSPD1	60 kDa heat shock protein, mitochondrial OS=Homo sapiens GN=HSPD1 PE=1 SV=2	95.83	VGGTSDVEVNEKKDR	1632.81	4	13	8.1.1.638.2	25605.5	2781.95	0.384086	24845.4	9542.79	0.277502
12	92.5	sp|P10809|CH60_HUMAN	HSPD1	60 kDa heat shock protein, mitochondrial OS=Homo sapiens GN=HSPD1 PE=1 SV=2	99	TLNDELEIIEGMK	1504.73	2	16	10.1.1.4147.10	1085.92	10678.6	0.383784	531.81	204.1	0.277344
12	95.64	sp|P10809|CH60_HUMAN	HSPD1	60 kDa heat shock protein, mitochondrial OS=Homo sapiens GN=HSPD1 PE=1 SV=2	99	IQEIIEQLDVTTSEYEKEKLNER	2824.5	4	21	7.1.1.2356.14	6462.68	9471.64	0.383627	12931.2	4960.77	0.277262
12	95.64	sp|P10809|CH60_HUMAN	HSPD1	60 kDa heat shock protein, mitochondrial OS=Homo sapiens GN=HSPD1 PE=1 SV=2	99	RGVMLAVDAVIAELKK	1712	3	21	2.1.1.3018.2	518.56	2145.55	0.383592	325.45	124.84	0.277244
12	92.5	sp|P10809|CH60_HUMAN	HSPD1	60 kDa heat shock protein, mitochondrial OS=Homo sapiens GN=HSPD1 PE=1 SV=2	99	TLKIPAMTIAK	1213.75	3	12	7.1.1.1602.2	399.03	1175.07	0.383454	859.06	329.41	0.277171
12	95.64	sp|P10809|CH60_HUMAN	HSPD1	60 kDa heat shock protein, mitochondrial OS=Homo sapiens GN=HSPD1 PE=1 SV=2	99	KPLVIIAEDVDGEALSTLVLNR	2376.38	3	13	5.1.1.3701.21	733.06	7011.84	0.383329	773.8	296.62	0.277106
12	95.64	sp|P10809|CH60_HUMAN	HSPD1	60 kDa heat shock protein, mitochondrial OS=Homo sapiens GN=HSPD1 PE=1 SV=2	99	RIQEIIEQLDVTTSEYEKEK	2450.27	4	17	7.1.1.2459.2	2149.81	7153.99	0.383236	855.27	327.77	0.277057
12	95.64	sp|P10809|CH60_HUMAN	HSPD1	60 kDa heat shock protein, mitochondrial OS=Homo sapiens GN=HSPD1 PE=1 SV=2	99	VGEVIVTKDDAMLLK	1629.9	3	16	8.1.1.2248.4	5938.74	13600.2	0.383193	540.38	207.07	0.277035
12	95.64	sp|P10809|CH60_HUMAN	HSPD1	60 kDa heat shock protein, mitochondrial OS=Homo sapiens GN=HSPD1 PE=1 SV=2	99	KPLVIIAEDVDGEALSTLVLNR	2364.33	3	21	6.1.1.2999.20	903.53	9220.19	0.383178	673.29	257.99	0.277027
12	95.64	sp|P10809|CH60_HUMAN	HSPD1	60 kDa heat shock protein, mitochondrial OS=Homo sapiens GN=HSPD1 PE=1 SV=2	95.65	LAVDAVIAELKK	1268.77	2	10	5.1.1.3732.2	406.93	1864.11	0.383177	189.86	72.75	0.277027
12	92.5	sp|P10809|CH60_HUMAN	HSPD1	60 kDa heat shock protein, mitochondrial OS=Homo sapiens GN=HSPD1 PE=1 SV=2	99	CIPALDSLTPANEDQK	1770.85	3	15	10.1.1.2811.6	1465.55	5008.09	0.383121	497.65	190.66	0.276997
12	92.5	sp|P10809|CH60_HUMAN	HSPD1	60 kDa heat shock protein, mitochondrial OS=Homo sapiens GN=HSPD1 PE=1 SV=2	99	IQEIIEQLDVTTSEYEKEKLNER	2824.49	4	24	8.1.1.2353.16	450.55	9417.8	0.383044	1014.74	388.69	0.276957
12	95.64	sp|P10809|CH60_HUMAN	HSPD1	60 kDa heat shock protein, mitochondrial OS=Homo sapiens GN=HSPD1 PE=1 SV=2	93.83	VPALEIANAHR	1189.65	2	15	2.1.1.2544.3	1525.74	3193.07	0.382946	1269.63	486.2	0.276906
12	95.64	sp|P10809|CH60_HUMAN	HSPD1	60 kDa heat shock protein, mitochondrial OS=Homo sapiens GN=HSPD1 PE=1 SV=2	96.67	KPLVIIAEDVDGEALSTLVLNR	2376.38	3	22	5.1.1.3582.4	870.17	16746.8	0.38287	1895.63	725.78	0.276866
12	95.64	sp|P10809|CH60_HUMAN	HSPD1	60 kDa heat shock protein, mitochondrial OS=Homo sapiens GN=HSPD1 PE=1 SV=2	99	VGEVIVTKDDAMLLK	1641.94	3	16	8.1.1.2248.5	2825.33	6710.18	0.382838	537.46	205.76	0.276849
12	92.5	sp|P10809|CH60_HUMAN	HSPD1	60 kDa heat shock protein, mitochondrial OS=Homo sapiens GN=HSPD1 PE=1 SV=2	99	IQEIIEQLDVTTSEYEKEK	2306.19	3	10	2.1.1.2766.21	321.78	2206.96	0.3828	809.98	310.06	0.276829
12	95.64	sp|P10809|CH60_HUMAN	HSPD1	60 kDa heat shock protein, mitochondrial OS=Homo sapiens GN=HSPD1 PE=1 SV=2	99	VGGTSDVEVNEKKDR	1631.82	4	13	6.1.1.648.2	2565.28	763.048	0.38262	591.5	226.32	0.276736
12	95.64	sp|P10809|CH60_HUMAN	HSPD1	60 kDa heat shock protein, mitochondrial OS=Homo sapiens GN=HSPD1 PE=1 SV=2	99	VTDALNATR	965.521	2	7	9.1.1.1321.5	966.97	294.924	0.382365	461.81	176.58	0.276602
12	92.5	sp|P10809|CH60_HUMAN	HSPD1	60 kDa heat shock protein, mitochondrial OS=Homo sapiens GN=HSPD1 PE=1 SV=2	94.79	RGVMLAVDAVIAELKK	1713.01	4	18	4.1.1.3282.2	1412.2	106666	0.382291	1239.84	473.98	0.276563
12	92.5	sp|P10809|CH60_HUMAN	HSPD1	60 kDa heat shock protein, mitochondrial OS=Homo sapiens GN=HSPD1 PE=1 SV=2	99	IGIEIIKR	940.603	2	12	7.1.1.1710.6	8933.3	4062.34	0.382203	6735.8	2574.44	0.276517
12	95.64	sp|P10809|CH60_HUMAN	HSPD1	60 kDa heat shock protein, mitochondrial OS=Homo sapiens GN=HSPD1 PE=1 SV=2	99	GVMLAVDAVIAELKK	1555.9	2	20	7.1.1.3066.4	2469.83	11250.6	0.382159	2211.67	845.21	0.276494
12	92.5	sp|P10809|CH60_HUMAN	HSPD1	60 kDa heat shock protein, mitochondrial OS=Homo sapiens GN=HSPD1 PE=1 SV=2	99	GVMLAVDAVIAELKK	1555.91	3	19	8.1.1.3117.2	10686.7	23685.5	0.381917	3944.5	1506.47	0.276367
12	92.5	sp|P10809|CH60_HUMAN	HSPD1	60 kDa heat shock protein, mitochondrial OS=Homo sapiens GN=HSPD1 PE=1 SV=2	99	KGVITVKDGK	1043.63	2	14	6.1.1.777.10	6427.64	719.37	0.381904	2378.71	908.44	0.276361
12	95.64	sp|P10809|CH60_HUMAN	HSPD1	60 kDa heat shock protein, mitochondrial OS=Homo sapiens GN=HSPD1 PE=1 SV=2	99	PVTTPEEIAQVATISANGDKEIGNIISDAMKK	3340.74	4	23	7.1.1.2775.8	799.42	3878.1	0.381891	308.57	117.84	0.276354
12	95.64	sp|P10809|CH60_HUMAN	HSPD1	60 kDa heat shock protein, mitochondrial OS=Homo sapiens GN=HSPD1 PE=1 SV=2	90.63	ISSIQSIVPALEIANAHR	1919.05	3	17	6.1.1.2355.5	3683.87	13045	0.381717	842.43	321.57	0.276263
12	95.64	sp|P10809|CH60_HUMAN	HSPD1	60 kDa heat shock protein, mitochondrial OS=Homo sapiens GN=HSPD1 PE=1 SV=2	99	CEFQDAYVLLSEKK	1723.84	2	13	2.1.1.2775.8	183.22	808.378	0.381712	476.04	181.71	0.27626
12	95.64	sp|P10809|CH60_HUMAN	HSPD1	60 kDa heat shock protein, mitochondrial OS=Homo sapiens GN=HSPD1 PE=1 SV=2	97.18	KPLVIIAEDVDGEALSTLVLNR	2364.32	3	22	6.1.1.2807.6	1937.46	20901.8	0.381426	372.68	142.15	0.276111
12	95.64	sp|P10809|CH60_HUMAN	HSPD1	60 kDa heat shock protein, mitochondrial OS=Homo sapiens GN=HSPD1 PE=1 SV=2	99	KPLVIIAEDVDGEALSTLVLNR	2364.32	3	21	3.1.1.4445.2	1578.35	5110.3	0.381422	183.34	69.93	0.276109
12	95.64	sp|P10809|CH60_HUMAN	HSPD1	60 kDa heat shock protein, mitochondrial OS=Homo sapiens GN=HSPD1 PE=1 SV=2	99	GVMLAVDAVIAELKK	1555.9	3	18	6.1.1.2989.2	1083.9	13796.4	0.381355	847.11	323.05	0.276073
12	95.64	sp|P10809|CH60_HUMAN	HSPD1	60 kDa heat shock protein, mitochondrial OS=Homo sapiens GN=HSPD1 PE=1 SV=2	99	PALEIANAHR	1090.58	2	13	2.1.1.2550.8	1447.55	1740.53	0.381261	1186.22	452.26	0.276024
12	92.5	sp|P10809|CH60_HUMAN	HSPD1	60 kDa heat shock protein, mitochondrial OS=Homo sapiens GN=HSPD1 PE=1 SV=2	99	VGGTSDVEVNEKKDR	1649.87	3	13	8.1.1.866.15	343.85	2271.39	0.381114	670.98	255.72	0.275947
12	92.5	sp|P10809|CH60_HUMAN	HSPD1	60 kDa heat shock protein, mitochondrial OS=Homo sapiens GN=HSPD1 PE=1 SV=2	98.89	LVQDVANNTNEEAGDGTTTATVLAR	2566.27	3	22	9.1.1.1892.13	366.82	27810.5	0.381108	922.6	351.61	0.275944
12	95.64	sp|P10809|CH60_HUMAN	HSPD1	60 kDa heat shock protein, mitochondrial OS=Homo sapiens GN=HSPD1 PE=1 SV=2	99	AAVEEGIVLGGGCALLR	1689.92	2	11	9.1.1.2913.21	193.13	4627.57	0.380804	311.21	118.51	0.275784
12	95.64	sp|P10809|CH60_HUMAN	HSPD1	60 kDa heat shock protein, mitochondrial OS=Homo sapiens GN=HSPD1 PE=1 SV=2	99	IQEIIEQLDVTTSEYEKEKLNER	2806.43	4	18	8.1.1.2983.7	474.87	8002.55	0.380785	313.93	119.54	0.275775
12	95.64	sp|P10809|CH60_HUMAN	HSPD1	60 kDa heat shock protein, mitochondrial OS=Homo sapiens GN=HSPD1 PE=1 SV=2	99	KISSIQSIVPALEIANAHR	2046.15	2	18	3.1.1.2444.21	481.49	11191.9	0.380767	452.35	172.24	0.275765
12	92.5	sp|P10809|CH60_HUMAN	HSPD1	60 kDa heat shock protein, mitochondrial OS=Homo sapiens GN=HSPD1 PE=1 SV=2	97.97	LKIPAMTIAK	1084.67	2	9	6.1.1.1627.9	608.51	3338.6	0.380737	316.15	120.37	0.275749
12	92.5	sp|P10809|CH60_HUMAN	HSPD1	60 kDa heat shock protein, mitochondrial OS=Homo sapiens GN=HSPD1 PE=1 SV=2	99	VDAVIAELKK	1096.69	2	9	4.1.1.3301.5	285.94	1348.16	0.380712	360.85	137.38	0.275736
12	95.64	sp|P10809|CH60_HUMAN	HSPD1	60 kDa heat shock protein, mitochondrial OS=Homo sapiens GN=HSPD1 PE=1 SV=2	99	LAVDAVIAELKK	1268.76	2	11	6.1.1.2948.4	399.29	1651.21	0.380528	295.09	112.29	0.275639
12	92.5	sp|P10809|CH60_HUMAN	HSPD1	60 kDa heat shock protein, mitochondrial OS=Homo sapiens GN=HSPD1 PE=1 SV=2	99	PALEIANAHR	1090.59	2	9	4.1.1.2746.5	3121.37	1133.16	0.380284	375.22	142.69	0.275511
12	92.5	sp|P10809|CH60_HUMAN	HSPD1	60 kDa heat shock protein, mitochondrial OS=Homo sapiens GN=HSPD1 PE=1 SV=2	99	VGGTSDVEVNEKKDR	1631.83	4	14	9.1.1.1376.2	413.84	1502.41	0.380078	306.49	116.49	0.275403
12	92.5	sp|P10809|CH60_HUMAN	HSPD1	60 kDa heat shock protein, mitochondrial OS=Homo sapiens GN=HSPD1 PE=1 SV=2	99	IQEIIEQLDVTTSEYEKEKLNER	2806.43	4	17	6.1.1.2302.20	917.81	8563.02	0.38004	519.84	197.56	0.275383
12	92.5	sp|P10809|CH60_HUMAN	HSPD1	60 kDa heat shock protein, mitochondrial OS=Homo sapiens GN=HSPD1 PE=1 SV=2	99	RGVMLAVDAVIAELKK	1727.99	4	19	3.1.1.3031.2	431.09	2415.53	0.379898	242.96	92.3	0.275309
12	95.64	sp|P10809|CH60_HUMAN	HSPD1	60 kDa heat shock protein, mitochondrial OS=Homo sapiens GN=HSPD1 PE=1 SV=2	99	ISSIQSIVPALEIANAHR	1925.06	2	17	7.1.1.2438.6	301.99	2133.99	0.379702	494.52	187.77	0.275206
12	92.5	sp|P10809|CH60_HUMAN	HSPD1	60 kDa heat shock protein, mitochondrial OS=Homo sapiens GN=HSPD1 PE=1 SV=2	99	MLAVDAVIAELKK	1399.81	2	14	8.1.1.3173.5	5295.99	3376.77	0.379477	3168.78	1202.48	0.275088
12	92.5	sp|P10809|CH60_HUMAN	HSPD1	60 kDa heat shock protein, mitochondrial OS=Homo sapiens GN=HSPD1 PE=1 SV=2	99	MLAVDAVIAELKK	1411.84	2	13	9.1.1.3554.8	1132.73	3257.51	0.379366	1718.18	651.82	0.27503
12	95.64	sp|P10809|CH60_HUMAN	HSPD1	60 kDa heat shock protein, mitochondrial OS=Homo sapiens GN=HSPD1 PE=1 SV=2	99	RGVMLAVDAVIAELKK	1711.99	3	20	2.1.1.2993.3	727.19	3418.66	0.379342	617.57	234.27	0.275016
12	92.5	sp|P10809|CH60_HUMAN	HSPD1	60 kDa heat shock protein, mitochondrial OS=Homo sapiens GN=HSPD1 PE=1 SV=2	99	GYISPYFINTSK	1388.69	2	13	1.1.1.2512.12	439.19	3347.27	0.379329	436.35	165.52	0.27501
12	95.64	sp|P10809|CH60_HUMAN	HSPD1	60 kDa heat shock protein, mitochondrial OS=Homo sapiens GN=HSPD1 PE=1 SV=2	99	RGVMLAVDAVIAELKK	1711.99	3	21	2.1.1.2969.2	1347.45	2221.37	0.379276	398.76	151.24	0.274982
12	92.5	sp|P10809|CH60_HUMAN	HSPD1	60 kDa heat shock protein, mitochondrial OS=Homo sapiens GN=HSPD1 PE=1 SV=2	99	VGGTSDVEVNEKKDR	1631.81	3	17	8.1.1.673.4	10086.4	32044.2	0.379254	8199.66	3109.75	0.27497
12	95.64	sp|P10809|CH60_HUMAN	HSPD1	60 kDa heat shock protein, mitochondrial OS=Homo sapiens GN=HSPD1 PE=1 SV=2	99	GRTVIIEQSWGSPKVTK	1885.05	4	12	2.1.1.1804.9	728.98	3687.8	0.379175	487.98	185.03	0.274929
12	95.64	sp|P10809|CH60_HUMAN	HSPD1	60 kDa heat shock protein, mitochondrial OS=Homo sapiens GN=HSPD1 PE=1 SV=2	99	VGGTSDVEVNEKKDR	1631.81	3	11	4.1.1.960.17	224.58	791.757	0.379126	166.04	62.95	0.274903
12	95.64	sp|P10809|CH60_HUMAN	HSPD1	60 kDa heat shock protein, mitochondrial OS=Homo sapiens GN=HSPD1 PE=1 SV=2	98.83	GVMLAVDAVIAELKK	1555.91	2	20	6.1.1.2909.16	8745.48	36483.5	0.379083	8149.75	3089.43	0.27488
12	95.64	sp|P10809|CH60_HUMAN	HSPD1	60 kDa heat shock protein, mitochondrial OS=Homo sapiens GN=HSPD1 PE=1 SV=2	97.01	DAVIAELKK	985.574	2	9	3.1.1.2884.2	336.83	625.643	0.379037	305.59	115.83	0.274856
12	95.64	sp|P10809|CH60_HUMAN	HSPD1	60 kDa heat shock protein, mitochondrial OS=Homo sapiens GN=HSPD1 PE=1 SV=2	99	MLAVDAVIAELKK	1399.81	2	17	2.1.1.3280.5	1000.15	4499.67	0.378968	429.72	162.85	0.27482
12	92.5	sp|P10809|CH60_HUMAN	HSPD1	60 kDa heat shock protein, mitochondrial OS=Homo sapiens GN=HSPD1 PE=1 SV=2	99	VGGTSDVEVNEK	1238.61	2	15	10.1.1.1571.8	474.6	2785.94	0.378955	753.89	285.69	0.274813
12	92.5	sp|P10809|CH60_HUMAN	HSPD1	60 kDa heat shock protein, mitochondrial OS=Homo sapiens GN=HSPD1 PE=1 SV=2	99	IGIEIIKR	940.603	2	11	7.1.1.1709.7	8933.3	3198.56	0.378936	6942.01	2630.58	0.274803
12	92.5	sp|P10809|CH60_HUMAN	HSPD1	60 kDa heat shock protein, mitochondrial OS=Homo sapiens GN=HSPD1 PE=1 SV=2	99	GVMLAVDAVIAELKK	1555.89	2	14	10.1.1.5248.7	2014.35	4348.79	0.378904	453.65	171.89	0.274787
12	92.5	sp|P10809|CH60_HUMAN	HSPD1	60 kDa heat shock protein, mitochondrial OS=Homo sapiens GN=HSPD1 PE=1 SV=2	99	VGGTSDVEVNEKKDR	1631.83	4	14	9.1.1.1364.3	421.92	2142.91	0.378597	405.55	153.54	0.274625
12	92.5	sp|P10809|CH60_HUMAN	HSPD1	60 kDa heat shock protein, mitochondrial OS=Homo sapiens GN=HSPD1 PE=1 SV=2	99	GVMLAVDAVIAELKK	1555.89	3	13	8.1.1.3466.2	1915.31	2610.19	0.378581	219.24	83	0.274616
12	92.5	sp|P10809|CH60_HUMAN	HSPD1	60 kDa heat shock protein, mitochondrial OS=Homo sapiens GN=HSPD1 PE=1 SV=2	99	QSKPVTTPEEIAQVATISANGDKEIGNIISDAMKK	3682.89	4	17	7.1.1.2538.7	1081.45	3516.36	0.378525	619.43	234.47	0.274587
12	95.64	sp|P10809|CH60_HUMAN	HSPD1	60 kDa heat shock protein, mitochondrial OS=Homo sapiens GN=HSPD1 PE=1 SV=2	99	MLAVDAVIAELKK	1411.84	2	11	8.1.1.3099.6	740.05	2617.69	0.378477	661.81	250.48	0.274562
12	95.64	sp|P10809|CH60_HUMAN	HSPD1	60 kDa heat shock protein, mitochondrial OS=Homo sapiens GN=HSPD1 PE=1 SV=2	99	TLKIPAMTIAK	1201.7	3	14	1.1.1.1651.2	524.56	4606.47	0.37847	246.73	93.38	0.274558
12	95.64	sp|P10809|CH60_HUMAN	HSPD1	60 kDa heat shock protein, mitochondrial OS=Homo sapiens GN=HSPD1 PE=1 SV=2	99	GANPVEIRR	1010.56	2	12	7.1.1.1102.8	8315.33	1165.53	0.378366	2163.78	818.7	0.274503
12	95.64	sp|P10809|CH60_HUMAN	HSPD1	60 kDa heat shock protein, mitochondrial OS=Homo sapiens GN=HSPD1 PE=1 SV=2	99	VGGTSDVEVNEK	1238.6	2	15	10.1.1.1589.8	217.16	3396.99	0.37834	461.04	174.43	0.27449
12	95.64	sp|P10809|CH60_HUMAN	HSPD1	60 kDa heat shock protein, mitochondrial OS=Homo sapiens GN=HSPD1 PE=1 SV=2	99	GVMLAVDAVIAELKK	1555.9	2	20	8.1.1.3125.12	6352.3	17088.9	0.378064	5215.6	1971.83	0.274344
12	95.64	sp|P10809|CH60_HUMAN	HSPD1	60 kDa heat shock protein, mitochondrial OS=Homo sapiens GN=HSPD1 PE=1 SV=2	99	MLAVDAVIAELKK	1399.81	2	16	6.1.1.2928.3	1483.76	5760.44	0.377995	1006.68	380.52	0.274308
12	95.64	sp|P10809|CH60_HUMAN	HSPD1	60 kDa heat shock protein, mitochondrial OS=Homo sapiens GN=HSPD1 PE=1 SV=2	99	AKDVKFGADAR	1176.62	2	8	6.1.1.677.19	2344.98	347.228	0.377977	664.59	251.2	0.274299
12	95.64	sp|P10809|CH60_HUMAN	HSPD1	60 kDa heat shock protein, mitochondrial OS=Homo sapiens GN=HSPD1 PE=1 SV=2	99	GYISPYFINTSKGQK	1701.87	3	12	4.1.1.2123.12	465.59	2688.55	0.377968	461.52	174.44	0.274294
12	92.5	sp|P10809|CH60_HUMAN	HSPD1	60 kDa heat shock protein, mitochondrial OS=Homo sapiens GN=HSPD1 PE=1 SV=2	99	RGVMLAVDAVIAELKK	1712	4	22	1.1.1.3160.2	838.34	29975.8	0.37796	442.11	167.1	0.27429
12	92.5	sp|P10809|CH60_HUMAN	HSPD1	60 kDa heat shock protein, mitochondrial OS=Homo sapiens GN=HSPD1 PE=1 SV=2	99	MLAVDAVIAELKK	1411.84	2	10	6.1.1.3240.9	458.98	3051.05	0.37792	844.73	319.24	0.274268
12	95.64	sp|P10809|CH60_HUMAN	HSPD1	60 kDa heat shock protein, mitochondrial OS=Homo sapiens GN=HSPD1 PE=1 SV=2	99	TALLDAAGVASLLTTAEVVVTEIPK	2487.38	3	19	5.1.1.4207.8	194.1	4279.84	0.377913	353.97	133.77	0.274265
12	95.64	sp|P10809|CH60_HUMAN	HSPD1	60 kDa heat shock protein, mitochondrial OS=Homo sapiens GN=HSPD1 PE=1 SV=2	99	RGVMLAVDAVIAELKK	1730.06	3	19	2.1.1.2984.4	514.11	3124.11	0.377898	1337.77	505.54	0.274257
12	95.64	sp|P10809|CH60_HUMAN	HSPD1	60 kDa heat shock protein, mitochondrial OS=Homo sapiens GN=HSPD1 PE=1 SV=2	99	GVMLAVDAVIAELKK	1567.94	2	16	6.1.1.2953.12	2542.92	10846.3	0.377821	5860.52	2214.23	0.274217
12	95.64	sp|P10809|CH60_HUMAN	HSPD1	60 kDa heat shock protein, mitochondrial OS=Homo sapiens GN=HSPD1 PE=1 SV=2	99	NAGVEGSLIVEK	1220.67	2	15	10.1.1.4013.7	1310.14	11083	0.377789	2667.92	1007.91	0.274199
12	95.64	sp|P10809|CH60_HUMAN	HSPD1	60 kDa heat shock protein, mitochondrial OS=Homo sapiens GN=HSPD1 PE=1 SV=2	99	DMAIATGGAVFGEEGLTLNLEDVQPHDLGK	3096.53	4	16	7.1.1.4177.2	566.64	2951.86	0.377788	536.2	202.57	0.274199
12	92.5	sp|P10809|CH60_HUMAN	HSPD1	60 kDa heat shock protein, mitochondrial OS=Homo sapiens GN=HSPD1 PE=1 SV=2	99	VGGTSDVEVNEKKDR	1631.81	3	11	7.1.1.915.10	457.94	882.02	0.37769	401.89	151.79	0.274148
12	92.5	sp|P10809|CH60_HUMAN	HSPD1	60 kDa heat shock protein, mitochondrial OS=Homo sapiens GN=HSPD1 PE=1 SV=2	95.52	KPLVIIAEDVDGEALSTLVLNR	2376.37	3	21	6.1.1.3138.8	462.26	22107.4	0.377448	942.25	355.65	0.27402
12	92.5	sp|P10809|CH60_HUMAN	HSPD1	60 kDa heat shock protein, mitochondrial OS=Homo sapiens GN=HSPD1 PE=1 SV=2	99	ALMLQGVDLLADAVAVTMGPK	2112.13	3	22	8.1.1.4275.3	879.3	20334	0.377331	170.54	64.35	0.273958
12	95.64	sp|P10809|CH60_HUMAN	HSPD1	60 kDa heat shock protein, mitochondrial OS=Homo sapiens GN=HSPD1 PE=1 SV=2	99	RGVMLAVDAVIAELK	1595.94	3	18	3.1.1.3141.2	203.42	2369.72	0.377286	290.39	109.56	0.273934
12	92.5	sp|P10809|CH60_HUMAN	HSPD1	60 kDa heat shock protein, mitochondrial OS=Homo sapiens GN=HSPD1 PE=1 SV=2	99	KPLVIIAEDVDGEALSTLVLNR	2364.33	3	21	4.1.1.3467.3	758.73	6022.69	0.376954	613.55	231.28	0.273759
12	95.64	sp|P10809|CH60_HUMAN	HSPD1	60 kDa heat shock protein, mitochondrial OS=Homo sapiens GN=HSPD1 PE=1 SV=2	99	TALLDAAGVASLLTTAEVVVTEIPK	2481.39	3	23	5.1.1.4207.7	455.8	5953.47	0.376801	330.36	124.48	0.273679
12	92.5	sp|P10809|CH60_HUMAN	HSPD1	60 kDa heat shock protein, mitochondrial OS=Homo sapiens GN=HSPD1 PE=1 SV=2	99	QSKPVTTPEEIAQVATISANGDKEIGNIISDAMKK	3683.91	5	19	6.1.1.3044.12	1811.56	10042.5	0.376694	923.8	347.99	0.273622
12	95.64	sp|P10809|CH60_HUMAN	HSPD1	60 kDa heat shock protein, mitochondrial OS=Homo sapiens GN=HSPD1 PE=1 SV=2	99	KPLVIIAEDVDGEALSTLVLNR	2364.33	3	21	3.1.1.3698.4	528.18	5713.8	0.376662	388.89	146.48	0.273605
12	92.5	sp|P10809|CH60_HUMAN	HSPD1	60 kDa heat shock protein, mitochondrial OS=Homo sapiens GN=HSPD1 PE=1 SV=2	99	RGVMLAVDAVIAELKK	1711.98	3	21	3.1.1.3941.2	419.74	4989.07	0.376637	416.82	156.99	0.273592
12	95.64	sp|P10809|CH60_HUMAN	HSPD1	60 kDa heat shock protein, mitochondrial OS=Homo sapiens GN=HSPD1 PE=1 SV=2	99	GVMLAVDAVIAELKK	1555.9	3	18	8.1.1.3118.2	944.08	11264.7	0.376587	600.34	226.08	0.273565
12	95.64	sp|P10809|CH60_HUMAN	HSPD1	60 kDa heat shock protein, mitochondrial OS=Homo sapiens GN=HSPD1 PE=1 SV=2	99	TLNDELEIIEGMKFDR	1921.95	3	13	7.1.1.2643.4	446.33	2755.64	0.376545	354.3	133.41	0.273544
12	95.64	sp|P10809|CH60_HUMAN	HSPD1	60 kDa heat shock protein, mitochondrial OS=Homo sapiens GN=HSPD1 PE=1 SV=2	99	IQEIIEQLDVTTSEYEKEK	2294.16	3	14	9.1.1.2614.13	823.7	7369.31	0.376154	765.91	288.1	0.273337
12	92.5	sp|P10809|CH60_HUMAN	HSPD1	60 kDa heat shock protein, mitochondrial OS=Homo sapiens GN=HSPD1 PE=1 SV=2	99	IMQSSSEVGYDAMAGDFVNMVEK	2513.11	3	17	10.1.1.4506.9	632.86	19088.9	0.376153	1532.78	576.56	0.273337
12	92.5	sp|P10809|CH60_HUMAN	HSPD1	60 kDa heat shock protein, mitochondrial OS=Homo sapiens GN=HSPD1 PE=1 SV=2	99	RIQEIIEQLDVTTSEYEKEK	2468.32	3	16	7.1.1.2399.9	507.82	4208.79	0.375938	1331.39	500.52	0.273223
12	95.64	sp|P10809|CH60_HUMAN	HSPD1	60 kDa heat shock protein, mitochondrial OS=Homo sapiens GN=HSPD1 PE=1 SV=2	99	RGVMLAVDAVIAELK	1595.94	3	18	2.1.1.3202.3	376.22	3662.49	0.375935	841.29	316.27	0.273221
12	92.5	sp|P10809|CH60_HUMAN	HSPD1	60 kDa heat shock protein, mitochondrial OS=Homo sapiens GN=HSPD1 PE=1 SV=2	99	KPLVIIAEDVDGEALSTLVLNR	2364.33	3	21	6.1.1.4153.5	1171.2	14208.7	0.375782	161.53	60.7	0.27314
12	95.64	sp|P10809|CH60_HUMAN	HSPD1	60 kDa heat shock protein, mitochondrial OS=Homo sapiens GN=HSPD1 PE=1 SV=2	99	RGVMLAVDAVIAELKK	1730.06	3	17	2.1.1.2996.3	262.56	2531.5	0.375736	652	244.98	0.273116
12	95.64	sp|P10809|CH60_HUMAN	HSPD1	60 kDa heat shock protein, mitochondrial OS=Homo sapiens GN=HSPD1 PE=1 SV=2	99	SIVPALEIANAHR	1390.75	2	14	4.1.1.2708.16	639.16	4974.74	0.375686	570.05	214.16	0.27309
12	95.64	sp|P10809|CH60_HUMAN	HSPD1	60 kDa heat shock protein, mitochondrial OS=Homo sapiens GN=HSPD1 PE=1 SV=2	99	ISKGANPVEIR	1182.67	2	10	2.1.1.1214.16	354.5	1149.76	0.375559	337.71	126.83	0.273023
12	95.64	sp|P10809|CH60_HUMAN	HSPD1	60 kDa heat shock protein, mitochondrial OS=Homo sapiens GN=HSPD1 PE=1 SV=2	99	ISSIQSIVPALEIANAHR	1924.09	3	15	3.1.1.2603.12	486.68	2152.98	0.375194	984.77	369.48	0.27283
12	92.5	sp|P10809|CH60_HUMAN	HSPD1	60 kDa heat shock protein, mitochondrial OS=Homo sapiens GN=HSPD1 PE=1 SV=2	99	GVMLAVDAVIAELKK	1614.9	2	17	9.1.1.4062.7	942.72	7498.6	0.375168	648.27	243.21	0.272816
12	95.64	sp|P10809|CH60_HUMAN	HSPD1	60 kDa heat shock protein, mitochondrial OS=Homo sapiens GN=HSPD1 PE=1 SV=2	99	RGVMLAVDAVIAELKK	1730.05	3	14	3.1.1.3112.3	437.32	2485.05	0.375166	315.7	118.44	0.272815
12	95.64	sp|P10809|CH60_HUMAN	HSPD1	60 kDa heat shock protein, mitochondrial OS=Homo sapiens GN=HSPD1 PE=1 SV=2	99	KPLVIIAEDVDGEALSTLVLNR	2364.33	3	22	4.1.1.3225.5	627.65	5216.93	0.375115	618.61	232.05	0.272788
12	92.5	sp|P10809|CH60_HUMAN	HSPD1	60 kDa heat shock protein, mitochondrial OS=Homo sapiens GN=HSPD1 PE=1 SV=2	99	QSKPVTTPEEIAQVATISANGDKEIGNIISDAMKK	3666.9	4	20	7.1.1.2799.8	5774.8	10689	0.375114	1955.38	733.49	0.272787
12	95.64	sp|P10809|CH60_HUMAN	HSPD1	60 kDa heat shock protein, mitochondrial OS=Homo sapiens GN=HSPD1 PE=1 SV=2	99	LVQDVANNTNEEAGDGTTTATVLAR	2559.27	4	20	10.1.1.2612.6	726.44	29203.2	0.374901	679.94	254.91	0.272675
12	92.5	sp|P10809|CH60_HUMAN	HSPD1	60 kDa heat shock protein, mitochondrial OS=Homo sapiens GN=HSPD1 PE=1 SV=2	99	NAGVEGSLIVEK	1214.65	2	15	10.1.1.4782.2	11697.4	4719.2	0.374747	7858.39	2944.91	0.272594
12	92.5	sp|P10809|CH60_HUMAN	HSPD1	60 kDa heat shock protein, mitochondrial OS=Homo sapiens GN=HSPD1 PE=1 SV=2	99	RGVMLAVDAVIAELKK	1730.06	3	16	5.1.1.3514.2	188.51	2188.26	0.374524	407.13	152.48	0.272475
12	95.64	sp|P10809|CH60_HUMAN	HSPD1	60 kDa heat shock protein, mitochondrial OS=Homo sapiens GN=HSPD1 PE=1 SV=2	99	RGVMLAVDAVIAELKK	1711.99	2	16	1.1.1.2909.9	949.73	2206.18	0.37424	251.55	94.14	0.272325
12	95.64	sp|P10809|CH60_HUMAN	HSPD1	60 kDa heat shock protein, mitochondrial OS=Homo sapiens GN=HSPD1 PE=1 SV=2	99	KISSIQSIVPALEIANAHR	2046.15	2	21	3.1.1.2446.2	481.49	14458.9	0.37392	416.64	155.79	0.272156
12	92.5	sp|P10809|CH60_HUMAN	HSPD1	60 kDa heat shock protein, mitochondrial OS=Homo sapiens GN=HSPD1 PE=1 SV=2	99	KPLVIIAEDVDGEALSTLVLNR	2364.32	3	21	2.1.1.4946.2	719.63	1629	0.373903	501.6	187.55	0.272147
12	92.5	sp|P10809|CH60_HUMAN	HSPD1	60 kDa heat shock protein, mitochondrial OS=Homo sapiens GN=HSPD1 PE=1 SV=2	99	GYISPYFINTSK	1394.71	2	13	1.1.1.2513.20	202.16	2240.38	0.373892	438.79	164.06	0.272141
12	92.5	sp|P10809|CH60_HUMAN	HSPD1	60 kDa heat shock protein, mitochondrial OS=Homo sapiens GN=HSPD1 PE=1 SV=2	99	VGGTSDVEVNEKKDR	1631.81	3	12	1.1.1.986.5	319.76	341.437	0.373853	235.36	87.99	0.27212
12	95.64	sp|P10809|CH60_HUMAN	HSPD1	60 kDa heat shock protein, mitochondrial OS=Homo sapiens GN=HSPD1 PE=1 SV=2	99	GDKEIGNIISDAMKK	1617.83	3	18	8.1.1.1507.14	747.27	15096.9	0.373749	746.41	278.97	0.272065
12	95.64	sp|P10809|CH60_HUMAN	HSPD1	60 kDa heat shock protein, mitochondrial OS=Homo sapiens GN=HSPD1 PE=1 SV=2	99	RGVMLAVDAVIAELK	1583.91	3	16	3.1.1.3194.2	198.16	1820.96	0.373644	170.59	63.74	0.27201
12	95.64	sp|P10809|CH60_HUMAN	HSPD1	60 kDa heat shock protein, mitochondrial OS=Homo sapiens GN=HSPD1 PE=1 SV=2	99	RGVMLAVDAVIAELKK	1730.05	3	14	2.1.1.2957.3	163.83	926.496	0.373602	438.22	163.72	0.271987
12	95.64	sp|P10809|CH60_HUMAN	HSPD1	60 kDa heat shock protein, mitochondrial OS=Homo sapiens GN=HSPD1 PE=1 SV=2	99	VGGTSDVEVNEKK	1360.69	2	9	6.1.1.666.17	597.38	436.654	0.373343	524.13	195.68	0.27185
12	95.64	sp|P10809|CH60_HUMAN	HSPD1	60 kDa heat shock protein, mitochondrial OS=Homo sapiens GN=HSPD1 PE=1 SV=2	99	GVMLAVDAVIAELKK	1555.9	3	16	5.1.1.3816.3	161.62	4611.6	0.373056	142.74	53.25	0.271698
12	92.5	sp|P10809|CH60_HUMAN	HSPD1	60 kDa heat shock protein, mitochondrial OS=Homo sapiens GN=HSPD1 PE=1 SV=2	99	VGGTSDVEVNEKKDR	1649.88	4	13	8.1.1.719.4	2589.43	6434.8	0.373022	6668.86	2487.63	0.271679
12	92.5	sp|P10809|CH60_HUMAN	HSPD1	60 kDa heat shock protein, mitochondrial OS=Homo sapiens GN=HSPD1 PE=1 SV=2	99	GVMLAVDAVIAELKK	1555.89	2	21	8.1.1.3265.13	6133.6	27498	0.372543	4113.4	1532.42	0.271426
12	95.64	sp|P10809|CH60_HUMAN	HSPD1	60 kDa heat shock protein, mitochondrial OS=Homo sapiens GN=HSPD1 PE=1 SV=2	99	DGKTLNDELEIIEGMKFDR	2222.09	3	18	8.1.1.2480.20	767.16	20432.9	0.372191	763.05	284	0.271238
12	92.5	sp|P10809|CH60_HUMAN	HSPD1	60 kDa heat shock protein, mitochondrial OS=Homo sapiens GN=HSPD1 PE=1 SV=2	98.64	IQEIIEQLDVTTSEYEKEKLNER	2824.49	4	18	8.1.1.2356.4	450.55	6950.06	0.372175	1198.01	445.87	0.27123
12	95.64	sp|P10809|CH60_HUMAN	HSPD1	60 kDa heat shock protein, mitochondrial OS=Homo sapiens GN=HSPD1 PE=1 SV=2	99	TNEEAGDGTTTATVLAR	1705.82	2	14	9.1.1.1697.21	597.65	1019.62	0.372161	532.78	198.28	0.271223
12	95.64	sp|P10809|CH60_HUMAN	HSPD1	60 kDa heat shock protein, mitochondrial OS=Homo sapiens GN=HSPD1 PE=1 SV=2	99	VGGTSDVEVNEK	1238.6	2	15	8.1.1.707.18	422.67	776.115	0.372091	1091.05	405.97	0.271185
12	92.5	sp|P10809|CH60_HUMAN	HSPD1	60 kDa heat shock protein, mitochondrial OS=Homo sapiens GN=HSPD1 PE=1 SV=2	99	VGGTSDVEVNEKKDR	1631.81	4	12	9.1.1.1290.2	782.95	483.879	0.371571	718.14	266.84	0.270909
12	92.5	sp|P10809|CH60_HUMAN	HSPD1	60 kDa heat shock protein, mitochondrial OS=Homo sapiens GN=HSPD1 PE=1 SV=2	99	SIDLKDKYKNIGAK	1591.89	3	16	3.1.1.1570.15	1900.85	3519.99	0.371024	1293.96	480.09	0.270618
12	92.5	sp|P10809|CH60_HUMAN	HSPD1	60 kDa heat shock protein, mitochondrial OS=Homo sapiens GN=HSPD1 PE=1 SV=2	99	APGFGDNRK	960.474	2	11	8.1.1.693.4	1060.89	763.86	0.370825	758.39	281.23	0.270512
12	95.64	sp|P10809|CH60_HUMAN	HSPD1	60 kDa heat shock protein, mitochondrial OS=Homo sapiens GN=HSPD1 PE=1 SV=2	99	IQEIIEQLDVTTSEYEKEKLNER	2806.43	4	24	1.1.1.2535.17	1474.37	7206.46	0.37015	737.7	273.06	0.270153
12	95.64	sp|P10809|CH60_HUMAN	HSPD1	60 kDa heat shock protein, mitochondrial OS=Homo sapiens GN=HSPD1 PE=1 SV=2	99	IQEIIEQLDVTTSEYEKEKLNER	2825.48	4	15	8.1.1.2236.18	1107.98	7529.42	0.370142	1604.44	593.87	0.270148
12	92.5	sp|P10809|CH60_HUMAN	HSPD1	60 kDa heat shock protein, mitochondrial OS=Homo sapiens GN=HSPD1 PE=1 SV=2	93.23	CEFQDAYVLLSEK	1583.72	2	14	10.1.1.4967.2	1376.96	6869.31	0.37001	963.73	356.59	0.270078
12	92.5	sp|P10809|CH60_HUMAN	HSPD1	60 kDa heat shock protein, mitochondrial OS=Homo sapiens GN=HSPD1 PE=1 SV=2	99	CEFQDAYVLLSEK	1583.72	2	15	10.1.1.4967.2	1376.96	6869.31	0.37001	963.73	356.59	0.270078
12	95.64	sp|P10809|CH60_HUMAN	HSPD1	60 kDa heat shock protein, mitochondrial OS=Homo sapiens GN=HSPD1 PE=1 SV=2	99	DMAIATGGAVFGEEGLTLNLEDVQPHDLGK	3102.56	4	16	7.1.1.3260.5	774.78	3249.58	0.369766	605.87	224.03	0.269948
12	95.64	sp|P10809|CH60_HUMAN	HSPD1	60 kDa heat shock protein, mitochondrial OS=Homo sapiens GN=HSPD1 PE=1 SV=2	99	AAVEEGIVLGGGCALLR	1683.9	2	15	5.1.1.3026.20	301.73	3357.88	0.369718	282.08	104.29	0.269923
12	92.5	sp|P10809|CH60_HUMAN	HSPD1	60 kDa heat shock protein, mitochondrial OS=Homo sapiens GN=HSPD1 PE=1 SV=2	99	VGGTSDVEVNEKKDR	1631.81	4	13	9.1.1.1289.2	782.95	468.243	0.369708	682.7	252.4	0.269918
12	95.64	sp|P10809|CH60_HUMAN	HSPD1	60 kDa heat shock protein, mitochondrial OS=Homo sapiens GN=HSPD1 PE=1 SV=2	99	TLNDELEIIEGMK	1503.74	3	16	7.1.1.2496.2	270.36	1806.65	0.369636	210.18	77.69	0.269879
12	95.64	sp|P10809|CH60_HUMAN	HSPD1	60 kDa heat shock protein, mitochondrial OS=Homo sapiens GN=HSPD1 PE=1 SV=2	99	KPLVIIAEDVDGEALSTLVLNR	2376.37	3	22	6.1.1.4407.4	401.01	6089.38	0.369614	229.51	84.83	0.269867
12	95.64	sp|P10809|CH60_HUMAN	HSPD1	60 kDa heat shock protein, mitochondrial OS=Homo sapiens GN=HSPD1 PE=1 SV=2	99	NAGVEGSLIVEK	1220.66	2	12	3.1.1.1740.21	306.8	1463.62	0.369595	806.72	298.16	0.269857
12	95.64	sp|P10809|CH60_HUMAN	HSPD1	60 kDa heat shock protein, mitochondrial OS=Homo sapiens GN=HSPD1 PE=1 SV=2	99	KPLVIIAEDVDGEALSTLVLNR	2364.31	3	21	4.1.1.3929.2	1069.91	9469.56	0.369064	1036.08	382.38	0.269574
12	92.5	sp|P10809|CH60_HUMAN	HSPD1	60 kDa heat shock protein, mitochondrial OS=Homo sapiens GN=HSPD1 PE=1 SV=2	99	IQEIIEQLDVTTSEYEKEKLNER	2824.49	4	15	2.1.1.2781.8	475.23	4589.19	0.369041	1006.88	371.58	0.269562
12	95.64	sp|P10809|CH60_HUMAN	HSPD1	60 kDa heat shock protein, mitochondrial OS=Homo sapiens GN=HSPD1 PE=1 SV=2	99	RGVMLAVDAVIAELK	1595.92	3	18	5.1.1.3583.2	243.68	4416.11	0.368992	370.55	136.73	0.269536
12	92.5	sp|P10809|CH60_HUMAN	HSPD1	60 kDa heat shock protein, mitochondrial OS=Homo sapiens GN=HSPD1 PE=1 SV=2	99	TVIIEQSWGSPKVTK	1671.92	3	11	2.1.1.2090.17	2186.86	4403.91	0.368931	2003.6	739.19	0.269503
12	95.64	sp|P10809|CH60_HUMAN	HSPD1	60 kDa heat shock protein, mitochondrial OS=Homo sapiens GN=HSPD1 PE=1 SV=2	99	VGGTSDVEVNEKKDR	1631.82	4	13	6.1.1.642.4	2565.28	1155.1	0.368755	1590.57	586.53	0.269409
12	92.5	sp|P10809|CH60_HUMAN	HSPD1	60 kDa heat shock protein, mitochondrial OS=Homo sapiens GN=HSPD1 PE=1 SV=2	99	IQEIIEQLDVTTSEYEKEKLNER	2806.44	4	24	8.1.1.2604.6	869.96	19449.8	0.368741	706.35	260.46	0.269401
12	92.5	sp|P10809|CH60_HUMAN	HSPD1	60 kDa heat shock protein, mitochondrial OS=Homo sapiens GN=HSPD1 PE=1 SV=2	95.57	GGTSDVEVNEKKDR	1532.74	3	8	8.1.1.665.9	516.7	678.624	0.368652	476.71	175.74	0.269354
12	92.5	sp|P10809|CH60_HUMAN	HSPD1	60 kDa heat shock protein, mitochondrial OS=Homo sapiens GN=HSPD1 PE=1 SV=2	97.06	VGGTSDVEVNEKKDR	1631.81	3	11	8.1.1.804.13	2994.85	2864.16	0.368584	2963.61	1092.34	0.269318
12	95.64	sp|P10809|CH60_HUMAN	HSPD1	60 kDa heat shock protein, mitochondrial OS=Homo sapiens GN=HSPD1 PE=1 SV=2	99	VGGTSDVEVNEKKDR	1631.82	4	18	8.1.1.733.3	1381	16119.5	0.36848	1043.53	384.52	0.269262
12	92.5	sp|P10809|CH60_HUMAN	HSPD1	60 kDa heat shock protein, mitochondrial OS=Homo sapiens GN=HSPD1 PE=1 SV=2	99	VGGTSDVEVNEKKDR	1649.88	4	14	9.1.1.1285.2	305.98	707.318	0.368362	645.37	237.73	0.269199
12	92.5	sp|P10809|CH60_HUMAN	HSPD1	60 kDa heat shock protein, mitochondrial OS=Homo sapiens GN=HSPD1 PE=1 SV=2	99	KPLVIIAEDVDGEALSTLVLNR	2376.36	3	22	4.1.1.3610.6	456.44	6960.64	0.368079	369.73	136.09	0.269048
12	92.5	sp|P10809|CH60_HUMAN	HSPD1	60 kDa heat shock protein, mitochondrial OS=Homo sapiens GN=HSPD1 PE=1 SV=2	99	LKVGLQVVAVK	1152.75	2	17	8.1.1.1574.14	1728.97	4012.79	0.368074	1171.53	431.21	0.269046
12	95.64	sp|P10809|CH60_HUMAN	HSPD1	60 kDa heat shock protein, mitochondrial OS=Homo sapiens GN=HSPD1 PE=1 SV=2	99	QSKPVTTPEEIAQVATISANGDKEIGNIISDAMKK	3666.9	5	20	6.1.1.2703.14	3460.88	19215.7	0.367992	1889.55	695.34	0.269002
12	92.5	sp|P10809|CH60_HUMAN	HSPD1	60 kDa heat shock protein, mitochondrial OS=Homo sapiens GN=HSPD1 PE=1 SV=2	99	KGVITVKDGK	1061.69	2	17	6.1.1.778.10	2286.78	1691.65	0.367983	4286.83	1577.48	0.268997
12	92.5	sp|P10809|CH60_HUMAN	HSPD1	60 kDa heat shock protein, mitochondrial OS=Homo sapiens GN=HSPD1 PE=1 SV=2	99	GVMLAVDAVIAELKK	1555.89	2	18	8.1.1.3336.2	2410.25	11261.1	0.367927	2073.1	762.75	0.268967
12	95.64	sp|P10809|CH60_HUMAN	HSPD1	60 kDa heat shock protein, mitochondrial OS=Homo sapiens GN=HSPD1 PE=1 SV=2	99	GVMLAVDAVIAELKK	1567.95	3	13	6.1.1.2990.2	426.92	3876.65	0.367863	788.01	289.88	0.268933
12	95.64	sp|P10809|CH60_HUMAN	HSPD1	60 kDa heat shock protein, mitochondrial OS=Homo sapiens GN=HSPD1 PE=1 SV=2	99	RGVMLAVDAVIAELK	1595.95	3	18	5.1.1.3595.2	142.87	3191.95	0.367855	307.92	113.27	0.268929
12	92.5	sp|P10809|CH60_HUMAN	HSPD1	60 kDa heat shock protein, mitochondrial OS=Homo sapiens GN=HSPD1 PE=1 SV=2	97.81	AAVEEGIVLGGGCALLR	1689.92	2	20	10.1.1.3617.4	452.61	33620.5	0.367719	1141.47	419.74	0.268856
12	92.5	sp|P10809|CH60_HUMAN	HSPD1	60 kDa heat shock protein, mitochondrial OS=Homo sapiens GN=HSPD1 PE=1 SV=2	99	VGGTSDVEVNEKK	1360.68	3	9	8.1.1.719.9	358.84	333.123	0.367695	328.37	120.74	0.268843
12	92.5	sp|P10809|CH60_HUMAN	HSPD1	60 kDa heat shock protein, mitochondrial OS=Homo sapiens GN=HSPD1 PE=1 SV=2	99	RIQEIIEQLDVTTSEYEKEKLNER	2962.54	5	15	5.1.1.3009.8	1426.35	6412.99	0.367636	936.77	344.39	0.268811
12	92.5	sp|P10809|CH60_HUMAN	HSPD1	60 kDa heat shock protein, mitochondrial OS=Homo sapiens GN=HSPD1 PE=1 SV=2	98.01	NAGVEGSLIVEK	1214.64	2	14	10.1.1.2774.8	1915.54	13075.4	0.367458	305.94	112.42	0.268716
12	92.5	sp|P10809|CH60_HUMAN	HSPD1	60 kDa heat shock protein, mitochondrial OS=Homo sapiens GN=HSPD1 PE=1 SV=2	99	DGKTLNDELEIIEGMK	1815.93	2	19	10.1.1.3805.11	525.97	15258.8	0.367306	1427.34	524.27	0.268635
12	92.5	sp|P10809|CH60_HUMAN	HSPD1	60 kDa heat shock protein, mitochondrial OS=Homo sapiens GN=HSPD1 PE=1 SV=2	99	RIQEIIEQLDVTTSEYEKEK	2450.26	3	18	8.1.1.2323.21	825.71	42753.7	0.367241	782.13	287.23	0.2686
12	95.64	sp|P10809|CH60_HUMAN	HSPD1	60 kDa heat shock protein, mitochondrial OS=Homo sapiens GN=HSPD1 PE=1 SV=2	99	PALEIANAHR	1096.6	2	12	2.1.1.2551.7	546.06	2397.42	0.367176	944.97	346.97	0.268565
12	95.64	sp|P10809|CH60_HUMAN	HSPD1	60 kDa heat shock protein, mitochondrial OS=Homo sapiens GN=HSPD1 PE=1 SV=2	99	GVMLAVDAVIAELKK	1567.93	2	16	4.1.1.3446.13	355.11	6814.85	0.367128	927.66	340.57	0.26854
12	95.64	sp|P10809|CH60_HUMAN	HSPD1	60 kDa heat shock protein, mitochondrial OS=Homo sapiens GN=HSPD1 PE=1 SV=2	99	KPLVIIAEDVDGEALSTLVLNR	2364.32	3	21	6.1.1.3813.3	511.56	9922.6	0.366974	293.1	107.56	0.268457
12	95.64	sp|P10809|CH60_HUMAN	HSPD1	60 kDa heat shock protein, mitochondrial OS=Homo sapiens GN=HSPD1 PE=1 SV=2	99	VGGTSDVEVNEKKDR	1650.86	3	13	8.1.1.646.10	5414.94	3355.04	0.36695	11128.1	4083.47	0.268444
12	92.5	sp|P10809|CH60_HUMAN	HSPD1	60 kDa heat shock protein, mitochondrial OS=Homo sapiens GN=HSPD1 PE=1 SV=2	99	VGGTSDVEVNEKKDR	1631.82	4	12	9.1.1.1302.2	989.33	587.709	0.366904	813.4	298.44	0.26842
12	92.5	sp|P10809|CH60_HUMAN	HSPD1	60 kDa heat shock protein, mitochondrial OS=Homo sapiens GN=HSPD1 PE=1 SV=2	99	RGVMLAVDAVIAELK	1595.95	2	14	6.1.1.3058.15	457.94	5151.46	0.366816	588.96	216.04	0.268373
12	92.5	sp|P10809|CH60_HUMAN	HSPD1	60 kDa heat shock protein, mitochondrial OS=Homo sapiens GN=HSPD1 PE=1 SV=2	99	QSKPVTTPEEIAQVATISANGDKEIGNIISDAMKK	3690.96	4	19	7.1.1.2804.7	2522.15	4255.09	0.366669	541.47	198.54	0.268294
12	92.5	sp|P10809|CH60_HUMAN	HSPD1	60 kDa heat shock protein, mitochondrial OS=Homo sapiens GN=HSPD1 PE=1 SV=2	99	GVMLAVDAVIAELKK	1555.89	2	18	6.1.1.3226.2	7400.03	21575.5	0.366605	6787.2	2488.22	0.26826
12	92.5	sp|P10809|CH60_HUMAN	HSPD1	60 kDa heat shock protein, mitochondrial OS=Homo sapiens GN=HSPD1 PE=1 SV=2	99	LKVGLQVVAVK	1152.76	2	13	8.1.1.1810.11	781.1	5044.09	0.366546	250.61	91.86	0.268228
12	92.5	sp|P10809|CH60_HUMAN	HSPD1	60 kDa heat shock protein, mitochondrial OS=Homo sapiens GN=HSPD1 PE=1 SV=2	98.83	TVIIEQSWGSPK	1359.7	2	12	9.1.1.1827.16	692.99	7396.78	0.366486	622.67	228.2	0.268196
12	95.64	sp|P10809|CH60_HUMAN	HSPD1	60 kDa heat shock protein, mitochondrial OS=Homo sapiens GN=HSPD1 PE=1 SV=2	99	RIQEIIEQLDVTTSEYEKEKLNER	2962.53	5	16	6.1.1.2269.4	728.37	4772.95	0.366447	610.02	223.54	0.268175
12	92.5	sp|P10809|CH60_HUMAN	HSPD1	60 kDa heat shock protein, mitochondrial OS=Homo sapiens GN=HSPD1 PE=1 SV=2	99	KQSKPVTTPEEIAQVATISANGDKEIGNIISDAMKK	3811.02	5	20	3.1.1.3309.14	2220.38	7210.59	0.365955	566.9	207.46	0.267912
12	95.64	sp|P10809|CH60_HUMAN	HSPD1	60 kDa heat shock protein, mitochondrial OS=Homo sapiens GN=HSPD1 PE=1 SV=2	99	IMQSSSEVGYDAMAGDFVNMVEK	2523.1	3	17	9.1.1.2910.18	1264.42	12842	0.365778	861.56	315.14	0.267817
12	92.5	sp|P10809|CH60_HUMAN	HSPD1	60 kDa heat shock protein, mitochondrial OS=Homo sapiens GN=HSPD1 PE=1 SV=2	99	KQSKPVTTPEEIAQVATISANGDKEIGNIISDAMK	3682.95	5	16	5.1.1.3452.11	2551.55	8171.27	0.365263	820.04	299.53	0.26754
12	95.64	sp|P10809|CH60_HUMAN	HSPD1	60 kDa heat shock protein, mitochondrial OS=Homo sapiens GN=HSPD1 PE=1 SV=2	99	IGIEIIKR	940.603	2	13	7.1.1.1742.6	17674	6172.22	0.36526	12996.1	4746.96	0.267539
12	95.64	sp|P10809|CH60_HUMAN	HSPD1	60 kDa heat shock protein, mitochondrial OS=Homo sapiens GN=HSPD1 PE=1 SV=2	99	TALLDAAGVASLLTTAEVVVTEIPKEEKD	2994.63	3	17	6.1.1.3559.16	204.25	4266.2	0.365256	549.97	200.88	0.267537
12	95.64	sp|P10809|CH60_HUMAN	HSPD1	60 kDa heat shock protein, mitochondrial OS=Homo sapiens GN=HSPD1 PE=1 SV=2	99	KPLVIIAEDVDGEALSTLVLNR	2364.33	3	21	6.1.1.3925.2	930.26	7494.99	0.365231	547.79	200.07	0.267523
12	92.5	sp|P10809|CH60_HUMAN	HSPD1	60 kDa heat shock protein, mitochondrial OS=Homo sapiens GN=HSPD1 PE=1 SV=2	99	RGVMLAVDAVIAELK	1599.89	3	12	6.1.1.2624.3	530.06	5496.02	0.365011	268.54	98.02	0.267405
12	92.5	sp|P10809|CH60_HUMAN	HSPD1	60 kDa heat shock protein, mitochondrial OS=Homo sapiens GN=HSPD1 PE=1 SV=2	99	VGEVIVTKDDAMLLK	1641.94	3	15	1.1.1.2396.11	598.26	4821.46	0.364973	1480.33	540.28	0.267385
12	95.64	sp|P10809|CH60_HUMAN	HSPD1	60 kDa heat shock protein, mitochondrial OS=Homo sapiens GN=HSPD1 PE=1 SV=2	99	RGVMLAVDAVIAELK	1595.94	3	21	2.1.1.3201.3	376.22	3843.86	0.364825	857.59	312.87	0.267305
12	92.5	sp|P10809|CH60_HUMAN	HSPD1	60 kDa heat shock protein, mitochondrial OS=Homo sapiens GN=HSPD1 PE=1 SV=2	99	VGGTSDVEVNEK	1238.63	2	15	10.1.1.1616.11	2379.48	4215.55	0.364816	550.88	200.97	0.267301
12	95.64	sp|P10809|CH60_HUMAN	HSPD1	60 kDa heat shock protein, mitochondrial OS=Homo sapiens GN=HSPD1 PE=1 SV=2	99	VGEVIVTKDDAMLLK	1629.9	3	15	1.1.1.2188.2	649.53	2683.82	0.364725	482.83	176.1	0.267251
12	95.64	sp|P10809|CH60_HUMAN	HSPD1	60 kDa heat shock protein, mitochondrial OS=Homo sapiens GN=HSPD1 PE=1 SV=2	99	IGIEIIKR	952.641	2	11	7.1.1.1730.11	7169.47	2144.75	0.36469	4743.76	1730	0.267233
12	92.5	sp|P10809|CH60_HUMAN	HSPD1	60 kDa heat shock protein, mitochondrial OS=Homo sapiens GN=HSPD1 PE=1 SV=2	99	GVMLAVDAVIAELK	1427.81	2	9	10.1.1.6401.3	236.53	1515.63	0.363961	224.31	81.64	0.266841
12	92.5	sp|P10809|CH60_HUMAN	HSPD1	60 kDa heat shock protein, mitochondrial OS=Homo sapiens GN=HSPD1 PE=1 SV=2	99	KPLVIIAEDVDGEALSTLVLNR	2364.35	4	17	3.1.1.4926.6	874.64	2726.52	0.363913	867.24	315.6	0.266815
12	92.5	sp|P10809|CH60_HUMAN	HSPD1	60 kDa heat shock protein, mitochondrial OS=Homo sapiens GN=HSPD1 PE=1 SV=2	98.22	RGVMLAVDAVIAELKK	1730.06	3	11	6.1.1.2693.5	421.21	3555.56	0.363827	718.39	261.37	0.266769
12	95.64	sp|P10809|CH60_HUMAN	HSPD1	60 kDa heat shock protein, mitochondrial OS=Homo sapiens GN=HSPD1 PE=1 SV=2	99	RGVMLAVDAVIAELK	1583.9	2	14	3.1.1.3148.18	1008.19	5023.19	0.363593	380.92	138.5	0.266644
12	92.5	sp|P10809|CH60_HUMAN	HSPD1	60 kDa heat shock protein, mitochondrial OS=Homo sapiens GN=HSPD1 PE=1 SV=2	99	ISSIQSIVPALEIANAHR	1918.07	3	15	2.1.1.2899.10	280.6	1112.76	0.363577	259.34	94.29	0.266635
12	95.64	sp|P10809|CH60_HUMAN	HSPD1	60 kDa heat shock protein, mitochondrial OS=Homo sapiens GN=HSPD1 PE=1 SV=2	99	VGGTSDVEVNEKKDR	1631.82	3	11	2.1.1.970.14	333.99	427.688	0.363577	288.33	104.83	0.266634
12	95.64	sp|P10809|CH60_HUMAN	HSPD1	60 kDa heat shock protein, mitochondrial OS=Homo sapiens GN=HSPD1 PE=1 SV=2	94.66	SIAKEGFEKISK	1353.79	2	7	1.1.1.1476.18	194.28	840.371	0.36339	495.06	179.9	0.266534
12	92.5	sp|P10809|CH60_HUMAN	HSPD1	60 kDa heat shock protein, mitochondrial OS=Homo sapiens GN=HSPD1 PE=1 SV=2	99	VGGTSDVEVNEKKDR	1649.88	4	9	9.1.1.1297.3	379.78	413.856	0.363336	941.47	342.07	0.266505
12	95.64	sp|P10809|CH60_HUMAN	HSPD1	60 kDa heat shock protein, mitochondrial OS=Homo sapiens GN=HSPD1 PE=1 SV=2	99	KPLVIIAEDVDGEALSTLVLNR	2364.33	4	21	5.1.1.3499.3	798.79	4536.61	0.363209	755.79	274.51	0.266437
12	92.5	sp|P10809|CH60_HUMAN	HSPD1	60 kDa heat shock protein, mitochondrial OS=Homo sapiens GN=HSPD1 PE=1 SV=2	99	KISSIQSIVPALEIANAHR	2046.15	3	17	1.1.1.2671.17	714.06	2650.4	0.363009	332.03	120.53	0.266329
12	92.5	sp|P10809|CH60_HUMAN	HSPD1	60 kDa heat shock protein, mitochondrial OS=Homo sapiens GN=HSPD1 PE=1 SV=2	99	VGGTSDVEVNEKKDR	1649.87	3	12	8.1.1.679.6	3658.02	1340.73	0.36298	5297.21	1922.78	0.266313
12	92.5	sp|P10809|CH60_HUMAN	HSPD1	60 kDa heat shock protein, mitochondrial OS=Homo sapiens GN=HSPD1 PE=1 SV=2	99	GVMLAVDAVIAELKK	1555.89	2	19	8.1.1.3462.3	1073.73	4235.36	0.362871	954.94	346.52	0.266255
12	92.5	sp|P10809|CH60_HUMAN	HSPD1	60 kDa heat shock protein, mitochondrial OS=Homo sapiens GN=HSPD1 PE=1 SV=2	97.22	VDAVIAELKK	1096.68	2	9	2.1.1.3223.5	148.5	1021.56	0.362865	280.6	101.82	0.266252
12	95.64	sp|P10809|CH60_HUMAN	HSPD1	60 kDa heat shock protein, mitochondrial OS=Homo sapiens GN=HSPD1 PE=1 SV=2	97.7	QSIVPALEIANAHR	1517.83	3	11	2.1.1.2527.7	1457.75	2339.64	0.362853	1359.45	493.28	0.266245
12	92.5	sp|P10809|CH60_HUMAN	HSPD1	60 kDa heat shock protein, mitochondrial OS=Homo sapiens GN=HSPD1 PE=1 SV=2	99	RGVMLAVDAVIAELKK	1712.02	3	22	5.1.1.3387.2	7229.81	20841.2	0.362848	963.93	349.76	0.266242
12	95.64	sp|P10809|CH60_HUMAN	HSPD1	60 kDa heat shock protein, mitochondrial OS=Homo sapiens GN=HSPD1 PE=1 SV=2	99	VGGTSDVEVNEKKDR	1631.82	4	14	7.1.1.867.2	1258.94	1751.68	0.362821	1254.75	455.25	0.266228
12	95.64	sp|P10809|CH60_HUMAN	HSPD1	60 kDa heat shock protein, mitochondrial OS=Homo sapiens GN=HSPD1 PE=1 SV=2	99	KISSIQSIVPALEIANAHR	2058.2	2	19	2.1.1.2519.21	350.64	6253.89	0.362756	945.54	343	0.266193
12	92.5	sp|P10809|CH60_HUMAN	HSPD1	60 kDa heat shock protein, mitochondrial OS=Homo sapiens GN=HSPD1 PE=1 SV=2	99	VTDALNATR	959.498	2	9	9.1.1.1348.4	323.07	440.391	0.362587	293.64	106.47	0.266102
12	92.5	sp|P10809|CH60_HUMAN	HSPD1	60 kDa heat shock protein, mitochondrial OS=Homo sapiens GN=HSPD1 PE=1 SV=2	99	RGVMLAVDAVIAELK	1595.94	3	18	5.1.1.3656.2	300.98	2610.59	0.362504	119.64	43.37	0.266057
12	92.5	sp|P10809|CH60_HUMAN	HSPD1	60 kDa heat shock protein, mitochondrial OS=Homo sapiens GN=HSPD1 PE=1 SV=2	99	RGVMLAVDAVIAELKK	1730.06	3	18	5.1.1.3406.2	267.63	4406.55	0.362252	539.1	195.29	0.265921
12	95.64	sp|P10809|CH60_HUMAN	HSPD1	60 kDa heat shock protein, mitochondrial OS=Homo sapiens GN=HSPD1 PE=1 SV=2	99	VGGTSDVEVNEKKDR	1674.82	3	11	9.1.1.1336.17	1747.19	1908.98	0.362246	1691.28	612.66	0.265918
12	92.5	sp|P10809|CH60_HUMAN	HSPD1	60 kDa heat shock protein, mitochondrial OS=Homo sapiens GN=HSPD1 PE=1 SV=2	96.82	DAVIAELKK	985.576	2	11	5.1.1.3367.4	282.81	1148	0.362102	164.07	59.41	0.26584
12	95.64	sp|P10809|CH60_HUMAN	HSPD1	60 kDa heat shock protein, mitochondrial OS=Homo sapiens GN=HSPD1 PE=1 SV=2	99	VGGTSDVEVNEKKDR	1650.86	3	15	8.1.1.665.14	1580.77	5006.09	0.361994	3436.36	1243.94	0.265782
12	92.5	sp|P10809|CH60_HUMAN	HSPD1	60 kDa heat shock protein, mitochondrial OS=Homo sapiens GN=HSPD1 PE=1 SV=2	99	QSKPVTTPEEIAQVATISANGDKEIGNIISDAMK	3573.87	4	22	7.1.1.2764.14	963.48	12426.7	0.361983	1405.59	508.8	0.265777
12	95.64	sp|P10809|CH60_HUMAN	HSPD1	60 kDa heat shock protein, mitochondrial OS=Homo sapiens GN=HSPD1 PE=1 SV=2	99	GVMLAVDAVIAELKK	1555.89	3	17	8.1.1.3315.2	385.18	6076.7	0.361908	284.52	102.97	0.265736
12	92.5	sp|P10809|CH60_HUMAN	HSPD1	60 kDa heat shock protein, mitochondrial OS=Homo sapiens GN=HSPD1 PE=1 SV=2	99	KPLVIIAEDVDGEALSTLVLNR	2364.33	3	23	3.1.1.4125.4	1222.63	8466.29	0.361882	541.42	195.93	0.265722
12	92.5	sp|P10809|CH60_HUMAN	HSPD1	60 kDa heat shock protein, mitochondrial OS=Homo sapiens GN=HSPD1 PE=1 SV=2	97.25	VGGTSDVEVNEKKDR	1632.81	4	10	8.1.1.872.2	374.54	4935.09	0.361758	362.95	131.3	0.265655
12	95.64	sp|P10809|CH60_HUMAN	HSPD1	60 kDa heat shock protein, mitochondrial OS=Homo sapiens GN=HSPD1 PE=1 SV=2	99	TALLDAAGVASLLTTAEVVVTEIPKEEKD	2994.65	4	21	7.1.1.3308.6	650.88	16152.9	0.361621	1556.02	562.69	0.265581
12	95.64	sp|P10809|CH60_HUMAN	HSPD1	60 kDa heat shock protein, mitochondrial OS=Homo sapiens GN=HSPD1 PE=1 SV=2	99	TALLDAAGVASLLTTAEVVVTEIPKEEKD	2982.63	4	20	7.1.1.3308.5	1797.25	17314.9	0.361588	1542.75	557.84	0.265563
12	95.64	sp|P10809|CH60_HUMAN	HSPD1	60 kDa heat shock protein, mitochondrial OS=Homo sapiens GN=HSPD1 PE=1 SV=2	99	VGGTSDVEVNEKKDR	1692.88	3	12	9.1.1.1335.8	632.44	1543.1	0.361463	1352.45	488.86	0.265496
12	95.64	sp|P10809|CH60_HUMAN	HSPD1	60 kDa heat shock protein, mitochondrial OS=Homo sapiens GN=HSPD1 PE=1 SV=2	99	KPLVIIAEDVDGEALSTLVLNR	2376.41	3	22	6.1.1.3872.6	369.57	10144.1	0.361276	966.02	349	0.265395
12	95.64	sp|P10809|CH60_HUMAN	HSPD1	60 kDa heat shock protein, mitochondrial OS=Homo sapiens GN=HSPD1 PE=1 SV=2	99	RGVMLAVDAVIAELKK	1711.99	2	15	1.1.1.2908.11	949.73	2381.86	0.360951	421.47	152.13	0.26522
12	95.64	sp|P10809|CH60_HUMAN	HSPD1	60 kDa heat shock protein, mitochondrial OS=Homo sapiens GN=HSPD1 PE=1 SV=2	99	RGVMLAVDAVIAELKK	1730.06	3	17	2.1.1.2972.3	514.11	1191.21	0.360681	496.45	179.06	0.265074
12	92.5	sp|P10809|CH60_HUMAN	HSPD1	60 kDa heat shock protein, mitochondrial OS=Homo sapiens GN=HSPD1 PE=1 SV=2	99	VGGTSDVEVNEKKDR	1631.81	4	14	8.1.1.5585.2	278.98	528.366	0.360665	175.01	63.12	0.265065
12	95.64	sp|P10809|CH60_HUMAN	HSPD1	60 kDa heat shock protein, mitochondrial OS=Homo sapiens GN=HSPD1 PE=1 SV=2	99	CEFQDAYVLLSEKK	1711.81	2	13	2.1.1.2773.11	478.68	1612.23	0.360573	374.46	135.02	0.265015
12	92.5	sp|P10809|CH60_HUMAN	HSPD1	60 kDa heat shock protein, mitochondrial OS=Homo sapiens GN=HSPD1 PE=1 SV=2	96.66	CEFQDAYVLLSEKK	1711.82	2	16	8.1.1.2622.13	607.53	14488.2	0.360449	218.2	78.65	0.264949
12	95.64	sp|P10809|CH60_HUMAN	HSPD1	60 kDa heat shock protein, mitochondrial OS=Homo sapiens GN=HSPD1 PE=1 SV=2	97.73	RGVMLAVDAVIAELKK	1713	4	19	4.1.1.3048.2	760.6	73429.3	0.360023	699.65	251.89	0.264718
12	95.64	sp|P10809|CH60_HUMAN	HSPD1	60 kDa heat shock protein, mitochondrial OS=Homo sapiens GN=HSPD1 PE=1 SV=2	99	RGVMLAVDAVIAELK	1583.9	3	19	3.1.1.3142.2	501.12	2852.86	0.35996	339.01	122.03	0.264684
12	95.64	sp|P10809|CH60_HUMAN	HSPD1	60 kDa heat shock protein, mitochondrial OS=Homo sapiens GN=HSPD1 PE=1 SV=2	99	VTKDGVTVAK	1028.63	2	9	2.1.1.960.8	280.56	273.916	0.359862	266.88	96.04	0.264631
12	95.64	sp|P10809|CH60_HUMAN	HSPD1	60 kDa heat shock protein, mitochondrial OS=Homo sapiens GN=HSPD1 PE=1 SV=2	99	VGGTSDVEVNEKKDR	1631.82	4	14	7.1.1.869.2	1258.94	1336.8	0.359626	651.76	234.39	0.264504
12	95.64	sp|P10809|CH60_HUMAN	HSPD1	60 kDa heat shock protein, mitochondrial OS=Homo sapiens GN=HSPD1 PE=1 SV=2	98.77	AAVEEGIVLGGGCALLR	1705.88	3	13	9.1.1.2551.5	267.9	5929.43	0.359449	188.01	67.58	0.264408
12	95.64	sp|P10809|CH60_HUMAN	HSPD1	60 kDa heat shock protein, mitochondrial OS=Homo sapiens GN=HSPD1 PE=1 SV=2	99	RGVMLAVDAVIAELKK	1713	4	20	4.1.1.3045.2	760.6	78708.7	0.359347	710.26	255.23	0.264353
12	95.64	sp|P10809|CH60_HUMAN	HSPD1	60 kDa heat shock protein, mitochondrial OS=Homo sapiens GN=HSPD1 PE=1 SV=2	99	MLAVDAVIAELKK	1399.82	3	13	6.1.1.2921.2	321.62	457.896	0.35925	186.11	66.86	0.2643
12	92.5	sp|P10809|CH60_HUMAN	HSPD1	60 kDa heat shock protein, mitochondrial OS=Homo sapiens GN=HSPD1 PE=1 SV=2	98.87	SIDLKDKYKNIGAK	1591.89	3	8	2.1.1.1581.19	691	1277.9	0.359238	631.17	226.74	0.264293
12	95.64	sp|P10809|CH60_HUMAN	HSPD1	60 kDa heat shock protein, mitochondrial OS=Homo sapiens GN=HSPD1 PE=1 SV=2	99	VGGTSDVEVNEK	1232.59	2	13	9.1.1.1462.14	3402.55	1165.47	0.359139	1340.26	481.34	0.26424
12	95.64	sp|P10809|CH60_HUMAN	HSPD1	60 kDa heat shock protein, mitochondrial OS=Homo sapiens GN=HSPD1 PE=1 SV=2	99	RGVMLAVDAVIAELK	1583.91	3	21	4.1.1.3386.2	204.15	4878.78	0.359023	194.5	69.83	0.264177
12	92.5	sp|P10809|CH60_HUMAN	HSPD1	60 kDa heat shock protein, mitochondrial OS=Homo sapiens GN=HSPD1 PE=1 SV=2	91.06	KISSIQSIVPALEIANAHR	2047.14	3	16	5.1.1.2934.7	2363.2	4581.57	0.359003	217.38	78.04	0.264166
12	92.5	sp|P10809|CH60_HUMAN	HSPD1	60 kDa heat shock protein, mitochondrial OS=Homo sapiens GN=HSPD1 PE=1 SV=2	99	VGGTSDVEVNEK	1232.58	2	19	10.1.1.1452.3	3192.41	9714.05	0.358761	2204.84	791.01	0.264035
12	95.64	sp|P10809|CH60_HUMAN	HSPD1	60 kDa heat shock protein, mitochondrial OS=Homo sapiens GN=HSPD1 PE=1 SV=2	99	VGGTSDVEVNEKKDR	1631.82	4	16	7.1.1.868.2	1258.94	1793.55	0.358695	1133.58	406.61	0.264
12	95.64	sp|P10809|CH60_HUMAN	HSPD1	60 kDa heat shock protein, mitochondrial OS=Homo sapiens GN=HSPD1 PE=1 SV=2	99	GVMLAVDAVIAELKK	1555.9	2	20	8.1.1.3106.12	2932.58	8887.44	0.358496	1344.48	481.99	0.263892
12	92.5	sp|P10809|CH60_HUMAN	HSPD1	60 kDa heat shock protein, mitochondrial OS=Homo sapiens GN=HSPD1 PE=1 SV=2	99	EVNEKKDR	1016.52	2	10	8.1.1.692.2	701.43	454.057	0.358477	392.02	140.53	0.263881
12	95.64	sp|P10809|CH60_HUMAN	HSPD1	60 kDa heat shock protein, mitochondrial OS=Homo sapiens GN=HSPD1 PE=1 SV=2	99	TVIIEQSWGSPKVTKDGVTVAK	2360.35	4	19	3.1.1.2034.3	1714.29	3413.52	0.35833	880.25	315.42	0.263802
12	95.64	sp|P10809|CH60_HUMAN	HSPD1	60 kDa heat shock protein, mitochondrial OS=Homo sapiens GN=HSPD1 PE=1 SV=2	99	IQEIIEQLDVTTSEYEKEKLNER	2806.44	4	15	5.1.1.3016.17	443.72	7038.71	0.358204	217.53	77.92	0.263733
12	92.5	sp|P10809|CH60_HUMAN	HSPD1	60 kDa heat shock protein, mitochondrial OS=Homo sapiens GN=HSPD1 PE=1 SV=2	99	VGEVIVTKDDAMLLK	1629.9	3	19	10.1.1.2685.7	901.02	15362.4	0.358155	748.67	268.14	0.263707
12	95.64	sp|P10809|CH60_HUMAN	HSPD1	60 kDa heat shock protein, mitochondrial OS=Homo sapiens GN=HSPD1 PE=1 SV=2	99	GVMLAVDAVIAELKK	1555.9	3	18	6.1.1.2992.2	1083.9	10740.1	0.358113	617.99	221.31	0.263684
12	92.5	sp|P10809|CH60_HUMAN	HSPD1	60 kDa heat shock protein, mitochondrial OS=Homo sapiens GN=HSPD1 PE=1 SV=2	99	IQEIIEQLDVTTSEYEKEKLNER	2824.47	4	14	8.1.1.2605.15	307.67	3290.62	0.357968	827.7	296.29	0.263606
12	95.64	sp|P10809|CH60_HUMAN	HSPD1	60 kDa heat shock protein, mitochondrial OS=Homo sapiens GN=HSPD1 PE=1 SV=2	97.23	IGIEIIKR	940.603	2	9	7.1.1.1743.11	17674	1923.49	0.35796	12995.5	4651.86	0.263601
12	92.5	sp|P10809|CH60_HUMAN	HSPD1	60 kDa heat shock protein, mitochondrial OS=Homo sapiens GN=HSPD1 PE=1 SV=2	93.24	KPLVIIAEDVDGEALSTLVLNR	2346.3	3	18	5.1.1.3467.20	1324.61	13409.4	0.357836	1255.24	449.17	0.263534
12	92.5	sp|P10809|CH60_HUMAN	HSPD1	60 kDa heat shock protein, mitochondrial OS=Homo sapiens GN=HSPD1 PE=1 SV=2	99	KPLVIIAEDVDGEALSTLVLNR	2346.3	3	18	5.1.1.3467.20	1324.61	13409.4	0.357836	1255.24	449.17	0.263534
12	95.64	sp|P10809|CH60_HUMAN	HSPD1	60 kDa heat shock protein, mitochondrial OS=Homo sapiens GN=HSPD1 PE=1 SV=2	99	SIAKEGFEKISK	1335.74	2	17	1.1.1.1475.14	544.01	1612.69	0.3578	505.45	180.85	0.263514
12	95.64	sp|P10809|CH60_HUMAN	HSPD1	60 kDa heat shock protein, mitochondrial OS=Homo sapiens GN=HSPD1 PE=1 SV=2	99	VGGTSDVEVNEKKDR	1631.82	4	14	7.1.1.871.2	1258.94	622.106	0.357695	358.35	128.18	0.263458
12	92.5	sp|P10809|CH60_HUMAN	HSPD1	60 kDa heat shock protein, mitochondrial OS=Homo sapiens GN=HSPD1 PE=1 SV=2	99	VGGTSDVEVNEKKDR	1631.81	3	12	3.1.1.952.12	368.94	490.677	0.357681	354.59	126.83	0.26345
12	92.5	sp|P10809|CH60_HUMAN	HSPD1	60 kDa heat shock protein, mitochondrial OS=Homo sapiens GN=HSPD1 PE=1 SV=2	99	GVMLAVDAVIAELKK	1567.94	3	12	2.1.1.3477.3	1433.61	1948.89	0.35763	278.5	99.6	0.263422
12	92.5	sp|P10809|CH60_HUMAN	HSPD1	60 kDa heat shock protein, mitochondrial OS=Homo sapiens GN=HSPD1 PE=1 SV=2	99	CIPALDSLTPANEDQKIGIEIIKR	2711.45	4	15	6.1.1.2355.11	202.58	6619.09	0.357597	533.31	190.71	0.263404
12	92.5	sp|P10809|CH60_HUMAN	HSPD1	60 kDa heat shock protein, mitochondrial OS=Homo sapiens GN=HSPD1 PE=1 SV=2	99	VGGTSDVEVNEKKDR	1649.87	3	11	9.1.1.1164.5	259.11	368.632	0.357435	555.29	198.48	0.263316
12	95.64	sp|P10809|CH60_HUMAN	HSPD1	60 kDa heat shock protein, mitochondrial OS=Homo sapiens GN=HSPD1 PE=1 SV=2	92.47	IPAMTIAK	849.505	2	7	8.1.1.973.2	4454.81	1846.96	0.35739	4578.03	1636.14	0.263292
12	95.64	sp|P10809|CH60_HUMAN	HSPD1	60 kDa heat shock protein, mitochondrial OS=Homo sapiens GN=HSPD1 PE=1 SV=2	99	RGVMLAVDAVIAELK	1595.94	3	18	3.1.1.3144.2	203.42	3269.14	0.357382	445.63	159.26	0.263288
12	92.5	sp|P10809|CH60_HUMAN	HSPD1	60 kDa heat shock protein, mitochondrial OS=Homo sapiens GN=HSPD1 PE=1 SV=2	99	RGVMLAVDAVIAELK	1595.95	3	17	6.1.1.3060.2	557.67	4020.49	0.356668	537.25	191.62	0.2629
12	92.5	sp|P10809|CH60_HUMAN	HSPD1	60 kDa heat shock protein, mitochondrial OS=Homo sapiens GN=HSPD1 PE=1 SV=2	99	AVDAVIAELKK	1167.72	2	12	7.1.1.3014.6	121.03	939.937	0.356317	255.11	90.9	0.262709
12	92.5	sp|P10809|CH60_HUMAN	HSPD1	60 kDa heat shock protein, mitochondrial OS=Homo sapiens GN=HSPD1 PE=1 SV=2	99	IGIEIIKR	952.642	2	11	7.1.1.1712.6	3781.84	2175.53	0.356246	5565.54	1982.7	0.262671
12	95.64	sp|P10809|CH60_HUMAN	HSPD1	60 kDa heat shock protein, mitochondrial OS=Homo sapiens GN=HSPD1 PE=1 SV=2	95.29	IQEIIEQLDVTTSEYEKEK	2349.19	3	14	9.1.1.3838.3	802.02	10720.9	0.355978	2209.69	786.6	0.262525
12	95.64	sp|P10809|CH60_HUMAN	HSPD1	60 kDa heat shock protein, mitochondrial OS=Homo sapiens GN=HSPD1 PE=1 SV=2	99	VTDALNATR	959.504	2	13	9.1.1.1317.3	2088.25	462.147	0.355942	571.75	203.51	0.262505
12	95.64	sp|P10809|CH60_HUMAN	HSPD1	60 kDa heat shock protein, mitochondrial OS=Homo sapiens GN=HSPD1 PE=1 SV=2	93.41	SIVPALEIANAHR	1389.77	3	8	3.1.1.2463.3	316.83	485.004	0.355738	297.86	105.96	0.262394
12	92.5	sp|P10809|CH60_HUMAN	HSPD1	60 kDa heat shock protein, mitochondrial OS=Homo sapiens GN=HSPD1 PE=1 SV=2	99	LAVDAVIAELKK	1268.76	2	13	8.1.1.3271.4	538.81	2029.02	0.355716	507.99	180.7	0.262382
12	95.64	sp|P10809|CH60_HUMAN	HSPD1	60 kDa heat shock protein, mitochondrial OS=Homo sapiens GN=HSPD1 PE=1 SV=2	96.6	GIIDPTKVVR	1108.7	2	8	1.1.1.1872.8	165.54	1186.47	0.355626	382.93	136.18	0.262334
12	92.5	sp|P10809|CH60_HUMAN	HSPD1	60 kDa heat shock protein, mitochondrial OS=Homo sapiens GN=HSPD1 PE=1 SV=2	99	VGGTSDVEVNEKKDR	1631.81	3	17	9.1.1.1324.11	351.75	948.335	0.35554	340.44	121.04	0.262287
12	95.64	sp|P10809|CH60_HUMAN	HSPD1	60 kDa heat shock protein, mitochondrial OS=Homo sapiens GN=HSPD1 PE=1 SV=2	99	KPLVIIAEDVDGEALSTLVLNR	2376.36	3	21	6.1.1.3926.4	329.8	3848.63	0.355464	884.76	314.5	0.262245
12	92.5	sp|P10809|CH60_HUMAN	HSPD1	60 kDa heat shock protein, mitochondrial OS=Homo sapiens GN=HSPD1 PE=1 SV=2	99	LVQDVANNTNEEAGDGTTTATVLAR	2560.24	3	21	9.1.1.1894.21	973.16	30228.4	0.355245	816.93	290.21	0.262126
12	92.5	sp|P10809|CH60_HUMAN	HSPD1	60 kDa heat shock protein, mitochondrial OS=Homo sapiens GN=HSPD1 PE=1 SV=2	99	LVQDVANNTNEEAGDGTTTATVLAR	2560.24	3	21	9.1.1.1894.21	973.16	30228.4	0.355245	816.93	290.21	0.262126
12	92.5	sp|P10809|CH60_HUMAN	HSPD1	60 kDa heat shock protein, mitochondrial OS=Homo sapiens GN=HSPD1 PE=1 SV=2	99	MLAVDAVIAELKK	1399.8	3	10	6.1.1.3202.2	266.46	325.221	0.355232	254.51	90.41	0.262119
12	95.64	sp|P10809|CH60_HUMAN	HSPD1	60 kDa heat shock protein, mitochondrial OS=Homo sapiens GN=HSPD1 PE=1 SV=2	99	KPLVIIAEDVDGEALSTLVLNR	2364.33	4	18	2.1.1.3807.5	1247.87	1765.55	0.355144	1102.51	391.55	0.262071
12	95.64	sp|P10809|CH60_HUMAN	HSPD1	60 kDa heat shock protein, mitochondrial OS=Homo sapiens GN=HSPD1 PE=1 SV=2	99	VGGTSDVEVNEKKD	1487.74	3	13	8.1.1.647.12	262.87	634.648	0.355013	616.71	218.94	0.262
12	95.64	sp|P10809|CH60_HUMAN	HSPD1	60 kDa heat shock protein, mitochondrial OS=Homo sapiens GN=HSPD1 PE=1 SV=2	99	RGVMLAVDAVIAELKK	1712	3	19	2.1.1.3005.4	518.56	2201.97	0.354967	350.68	124.48	0.261975
12	92.5	sp|P10809|CH60_HUMAN	HSPD1	60 kDa heat shock protein, mitochondrial OS=Homo sapiens GN=HSPD1 PE=1 SV=2	99	VDAVIAELKK	1084.65	2	11	4.1.1.3317.5	661.21	1913.25	0.354589	431.26	152.92	0.261769
12	95.64	sp|P10809|CH60_HUMAN	HSPD1	60 kDa heat shock protein, mitochondrial OS=Homo sapiens GN=HSPD1 PE=1 SV=2	99	KPLVIIAEDVDGEALSTLVLNR	2364.33	3	21	2.1.1.4665.2	932.97	1586.07	0.354498	633.29	224.5	0.261719
12	95.64	sp|P10809|CH60_HUMAN	HSPD1	60 kDa heat shock protein, mitochondrial OS=Homo sapiens GN=HSPD1 PE=1 SV=2	99	KPLVIIAEDVDGEALSTLVLNR	2364.33	4	17	1.1.1.3638.10	971.81	1565.68	0.354478	969.51	343.67	0.261708
12	95.64	sp|P10809|CH60_HUMAN	HSPD1	60 kDa heat shock protein, mitochondrial OS=Homo sapiens GN=HSPD1 PE=1 SV=2	98.37	TLNDELEIIEGMK	1519.75	3	12	10.1.1.3609.2	223.42	6676.93	0.354436	172.33	61.08	0.261685
12	95.64	sp|P10809|CH60_HUMAN	HSPD1	60 kDa heat shock protein, mitochondrial OS=Homo sapiens GN=HSPD1 PE=1 SV=2	99	VGGTSDVEVNEKKDR	1631.82	4	13	7.1.1.870.2	1258.94	732.737	0.354333	551.6	195.45	0.261629
12	92.5	sp|P10809|CH60_HUMAN	HSPD1	60 kDa heat shock protein, mitochondrial OS=Homo sapiens GN=HSPD1 PE=1 SV=2	99	AKDVKFGADAR	1176.62	2	11	3.1.1.1006.17	681.89	1122.35	0.354321	621.95	220.37	0.261623
12	95.64	sp|P10809|CH60_HUMAN	HSPD1	60 kDa heat shock protein, mitochondrial OS=Homo sapiens GN=HSPD1 PE=1 SV=2	99	IQEIIEQLDVTTSEYEKEKLNER	2806.45	4	19	8.1.1.2023.18	1691.12	9449.36	0.354147	612.57	216.94	0.261528
12	92.5	sp|P10809|CH60_HUMAN	HSPD1	60 kDa heat shock protein, mitochondrial OS=Homo sapiens GN=HSPD1 PE=1 SV=2	95.16	DGKTLNDELEIIEGMKFDR	2240.15	3	14	8.1.1.2574.19	914.37	8573.86	0.354114	2075.94	735.12	0.26151
12	95.64	sp|P10809|CH60_HUMAN	HSPD1	60 kDa heat shock protein, mitochondrial OS=Homo sapiens GN=HSPD1 PE=1 SV=2	99	DMAIATGGAVFGEEGLTLNLEDVQPHDLGK	3096.51	4	14	8.1.1.3291.6	446.37	4337.62	0.353909	311.04	110.08	0.261398
12	92.5	sp|P10809|CH60_HUMAN	HSPD1	60 kDa heat shock protein, mitochondrial OS=Homo sapiens GN=HSPD1 PE=1 SV=2	99	TLNDELEIIEGMKFDR	1922.95	3	14	9.1.1.2793.13	4117.16	17235	0.353903	1020.93	361.31	0.261395
12	95.64	sp|P10809|CH60_HUMAN	HSPD1	60 kDa heat shock protein, mitochondrial OS=Homo sapiens GN=HSPD1 PE=1 SV=2	99	RGVMLAVDAVIAELK	1583.9	2	22	6.1.1.2731.16	1719.57	18452.2	0.353821	1481.57	524.21	0.26135
12	92.5	sp|P10809|CH60_HUMAN	HSPD1	60 kDa heat shock protein, mitochondrial OS=Homo sapiens GN=HSPD1 PE=1 SV=2	98.33	VGGTSDVEVNEKKDR	1632.82	3	11	8.1.1.711.2	4116.56	1747.32	0.353734	2958.83	1046.64	0.261303
12	95.64	sp|P10809|CH60_HUMAN	HSPD1	60 kDa heat shock protein, mitochondrial OS=Homo sapiens GN=HSPD1 PE=1 SV=2	99	IQEIIEQLDVTTSEYEKEK	2337.15	2	14	10.1.1.5776.11	1049.16	8155.17	0.353716	878.02	310.57	0.261293
12	95.64	sp|P10809|CH60_HUMAN	HSPD1	60 kDa heat shock protein, mitochondrial OS=Homo sapiens GN=HSPD1 PE=1 SV=2	99	GVMLAVDAVIAELKK	1555.9	3	15	8.1.1.3273.2	322.86	5186.34	0.353109	294.98	104.16	0.260961
12	95.64	sp|P10809|CH60_HUMAN	HSPD1	60 kDa heat shock protein, mitochondrial OS=Homo sapiens GN=HSPD1 PE=1 SV=2	99	KGVITVKDGK	1043.63	2	12	4.1.1.964.14	305.6	1051.43	0.353055	283.61	100.13	0.260932
12	95.64	sp|P10809|CH60_HUMAN	HSPD1	60 kDa heat shock protein, mitochondrial OS=Homo sapiens GN=HSPD1 PE=1 SV=2	99	ALMLQGVDLLADAVAVTMGPK	2112.14	3	22	7.1.1.4125.2	1419.88	4530.92	0.352217	538.39	189.63	0.260474
12	92.5	sp|P10809|CH60_HUMAN	HSPD1	60 kDa heat shock protein, mitochondrial OS=Homo sapiens GN=HSPD1 PE=1 SV=2	99	VGGTSDVEVNEKKDR	1632.81	4	12	8.1.1.871.2	374.54	5108.01	0.352084	253.32	89.19	0.260401
12	95.64	sp|P10809|CH60_HUMAN	HSPD1	60 kDa heat shock protein, mitochondrial OS=Homo sapiens GN=HSPD1 PE=1 SV=2	99	KISSIQSIVPALEIANAHR	2046.15	2	19	2.1.1.2538.17	827.42	4703.23	0.351993	298.33	105.01	0.260351
12	92.5	sp|P10809|CH60_HUMAN	HSPD1	60 kDa heat shock protein, mitochondrial OS=Homo sapiens GN=HSPD1 PE=1 SV=2	99	VGGTSDVEVNEK	1238.61	2	17	10.1.1.1421.9	1551.29	6965.75	0.351299	1647.77	578.86	0.259971
12	95.64	sp|P10809|CH60_HUMAN	HSPD1	60 kDa heat shock protein, mitochondrial OS=Homo sapiens GN=HSPD1 PE=1 SV=2	99	VGGTSDVEVNEKKDR	1649.87	3	11	8.1.1.607.4	12091.3	4065.89	0.351275	33794.2	11871	0.259958
12	95.64	sp|P10809|CH60_HUMAN	HSPD1	60 kDa heat shock protein, mitochondrial OS=Homo sapiens GN=HSPD1 PE=1 SV=2	98.98	SIDLKDKYK	1126.67	2	8	1.1.1.1164.13	205.81	1280.8	0.351132	582.43	204.51	0.25988
12	92.5	sp|P10809|CH60_HUMAN	HSPD1	60 kDa heat shock protein, mitochondrial OS=Homo sapiens GN=HSPD1 PE=1 SV=2	99	KGVITVKDGK	1043.63	2	16	6.1.1.789.4	6427.64	518.871	0.350849	690.24	242.17	0.259725
12	95.64	sp|P10809|CH60_HUMAN	HSPD1	60 kDa heat shock protein, mitochondrial OS=Homo sapiens GN=HSPD1 PE=1 SV=2	91.91	IPAMTIAK	849.505	2	9	8.1.1.1126.5	5708.77	7114.5	0.350798	9880.86	3466.19	0.259697
12	95.64	sp|P10809|CH60_HUMAN	HSPD1	60 kDa heat shock protein, mitochondrial OS=Homo sapiens GN=HSPD1 PE=1 SV=2	99	GVMLAVDAVIAELKK	1567.94	3	13	5.1.1.3856.2	100.31	1185.48	0.350784	272.39	95.55	0.259689
12	92.5	sp|P10809|CH60_HUMAN	HSPD1	60 kDa heat shock protein, mitochondrial OS=Homo sapiens GN=HSPD1 PE=1 SV=2	99	CEFQDAYVLLSEKK	1740.89	3	18	10.1.1.2958.7	3246.71	44125	0.35075	5662.66	1986.18	0.259671
12	92.5	sp|P10809|CH60_HUMAN	HSPD1	60 kDa heat shock protein, mitochondrial OS=Homo sapiens GN=HSPD1 PE=1 SV=2	99	KQSKPVTTPEEIAQVATISANGDKEIGNIISDAMKK	3812	5	19	4.1.1.3305.15	1957.98	10701.2	0.350743	754.57	264.66	0.259667
12	92.5	sp|P10809|CH60_HUMAN	HSPD1	60 kDa heat shock protein, mitochondrial OS=Homo sapiens GN=HSPD1 PE=1 SV=2	99	KGVITVKDGK	1043.63	2	17	8.1.1.673.2	1081.35	2157.05	0.350712	1073.19	376.38	0.259649
12	92.5	sp|P10809|CH60_HUMAN	HSPD1	60 kDa heat shock protein, mitochondrial OS=Homo sapiens GN=HSPD1 PE=1 SV=2	99	GVMLAVDAVIAELKK	1555.91	3	14	2.1.1.3477.2	3180.32	2462.94	0.350628	261.16	91.57	0.259604
12	92.5	sp|P10809|CH60_HUMAN	HSPD1	60 kDa heat shock protein, mitochondrial OS=Homo sapiens GN=HSPD1 PE=1 SV=2	99	VGGTSDVEVNEKKDR	1631.82	4	12	7.1.1.925.2	2449	507.073	0.350323	340.4	119.25	0.259437
12	95.64	sp|P10809|CH60_HUMAN	HSPD1	60 kDa heat shock protein, mitochondrial OS=Homo sapiens GN=HSPD1 PE=1 SV=2	99	TLNDELEIIEGMK	1504.73	2	16	9.1.1.2832.20	728.1	7045.91	0.350027	715.26	250.36	0.259274
12	95.64	sp|P10809|CH60_HUMAN	HSPD1	60 kDa heat shock protein, mitochondrial OS=Homo sapiens GN=HSPD1 PE=1 SV=2	99	GVMLAVDAVIAELKK	1555.9	3	17	6.1.1.2996.2	1083.9	6828.61	0.34968	175.16	61.25	0.259084
12	92.5	sp|P10809|CH60_HUMAN	HSPD1	60 kDa heat shock protein, mitochondrial OS=Homo sapiens GN=HSPD1 PE=1 SV=2	99	VGLQVVAVKAPGFGDNRK	1854.06	4	13	3.1.1.2303.3	617.97	2566.7	0.349667	342.64	119.81	0.259077
12	95.64	sp|P10809|CH60_HUMAN	HSPD1	60 kDa heat shock protein, mitochondrial OS=Homo sapiens GN=HSPD1 PE=1 SV=2	99	QSKPVTTPEEIAQVATISANGDKEIGNIISDAMKK	3666.9	5	19	6.1.1.2705.16	3460.88	15930.8	0.34949	2481.9	867.4	0.258979
12	95.64	sp|P10809|CH60_HUMAN	HSPD1	60 kDa heat shock protein, mitochondrial OS=Homo sapiens GN=HSPD1 PE=1 SV=2	99	GVMLAVDAVIAELKK	1583.93	3	14	2.1.1.2879.4	123.68	1182.85	0.349473	353.59	123.57	0.25897
12	92.5	sp|P10809|CH60_HUMAN	HSPD1	60 kDa heat shock protein, mitochondrial OS=Homo sapiens GN=HSPD1 PE=1 SV=2	99	VGGTSDVEVNEKKDR	1631.83	4	15	9.1.1.1574.2	2518.64	2857.59	0.349377	470.18	164.27	0.258917
12	92.5	sp|P10809|CH60_HUMAN	HSPD1	60 kDa heat shock protein, mitochondrial OS=Homo sapiens GN=HSPD1 PE=1 SV=2	99	AAVEEGIVLGGGCALLR	1683.9	2	18	9.1.1.2637.20	724.5	23146.3	0.348743	272.78	95.13	0.258569
12	95.64	sp|P10809|CH60_HUMAN	HSPD1	60 kDa heat shock protein, mitochondrial OS=Homo sapiens GN=HSPD1 PE=1 SV=2	99	ISSIQSIVPALEIANAHR	1918.07	3	17	3.1.1.2602.6	1225.8	3893.99	0.348739	706.43	246.36	0.258567
12	95.64	sp|P10809|CH60_HUMAN	HSPD1	60 kDa heat shock protein, mitochondrial OS=Homo sapiens GN=HSPD1 PE=1 SV=2	99	GIEIIKR	827.516	2	10	7.1.1.1768.4	1193.76	1098.95	0.348721	1191.64	415.55	0.258557
12	92.5	sp|P10809|CH60_HUMAN	HSPD1	60 kDa heat shock protein, mitochondrial OS=Homo sapiens GN=HSPD1 PE=1 SV=2	99	RGVMLAVDAVIAELKK	1712	3	21	5.1.1.3398.2	712.88	8418.07	0.34861	506.67	176.63	0.258496
12	95.64	sp|P10809|CH60_HUMAN	HSPD1	60 kDa heat shock protein, mitochondrial OS=Homo sapiens GN=HSPD1 PE=1 SV=2	99	KISSIQSIVPALEIANAHR	2058.2	2	21	2.1.1.2517.15	350.64	6756.89	0.347841	707.68	246.16	0.258073
12	95.64	sp|P10809|CH60_HUMAN	HSPD1	60 kDa heat shock protein, mitochondrial OS=Homo sapiens GN=HSPD1 PE=1 SV=2	99	NAGVEGSLIVEK	1214.64	2	14	3.1.1.1739.2	823.91	3827.42	0.347817	687.2	239.02	0.25806
12	95.64	sp|P10809|CH60_HUMAN	HSPD1	60 kDa heat shock protein, mitochondrial OS=Homo sapiens GN=HSPD1 PE=1 SV=2	99	RGVMLAVDAVIAELKK	1713	4	19	4.1.1.3044.2	760.6	70423.1	0.347479	645.91	224.44	0.257873
12	95.64	sp|P10809|CH60_HUMAN	HSPD1	60 kDa heat shock protein, mitochondrial OS=Homo sapiens GN=HSPD1 PE=1 SV=2	99	LKVGLQVVAVK	1152.76	2	12	6.1.1.1483.6	1502.97	3502.43	0.346997	864.1	299.84	0.257608
12	95.64	sp|P10809|CH60_HUMAN	HSPD1	60 kDa heat shock protein, mitochondrial OS=Homo sapiens GN=HSPD1 PE=1 SV=2	99	IPAMTIAK	849.506	2	10	8.1.1.1139.2	2446	3977.98	0.346957	2917.51	1012.25	0.257586
12	92.5	sp|P10809|CH60_HUMAN	HSPD1	60 kDa heat shock protein, mitochondrial OS=Homo sapiens GN=HSPD1 PE=1 SV=2	99	RGVMLAVDAVIAELKK	1711.99	3	19	6.1.1.2689.3	1169.2	4653.42	0.346435	639.63	221.59	0.257298
12	95.64	sp|P10809|CH60_HUMAN	HSPD1	60 kDa heat shock protein, mitochondrial OS=Homo sapiens GN=HSPD1 PE=1 SV=2	99	KPLVIIAEDVDGEALSTLVLNR	2376.36	3	20	3.1.1.4493.8	605.6	2569.62	0.34633	343.17	118.85	0.25724
12	92.5	sp|P10809|CH60_HUMAN	HSPD1	60 kDa heat shock protein, mitochondrial OS=Homo sapiens GN=HSPD1 PE=1 SV=2	91.35	TLKIPAMTIAK	1213.75	3	17	6.1.1.1290.3	3985.07	46016.7	0.34607	9202.83	3184.82	0.257096
12	92.5	sp|P10809|CH60_HUMAN	HSPD1	60 kDa heat shock protein, mitochondrial OS=Homo sapiens GN=HSPD1 PE=1 SV=2	99	RGVMLAVDAVIAELK	1583.9	2	19	5.1.1.3600.11	3271.97	11259.8	0.34592	1499.71	518.78	0.257014
12	95.64	sp|P10809|CH60_HUMAN	HSPD1	60 kDa heat shock protein, mitochondrial OS=Homo sapiens GN=HSPD1 PE=1 SV=2	99	RGVMLAVDAVIAELKK	1713	4	21	4.1.1.3046.2	760.6	79873.3	0.345913	747.24	258.48	0.25701
12	95.64	sp|P10809|CH60_HUMAN	HSPD1	60 kDa heat shock protein, mitochondrial OS=Homo sapiens GN=HSPD1 PE=1 SV=2	99	VGGTSDVEVNEKKDR	1631.82	4	15	8.1.1.705.3	9528.59	10282.5	0.345544	9497.6	3281.84	0.256806
12	92.5	sp|P10809|CH60_HUMAN	HSPD1	60 kDa heat shock protein, mitochondrial OS=Homo sapiens GN=HSPD1 PE=1 SV=2	99	RGVMLAVDAVIAELKK	1730.06	2	17	2.1.1.3214.13	445.87	2568.11	0.3455	1248.74	431.44	0.256782
12	95.64	sp|P10809|CH60_HUMAN	HSPD1	60 kDa heat shock protein, mitochondrial OS=Homo sapiens GN=HSPD1 PE=1 SV=2	99	KPLVIIAEDVDGEALSTLVLNR	2364.32	3	21	6.1.1.4576.6	600.01	2383.71	0.345403	316.76	109.41	0.256729
12	95.64	sp|P10809|CH60_HUMAN	HSPD1	60 kDa heat shock protein, mitochondrial OS=Homo sapiens GN=HSPD1 PE=1 SV=2	99	GVMLAVDAVIAELKK	1571.89	3	17	1.1.1.2847.4	359.49	1366.86	0.345283	266.68	92.08	0.256662
12	95.64	sp|P10809|CH60_HUMAN	HSPD1	60 kDa heat shock protein, mitochondrial OS=Homo sapiens GN=HSPD1 PE=1 SV=2	99	NAGVEGSLIVEK	1220.67	2	14	10.1.1.2844.6	581.04	3791.73	0.345198	1637.64	565.31	0.256615
12	95.64	sp|P10809|CH60_HUMAN	HSPD1	60 kDa heat shock protein, mitochondrial OS=Homo sapiens GN=HSPD1 PE=1 SV=2	99	VGGTSDVEVNEKKDR	1631.82	4	14	8.1.1.5486.2	899.29	1093.03	0.345056	628.42	216.84	0.256536
12	92.5	sp|P10809|CH60_HUMAN	HSPD1	60 kDa heat shock protein, mitochondrial OS=Homo sapiens GN=HSPD1 PE=1 SV=2	99	KQSKPVTTPEEIAQVATISANGDKEIGNIISDAMKK	3811.02	5	21	3.1.1.3321.14	2220.38	15513.7	0.344651	2101.81	724.39	0.256312
12	92.5	sp|P10809|CH60_HUMAN	HSPD1	60 kDa heat shock protein, mitochondrial OS=Homo sapiens GN=HSPD1 PE=1 SV=2	92.56	CIPALDSLTPANEDQKIGIEIIKR	2693.44	4	14	6.1.1.2350.12	646.91	14023.8	0.34461	556.63	191.82	0.25629
12	95.64	sp|P10809|CH60_HUMAN	HSPD1	60 kDa heat shock protein, mitochondrial OS=Homo sapiens GN=HSPD1 PE=1 SV=2	99	ISSIQSIVPALEIANAHR	1919.06	4	18	7.1.1.2440.2	315.23	3433.86	0.344533	258.35	89.01	0.256247
12	92.5	sp|P10809|CH60_HUMAN	HSPD1	60 kDa heat shock protein, mitochondrial OS=Homo sapiens GN=HSPD1 PE=1 SV=2	99	AAVEEGIVLGGGCALLR	1689.92	2	20	10.1.1.3564.9	1563.54	66118.8	0.344202	3002.48	1033.46	0.256064
12	92.5	sp|P10809|CH60_HUMAN	HSPD1	60 kDa heat shock protein, mitochondrial OS=Homo sapiens GN=HSPD1 PE=1 SV=2	99	RGVMLAVDAVIAELK	1583.9	2	19	6.1.1.3053.2	1366.72	13093.6	0.343769	795.68	273.53	0.255824
12	92.5	sp|P10809|CH60_HUMAN	HSPD1	60 kDa heat shock protein, mitochondrial OS=Homo sapiens GN=HSPD1 PE=1 SV=2	99	VGLQVVAVK	911.577	2	14	2.1.1.1983.7	1050.42	2142.84	0.343378	653.07	224.25	0.255608
12	92.5	sp|P10809|CH60_HUMAN	HSPD1	60 kDa heat shock protein, mitochondrial OS=Homo sapiens GN=HSPD1 PE=1 SV=2	99	VGGTSDVEVNEKKDR	1649.87	3	11	9.1.1.1207.4	319.08	381.824	0.343127	753.51	258.55	0.255469
12	92.5	sp|P10809|CH60_HUMAN	HSPD1	60 kDa heat shock protein, mitochondrial OS=Homo sapiens GN=HSPD1 PE=1 SV=2	99	TVIIEQSWGSPK	1343.7	2	13	1.1.1.2307.9	2452.18	1533.71	0.343045	251.92	86.42	0.255424
12	92.5	sp|P10809|CH60_HUMAN	HSPD1	60 kDa heat shock protein, mitochondrial OS=Homo sapiens GN=HSPD1 PE=1 SV=2	99	AKDVKFGADAR	1194.68	2	14	3.1.1.1005.8	233.58	726.449	0.342671	646.83	221.65	0.255216
12	92.5	sp|P10809|CH60_HUMAN	HSPD1	60 kDa heat shock protein, mitochondrial OS=Homo sapiens GN=HSPD1 PE=1 SV=2	99	RGVMLAVDAVIAELKK	1730.06	2	17	2.1.1.3215.7	445.87	3170.94	0.342374	1060.42	363.06	0.255051
12	95.64	sp|P10809|CH60_HUMAN	HSPD1	60 kDa heat shock protein, mitochondrial OS=Homo sapiens GN=HSPD1 PE=1 SV=2	99	KPLVIIAEDVDGEALSTLVLNR	2376.37	4	18	2.1.1.4678.2	209.52	544.971	0.342298	151.71	51.93	0.255009
12	95.64	sp|P10809|CH60_HUMAN	HSPD1	60 kDa heat shock protein, mitochondrial OS=Homo sapiens GN=HSPD1 PE=1 SV=2	99	RGVMLAVDAVIAELKK	1712	2	14	2.1.1.2987.8	366.6	4324.58	0.342171	264.78	90.6	0.254938
12	95.64	sp|P10809|CH60_HUMAN	HSPD1	60 kDa heat shock protein, mitochondrial OS=Homo sapiens GN=HSPD1 PE=1 SV=2	99	KQSKPVTTPEEIAQVATISANGDKEIGNIISDAMK	3683.92	5	17	4.1.1.3104.3	929.13	7829.8	0.342168	766.29	262.2	0.254937
12	95.64	sp|P10809|CH60_HUMAN	HSPD1	60 kDa heat shock protein, mitochondrial OS=Homo sapiens GN=HSPD1 PE=1 SV=2	99	VGGTSDVEVNEKKDR	1632.8	3	24	8.1.1.647.13	17861.8	41603.2	0.342143	14377.3	4919.1	0.254923
12	95.64	sp|P10809|CH60_HUMAN	HSPD1	60 kDa heat shock protein, mitochondrial OS=Homo sapiens GN=HSPD1 PE=1 SV=2	99	GVMLAVDAVIAELKK	1567.94	3	16	8.1.1.3241.2	349.77	4877.46	0.341908	842.04	287.9	0.254792
12	95.64	sp|P10809|CH60_HUMAN	HSPD1	60 kDa heat shock protein, mitochondrial OS=Homo sapiens GN=HSPD1 PE=1 SV=2	99	IPAMTIAK	843.487	2	12	8.1.1.981.2	12960.4	8645.14	0.341811	7335.99	2507.52	0.254738
12	95.64	sp|P10809|CH60_HUMAN	HSPD1	60 kDa heat shock protein, mitochondrial OS=Homo sapiens GN=HSPD1 PE=1 SV=2	98.01	QSKPVTTPEEIAQVATISANGDKEIGNIISDAMKK	3690.96	4	23	7.1.1.2748.9	2746.73	12199.1	0.341718	1379.09	471.26	0.254687
12	92.5	sp|P10809|CH60_HUMAN	HSPD1	60 kDa heat shock protein, mitochondrial OS=Homo sapiens GN=HSPD1 PE=1 SV=2	99	VGGTSDVEVNEKKDR	1649.87	3	14	9.1.1.1322.10	166.38	516.996	0.341706	321.68	109.92	0.25468
12	92.5	sp|P10809|CH60_HUMAN	HSPD1	60 kDa heat shock protein, mitochondrial OS=Homo sapiens GN=HSPD1 PE=1 SV=2	99	LAVDAVIAELKK	1268.76	2	10	6.1.1.3220.6	925.45	1158.16	0.341701	135.44	46.28	0.254678
12	95.64	sp|P10809|CH60_HUMAN	HSPD1	60 kDa heat shock protein, mitochondrial OS=Homo sapiens GN=HSPD1 PE=1 SV=2	99	QSKPVTTPEEIAQVATISANGDKEIGNIISDAMKK	3666.88	5	16	7.1.1.2744.4	861.7	2093.41	0.341494	294.91	100.71	0.254562
12	95.64	sp|P10809|CH60_HUMAN	HSPD1	60 kDa heat shock protein, mitochondrial OS=Homo sapiens GN=HSPD1 PE=1 SV=2	99	AKDVKFGADAR	1194.68	2	12	6.1.1.678.20	747.5	1153.96	0.341198	1728.47	589.75	0.254398
12	95.64	sp|P10809|CH60_HUMAN	HSPD1	60 kDa heat shock protein, mitochondrial OS=Homo sapiens GN=HSPD1 PE=1 SV=2	99	GVMLAVDAVIAELKK	1555.89	2	19	6.1.1.3079.6	833.12	7274.35	0.341009	606.26	206.74	0.254293
12	92.5	sp|P10809|CH60_HUMAN	HSPD1	60 kDa heat shock protein, mitochondrial OS=Homo sapiens GN=HSPD1 PE=1 SV=2	99	VGGTSDVEVNEK	1232.6	2	15	10.1.1.1609.9	1169.45	7307.79	0.340925	958.13	326.65	0.254246
12	92.5	sp|P10809|CH60_HUMAN	HSPD1	60 kDa heat shock protein, mitochondrial OS=Homo sapiens GN=HSPD1 PE=1 SV=2	97.84	DMAIATGGAVFGEEGLTLNLEDVQPHDLGK	3096.5	3	16	8.1.1.3841.15	380.43	9212.37	0.340556	371.54	126.53	0.254041
12	95.64	sp|P10809|CH60_HUMAN	HSPD1	60 kDa heat shock protein, mitochondrial OS=Homo sapiens GN=HSPD1 PE=1 SV=2	99	KQSKPVTTPEEIAQVATISANGDKEIGNIISDAMKK	3793.98	5	16	2.1.1.2786.7	861.01	2828.76	0.340487	505.13	171.99	0.254002
12	92.5	sp|P10809|CH60_HUMAN	HSPD1	60 kDa heat shock protein, mitochondrial OS=Homo sapiens GN=HSPD1 PE=1 SV=2	99	TLKIPAMTIAK	1213.75	2	15	6.1.1.1285.13	1203.57	3271.96	0.340284	534.23	181.79	0.25389
12	92.5	sp|P10809|CH60_HUMAN	HSPD1	60 kDa heat shock protein, mitochondrial OS=Homo sapiens GN=HSPD1 PE=1 SV=2	99	RGVMLAVDAVIAELKK	1730.06	2	17	2.1.1.3212.13	445.87	2553.61	0.339948	1288.61	438.06	0.253702
12	95.64	sp|P10809|CH60_HUMAN	HSPD1	60 kDa heat shock protein, mitochondrial OS=Homo sapiens GN=HSPD1 PE=1 SV=2	99	SIDLKDKYKNIGAK	1615.98	3	14	4.1.1.1613.7	319.41	1414.28	0.339869	692.59	235.39	0.253658
12	92.5	sp|P10809|CH60_HUMAN	HSPD1	60 kDa heat shock protein, mitochondrial OS=Homo sapiens GN=HSPD1 PE=1 SV=2	99	VGGTSDVEVNEKKDR	1649.88	3	14	9.1.1.1562.6	550.84	906.327	0.339769	1493.66	507.5	0.253603
12	95.64	sp|P10809|CH60_HUMAN	HSPD1	60 kDa heat shock protein, mitochondrial OS=Homo sapiens GN=HSPD1 PE=1 SV=2	99	GVMLAVDAVIAELK	1433.82	2	13	5.1.1.4097.3	294.85	4220.75	0.339627	678.48	230.43	0.253523
12	92.5	sp|P10809|CH60_HUMAN	HSPD1	60 kDa heat shock protein, mitochondrial OS=Homo sapiens GN=HSPD1 PE=1 SV=2	99	TVIIEQSWGSPKVTKDGVTVAK	2342.29	4	14	4.1.1.2309.19	1201.95	3512.59	0.33911	784.2	265.93	0.253235
12	92.5	sp|P10809|CH60_HUMAN	HSPD1	60 kDa heat shock protein, mitochondrial OS=Homo sapiens GN=HSPD1 PE=1 SV=2	99	KISSIQSIVPALEIANAHR	2047.13	3	15	5.1.1.2935.12	248.88	2633.4	0.339057	230.05	78	0.253206
12	95.64	sp|P10809|CH60_HUMAN	HSPD1	60 kDa heat shock protein, mitochondrial OS=Homo sapiens GN=HSPD1 PE=1 SV=2	99	KISSIQSIVPALEIANAHR	2046.15	2	20	3.1.1.2438.21	481.49	7275.44	0.338987	321.93	109.13	0.253167
12	92.5	sp|P10809|CH60_HUMAN	HSPD1	60 kDa heat shock protein, mitochondrial OS=Homo sapiens GN=HSPD1 PE=1 SV=2	99	KDRVTDALNATR	1358.73	3	13	7.1.1.1216.4	800.16	826.278	0.338917	629.77	213.44	0.253128
12	95.64	sp|P10809|CH60_HUMAN	HSPD1	60 kDa heat shock protein, mitochondrial OS=Homo sapiens GN=HSPD1 PE=1 SV=2	99	ALMLQGVDLLADAVAVTMGPK	2112.14	3	22	1.1.1.3602.2	2289.09	6562.52	0.338295	1014.44	343.18	0.252781
12	92.5	sp|P10809|CH60_HUMAN	HSPD1	60 kDa heat shock protein, mitochondrial OS=Homo sapiens GN=HSPD1 PE=1 SV=2	93.22	KPLVIIAEDVDGEALSTLVLNR	2358.35	3	18	5.1.1.3470.17	471.19	11812.5	0.337728	637.85	215.42	0.252464
12	92.5	sp|P10809|CH60_HUMAN	HSPD1	60 kDa heat shock protein, mitochondrial OS=Homo sapiens GN=HSPD1 PE=1 SV=2	99	KPLVIIAEDVDGEALSTLVLNR	2358.35	3	18	5.1.1.3470.17	471.19	11812.5	0.337728	637.85	215.42	0.252464
12	92.5	sp|P10809|CH60_HUMAN	HSPD1	60 kDa heat shock protein, mitochondrial OS=Homo sapiens GN=HSPD1 PE=1 SV=2	99	KPLVIIAEDVDGEALSTLVLNR	2376.34	2	21	4.1.1.3965.13	126.47	7857.25	0.337054	366.44	123.51	0.252087
12	95.64	sp|P10809|CH60_HUMAN	HSPD1	60 kDa heat shock protein, mitochondrial OS=Homo sapiens GN=HSPD1 PE=1 SV=2	99	KPLVIIAEDVDGEALSTLVLNR	2407.32	3	18	7.1.1.3304.10	677.48	7248.91	0.336815	609.77	205.38	0.251954
12	92.5	sp|P10809|CH60_HUMAN	HSPD1	60 kDa heat shock protein, mitochondrial OS=Homo sapiens GN=HSPD1 PE=1 SV=2	97.26	VGGTSDVEVNEKKDR	1674.82	3	9	9.1.1.1341.4	706.73	431.289	0.336465	260.77	87.74	0.251757
12	92.5	sp|P10809|CH60_HUMAN	HSPD1	60 kDa heat shock protein, mitochondrial OS=Homo sapiens GN=HSPD1 PE=1 SV=2	99	RGVMLAVDAVIAELKK	1730.06	2	15	2.1.1.3213.14	445.87	2565.61	0.336281	1267.78	426.33	0.251654
12	92.5	sp|P10809|CH60_HUMAN	HSPD1	60 kDa heat shock protein, mitochondrial OS=Homo sapiens GN=HSPD1 PE=1 SV=2	93.34	CEFQDAYVLLSEKK	1723.85	2	12	2.1.1.3088.6	157.44	1407.85	0.335673	351.92	118.13	0.251314
12	92.5	sp|P10809|CH60_HUMAN	HSPD1	60 kDa heat shock protein, mitochondrial OS=Homo sapiens GN=HSPD1 PE=1 SV=2	99	MLAVDAVIAELKK	1411.85	2	12	8.1.1.3179.19	1842.06	2392.2	0.33537	2502.04	839.11	0.251144
12	95.64	sp|P10809|CH60_HUMAN	HSPD1	60 kDa heat shock protein, mitochondrial OS=Homo sapiens GN=HSPD1 PE=1 SV=2	98.41	DMAIATGGAVFGEEGLTLNLEDVQPHDLGK	3102.54	3	15	7.1.1.3224.5	231.23	3615.55	0.335305	466.62	156.46	0.251107
12	92.5	sp|P10809|CH60_HUMAN	HSPD1	60 kDa heat shock protein, mitochondrial OS=Homo sapiens GN=HSPD1 PE=1 SV=2	99	VGGTSDVEVNEKKDR	1631.81	3	12	9.1.1.1161.2	657.8	704.717	0.335056	615.42	206.2	0.250968
12	92.5	sp|P10809|CH60_HUMAN	HSPD1	60 kDa heat shock protein, mitochondrial OS=Homo sapiens GN=HSPD1 PE=1 SV=2	99	KGVITVKDGK	1061.69	2	14	6.1.1.790.6	2286.78	322.732	0.334763	627.16	209.95	0.250803
12	95.64	sp|P10809|CH60_HUMAN	HSPD1	60 kDa heat shock protein, mitochondrial OS=Homo sapiens GN=HSPD1 PE=1 SV=2	99	ISSIQSIVPALEIANAHR	1918.06	3	19	2.1.1.2680.5	944.17	2566.88	0.33466	535.32	179.15	0.250745
12	95.64	sp|P10809|CH60_HUMAN	HSPD1	60 kDa heat shock protein, mitochondrial OS=Homo sapiens GN=HSPD1 PE=1 SV=2	99	CIPALDSLTPANEDQKIGIEIIKR	2693.45	4	13	3.1.1.2529.13	533.96	4225.45	0.334235	133.02	44.46	0.250507
12	95.64	sp|P10809|CH60_HUMAN	HSPD1	60 kDa heat shock protein, mitochondrial OS=Homo sapiens GN=HSPD1 PE=1 SV=2	99	NAGVEGSLIVEK	1220.66	2	13	1.1.1.1760.2	239.01	1505.05	0.334126	706.17	235.95	0.250446
12	95.64	sp|P10809|CH60_HUMAN	HSPD1	60 kDa heat shock protein, mitochondrial OS=Homo sapiens GN=HSPD1 PE=1 SV=2	99	VGGTSDVEVNEKKDR	1631.82	4	13	6.1.1.643.3	2565.28	1577.29	0.333952	2333.69	779.34	0.250348
12	92.5	sp|P10809|CH60_HUMAN	HSPD1	60 kDa heat shock protein, mitochondrial OS=Homo sapiens GN=HSPD1 PE=1 SV=2	99	VGGTSDVEVNEKKDR	1649.87	3	11	9.1.1.1233.4	230.91	458.058	0.33389	586.72	195.9	0.250313
12	92.5	sp|P10809|CH60_HUMAN	HSPD1	60 kDa heat shock protein, mitochondrial OS=Homo sapiens GN=HSPD1 PE=1 SV=2	99	VGGTSDVEVNEKKDR	1631.81	3	12	9.1.1.1264.5	384.21	584.094	0.333859	354.76	118.44	0.250296
12	92.5	sp|P10809|CH60_HUMAN	HSPD1	60 kDa heat shock protein, mitochondrial OS=Homo sapiens GN=HSPD1 PE=1 SV=2	99	KPLVIIAEDVDGEALSTLVLNR	2407.35	3	16	6.1.1.3841.3	1087.66	3453.72	0.3338	400.15	133.57	0.250262
12	95.64	sp|P10809|CH60_HUMAN	HSPD1	60 kDa heat shock protein, mitochondrial OS=Homo sapiens GN=HSPD1 PE=1 SV=2	93.09	VDAVIAELKK	1096.69	2	9	1.1.1.2898.5	127.32	854.186	0.333641	368.12	122.82	0.250173
12	95.64	sp|P10809|CH60_HUMAN	HSPD1	60 kDa heat shock protein, mitochondrial OS=Homo sapiens GN=HSPD1 PE=1 SV=2	99	KISSIQSIVPALEIANAHR	2046.16	2	20	3.1.1.2450.15	709.91	10772.1	0.333564	389.4	129.89	0.25013
12	92.5	sp|P10809|CH60_HUMAN	HSPD1	60 kDa heat shock protein, mitochondrial OS=Homo sapiens GN=HSPD1 PE=1 SV=2	99	TLNDELEIIEGMKFDR	1922.94	3	13	10.1.1.4021.5	1519.07	7578.83	0.333357	1270.59	423.56	0.250013
12	95.64	sp|P10809|CH60_HUMAN	HSPD1	60 kDa heat shock protein, mitochondrial OS=Homo sapiens GN=HSPD1 PE=1 SV=2	99	QSKPVTTPEEIAQVATISANGDKEIGNIISDAMKK	3666.9	5	22	6.1.1.3002.4	2441.56	7054.28	0.333088	326.22	108.66	0.249862
12	92.5	sp|P10809|CH60_HUMAN	HSPD1	60 kDa heat shock protein, mitochondrial OS=Homo sapiens GN=HSPD1 PE=1 SV=2	99	ALMLQGVDLLADAVAVTMGPK	2112.14	2	22	7.1.1.3334.11	14813.6	20135.3	0.333035	10019	3336.66	0.249832
12	95.64	sp|P10809|CH60_HUMAN	HSPD1	60 kDa heat shock protein, mitochondrial OS=Homo sapiens GN=HSPD1 PE=1 SV=2	99	VGGTSDVEVNEKKDR	1631.82	4	8	6.1.1.646.2	2565.28	501.672	0.332487	1308.29	434.99	0.249524
12	95.64	sp|P10809|CH60_HUMAN	HSPD1	60 kDa heat shock protein, mitochondrial OS=Homo sapiens GN=HSPD1 PE=1 SV=2	99	TALLDAAGVASLLTTAEVVVTEIPKEEK	2879.61	3	23	7.1.1.3308.12	895.21	13203	0.331137	2613.3	865.36	0.248762
12	92.5	sp|P10809|CH60_HUMAN	HSPD1	60 kDa heat shock protein, mitochondrial OS=Homo sapiens GN=HSPD1 PE=1 SV=2	94.24	GVMLAVDAVIAELKK	1567.93	2	16	9.1.1.3562.4	195.57	5390.28	0.331017	312.22	103.35	0.248695
12	95.64	sp|P10809|CH60_HUMAN	HSPD1	60 kDa heat shock protein, mitochondrial OS=Homo sapiens GN=HSPD1 PE=1 SV=2	99	IQEIIEQLDVTTSEYEKEK	2306.19	2	8	7.1.1.2324.21	630.05	492.07	0.330887	1801.43	596.07	0.248621
12	95.64	sp|P10809|CH60_HUMAN	HSPD1	60 kDa heat shock protein, mitochondrial OS=Homo sapiens GN=HSPD1 PE=1 SV=2	99	GVMLAVDAVIAELKK	1555.9	3	12	4.1.1.3484.2	172.82	2120.84	0.33088	120.92	40.01	0.248617
12	92.5	sp|P10809|CH60_HUMAN	HSPD1	60 kDa heat shock protein, mitochondrial OS=Homo sapiens GN=HSPD1 PE=1 SV=2	99	LKVGLQVVAVK	1152.75	2	14	6.1.1.1960.3	1005.73	3675.88	0.330786	792.9	262.28	0.248564
12	95.64	sp|P10809|CH60_HUMAN	HSPD1	60 kDa heat shock protein, mitochondrial OS=Homo sapiens GN=HSPD1 PE=1 SV=2	97.33	CEFQDAYVLLSEKK	1723.85	2	16	8.1.1.2491.6	734.74	8346.56	0.330556	284.43	94.02	0.248434
12	92.5	sp|P10809|CH60_HUMAN	HSPD1	60 kDa heat shock protein, mitochondrial OS=Homo sapiens GN=HSPD1 PE=1 SV=2	99	IQEIIEQLDVTTSEYEKEKLNER	2825.48	4	16	8.1.1.2302.18	963.02	11014.5	0.330553	1690.2	558.7	0.248433
12	92.5	sp|P10809|CH60_HUMAN	HSPD1	60 kDa heat shock protein, mitochondrial OS=Homo sapiens GN=HSPD1 PE=1 SV=2	92	KPLVIIAEDVDGEALSTLVLNR	2365.32	3	13	3.1.1.4052.7	587.28	6911.23	0.3303	546.2	180.41	0.24829
12	95.64	sp|P10809|CH60_HUMAN	HSPD1	60 kDa heat shock protein, mitochondrial OS=Homo sapiens GN=HSPD1 PE=1 SV=2	99	IQEIIEQLDVTTSEYEKEK	2306.2	3	18	8.1.1.2294.18	454.4	29385.1	0.330264	993.75	328.2	0.24827
12	95.64	sp|P10809|CH60_HUMAN	HSPD1	60 kDa heat shock protein, mitochondrial OS=Homo sapiens GN=HSPD1 PE=1 SV=2	99	VGGTSDVEVNEKKDR	1649.88	4	15	8.1.1.5490.2	309.61	1152.05	0.330173	701.36	231.57	0.248218
12	92.5	sp|P10809|CH60_HUMAN	HSPD1	60 kDa heat shock protein, mitochondrial OS=Homo sapiens GN=HSPD1 PE=1 SV=2	99	GVMLAVDAVIAELKK	1555.9	2	18	10.1.1.5238.6	1339.97	5353.38	0.330053	1222.35	403.44	0.24815
12	95.64	sp|P10809|CH60_HUMAN	HSPD1	60 kDa heat shock protein, mitochondrial OS=Homo sapiens GN=HSPD1 PE=1 SV=2	99	KPLVIIAEDVDGEALSTLVLNR	2364.33	4	21	5.1.1.3519.2	694.6	12438.1	0.329887	584.23	192.73	0.248057
12	92.5	sp|P10809|CH60_HUMAN	HSPD1	60 kDa heat shock protein, mitochondrial OS=Homo sapiens GN=HSPD1 PE=1 SV=2	99	ALMLQGVDLLADAVAVTMGPK	2118.14	3	22	7.1.1.3591.2	1180.53	8538.19	0.329528	1504.09	495.64	0.247853
12	95.64	sp|P10809|CH60_HUMAN	HSPD1	60 kDa heat shock protein, mitochondrial OS=Homo sapiens GN=HSPD1 PE=1 SV=2	99	IGIEIIKR	940.603	2	11	7.1.1.1755.5	17674	1404.43	0.329129	1260.63	414.91	0.247628
12	95.64	sp|P10809|CH60_HUMAN	HSPD1	60 kDa heat shock protein, mitochondrial OS=Homo sapiens GN=HSPD1 PE=1 SV=2	97.89	GIEIIKR	839.558	2	11	7.1.1.1743.4	14934.5	13942.1	0.329055	31544.6	10379.9	0.247586
12	95.64	sp|P10809|CH60_HUMAN	HSPD1	60 kDa heat shock protein, mitochondrial OS=Homo sapiens GN=HSPD1 PE=1 SV=2	99	KPLVIIAEDVDGEALSTLVLNR	2376.37	3	20	2.1.1.3806.2	421.88	4378.98	0.328851	1268.6	417.18	0.24747
12	92.5	sp|P10809|CH60_HUMAN	HSPD1	60 kDa heat shock protein, mitochondrial OS=Homo sapiens GN=HSPD1 PE=1 SV=2	98.12	VGRKGVITVK	1055.68	2	9	2.1.1.1056.8	430.5	363.244	0.328835	297.9	97.96	0.247461
12	92.5	sp|P10809|CH60_HUMAN	HSPD1	60 kDa heat shock protein, mitochondrial OS=Homo sapiens GN=HSPD1 PE=1 SV=2	93.11	CEFQDAYVLLSEK	1583.71	2	11	10.1.1.4877.7	382.8	2909.91	0.328687	268.31	88.19	0.247377
12	92.5	sp|P10809|CH60_HUMAN	HSPD1	60 kDa heat shock protein, mitochondrial OS=Homo sapiens GN=HSPD1 PE=1 SV=2	99	CEFQDAYVLLSEK	1583.71	2	12	10.1.1.4877.7	382.8	2909.91	0.328687	268.31	88.19	0.247377
12	95.64	sp|P10809|CH60_HUMAN	HSPD1	60 kDa heat shock protein, mitochondrial OS=Homo sapiens GN=HSPD1 PE=1 SV=2	97.83	VGGTSDVEVNEKKDR	1631.82	4	14	8.1.1.749.3	2673.05	15903.4	0.328194	731.03	239.92	0.247098
12	92.5	sp|P10809|CH60_HUMAN	HSPD1	60 kDa heat shock protein, mitochondrial OS=Homo sapiens GN=HSPD1 PE=1 SV=2	99	TVIIEQSWGSPKVTKDGVTVAK	2360.35	4	14	3.1.1.2343.8	1271.56	4579.59	0.328068	352.61	115.68	0.247026
12	92.5	sp|P10809|CH60_HUMAN	HSPD1	60 kDa heat shock protein, mitochondrial OS=Homo sapiens GN=HSPD1 PE=1 SV=2	99	KPLVIIAEDVDGEALSTLVLNR	2364.33	4	21	5.1.1.5219.8	1437.17	2249.68	0.327904	1435.42	470.68	0.246934
12	95.64	sp|P10809|CH60_HUMAN	HSPD1	60 kDa heat shock protein, mitochondrial OS=Homo sapiens GN=HSPD1 PE=1 SV=2	99	KISSIQSIVPALEIANAHR	2058.2	2	21	2.1.1.2516.7	350.64	6856.48	0.327807	623.66	204.44	0.246878
12	95.64	sp|P10809|CH60_HUMAN	HSPD1	60 kDa heat shock protein, mitochondrial OS=Homo sapiens GN=HSPD1 PE=1 SV=2	99	KISSIQSIVPALEIANAHR	2046.15	2	21	2.1.1.2525.17	827.42	12751.7	0.327236	728.71	238.46	0.246554
12	92.5	sp|P10809|CH60_HUMAN	HSPD1	60 kDa heat shock protein, mitochondrial OS=Homo sapiens GN=HSPD1 PE=1 SV=2	99	VGLQVVAVK	911.577	2	13	1.1.1.1911.9	2464.96	2102.47	0.327214	483.69	158.27	0.246542
12	92.5	sp|P10809|CH60_HUMAN	HSPD1	60 kDa heat shock protein, mitochondrial OS=Homo sapiens GN=HSPD1 PE=1 SV=2	93.6	VGEVIVTKDDAMLLKGKGDKAQIEKR	2840.6	5	9	1.1.1.1781.10	1310.94	1849.06	0.326641	309.79	101.19	0.246216
12	92.5	sp|P10809|CH60_HUMAN	HSPD1	60 kDa heat shock protein, mitochondrial OS=Homo sapiens GN=HSPD1 PE=1 SV=2	99	VGLQVVAVKAPGFGDNRK	1872.11	4	11	1.1.1.2317.4	190.72	4065.8	0.326479	179.46	58.59	0.246125
12	95.64	sp|P10809|CH60_HUMAN	HSPD1	60 kDa heat shock protein, mitochondrial OS=Homo sapiens GN=HSPD1 PE=1 SV=2	99	DMAIATGGAVFGEEGLTLNLEDVQPHDLGK	3096.53	4	16	7.1.1.4060.2	518	5340.25	0.326183	153.38	50.03	0.245956
12	95.64	sp|P10809|CH60_HUMAN	HSPD1	60 kDa heat shock protein, mitochondrial OS=Homo sapiens GN=HSPD1 PE=1 SV=2	99	KPLVIIAEDVDGEALSTLVLNR	2376.37	3	18	6.1.1.3288.13	287.8	6419.89	0.326114	519.91	169.55	0.245917
12	95.64	sp|P10809|CH60_HUMAN	HSPD1	60 kDa heat shock protein, mitochondrial OS=Homo sapiens GN=HSPD1 PE=1 SV=2	97.69	KPLVIIAEDVDGEALSTLVLNR	2376.36	3	20	5.1.1.3547.7	661.12	21890.2	0.325134	1295.62	421.25	0.245359
12	95.64	sp|P10809|CH60_HUMAN	HSPD1	60 kDa heat shock protein, mitochondrial OS=Homo sapiens GN=HSPD1 PE=1 SV=2	99	CEFQDAYVLLSEKK	1711.81	2	14	8.1.1.2488.13	1750.27	6464.44	0.324972	135.55	44.05	0.245267
12	95.64	sp|P10809|CH60_HUMAN	HSPD1	60 kDa heat shock protein, mitochondrial OS=Homo sapiens GN=HSPD1 PE=1 SV=2	99	VGGTSDVEVNEKKDR	1631.82	4	14	6.1.1.644.2	2565.28	1230.35	0.324905	2504.33	813.67	0.245229
12	92.5	sp|P10809|CH60_HUMAN	HSPD1	60 kDa heat shock protein, mitochondrial OS=Homo sapiens GN=HSPD1 PE=1 SV=2	99	AAVEEGIVLGGGCALLR	1689.91	2	18	10.1.1.3750.11	273.43	10658.6	0.324687	465.31	151.08	0.245105
12	95.64	sp|P10809|CH60_HUMAN	HSPD1	60 kDa heat shock protein, mitochondrial OS=Homo sapiens GN=HSPD1 PE=1 SV=2	99	KPLVIIAEDVDGEALSTLVLNR	2364.33	3	21	2.1.1.3813.2	1284.17	4586.25	0.324471	152.71	49.55	0.244982
12	92.5	sp|P10809|CH60_HUMAN	HSPD1	60 kDa heat shock protein, mitochondrial OS=Homo sapiens GN=HSPD1 PE=1 SV=2	99	KPLVIIAEDVDGEALSTLVLNR	2364.32	3	21	2.1.1.4125.2	641.79	5845.71	0.324318	180.44	58.52	0.244895
12	92.5	sp|P10809|CH60_HUMAN	HSPD1	60 kDa heat shock protein, mitochondrial OS=Homo sapiens GN=HSPD1 PE=1 SV=2	99	VGGTSDVEVNEKKDR	1632.82	3	15	8.1.1.715.2	4116.56	5105.1	0.324275	921.78	298.91	0.24487
12	92.5	sp|P10809|CH60_HUMAN	HSPD1	60 kDa heat shock protein, mitochondrial OS=Homo sapiens GN=HSPD1 PE=1 SV=2	99	RGVMLAVDAVIAELKK	1730.06	2	16	2.1.1.3211.13	445.87	2395.66	0.324143	1138.91	369.17	0.244795
12	92.5	sp|P10809|CH60_HUMAN	HSPD1	60 kDa heat shock protein, mitochondrial OS=Homo sapiens GN=HSPD1 PE=1 SV=2	99	GYISPYFINTSKGQK	1701.88	3	11	2.1.1.2232.16	826.73	4216.95	0.323586	641.87	207.7	0.244477
12	95.64	sp|P10809|CH60_HUMAN	HSPD1	60 kDa heat shock protein, mitochondrial OS=Homo sapiens GN=HSPD1 PE=1 SV=2	99	RGVMLAVDAVIAELKK	1711.99	2	16	1.1.1.2907.14	949.73	2773.84	0.323322	614.96	198.83	0.244326
12	95.64	sp|P10809|CH60_HUMAN	HSPD1	60 kDa heat shock protein, mitochondrial OS=Homo sapiens GN=HSPD1 PE=1 SV=2	99	KISSIQSIVPALEIANAHR	2046.16	2	21	3.1.1.2451.14	709.91	11396.7	0.323157	412.74	133.38	0.244232
12	92.5	sp|P10809|CH60_HUMAN	HSPD1	60 kDa heat shock protein, mitochondrial OS=Homo sapiens GN=HSPD1 PE=1 SV=2	99	IQEIIEQLDVTTSEYEKEKLNER	2825.47	4	24	9.1.1.2500.12	640.32	24651.4	0.323009	728.37	235.27	0.244147
12	95.64	sp|P10809|CH60_HUMAN	HSPD1	60 kDa heat shock protein, mitochondrial OS=Homo sapiens GN=HSPD1 PE=1 SV=2	98.77	GQKCEFQDAYVLLSEK	1914.93	3	14	8.1.1.1816.3	3277.46	11710.1	0.322756	521.57	168.34	0.244003
12	92.5	sp|P10809|CH60_HUMAN	HSPD1	60 kDa heat shock protein, mitochondrial OS=Homo sapiens GN=HSPD1 PE=1 SV=2	99	VGRKGVITVK	1055.68	2	11	1.1.1.1056.4	321.55	954.141	0.322461	252.62	81.46	0.243834
12	92.5	sp|P10809|CH60_HUMAN	HSPD1	60 kDa heat shock protein, mitochondrial OS=Homo sapiens GN=HSPD1 PE=1 SV=2	99	RGVMLAVDAVIAELKK	1712	3	19	5.1.1.3452.2	1151.68	3764.22	0.322395	201.74	65.04	0.243796
12	92.5	sp|P10809|CH60_HUMAN	HSPD1	60 kDa heat shock protein, mitochondrial OS=Homo sapiens GN=HSPD1 PE=1 SV=2	99	AAVEEGIVLGGGCALLR	1683.89	2	17	10.1.1.3795.11	881.24	14521.2	0.322393	379.01	122.19	0.243795
12	95.64	sp|P10809|CH60_HUMAN	HSPD1	60 kDa heat shock protein, mitochondrial OS=Homo sapiens GN=HSPD1 PE=1 SV=2	99	KPLVIIAEDVDGEALSTLVLNR	2376.4	3	21	6.1.1.3990.4	146.95	3773.11	0.322294	207.45	66.86	0.243739
12	95.64	sp|P10809|CH60_HUMAN	HSPD1	60 kDa heat shock protein, mitochondrial OS=Homo sapiens GN=HSPD1 PE=1 SV=2	99	QSKPVTTPEEIAQVATISANGDKEIGNIISDAMKK	3683.92	5	18	6.1.1.2780.4	1112.44	13022.5	0.321777	924.46	297.47	0.243443
12	95.64	sp|P10809|CH60_HUMAN	HSPD1	60 kDa heat shock protein, mitochondrial OS=Homo sapiens GN=HSPD1 PE=1 SV=2	96.85	TVIIEQSWGSPK	1343.71	2	13	10.1.1.2829.9	1316.1	8661.68	0.321415	189.91	61.04	0.243236
12	92.5	sp|P10809|CH60_HUMAN	HSPD1	60 kDa heat shock protein, mitochondrial OS=Homo sapiens GN=HSPD1 PE=1 SV=2	99	KPLVIIAEDVDGEALSTLVLNR	2364.33	3	21	4.1.1.3471.18	758.73	14538.9	0.321408	628.64	202.05	0.243232
12	95.64	sp|P10809|CH60_HUMAN	HSPD1	60 kDa heat shock protein, mitochondrial OS=Homo sapiens GN=HSPD1 PE=1 SV=2	99	DGKTLNDELEIIEGMKFDR	2241.13	4	16	7.1.1.2409.5	293.98	2315.1	0.321166	792.86	254.64	0.243093
12	95.64	sp|P10809|CH60_HUMAN	HSPD1	60 kDa heat shock protein, mitochondrial OS=Homo sapiens GN=HSPD1 PE=1 SV=2	99	MLAVDAVIAELKK	1399.81	2	18	8.1.1.3065.8	2069.12	11628.8	0.320936	1330.7	427.07	0.242961
12	95.64	sp|P10809|CH60_HUMAN	HSPD1	60 kDa heat shock protein, mitochondrial OS=Homo sapiens GN=HSPD1 PE=1 SV=2	97.82	KPLVIIAEDVDGEALSTLVLNR	2364.32	3	10	3.1.1.4621.3	485.8	1139.83	0.320808	249.09	79.91	0.242888
12	95.64	sp|P10809|CH60_HUMAN	HSPD1	60 kDa heat shock protein, mitochondrial OS=Homo sapiens GN=HSPD1 PE=1 SV=2	99	KGVITVKDGK	1061.69	2	11	6.1.1.654.9	2638.37	452.258	0.320492	1846.35	591.74	0.242706
12	95.64	sp|P10809|CH60_HUMAN	HSPD1	60 kDa heat shock protein, mitochondrial OS=Homo sapiens GN=HSPD1 PE=1 SV=2	99	RIQEIIEQLDVTTSEYEKEK	2468.31	3	15	5.1.1.3060.17	250.47	7619.94	0.320469	492.06	157.69	0.242693
12	92.5	sp|P10809|CH60_HUMAN	HSPD1	60 kDa heat shock protein, mitochondrial OS=Homo sapiens GN=HSPD1 PE=1 SV=2	99	GVMLAVDAVIAELKK	1555.9	2	18	9.1.1.3563.8	9529.77	4577.94	0.320392	300.07	96.14	0.242649
12	95.64	sp|P10809|CH60_HUMAN	HSPD1	60 kDa heat shock protein, mitochondrial OS=Homo sapiens GN=HSPD1 PE=1 SV=2	99	VGGTSDVEVNEKKDR	1649.87	3	12	8.1.1.621.7	10164.7	2426.84	0.3203	17175.6	5501.34	0.242596
12	95.64	sp|P10809|CH60_HUMAN	HSPD1	60 kDa heat shock protein, mitochondrial OS=Homo sapiens GN=HSPD1 PE=1 SV=2	99	RIQEIIEQLDVTTSEYEKEK	2450.26	4	14	5.1.1.3064.5	2005.29	10224.6	0.319963	468.71	149.97	0.242403
12	95.64	sp|P10809|CH60_HUMAN	HSPD1	60 kDa heat shock protein, mitochondrial OS=Homo sapiens GN=HSPD1 PE=1 SV=2	99	RGVMLAVDAVIAELKK	1712	3	21	1.1.1.2940.3	640.03	3534.62	0.319675	492	157.28	0.242238
12	92.5	sp|P10809|CH60_HUMAN	HSPD1	60 kDa heat shock protein, mitochondrial OS=Homo sapiens GN=HSPD1 PE=1 SV=2	99	RGVMLAVDAVIAELK	1583.9	3	19	4.1.1.3519.2	598.4	2877.7	0.319466	388.21	124.02	0.242118
12	95.64	sp|P10809|CH60_HUMAN	HSPD1	60 kDa heat shock protein, mitochondrial OS=Homo sapiens GN=HSPD1 PE=1 SV=2	93.95	EVNEKKDR	1016.52	2	8	8.1.1.626.8	1459.85	493.181	0.31897	1433.74	457.32	0.241833
12	92.5	sp|P10809|CH60_HUMAN	HSPD1	60 kDa heat shock protein, mitochondrial OS=Homo sapiens GN=HSPD1 PE=1 SV=2	97.26	KQSKPVTTPEEIAQVATISANGDKEIGNIISDAMKK	3812	5	21	4.1.1.3317.16	1957.98	30891.3	0.317946	1907.87	606.6	0.241244
12	92.5	sp|P10809|CH60_HUMAN	HSPD1	60 kDa heat shock protein, mitochondrial OS=Homo sapiens GN=HSPD1 PE=1 SV=2	99	LKVGLQVVAVK	1164.8	2	16	8.1.1.1500.18	214.61	6550.88	0.317601	139.2	44.21	0.241045
12	95.64	sp|P10809|CH60_HUMAN	HSPD1	60 kDa heat shock protein, mitochondrial OS=Homo sapiens GN=HSPD1 PE=1 SV=2	99	KQSKPVTTPEEIAQVATISANGDKEIGNIISDAMKK	3812.02	5	17	4.1.1.3068.4	2100.42	12338.5	0.317195	1162.63	368.78	0.240811
12	95.64	sp|P10809|CH60_HUMAN	HSPD1	60 kDa heat shock protein, mitochondrial OS=Homo sapiens GN=HSPD1 PE=1 SV=2	99	AVDAVIAELKK	1155.67	2	12	8.1.1.3128.9	380.33	739.583	0.316662	299.91	94.97	0.240503
12	95.64	sp|P10809|CH60_HUMAN	HSPD1	60 kDa heat shock protein, mitochondrial OS=Homo sapiens GN=HSPD1 PE=1 SV=2	99	GVMLAVDAVIAELKK	1567.94	3	12	8.1.1.3317.2	134.89	1614.79	0.316634	346.33	109.66	0.240488
12	95.64	sp|P10809|CH60_HUMAN	HSPD1	60 kDa heat shock protein, mitochondrial OS=Homo sapiens GN=HSPD1 PE=1 SV=2	91.57	TALLDAAGVASLLTTAEVVVTEIPKEEKD	2994.64	3	20	7.1.1.3308.14	593.57	14057.3	0.31607	1839.94	581.55	0.240162
12	95.64	sp|P10809|CH60_HUMAN	HSPD1	60 kDa heat shock protein, mitochondrial OS=Homo sapiens GN=HSPD1 PE=1 SV=2	99	RGVMLAVDAVIAELKK	1712	3	21	4.1.1.3180.2	1237.43	4835.2	0.314196	317.35	99.71	0.239078
12	95.64	sp|P10809|CH60_HUMAN	HSPD1	60 kDa heat shock protein, mitochondrial OS=Homo sapiens GN=HSPD1 PE=1 SV=2	99	GYISPYFINTSKGQK	1701.86	3	13	1.1.1.2057.13	1464.87	6932.24	0.314028	1250.59	392.72	0.238981
12	95.64	sp|P10809|CH60_HUMAN	HSPD1	60 kDa heat shock protein, mitochondrial OS=Homo sapiens GN=HSPD1 PE=1 SV=2	99	KGVITVKDGK	1043.64	2	15	1.1.1.980.4	605.76	931.297	0.313982	492.99	154.79	0.238955
12	95.64	sp|P10809|CH60_HUMAN	HSPD1	60 kDa heat shock protein, mitochondrial OS=Homo sapiens GN=HSPD1 PE=1 SV=2	99	KPLVIIAEDVDGEALSTLVLNR	2376.35	4	17	2.1.1.3655.11	639.95	2126.55	0.31375	960.7	301.42	0.23882
12	92.5	sp|P10809|CH60_HUMAN	HSPD1	60 kDa heat shock protein, mitochondrial OS=Homo sapiens GN=HSPD1 PE=1 SV=2	99	VGGTSDVEVNEKKDR	1631.81	3	14	9.1.1.1010.3	1033.78	1179.76	0.313557	737.09	231.12	0.238709
12	95.64	sp|P10809|CH60_HUMAN	HSPD1	60 kDa heat shock protein, mitochondrial OS=Homo sapiens GN=HSPD1 PE=1 SV=2	99	ALMLQGVDLLADAVAVTMGPK	2112.14	3	20	1.1.1.3603.4	2289.09	4889.97	0.313366	663.41	207.89	0.238597
12	95.64	sp|P10809|CH60_HUMAN	HSPD1	60 kDa heat shock protein, mitochondrial OS=Homo sapiens GN=HSPD1 PE=1 SV=2	99	EVNEKKDR	1034.58	2	11	8.1.1.617.7	961.84	1306.84	0.313024	2876.94	900.55	0.238399
12	95.64	sp|P10809|CH60_HUMAN	HSPD1	60 kDa heat shock protein, mitochondrial OS=Homo sapiens GN=HSPD1 PE=1 SV=2	99	APGFGDNRK	960.471	2	12	8.1.1.621.5	8493.45	517.714	0.312827	663.69	207.62	0.238285
12	95.64	sp|P10809|CH60_HUMAN	HSPD1	60 kDa heat shock protein, mitochondrial OS=Homo sapiens GN=HSPD1 PE=1 SV=2	99	TALLDAAGVASLLTTAEVVVTEIPK	2481.39	3	23	7.1.1.3334.5	545.3	5498.62	0.312704	543.55	169.97	0.238213
12	92.5	sp|P10809|CH60_HUMAN	HSPD1	60 kDa heat shock protein, mitochondrial OS=Homo sapiens GN=HSPD1 PE=1 SV=2	99	RGVMLAVDAVIAELKK	1712	3	21	5.1.1.4142.2	378.64	8187.24	0.312447	319.51	99.83	0.238065
12	95.64	sp|P10809|CH60_HUMAN	HSPD1	60 kDa heat shock protein, mitochondrial OS=Homo sapiens GN=HSPD1 PE=1 SV=2	98.43	VGLQVVAVK	917.596	2	13	3.1.1.1806.13	273.64	2497.21	0.312427	650.36	203.19	0.238053
12	92.5	sp|P10809|CH60_HUMAN	HSPD1	60 kDa heat shock protein, mitochondrial OS=Homo sapiens GN=HSPD1 PE=1 SV=2	94.84	CEFQDAYVLLSEKK	1711.81	2	12	2.1.1.3087.2	444.11	3366.89	0.312331	299.01	93.39	0.237997
12	92.5	sp|P10809|CH60_HUMAN	HSPD1	60 kDa heat shock protein, mitochondrial OS=Homo sapiens GN=HSPD1 PE=1 SV=2	98.88	LAVDAVIAELKK	1280.81	2	12	6.1.1.3195.4	291.49	1724.83	0.311248	570.51	177.57	0.237368
12	92.5	sp|P10809|CH60_HUMAN	HSPD1	60 kDa heat shock protein, mitochondrial OS=Homo sapiens GN=HSPD1 PE=1 SV=2	99	LAVDAVIAELKK	1268.76	2	13	6.1.1.3201.3	925.45	1719.42	0.311147	821.09	255.48	0.237309
12	92.5	sp|P10809|CH60_HUMAN	HSPD1	60 kDa heat shock protein, mitochondrial OS=Homo sapiens GN=HSPD1 PE=1 SV=2	99	GVMLAVDAVIAELK	1476.82	2	16	5.1.1.4350.4	207.3	3353.44	0.31107	664.48	206.7	0.237264
12	92.5	sp|P10809|CH60_HUMAN	HSPD1	60 kDa heat shock protein, mitochondrial OS=Homo sapiens GN=HSPD1 PE=1 SV=2	99	VGLQVVAVK	917.596	2	13	1.1.1.1914.4	781.4	1852.16	0.310697	1140.79	354.44	0.237047
12	92.5	sp|P10809|CH60_HUMAN	HSPD1	60 kDa heat shock protein, mitochondrial OS=Homo sapiens GN=HSPD1 PE=1 SV=2	99	SIVPALEIANAHR	1390.75	2	13	5.1.1.2927.16	684.01	2806.84	0.310533	624.41	193.9	0.236952
12	95.64	sp|P10809|CH60_HUMAN	HSPD1	60 kDa heat shock protein, mitochondrial OS=Homo sapiens GN=HSPD1 PE=1 SV=2	94.8	VGGTSDVEVNEKKDR	1650.87	4	10	8.1.1.692.3	1805.88	2599.18	0.310298	5661.26	1756.68	0.236815
12	92.5	sp|P10809|CH60_HUMAN	HSPD1	60 kDa heat shock protein, mitochondrial OS=Homo sapiens GN=HSPD1 PE=1 SV=2	99	VGGTSDVEVNEKKDR	1632.82	3	22	8.1.1.714.4	4116.56	9126.47	0.309678	1689.01	523.05	0.236454
12	95.64	sp|P10809|CH60_HUMAN	HSPD1	60 kDa heat shock protein, mitochondrial OS=Homo sapiens GN=HSPD1 PE=1 SV=2	99	KPLVIIAEDVDGEALSTLVLNR	2364.34	4	14	1.1.1.3763.6	912.68	1393.63	0.308728	902.77	278.71	0.235899
12	95.64	sp|P10809|CH60_HUMAN	HSPD1	60 kDa heat shock protein, mitochondrial OS=Homo sapiens GN=HSPD1 PE=1 SV=2	99	TLKIPAMTIAK	1213.75	3	17	5.1.1.1785.2	2383.37	45868.1	0.307927	4806.43	1480.03	0.235431
12	92.5	sp|P10809|CH60_HUMAN	HSPD1	60 kDa heat shock protein, mitochondrial OS=Homo sapiens GN=HSPD1 PE=1 SV=2	99	VGRKGVITVK	1073.74	2	8	2.1.1.1057.7	127.92	359.943	0.307596	405.76	124.81	0.235238
12	95.64	sp|P10809|CH60_HUMAN	HSPD1	60 kDa heat shock protein, mitochondrial OS=Homo sapiens GN=HSPD1 PE=1 SV=2	99	KDRVTDALNATR	1358.73	2	15	6.1.1.812.20	1218.35	3306.49	0.307457	1170.7	359.94	0.235157
12	92.5	sp|P10809|CH60_HUMAN	HSPD1	60 kDa heat shock protein, mitochondrial OS=Homo sapiens GN=HSPD1 PE=1 SV=2	99	RGVMLAVDAVIAELKK	1730.07	3	21	5.1.1.3381.2	3011.18	20340	0.307436	5421.29	1666.7	0.235144
12	95.64	sp|P10809|CH60_HUMAN	HSPD1	60 kDa heat shock protein, mitochondrial OS=Homo sapiens GN=HSPD1 PE=1 SV=2	99	VGGTSDVEVNEKKDR	1632.8	2	17	8.1.1.648.10	1786.56	2871.97	0.307391	1673.21	514.33	0.235118
12	95.64	sp|P10809|CH60_HUMAN	HSPD1	60 kDa heat shock protein, mitochondrial OS=Homo sapiens GN=HSPD1 PE=1 SV=2	99	PGFGDNRK	889.436	2	13	8.1.1.610.4	4001.1	1790.15	0.306769	3312	1016.02	0.234754
12	95.64	sp|P10809|CH60_HUMAN	HSPD1	60 kDa heat shock protein, mitochondrial OS=Homo sapiens GN=HSPD1 PE=1 SV=2	99	VGGTSDVEVNEKKDR	1631.82	4	11	6.1.1.645.3	2565.28	864.178	0.305775	1914.48	585.4	0.234171
12	95.64	sp|P10809|CH60_HUMAN	HSPD1	60 kDa heat shock protein, mitochondrial OS=Homo sapiens GN=HSPD1 PE=1 SV=2	99	GVMLAVDAVIAELK	1443.79	2	16	9.1.1.3202.4	1876.21	3708.6	0.305451	557.83	170.39	0.233981
12	95.64	sp|P10809|CH60_HUMAN	HSPD1	60 kDa heat shock protein, mitochondrial OS=Homo sapiens GN=HSPD1 PE=1 SV=2	99	RGVMLAVDAVIAELKK	1713	3	15	4.1.1.3108.4	920.46	3190.09	0.305207	389.67	118.93	0.233838
12	95.64	sp|P10809|CH60_HUMAN	HSPD1	60 kDa heat shock protein, mitochondrial OS=Homo sapiens GN=HSPD1 PE=1 SV=2	99	ALMLQGVDLLADAVAVTMGPK	2112.14	3	22	8.1.1.4845.6	1395.21	3511.33	0.304291	549.54	167.22	0.2333
12	95.64	sp|P10809|CH60_HUMAN	HSPD1	60 kDa heat shock protein, mitochondrial OS=Homo sapiens GN=HSPD1 PE=1 SV=2	99	LVQDVANNTNEEAGDGTTTATVLAR	2559.24	3	22	3.1.1.1854.2	504.16	4663.17	0.301753	284.14	85.74	0.231805
12	92.5	sp|P10809|CH60_HUMAN	HSPD1	60 kDa heat shock protein, mitochondrial OS=Homo sapiens GN=HSPD1 PE=1 SV=2	99	ALMLQGVDLLADAVAVTMGPK	2118.16	3	22	8.1.1.4279.2	407	11650.7	0.301445	128.05	38.6	0.231623
12	95.64	sp|P10809|CH60_HUMAN	HSPD1	60 kDa heat shock protein, mitochondrial OS=Homo sapiens GN=HSPD1 PE=1 SV=2	99	KPLVIIAEDVDGEALSTLVLNR	2364.33	3	22	3.1.1.3842.2	1443.08	5955.74	0.301422	1407.76	424.33	0.23161
12	92.5	sp|P10809|CH60_HUMAN	HSPD1	60 kDa heat shock protein, mitochondrial OS=Homo sapiens GN=HSPD1 PE=1 SV=2	99	GKGDKAQIEKR	1228.69	2	17	6.1.1.713.21	694.8	1527.67	0.30121	687.03	206.94	0.231484
12	92.5	sp|P10809|CH60_HUMAN	HSPD1	60 kDa heat shock protein, mitochondrial OS=Homo sapiens GN=HSPD1 PE=1 SV=2	99	GVMLAVDAVIAELKK	1555.89	3	17	8.1.1.3445.2	1915.31	8325.92	0.300935	352.9	106.2	0.231322
12	95.64	sp|P10809|CH60_HUMAN	HSPD1	60 kDa heat shock protein, mitochondrial OS=Homo sapiens GN=HSPD1 PE=1 SV=2	99	NAGVEGSLIVEK	1214.65	2	17	10.1.1.2489.3	4279.14	13700.2	0.3001	3931.96	1179.98	0.230828
12	92.5	sp|P10809|CH60_HUMAN	HSPD1	60 kDa heat shock protein, mitochondrial OS=Homo sapiens GN=HSPD1 PE=1 SV=2	99	LAVDAVIAELKK	1268.77	2	13	9.1.1.3507.9	1064.9	1955.69	0.299773	352.3	105.61	0.230635
12	92.5	sp|P10809|CH60_HUMAN	HSPD1	60 kDa heat shock protein, mitochondrial OS=Homo sapiens GN=HSPD1 PE=1 SV=2	99	LAVDAVIAELKK	1280.81	2	13	9.1.1.3507.10	436.09	1884.17	0.29971	352.24	105.57	0.230598
12	95.64	sp|P10809|CH60_HUMAN	HSPD1	60 kDa heat shock protein, mitochondrial OS=Homo sapiens GN=HSPD1 PE=1 SV=2	99	KPLVIIAEDVDGEALSTLVLNR	2364.33	3	22	6.1.1.3988.3	498.23	8511.19	0.2984	309.35	92.31	0.229821
12	95.64	sp|P10809|CH60_HUMAN	HSPD1	60 kDa heat shock protein, mitochondrial OS=Homo sapiens GN=HSPD1 PE=1 SV=2	99	DMAIATGGAVFGEEGLTLNLEDVQPHDLGK	3096.52	4	15	8.1.1.3308.6	786.59	3907.47	0.296487	235.39	69.79	0.228685
12	95.64	sp|P10809|CH60_HUMAN	HSPD1	60 kDa heat shock protein, mitochondrial OS=Homo sapiens GN=HSPD1 PE=1 SV=2	99	NAGVEGSLIVEK	1220.66	2	13	4.1.1.1863.21	686	4273.27	0.296169	1687.82	499.88	0.228496
12	95.64	sp|P10809|CH60_HUMAN	HSPD1	60 kDa heat shock protein, mitochondrial OS=Homo sapiens GN=HSPD1 PE=1 SV=2	99	KQSKPVTTPEEIAQVATISANGDKEIGNIISDAMK	3683.92	5	14	4.1.1.3102.3	929.13	8159.4	0.295515	672.96	198.87	0.228106
12	95.64	sp|P10809|CH60_HUMAN	HSPD1	60 kDa heat shock protein, mitochondrial OS=Homo sapiens GN=HSPD1 PE=1 SV=2	99	SIDLKDKYKNIGAK	1591.89	3	9	2.1.1.1544.19	1037.48	1262.38	0.295021	985.76	290.82	0.227812
12	92.5	sp|P10809|CH60_HUMAN	HSPD1	60 kDa heat shock protein, mitochondrial OS=Homo sapiens GN=HSPD1 PE=1 SV=2	99	GVMLAVDAVIAELK	1443.8	2	14	10.1.1.5015.6	385.43	7211.92	0.294215	120.66	35.5	0.227331
12	95.64	sp|P10809|CH60_HUMAN	HSPD1	60 kDa heat shock protein, mitochondrial OS=Homo sapiens GN=HSPD1 PE=1 SV=2	98.61	AAVEEGIVLGGGCALLR	1683.89	2	17	9.1.1.3235.7	330.07	6600.96	0.294088	136.66	40.19	0.227255
12	95.64	sp|P10809|CH60_HUMAN	HSPD1	60 kDa heat shock protein, mitochondrial OS=Homo sapiens GN=HSPD1 PE=1 SV=2	99	PGFGDNRK	901.477	2	11	8.1.1.610.5	1123.25	747.143	0.293583	3471.93	1019.3	0.226953
12	92.5	sp|P10809|CH60_HUMAN	HSPD1	60 kDa heat shock protein, mitochondrial OS=Homo sapiens GN=HSPD1 PE=1 SV=2	99	VGGTSDVEVNEKKDR	1631.81	4	9	2.1.1.997.2	347.91	575.494	0.292629	308.24	90.2	0.226383
12	95.64	sp|P10809|CH60_HUMAN	HSPD1	60 kDa heat shock protein, mitochondrial OS=Homo sapiens GN=HSPD1 PE=1 SV=2	99	GKGDKAQIEKR	1228.69	2	18	5.1.1.822.19	7248.13	9502.79	0.291223	6306.44	1836.58	0.22554
12	95.64	sp|P10809|CH60_HUMAN	HSPD1	60 kDa heat shock protein, mitochondrial OS=Homo sapiens GN=HSPD1 PE=1 SV=2	99	RGVMLAVDAVIAELKK	1711.99	2	18	1.1.1.2906.14	949.73	3249.37	0.290964	805.22	234.29	0.225385
12	95.64	sp|P10809|CH60_HUMAN	HSPD1	60 kDa heat shock protein, mitochondrial OS=Homo sapiens GN=HSPD1 PE=1 SV=2	99	LKIPAMTIAK	1096.7	2	13	5.1.1.2191.9	186.91	5172.17	0.290576	317.06	92.13	0.225152
12	92.5	sp|P10809|CH60_HUMAN	HSPD1	60 kDa heat shock protein, mitochondrial OS=Homo sapiens GN=HSPD1 PE=1 SV=2	90.66	TLKIPAMTIAK	1213.75	2	10	6.1.1.1294.17	1203.57	6332.87	0.290571	883.26	256.65	0.225149
12	92.5	sp|P10809|CH60_HUMAN	HSPD1	60 kDa heat shock protein, mitochondrial OS=Homo sapiens GN=HSPD1 PE=1 SV=2	99	KPLVIIAEDVDGEALSTLVLNR	2364.32	3	21	1.1.1.4008.2	402.1	5046.07	0.289419	325.86	94.31	0.224457
12	92.5	sp|P10809|CH60_HUMAN	HSPD1	60 kDa heat shock protein, mitochondrial OS=Homo sapiens GN=HSPD1 PE=1 SV=2	99	IGIEIIKR	940.602	2	11	5.1.1.2061.7	883.72	9256.72	0.289353	822.04	237.86	0.224417
12	95.64	sp|P10809|CH60_HUMAN	HSPD1	60 kDa heat shock protein, mitochondrial OS=Homo sapiens GN=HSPD1 PE=1 SV=2	99	KPLVIIAEDVDGEALSTLVLNR	2364.31	4	18	5.1.1.3549.7	258.33	3993.99	0.289109	167.48	48.42	0.22427
12	95.64	sp|P10809|CH60_HUMAN	HSPD1	60 kDa heat shock protein, mitochondrial OS=Homo sapiens GN=HSPD1 PE=1 SV=2	99	GKGDKAQIEKR	1252.76	2	11	6.1.1.592.21	476.53	456.759	0.288804	1639	473.35	0.224087
12	95.64	sp|P10809|CH60_HUMAN	HSPD1	60 kDa heat shock protein, mitochondrial OS=Homo sapiens GN=HSPD1 PE=1 SV=2	99	GVMLAVDAVIAELKK	1571.89	3	18	3.1.1.2824.2	243.54	1750.67	0.288624	218.45	63.05	0.223979
12	92.5	sp|P10809|CH60_HUMAN	HSPD1	60 kDa heat shock protein, mitochondrial OS=Homo sapiens GN=HSPD1 PE=1 SV=2	99	VGGTSDVEVNEKKDR	1632.82	4	14	9.1.1.1173.2	1092.53	2165.94	0.288135	1014.35	292.27	0.223684
12	92.5	sp|P10809|CH60_HUMAN	HSPD1	60 kDa heat shock protein, mitochondrial OS=Homo sapiens GN=HSPD1 PE=1 SV=2	93.14	NAGVEGSLIVEK	1220.66	2	12	10.1.1.2522.4	1866.68	11536.3	0.287818	3291.46	947.34	0.223492
12	95.64	sp|P10809|CH60_HUMAN	HSPD1	60 kDa heat shock protein, mitochondrial OS=Homo sapiens GN=HSPD1 PE=1 SV=2	99	AKDVKFGADAR	1194.69	2	16	2.1.1.1020.4	270.6	1077.55	0.286633	883.36	253.2	0.222778
12	95.64	sp|P10809|CH60_HUMAN	HSPD1	60 kDa heat shock protein, mitochondrial OS=Homo sapiens GN=HSPD1 PE=1 SV=2	99	KQSKPVTTPEEIAQVATISANGDKEIGNIISDAMKK	3842.11	5	17	3.1.1.2686.19	621.72	4370.84	0.286357	1091.61	312.59	0.222611
12	95.64	sp|P10809|CH60_HUMAN	HSPD1	60 kDa heat shock protein, mitochondrial OS=Homo sapiens GN=HSPD1 PE=1 SV=2	99	KPLVIIAEDVDGEALSTLVLNR	2364.33	4	17	2.1.1.3803.14	1247.87	1736.03	0.28627	979.6	280.43	0.222558
12	95.64	sp|P10809|CH60_HUMAN	HSPD1	60 kDa heat shock protein, mitochondrial OS=Homo sapiens GN=HSPD1 PE=1 SV=2	99	AKDVKFGADAR	1176.62	2	14	2.1.1.1019.14	951.18	1413.67	0.286126	839.56	240.22	0.222471
12	95.64	sp|P10809|CH60_HUMAN	HSPD1	60 kDa heat shock protein, mitochondrial OS=Homo sapiens GN=HSPD1 PE=1 SV=2	95.88	KQSKPVTTPEEIAQVATISANGDKEIGNIISDAMKK	3812.01	5	11	3.1.1.2686.18	1840.92	4133.87	0.28586	1069.93	305.85	0.22231
12	95.64	sp|P10809|CH60_HUMAN	HSPD1	60 kDa heat shock protein, mitochondrial OS=Homo sapiens GN=HSPD1 PE=1 SV=2	99	TVIIEQSWGSPK	1392.72	2	13	10.1.1.3723.2	586.75	3127.87	0.28561	1993.42	569.34	0.222159
12	92.5	sp|P10809|CH60_HUMAN	HSPD1	60 kDa heat shock protein, mitochondrial OS=Homo sapiens GN=HSPD1 PE=1 SV=2	99	RGVMLAVDAVIAELKK	1712.02	3	21	5.1.1.3382.5	7229.81	35646.2	0.28556	3830.68	1093.89	0.222129
12	92.5	sp|P10809|CH60_HUMAN	HSPD1	60 kDa heat shock protein, mitochondrial OS=Homo sapiens GN=HSPD1 PE=1 SV=2	91.55	MLAVDAVIAELKK	1399.8	3	7	6.1.1.3206.2	266.46	323.521	0.285243	254.87	72.7	0.221937
12	95.64	sp|P10809|CH60_HUMAN	HSPD1	60 kDa heat shock protein, mitochondrial OS=Homo sapiens GN=HSPD1 PE=1 SV=2	95.36	EVNEKKDR	1016.52	2	9	8.1.1.612.9	2526.56	344.221	0.282924	2517.39	712.23	0.220531
12	95.64	sp|P10809|CH60_HUMAN	HSPD1	60 kDa heat shock protein, mitochondrial OS=Homo sapiens GN=HSPD1 PE=1 SV=2	95.87	IQEIIEQLDVTTSEYEKEK	2349.19	3	14	9.1.1.3837.6	802.02	7113.03	0.282683	1470.48	415.68	0.220384
12	92.5	sp|P10809|CH60_HUMAN	HSPD1	60 kDa heat shock protein, mitochondrial OS=Homo sapiens GN=HSPD1 PE=1 SV=2	93.53	GKGDKAQIEKR	1252.76	3	7	6.1.1.713.4	227.82	715.335	0.282677	738.44	208.74	0.22038
12	95.64	sp|P10809|CH60_HUMAN	HSPD1	60 kDa heat shock protein, mitochondrial OS=Homo sapiens GN=HSPD1 PE=1 SV=2	92.2	GIEIIKR	827.521	2	9	7.1.1.1750.2	42428.5	354.423	0.281858	10674.9	3008.81	0.219883
12	95.64	sp|P10809|CH60_HUMAN	HSPD1	60 kDa heat shock protein, mitochondrial OS=Homo sapiens GN=HSPD1 PE=1 SV=2	99	TALLDAAGVASLLTTAEVVVTEIPKEEKD	2982.6	4	19	8.1.1.3699.4	482.39	11537.7	0.279993	331.58	92.84	0.218746
12	92.5	sp|P10809|CH60_HUMAN	HSPD1	60 kDa heat shock protein, mitochondrial OS=Homo sapiens GN=HSPD1 PE=1 SV=2	99	GKGDKAQIEKR	1252.77	2	7	6.1.1.714.21	210.16	138.508	0.279843	673.02	188.34	0.218654
12	92.5	sp|P10809|CH60_HUMAN	HSPD1	60 kDa heat shock protein, mitochondrial OS=Homo sapiens GN=HSPD1 PE=1 SV=2	99	KISSIQSIVPALEIANAHR	2046.16	2	19	4.1.1.2781.13	986.97	3835.38	0.279305	197.92	55.28	0.218325
12	95.64	sp|P10809|CH60_HUMAN	HSPD1	60 kDa heat shock protein, mitochondrial OS=Homo sapiens GN=HSPD1 PE=1 SV=2	99	VGRKGVITVKDGK	1355.82	2	12	1.1.1.978.6	387.15	534.593	0.278784	306.51	85.45	0.218007
12	95.64	sp|P10809|CH60_HUMAN	HSPD1	60 kDa heat shock protein, mitochondrial OS=Homo sapiens GN=HSPD1 PE=1 SV=2	99	VGRKGVITVK	1073.74	2	9	1.1.1.1034.3	310.55	340.837	0.278661	720.84	200.87	0.217932
12	95.64	sp|P10809|CH60_HUMAN	HSPD1	60 kDa heat shock protein, mitochondrial OS=Homo sapiens GN=HSPD1 PE=1 SV=2	99	GVMLAVDAVIAELKK	1583.93	3	12	1.1.1.2837.3	130.3	1069.44	0.277843	462.78	128.58	0.217431
12	95.64	sp|P10809|CH60_HUMAN	HSPD1	60 kDa heat shock protein, mitochondrial OS=Homo sapiens GN=HSPD1 PE=1 SV=2	99	AKDVKFGADAR	1176.63	2	11	4.1.1.1012.20	952.74	938.899	0.277609	299.45	83.13	0.217288
12	95.64	sp|P10809|CH60_HUMAN	HSPD1	60 kDa heat shock protein, mitochondrial OS=Homo sapiens GN=HSPD1 PE=1 SV=2	99	GYISPYFINTSK	1388.7	3	15	9.1.1.2166.3	522.73	9870.8	0.277606	148.52	41.23	0.217286
12	95.64	sp|P10809|CH60_HUMAN	HSPD1	60 kDa heat shock protein, mitochondrial OS=Homo sapiens GN=HSPD1 PE=1 SV=2	99	IQEIIEQLDVTTSEYEKEKLNER	2824.49	4	14	1.1.1.2539.11	428.33	3027.91	0.277574	1120.89	311.13	0.217267
12	95.64	sp|P10809|CH60_HUMAN	HSPD1	60 kDa heat shock protein, mitochondrial OS=Homo sapiens GN=HSPD1 PE=1 SV=2	91.87	TLKIPAMTIAK	1201.71	3	18	5.1.1.1787.2	5605.42	78062.8	0.277471	3507.64	973.27	0.217204
12	95.64	sp|P10809|CH60_HUMAN	HSPD1	60 kDa heat shock protein, mitochondrial OS=Homo sapiens GN=HSPD1 PE=1 SV=2	94.79	GIEIIKR	839.558	2	8	7.1.1.1756.5	14934.5	1386.07	0.275711	2988.24	823.89	0.216123
12	92.5	sp|P10809|CH60_HUMAN	HSPD1	60 kDa heat shock protein, mitochondrial OS=Homo sapiens GN=HSPD1 PE=1 SV=2	99	VGEVIVTKDDAMLLKGKGDKAQIEKR	2840.61	6	20	2.1.1.1881.9	3392.94	4970.37	0.275202	2181.49	600.35	0.21581
12	95.64	sp|P10809|CH60_HUMAN	HSPD1	60 kDa heat shock protein, mitochondrial OS=Homo sapiens GN=HSPD1 PE=1 SV=2	99	RGVMLAVDAVIAELKK	1711.99	2	18	1.1.1.2905.5	949.73	3120.46	0.273232	881.96	240.98	0.214597
12	95.64	sp|P10809|CH60_HUMAN	HSPD1	60 kDa heat shock protein, mitochondrial OS=Homo sapiens GN=HSPD1 PE=1 SV=2	99	KGVITVKDGK	1043.64	2	14	2.1.1.974.19	645.01	638.471	0.272493	353.88	96.43	0.214141
12	92.5	sp|P10809|CH60_HUMAN	HSPD1	60 kDa heat shock protein, mitochondrial OS=Homo sapiens GN=HSPD1 PE=1 SV=2	99	ALMLQGVDLLADAVAVTMGPK	2118.15	3	22	3.1.1.4135.3	427.43	3674.48	0.272464	596.3	162.47	0.214123
12	95.64	sp|P10809|CH60_HUMAN	HSPD1	60 kDa heat shock protein, mitochondrial OS=Homo sapiens GN=HSPD1 PE=1 SV=2	99	AAVEEGIVLGGGCALLR	1689.91	3	17	9.1.1.2666.5	154.53	2746.92	0.272247	168.56	45.89	0.213989
12	92.5	sp|P10809|CH60_HUMAN	HSPD1	60 kDa heat shock protein, mitochondrial OS=Homo sapiens GN=HSPD1 PE=1 SV=2	99	KPLVIIAEDVDGEALSTLVLNR	2364.33	3	22	5.1.1.5268.2	1335.76	3172.43	0.271696	539.61	146.61	0.213649
12	95.64	sp|P10809|CH60_HUMAN	HSPD1	60 kDa heat shock protein, mitochondrial OS=Homo sapiens GN=HSPD1 PE=1 SV=2	99	VGEVIVTKDDAMLLKGKGDKAQIEKR	2840.61	5	14	2.1.1.1759.17	1193.37	2703.15	0.271363	1026.89	278.66	0.213443
12	92.5	sp|P10809|CH60_HUMAN	HSPD1	60 kDa heat shock protein, mitochondrial OS=Homo sapiens GN=HSPD1 PE=1 SV=2	99	KQSKPVTTPEEIAQVATISANGDKEIGNIISDAMK	3683.94	5	24	6.1.1.2664.3	1679.6	41820.8	0.271333	1399.46	379.72	0.213424
12	95.64	sp|P10809|CH60_HUMAN	HSPD1	60 kDa heat shock protein, mitochondrial OS=Homo sapiens GN=HSPD1 PE=1 SV=2	99	RGVMLAVDAVIAELKK	1746.04	4	17	1.1.1.2652.2	116.4	1252.39	0.269516	394.67	106.37	0.212298
12	92.5	sp|P10809|CH60_HUMAN	HSPD1	60 kDa heat shock protein, mitochondrial OS=Homo sapiens GN=HSPD1 PE=1 SV=2	95.42	EVNEKKDR	1016.52	2	9	8.1.1.664.10	1212.43	489.91	0.269452	1023.78	275.86	0.212259
12	92.5	sp|P10809|CH60_HUMAN	HSPD1	60 kDa heat shock protein, mitochondrial OS=Homo sapiens GN=HSPD1 PE=1 SV=2	97.07	GQKCEFQDAYVLLSEKK	2060.06	4	12	6.1.1.1785.6	505.88	8617.07	0.266788	1578.03	421	0.210602
12	95.64	sp|P10809|CH60_HUMAN	HSPD1	60 kDa heat shock protein, mitochondrial OS=Homo sapiens GN=HSPD1 PE=1 SV=2	99	VGGTSDVEVNEK	1238.61	2	11	9.1.1.1695.12	1044.69	2653.54	0.265245	2591.34	687.34	0.209639
12	95.64	sp|P10809|CH60_HUMAN	HSPD1	60 kDa heat shock protein, mitochondrial OS=Homo sapiens GN=HSPD1 PE=1 SV=2	99	KPLVIIAEDVDGEALSTLVLNR	2376.36	2	20	2.1.1.3155.14	157.62	1836.2	0.265098	314.94	83.49	0.209547
12	92.5	sp|P10809|CH60_HUMAN	HSPD1	60 kDa heat shock protein, mitochondrial OS=Homo sapiens GN=HSPD1 PE=1 SV=2	99	TLNDELEIIEGMKFDR	1922.93	3	13	10.1.1.4010.7	1451.92	8090.38	0.263873	1332.46	351.6	0.208781
12	95.64	sp|P10809|CH60_HUMAN	HSPD1	60 kDa heat shock protein, mitochondrial OS=Homo sapiens GN=HSPD1 PE=1 SV=2	99	VGEVIVTKDDAMLLKGKGDKAQIEKR	2840.61	5	28	2.1.1.1761.9	1193.37	8157.34	0.263111	876.36	230.58	0.208304
12	92.5	sp|P10809|CH60_HUMAN	HSPD1	60 kDa heat shock protein, mitochondrial OS=Homo sapiens GN=HSPD1 PE=1 SV=2	99	KISSIQSIVPALEIANAHR	2046.15	2	21	3.1.1.2850.4	301.65	6201.21	0.261041	314.74	82.16	0.207004
12	95.64	sp|P10809|CH60_HUMAN	HSPD1	60 kDa heat shock protein, mitochondrial OS=Homo sapiens GN=HSPD1 PE=1 SV=2	99	VGLQVVAVKAPGFGDNRK	1854.05	4	12	2.1.1.2080.6	1332.37	1930.83	0.258404	1178.89	304.63	0.205343
12	95.64	sp|P10809|CH60_HUMAN	HSPD1	60 kDa heat shock protein, mitochondrial OS=Homo sapiens GN=HSPD1 PE=1 SV=2	99	GVMLAVDAVIAELKK	1571.89	3	17	1.1.1.2835.2	466.56	1435.14	0.258161	283.35	73.15	0.205189
12	95.64	sp|P10809|CH60_HUMAN	HSPD1	60 kDa heat shock protein, mitochondrial OS=Homo sapiens GN=HSPD1 PE=1 SV=2	92.33	IQEIIEQLDVTTSEYEKEKLNER	2806.43	3	8	7.1.1.2350.18	1678.37	634.674	0.257214	714.27	183.72	0.20459
12	95.64	sp|P10809|CH60_HUMAN	HSPD1	60 kDa heat shock protein, mitochondrial OS=Homo sapiens GN=HSPD1 PE=1 SV=2	98.53	VGLQVVAVK	911.575	2	15	1.1.1.1862.4	698.53	4200.15	0.256698	659.49	169.29	0.204264
12	95.64	sp|P10809|CH60_HUMAN	HSPD1	60 kDa heat shock protein, mitochondrial OS=Homo sapiens GN=HSPD1 PE=1 SV=2	99	GVMLAVDAVIAELKK	1555.9	2	19	6.1.1.2928.7	8047.03	21864.2	0.255769	6674.15	1707.04	0.203675
12	95.64	sp|P10809|CH60_HUMAN	HSPD1	60 kDa heat shock protein, mitochondrial OS=Homo sapiens GN=HSPD1 PE=1 SV=2	99	SIDLKDKYK	1108.61	2	12	4.1.1.1187.21	686.26	1920.88	0.253097	320.43	81.1	0.201977
12	95.64	sp|P10809|CH60_HUMAN	HSPD1	60 kDa heat shock protein, mitochondrial OS=Homo sapiens GN=HSPD1 PE=1 SV=2	99	KISSIQSIVPALEIANAHR	2046.16	2	20	3.1.1.2464.7	709.91	5401.91	0.253068	361.84	91.57	0.201958
12	95.64	sp|P10809|CH60_HUMAN	HSPD1	60 kDa heat shock protein, mitochondrial OS=Homo sapiens GN=HSPD1 PE=1 SV=2	99	KPLVIIAEDVDGEALSTLVLNR	2364.31	3	19	7.1.1.2823.5	297.82	2150.05	0.252509	231.16	58.37	0.201603
12	95.64	sp|P10809|CH60_HUMAN	HSPD1	60 kDa heat shock protein, mitochondrial OS=Homo sapiens GN=HSPD1 PE=1 SV=2	99	RGVMLAVDAVIAELKK	1711.99	2	16	2.1.1.2949.5	1626.19	2675.32	0.252188	169.12	42.65	0.201398
12	92.5	sp|P10809|CH60_HUMAN	HSPD1	60 kDa heat shock protein, mitochondrial OS=Homo sapiens GN=HSPD1 PE=1 SV=2	99	VGGTSDVEVNEKKDR	1632.82	4	14	9.1.1.1171.2	1092.53	1755.02	0.251962	1030.63	259.68	0.201254
12	95.64	sp|P10809|CH60_HUMAN	HSPD1	60 kDa heat shock protein, mitochondrial OS=Homo sapiens GN=HSPD1 PE=1 SV=2	95.65	VGRKGVITVKDGK	1379.89	2	8	1.1.1.979.9	95.45	253.291	0.251874	377.53	95.09	0.201198
12	95.64	sp|P10809|CH60_HUMAN	HSPD1	60 kDa heat shock protein, mitochondrial OS=Homo sapiens GN=HSPD1 PE=1 SV=2	99	VGEVIVTKDDAMLLKGKGDKAQIEKR	2840.61	6	23	3.1.1.1700.11	1351.3	9085.71	0.251767	1157.66	291.46	0.201129
12	92.5	sp|P10809|CH60_HUMAN	HSPD1	60 kDa heat shock protein, mitochondrial OS=Homo sapiens GN=HSPD1 PE=1 SV=2	99	VGGTSDVEVNEKKDR	1632.82	4	13	9.1.1.1172.2	1092.53	2170.84	0.251549	1073.19	269.96	0.20099
12	95.64	sp|P10809|CH60_HUMAN	HSPD1	60 kDa heat shock protein, mitochondrial OS=Homo sapiens GN=HSPD1 PE=1 SV=2	99	AKDVKFGADAR	1194.68	2	11	4.1.1.1014.9	221.22	765.386	0.249075	445.85	111.05	0.199407
12	95.64	sp|P10809|CH60_HUMAN	HSPD1	60 kDa heat shock protein, mitochondrial OS=Homo sapiens GN=HSPD1 PE=1 SV=2	99	TLKIPAMTIAK	1201.7	3	11	2.1.1.1677.2	315.18	2045.82	0.243975	182.56	44.54	0.196125
12	92.5	sp|P10809|CH60_HUMAN	HSPD1	60 kDa heat shock protein, mitochondrial OS=Homo sapiens GN=HSPD1 PE=1 SV=2	97.12	LAKLSDGVAVLK	1224.83	3	14	2.1.1.2027.2	93.04	9583.61	0.240499	116.3	27.97	0.193873
12	92.5	sp|P10809|CH60_HUMAN	HSPD1	60 kDa heat shock protein, mitochondrial OS=Homo sapiens GN=HSPD1 PE=1 SV=2	99	KPLVIIAEDVDGEALSTLVLNR	2364.32	3	21	1.1.1.4766.2	551	4274.15	0.240369	198.32	47.67	0.193788
12	92.5	sp|P10809|CH60_HUMAN	HSPD1	60 kDa heat shock protein, mitochondrial OS=Homo sapiens GN=HSPD1 PE=1 SV=2	99	MLAVDAVIAELKK	1399.8	2	13	10.1.1.5242.2	152.46	6303.31	0.239359	134.86	32.28	0.193132
12	92.5	sp|P10809|CH60_HUMAN	HSPD1	60 kDa heat shock protein, mitochondrial OS=Homo sapiens GN=HSPD1 PE=1 SV=2	99	GVMLAVDAVIAELK	1449.82	2	14	10.1.1.5019.11	309.08	4357.19	0.238575	321.45	76.69	0.192621
12	95.64	sp|P10809|CH60_HUMAN	HSPD1	60 kDa heat shock protein, mitochondrial OS=Homo sapiens GN=HSPD1 PE=1 SV=2	99	KGVITVKDGK	1043.63	2	9	6.1.1.672.10	477.45	259.839	0.235329	150.64	35.45	0.190499
12	95.64	sp|P10809|CH60_HUMAN	HSPD1	60 kDa heat shock protein, mitochondrial OS=Homo sapiens GN=HSPD1 PE=1 SV=2	99	TLNDELEIIEGMKFDR	1921.94	3	12	8.1.1.2809.4	1445.52	5358.59	0.234931	1076.57	252.92	0.190238
12	92.5	sp|P10809|CH60_HUMAN	HSPD1	60 kDa heat shock protein, mitochondrial OS=Homo sapiens GN=HSPD1 PE=1 SV=2	99	VGGTSDVEVNEKKDR	1631.82	4	15	8.1.1.1119.4	5083.71	3387.71	0.231191	1273.45	294.41	0.187778
12	92.5	sp|P10809|CH60_HUMAN	HSPD1	60 kDa heat shock protein, mitochondrial OS=Homo sapiens GN=HSPD1 PE=1 SV=2	99	VGGTSDVEVNEKKDR	1631.81	2	11	8.1.1.819.21	357.86	477.465	0.2311	251.45	58.11	0.187718
12	92.5	sp|P10809|CH60_HUMAN	HSPD1	60 kDa heat shock protein, mitochondrial OS=Homo sapiens GN=HSPD1 PE=1 SV=2	99	VGGTSDVEVNEKKDR	1631.81	2	20	8.1.1.667.2	5854.45	17382.7	0.228743	2203.83	504.11	0.18616
12	95.64	sp|P10809|CH60_HUMAN	HSPD1	60 kDa heat shock protein, mitochondrial OS=Homo sapiens GN=HSPD1 PE=1 SV=2	99	RGVMLAVDAVIAELKK	1727.99	4	17	1.1.1.2650.4	398.75	2087.03	0.228227	280.16	63.94	0.185818
12	95.64	sp|P10809|CH60_HUMAN	HSPD1	60 kDa heat shock protein, mitochondrial OS=Homo sapiens GN=HSPD1 PE=1 SV=2	99	KPLVIIAEDVDGEALSTLVLNR	2364.31	3	15	7.1.1.2840.5	297.82	2151.46	0.219722	250.18	54.97	0.180141
12	92.5	sp|P10809|CH60_HUMAN	HSPD1	60 kDa heat shock protein, mitochondrial OS=Homo sapiens GN=HSPD1 PE=1 SV=2	99	KPLVIIAEDVDGEALSTLVLNR	2364.32	2	21	1.1.1.3658.9	157.88	6814.72	0.216275	147.96	32	0.177817
12	95.64	sp|P10809|CH60_HUMAN	HSPD1	60 kDa heat shock protein, mitochondrial OS=Homo sapiens GN=HSPD1 PE=1 SV=2	99	VGEVIVTKDDAMLLKGKGDKAQIEKR	2840.6	6	16	1.1.1.1728.5	1676.91	2659.8	0.215054	763.67	164.23	0.176991
12	92.5	sp|P10809|CH60_HUMAN	HSPD1	60 kDa heat shock protein, mitochondrial OS=Homo sapiens GN=HSPD1 PE=1 SV=2	99	VGGTSDVEVNEKKDR	1631.81	2	20	8.1.1.668.2	5854.45	18160.5	0.208232	3716.38	773.87	0.172345
12	95.64	sp|P10809|CH60_HUMAN	HSPD1	60 kDa heat shock protein, mitochondrial OS=Homo sapiens GN=HSPD1 PE=1 SV=2	97.26	KPLVIIAEDVDGEALSTLVLNR	2364.33	3	13	6.1.1.4436.8	1226.58	2621.48	0.207555	120.98	25.11	0.17188
12	95.64	sp|P10809|CH60_HUMAN	HSPD1	60 kDa heat shock protein, mitochondrial OS=Homo sapiens GN=HSPD1 PE=1 SV=2	99	DMAIATGGAVFGEEGLTLNLEDVQPHDLGK	3096.53	4	14	8.1.1.4845.8	891.64	1731.74	0.206506	277.28	57.26	0.17116
12	92.5	sp|P10809|CH60_HUMAN	HSPD1	60 kDa heat shock protein, mitochondrial OS=Homo sapiens GN=HSPD1 PE=1 SV=2	99	VGEVIVTKDDAMLLKGKGDKAQIEKR	2840.6	5	11	1.1.1.1788.19	1310.94	3680.1	0.20601	156.74	32.29	0.170819
12	92.5	sp|P10809|CH60_HUMAN	HSPD1	60 kDa heat shock protein, mitochondrial OS=Homo sapiens GN=HSPD1 PE=1 SV=2	99	VGGTSDVEVNEK	1238.61	2	13	9.1.1.1653.16	680.64	1171.26	0.204403	2841.54	580.82	0.169713
12	95.64	sp|P10809|CH60_HUMAN	HSPD1	60 kDa heat shock protein, mitochondrial OS=Homo sapiens GN=HSPD1 PE=1 SV=2	98.41	GEALSTLVLNR	1171.65	2	8	7.1.1.2039.10	2146.85	881.483	0.203062	725.59	147.34	0.168788
12	95.64	sp|P10809|CH60_HUMAN	HSPD1	60 kDa heat shock protein, mitochondrial OS=Homo sapiens GN=HSPD1 PE=1 SV=2	99	RGVMLAVDAVIAELKK	1712	3	19	5.1.1.3329.2	524.73	5316.82	0.199917	290.27	58.03	0.166609
12	95.64	sp|P10809|CH60_HUMAN	HSPD1	60 kDa heat shock protein, mitochondrial OS=Homo sapiens GN=HSPD1 PE=1 SV=2	99	VGEVIVTKDDAMLLKGKGDKAQIEKR	2876.7	6	15	1.1.1.1732.6	327.91	3847.33	0.193761	1596.76	309.39	0.162311
12	95.64	sp|P10809|CH60_HUMAN	HSPD1	60 kDa heat shock protein, mitochondrial OS=Homo sapiens GN=HSPD1 PE=1 SV=2	99	KPLVIIAEDVDGEALSTLVLNR	2364.32	2	21	3.1.1.3075.16	257.85	5738.64	0.177481	167.06	29.65	0.15073
12	95.64	sp|P10809|CH60_HUMAN	HSPD1	60 kDa heat shock protein, mitochondrial OS=Homo sapiens GN=HSPD1 PE=1 SV=2	99	SIVPALEIANAHR	1396.77	2	13	5.1.1.2965.19	164.84	4194.23	0.176746	711.36	125.73	0.150199
12	92.5	sp|P10809|CH60_HUMAN	HSPD1	60 kDa heat shock protein, mitochondrial OS=Homo sapiens GN=HSPD1 PE=1 SV=2	95.19	APGFGDNRK	832.382	2	12	10.1.1.1297.3	3386.82	28979	0.167841	2605.27	437.27	0.143719
12	92.5	sp|P10809|CH60_HUMAN	HSPD1	60 kDa heat shock protein, mitochondrial OS=Homo sapiens GN=HSPD1 PE=1 SV=2	99	VGGTSDVEVNEKKDR	1649.87	3	12	8.1.1.665.12	4142.27	4763.5	0.166183	23100.2	3838.86	0.142502
12	95.64	sp|P10809|CH60_HUMAN	HSPD1	60 kDa heat shock protein, mitochondrial OS=Homo sapiens GN=HSPD1 PE=1 SV=2	99	ALMLQGVDLLADAVAVTMGPK	2118.15	3	22	10.1.1.5816.2	408.98	10846.8	0.157273	1939.49	305.03	0.1359
12	95.64	sp|P10809|CH60_HUMAN	HSPD1	60 kDa heat shock protein, mitochondrial OS=Homo sapiens GN=HSPD1 PE=1 SV=2	99	ALMLQGVDLLADAVAVTMGPK	2118.15	3	12	10.1.1.5818.3	408.98	3058.92	0.153776	1795.92	276.17	0.133281
12	92.5	sp|P10809|CH60_HUMAN	HSPD1	60 kDa heat shock protein, mitochondrial OS=Homo sapiens GN=HSPD1 PE=1 SV=2	99	MLAVDAVIAELKK	1399.81	2	17	9.1.1.3507.16	3369.59	9961.39	0.128376	1150.84	147.74	0.11377
12	95.64	sp|P10809|CH60_HUMAN	HSPD1	60 kDa heat shock protein, mitochondrial OS=Homo sapiens GN=HSPD1 PE=1 SV=2	98.18	ISSIQSIVPALEIANAHRKPLVIIAEDVDGEALSTLVLNR	4265.39	5	18	10.1.1.5769.8	5069.98	33205.7	0.0890414	4980.38	443.46	0.0817613
12	95.64	sp|P10809|CH60_HUMAN	HSPD1	60 kDa heat shock protein, mitochondrial OS=Homo sapiens GN=HSPD1 PE=1 SV=2	99	ALMLQGVDLLADAVAVTMGPK	2112.13	2	22	10.1.1.5815.10	4887.36	24198.4	0.0747663	3157.57	236.08	0.0695652
12	94.12	sp|P61604|CH10_HUMAN	HSPE1	10 kDa heat shock protein, mitochondrial OS=Homo sapiens GN=HSPE1 PE=1 SV=2	91.33	FLPLFDR	906.492	2	5	7.1.1.2339.2	3433.1	368.07	2.08954	338.95	708.25	0.676327
12	94.12	sp|P61604|CH10_HUMAN	HSPE1	10 kDa heat shock protein, mitochondrial OS=Homo sapiens GN=HSPE1 PE=1 SV=2	99	DGDILGKYVD	1093.52	2	9	7.1.1.1942.11	6464.15	870.38	1.3393	295.99	396.42	0.572522
12	94.12	sp|P61604|CH10_HUMAN	HSPE1	10 kDa heat shock protein, mitochondrial OS=Homo sapiens GN=HSPE1 PE=1 SV=2	95.47	GGEIQPVSVK	1018.58	2	11	10.1.1.1593.5	3552.55	9852.79	1.01337	196.01	198.63	0.503319
12	94.12	sp|P61604|CH10_HUMAN	HSPE1	10 kDa heat shock protein, mitochondrial OS=Homo sapiens GN=HSPE1 PE=1 SV=2	96.57	GGIMLPEK	843.454	2	6	7.1.1.1605.4	211.16	968.35	0.937686	127.42	119.48	0.483921
12	94.12	sp|P61604|CH10_HUMAN	HSPE1	10 kDa heat shock protein, mitochondrial OS=Homo sapiens GN=HSPE1 PE=1 SV=2	97.81	GGIMLPEK	843.451	2	8	5.1.1.1936.5	614.2	4360.1	0.927678	413.29	383.4	0.481241
12	94.12	sp|P61604|CH10_HUMAN	HSPE1	10 kDa heat shock protein, mitochondrial OS=Homo sapiens GN=HSPE1 PE=1 SV=2	97.92	VLQATVVAVGSGSK	1314.74	2	10	10.1.1.3595.10	411.04	2337.87	0.905357	123.94	112.21	0.475164
12	94.12	sp|P61604|CH10_HUMAN	HSPE1	10 kDa heat shock protein, mitochondrial OS=Homo sapiens GN=HSPE1 PE=1 SV=2	99	DGDILGKYVD	1093.53	2	15	10.1.1.2931.3	1043.9	9790.47	0.857	720.07	617.1	0.461497
12	94.12	sp|P61604|CH10_HUMAN	HSPE1	10 kDa heat shock protein, mitochondrial OS=Homo sapiens GN=HSPE1 PE=1 SV=2	99	VVLDDKDYFLFRDGDILGK	2227.18	4	22	8.1.1.3204.4	1016.12	31403.3	0.810889	1001.16	811.83	0.447785
12	94.12	sp|P61604|CH10_HUMAN	HSPE1	10 kDa heat shock protein, mitochondrial OS=Homo sapiens GN=HSPE1 PE=1 SV=2	99	VVLDDKDYFLFR	1540.82	3	8	7.1.1.2412.2	135.22	708.633	0.789295	161.98	127.85	0.441121
12	94.12	sp|P61604|CH10_HUMAN	HSPE1	10 kDa heat shock protein, mitochondrial OS=Homo sapiens GN=HSPE1 PE=1 SV=2	98.14	VVLDDKDYFLFR	1528.79	2	9	9.1.1.2585.19	236.69	3475.73	0.784396	226.99	178.05	0.439586
12	94.12	sp|P61604|CH10_HUMAN	HSPE1	10 kDa heat shock protein, mitochondrial OS=Homo sapiens GN=HSPE1 PE=1 SV=2	96.58	VLQATVVAVGSGSK	1315.74	2	16	9.1.1.2396.8	1333.61	6469.81	0.761149	1117.14	850.31	0.432189
12	94.12	sp|P61604|CH10_HUMAN	HSPE1	10 kDa heat shock protein, mitochondrial OS=Homo sapiens GN=HSPE1 PE=1 SV=2	94.33	VGDKVLLPEYGGTK	1518.82	3	12	8.1.1.1208.8	875.1	5887.18	0.749369	364.24	272.95	0.428365
12	94.12	sp|P61604|CH10_HUMAN	HSPE1	10 kDa heat shock protein, mitochondrial OS=Homo sapiens GN=HSPE1 PE=1 SV=2	99	GGIMLPEKSQGK	1243.66	3	8	7.1.1.1295.4	8654.36	696.329	0.733209	860.11	630.64	0.423035
12	94.12	sp|P61604|CH10_HUMAN	HSPE1	10 kDa heat shock protein, mitochondrial OS=Homo sapiens GN=HSPE1 PE=1 SV=2	99	GKGGEIQPVSVK	1209.71	3	10	2.1.1.1169.3	145.44	3151.14	0.715363	181.67	129.96	0.417033
12	94.12	sp|P61604|CH10_HUMAN	HSPE1	10 kDa heat shock protein, mitochondrial OS=Homo sapiens GN=HSPE1 PE=1 SV=2	99	VVLDDKDYFLFRDGDILGK	2227.18	4	26	7.1.1.2462.4	3307.72	114146	0.708475	2911.04	2062.4	0.414683
12	94.12	sp|P61604|CH10_HUMAN	HSPE1	10 kDa heat shock protein, mitochondrial OS=Homo sapiens GN=HSPE1 PE=1 SV=2	99	VLQATVVAVGSGSK	1314.75	2	11	10.1.1.3493.7	296.66	2523.96	0.675531	274.88	185.69	0.403174
12	94.12	sp|P61604|CH10_HUMAN	HSPE1	10 kDa heat shock protein, mitochondrial OS=Homo sapiens GN=HSPE1 PE=1 SV=2	99	VVLDDKDYFLFR	1528.81	3	12	9.1.1.2591.2	240.54	2372.7	0.674301	106.54	71.84	0.402736
12	94.12	sp|P61604|CH10_HUMAN	HSPE1	10 kDa heat shock protein, mitochondrial OS=Homo sapiens GN=HSPE1 PE=1 SV=2	96.39	FLPLFDR	912.513	2	8	8.1.1.2231.2	3808.76	43174	0.669034	3141.47	2101.75	0.400851
12	94.12	sp|P61604|CH10_HUMAN	HSPE1	10 kDa heat shock protein, mitochondrial OS=Homo sapiens GN=HSPE1 PE=1 SV=2	99	VLQATVVAVGSGSK	1320.77	2	12	9.1.1.2011.12	480.52	4366.44	0.667662	190.8	127.39	0.400358
12	94.12	sp|P61604|CH10_HUMAN	HSPE1	10 kDa heat shock protein, mitochondrial OS=Homo sapiens GN=HSPE1 PE=1 SV=2	98.64	VLQATVVAVGSGSK	1320.76	2	10	9.1.1.2126.16	215.48	2657.5	0.652656	246.01	160.56	0.394914
12	94.12	sp|P61604|CH10_HUMAN	HSPE1	10 kDa heat shock protein, mitochondrial OS=Homo sapiens GN=HSPE1 PE=1 SV=2	99	VLQATVVAVGSGSK	1321.76	2	12	8.1.1.1182.6	364.21	4902.09	0.650297	343.52	223.39	0.394048
12	94.12	sp|P61604|CH10_HUMAN	HSPE1	10 kDa heat shock protein, mitochondrial OS=Homo sapiens GN=HSPE1 PE=1 SV=2	99	GKGGEIQPVSVK	1197.67	3	11	5.1.1.1156.2	767.85	6376.42	0.647145	614.87	397.91	0.392889
12	94.12	sp|P61604|CH10_HUMAN	HSPE1	10 kDa heat shock protein, mitochondrial OS=Homo sapiens GN=HSPE1 PE=1 SV=2	96.78	VVLDDKDYFLFRDGDILGK	2227.18	4	14	7.1.1.2460.4	3307.72	10626.1	0.645985	1354.86	875.22	0.392461
12	94.12	sp|P61604|CH10_HUMAN	HSPE1	10 kDa heat shock protein, mitochondrial OS=Homo sapiens GN=HSPE1 PE=1 SV=2	99	DGDILGKYVD	1093.53	2	11	2.1.1.2423.13	735.53	1296.8	0.645722	253.84	163.91	0.392364
12	94.12	sp|P61604|CH10_HUMAN	HSPE1	10 kDa heat shock protein, mitochondrial OS=Homo sapiens GN=HSPE1 PE=1 SV=2	99	VLQATVVAVGSGSK	1314.74	2	12	10.1.1.2697.5	643.67	5257.48	0.63973	188.22	120.41	0.390144
12	94.12	sp|P61604|CH10_HUMAN	HSPE1	10 kDa heat shock protein, mitochondrial OS=Homo sapiens GN=HSPE1 PE=1 SV=2	99	GGEIQPVSVK	1012.56	2	13	10.1.1.1627.6	13907.9	4781.72	0.639334	1778.07	1136.78	0.389996
12	94.12	sp|P61604|CH10_HUMAN	HSPE1	10 kDa heat shock protein, mitochondrial OS=Homo sapiens GN=HSPE1 PE=1 SV=2	99	GKGGEIQPVSVK	1197.66	3	8	7.1.1.1188.2	489.95	442.841	0.633503	259.62	164.47	0.387819
12	94.12	sp|P61604|CH10_HUMAN	HSPE1	10 kDa heat shock protein, mitochondrial OS=Homo sapiens GN=HSPE1 PE=1 SV=2	97.03	VLLPEYGGTK	1081.61	2	8	3.1.1.1816.4	534.79	1685.91	0.627519	777.49	487.89	0.385568
12	94.12	sp|P61604|CH10_HUMAN	HSPE1	10 kDa heat shock protein, mitochondrial OS=Homo sapiens GN=HSPE1 PE=1 SV=2	98.39	VVLDDKDYFLFRDGDILGK	2245.23	4	15	7.1.1.2450.5	5434.03	10831.5	0.622446	6710.49	4176.92	0.383647
12	94.12	sp|P61604|CH10_HUMAN	HSPE1	10 kDa heat shock protein, mitochondrial OS=Homo sapiens GN=HSPE1 PE=1 SV=2	97.55	VVLDDKDYFLFR	1528.8	2	10	9.1.1.2613.16	220.45	5903.24	0.62078	201.15	124.87	0.383013
12	94.12	sp|P61604|CH10_HUMAN	HSPE1	10 kDa heat shock protein, mitochondrial OS=Homo sapiens GN=HSPE1 PE=1 SV=2	99	VLQATVVAVGSGSKGK	1511.9	3	14	1.1.1.1586.16	944.88	3741.28	0.620017	1404.17	870.61	0.382723
12	94.12	sp|P61604|CH10_HUMAN	HSPE1	10 kDa heat shock protein, mitochondrial OS=Homo sapiens GN=HSPE1 PE=1 SV=2	99	VLQATVVAVGSGSK	1357.75	2	13	10.1.1.4187.6	219.82	4310.57	0.617323	184.49	113.89	0.381694
12	94.12	sp|P61604|CH10_HUMAN	HSPE1	10 kDa heat shock protein, mitochondrial OS=Homo sapiens GN=HSPE1 PE=1 SV=2	99	VVLDDKDYFLFR	1528.79	3	12	8.1.1.2480.2	267.52	2905.46	0.61641	252.04	155.36	0.381345
12	94.12	sp|P61604|CH10_HUMAN	HSPE1	10 kDa heat shock protein, mitochondrial OS=Homo sapiens GN=HSPE1 PE=1 SV=2	95.17	VLQATVVAVGSGSK	1314.75	2	13	10.1.1.2973.3	443.03	8637.94	0.61217	215.61	131.99	0.379718
12	94.12	sp|P61604|CH10_HUMAN	HSPE1	10 kDa heat shock protein, mitochondrial OS=Homo sapiens GN=HSPE1 PE=1 SV=2	99	VLQATVVAVGSGSK	1321.76	2	11	8.1.1.1196.18	364.21	3073.12	0.606356	151.05	91.59	0.377473
12	94.12	sp|P61604|CH10_HUMAN	HSPE1	10 kDa heat shock protein, mitochondrial OS=Homo sapiens GN=HSPE1 PE=1 SV=2	96.43	VVLDDKDYFLFRDGDILGK	2227.17	4	14	7.1.1.2451.3	9617.17	21911.3	0.606108	6181.72	3746.79	0.377377
12	94.12	sp|P61604|CH10_HUMAN	HSPE1	10 kDa heat shock protein, mitochondrial OS=Homo sapiens GN=HSPE1 PE=1 SV=2	99	GGIMLPEKSQGK	1243.67	3	12	4.1.1.1369.4	1979.22	10849.3	0.604823	1437	869.13	0.376878
12	94.12	sp|P61604|CH10_HUMAN	HSPE1	10 kDa heat shock protein, mitochondrial OS=Homo sapiens GN=HSPE1 PE=1 SV=2	99	DGDILGKYVD	1093.53	2	15	1.1.1.2372.12	400.61	2913.37	0.603974	253.67	153.21	0.376548
12	94.12	sp|P61604|CH10_HUMAN	HSPE1	10 kDa heat shock protein, mitochondrial OS=Homo sapiens GN=HSPE1 PE=1 SV=2	99	VLQATVVAVGSGSK	1314.75	2	15	10.1.1.2504.7	1114.26	5919.04	0.603167	742.1	447.61	0.376235
12	94.12	sp|P61604|CH10_HUMAN	HSPE1	10 kDa heat shock protein, mitochondrial OS=Homo sapiens GN=HSPE1 PE=1 SV=2	99	VLQATVVAVGSGSK	1314.75	2	12	10.1.1.2687.6	418.55	4955.57	0.601896	415.57	250.13	0.37574
12	94.12	sp|P61604|CH10_HUMAN	HSPE1	10 kDa heat shock protein, mitochondrial OS=Homo sapiens GN=HSPE1 PE=1 SV=2	99	DGDILGKYVD	1099.55	2	12	1.1.1.2376.3	219.77	3654.83	0.599961	305.72	183.42	0.374985
12	94.12	sp|P61604|CH10_HUMAN	HSPE1	10 kDa heat shock protein, mitochondrial OS=Homo sapiens GN=HSPE1 PE=1 SV=2	99	VLQATVVAVGSGSK	1314.74	2	14	9.1.1.2282.7	495.04	5299.38	0.597912	314.16	187.84	0.374183
12	94.12	sp|P61604|CH10_HUMAN	HSPE1	10 kDa heat shock protein, mitochondrial OS=Homo sapiens GN=HSPE1 PE=1 SV=2	99	VLQATVVAVGSGSK	1320.76	2	14	10.1.1.3055.7	391.69	3782.11	0.597058	628.75	375.4	0.373849
12	94.12	sp|P61604|CH10_HUMAN	HSPE1	10 kDa heat shock protein, mitochondrial OS=Homo sapiens GN=HSPE1 PE=1 SV=2	99	VLQATVVAVGSGSK	1320.77	2	11	9.1.1.2021.9	480.52	3700.3	0.593735	518.75	308	0.372543
12	94.12	sp|P61604|CH10_HUMAN	HSPE1	10 kDa heat shock protein, mitochondrial OS=Homo sapiens GN=HSPE1 PE=1 SV=2	99	DGDILGKYVD	1093.53	2	10	1.1.1.2128.9	241.51	919.557	0.592935	148.33	87.95	0.372228
12	94.12	sp|P61604|CH10_HUMAN	HSPE1	10 kDa heat shock protein, mitochondrial OS=Homo sapiens GN=HSPE1 PE=1 SV=2	91.82	VLLPEYGGTK	1075.59	2	11	10.1.1.2204.6	20180.9	28199.1	0.590184	1429.52	843.68	0.371142
12	94.12	sp|P61604|CH10_HUMAN	HSPE1	10 kDa heat shock protein, mitochondrial OS=Homo sapiens GN=HSPE1 PE=1 SV=2	99	GGIMLPEK	843.457	2	13	10.1.1.1875.2	1267.82	39988.6	0.588161	1154.99	679.32	0.370341
12	94.12	sp|P61604|CH10_HUMAN	HSPE1	10 kDa heat shock protein, mitochondrial OS=Homo sapiens GN=HSPE1 PE=1 SV=2	91.1	VLQATVVAVGSGSK	1320.77	2	12	10.1.1.2744.10	352.86	7035.81	0.581641	344.68	200.48	0.367745
12	94.12	sp|P61604|CH10_HUMAN	HSPE1	10 kDa heat shock protein, mitochondrial OS=Homo sapiens GN=HSPE1 PE=1 SV=2	99	VLQATVVAVGSGSK	1314.74	2	13	9.1.1.2321.10	358.92	2047.36	0.581152	355.69	206.71	0.36755
12	94.12	sp|P61604|CH10_HUMAN	HSPE1	10 kDa heat shock protein, mitochondrial OS=Homo sapiens GN=HSPE1 PE=1 SV=2	99	VVLDDKDYFLFRDGDILGK	2227.17	4	16	7.1.1.2449.2	9617.17	23927.7	0.580633	7658.38	4446.71	0.367342
12	94.12	sp|P61604|CH10_HUMAN	HSPE1	10 kDa heat shock protein, mitochondrial OS=Homo sapiens GN=HSPE1 PE=1 SV=2	98.97	GKGGEIQPVSVK	1209.69	3	8	7.1.1.1187.2	239.65	331.286	0.578491	338.83	196.01	0.366483
12	94.12	sp|P61604|CH10_HUMAN	HSPE1	10 kDa heat shock protein, mitochondrial OS=Homo sapiens GN=HSPE1 PE=1 SV=2	89.85	VLQATVVAVGSGSKGK	1499.85	3	8	1.1.1.1601.12	740.7	995.216	0.578421	216.97	125.5	0.366455
12	94.12	sp|P61604|CH10_HUMAN	HSPE1	10 kDa heat shock protein, mitochondrial OS=Homo sapiens GN=HSPE1 PE=1 SV=2	99	GGEIQPVSVK	1012.56	2	15	10.1.1.1595.6	7750.07	9383.76	0.577563	1072.8	619.61	0.366111
12	94.12	sp|P61604|CH10_HUMAN	HSPE1	10 kDa heat shock protein, mitochondrial OS=Homo sapiens GN=HSPE1 PE=1 SV=2	97.38	VLQATVVAVGSGSK	1314.74	2	13	10.1.1.3059.5	679.77	8458.99	0.576651	627.52	361.86	0.365744
12	94.12	sp|P61604|CH10_HUMAN	HSPE1	10 kDa heat shock protein, mitochondrial OS=Homo sapiens GN=HSPE1 PE=1 SV=2	98.71	GGEIQPVSVK	1012.55	2	13	3.1.1.1466.3	1778.89	5257.15	0.576596	638.28	368.03	0.365722
12	94.12	sp|P61604|CH10_HUMAN	HSPE1	10 kDa heat shock protein, mitochondrial OS=Homo sapiens GN=HSPE1 PE=1 SV=2	99	VLQATVVAVGSGSK	1320.77	2	13	9.1.1.2126.8	344.66	3489.58	0.569182	367.58	209.22	0.362725
12	94.12	sp|P61604|CH10_HUMAN	HSPE1	10 kDa heat shock protein, mitochondrial OS=Homo sapiens GN=HSPE1 PE=1 SV=2	99	GGIMLPEK	849.476	2	12	10.1.1.1876.2	682.69	66482.5	0.568894	1164.98	662.75	0.362608
12	94.12	sp|P61604|CH10_HUMAN	HSPE1	10 kDa heat shock protein, mitochondrial OS=Homo sapiens GN=HSPE1 PE=1 SV=2	99	VVLDDKDYFLFR	1528.8	3	9	8.1.1.5144.2	259.35	247.585	0.56641	224.29	127.04	0.361597
12	94.12	sp|P61604|CH10_HUMAN	HSPE1	10 kDa heat shock protein, mitochondrial OS=Homo sapiens GN=HSPE1 PE=1 SV=2	97.02	VLQATVVAVGSGSK	1320.77	2	10	2.1.1.2388.19	166.22	2303.8	0.566354	327.94	185.73	0.361575
12	94.12	sp|P61604|CH10_HUMAN	HSPE1	10 kDa heat shock protein, mitochondrial OS=Homo sapiens GN=HSPE1 PE=1 SV=2	99	VLQATVVAVGSGSK	1314.74	2	14	9.1.1.2285.10	495.04	9308.76	0.565673	291.14	164.69	0.361297
12	94.12	sp|P61604|CH10_HUMAN	HSPE1	10 kDa heat shock protein, mitochondrial OS=Homo sapiens GN=HSPE1 PE=1 SV=2	99	LDDKDYFLFR	1342.7	2	13	7.1.1.2372.15	553.76	1763.54	0.565656	240.8	136.21	0.36129
12	94.12	sp|P61604|CH10_HUMAN	HSPE1	10 kDa heat shock protein, mitochondrial OS=Homo sapiens GN=HSPE1 PE=1 SV=2	99	FLPLFDR	912.515	2	9	10.1.1.3383.3	3506.57	55374.6	0.564481	3617.06	2041.76	0.36081
12	94.12	sp|P61604|CH10_HUMAN	HSPE1	10 kDa heat shock protein, mitochondrial OS=Homo sapiens GN=HSPE1 PE=1 SV=2	99	FLPLFDR	906.492	2	8	4.1.1.2824.2	141.24	1575.32	0.562892	105.26	59.25	0.36016
12	94.12	sp|P61604|CH10_HUMAN	HSPE1	10 kDa heat shock protein, mitochondrial OS=Homo sapiens GN=HSPE1 PE=1 SV=2	90.58	VLQATVVAVGSGSK	1315.72	2	10	9.1.1.2119.15	1001.09	5645.17	0.559576	279.39	156.34	0.3588
12	94.12	sp|P61604|CH10_HUMAN	HSPE1	10 kDa heat shock protein, mitochondrial OS=Homo sapiens GN=HSPE1 PE=1 SV=2	99	VVLDDKDYFLFR	1528.79	3	10	8.1.1.3202.2	244.29	3249.17	0.559246	147.52	82.5	0.358664
12	94.12	sp|P61604|CH10_HUMAN	HSPE1	10 kDa heat shock protein, mitochondrial OS=Homo sapiens GN=HSPE1 PE=1 SV=2	99	VGDKVLLPEYGGTK	1486.85	3	18	10.1.1.2132.2	2286.69	54594.2	0.558693	3251.41	1816.54	0.358437
12	94.12	sp|P61604|CH10_HUMAN	HSPE1	10 kDa heat shock protein, mitochondrial OS=Homo sapiens GN=HSPE1 PE=1 SV=2	99	VGDKVLLPEYGGTKVVLDDKDYFLFR	2985.6	5	13	1.1.1.2694.8	706.66	2799.14	0.558592	465.76	260.17	0.358395
12	94.12	sp|P61604|CH10_HUMAN	HSPE1	10 kDa heat shock protein, mitochondrial OS=Homo sapiens GN=HSPE1 PE=1 SV=2	93.5	VVLDDKDYFLFRDGDILGK	2227.17	4	15	7.1.1.2444.2	9617.17	22289.8	0.556344	9023.44	5020.14	0.357469
12	94.12	sp|P61604|CH10_HUMAN	HSPE1	10 kDa heat shock protein, mitochondrial OS=Homo sapiens GN=HSPE1 PE=1 SV=2	99	VLQATVVAVGSGSK	1320.77	2	13	9.1.1.2514.2	272.71	3385.02	0.556183	428.33	238.23	0.357402
12	94.12	sp|P61604|CH10_HUMAN	HSPE1	10 kDa heat shock protein, mitochondrial OS=Homo sapiens GN=HSPE1 PE=1 SV=2	95.82	LDDKDYFLFR	1342.7	2	9	10.1.1.3486.3	752.32	2236.08	0.556087	1028.13	571.73	0.357363
12	94.12	sp|P61604|CH10_HUMAN	HSPE1	10 kDa heat shock protein, mitochondrial OS=Homo sapiens GN=HSPE1 PE=1 SV=2	99	VLQATVVAVGSGSK	1320.77	2	11	2.1.1.1878.16	146.74	1139.55	0.553219	258.74	143.14	0.356176
12	94.12	sp|P61604|CH10_HUMAN	HSPE1	10 kDa heat shock protein, mitochondrial OS=Homo sapiens GN=HSPE1 PE=1 SV=2	99	VVLDDKDYFLFRDGDILGK	2245.22	3	17	8.1.1.2355.17	800.87	17431.1	0.553178	187.86	103.92	0.356159
12	94.12	sp|P61604|CH10_HUMAN	HSPE1	10 kDa heat shock protein, mitochondrial OS=Homo sapiens GN=HSPE1 PE=1 SV=2	99	VGDKVLLPEYGGTK	1474.82	3	18	10.1.1.2129.3	4286.67	91722	0.552339	1387.21	766.21	0.355811
12	94.12	sp|P61604|CH10_HUMAN	HSPE1	10 kDa heat shock protein, mitochondrial OS=Homo sapiens GN=HSPE1 PE=1 SV=2	99	VLQATVVAVGSGSK	1314.75	2	13	8.1.1.2189.21	942.3	2058.72	0.551709	682.57	376.58	0.355549
12	94.12	sp|P61604|CH10_HUMAN	HSPE1	10 kDa heat shock protein, mitochondrial OS=Homo sapiens GN=HSPE1 PE=1 SV=2	99	VLQATVVAVGSGSK	1314.74	2	14	9.1.1.2013.16	837.53	5320.37	0.551574	729.24	402.23	0.355493
12	94.12	sp|P61604|CH10_HUMAN	HSPE1	10 kDa heat shock protein, mitochondrial OS=Homo sapiens GN=HSPE1 PE=1 SV=2	99	GKGGEIQPVSVK	1197.67	2	15	2.1.1.1185.7	1966.54	704.542	0.551504	343.08	189.21	0.355464
12	94.12	sp|P61604|CH10_HUMAN	HSPE1	10 kDa heat shock protein, mitochondrial OS=Homo sapiens GN=HSPE1 PE=1 SV=2	96.12	KFLPLFDR	1046.63	2	8	6.1.1.1733.4	2215.67	4270.87	0.550777	1699	935.77	0.355162
12	94.12	sp|P61604|CH10_HUMAN	HSPE1	10 kDa heat shock protein, mitochondrial OS=Homo sapiens GN=HSPE1 PE=1 SV=2	95.33	SAAETVTK	811.43	2	7	10.1.1.2386.3	111.24	544.985	0.549911	178.92	98.39	0.354801
12	94.12	sp|P61604|CH10_HUMAN	HSPE1	10 kDa heat shock protein, mitochondrial OS=Homo sapiens GN=HSPE1 PE=1 SV=2	99	DGDILGKYVD	1099.55	2	9	7.1.1.1939.6	3129.07	1607.7	0.549219	1903.41	1045.39	0.354514
12	94.12	sp|P61604|CH10_HUMAN	HSPE1	10 kDa heat shock protein, mitochondrial OS=Homo sapiens GN=HSPE1 PE=1 SV=2	99	VLQATVVAVGSGSK	1314.75	2	15	8.1.1.2188.3	942.3	3936.22	0.547523	931.23	509.87	0.353806
12	94.12	sp|P61604|CH10_HUMAN	HSPE1	10 kDa heat shock protein, mitochondrial OS=Homo sapiens GN=HSPE1 PE=1 SV=2	99	VLQATVVAVGSGSK	1314.74	2	14	9.1.1.1975.17	902.65	4782.92	0.547104	476.29	260.58	0.353631
12	94.12	sp|P61604|CH10_HUMAN	HSPE1	10 kDa heat shock protein, mitochondrial OS=Homo sapiens GN=HSPE1 PE=1 SV=2	99	GKGGEIQPVSVK	1198.66	3	10	2.1.1.1191.2	184	5465.52	0.547063	137.9	75.44	0.353614
12	94.12	sp|P61604|CH10_HUMAN	HSPE1	10 kDa heat shock protein, mitochondrial OS=Homo sapiens GN=HSPE1 PE=1 SV=2	98.85	FLPLFDR	906.49	2	8	5.1.1.2999.3	197.55	3027.71	0.542586	131.5	71.35	0.351738
12	94.12	sp|P61604|CH10_HUMAN	HSPE1	10 kDa heat shock protein, mitochondrial OS=Homo sapiens GN=HSPE1 PE=1 SV=2	99	VLQATVVAVGSGSK	1314.75	3	18	9.1.1.1775.2	956.72	49282.4	0.540315	562.45	303.9	0.350782
12	94.12	sp|P61604|CH10_HUMAN	HSPE1	10 kDa heat shock protein, mitochondrial OS=Homo sapiens GN=HSPE1 PE=1 SV=2	96.09	VVLDDKDYFLFRDGDILGK	2227.17	4	14	7.1.1.2446.4	9617.17	25522.9	0.539853	9424.75	5087.98	0.350587
12	94.12	sp|P61604|CH10_HUMAN	HSPE1	10 kDa heat shock protein, mitochondrial OS=Homo sapiens GN=HSPE1 PE=1 SV=2	99	VLQATVVAVGSGSK	1320.77	3	16	9.1.1.1765.2	344.78	48797.2	0.539719	352.48	190.24	0.350531
12	94.12	sp|P61604|CH10_HUMAN	HSPE1	10 kDa heat shock protein, mitochondrial OS=Homo sapiens GN=HSPE1 PE=1 SV=2	99	SQGKVLQATVVAVGSGSK	1727	3	16	3.1.1.1878.20	476.2	2281.19	0.539552	627.15	338.38	0.35046
12	94.12	sp|P61604|CH10_HUMAN	HSPE1	10 kDa heat shock protein, mitochondrial OS=Homo sapiens GN=HSPE1 PE=1 SV=2	99	DGDILGKYVD	1093.52	2	16	5.1.1.2500.11	1611.19	4879.36	0.539022	1004.06	541.21	0.350237
12	94.12	sp|P61604|CH10_HUMAN	HSPE1	10 kDa heat shock protein, mitochondrial OS=Homo sapiens GN=HSPE1 PE=1 SV=2	99	SAAETVTK	805.411	2	10	9.1.1.872.2	124.74	333.51	0.536713	122.3	65.64	0.34926
12	94.12	sp|P61604|CH10_HUMAN	HSPE1	10 kDa heat shock protein, mitochondrial OS=Homo sapiens GN=HSPE1 PE=1 SV=2	99	GGIMLPEKSQGK	1259.67	3	10	7.1.1.1304.3	263.56	1081.14	0.536306	162.37	87.08	0.349088
12	94.12	sp|P61604|CH10_HUMAN	HSPE1	10 kDa heat shock protein, mitochondrial OS=Homo sapiens GN=HSPE1 PE=1 SV=2	99	VLQATVVAVGSGSK	1320.77	2	16	10.1.1.2208.11	682.04	6042.68	0.533953	613.93	327.81	0.34809
12	94.12	sp|P61604|CH10_HUMAN	HSPE1	10 kDa heat shock protein, mitochondrial OS=Homo sapiens GN=HSPE1 PE=1 SV=2	95.3	VVLDDKDYFLFRDGDILGK	2227.17	4	13	7.1.1.2443.5	9617.17	16885.4	0.531659	7995.85	4251.07	0.347113
12	94.12	sp|P61604|CH10_HUMAN	HSPE1	10 kDa heat shock protein, mitochondrial OS=Homo sapiens GN=HSPE1 PE=1 SV=2	96.26	VLQATVVAVGSGSK	1314.76	2	12	9.1.1.1754.14	134057	6929.14	0.531071	4389.26	2331.01	0.346863
12	94.12	sp|P61604|CH10_HUMAN	HSPE1	10 kDa heat shock protein, mitochondrial OS=Homo sapiens GN=HSPE1 PE=1 SV=2	99	VLQATVVAVGSGSK	1320.76	2	12	9.1.1.2138.19	449.13	3808.69	0.530693	838.62	445.05	0.346701
12	94.12	sp|P61604|CH10_HUMAN	HSPE1	10 kDa heat shock protein, mitochondrial OS=Homo sapiens GN=HSPE1 PE=1 SV=2	98.01	VLQATVVAVGSGSKGK	1511.9	3	11	1.1.1.1589.12	944.88	3107.03	0.530394	1261.91	669.31	0.346574
12	94.12	sp|P61604|CH10_HUMAN	HSPE1	10 kDa heat shock protein, mitochondrial OS=Homo sapiens GN=HSPE1 PE=1 SV=2	99	VVLDDKDYFLFR	1528.8	3	10	6.1.1.2041.2	9567.95	6418.84	0.53012	515.94	273.51	0.346456
12	94.12	sp|P61604|CH10_HUMAN	HSPE1	10 kDa heat shock protein, mitochondrial OS=Homo sapiens GN=HSPE1 PE=1 SV=2	99	VLQATVVAVGSGSK	1314.75	2	14	9.1.1.2242.12	641.39	2952.48	0.529945	450.82	238.91	0.346382
12	94.12	sp|P61604|CH10_HUMAN	HSPE1	10 kDa heat shock protein, mitochondrial OS=Homo sapiens GN=HSPE1 PE=1 SV=2	99	VLQATVVAVGSGSK	1320.76	2	13	10.1.1.3071.7	306.94	3835.54	0.529915	347.32	184.05	0.346369
12	94.12	sp|P61604|CH10_HUMAN	HSPE1	10 kDa heat shock protein, mitochondrial OS=Homo sapiens GN=HSPE1 PE=1 SV=2	99	VLQATVVAVGSGSK	1320.76	2	14	9.1.1.2221.16	554.33	5104.41	0.528859	763.53	403.8	0.345918
12	94.12	sp|P61604|CH10_HUMAN	HSPE1	10 kDa heat shock protein, mitochondrial OS=Homo sapiens GN=HSPE1 PE=1 SV=2	99	GKGGEIQPVSVK	1209.7	3	10	4.1.1.1184.2	1278.89	4939.2	0.528714	1722.69	910.81	0.345855
12	94.12	sp|P61604|CH10_HUMAN	HSPE1	10 kDa heat shock protein, mitochondrial OS=Homo sapiens GN=HSPE1 PE=1 SV=2	99	VGDKVLLPEYGGTKVVLDDKDYFLFR	2985.6	5	15	3.1.1.2655.4	245.92	2464.34	0.525777	153.43	80.67	0.344596
12	94.12	sp|P61604|CH10_HUMAN	HSPE1	10 kDa heat shock protein, mitochondrial OS=Homo sapiens GN=HSPE1 PE=1 SV=2	99	DGDILGKYVD	1093.52	2	16	7.1.1.1937.3	6464.15	2662.01	0.525763	3882.85	2041.46	0.34459
12	94.12	sp|P61604|CH10_HUMAN	HSPE1	10 kDa heat shock protein, mitochondrial OS=Homo sapiens GN=HSPE1 PE=1 SV=2	99	LDDKDYFLFR	1330.65	2	15	7.1.1.2356.12	1378.55	2047.42	0.524983	357.44	187.65	0.344255
12	94.12	sp|P61604|CH10_HUMAN	HSPE1	10 kDa heat shock protein, mitochondrial OS=Homo sapiens GN=HSPE1 PE=1 SV=2	99	VLLPEYGGTK	1081.61	2	10	4.1.1.1935.8	240.88	2133.28	0.524408	303.79	159.31	0.344008
12	94.12	sp|P61604|CH10_HUMAN	HSPE1	10 kDa heat shock protein, mitochondrial OS=Homo sapiens GN=HSPE1 PE=1 SV=2	99	VVLDDKDYFLFRDGDILGK	2227.17	4	16	7.1.1.2447.2	9617.17	22113.3	0.524194	9023.41	4730.02	0.343916
12	94.12	sp|P61604|CH10_HUMAN	HSPE1	10 kDa heat shock protein, mitochondrial OS=Homo sapiens GN=HSPE1 PE=1 SV=2	99	VVLDDKDYFLFR	1528.8	3	10	8.1.1.5244.2	284.34	447.436	0.523033	243.56	127.39	0.343416
12	94.12	sp|P61604|CH10_HUMAN	HSPE1	10 kDa heat shock protein, mitochondrial OS=Homo sapiens GN=HSPE1 PE=1 SV=2	98.12	VVLDDKDYFLFRDGDILGK	2227.17	4	16	7.1.1.2448.2	9617.17	31765.7	0.522671	8359.48	4369.26	0.343259
12	94.12	sp|P61604|CH10_HUMAN	HSPE1	10 kDa heat shock protein, mitochondrial OS=Homo sapiens GN=HSPE1 PE=1 SV=2	97.91	VLQATVVAVGSGSK	1321.76	2	9	9.1.1.2325.10	1547.98	2044.92	0.522576	245.17	128.12	0.343218
12	94.12	sp|P61604|CH10_HUMAN	HSPE1	10 kDa heat shock protein, mitochondrial OS=Homo sapiens GN=HSPE1 PE=1 SV=2	98.71	VVLDDKDYFLFRDGDILGK	2227.17	4	14	7.1.1.2452.3	9617.17	18124.1	0.521631	5384.94	2808.95	0.34281
12	94.12	sp|P61604|CH10_HUMAN	HSPE1	10 kDa heat shock protein, mitochondrial OS=Homo sapiens GN=HSPE1 PE=1 SV=2	99	VLQATVVAVGSGSK	1314.75	2	13	10.1.1.2753.10	944.13	4869.54	0.520743	426.16	221.92	0.342427
12	94.12	sp|P61604|CH10_HUMAN	HSPE1	10 kDa heat shock protein, mitochondrial OS=Homo sapiens GN=HSPE1 PE=1 SV=2	99	VLQATVVAVGSGSK	1314.75	2	17	10.1.1.2262.3	1152.68	5974.96	0.518834	653.06	338.83	0.3416
12	94.12	sp|P61604|CH10_HUMAN	HSPE1	10 kDa heat shock protein, mitochondrial OS=Homo sapiens GN=HSPE1 PE=1 SV=2	99	DGDILGKYVD	1093.53	2	15	9.1.1.2064.10	1963.07	6673.67	0.518462	1248.54	647.32	0.341439
12	94.12	sp|P61604|CH10_HUMAN	HSPE1	10 kDa heat shock protein, mitochondrial OS=Homo sapiens GN=HSPE1 PE=1 SV=2	99	VLQATVVAVGSGSK	1315.75	2	15	9.1.1.1853.10	805.57	7104.12	0.517024	764.49	395.26	0.340815
12	94.12	sp|P61604|CH10_HUMAN	HSPE1	10 kDa heat shock protein, mitochondrial OS=Homo sapiens GN=HSPE1 PE=1 SV=2	99	VLQATVVAVGSGSK	1314.75	2	11	10.1.1.2468.8	519.12	3480.63	0.516188	514.27	265.46	0.340451
12	94.12	sp|P61604|CH10_HUMAN	HSPE1	10 kDa heat shock protein, mitochondrial OS=Homo sapiens GN=HSPE1 PE=1 SV=2	99	VLQATVVAVGSGSK	1320.77	2	13	10.1.1.2536.8	524.41	4471.78	0.514458	765.35	393.74	0.339698
12	94.12	sp|P61604|CH10_HUMAN	HSPE1	10 kDa heat shock protein, mitochondrial OS=Homo sapiens GN=HSPE1 PE=1 SV=2	99	VVLDDKDYFLFR	1540.83	3	11	6.1.1.2064.6	3920.7	6153.42	0.514412	501.68	258.07	0.339678
12	94.12	sp|P61604|CH10_HUMAN	HSPE1	10 kDa heat shock protein, mitochondrial OS=Homo sapiens GN=HSPE1 PE=1 SV=2	99	VLQATVVAVGSGSK	1320.76	2	13	10.1.1.2558.9	356.92	4074.91	0.513938	628.85	323.19	0.339471
12	94.12	sp|P61604|CH10_HUMAN	HSPE1	10 kDa heat shock protein, mitochondrial OS=Homo sapiens GN=HSPE1 PE=1 SV=2	93.17	LDDKDYFLFR	1330.65	2	11	10.1.1.3483.7	1724.72	6139.91	0.513276	1173.21	602.18	0.339182
12	94.12	sp|P61604|CH10_HUMAN	HSPE1	10 kDa heat shock protein, mitochondrial OS=Homo sapiens GN=HSPE1 PE=1 SV=2	91.18	GKGGEIQPVSVK	1198.66	3	9	2.1.1.1190.2	184	5842.64	0.513248	178.14	91.43	0.33917
12	94.12	sp|P61604|CH10_HUMAN	HSPE1	10 kDa heat shock protein, mitochondrial OS=Homo sapiens GN=HSPE1 PE=1 SV=2	99	VGDKVLLPEYGGTKVVLDDKDYFLFR	2985.59	5	15	2.1.1.2731.3	760.7	2765.67	0.513192	504.47	258.89	0.339145
12	94.12	sp|P61604|CH10_HUMAN	HSPE1	10 kDa heat shock protein, mitochondrial OS=Homo sapiens GN=HSPE1 PE=1 SV=2	98.05	VLQATVVAVGSGSK	1314.76	2	16	9.1.1.2029.4	1443.59	6912.05	0.511164	373.07	190.7	0.338259
12	94.12	sp|P61604|CH10_HUMAN	HSPE1	10 kDa heat shock protein, mitochondrial OS=Homo sapiens GN=HSPE1 PE=1 SV=2	99	AGQAFRK	818.438	2	8	9.1.1.1277.2	1961.57	259.482	0.510511	264.01	134.78	0.337972
12	94.12	sp|P61604|CH10_HUMAN	HSPE1	10 kDa heat shock protein, mitochondrial OS=Homo sapiens GN=HSPE1 PE=1 SV=2	99	GGIMLPEKSQGK	1243.65	2	10	5.1.1.1572.20	390.41	1073.97	0.510185	192.44	98.18	0.337829
12	94.12	sp|P61604|CH10_HUMAN	HSPE1	10 kDa heat shock protein, mitochondrial OS=Homo sapiens GN=HSPE1 PE=1 SV=2	99	VLLPEYGGTK	1075.59	2	11	3.1.1.2038.13	2061.19	3638.49	0.510018	881.46	449.56	0.337756
12	94.12	sp|P61604|CH10_HUMAN	HSPE1	10 kDa heat shock protein, mitochondrial OS=Homo sapiens GN=HSPE1 PE=1 SV=2	99	VLQATVVAVGSGSK	1314.75	2	14	10.1.1.2327.8	870.16	6171.22	0.509518	465.97	237.42	0.337537
12	94.12	sp|P61604|CH10_HUMAN	HSPE1	10 kDa heat shock protein, mitochondrial OS=Homo sapiens GN=HSPE1 PE=1 SV=2	99	VLQATVVAVGSGSK	1314.75	3	18	10.1.1.2071.2	481.25	105882	0.50944	361.24	184.03	0.337503
12	94.12	sp|P61604|CH10_HUMAN	HSPE1	10 kDa heat shock protein, mitochondrial OS=Homo sapiens GN=HSPE1 PE=1 SV=2	96.69	SAAETVTKGGIMLPEK	1630.85	3	10	5.1.1.2050.16	816.49	2907.81	0.509409	798.14	406.58	0.337489
12	94.12	sp|P61604|CH10_HUMAN	HSPE1	10 kDa heat shock protein, mitochondrial OS=Homo sapiens GN=HSPE1 PE=1 SV=2	99	VLQATVVAVGSGSK	1314.75	3	19	9.1.1.1757.2	2180.82	36943	0.508546	2065.83	1050.57	0.33711
12	94.12	sp|P61604|CH10_HUMAN	HSPE1	10 kDa heat shock protein, mitochondrial OS=Homo sapiens GN=HSPE1 PE=1 SV=2	99	VVLDDKDYFLFR	1528.8	3	14	6.1.1.2062.6	9567.95	20928.7	0.508534	1818.05	924.54	0.337105
12	94.12	sp|P61604|CH10_HUMAN	HSPE1	10 kDa heat shock protein, mitochondrial OS=Homo sapiens GN=HSPE1 PE=1 SV=2	99	VLQATVVAVGSGSK	1314.75	2	17	10.1.1.2271.5	2573.46	9558.42	0.507857	1858.28	943.74	0.336807
12	94.12	sp|P61604|CH10_HUMAN	HSPE1	10 kDa heat shock protein, mitochondrial OS=Homo sapiens GN=HSPE1 PE=1 SV=2	99	VVLDDKDYFLFR	1540.83	3	12	8.1.1.2288.4	858.49	11797.6	0.507389	1462.41	742.01	0.336601
12	94.12	sp|P61604|CH10_HUMAN	HSPE1	10 kDa heat shock protein, mitochondrial OS=Homo sapiens GN=HSPE1 PE=1 SV=2	99	VLQATVVAVGSGSK	1357.75	2	12	10.1.1.3964.5	317.67	3078.18	0.505711	226.77	114.68	0.335862
12	94.12	sp|P61604|CH10_HUMAN	HSPE1	10 kDa heat shock protein, mitochondrial OS=Homo sapiens GN=HSPE1 PE=1 SV=2	99	VLQATVVAVGSGSK	1314.75	2	18	9.1.1.1977.15	1691.78	6816.74	0.504555	345.79	174.47	0.335352
12	94.12	sp|P61604|CH10_HUMAN	HSPE1	10 kDa heat shock protein, mitochondrial OS=Homo sapiens GN=HSPE1 PE=1 SV=2	99	GKGGEIQPVSVK	1209.71	2	9	7.1.1.1144.12	134.45	482.003	0.503285	266.35	134.05	0.33479
12	94.12	sp|P61604|CH10_HUMAN	HSPE1	10 kDa heat shock protein, mitochondrial OS=Homo sapiens GN=HSPE1 PE=1 SV=2	99	VLQATVVAVGSGSK	1314.75	2	11	9.1.1.2144.16	870.23	4614.97	0.502423	656.16	329.67	0.334409
12	94.12	sp|P61604|CH10_HUMAN	HSPE1	10 kDa heat shock protein, mitochondrial OS=Homo sapiens GN=HSPE1 PE=1 SV=2	99	VLQATVVAVGSGSK	1357.76	2	12	9.1.1.2694.17	483.19	2504.28	0.501948	300.31	150.74	0.334198
12	94.12	sp|P61604|CH10_HUMAN	HSPE1	10 kDa heat shock protein, mitochondrial OS=Homo sapiens GN=HSPE1 PE=1 SV=2	97.24	FLPLFDR	906.49	2	8	9.1.1.2400.2	1557.02	7941.24	0.500883	181.14	90.73	0.333726
12	94.12	sp|P61604|CH10_HUMAN	HSPE1	10 kDa heat shock protein, mitochondrial OS=Homo sapiens GN=HSPE1 PE=1 SV=2	99	VLQATVVAVGSGSK	1320.77	3	16	9.1.1.1759.2	242.42	5116.62	0.500616	340.66	170.54	0.333607
12	94.12	sp|P61604|CH10_HUMAN	HSPE1	10 kDa heat shock protein, mitochondrial OS=Homo sapiens GN=HSPE1 PE=1 SV=2	99	VLLPEYGGTK	1075.58	2	11	2.1.1.1992.2	1170.38	3231.35	0.500543	819.15	410.02	0.333575
12	94.12	sp|P61604|CH10_HUMAN	HSPE1	10 kDa heat shock protein, mitochondrial OS=Homo sapiens GN=HSPE1 PE=1 SV=2	98.25	VVLDDKDYFLFRDGDILGK	2227.17	4	13	7.1.1.2441.2	9617.17	6971.05	0.500033	4493.58	2246.94	0.333348
12	94.12	sp|P61604|CH10_HUMAN	HSPE1	10 kDa heat shock protein, mitochondrial OS=Homo sapiens GN=HSPE1 PE=1 SV=2	98.11	SAAETVTK	811.437	2	13	10.1.1.949.2	4366.67	20306.3	0.49973	4146.62	2072.19	0.333213
12	94.12	sp|P61604|CH10_HUMAN	HSPE1	10 kDa heat shock protein, mitochondrial OS=Homo sapiens GN=HSPE1 PE=1 SV=2	99	VLQATVVAVGSGSK	1314.76	2	21	10.1.1.2115.6	7492.3	85016.6	0.498958	6693.73	3339.89	0.33287
12	94.12	sp|P61604|CH10_HUMAN	HSPE1	10 kDa heat shock protein, mitochondrial OS=Homo sapiens GN=HSPE1 PE=1 SV=2	99	VLQATVVAVGSGSK	1314.75	2	13	10.1.1.2677.7	418.55	3508.65	0.498863	321.01	160.14	0.332828
12	94.12	sp|P61604|CH10_HUMAN	HSPE1	10 kDa heat shock protein, mitochondrial OS=Homo sapiens GN=HSPE1 PE=1 SV=2	99	VLQATVVAVGSGSK	1357.75	2	14	10.1.1.3972.7	245.73	3534.76	0.498143	236.94	118.03	0.332507
12	94.12	sp|P61604|CH10_HUMAN	HSPE1	10 kDa heat shock protein, mitochondrial OS=Homo sapiens GN=HSPE1 PE=1 SV=2	98.51	SAAETVTK	805.421	2	12	10.1.1.950.3	8828.37	60901.3	0.49659	6659.56	3307.07	0.331814
12	94.12	sp|P61604|CH10_HUMAN	HSPE1	10 kDa heat shock protein, mitochondrial OS=Homo sapiens GN=HSPE1 PE=1 SV=2	99	VLQATVVAVGSGSK	1363.77	2	12	9.1.1.2698.7	207.02	2192.06	0.495934	286.51	142.09	0.331521
12	94.12	sp|P61604|CH10_HUMAN	HSPE1	10 kDa heat shock protein, mitochondrial OS=Homo sapiens GN=HSPE1 PE=1 SV=2	99	VLQATVVAVGSGSK	1314.74	2	11	9.1.1.2207.16	879.32	4188.54	0.495528	272.78	135.17	0.33134
12	94.12	sp|P61604|CH10_HUMAN	HSPE1	10 kDa heat shock protein, mitochondrial OS=Homo sapiens GN=HSPE1 PE=1 SV=2	99	DGDILGKYVD	1099.54	2	16	5.1.1.2502.3	817.1	4349.78	0.494623	1498.19	741.04	0.330935
12	94.12	sp|P61604|CH10_HUMAN	HSPE1	10 kDa heat shock protein, mitochondrial OS=Homo sapiens GN=HSPE1 PE=1 SV=2	99	VVLDDKDYFLFR	1528.8	3	14	8.1.1.2239.3	10005.1	44623.2	0.493966	6753.77	3336.13	0.330641
12	94.12	sp|P61604|CH10_HUMAN	HSPE1	10 kDa heat shock protein, mitochondrial OS=Homo sapiens GN=HSPE1 PE=1 SV=2	99	VLQATVVAVGSGSK	1363.78	2	13	9.1.1.2712.13	331	3201.18	0.493011	376.32	185.53	0.330213
12	94.12	sp|P61604|CH10_HUMAN	HSPE1	10 kDa heat shock protein, mitochondrial OS=Homo sapiens GN=HSPE1 PE=1 SV=2	99	VVLDDKDYFLFRDGDILGK	2245.21	3	17	7.1.1.2440.6	1198.96	2424.12	0.492585	858.37	422.82	0.330021
12	94.12	sp|P61604|CH10_HUMAN	HSPE1	10 kDa heat shock protein, mitochondrial OS=Homo sapiens GN=HSPE1 PE=1 SV=2	99	VLQATVVAVGSGSK	1357.76	2	16	9.1.1.2712.12	704.5	4117.09	0.492456	385.76	189.97	0.329964
12	94.12	sp|P61604|CH10_HUMAN	HSPE1	10 kDa heat shock protein, mitochondrial OS=Homo sapiens GN=HSPE1 PE=1 SV=2	99	VLQATVVAVGSGSK	1314.74	2	14	9.1.1.2085.13	910.19	7012.56	0.490853	583.82	286.57	0.329243
12	94.12	sp|P61604|CH10_HUMAN	HSPE1	10 kDa heat shock protein, mitochondrial OS=Homo sapiens GN=HSPE1 PE=1 SV=2	98.66	VVLDDKDYFLFR	1540.83	3	12	8.1.1.2269.2	1473.01	17125	0.49076	1482.68	727.64	0.329201
12	94.12	sp|P61604|CH10_HUMAN	HSPE1	10 kDa heat shock protein, mitochondrial OS=Homo sapiens GN=HSPE1 PE=1 SV=2	99	VLQATVVAVGSGSK	1320.77	2	19	10.1.1.2117.9	3613.75	28728	0.49041	6781.67	3325.8	0.329044
12	94.12	sp|P61604|CH10_HUMAN	HSPE1	10 kDa heat shock protein, mitochondrial OS=Homo sapiens GN=HSPE1 PE=1 SV=2	99	VLQATVVAVGSGSK	1320.76	2	11	10.1.1.2487.9	584.82	3198.86	0.490305	762.75	373.98	0.328996
12	94.12	sp|P61604|CH10_HUMAN	HSPE1	10 kDa heat shock protein, mitochondrial OS=Homo sapiens GN=HSPE1 PE=1 SV=2	99	VVLDDKDYFLFR	1528.8	3	12	8.1.1.5672.2	219.06	345.007	0.490164	166.74	81.73	0.328933
12	94.12	sp|P61604|CH10_HUMAN	HSPE1	10 kDa heat shock protein, mitochondrial OS=Homo sapiens GN=HSPE1 PE=1 SV=2	99	VVLDDKDYFLFR	1540.83	3	13	6.1.1.2061.2	3920.7	13207	0.489676	2786.62	1364.54	0.328713
12	94.12	sp|P61604|CH10_HUMAN	HSPE1	10 kDa heat shock protein, mitochondrial OS=Homo sapiens GN=HSPE1 PE=1 SV=2	93.7	FLPLFDR	912.513	2	6	5.1.1.3000.4	93.92	1664.01	0.489585	161.3	78.97	0.328672
12	94.12	sp|P61604|CH10_HUMAN	HSPE1	10 kDa heat shock protein, mitochondrial OS=Homo sapiens GN=HSPE1 PE=1 SV=2	99	VGDKVLLPEYGGTK	1486.84	3	13	3.1.1.1972.12	438.77	3629.78	0.489332	869.45	425.45	0.328558
12	94.12	sp|P61604|CH10_HUMAN	HSPE1	10 kDa heat shock protein, mitochondrial OS=Homo sapiens GN=HSPE1 PE=1 SV=2	99	GGIMLPEKSQGK	1243.65	3	13	1.1.1.1499.3	333.72	6922.73	0.487638	285.15	139.05	0.327793
12	94.12	sp|P61604|CH10_HUMAN	HSPE1	10 kDa heat shock protein, mitochondrial OS=Homo sapiens GN=HSPE1 PE=1 SV=2	93.94	GGIMLPEKSQGK	1243.66	3	7	7.1.1.1307.5	8654.36	1115.05	0.48738	858.16	418.25	0.327677
12	94.12	sp|P61604|CH10_HUMAN	HSPE1	10 kDa heat shock protein, mitochondrial OS=Homo sapiens GN=HSPE1 PE=1 SV=2	99	VLQATVVAVGSGSK	1320.77	2	13	10.1.1.2315.11	314.17	3711.26	0.486774	450.62	219.35	0.327403
12	94.12	sp|P61604|CH10_HUMAN	HSPE1	10 kDa heat shock protein, mitochondrial OS=Homo sapiens GN=HSPE1 PE=1 SV=2	99	GGEIQPVSVK	1012.55	2	14	4.1.1.1565.5	2044.23	2601.16	0.486739	1740.4	847.12	0.327387
12	94.12	sp|P61604|CH10_HUMAN	HSPE1	10 kDa heat shock protein, mitochondrial OS=Homo sapiens GN=HSPE1 PE=1 SV=2	93.08	GGIMLPEKSQGK	1259.66	3	7	7.1.1.1234.2	1471.61	555.388	0.486426	831.72	404.57	0.327245
12	94.12	sp|P61604|CH10_HUMAN	HSPE1	10 kDa heat shock protein, mitochondrial OS=Homo sapiens GN=HSPE1 PE=1 SV=2	99	GGIMLPEKSQGK	1243.67	3	13	4.1.1.1365.3	1979.22	6976.46	0.486138	1123.92	546.38	0.327115
12	94.12	sp|P61604|CH10_HUMAN	HSPE1	10 kDa heat shock protein, mitochondrial OS=Homo sapiens GN=HSPE1 PE=1 SV=2	99	VLLPEYGGTK	1118.59	2	10	10.1.1.3515.2	188.39	2735.76	0.485196	164.82	79.97	0.326688
12	94.12	sp|P61604|CH10_HUMAN	HSPE1	10 kDa heat shock protein, mitochondrial OS=Homo sapiens GN=HSPE1 PE=1 SV=2	99	VLQATVVAVGSGSK	1314.75	2	15	9.1.1.2048.8	1857.02	5828.91	0.48475	626.24	303.57	0.326486
12	94.12	sp|P61604|CH10_HUMAN	HSPE1	10 kDa heat shock protein, mitochondrial OS=Homo sapiens GN=HSPE1 PE=1 SV=2	99	VGDKVLLPEYGGTKVVLDDKDYFLFR	2985.59	5	14	3.1.1.3061.2	920.91	2898.06	0.4846	717.87	347.88	0.326418
12	94.12	sp|P61604|CH10_HUMAN	HSPE1	10 kDa heat shock protein, mitochondrial OS=Homo sapiens GN=HSPE1 PE=1 SV=2	98.46	KFLPLFDR	1046.63	2	10	4.1.1.2468.2	136.54	1723.53	0.484258	181.04	87.67	0.326263
12	94.12	sp|P61604|CH10_HUMAN	HSPE1	10 kDa heat shock protein, mitochondrial OS=Homo sapiens GN=HSPE1 PE=1 SV=2	99	VLQATVVAVGSGSK	1314.74	2	15	9.1.1.2169.16	882.83	4096.82	0.483744	812.31	392.95	0.326029
12	94.12	sp|P61604|CH10_HUMAN	HSPE1	10 kDa heat shock protein, mitochondrial OS=Homo sapiens GN=HSPE1 PE=1 SV=2	99	VLQATVVAVGSGSK	1314.74	2	12	2.1.1.1886.2	307.98	1904.07	0.483067	219.99	106.27	0.325722
12	94.12	sp|P61604|CH10_HUMAN	HSPE1	10 kDa heat shock protein, mitochondrial OS=Homo sapiens GN=HSPE1 PE=1 SV=2	98.89	DGDILGKYVD	1099.54	2	10	7.1.1.1966.12	2191.3	2299.49	0.482837	4288.98	2070.88	0.325617
12	94.12	sp|P61604|CH10_HUMAN	HSPE1	10 kDa heat shock protein, mitochondrial OS=Homo sapiens GN=HSPE1 PE=1 SV=2	93.16	VLQATVVAVGSGSK	1321.76	2	12	9.1.1.2357.5	250.13	6980.56	0.481687	382.51	184.25	0.325094
12	94.12	sp|P61604|CH10_HUMAN	HSPE1	10 kDa heat shock protein, mitochondrial OS=Homo sapiens GN=HSPE1 PE=1 SV=2	99	DGDILGKYVD	1099.54	2	12	4.1.1.2271.6	400.2	3967.58	0.480794	492.81	236.94	0.324687
12	94.12	sp|P61604|CH10_HUMAN	HSPE1	10 kDa heat shock protein, mitochondrial OS=Homo sapiens GN=HSPE1 PE=1 SV=2	99	VLLPEYGGTK	1081.61	2	10	8.1.1.1265.13	1400.79	6727.58	0.48075	2257.43	1085.26	0.324667
12	94.12	sp|P61604|CH10_HUMAN	HSPE1	10 kDa heat shock protein, mitochondrial OS=Homo sapiens GN=HSPE1 PE=1 SV=2	99	VLQATVVAVGSGSK	1320.76	2	19	10.1.1.2158.7	735.92	6722.32	0.47921	1297.97	622	0.323963
12	94.12	sp|P61604|CH10_HUMAN	HSPE1	10 kDa heat shock protein, mitochondrial OS=Homo sapiens GN=HSPE1 PE=1 SV=2	99	VGDKVLLPEYGGTKVVLDDKDYFLFR	2985.59	5	12	3.1.1.2643.5	735.2	2649.8	0.478054	475.03	227.09	0.323435
12	94.12	sp|P61604|CH10_HUMAN	HSPE1	10 kDa heat shock protein, mitochondrial OS=Homo sapiens GN=HSPE1 PE=1 SV=2	99	VLQATVVAVGSGSK	1320.77	2	14	9.1.1.1755.13	61551.9	5155.63	0.477865	22387.7	10698.3	0.323348
12	94.12	sp|P61604|CH10_HUMAN	HSPE1	10 kDa heat shock protein, mitochondrial OS=Homo sapiens GN=HSPE1 PE=1 SV=2	98.83	AGQAFRK	818.436	2	8	2.1.1.1140.3	2708.55	993.816	0.477692	458.58	219.06	0.323269
12	94.12	sp|P61604|CH10_HUMAN	HSPE1	10 kDa heat shock protein, mitochondrial OS=Homo sapiens GN=HSPE1 PE=1 SV=2	95.54	VVLDDKDYFLFR	1540.83	3	12	8.1.1.2268.2	1473.01	16401	0.477227	1963.49	937.03	0.323056
12	94.12	sp|P61604|CH10_HUMAN	HSPE1	10 kDa heat shock protein, mitochondrial OS=Homo sapiens GN=HSPE1 PE=1 SV=2	99	VVLDDKDYFLFR	1528.79	3	10	8.1.1.2427.4	413.81	4621.71	0.476993	291.22	138.91	0.322949
12	94.12	sp|P61604|CH10_HUMAN	HSPE1	10 kDa heat shock protein, mitochondrial OS=Homo sapiens GN=HSPE1 PE=1 SV=2	99	VLQATVVAVGSGSK	1314.74	2	14	2.1.1.3035.2	292.51	369.533	0.47627	277.49	132.16	0.322617
12	94.12	sp|P61604|CH10_HUMAN	HSPE1	10 kDa heat shock protein, mitochondrial OS=Homo sapiens GN=HSPE1 PE=1 SV=2	99	FLPLFDR	906.49	2	8	9.1.1.2415.2	1557.02	8754.61	0.476006	123.57	58.82	0.322496
12	94.12	sp|P61604|CH10_HUMAN	HSPE1	10 kDa heat shock protein, mitochondrial OS=Homo sapiens GN=HSPE1 PE=1 SV=2	99	VGDKVLLPEYGGTKVVLDDKDYFLFR	2985.59	5	14	1.1.1.2919.6	734.75	2727.98	0.475849	433.94	206.49	0.322424
12	94.12	sp|P61604|CH10_HUMAN	HSPE1	10 kDa heat shock protein, mitochondrial OS=Homo sapiens GN=HSPE1 PE=1 SV=2	99	VLQATVVAVGSGSK	1320.78	3	17	9.1.1.1758.2	1052.03	38812.2	0.47565	2116.24	1006.59	0.322333
12	94.12	sp|P61604|CH10_HUMAN	HSPE1	10 kDa heat shock protein, mitochondrial OS=Homo sapiens GN=HSPE1 PE=1 SV=2	99	VLQATVVAVGSGSK	1320.77	2	12	9.1.1.1967.13	798.95	4180.24	0.475583	491.06	233.54	0.322302
12	94.12	sp|P61604|CH10_HUMAN	HSPE1	10 kDa heat shock protein, mitochondrial OS=Homo sapiens GN=HSPE1 PE=1 SV=2	99	VLQATVVAVGSGSK	1314.76	2	22	9.1.1.1739.4	65546.6	147083	0.475416	62811.3	29861.5	0.322225
12	94.12	sp|P61604|CH10_HUMAN	HSPE1	10 kDa heat shock protein, mitochondrial OS=Homo sapiens GN=HSPE1 PE=1 SV=2	99	VLQATVVAVGSGSK	1320.76	2	20	10.1.1.2150.4	735.92	6400	0.475282	395.87	188.15	0.322164
12	94.12	sp|P61604|CH10_HUMAN	HSPE1	10 kDa heat shock protein, mitochondrial OS=Homo sapiens GN=HSPE1 PE=1 SV=2	99	VLQATVVAVGSGSK	1314.75	2	17	9.1.1.2013.3	1386.28	5468.5	0.47506	653.37	310.39	0.322062
12	94.12	sp|P61604|CH10_HUMAN	HSPE1	10 kDa heat shock protein, mitochondrial OS=Homo sapiens GN=HSPE1 PE=1 SV=2	99	GGIMLPEKSQGKVLQATVVAVGSGSK	2558.45	4	16	1.1.1.2433.16	795.86	4262.26	0.474559	1278.83	606.88	0.321831
12	94.12	sp|P61604|CH10_HUMAN	HSPE1	10 kDa heat shock protein, mitochondrial OS=Homo sapiens GN=HSPE1 PE=1 SV=2	99	GGIMLPEKSQGK	1243.67	3	13	4.1.1.1368.2	1979.22	10138.9	0.474518	1677.05	795.79	0.321812
12	94.12	sp|P61604|CH10_HUMAN	HSPE1	10 kDa heat shock protein, mitochondrial OS=Homo sapiens GN=HSPE1 PE=1 SV=2	99	VLQATVVAVGSGSK	1314.75	2	16	10.1.1.2341.10	1282.26	6699.82	0.474286	565.84	268.37	0.321706
12	94.12	sp|P61604|CH10_HUMAN	HSPE1	10 kDa heat shock protein, mitochondrial OS=Homo sapiens GN=HSPE1 PE=1 SV=2	99	VLQATVVAVGSGSK	1320.77	2	16	9.1.1.2012.18	660.81	3581.7	0.474263	847.23	401.81	0.321695
12	94.12	sp|P61604|CH10_HUMAN	HSPE1	10 kDa heat shock protein, mitochondrial OS=Homo sapiens GN=HSPE1 PE=1 SV=2	99	VVLDDKDYFLFR	1528.79	3	10	8.1.1.2441.6	180.69	3211.76	0.473802	137.99	65.38	0.321483
12	94.12	sp|P61604|CH10_HUMAN	HSPE1	10 kDa heat shock protein, mitochondrial OS=Homo sapiens GN=HSPE1 PE=1 SV=2	99	VLQATVVAVGSGSK	1320.77	2	15	9.1.1.1865.8	1005.27	7544.42	0.47379	994.09	470.99	0.321477
12	94.12	sp|P61604|CH10_HUMAN	HSPE1	10 kDa heat shock protein, mitochondrial OS=Homo sapiens GN=HSPE1 PE=1 SV=2	99	VLQATVVAVGSGSK	1314.75	2	13	10.1.1.2542.8	785.2	6279.55	0.473738	718.33	340.3	0.321453
12	94.12	sp|P61604|CH10_HUMAN	HSPE1	10 kDa heat shock protein, mitochondrial OS=Homo sapiens GN=HSPE1 PE=1 SV=2	95.08	FLPLFDR	912.509	2	8	9.1.1.2402.2	681.84	23572.6	0.4734	852.26	403.46	0.321298
12	94.12	sp|P61604|CH10_HUMAN	HSPE1	10 kDa heat shock protein, mitochondrial OS=Homo sapiens GN=HSPE1 PE=1 SV=2	99	VLQATVVAVGSGSK	1314.74	2	14	10.1.1.3294.7	860.47	3104.12	0.472732	535.97	253.37	0.32099
12	94.12	sp|P61604|CH10_HUMAN	HSPE1	10 kDa heat shock protein, mitochondrial OS=Homo sapiens GN=HSPE1 PE=1 SV=2	99	VLQATVVAVGSGSK	1320.77	2	15	9.1.1.1736.10	30991.7	3643.39	0.47245	18028.7	8517.64	0.32086
12	94.12	sp|P61604|CH10_HUMAN	HSPE1	10 kDa heat shock protein, mitochondrial OS=Homo sapiens GN=HSPE1 PE=1 SV=2	93.29	VVLDDKDYFLFR	1540.84	3	14	10.1.1.3483.2	4201.57	48025	0.472228	6739.47	3182.57	0.320758
12	94.12	sp|P61604|CH10_HUMAN	HSPE1	10 kDa heat shock protein, mitochondrial OS=Homo sapiens GN=HSPE1 PE=1 SV=2	99	VLQATVVAVGSGSK	1314.75	2	18	10.1.1.2567.6	2045.37	33383.4	0.471945	1077.18	508.37	0.320627
12	94.12	sp|P61604|CH10_HUMAN	HSPE1	10 kDa heat shock protein, mitochondrial OS=Homo sapiens GN=HSPE1 PE=1 SV=2	99	VLQATVVAVGSGSK	1314.75	2	17	10.1.1.2262.10	2573.46	8609.05	0.471631	622.86	293.76	0.320482
12	94.12	sp|P61604|CH10_HUMAN	HSPE1	10 kDa heat shock protein, mitochondrial OS=Homo sapiens GN=HSPE1 PE=1 SV=2	97.51	DGDILGKYVD	1099.55	2	10	3.1.1.2552.13	734.84	5194.74	0.471617	565.12	266.52	0.320475
12	94.12	sp|P61604|CH10_HUMAN	HSPE1	10 kDa heat shock protein, mitochondrial OS=Homo sapiens GN=HSPE1 PE=1 SV=2	99	VLQATVVAVGSGSK	1320.76	2	14	10.1.1.2561.7	356.92	4046.4	0.471532	472.99	223.03	0.320436
12	94.12	sp|P61604|CH10_HUMAN	HSPE1	10 kDa heat shock protein, mitochondrial OS=Homo sapiens GN=HSPE1 PE=1 SV=2	99	GGIMLPEKSQGK	1243.65	2	10	2.1.1.1529.20	936.65	1909.28	0.471457	587.35	276.91	0.320401
12	94.12	sp|P61604|CH10_HUMAN	HSPE1	10 kDa heat shock protein, mitochondrial OS=Homo sapiens GN=HSPE1 PE=1 SV=2	99	VLQATVVAVGSGSK	1320.77	2	17	9.1.1.1738.14	30991.7	12621.3	0.47139	57880.4	27284.3	0.320371
12	94.12	sp|P61604|CH10_HUMAN	HSPE1	10 kDa heat shock protein, mitochondrial OS=Homo sapiens GN=HSPE1 PE=1 SV=2	99	KFLPLFDR	1034.59	2	13	6.1.1.1947.2	15889.8	53978.8	0.471364	10796.1	5088.9	0.320359
12	94.12	sp|P61604|CH10_HUMAN	HSPE1	10 kDa heat shock protein, mitochondrial OS=Homo sapiens GN=HSPE1 PE=1 SV=2	94.9	VLQATVVAVGSGSK	1321.77	2	8	9.1.1.2123.15	173.27	2401.15	0.471175	236.77	111.56	0.320271
12	94.12	sp|P61604|CH10_HUMAN	HSPE1	10 kDa heat shock protein, mitochondrial OS=Homo sapiens GN=HSPE1 PE=1 SV=2	99	VVLDDKDYFLFR	1540.83	3	11	6.1.1.2337.3	199.17	4594.96	0.470587	355.79	167.43	0.319999
12	94.12	sp|P61604|CH10_HUMAN	HSPE1	10 kDa heat shock protein, mitochondrial OS=Homo sapiens GN=HSPE1 PE=1 SV=2	99	VLQATVVAVGSGSK	1314.75	2	18	10.1.1.2162.4	612.95	23535.4	0.470194	577.4	271.49	0.319818
12	94.12	sp|P61604|CH10_HUMAN	HSPE1	10 kDa heat shock protein, mitochondrial OS=Homo sapiens GN=HSPE1 PE=1 SV=2	99	VLQATVVAVGSGSK	1320.76	2	13	10.1.1.3277.7	432.82	2284.33	0.469693	857.56	402.79	0.319586
12	94.12	sp|P61604|CH10_HUMAN	HSPE1	10 kDa heat shock protein, mitochondrial OS=Homo sapiens GN=HSPE1 PE=1 SV=2	99	VLQATVVAVGSGSK	1314.75	2	15	10.1.1.2465.6	519.12	3199.46	0.469659	299.92	140.86	0.31957
12	94.12	sp|P61604|CH10_HUMAN	HSPE1	10 kDa heat shock protein, mitochondrial OS=Homo sapiens GN=HSPE1 PE=1 SV=2	99	GKGGEIQPVSVK	1209.71	3	11	1.1.1.1401.2	196.16	1924.09	0.468963	154.17	72.3	0.319248
12	94.12	sp|P61604|CH10_HUMAN	HSPE1	10 kDa heat shock protein, mitochondrial OS=Homo sapiens GN=HSPE1 PE=1 SV=2	99	VGDKVLLPEYGGTKVVLDDKDYFLFR	3009.66	4	13	5.1.1.3101.18	332.86	7989.05	0.468713	306.84	143.82	0.319132
12	94.12	sp|P61604|CH10_HUMAN	HSPE1	10 kDa heat shock protein, mitochondrial OS=Homo sapiens GN=HSPE1 PE=1 SV=2	99	FLPLFDR	906.492	2	8	3.1.1.2891.2	440.25	2053.97	0.46847	126.07	59.06	0.319019
12	94.12	sp|P61604|CH10_HUMAN	HSPE1	10 kDa heat shock protein, mitochondrial OS=Homo sapiens GN=HSPE1 PE=1 SV=2	99	VLQATVVAVGSGSK	1314.75	2	16	10.1.1.2319.3	870.16	8638.74	0.46729	519.42	242.72	0.318472
12	94.12	sp|P61604|CH10_HUMAN	HSPE1	10 kDa heat shock protein, mitochondrial OS=Homo sapiens GN=HSPE1 PE=1 SV=2	99	FLPLFDR	906.494	2	8	3.1.1.2499.3	418.62	3420.82	0.467152	288.3	134.68	0.318407
12	94.12	sp|P61604|CH10_HUMAN	HSPE1	10 kDa heat shock protein, mitochondrial OS=Homo sapiens GN=HSPE1 PE=1 SV=2	99	VLQATVVAVGSGSKGK	1499.86	3	11	1.1.1.1584.16	1567.73	4669.78	0.467048	675.84	315.65	0.318359
12	94.12	sp|P61604|CH10_HUMAN	HSPE1	10 kDa heat shock protein, mitochondrial OS=Homo sapiens GN=HSPE1 PE=1 SV=2	99	VGDKVLLPEYGGTKVVLDDKDYFLFR	2985.61	5	14	4.1.1.2856.5	560.2	3042.82	0.466928	450.84	210.51	0.318303
12	94.12	sp|P61604|CH10_HUMAN	HSPE1	10 kDa heat shock protein, mitochondrial OS=Homo sapiens GN=HSPE1 PE=1 SV=2	99	FLPLFDR	912.512	2	7	3.1.1.2891.3	211.13	1669.91	0.466877	130.12	60.75	0.318279
12	94.12	sp|P61604|CH10_HUMAN	HSPE1	10 kDa heat shock protein, mitochondrial OS=Homo sapiens GN=HSPE1 PE=1 SV=2	99	GGIMLPEKSQGK	1255.69	2	10	2.1.1.1530.5	392.52	1834.47	0.466735	734.1	342.63	0.318213
12	94.12	sp|P61604|CH10_HUMAN	HSPE1	10 kDa heat shock protein, mitochondrial OS=Homo sapiens GN=HSPE1 PE=1 SV=2	99	GKGGEIQPVSVK	1197.67	3	8	9.1.1.1332.2	619.79	312.317	0.466673	196.69	91.79	0.318185
12	94.12	sp|P61604|CH10_HUMAN	HSPE1	10 kDa heat shock protein, mitochondrial OS=Homo sapiens GN=HSPE1 PE=1 SV=2	99	GGEIQPVSVK	1012.55	2	13	2.1.1.1524.2	2475.33	3666.94	0.466259	1032.86	481.58	0.317992
12	94.12	sp|P61604|CH10_HUMAN	HSPE1	10 kDa heat shock protein, mitochondrial OS=Homo sapiens GN=HSPE1 PE=1 SV=2	96.72	KFLPLFDR	1077.59	2	9	8.1.1.2408.6	391.23	4667.58	0.466122	111.43	51.94	0.317929
12	94.12	sp|P61604|CH10_HUMAN	HSPE1	10 kDa heat shock protein, mitochondrial OS=Homo sapiens GN=HSPE1 PE=1 SV=2	99	DGDILGKYVD	1093.53	2	16	3.1.1.2553.2	1608.4	5024.12	0.466075	928.82	432.9	0.317907
12	94.12	sp|P61604|CH10_HUMAN	HSPE1	10 kDa heat shock protein, mitochondrial OS=Homo sapiens GN=HSPE1 PE=1 SV=2	99	VLQATVVAVGSGSK	1320.76	2	13	10.1.1.2263.10	513.48	5484.62	0.465717	995.54	463.64	0.31774
12	94.12	sp|P61604|CH10_HUMAN	HSPE1	10 kDa heat shock protein, mitochondrial OS=Homo sapiens GN=HSPE1 PE=1 SV=2	99	VLQATVVAVGSGSK	1314.75	2	14	10.1.1.2379.4	446.82	358.395	0.465442	250.45	116.57	0.317612
12	94.12	sp|P61604|CH10_HUMAN	HSPE1	10 kDa heat shock protein, mitochondrial OS=Homo sapiens GN=HSPE1 PE=1 SV=2	99	GGEIQPVSVK	1018.57	2	12	2.1.1.1525.13	1145.52	2948.58	0.464212	2056.97	954.87	0.317039
12	94.12	sp|P61604|CH10_HUMAN	HSPE1	10 kDa heat shock protein, mitochondrial OS=Homo sapiens GN=HSPE1 PE=1 SV=2	99	VLQATVVAVGSGSK	1314.74	2	16	10.1.1.3284.8	860.47	2827.85	0.464065	519.13	240.91	0.31697
12	94.12	sp|P61604|CH10_HUMAN	HSPE1	10 kDa heat shock protein, mitochondrial OS=Homo sapiens GN=HSPE1 PE=1 SV=2	99	VVLDDKDYFLFR	1528.8	3	10	8.1.1.4908.2	196.91	336.31	0.463559	182.35	84.53	0.316734
12	94.12	sp|P61604|CH10_HUMAN	HSPE1	10 kDa heat shock protein, mitochondrial OS=Homo sapiens GN=HSPE1 PE=1 SV=2	99	VLQATVVAVGSGSK	1314.75	3	19	9.1.1.1738.3	1415.59	43784	0.462933	1325.98	613.84	0.316442
12	94.12	sp|P61604|CH10_HUMAN	HSPE1	10 kDa heat shock protein, mitochondrial OS=Homo sapiens GN=HSPE1 PE=1 SV=2	99	GGEIQPVSVK	1012.56	2	17	10.1.1.1602.8	7750.07	50390.8	0.462758	7111.97	3291.12	0.31636
12	94.12	sp|P61604|CH10_HUMAN	HSPE1	10 kDa heat shock protein, mitochondrial OS=Homo sapiens GN=HSPE1 PE=1 SV=2	99	VLQATVVAVGSGSK	1320.77	2	18	10.1.1.2125.9	2598.48	21709.3	0.462447	5330.1	2464.89	0.316215
12	94.12	sp|P61604|CH10_HUMAN	HSPE1	10 kDa heat shock protein, mitochondrial OS=Homo sapiens GN=HSPE1 PE=1 SV=2	99	VLQATVVAVGSGSK	1320.76	2	15	10.1.1.4782.4	1217.39	1885.88	0.4617	2245.81	1036.89	0.315865
12	94.12	sp|P61604|CH10_HUMAN	HSPE1	10 kDa heat shock protein, mitochondrial OS=Homo sapiens GN=HSPE1 PE=1 SV=2	96.1	VLQATVVAVGSGSK	1320.77	2	14	9.1.1.1918.3	427.81	23535	0.461372	170.6	78.71	0.315711
12	94.12	sp|P61604|CH10_HUMAN	HSPE1	10 kDa heat shock protein, mitochondrial OS=Homo sapiens GN=HSPE1 PE=1 SV=2	99	VLQATVVAVGSGSK	1314.75	2	19	10.1.1.2211.3	947.5	10873.6	0.460873	489.94	225.8	0.315478
12	94.12	sp|P61604|CH10_HUMAN	HSPE1	10 kDa heat shock protein, mitochondrial OS=Homo sapiens GN=HSPE1 PE=1 SV=2	99	VLQATVVAVGSGSK	1314.75	2	17	9.1.1.3398.3	1773.62	3108.12	0.460753	1748.9	805.81	0.315421
12	94.12	sp|P61604|CH10_HUMAN	HSPE1	10 kDa heat shock protein, mitochondrial OS=Homo sapiens GN=HSPE1 PE=1 SV=2	99	VVLDDKDYFLFR	1528.78	3	12	6.1.1.2336.2	427.62	5736.6	0.460515	284.92	131.21	0.31531
12	94.12	sp|P61604|CH10_HUMAN	HSPE1	10 kDa heat shock protein, mitochondrial OS=Homo sapiens GN=HSPE1 PE=1 SV=2	99	VVLDDKDYFLFR	1528.79	3	10	7.1.1.2949.4	327.63	873.881	0.460389	298.53	137.44	0.315251
12	94.12	sp|P61604|CH10_HUMAN	HSPE1	10 kDa heat shock protein, mitochondrial OS=Homo sapiens GN=HSPE1 PE=1 SV=2	99	VVLDDKDYFLFR	1528.8	3	10	8.1.1.5267.2	284.34	420.229	0.460188	243.27	111.95	0.315157
12	94.12	sp|P61604|CH10_HUMAN	HSPE1	10 kDa heat shock protein, mitochondrial OS=Homo sapiens GN=HSPE1 PE=1 SV=2	99	VLQATVVAVGSGSK	1320.77	2	16	10.1.1.2028.8	6897.62	33160.1	0.459928	8361.78	3845.82	0.315035
12	94.12	sp|P61604|CH10_HUMAN	HSPE1	10 kDa heat shock protein, mitochondrial OS=Homo sapiens GN=HSPE1 PE=1 SV=2	99	VGDKVLLPEYGGTKVVLDDKDYFLFR	3009.68	5	13	5.1.1.3096.8	593.38	4035.06	0.459625	864.27	397.24	0.314892
12	94.12	sp|P61604|CH10_HUMAN	HSPE1	10 kDa heat shock protein, mitochondrial OS=Homo sapiens GN=HSPE1 PE=1 SV=2	99	VLQATVVAVGSGSK	1320.77	2	15	10.1.1.2264.7	1167.56	4474.87	0.459293	735.74	337.92	0.314737
12	94.12	sp|P61604|CH10_HUMAN	HSPE1	10 kDa heat shock protein, mitochondrial OS=Homo sapiens GN=HSPE1 PE=1 SV=2	99	VLQATVVAVGSGSK	1314.75	2	16	9.1.1.1780.14	7788.08	12133.4	0.458514	7449.81	3415.84	0.314371
12	94.12	sp|P61604|CH10_HUMAN	HSPE1	10 kDa heat shock protein, mitochondrial OS=Homo sapiens GN=HSPE1 PE=1 SV=2	99	VLQATVVAVGSGSK	1314.75	2	20	9.1.1.1764.8	7461.86	21639.7	0.457945	7016.63	3213.23	0.314103
12	94.12	sp|P61604|CH10_HUMAN	HSPE1	10 kDa heat shock protein, mitochondrial OS=Homo sapiens GN=HSPE1 PE=1 SV=2	99	GKGGEIQPVSVK	1209.71	2	13	2.1.1.1186.20	761.72	888.622	0.457314	732.21	334.85	0.313806
12	94.12	sp|P61604|CH10_HUMAN	HSPE1	10 kDa heat shock protein, mitochondrial OS=Homo sapiens GN=HSPE1 PE=1 SV=2	94.73	FLPLFDR	912.515	2	8	10.1.1.3392.3	2260.24	60539.3	0.457178	3669.58	1677.65	0.313742
12	94.12	sp|P61604|CH10_HUMAN	HSPE1	10 kDa heat shock protein, mitochondrial OS=Homo sapiens GN=HSPE1 PE=1 SV=2	99	GGEIQPVSVK	1018.58	2	15	10.1.1.1600.2	3552.55	26624.1	0.457034	3989.42	1823.3	0.313674
12	94.12	sp|P61604|CH10_HUMAN	HSPE1	10 kDa heat shock protein, mitochondrial OS=Homo sapiens GN=HSPE1 PE=1 SV=2	99	VLQATVVAVGSGSK	1314.75	2	15	9.1.1.2047.9	1857.02	6900.53	0.456584	824.93	376.65	0.313462
12	94.12	sp|P61604|CH10_HUMAN	HSPE1	10 kDa heat shock protein, mitochondrial OS=Homo sapiens GN=HSPE1 PE=1 SV=2	99	VLQATVVAVGSGSK	1314.75	2	18	10.1.1.2431.8	2397.26	11845	0.455665	1376.8	627.36	0.313029
12	94.12	sp|P61604|CH10_HUMAN	HSPE1	10 kDa heat shock protein, mitochondrial OS=Homo sapiens GN=HSPE1 PE=1 SV=2	99	VLQATVVAVGSGSK	1314.75	2	18	10.1.1.2179.8	1508.44	27479.1	0.455431	1422.74	647.96	0.312918
12	94.12	sp|P61604|CH10_HUMAN	HSPE1	10 kDa heat shock protein, mitochondrial OS=Homo sapiens GN=HSPE1 PE=1 SV=2	99	VVLDDKDYFLFR	1528.8	3	12	7.1.1.2398.3	1099.05	2322.8	0.455046	1085.34	493.88	0.312737
12	94.12	sp|P61604|CH10_HUMAN	HSPE1	10 kDa heat shock protein, mitochondrial OS=Homo sapiens GN=HSPE1 PE=1 SV=2	99	VGDKVLLPEYGGTKVVLDDKDYFLFR	2985.6	5	12	6.1.1.2515.5	1120.42	6068.69	0.454216	879.12	399.31	0.312344
12	94.12	sp|P61604|CH10_HUMAN	HSPE1	10 kDa heat shock protein, mitochondrial OS=Homo sapiens GN=HSPE1 PE=1 SV=2	97.09	VLQATVVAVGSGSK	1320.77	2	8	7.1.1.1695.21	167.04	395.742	0.454163	192.64	87.49	0.312319
12	94.12	sp|P61604|CH10_HUMAN	HSPE1	10 kDa heat shock protein, mitochondrial OS=Homo sapiens GN=HSPE1 PE=1 SV=2	99	GKGGEIQPVSVK	1197.67	2	10	4.1.1.1215.18	604.71	600.901	0.454013	134.82	61.21	0.312248
12	94.12	sp|P61604|CH10_HUMAN	HSPE1	10 kDa heat shock protein, mitochondrial OS=Homo sapiens GN=HSPE1 PE=1 SV=2	99	VLQATVVAVGSGSK	1320.77	2	19	10.1.1.2161.4	287.86	10806.9	0.453998	590.84	268.24	0.312241
12	94.12	sp|P61604|CH10_HUMAN	HSPE1	10 kDa heat shock protein, mitochondrial OS=Homo sapiens GN=HSPE1 PE=1 SV=2	99	VLQATVVAVGSGSK	1314.75	2	19	10.1.1.2156.2	1446.68	17667.7	0.453741	471.26	213.83	0.31212
12	94.12	sp|P61604|CH10_HUMAN	HSPE1	10 kDa heat shock protein, mitochondrial OS=Homo sapiens GN=HSPE1 PE=1 SV=2	99	VLQATVVAVGSGSK	1320.77	2	16	6.1.1.1226.3	444.17	4664.87	0.453626	828.81	375.97	0.312065
12	94.12	sp|P61604|CH10_HUMAN	HSPE1	10 kDa heat shock protein, mitochondrial OS=Homo sapiens GN=HSPE1 PE=1 SV=2	99	KFLPLFDR	1034.59	2	12	7.1.1.2167.11	21365.2	9642.13	0.453381	15809.1	7167.53	0.311949
12	94.12	sp|P61604|CH10_HUMAN	HSPE1	10 kDa heat shock protein, mitochondrial OS=Homo sapiens GN=HSPE1 PE=1 SV=2	99	VVLDDKDYFLFR	1540.83	3	8	7.1.1.2353.2	22458.6	998.651	0.453299	1086.81	492.65	0.31191
12	94.12	sp|P61604|CH10_HUMAN	HSPE1	10 kDa heat shock protein, mitochondrial OS=Homo sapiens GN=HSPE1 PE=1 SV=2	99	GGEIQPVSVK	1012.55	2	13	3.1.1.1517.14	3602	4913.53	0.453288	1096.5	497.03	0.311905
12	94.12	sp|P61604|CH10_HUMAN	HSPE1	10 kDa heat shock protein, mitochondrial OS=Homo sapiens GN=HSPE1 PE=1 SV=2	99	VLQATVVAVGSGSK	1320.77	2	14	6.1.1.1374.15	210.35	3403.13	0.453166	360.42	163.33	0.311847
12	94.12	sp|P61604|CH10_HUMAN	HSPE1	10 kDa heat shock protein, mitochondrial OS=Homo sapiens GN=HSPE1 PE=1 SV=2	99	VVLDDKDYFLFR	1540.84	3	9	8.1.1.2429.3	187.57	3291.25	0.452586	402.62	182.22	0.311572
12	94.12	sp|P61604|CH10_HUMAN	HSPE1	10 kDa heat shock protein, mitochondrial OS=Homo sapiens GN=HSPE1 PE=1 SV=2	99	VVLDDKDYFLFR	1528.8	3	10	7.1.1.2356.9	54770.8	1663.61	0.451767	613.59	277.2	0.311184
12	94.12	sp|P61604|CH10_HUMAN	HSPE1	10 kDa heat shock protein, mitochondrial OS=Homo sapiens GN=HSPE1 PE=1 SV=2	99	VLQATVVAVGSGSK	1314.75	2	16	10.1.1.4779.8	2638.63	3560.27	0.450983	773.82	348.98	0.310812
12	94.12	sp|P61604|CH10_HUMAN	HSPE1	10 kDa heat shock protein, mitochondrial OS=Homo sapiens GN=HSPE1 PE=1 SV=2	99	VLQATVVAVGSGSK	1320.77	2	13	10.1.1.2336.9	284.76	3333.08	0.450777	577.98	260.54	0.310714
12	94.12	sp|P61604|CH10_HUMAN	HSPE1	10 kDa heat shock protein, mitochondrial OS=Homo sapiens GN=HSPE1 PE=1 SV=2	99	VLQATVVAVGSGSK	1314.75	2	15	9.1.1.2223.8	975.39	3989.82	0.450167	804.68	362.24	0.310424
12	94.12	sp|P61604|CH10_HUMAN	HSPE1	10 kDa heat shock protein, mitochondrial OS=Homo sapiens GN=HSPE1 PE=1 SV=2	99	GGEIQPVSVK	1012.56	2	15	10.1.1.1638.5	13907.9	21782.7	0.449724	4329.03	1946.87	0.310214
12	94.12	sp|P61604|CH10_HUMAN	HSPE1	10 kDa heat shock protein, mitochondrial OS=Homo sapiens GN=HSPE1 PE=1 SV=2	99	GKGGEIQPVSVK	1197.68	3	12	1.1.1.1156.2	286.55	3483.4	0.448695	238.67	107.09	0.309724
12	94.12	sp|P61604|CH10_HUMAN	HSPE1	10 kDa heat shock protein, mitochondrial OS=Homo sapiens GN=HSPE1 PE=1 SV=2	99	VLQATVVAVGSGSK	1314.75	2	19	10.1.1.2148.2	1446.68	16884.9	0.448569	533.14	239.15	0.309663
12	94.12	sp|P61604|CH10_HUMAN	HSPE1	10 kDa heat shock protein, mitochondrial OS=Homo sapiens GN=HSPE1 PE=1 SV=2	99	VLQATVVAVGSGSK	1314.76	2	24	9.1.1.1751.3	65546.6	131021	0.448312	41990.1	18824.7	0.309541
12	94.12	sp|P61604|CH10_HUMAN	HSPE1	10 kDa heat shock protein, mitochondrial OS=Homo sapiens GN=HSPE1 PE=1 SV=2	99	AGQAFRKFLPLFDR	1706.92	3	14	1.1.1.3254.2	1010.63	3041.45	0.448069	407.08	182.4	0.309425
12	94.12	sp|P61604|CH10_HUMAN	HSPE1	10 kDa heat shock protein, mitochondrial OS=Homo sapiens GN=HSPE1 PE=1 SV=2	99	VLQATVVAVGSGSK	1320.77	2	17	10.1.1.2568.10	863.7	10459.8	0.447842	1848.91	828.02	0.309317
12	94.12	sp|P61604|CH10_HUMAN	HSPE1	10 kDa heat shock protein, mitochondrial OS=Homo sapiens GN=HSPE1 PE=1 SV=2	99	GGEIQPVSVK	1018.58	2	13	10.1.1.1641.4	5911.82	6140.39	0.447064	950.49	424.93	0.308946
12	94.12	sp|P61604|CH10_HUMAN	HSPE1	10 kDa heat shock protein, mitochondrial OS=Homo sapiens GN=HSPE1 PE=1 SV=2	99	VLQATVVAVGSGSK	1320.77	3	17	9.1.1.1756.2	242.42	7753.08	0.446646	457.7	204.43	0.308746
12	94.12	sp|P61604|CH10_HUMAN	HSPE1	10 kDa heat shock protein, mitochondrial OS=Homo sapiens GN=HSPE1 PE=1 SV=2	99	VLQATVVAVGSGSK	1314.75	2	19	10.1.1.2204.5	4135.15	13391.4	0.446456	1114.78	497.7	0.308655
12	94.12	sp|P61604|CH10_HUMAN	HSPE1	10 kDa heat shock protein, mitochondrial OS=Homo sapiens GN=HSPE1 PE=1 SV=2	99	GGEIQPVSVK	1012.55	2	12	5.1.1.1585.13	1380.85	3111.18	0.445855	1189.96	530.55	0.308368
12	94.12	sp|P61604|CH10_HUMAN	HSPE1	10 kDa heat shock protein, mitochondrial OS=Homo sapiens GN=HSPE1 PE=1 SV=2	99	SAAETVTKGGIMLPEKSQGK	2049.12	4	13	4.1.1.1780.17	1446.64	2275.66	0.445834	3153.06	1405.74	0.308357
12	94.12	sp|P61604|CH10_HUMAN	HSPE1	10 kDa heat shock protein, mitochondrial OS=Homo sapiens GN=HSPE1 PE=1 SV=2	99	VGDKVLLPEYGGTK	1474.8	2	20	8.1.1.1206.6	5128.19	26151	0.445518	1302.73	580.39	0.308207
12	94.12	sp|P61604|CH10_HUMAN	HSPE1	10 kDa heat shock protein, mitochondrial OS=Homo sapiens GN=HSPE1 PE=1 SV=2	99	AGQAFRKFLPLFDR	1724.98	3	17	1.1.1.3254.3	394.58	4679.22	0.445156	415.36	184.9	0.308033
12	94.12	sp|P61604|CH10_HUMAN	HSPE1	10 kDa heat shock protein, mitochondrial OS=Homo sapiens GN=HSPE1 PE=1 SV=2	98.77	GGEIQPVSVK	1018.57	2	8	2.1.1.1505.15	845.67	1705.42	0.444202	1153.89	512.56	0.307576
12	94.12	sp|P61604|CH10_HUMAN	HSPE1	10 kDa heat shock protein, mitochondrial OS=Homo sapiens GN=HSPE1 PE=1 SV=2	99	VVLDDKDYFLFR	1528.8	3	15	7.1.1.2358.3	60915.7	42522.7	0.443939	41387.2	18373.4	0.30745
12	94.12	sp|P61604|CH10_HUMAN	HSPE1	10 kDa heat shock protein, mitochondrial OS=Homo sapiens GN=HSPE1 PE=1 SV=2	99	VVLDDKDYFLFR	1540.83	3	10	1.1.1.2758.2	395.58	3998.43	0.443228	770.8	341.64	0.307109
12	94.12	sp|P61604|CH10_HUMAN	HSPE1	10 kDa heat shock protein, mitochondrial OS=Homo sapiens GN=HSPE1 PE=1 SV=2	99	GKGGEIQPVSVK	1209.71	3	11	1.1.1.1399.2	196.16	2263.72	0.443194	261.24	115.78	0.307092
12	94.12	sp|P61604|CH10_HUMAN	HSPE1	10 kDa heat shock protein, mitochondrial OS=Homo sapiens GN=HSPE1 PE=1 SV=2	99	VLQATVVAVGSGSK	1320.77	2	17	9.1.1.1794.15	4551.28	15220.3	0.442419	5978.47	2644.99	0.30672
12	94.12	sp|P61604|CH10_HUMAN	HSPE1	10 kDa heat shock protein, mitochondrial OS=Homo sapiens GN=HSPE1 PE=1 SV=2	99	VLQATVVAVGSGSK	1363.78	2	13	10.1.1.4143.9	700.42	4720.8	0.44235	607.03	268.52	0.306687
12	94.12	sp|P61604|CH10_HUMAN	HSPE1	10 kDa heat shock protein, mitochondrial OS=Homo sapiens GN=HSPE1 PE=1 SV=2	99	GGIMLPEKSQGK	1255.69	3	12	7.1.1.1299.3	3765.76	9786.57	0.441801	8088	3573.29	0.306423
12	94.12	sp|P61604|CH10_HUMAN	HSPE1	10 kDa heat shock protein, mitochondrial OS=Homo sapiens GN=HSPE1 PE=1 SV=2	99	VLQATVVAVGSGSK	1363.78	2	15	10.1.1.4136.7	700.42	8380.42	0.44171	1100.88	486.27	0.306379
12	94.12	sp|P61604|CH10_HUMAN	HSPE1	10 kDa heat shock protein, mitochondrial OS=Homo sapiens GN=HSPE1 PE=1 SV=2	99	VLQATVVAVGSGSK	1314.75	2	17	10.1.1.2254.6	2268.84	8232.32	0.441551	1490.36	658.07	0.306303
12	94.12	sp|P61604|CH10_HUMAN	HSPE1	10 kDa heat shock protein, mitochondrial OS=Homo sapiens GN=HSPE1 PE=1 SV=2	99	GGEIQPVSVK	1012.55	2	8	3.1.1.1459.6	1778.89	839.003	0.44128	346.56	152.93	0.306172
12	94.12	sp|P61604|CH10_HUMAN	HSPE1	10 kDa heat shock protein, mitochondrial OS=Homo sapiens GN=HSPE1 PE=1 SV=2	97.51	VVLDDKDYFLFR	1540.84	3	14	9.1.1.2459.3	8339.75	63317.5	0.441172	15085.4	6655.23	0.30612
12	94.12	sp|P61604|CH10_HUMAN	HSPE1	10 kDa heat shock protein, mitochondrial OS=Homo sapiens GN=HSPE1 PE=1 SV=2	99	KFLPLFDR	1034.59	2	13	5.1.1.2653.4	10659.5	12788.8	0.44106	1869.77	824.68	0.306066
12	94.12	sp|P61604|CH10_HUMAN	HSPE1	10 kDa heat shock protein, mitochondrial OS=Homo sapiens GN=HSPE1 PE=1 SV=2	99	VGDKVLLPEYGGTKVVLDDKDYFLFR	2985.6	5	16	5.1.1.3092.6	1492.89	3162.98	0.44099	307.49	135.6	0.306033
12	94.12	sp|P61604|CH10_HUMAN	HSPE1	10 kDa heat shock protein, mitochondrial OS=Homo sapiens GN=HSPE1 PE=1 SV=2	99	VLQATVVAVGSGSK	1314.75	3	18	10.1.1.2064.3	481.25	73991.1	0.440576	227.77	100.35	0.305833
12	94.12	sp|P61604|CH10_HUMAN	HSPE1	10 kDa heat shock protein, mitochondrial OS=Homo sapiens GN=HSPE1 PE=1 SV=2	99	DGDILGKYVD	1093.53	2	15	2.1.1.2175.12	915	2135.58	0.440371	542.86	239.06	0.305735
12	94.12	sp|P61604|CH10_HUMAN	HSPE1	10 kDa heat shock protein, mitochondrial OS=Homo sapiens GN=HSPE1 PE=1 SV=2	99	VLQATVVAVGSGSK	1315.75	2	12	9.1.1.1830.18	845.03	8134.39	0.440079	766.68	337.4	0.305594
12	94.12	sp|P61604|CH10_HUMAN	HSPE1	10 kDa heat shock protein, mitochondrial OS=Homo sapiens GN=HSPE1 PE=1 SV=2	99	DGDILGKYVD	1093.52	2	16	7.1.1.1964.10	4797.7	2573.78	0.440002	4792.09	2108.53	0.305557
12	94.12	sp|P61604|CH10_HUMAN	HSPE1	10 kDa heat shock protein, mitochondrial OS=Homo sapiens GN=HSPE1 PE=1 SV=2	99	SAAETVTKGGIMLPEK	1630.86	3	15	4.1.1.1885.17	1279.25	2227.97	0.439487	1099.19	483.08	0.305308
12	94.12	sp|P61604|CH10_HUMAN	HSPE1	10 kDa heat shock protein, mitochondrial OS=Homo sapiens GN=HSPE1 PE=1 SV=2	98.75	VVLDDKDYFLFR	1528.79	3	7	7.1.1.3324.3	274.56	490.569	0.438696	195.99	85.98	0.304926
12	94.12	sp|P61604|CH10_HUMAN	HSPE1	10 kDa heat shock protein, mitochondrial OS=Homo sapiens GN=HSPE1 PE=1 SV=2	99	VLQATVVAVGSGSK	1314.75	2	16	7.1.1.1689.15	1867.04	807.241	0.438437	373.03	163.55	0.304801
12	94.12	sp|P61604|CH10_HUMAN	HSPE1	10 kDa heat shock protein, mitochondrial OS=Homo sapiens GN=HSPE1 PE=1 SV=2	98.99	FLPLFDR	912.515	2	8	10.1.1.3403.3	2260.24	29460.2	0.438231	3309.21	1450.2	0.304702
12	94.12	sp|P61604|CH10_HUMAN	HSPE1	10 kDa heat shock protein, mitochondrial OS=Homo sapiens GN=HSPE1 PE=1 SV=2	99	GKGGEIQPVSVK	1209.71	3	11	1.1.1.1402.2	196.16	1396.24	0.438069	148.31	64.97	0.304623
12	94.12	sp|P61604|CH10_HUMAN	HSPE1	10 kDa heat shock protein, mitochondrial OS=Homo sapiens GN=HSPE1 PE=1 SV=2	99	GGIMLPEKSQGK	1243.66	2	11	1.1.1.1497.16	1487.09	2027.02	0.437889	768.46	336.5	0.304536
12	94.12	sp|P61604|CH10_HUMAN	HSPE1	10 kDa heat shock protein, mitochondrial OS=Homo sapiens GN=HSPE1 PE=1 SV=2	99	VVLDDKDYFLFR	1540.83	3	14	7.1.1.2359.4	25778.8	27800.4	0.437794	55056.5	24103.4	0.30449
12	94.12	sp|P61604|CH10_HUMAN	HSPE1	10 kDa heat shock protein, mitochondrial OS=Homo sapiens GN=HSPE1 PE=1 SV=2	99	VVLDDKDYFLFR	1528.79	3	12	5.1.1.3004.2	2625.82	5244.29	0.437745	938.24	410.71	0.304466
12	94.12	sp|P61604|CH10_HUMAN	HSPE1	10 kDa heat shock protein, mitochondrial OS=Homo sapiens GN=HSPE1 PE=1 SV=2	99	AGQAFRKFLPLFDR	1706.93	3	13	1.1.1.3013.2	2243.78	397.928	0.437488	151.57	66.31	0.304342
12	94.12	sp|P61604|CH10_HUMAN	HSPE1	10 kDa heat shock protein, mitochondrial OS=Homo sapiens GN=HSPE1 PE=1 SV=2	99	VLQATVVAVGSGSK	1320.77	2	16	10.1.1.2189.7	1081.07	9687.84	0.436699	1486.79	649.28	0.30396
12	94.12	sp|P61604|CH10_HUMAN	HSPE1	10 kDa heat shock protein, mitochondrial OS=Homo sapiens GN=HSPE1 PE=1 SV=2	99	FLPLFDR	912.513	2	8	2.1.1.2794.2	249.93	2053.72	0.436144	357.29	155.83	0.303691
12	94.12	sp|P61604|CH10_HUMAN	HSPE1	10 kDa heat shock protein, mitochondrial OS=Homo sapiens GN=HSPE1 PE=1 SV=2	99	VVLDDKDYFLFR	1528.8	3	13	7.1.1.2372.5	60915.7	16373.1	0.435837	17324.2	7550.53	0.303542
12	94.12	sp|P61604|CH10_HUMAN	HSPE1	10 kDa heat shock protein, mitochondrial OS=Homo sapiens GN=HSPE1 PE=1 SV=2	99	FLPLFDR	906.488	2	8	6.1.1.2026.2	1267.15	15708.9	0.435431	839.49	365.54	0.303345
12	94.12	sp|P61604|CH10_HUMAN	HSPE1	10 kDa heat shock protein, mitochondrial OS=Homo sapiens GN=HSPE1 PE=1 SV=2	95.91	LDDKDYFLFR	1330.65	2	9	8.1.1.2239.16	1031.66	3094.53	0.435377	993.92	432.73	0.303319
12	94.12	sp|P61604|CH10_HUMAN	HSPE1	10 kDa heat shock protein, mitochondrial OS=Homo sapiens GN=HSPE1 PE=1 SV=2	99	GGEIQPVSVK	1018.57	2	12	3.1.1.1460.4	861.98	1363.32	0.435078	855.87	372.37	0.303174
12	94.12	sp|P61604|CH10_HUMAN	HSPE1	10 kDa heat shock protein, mitochondrial OS=Homo sapiens GN=HSPE1 PE=1 SV=2	99	VVLDDKDYFLFR	1540.83	2	9	5.1.1.2952.20	275.04	3684.69	0.435073	618.08	268.91	0.303171
12	94.12	sp|P61604|CH10_HUMAN	HSPE1	10 kDa heat shock protein, mitochondrial OS=Homo sapiens GN=HSPE1 PE=1 SV=2	94.81	VVLDDKDYFLFR	1528.79	3	11	8.1.1.2351.2	1433.06	14106.2	0.43492	429.55	186.82	0.303097
12	94.12	sp|P61604|CH10_HUMAN	HSPE1	10 kDa heat shock protein, mitochondrial OS=Homo sapiens GN=HSPE1 PE=1 SV=2	99	GKGGEIQPVSVK	1197.67	3	9	1.1.1.1395.2	494.97	1506.77	0.434866	250.79	109.06	0.303071
12	94.12	sp|P61604|CH10_HUMAN	HSPE1	10 kDa heat shock protein, mitochondrial OS=Homo sapiens GN=HSPE1 PE=1 SV=2	99	VVLDDKDYFLFR	1540.83	2	10	2.1.1.2800.20	161.78	2853.56	0.43413	365.49	158.67	0.302713
12	94.12	sp|P61604|CH10_HUMAN	HSPE1	10 kDa heat shock protein, mitochondrial OS=Homo sapiens GN=HSPE1 PE=1 SV=2	99	VLQATVVAVGSGSK	1320.77	2	20	10.1.1.2056.10	6661.99	55548.5	0.433948	7634.88	3313.14	0.302625
12	94.12	sp|P61604|CH10_HUMAN	HSPE1	10 kDa heat shock protein, mitochondrial OS=Homo sapiens GN=HSPE1 PE=1 SV=2	98.89	FLPLFDR	912.513	2	7	4.1.1.2716.2	84.99	1549.68	0.433233	165.5	71.7	0.302277
12	94.12	sp|P61604|CH10_HUMAN	HSPE1	10 kDa heat shock protein, mitochondrial OS=Homo sapiens GN=HSPE1 PE=1 SV=2	99	VVLDDKDYFLFR	1540.83	3	11	5.1.1.3005.4	1143.95	6198.23	0.433211	2133.67	924.33	0.302266
12	94.12	sp|P61604|CH10_HUMAN	HSPE1	10 kDa heat shock protein, mitochondrial OS=Homo sapiens GN=HSPE1 PE=1 SV=2	99	LDDKDYFLFR	1342.7	2	16	7.1.1.2357.10	553.76	4224.26	0.433009	664.79	287.86	0.302168
12	94.12	sp|P61604|CH10_HUMAN	HSPE1	10 kDa heat shock protein, mitochondrial OS=Homo sapiens GN=HSPE1 PE=1 SV=2	99	GKGGEIQPVSVK	1209.71	2	12	1.1.1.1395.19	1016.28	979.912	0.432928	1587.84	687.42	0.302128
12	94.12	sp|P61604|CH10_HUMAN	HSPE1	10 kDa heat shock protein, mitochondrial OS=Homo sapiens GN=HSPE1 PE=1 SV=2	99	VLQATVVAVGSGSK	1320.77	2	13	9.1.1.1964.18	442.94	3499.74	0.432627	990.76	428.63	0.301982
12	94.12	sp|P61604|CH10_HUMAN	HSPE1	10 kDa heat shock protein, mitochondrial OS=Homo sapiens GN=HSPE1 PE=1 SV=2	99	VLQATVVAVGSGSK	1320.76	2	9	1.1.1.1798.20	125.64	995.812	0.43262	282.65	122.28	0.301978
12	94.12	sp|P61604|CH10_HUMAN	HSPE1	10 kDa heat shock protein, mitochondrial OS=Homo sapiens GN=HSPE1 PE=1 SV=2	99	VLQATVVAVGSGSK	1314.75	2	18	9.1.1.1853.9	1492.41	9149.55	0.43255	1387.91	600.34	0.301944
12	94.12	sp|P61604|CH10_HUMAN	HSPE1	10 kDa heat shock protein, mitochondrial OS=Homo sapiens GN=HSPE1 PE=1 SV=2	99	VGDKVLLPEYGGTKVVLDDKDYFLFR	3009.68	5	14	3.1.1.2644.9	293.14	2716.62	0.431957	630.78	272.47	0.301655
12	94.12	sp|P61604|CH10_HUMAN	HSPE1	10 kDa heat shock protein, mitochondrial OS=Homo sapiens GN=HSPE1 PE=1 SV=2	99	VVLDDKDYFLFR	1528.8	3	11	8.1.1.5449.2	198.37	366.019	0.43161	175.83	75.89	0.301486
12	94.12	sp|P61604|CH10_HUMAN	HSPE1	10 kDa heat shock protein, mitochondrial OS=Homo sapiens GN=HSPE1 PE=1 SV=2	99	VLQATVVAVGSGSK	1314.75	2	21	10.1.1.2061.2	15726.5	114554	0.430988	10001.6	4310.57	0.301182
12	94.12	sp|P61604|CH10_HUMAN	HSPE1	10 kDa heat shock protein, mitochondrial OS=Homo sapiens GN=HSPE1 PE=1 SV=2	99	VLQATVVAVGSGSK	1320.77	2	20	10.1.1.2038.3	6897.62	46840.3	0.430389	9347.7	4023.15	0.30089
12	94.12	sp|P61604|CH10_HUMAN	HSPE1	10 kDa heat shock protein, mitochondrial OS=Homo sapiens GN=HSPE1 PE=1 SV=2	99	GGEIQPVSVK	1012.55	2	11	2.1.1.1527.9	2475.33	3339.54	0.430254	2047.35	880.88	0.300823
12	94.12	sp|P61604|CH10_HUMAN	HSPE1	10 kDa heat shock protein, mitochondrial OS=Homo sapiens GN=HSPE1 PE=1 SV=2	99	VLQATVVAVGSGSK	1314.75	2	18	9.1.1.1944.8	646.99	7087.52	0.429785	321.37	138.12	0.300594
12	94.12	sp|P61604|CH10_HUMAN	HSPE1	10 kDa heat shock protein, mitochondrial OS=Homo sapiens GN=HSPE1 PE=1 SV=2	99	VLQATVVAVGSGSK	1314.75	2	13	10.1.1.2529.11	913.94	8746.07	0.429732	368.09	158.18	0.300568
12	94.12	sp|P61604|CH10_HUMAN	HSPE1	10 kDa heat shock protein, mitochondrial OS=Homo sapiens GN=HSPE1 PE=1 SV=2	99	VLQATVVAVGSGSK	1314.75	2	20	10.1.1.2123.5	5644.2	62550	0.429302	4453.14	1911.74	0.300358
12	94.12	sp|P61604|CH10_HUMAN	HSPE1	10 kDa heat shock protein, mitochondrial OS=Homo sapiens GN=HSPE1 PE=1 SV=2	99	VLQATVVAVGSGSK	1320.77	2	14	10.1.1.2039.8	6897.62	12090.8	0.429191	10315.2	4427.18	0.300303
12	94.12	sp|P61604|CH10_HUMAN	HSPE1	10 kDa heat shock protein, mitochondrial OS=Homo sapiens GN=HSPE1 PE=1 SV=2	99	VLQATVVAVGSGSKGK	1511.9	3	12	2.1.1.1642.16	1641.21	2100.51	0.429154	2631.5	1129.32	0.300286
12	94.12	sp|P61604|CH10_HUMAN	HSPE1	10 kDa heat shock protein, mitochondrial OS=Homo sapiens GN=HSPE1 PE=1 SV=2	99	FLPLFDR	906.495	2	8	2.1.1.2793.2	723.06	3630.48	0.42913	304.15	130.52	0.300274
12	94.12	sp|P61604|CH10_HUMAN	HSPE1	10 kDa heat shock protein, mitochondrial OS=Homo sapiens GN=HSPE1 PE=1 SV=2	99	VLQATVVAVGSGSK	1314.75	2	16	9.1.1.1856.15	1424.34	5799.95	0.429025	979.22	420.11	0.300222
12	94.12	sp|P61604|CH10_HUMAN	HSPE1	10 kDa heat shock protein, mitochondrial OS=Homo sapiens GN=HSPE1 PE=1 SV=2	99	AGQAFRK	830.479	2	8	9.1.1.1278.2	699.39	314.417	0.428903	483.21	207.25	0.300162
12	94.12	sp|P61604|CH10_HUMAN	HSPE1	10 kDa heat shock protein, mitochondrial OS=Homo sapiens GN=HSPE1 PE=1 SV=2	99	VLQATVVAVGSGSK	1314.75	2	19	10.1.1.2034.11	17324.4	89333.5	0.4289	7396.99	3172.57	0.300161
12	94.12	sp|P61604|CH10_HUMAN	HSPE1	10 kDa heat shock protein, mitochondrial OS=Homo sapiens GN=HSPE1 PE=1 SV=2	98.55	VVLDDKDYFLFR	1540.84	3	15	8.1.1.2044.4	8754.85	74798.8	0.428687	15616.5	6694.59	0.300057
12	94.12	sp|P61604|CH10_HUMAN	HSPE1	10 kDa heat shock protein, mitochondrial OS=Homo sapiens GN=HSPE1 PE=1 SV=2	99	VVLDDKDYFLFR	1528.79	3	12	4.1.1.2845.2	779.3	5301.6	0.427717	458.13	195.95	0.299581
12	94.12	sp|P61604|CH10_HUMAN	HSPE1	10 kDa heat shock protein, mitochondrial OS=Homo sapiens GN=HSPE1 PE=1 SV=2	99	VVLDDKDYFLFR	1540.83	3	12	7.1.1.2373.5	25778.8	6409.39	0.426885	14409.4	6151.17	0.299173
12	94.12	sp|P61604|CH10_HUMAN	HSPE1	10 kDa heat shock protein, mitochondrial OS=Homo sapiens GN=HSPE1 PE=1 SV=2	99	VLQATVVAVGSGSK	1357.76	2	17	10.1.1.4141.10	1721.73	11780.2	0.426544	1005.29	428.8	0.299005
12	94.12	sp|P61604|CH10_HUMAN	HSPE1	10 kDa heat shock protein, mitochondrial OS=Homo sapiens GN=HSPE1 PE=1 SV=2	99	GGIMLPEKSQGKVLQATVVAVGSGSK	2558.45	4	15	1.1.1.2436.17	795.86	6313.8	0.426144	1486.61	633.51	0.298809
12	94.12	sp|P61604|CH10_HUMAN	HSPE1	10 kDa heat shock protein, mitochondrial OS=Homo sapiens GN=HSPE1 PE=1 SV=2	99	SAAETVTK	811.438	2	13	10.1.1.935.3	3287.44	23123	0.425166	7453.06	3168.79	0.298328
12	94.12	sp|P61604|CH10_HUMAN	HSPE1	10 kDa heat shock protein, mitochondrial OS=Homo sapiens GN=HSPE1 PE=1 SV=2	99	VLQATVVAVGSGSK	1314.74	2	15	1.1.1.1797.3	289.51	1464.27	0.424242	238.59	101.22	0.297872
12	94.12	sp|P61604|CH10_HUMAN	HSPE1	10 kDa heat shock protein, mitochondrial OS=Homo sapiens GN=HSPE1 PE=1 SV=2	99	VLQATVVAVGSGSK	1357.76	2	17	10.1.1.4134.6	1721.73	9374.65	0.424075	678.7	287.82	0.29779
12	94.12	sp|P61604|CH10_HUMAN	HSPE1	10 kDa heat shock protein, mitochondrial OS=Homo sapiens GN=HSPE1 PE=1 SV=2	99	VLLPEYGGTK	1081.61	2	8	1.1.1.1922.14	801.74	2764.83	0.423829	1855.16	786.27	0.297668
12	94.12	sp|P61604|CH10_HUMAN	HSPE1	10 kDa heat shock protein, mitochondrial OS=Homo sapiens GN=HSPE1 PE=1 SV=2	99	VLQATVVAVGSGSK	1314.74	2	15	9.1.1.2130.19	1009.16	6435.76	0.423764	612.11	259.39	0.297636
12	94.12	sp|P61604|CH10_HUMAN	HSPE1	10 kDa heat shock protein, mitochondrial OS=Homo sapiens GN=HSPE1 PE=1 SV=2	99	VLQATVVAVGSGSK	1320.77	2	14	9.1.1.1992.8	660.81	3600.26	0.42356	459.77	194.74	0.297536
12	94.12	sp|P61604|CH10_HUMAN	HSPE1	10 kDa heat shock protein, mitochondrial OS=Homo sapiens GN=HSPE1 PE=1 SV=2	99	VVLDDKDYFLFR	1540.84	3	11	4.1.1.2846.2	321.26	3457.77	0.423204	667.55	282.51	0.29736
12	94.12	sp|P61604|CH10_HUMAN	HSPE1	10 kDa heat shock protein, mitochondrial OS=Homo sapiens GN=HSPE1 PE=1 SV=2	99	VLQATVVAVGSGSK	1314.75	2	16	10.1.1.2312.10	870.16	8369.96	0.422353	167.94	70.93	0.29694
12	94.12	sp|P61604|CH10_HUMAN	HSPE1	10 kDa heat shock protein, mitochondrial OS=Homo sapiens GN=HSPE1 PE=1 SV=2	96.55	VVLDDKDYFLFR	1528.79	3	12	8.1.1.2346.2	1042.53	11952.9	0.422323	237.07	100.12	0.296925
12	94.12	sp|P61604|CH10_HUMAN	HSPE1	10 kDa heat shock protein, mitochondrial OS=Homo sapiens GN=HSPE1 PE=1 SV=2	99	GKGGEIQPVSVK	1197.67	2	16	7.1.1.1143.15	12216.3	1277.64	0.422184	2635.77	1112.78	0.296856
12	94.12	sp|P61604|CH10_HUMAN	HSPE1	10 kDa heat shock protein, mitochondrial OS=Homo sapiens GN=HSPE1 PE=1 SV=2	99	VVLDDKDYFLFR	1540.83	3	13	8.1.1.2262.3	1473.01	27181.9	0.42195	1565.02	660.36	0.29674
12	94.12	sp|P61604|CH10_HUMAN	HSPE1	10 kDa heat shock protein, mitochondrial OS=Homo sapiens GN=HSPE1 PE=1 SV=2	98.98	GKGGEIQPVSVK	1197.68	3	17	10.1.1.1415.2	9305.2	116363	0.421726	8628.71	3638.95	0.29663
12	94.12	sp|P61604|CH10_HUMAN	HSPE1	10 kDa heat shock protein, mitochondrial OS=Homo sapiens GN=HSPE1 PE=1 SV=2	99	FLPLFDR	906.493	2	8	7.1.1.2358.2	10862	3513.11	0.421402	4851.04	2044.24	0.296469
12	94.12	sp|P61604|CH10_HUMAN	HSPE1	10 kDa heat shock protein, mitochondrial OS=Homo sapiens GN=HSPE1 PE=1 SV=2	99	VLQATVVAVGSGSK	1314.75	2	20	10.1.1.2053.6	15726.5	126415	0.420623	8490.59	3571.34	0.296084
12	94.12	sp|P61604|CH10_HUMAN	HSPE1	10 kDa heat shock protein, mitochondrial OS=Homo sapiens GN=HSPE1 PE=1 SV=2	99	VLQATVVAVGSGSK	1320.78	3	16	9.1.1.1778.2	406.88	15022.9	0.420167	946.91	397.86	0.295857
12	94.12	sp|P61604|CH10_HUMAN	HSPE1	10 kDa heat shock protein, mitochondrial OS=Homo sapiens GN=HSPE1 PE=1 SV=2	99	VVLDDKDYFLFR	1540.83	3	15	8.1.1.2299.3	4820.53	49154.6	0.419733	10216.5	4288.19	0.295642
12	94.12	sp|P61604|CH10_HUMAN	HSPE1	10 kDa heat shock protein, mitochondrial OS=Homo sapiens GN=HSPE1 PE=1 SV=2	99	VLQATVVAVGSGSK	1320.77	2	16	10.1.1.2216.8	635	4678.42	0.419366	1039.64	435.99	0.29546
12	94.12	sp|P61604|CH10_HUMAN	HSPE1	10 kDa heat shock protein, mitochondrial OS=Homo sapiens GN=HSPE1 PE=1 SV=2	99	VGDKVLLPEYGGTKVVLDDKDYFLFR	2985.6	5	12	5.1.1.3143.5	1572.46	5236.25	0.418512	550.45	230.37	0.295036
12	94.12	sp|P61604|CH10_HUMAN	HSPE1	10 kDa heat shock protein, mitochondrial OS=Homo sapiens GN=HSPE1 PE=1 SV=2	99	VLQATVVAVGSGSK	1314.75	2	15	10.1.1.2510.10	1079.08	5430.97	0.41816	1050.34	439.21	0.294861
12	94.12	sp|P61604|CH10_HUMAN	HSPE1	10 kDa heat shock protein, mitochondrial OS=Homo sapiens GN=HSPE1 PE=1 SV=2	99	FLPLFDR	906.489	2	8	1.1.1.2537.2	796.93	2265.28	0.417615	316.32	132.1	0.29459
12	94.12	sp|P61604|CH10_HUMAN	HSPE1	10 kDa heat shock protein, mitochondrial OS=Homo sapiens GN=HSPE1 PE=1 SV=2	99	GGIMLPEKSQGK	1255.7	2	8	7.1.1.1297.17	756.14	428.786	0.417459	992.96	414.52	0.294512
12	94.12	sp|P61604|CH10_HUMAN	HSPE1	10 kDa heat shock protein, mitochondrial OS=Homo sapiens GN=HSPE1 PE=1 SV=2	99	VVLDDKDYFLFR	1528.79	3	10	2.1.1.2798.4	1240.65	2533.26	0.416648	361.96	150.81	0.294108
12	94.12	sp|P61604|CH10_HUMAN	HSPE1	10 kDa heat shock protein, mitochondrial OS=Homo sapiens GN=HSPE1 PE=1 SV=2	99	VLQATVVAVGSGSK	1314.74	2	18	10.1.1.2186.9	2745.44	15454	0.416529	1291.7	538.03	0.294049
12	94.12	sp|P61604|CH10_HUMAN	HSPE1	10 kDa heat shock protein, mitochondrial OS=Homo sapiens GN=HSPE1 PE=1 SV=2	99	VLQATVVAVGSGSK	1314.74	2	18	10.1.1.2219.3	1538.44	9510.99	0.416458	1125.3	468.64	0.294014
12	94.12	sp|P61604|CH10_HUMAN	HSPE1	10 kDa heat shock protein, mitochondrial OS=Homo sapiens GN=HSPE1 PE=1 SV=2	99	VLQATVVAVGSGSK	1314.74	2	18	1.1.1.1719.11	1838.4	3007.92	0.416132	1113.42	463.33	0.293851
12	94.12	sp|P61604|CH10_HUMAN	HSPE1	10 kDa heat shock protein, mitochondrial OS=Homo sapiens GN=HSPE1 PE=1 SV=2	99	VVLDDKDYFLFR	1528.8	3	11	7.1.1.2343.4	54770.8	3183.69	0.415319	3389.95	1407.91	0.293445
12	94.12	sp|P61604|CH10_HUMAN	HSPE1	10 kDa heat shock protein, mitochondrial OS=Homo sapiens GN=HSPE1 PE=1 SV=2	99	VVLDDKDYFLFR	1528.79	3	12	8.1.1.2343.3	1042.53	12417.1	0.415318	550.47	228.62	0.293445
12	94.12	sp|P61604|CH10_HUMAN	HSPE1	10 kDa heat shock protein, mitochondrial OS=Homo sapiens GN=HSPE1 PE=1 SV=2	99	VLQATVVAVGSGSK	1314.74	2	16	10.1.1.2467.2	1073.94	5499.26	0.41506	644.87	267.66	0.293316
12	94.12	sp|P61604|CH10_HUMAN	HSPE1	10 kDa heat shock protein, mitochondrial OS=Homo sapiens GN=HSPE1 PE=1 SV=2	99	VLQATVVAVGSGSK	1320.77	2	17	10.1.1.2185.5	787.79	7652.79	0.414942	337.18	139.91	0.293257
12	94.12	sp|P61604|CH10_HUMAN	HSPE1	10 kDa heat shock protein, mitochondrial OS=Homo sapiens GN=HSPE1 PE=1 SV=2	97.41	GGEIQPVSVK	1012.54	2	12	10.1.1.1612.10	899.05	12000.2	0.414495	817.26	338.75	0.293034
12	94.12	sp|P61604|CH10_HUMAN	HSPE1	10 kDa heat shock protein, mitochondrial OS=Homo sapiens GN=HSPE1 PE=1 SV=2	99	VLQATVVAVGSGSK	1357.75	2	14	9.1.1.2720.9	369.9	3086.64	0.413407	260.76	107.8	0.29249
12	94.12	sp|P61604|CH10_HUMAN	HSPE1	10 kDa heat shock protein, mitochondrial OS=Homo sapiens GN=HSPE1 PE=1 SV=2	99	VVLDDKDYFLFR	1540.83	3	12	9.1.1.2536.2	476.45	7607.3	0.413301	884.27	365.47	0.292437
12	94.12	sp|P61604|CH10_HUMAN	HSPE1	10 kDa heat shock protein, mitochondrial OS=Homo sapiens GN=HSPE1 PE=1 SV=2	99	VVLDDKDYFLFR	1540.83	3	11	9.1.1.2539.4	476.45	7650.63	0.412971	746.76	308.39	0.292271
12	94.12	sp|P61604|CH10_HUMAN	HSPE1	10 kDa heat shock protein, mitochondrial OS=Homo sapiens GN=HSPE1 PE=1 SV=2	99	VLQATVVAVGSGSK	1314.75	2	17	3.1.1.1860.5	1067.1	4826.04	0.412838	907.33	374.58	0.292205
12	94.12	sp|P61604|CH10_HUMAN	HSPE1	10 kDa heat shock protein, mitochondrial OS=Homo sapiens GN=HSPE1 PE=1 SV=2	99	VVLDDKDYFLFR	1571.8	2	11	9.1.1.3047.11	1561.92	5880.74	0.412544	720.19	297.11	0.292057
12	94.12	sp|P61604|CH10_HUMAN	HSPE1	10 kDa heat shock protein, mitochondrial OS=Homo sapiens GN=HSPE1 PE=1 SV=2	99	VLQATVVAVGSGSK	1320.77	2	16	10.1.1.2193.9	787.79	6565.34	0.412394	1789.48	737.97	0.291982
12	94.12	sp|P61604|CH10_HUMAN	HSPE1	10 kDa heat shock protein, mitochondrial OS=Homo sapiens GN=HSPE1 PE=1 SV=2	99	VLQATVVAVGSGSK	1314.74	2	13	6.1.1.1223.19	1294.51	5425	0.412361	462.75	190.82	0.291966
12	94.12	sp|P61604|CH10_HUMAN	HSPE1	10 kDa heat shock protein, mitochondrial OS=Homo sapiens GN=HSPE1 PE=1 SV=2	99	VLQATVVAVGSGSK	1314.75	2	19	10.1.1.2186.3	1936.39	15850.5	0.412039	315.65	130.06	0.291804
12	94.12	sp|P61604|CH10_HUMAN	HSPE1	10 kDa heat shock protein, mitochondrial OS=Homo sapiens GN=HSPE1 PE=1 SV=2	99	GGIMLPEKSQGK	1243.65	3	12	1.1.1.1501.2	333.72	5718.93	0.411918	191.98	79.08	0.291744
12	94.12	sp|P61604|CH10_HUMAN	HSPE1	10 kDa heat shock protein, mitochondrial OS=Homo sapiens GN=HSPE1 PE=1 SV=2	99	VVLDDKDYFLFR	1528.8	3	11	8.1.1.5717.2	219.06	370.921	0.411846	174.58	71.9	0.291707
12	94.12	sp|P61604|CH10_HUMAN	HSPE1	10 kDa heat shock protein, mitochondrial OS=Homo sapiens GN=HSPE1 PE=1 SV=2	99	VVLDDKDYFLFRDGDILGK	2227.16	4	21	7.1.1.2486.3	294.39	4838.63	0.411713	228.46	94.06	0.291641
12	94.12	sp|P61604|CH10_HUMAN	HSPE1	10 kDa heat shock protein, mitochondrial OS=Homo sapiens GN=HSPE1 PE=1 SV=2	99	VVLDDKDYFLFR	1528.79	3	14	8.1.1.2271.2	3543.18	26511.1	0.411608	2810.08	1156.65	0.291588
12	94.12	sp|P61604|CH10_HUMAN	HSPE1	10 kDa heat shock protein, mitochondrial OS=Homo sapiens GN=HSPE1 PE=1 SV=2	99	VLQATVVAVGSGSK	1314.75	2	19	10.1.1.2194.11	1936.39	13813.6	0.410591	1528.77	627.7	0.291078
12	94.12	sp|P61604|CH10_HUMAN	HSPE1	10 kDa heat shock protein, mitochondrial OS=Homo sapiens GN=HSPE1 PE=1 SV=2	99	VVLDDKDYFLFR	1528.8	3	15	7.1.1.2330.6	54770.8	50468.4	0.410352	49110.5	20152.6	0.290957
12	94.12	sp|P61604|CH10_HUMAN	HSPE1	10 kDa heat shock protein, mitochondrial OS=Homo sapiens GN=HSPE1 PE=1 SV=2	99	VGDKVLLPEYGGTKVVLDDKDYFLFR	3009.67	5	13	1.1.1.2921.9	314.51	2447.34	0.410165	716.15	293.74	0.290863
12	94.12	sp|P61604|CH10_HUMAN	HSPE1	10 kDa heat shock protein, mitochondrial OS=Homo sapiens GN=HSPE1 PE=1 SV=2	99	VLQATVVAVGSGSK	1320.77	2	13	10.1.1.2530.10	277.06	4354.15	0.410075	570.31	233.87	0.290818
12	94.12	sp|P61604|CH10_HUMAN	HSPE1	10 kDa heat shock protein, mitochondrial OS=Homo sapiens GN=HSPE1 PE=1 SV=2	99	GGEIQPVSVK	1018.58	2	13	10.1.1.1630.4	5911.82	10310.9	0.409923	7690.85	3152.66	0.290742
12	94.12	sp|P61604|CH10_HUMAN	HSPE1	10 kDa heat shock protein, mitochondrial OS=Homo sapiens GN=HSPE1 PE=1 SV=2	99	VLQATVVAVGSGSK	1314.75	2	19	9.1.1.1777.11	7788.08	14442.2	0.409327	6010.62	2460.31	0.290442
12	94.12	sp|P61604|CH10_HUMAN	HSPE1	10 kDa heat shock protein, mitochondrial OS=Homo sapiens GN=HSPE1 PE=1 SV=2	99	VLQATVVAVGSGSK	1314.75	2	18	10.1.1.2024.3	17324.4	13904	0.409027	2179.05	891.29	0.29029
12	94.12	sp|P61604|CH10_HUMAN	HSPE1	10 kDa heat shock protein, mitochondrial OS=Homo sapiens GN=HSPE1 PE=1 SV=2	99	VVLDDKDYFLFR	1540.83	2	12	6.1.1.2043.21	867.03	9696.45	0.408688	1009.62	412.62	0.29012
12	94.12	sp|P61604|CH10_HUMAN	HSPE1	10 kDa heat shock protein, mitochondrial OS=Homo sapiens GN=HSPE1 PE=1 SV=2	99	VVLDDKDYFLFR	1528.79	3	10	2.1.1.2592.2	784.68	2319.53	0.40811	342.31	139.7	0.289828
12	94.12	sp|P61604|CH10_HUMAN	HSPE1	10 kDa heat shock protein, mitochondrial OS=Homo sapiens GN=HSPE1 PE=1 SV=2	94.23	VVLDDKDYFLFR	1583.84	2	9	9.1.1.3047.13	605.46	3343	0.408003	778.5	317.63	0.289774
12	94.12	sp|P61604|CH10_HUMAN	HSPE1	10 kDa heat shock protein, mitochondrial OS=Homo sapiens GN=HSPE1 PE=1 SV=2	99	VLQATVVAVGSGSK	1314.75	2	15	10.1.1.2574.7	769.14	9007.45	0.407829	762.55	310.99	0.289686
12	94.12	sp|P61604|CH10_HUMAN	HSPE1	10 kDa heat shock protein, mitochondrial OS=Homo sapiens GN=HSPE1 PE=1 SV=2	99	VLQATVVAVGSGSK	1320.77	2	16	9.1.1.1799.19	1847.83	5653.77	0.407785	3947.28	1609.64	0.289664
12	94.12	sp|P61604|CH10_HUMAN	HSPE1	10 kDa heat shock protein, mitochondrial OS=Homo sapiens GN=HSPE1 PE=1 SV=2	98.92	VVLDDKDYFLFR	1528.79	2	16	8.1.1.2306.14	4852.61	21215.4	0.407457	2465.78	1004.7	0.289499
12	94.12	sp|P61604|CH10_HUMAN	HSPE1	10 kDa heat shock protein, mitochondrial OS=Homo sapiens GN=HSPE1 PE=1 SV=2	94.2	VVLDDKDYFLFRDGDILGK	2227.16	4	11	1.1.1.2883.5	363.95	3311.03	0.407293	361.73	147.33	0.289416
12	94.12	sp|P61604|CH10_HUMAN	HSPE1	10 kDa heat shock protein, mitochondrial OS=Homo sapiens GN=HSPE1 PE=1 SV=2	99	LDDKDYFLFR	1330.65	2	12	8.1.1.2221.14	1079.85	2448.74	0.406867	970.22	394.75	0.2892
12	94.12	sp|P61604|CH10_HUMAN	HSPE1	10 kDa heat shock protein, mitochondrial OS=Homo sapiens GN=HSPE1 PE=1 SV=2	99	SAAETVTKGGIMLPEK	1630.85	3	11	3.1.1.1916.10	676.36	1666.91	0.406272	518.2	210.53	0.2889
12	94.12	sp|P61604|CH10_HUMAN	HSPE1	10 kDa heat shock protein, mitochondrial OS=Homo sapiens GN=HSPE1 PE=1 SV=2	98.06	GKGGEIQPVSVK	1209.71	3	11	1.1.1.1398.2	196.16	2833.65	0.405842	421.1	170.9	0.288682
12	94.12	sp|P61604|CH10_HUMAN	HSPE1	10 kDa heat shock protein, mitochondrial OS=Homo sapiens GN=HSPE1 PE=1 SV=2	94.22	FLPLFDR	949.495	2	7	10.1.1.5381.4	372.01	747.644	0.405696	291.77	118.37	0.288609
12	94.12	sp|P61604|CH10_HUMAN	HSPE1	10 kDa heat shock protein, mitochondrial OS=Homo sapiens GN=HSPE1 PE=1 SV=2	99	LDDKDYFLFR	1330.65	2	16	7.1.1.2328.13	1615.83	4850.54	0.405695	618.05	250.74	0.288608
12	94.12	sp|P61604|CH10_HUMAN	HSPE1	10 kDa heat shock protein, mitochondrial OS=Homo sapiens GN=HSPE1 PE=1 SV=2	99	SAAETVTKGGIMLPEKSQGK	2031.07	4	11	1.1.1.1618.16	1588.34	4548.85	0.405612	1547.39	627.64	0.288566
12	94.12	sp|P61604|CH10_HUMAN	HSPE1	10 kDa heat shock protein, mitochondrial OS=Homo sapiens GN=HSPE1 PE=1 SV=2	99	VLQATVVAVGSGSK	1314.75	2	13	2.1.1.1755.21	531.96	1358.75	0.405541	472.16	191.48	0.28853
12	94.12	sp|P61604|CH10_HUMAN	HSPE1	10 kDa heat shock protein, mitochondrial OS=Homo sapiens GN=HSPE1 PE=1 SV=2	99	SAAETVTKGGIMLPEK	1630.86	3	10	3.1.1.1751.18	790.52	1110.95	0.405071	731.65	296.37	0.288292
12	94.12	sp|P61604|CH10_HUMAN	HSPE1	10 kDa heat shock protein, mitochondrial OS=Homo sapiens GN=HSPE1 PE=1 SV=2	99	VVLDDKDYFLFR	1540.83	3	10	3.1.1.2517.6	230.33	2520.46	0.404948	390.84	158.27	0.28823
12	94.12	sp|P61604|CH10_HUMAN	HSPE1	10 kDa heat shock protein, mitochondrial OS=Homo sapiens GN=HSPE1 PE=1 SV=2	99	VVLDDKDYFLFR	1540.83	3	12	8.1.1.2270.2	1473.01	16090.9	0.404777	2165.81	876.67	0.288143
12	94.12	sp|P61604|CH10_HUMAN	HSPE1	10 kDa heat shock protein, mitochondrial OS=Homo sapiens GN=HSPE1 PE=1 SV=2	99	VVLDDKDYFLFR	1528.8	3	14	8.1.1.2289.2	11477	41729.5	0.404603	8780.5	3552.62	0.288055
12	94.12	sp|P61604|CH10_HUMAN	HSPE1	10 kDa heat shock protein, mitochondrial OS=Homo sapiens GN=HSPE1 PE=1 SV=2	99	VLQATVVAVGSGSK	1320.77	2	13	7.1.1.1682.15	696.82	462.998	0.404252	735.63	297.38	0.287877
12	94.12	sp|P61604|CH10_HUMAN	HSPE1	10 kDa heat shock protein, mitochondrial OS=Homo sapiens GN=HSPE1 PE=1 SV=2	99	GKGGEIQPVSVK	1197.67	2	20	7.1.1.1145.10	12216.3	10157.2	0.404078	8961.84	3621.28	0.287789
12	94.12	sp|P61604|CH10_HUMAN	HSPE1	10 kDa heat shock protein, mitochondrial OS=Homo sapiens GN=HSPE1 PE=1 SV=2	99	VLQATVVAVGSGSK	1314.75	2	16	10.1.1.2334.9	627.29	6914.54	0.40373	380.65	153.68	0.287613
12	94.12	sp|P61604|CH10_HUMAN	HSPE1	10 kDa heat shock protein, mitochondrial OS=Homo sapiens GN=HSPE1 PE=1 SV=2	99	VVLDDKDYFLFR	1528.79	3	12	8.1.1.2340.2	1042.53	12397.7	0.403318	852.38	343.78	0.287403
12	94.12	sp|P61604|CH10_HUMAN	HSPE1	10 kDa heat shock protein, mitochondrial OS=Homo sapiens GN=HSPE1 PE=1 SV=2	99	VLQATVVAVGSGSK	1320.77	2	21	10.1.1.2048.2	6000.81	57116.7	0.402941	14672.6	5912.19	0.287212
12	94.12	sp|P61604|CH10_HUMAN	HSPE1	10 kDa heat shock protein, mitochondrial OS=Homo sapiens GN=HSPE1 PE=1 SV=2	99	VLQATVVAVGSGSKGK	1512.9	3	14	4.1.1.1640.15	170.69	4651.18	0.40264	401.5	161.66	0.287059
12	94.12	sp|P61604|CH10_HUMAN	HSPE1	10 kDa heat shock protein, mitochondrial OS=Homo sapiens GN=HSPE1 PE=1 SV=2	99	VVLDDKDYFLFR	1540.83	3	12	7.1.1.2340.2	22458.6	2801.05	0.401471	6226.61	2499.8	0.286464
12	94.12	sp|P61604|CH10_HUMAN	HSPE1	10 kDa heat shock protein, mitochondrial OS=Homo sapiens GN=HSPE1 PE=1 SV=2	99	GGIMLPEKSQGK	1255.69	2	13	3.1.1.1521.5	528.41	2595.44	0.401442	894.9	359.25	0.286449
12	94.12	sp|P61604|CH10_HUMAN	HSPE1	10 kDa heat shock protein, mitochondrial OS=Homo sapiens GN=HSPE1 PE=1 SV=2	99	SAAETVTKGGIMLPEKSQGK	2049.12	4	10	1.1.1.1648.13	695.99	1871.7	0.401345	1549.64	621.94	0.2864
12	94.12	sp|P61604|CH10_HUMAN	HSPE1	10 kDa heat shock protein, mitochondrial OS=Homo sapiens GN=HSPE1 PE=1 SV=2	96.58	AGQAFRK	830.478	2	11	10.1.1.1344.2	1695.22	19493.1	0.401165	2106.69	845.13	0.286308
12	94.12	sp|P61604|CH10_HUMAN	HSPE1	10 kDa heat shock protein, mitochondrial OS=Homo sapiens GN=HSPE1 PE=1 SV=2	99	GKGGEIQPVSVK	1209.71	3	10	1.1.1.1157.2	117.34	2640.51	0.400734	286.3	114.73	0.286088
12	94.12	sp|P61604|CH10_HUMAN	HSPE1	10 kDa heat shock protein, mitochondrial OS=Homo sapiens GN=HSPE1 PE=1 SV=2	99	VLQATVVAVGSGSKGK	1511.91	2	16	1.1.1.1585.7	186.78	1004.83	0.40065	443.23	177.58	0.286046
12	94.12	sp|P61604|CH10_HUMAN	HSPE1	10 kDa heat shock protein, mitochondrial OS=Homo sapiens GN=HSPE1 PE=1 SV=2	99	GGIMLPEKSQGK	1255.69	2	13	1.1.1.1498.8	535.99	2125.08	0.400546	1157.02	463.44	0.285993
12	94.12	sp|P61604|CH10_HUMAN	HSPE1	10 kDa heat shock protein, mitochondrial OS=Homo sapiens GN=HSPE1 PE=1 SV=2	99	FLPLFDR	906.49	2	9	2.1.1.2576.2	380.1	1995.97	0.400414	212.58	85.12	0.285925
12	94.12	sp|P61604|CH10_HUMAN	HSPE1	10 kDa heat shock protein, mitochondrial OS=Homo sapiens GN=HSPE1 PE=1 SV=2	99	GGEIQPVSVKVGDK	1411.77	3	10	2.1.1.1639.4	595.29	3420.02	0.400281	420.38	168.27	0.285857
12	94.12	sp|P61604|CH10_HUMAN	HSPE1	10 kDa heat shock protein, mitochondrial OS=Homo sapiens GN=HSPE1 PE=1 SV=2	92.94	SAAETVTKGGIMLPEKSQGK	2049.13	4	9	1.1.1.1616.12	634.99	1900.26	0.400245	1013.73	405.74	0.285839
12	94.12	sp|P61604|CH10_HUMAN	HSPE1	10 kDa heat shock protein, mitochondrial OS=Homo sapiens GN=HSPE1 PE=1 SV=2	99	VVLDDKDYFLFR	1528.79	3	13	8.1.1.2337.3	3602.39	25522	0.399803	830.36	331.98	0.285614
12	94.12	sp|P61604|CH10_HUMAN	HSPE1	10 kDa heat shock protein, mitochondrial OS=Homo sapiens GN=HSPE1 PE=1 SV=2	99	GKGGEIQPVSVK	1197.67	2	20	7.1.1.1144.6	12216.3	7073.69	0.399696	6629.21	2649.67	0.285559
12	94.12	sp|P61604|CH10_HUMAN	HSPE1	10 kDa heat shock protein, mitochondrial OS=Homo sapiens GN=HSPE1 PE=1 SV=2	99	AGQAFRK	818.441	2	10	10.1.1.1341.2	4570.03	21925.5	0.399589	1960.94	783.57	0.285505
12	94.12	sp|P61604|CH10_HUMAN	HSPE1	10 kDa heat shock protein, mitochondrial OS=Homo sapiens GN=HSPE1 PE=1 SV=2	90.52	GGEIQPVSVK	1012.55	2	8	2.1.1.1501.5	2162.57	2653.5	0.399226	617.32	246.45	0.285319
12	94.12	sp|P61604|CH10_HUMAN	HSPE1	10 kDa heat shock protein, mitochondrial OS=Homo sapiens GN=HSPE1 PE=1 SV=2	99	VLQATVVAVGSGSK	1314.75	2	16	10.1.1.2222.11	2841.37	22623.9	0.39884	2660.87	1061.26	0.285122
12	94.12	sp|P61604|CH10_HUMAN	HSPE1	10 kDa heat shock protein, mitochondrial OS=Homo sapiens GN=HSPE1 PE=1 SV=2	99	SAAETVTKGGIMLPEKSQGK	2049.14	4	14	3.1.1.1598.15	1339.86	2270.39	0.398668	2906.1	1158.57	0.285034
12	94.12	sp|P61604|CH10_HUMAN	HSPE1	10 kDa heat shock protein, mitochondrial OS=Homo sapiens GN=HSPE1 PE=1 SV=2	99	GKGGEIQPVSVK	1197.67	2	21	7.1.1.1147.9	12216.3	11012.6	0.398334	11953.3	4761.4	0.284863
12	94.12	sp|P61604|CH10_HUMAN	HSPE1	10 kDa heat shock protein, mitochondrial OS=Homo sapiens GN=HSPE1 PE=1 SV=2	99	VLQATVVAVGSGSK	1320.78	3	16	9.1.1.1779.2	406.88	13748.6	0.398155	829.2	330.15	0.284772
12	94.12	sp|P61604|CH10_HUMAN	HSPE1	10 kDa heat shock protein, mitochondrial OS=Homo sapiens GN=HSPE1 PE=1 SV=2	99	VLQATVVAVGSGSK	1314.74	2	17	10.1.1.2193.10	2745.44	19998	0.396549	2574.26	1020.82	0.283949
12	94.12	sp|P61604|CH10_HUMAN	HSPE1	10 kDa heat shock protein, mitochondrial OS=Homo sapiens GN=HSPE1 PE=1 SV=2	99	VVLDDKDYFLFR	1540.84	3	12	10.1.1.3505.2	349.78	10790.1	0.395903	883.5	349.78	0.283618
12	94.12	sp|P61604|CH10_HUMAN	HSPE1	10 kDa heat shock protein, mitochondrial OS=Homo sapiens GN=HSPE1 PE=1 SV=2	99	GKGGEIQPVSVK	1197.67	2	21	7.1.1.1146.6	12216.3	9689.35	0.395873	11710.5	4635.87	0.283603
12	94.12	sp|P61604|CH10_HUMAN	HSPE1	10 kDa heat shock protein, mitochondrial OS=Homo sapiens GN=HSPE1 PE=1 SV=2	99	VLQATVVAVGSGSK	1320.77	2	12	7.1.1.1670.20	696.82	517.477	0.39529	600.8	237.49	0.283303
12	94.12	sp|P61604|CH10_HUMAN	HSPE1	10 kDa heat shock protein, mitochondrial OS=Homo sapiens GN=HSPE1 PE=1 SV=2	99	VVLDDKDYFLFR	1540.83	3	12	2.1.1.2800.7	484.52	4835.23	0.394713	1040.58	410.73	0.283006
12	94.12	sp|P61604|CH10_HUMAN	HSPE1	10 kDa heat shock protein, mitochondrial OS=Homo sapiens GN=HSPE1 PE=1 SV=2	99	VVLDDKDYFLFR	1540.83	3	13	8.1.1.2320.2	1968.48	21312.8	0.394253	4015.95	1583.3	0.28277
12	94.12	sp|P61604|CH10_HUMAN	HSPE1	10 kDa heat shock protein, mitochondrial OS=Homo sapiens GN=HSPE1 PE=1 SV=2	99	VLQATVVAVGSGSK	1314.74	2	14	1.1.1.1736.7	610.75	1668.22	0.394108	509.53	200.81	0.282696
12	94.12	sp|P61604|CH10_HUMAN	HSPE1	10 kDa heat shock protein, mitochondrial OS=Homo sapiens GN=HSPE1 PE=1 SV=2	99	VLQATVVAVGSGSKGK	1499.87	3	18	2.1.1.1569.11	1030.51	4234.16	0.393151	1024.67	402.85	0.282203
12	94.12	sp|P61604|CH10_HUMAN	HSPE1	10 kDa heat shock protein, mitochondrial OS=Homo sapiens GN=HSPE1 PE=1 SV=2	99	GGIMLPEKSQGK	1243.66	3	11	2.1.1.1509.3	394.04	5149.52	0.392958	315.81	124.1	0.282103
12	94.12	sp|P61604|CH10_HUMAN	HSPE1	10 kDa heat shock protein, mitochondrial OS=Homo sapiens GN=HSPE1 PE=1 SV=2	99	VLQATVVAVGSGSK	1314.75	2	17	10.1.1.2212.9	4135.15	13363.4	0.392792	2208.55	867.5	0.282018
12	94.12	sp|P61604|CH10_HUMAN	HSPE1	10 kDa heat shock protein, mitochondrial OS=Homo sapiens GN=HSPE1 PE=1 SV=2	97.15	VVLDDKDYFLFR	1528.8	2	16	10.1.1.3482.3	5630.92	41858.9	0.392292	4911.21	1926.63	0.28176
12	94.12	sp|P61604|CH10_HUMAN	HSPE1	10 kDa heat shock protein, mitochondrial OS=Homo sapiens GN=HSPE1 PE=1 SV=2	99	SAAETVTKGGIMLPEKSQGK	2031.08	4	17	4.1.1.1783.16	3287.14	4795.62	0.392112	2905.65	1139.34	0.281667
12	94.12	sp|P61604|CH10_HUMAN	HSPE1	10 kDa heat shock protein, mitochondrial OS=Homo sapiens GN=HSPE1 PE=1 SV=2	99	FLPLFDR	912.512	2	7	7.1.1.2356.3	4606.33	909.191	0.391777	1535.39	601.53	0.281494
12	94.12	sp|P61604|CH10_HUMAN	HSPE1	10 kDa heat shock protein, mitochondrial OS=Homo sapiens GN=HSPE1 PE=1 SV=2	99	VVLDDKDYFLFR	1540.84	3	11	4.1.1.2851.4	321.26	2802.51	0.391695	583.95	228.73	0.281451
12	94.12	sp|P61604|CH10_HUMAN	HSPE1	10 kDa heat shock protein, mitochondrial OS=Homo sapiens GN=HSPE1 PE=1 SV=2	99	VLQATVVAVGSGSK	1314.75	2	17	10.1.1.2203.2	1390.32	11797.8	0.39152	556.6	217.92	0.281361
12	94.12	sp|P61604|CH10_HUMAN	HSPE1	10 kDa heat shock protein, mitochondrial OS=Homo sapiens GN=HSPE1 PE=1 SV=2	99	LDDKDYFLFR	1330.65	2	13	8.1.1.2072.15	5404.54	4247.96	0.391151	4791.6	1874.24	0.281171
12	94.12	sp|P61604|CH10_HUMAN	HSPE1	10 kDa heat shock protein, mitochondrial OS=Homo sapiens GN=HSPE1 PE=1 SV=2	99	VLQATVVAVGSGSK	1320.77	2	17	10.1.1.2175.8	578.48	10350.9	0.390945	1419.74	555.04	0.281064
12	94.12	sp|P61604|CH10_HUMAN	HSPE1	10 kDa heat shock protein, mitochondrial OS=Homo sapiens GN=HSPE1 PE=1 SV=2	99	VVLDDKDYFLFRDGDILGK	2245.22	3	15	8.1.1.3204.19	190.61	5768.6	0.390769	468	182.88	0.280973
12	94.12	sp|P61604|CH10_HUMAN	HSPE1	10 kDa heat shock protein, mitochondrial OS=Homo sapiens GN=HSPE1 PE=1 SV=2	99	GKGGEIQPVSVK	1197.67	2	20	8.1.1.734.18	17621.5	12049.7	0.390246	17501.5	6829.91	0.280703
12	94.12	sp|P61604|CH10_HUMAN	HSPE1	10 kDa heat shock protein, mitochondrial OS=Homo sapiens GN=HSPE1 PE=1 SV=2	99	VLQATVVAVGSGSK	1320.77	2	14	10.1.1.2225.10	635	4729.1	0.38956	800.16	311.71	0.280348
12	94.12	sp|P61604|CH10_HUMAN	HSPE1	10 kDa heat shock protein, mitochondrial OS=Homo sapiens GN=HSPE1 PE=1 SV=2	99	VLQATVVAVGSGSK	1320.77	2	10	1.1.1.1737.21	243.13	1425.34	0.389358	384.12	149.56	0.280243
12	94.12	sp|P61604|CH10_HUMAN	HSPE1	10 kDa heat shock protein, mitochondrial OS=Homo sapiens GN=HSPE1 PE=1 SV=2	99	DGDILGKYVD	1093.52	2	16	4.1.1.2279.3	870.08	7838.42	0.388472	510.41	198.28	0.279784
12	94.12	sp|P61604|CH10_HUMAN	HSPE1	10 kDa heat shock protein, mitochondrial OS=Homo sapiens GN=HSPE1 PE=1 SV=2	99	VLQATVVAVGSGSK	1314.75	2	16	10.1.1.2534.7	1254.88	8785.22	0.387972	1088.43	422.28	0.279524
12	94.12	sp|P61604|CH10_HUMAN	HSPE1	10 kDa heat shock protein, mitochondrial OS=Homo sapiens GN=HSPE1 PE=1 SV=2	99	VLQATVVAVGSGSK	1320.77	2	12	10.1.1.2357.7	530.48	3875.93	0.387852	552.84	214.42	0.279462
12	94.12	sp|P61604|CH10_HUMAN	HSPE1	10 kDa heat shock protein, mitochondrial OS=Homo sapiens GN=HSPE1 PE=1 SV=2	99	VLQATVVAVGSGSK	1320.76	2	15	9.1.1.1997.13	456.03	3256.27	0.387808	411.26	159.49	0.279439
12	94.12	sp|P61604|CH10_HUMAN	HSPE1	10 kDa heat shock protein, mitochondrial OS=Homo sapiens GN=HSPE1 PE=1 SV=2	99	GKGGEIQPVSVK	1197.67	2	20	7.1.1.1148.11	12216.3	8799.72	0.38691	11202.4	4334.34	0.278973
12	94.12	sp|P61604|CH10_HUMAN	HSPE1	10 kDa heat shock protein, mitochondrial OS=Homo sapiens GN=HSPE1 PE=1 SV=2	99	VLQATVVAVGSGSK	1320.77	2	14	10.1.1.2287.8	504.53	5111.55	0.386684	1279.52	494.77	0.278855
12	94.12	sp|P61604|CH10_HUMAN	HSPE1	10 kDa heat shock protein, mitochondrial OS=Homo sapiens GN=HSPE1 PE=1 SV=2	99	GKGGEIQPVSVK	1197.67	2	20	8.1.1.733.20	17621.5	8238.76	0.38611	15999.2	6177.44	0.278556
12	94.12	sp|P61604|CH10_HUMAN	HSPE1	10 kDa heat shock protein, mitochondrial OS=Homo sapiens GN=HSPE1 PE=1 SV=2	99	VLQATVVAVGSGSK	1314.75	2	11	9.1.1.5132.2	146.2	419.934	0.385487	141.25	54.45	0.278232
12	94.12	sp|P61604|CH10_HUMAN	HSPE1	10 kDa heat shock protein, mitochondrial OS=Homo sapiens GN=HSPE1 PE=1 SV=2	99	VLQATVVAVGSGSKGK	1499.87	3	15	2.1.1.1570.11	1030.51	2683.77	0.385445	927.76	357.6	0.27821
12	94.12	sp|P61604|CH10_HUMAN	HSPE1	10 kDa heat shock protein, mitochondrial OS=Homo sapiens GN=HSPE1 PE=1 SV=2	99	VLQATVVAVGSGSK	1320.77	2	16	9.1.1.1933.3	427.81	4326.27	0.385389	307.17	118.38	0.278181
12	94.12	sp|P61604|CH10_HUMAN	HSPE1	10 kDa heat shock protein, mitochondrial OS=Homo sapiens GN=HSPE1 PE=1 SV=2	99	GKGGEIQPVSVK	1197.67	3	13	1.1.1.1396.2	494.97	2977.47	0.384381	458.92	176.4	0.277655
12	94.12	sp|P61604|CH10_HUMAN	HSPE1	10 kDa heat shock protein, mitochondrial OS=Homo sapiens GN=HSPE1 PE=1 SV=2	99	VLQATVVAVGSGSK	1320.76	2	12	9.1.1.1978.15	375.13	2868.14	0.3841	892.71	342.89	0.277509
12	94.12	sp|P61604|CH10_HUMAN	HSPE1	10 kDa heat shock protein, mitochondrial OS=Homo sapiens GN=HSPE1 PE=1 SV=2	99	GKGGEIQPVSVK	1209.71	2	17	6.1.1.755.19	1074.69	3307.47	0.383183	2613.19	1001.33	0.27703
12	94.12	sp|P61604|CH10_HUMAN	HSPE1	10 kDa heat shock protein, mitochondrial OS=Homo sapiens GN=HSPE1 PE=1 SV=2	95.92	GKGGEIQPVSVK	1209.7	3	8	7.1.1.1164.3	651.9	702.668	0.383181	1420.45	544.29	0.277029
12	94.12	sp|P61604|CH10_HUMAN	HSPE1	10 kDa heat shock protein, mitochondrial OS=Homo sapiens GN=HSPE1 PE=1 SV=2	99	VGDKVLLPEYGGTKVVLDDKDYFLFR	2985.59	4	14	5.1.1.3147.18	1315.45	8359.36	0.383129	627.36	240.36	0.277002
12	94.12	sp|P61604|CH10_HUMAN	HSPE1	10 kDa heat shock protein, mitochondrial OS=Homo sapiens GN=HSPE1 PE=1 SV=2	99	VLQATVVAVGSGSK	1314.75	2	16	4.1.1.1884.20	903.16	2634.52	0.382882	821.48	314.53	0.276873
12	94.12	sp|P61604|CH10_HUMAN	HSPE1	10 kDa heat shock protein, mitochondrial OS=Homo sapiens GN=HSPE1 PE=1 SV=2	99	VLQATVVAVGSGSK	1314.75	2	12	10.1.1.2764.8	175.73	4532.15	0.382836	140.06	53.62	0.276848
12	94.12	sp|P61604|CH10_HUMAN	HSPE1	10 kDa heat shock protein, mitochondrial OS=Homo sapiens GN=HSPE1 PE=1 SV=2	97.23	GKGGEIQPVSVK	1209.71	2	8	2.1.1.1167.15	446.09	1236.19	0.382705	829.15	317.32	0.27678
12	94.12	sp|P61604|CH10_HUMAN	HSPE1	10 kDa heat shock protein, mitochondrial OS=Homo sapiens GN=HSPE1 PE=1 SV=2	99	VLQATVVAVGSGSK	1320.77	3	10	9.1.1.3399.3	113.95	379.937	0.382248	209.21	79.97	0.276541
12	94.12	sp|P61604|CH10_HUMAN	HSPE1	10 kDa heat shock protein, mitochondrial OS=Homo sapiens GN=HSPE1 PE=1 SV=2	99	VLQATVVAVGSGSK	1320.77	2	14	10.1.1.2182.7	1081.07	8166.1	0.381763	1291.64	493.1	0.276287
12	94.12	sp|P61604|CH10_HUMAN	HSPE1	10 kDa heat shock protein, mitochondrial OS=Homo sapiens GN=HSPE1 PE=1 SV=2	99	VLQATVVAVGSGSK	1314.75	2	18	10.1.1.2242.8	2268.84	8638.9	0.381652	980.5	374.21	0.276229
12	94.12	sp|P61604|CH10_HUMAN	HSPE1	10 kDa heat shock protein, mitochondrial OS=Homo sapiens GN=HSPE1 PE=1 SV=2	96.75	VVLDDKDYFLFR	1540.83	3	12	8.1.1.2264.2	1473.01	20617.7	0.381554	1440.66	549.69	0.276178
12	94.12	sp|P61604|CH10_HUMAN	HSPE1	10 kDa heat shock protein, mitochondrial OS=Homo sapiens GN=HSPE1 PE=1 SV=2	99	GKGGEIQPVSVK	1197.67	2	20	8.1.1.732.6	17621.5	3765.86	0.381259	7574.64	2887.9	0.276023
12	94.12	sp|P61604|CH10_HUMAN	HSPE1	10 kDa heat shock protein, mitochondrial OS=Homo sapiens GN=HSPE1 PE=1 SV=2	99	GKGGEIQPVSVK	1209.71	3	10	1.1.1.1397.2	196.16	1962.6	0.380537	424.9	161.69	0.275644
12	94.12	sp|P61604|CH10_HUMAN	HSPE1	10 kDa heat shock protein, mitochondrial OS=Homo sapiens GN=HSPE1 PE=1 SV=2	99	AGQAFRK	818.435	2	10	4.1.1.1122.4	4079.14	5071.66	0.380311	1279.32	486.54	0.275526
12	94.12	sp|P61604|CH10_HUMAN	HSPE1	10 kDa heat shock protein, mitochondrial OS=Homo sapiens GN=HSPE1 PE=1 SV=2	99	VLQATVVAVGSGSK	1320.77	2	12	9.1.1.1866.17	1005.27	6962.95	0.379637	965.08	366.38	0.275172
12	94.12	sp|P61604|CH10_HUMAN	HSPE1	10 kDa heat shock protein, mitochondrial OS=Homo sapiens GN=HSPE1 PE=1 SV=2	97.03	VVLDDKDYFLFR	1528.79	2	16	8.1.1.2236.20	2702.94	33406	0.379495	2342.14	888.83	0.275097
12	94.12	sp|P61604|CH10_HUMAN	HSPE1	10 kDa heat shock protein, mitochondrial OS=Homo sapiens GN=HSPE1 PE=1 SV=2	99	GKGGEIQPVSVK	1209.71	2	15	4.1.1.1211.21	228.75	1291.5	0.379031	573.33	217.31	0.274853
12	94.12	sp|P61604|CH10_HUMAN	HSPE1	10 kDa heat shock protein, mitochondrial OS=Homo sapiens GN=HSPE1 PE=1 SV=2	95.08	VLQATVVAVGSGSK	1315.72	2	11	10.1.1.3691.7	781.36	2999.6	0.378858	454.92	172.35	0.274762
12	94.12	sp|P61604|CH10_HUMAN	HSPE1	10 kDa heat shock protein, mitochondrial OS=Homo sapiens GN=HSPE1 PE=1 SV=2	99	VVLDDKDYFLFR	1528.81	3	14	8.1.1.2114.10	8791.5	22898.2	0.378824	1019.47	386.2	0.274744
12	94.12	sp|P61604|CH10_HUMAN	HSPE1	10 kDa heat shock protein, mitochondrial OS=Homo sapiens GN=HSPE1 PE=1 SV=2	99	VLQATVVAVGSGSK	1314.75	2	18	9.1.1.1803.18	4568.93	11645.4	0.378617	3550.9	1344.43	0.274635
12	94.12	sp|P61604|CH10_HUMAN	HSPE1	10 kDa heat shock protein, mitochondrial OS=Homo sapiens GN=HSPE1 PE=1 SV=2	98.92	VLQATVVAVGSGSK	1315.75	2	14	10.1.1.2255.3	1209.55	11339.1	0.378602	408.82	154.78	0.274627
12	94.12	sp|P61604|CH10_HUMAN	HSPE1	10 kDa heat shock protein, mitochondrial OS=Homo sapiens GN=HSPE1 PE=1 SV=2	98.33	VLQATVVAVGSGSK	1314.74	2	12	10.1.1.3280.5	958.64	6412.39	0.37849	518.64	196.3	0.274568
12	94.12	sp|P61604|CH10_HUMAN	HSPE1	10 kDa heat shock protein, mitochondrial OS=Homo sapiens GN=HSPE1 PE=1 SV=2	98.31	SAAETVTKGGIMLPEKSQGK	2049.14	4	10	2.1.1.1715.13	844.63	1643.51	0.378428	914.81	346.19	0.274536
12	94.12	sp|P61604|CH10_HUMAN	HSPE1	10 kDa heat shock protein, mitochondrial OS=Homo sapiens GN=HSPE1 PE=1 SV=2	99	SAAETVTKGGIMLPEKSQGK	2031.08	4	19	3.1.1.1603.4	3359.78	3911.38	0.378179	947.7	358.4	0.274405
12	94.12	sp|P61604|CH10_HUMAN	HSPE1	10 kDa heat shock protein, mitochondrial OS=Homo sapiens GN=HSPE1 PE=1 SV=2	99	VLQATVVAVGSGSK	1314.75	2	16	7.1.1.1677.16	1867.04	1945.98	0.37775	1669.86	630.79	0.274179
12	94.12	sp|P61604|CH10_HUMAN	HSPE1	10 kDa heat shock protein, mitochondrial OS=Homo sapiens GN=HSPE1 PE=1 SV=2	96.07	GKGGEIQPVSVK	1209.71	3	12	8.1.1.733.2	3322.63	22034.2	0.377305	4798.37	1810.45	0.273945
12	94.12	sp|P61604|CH10_HUMAN	HSPE1	10 kDa heat shock protein, mitochondrial OS=Homo sapiens GN=HSPE1 PE=1 SV=2	99	VVLDDKDYFLFR	1528.79	3	12	4.1.1.2727.3	1335	6562.94	0.376588	681.09	256.49	0.273566
12	94.12	sp|P61604|CH10_HUMAN	HSPE1	10 kDa heat shock protein, mitochondrial OS=Homo sapiens GN=HSPE1 PE=1 SV=2	95.34	AGQAFRK	818.436	2	8	2.1.1.1104.2	564.51	1047.24	0.37629	165.75	62.37	0.273409
12	94.12	sp|P61604|CH10_HUMAN	HSPE1	10 kDa heat shock protein, mitochondrial OS=Homo sapiens GN=HSPE1 PE=1 SV=2	99	LDDKDYFLFR	1330.65	2	12	8.1.1.2279.16	2586.46	3449.23	0.375825	1702.2	639.73	0.273164
12	94.12	sp|P61604|CH10_HUMAN	HSPE1	10 kDa heat shock protein, mitochondrial OS=Homo sapiens GN=HSPE1 PE=1 SV=2	99	GKGGEIQPVSVK	1197.67	2	20	8.1.1.735.15	17621.5	10197.7	0.375154	16066.2	6027.29	0.272809
12	94.12	sp|P61604|CH10_HUMAN	HSPE1	10 kDa heat shock protein, mitochondrial OS=Homo sapiens GN=HSPE1 PE=1 SV=2	99	GKGGEIQPVSVK	1197.67	3	14	6.1.1.756.2	7543.79	22608.6	0.375039	7223.04	2708.92	0.272748
12	94.12	sp|P61604|CH10_HUMAN	HSPE1	10 kDa heat shock protein, mitochondrial OS=Homo sapiens GN=HSPE1 PE=1 SV=2	97.59	VLQATVVAVGSGSK	1314.74	2	16	10.1.1.2870.5	771.18	10886	0.374559	544.48	203.94	0.272494
12	94.12	sp|P61604|CH10_HUMAN	HSPE1	10 kDa heat shock protein, mitochondrial OS=Homo sapiens GN=HSPE1 PE=1 SV=2	95.15	VLQATVVAVGSGSKGK	1499.86	3	10	1.1.1.1563.12	1710.48	4329.35	0.373933	620.03	231.85	0.272163
12	94.12	sp|P61604|CH10_HUMAN	HSPE1	10 kDa heat shock protein, mitochondrial OS=Homo sapiens GN=HSPE1 PE=1 SV=2	99	VLQATVVAVGSGSKGKGGEIQPVSVK	2494.43	4	17	1.1.1.1910.3	7960.3	5836.28	0.372932	2938.98	1096.04	0.271632
12	94.12	sp|P61604|CH10_HUMAN	HSPE1	10 kDa heat shock protein, mitochondrial OS=Homo sapiens GN=HSPE1 PE=1 SV=2	99	VLQATVVAVGSGSKGKGGEIQPVSVK	2512.48	4	20	1.1.1.1911.20	2888.83	9482.68	0.372096	5220.53	1942.54	0.271188
12	94.12	sp|P61604|CH10_HUMAN	HSPE1	10 kDa heat shock protein, mitochondrial OS=Homo sapiens GN=HSPE1 PE=1 SV=2	99	GKGGEIQPVSVK	1197.67	2	16	10.1.1.1439.7	6522.69	2429.5	0.371795	572.95	213.02	0.271028
12	94.12	sp|P61604|CH10_HUMAN	HSPE1	10 kDa heat shock protein, mitochondrial OS=Homo sapiens GN=HSPE1 PE=1 SV=2	99	VLQATVVAVGSGSKGKGGEIQPVSVK	2512.49	4	15	3.1.1.2038.19	655.82	5242.05	0.371116	1712.7	635.61	0.270667
12	94.12	sp|P61604|CH10_HUMAN	HSPE1	10 kDa heat shock protein, mitochondrial OS=Homo sapiens GN=HSPE1 PE=1 SV=2	99	VLQATVVAVGSGSK	1314.75	2	15	9.1.1.1996.19	855.92	7025.77	0.370209	781.45	289.3	0.270184
12	94.12	sp|P61604|CH10_HUMAN	HSPE1	10 kDa heat shock protein, mitochondrial OS=Homo sapiens GN=HSPE1 PE=1 SV=2	92.76	VLQATVVAVGSGSK	1314.76	3	7	7.1.1.1683.6	1088.01	657.118	0.369768	387.54	143.3	0.26995
12	94.12	sp|P61604|CH10_HUMAN	HSPE1	10 kDa heat shock protein, mitochondrial OS=Homo sapiens GN=HSPE1 PE=1 SV=2	99	GKGGEIQPVSVK	1209.71	2	10	10.1.1.1439.9	1967.27	2035.38	0.369165	530.44	195.82	0.269628
12	94.12	sp|P61604|CH10_HUMAN	HSPE1	10 kDa heat shock protein, mitochondrial OS=Homo sapiens GN=HSPE1 PE=1 SV=2	99	GKGGEIQPVSVK	1197.68	2	20	10.1.1.1402.9	14493.2	14662.4	0.368927	2321.41	856.43	0.269501
12	94.12	sp|P61604|CH10_HUMAN	HSPE1	10 kDa heat shock protein, mitochondrial OS=Homo sapiens GN=HSPE1 PE=1 SV=2	99	VVLDDKDYFLFRDGDILGK	2245.22	3	22	7.1.1.2468.6	679.15	5415.87	0.367913	839.9	309.01	0.268959
12	94.12	sp|P61604|CH10_HUMAN	HSPE1	10 kDa heat shock protein, mitochondrial OS=Homo sapiens GN=HSPE1 PE=1 SV=2	96.59	AGQAFRK	818.441	2	10	10.1.1.1348.2	4570.03	20218.3	0.367031	3749.49	1376.18	0.268488
12	94.12	sp|P61604|CH10_HUMAN	HSPE1	10 kDa heat shock protein, mitochondrial OS=Homo sapiens GN=HSPE1 PE=1 SV=2	99	GGIMLPEKSQGK	1255.69	2	9	1.1.1.1476.16	499.56	1567.08	0.36673	1127.37	413.44	0.268326
12	94.12	sp|P61604|CH10_HUMAN	HSPE1	10 kDa heat shock protein, mitochondrial OS=Homo sapiens GN=HSPE1 PE=1 SV=2	99	GGEIQPVSVK	1012.55	2	11	2.1.1.1502.3	2162.57	2155.67	0.366088	1315.75	481.68	0.267983
12	94.12	sp|P61604|CH10_HUMAN	HSPE1	10 kDa heat shock protein, mitochondrial OS=Homo sapiens GN=HSPE1 PE=1 SV=2	99	GKGGEIQPVSVK	1209.71	2	14	3.1.1.1166.13	849.48	1101.68	0.364433	1332.18	485.49	0.267095
12	94.12	sp|P61604|CH10_HUMAN	HSPE1	10 kDa heat shock protein, mitochondrial OS=Homo sapiens GN=HSPE1 PE=1 SV=2	99	VVLDDKDYFLFR	1540.83	3	11	2.1.1.2593.2	272.69	2171.36	0.363967	577.91	210.34	0.266844
12	94.12	sp|P61604|CH10_HUMAN	HSPE1	10 kDa heat shock protein, mitochondrial OS=Homo sapiens GN=HSPE1 PE=1 SV=2	99	GKGGEIQPVSVK	1197.67	2	17	8.1.1.731.6	17621.5	1294.54	0.363409	2882.84	1047.65	0.266544
12	94.12	sp|P61604|CH10_HUMAN	HSPE1	10 kDa heat shock protein, mitochondrial OS=Homo sapiens GN=HSPE1 PE=1 SV=2	99	SAAETVTKGGIMLPEKSQGK	2031.08	4	15	3.1.1.1604.9	3359.78	2478.25	0.36319	534.1	193.98	0.266427
12	94.12	sp|P61604|CH10_HUMAN	HSPE1	10 kDa heat shock protein, mitochondrial OS=Homo sapiens GN=HSPE1 PE=1 SV=2	99	VGDKVLLPEYGGTK	1486.83	3	12	1.1.1.1822.9	152.68	2380.72	0.363156	204.21	74.16	0.266408
12	94.12	sp|P61604|CH10_HUMAN	HSPE1	10 kDa heat shock protein, mitochondrial OS=Homo sapiens GN=HSPE1 PE=1 SV=2	99	VLQATVVAVGSGSKGKGGEIQPVSVK	2494.43	4	26	1.1.1.1909.5	7960.3	4494.33	0.363083	1266.79	459.95	0.266369
12	94.12	sp|P61604|CH10_HUMAN	HSPE1	10 kDa heat shock protein, mitochondrial OS=Homo sapiens GN=HSPE1 PE=1 SV=2	99	VVLDDKDYFLFR	1540.82	3	11	8.1.1.3188.2	208.28	1810.05	0.362492	564.95	204.79	0.266051
12	94.12	sp|P61604|CH10_HUMAN	HSPE1	10 kDa heat shock protein, mitochondrial OS=Homo sapiens GN=HSPE1 PE=1 SV=2	99	VLQATVVAVGSGSK	1314.75	2	18	9.1.1.1916.3	826.05	6598.74	0.361987	135.06	48.89	0.265779
12	94.12	sp|P61604|CH10_HUMAN	HSPE1	10 kDa heat shock protein, mitochondrial OS=Homo sapiens GN=HSPE1 PE=1 SV=2	99	VVLDDKDYFLFRDGDILGK	2227.18	4	14	7.1.1.2473.2	3307.72	5232.13	0.361119	649.37	234.5	0.265311
12	94.12	sp|P61604|CH10_HUMAN	HSPE1	10 kDa heat shock protein, mitochondrial OS=Homo sapiens GN=HSPE1 PE=1 SV=2	99	LDDKDYFLFR	1342.69	2	12	8.1.1.2065.20	2112.23	3110.83	0.360944	5416.69	1955.12	0.265216
12	94.12	sp|P61604|CH10_HUMAN	HSPE1	10 kDa heat shock protein, mitochondrial OS=Homo sapiens GN=HSPE1 PE=1 SV=2	99	SQGKVLQATVVAVGSGSKGK	1900.08	4	13	2.1.1.1735.8	617.11	2226.54	0.360897	154.67	55.82	0.265191
12	94.12	sp|P61604|CH10_HUMAN	HSPE1	10 kDa heat shock protein, mitochondrial OS=Homo sapiens GN=HSPE1 PE=1 SV=2	99	VVLDDKDYFLFR	1528.79	3	10	1.1.1.2553.4	926.32	2986.2	0.360471	443.17	159.75	0.264961
12	94.12	sp|P61604|CH10_HUMAN	HSPE1	10 kDa heat shock protein, mitochondrial OS=Homo sapiens GN=HSPE1 PE=1 SV=2	99	VLQATVVAVGSGSK	1314.74	2	17	9.1.1.1873.18	2131.74	20526.3	0.360322	1349.46	486.24	0.26488
12	94.12	sp|P61604|CH10_HUMAN	HSPE1	10 kDa heat shock protein, mitochondrial OS=Homo sapiens GN=HSPE1 PE=1 SV=2	99	LDDKDYFLFR	1330.65	2	15	7.1.1.2370.16	1378.55	4873.94	0.35912	495.99	178.12	0.26423
12	94.12	sp|P61604|CH10_HUMAN	HSPE1	10 kDa heat shock protein, mitochondrial OS=Homo sapiens GN=HSPE1 PE=1 SV=2	99	VVLDDKDYFLFR	1540.84	3	12	9.1.1.2533.2	429.18	4916.16	0.358984	303.69	109.02	0.264156
12	94.12	sp|P61604|CH10_HUMAN	HSPE1	10 kDa heat shock protein, mitochondrial OS=Homo sapiens GN=HSPE1 PE=1 SV=2	94.32	VLQATVVAVGSGSK	1315.75	2	9	10.1.1.3061.10	183.48	3688.2	0.358874	132.47	47.54	0.264096
12	94.12	sp|P61604|CH10_HUMAN	HSPE1	10 kDa heat shock protein, mitochondrial OS=Homo sapiens GN=HSPE1 PE=1 SV=2	98.28	LDDKDYFLFR	1342.69	2	9	8.1.1.2294.11	641.72	2349.71	0.358258	1577.69	565.22	0.263763
12	94.12	sp|P61604|CH10_HUMAN	HSPE1	10 kDa heat shock protein, mitochondrial OS=Homo sapiens GN=HSPE1 PE=1 SV=2	99	KFLPLFDR	1034.59	2	10	7.1.1.2176.8	21365.2	8651.04	0.357518	17216.9	6155.35	0.263362
12	94.12	sp|P61604|CH10_HUMAN	HSPE1	10 kDa heat shock protein, mitochondrial OS=Homo sapiens GN=HSPE1 PE=1 SV=2	99	VLQATVVAVGSGSK	1314.75	2	16	2.1.1.1733.6	1094.99	2611.7	0.357374	631.3	225.61	0.263283
12	94.12	sp|P61604|CH10_HUMAN	HSPE1	10 kDa heat shock protein, mitochondrial OS=Homo sapiens GN=HSPE1 PE=1 SV=2	99	GGEIQPVSVK	1012.55	2	12	4.1.1.1359.14	3623.8	3003.31	0.356893	3135.87	1119.17	0.263022
12	94.12	sp|P61604|CH10_HUMAN	HSPE1	10 kDa heat shock protein, mitochondrial OS=Homo sapiens GN=HSPE1 PE=1 SV=2	99	VLQATVVAVGSGSK	1320.77	2	18	10.1.1.2169.4	787.79	10808.1	0.356841	321.46	114.71	0.262994
12	94.12	sp|P61604|CH10_HUMAN	HSPE1	10 kDa heat shock protein, mitochondrial OS=Homo sapiens GN=HSPE1 PE=1 SV=2	99	VLQATVVAVGSGSK	1314.75	2	15	1.1.1.1781.14	1250.36	1596.47	0.35682	466.65	166.51	0.262983
12	94.12	sp|P61604|CH10_HUMAN	HSPE1	10 kDa heat shock protein, mitochondrial OS=Homo sapiens GN=HSPE1 PE=1 SV=2	99	VLQATVVAVGSGSK	1314.75	2	17	10.1.1.2229.8	1258.98	8739.6	0.356159	962.94	342.96	0.262623
12	94.12	sp|P61604|CH10_HUMAN	HSPE1	10 kDa heat shock protein, mitochondrial OS=Homo sapiens GN=HSPE1 PE=1 SV=2	99	VLQATVVAVGSGSK	1314.75	2	15	6.1.1.1377.21	546.06	6441.93	0.355603	542.29	192.84	0.262321
12	94.12	sp|P61604|CH10_HUMAN	HSPE1	10 kDa heat shock protein, mitochondrial OS=Homo sapiens GN=HSPE1 PE=1 SV=2	99	GKGGEIQPVSVK	1197.68	2	21	10.1.1.1413.9	14493.2	34858.6	0.354705	11231.9	3984	0.261832
12	94.12	sp|P61604|CH10_HUMAN	HSPE1	10 kDa heat shock protein, mitochondrial OS=Homo sapiens GN=HSPE1 PE=1 SV=2	90.84	GKGGEIQPVSVK	1197.67	2	12	3.1.1.1167.6	2592.82	2031.33	0.353862	1869.29	661.47	0.261372
12	94.12	sp|P61604|CH10_HUMAN	HSPE1	10 kDa heat shock protein, mitochondrial OS=Homo sapiens GN=HSPE1 PE=1 SV=2	99	VLQATVVAVGSGSK	1314.74	2	15	10.1.1.2474.9	1073.94	7823.1	0.353539	1046.56	370	0.261196
12	94.12	sp|P61604|CH10_HUMAN	HSPE1	10 kDa heat shock protein, mitochondrial OS=Homo sapiens GN=HSPE1 PE=1 SV=2	99	VVLDDKDYFLFR	1528.79	2	12	8.1.1.2297.17	851.09	10889.4	0.353448	553.66	195.69	0.261146
12	94.12	sp|P61604|CH10_HUMAN	HSPE1	10 kDa heat shock protein, mitochondrial OS=Homo sapiens GN=HSPE1 PE=1 SV=2	99	VLQATVVAVGSGSK	1314.75	2	15	9.1.1.1962.12	1691.78	4936.75	0.352998	660.57	233.18	0.260901
12	94.12	sp|P61604|CH10_HUMAN	HSPE1	10 kDa heat shock protein, mitochondrial OS=Homo sapiens GN=HSPE1 PE=1 SV=2	98.36	GKGGEIQPVSVK	1197.67	3	9	9.1.1.1337.2	619.79	931.673	0.350083	469.06	164.21	0.259305
12	94.12	sp|P61604|CH10_HUMAN	HSPE1	10 kDa heat shock protein, mitochondrial OS=Homo sapiens GN=HSPE1 PE=1 SV=2	99	VVLDDKDYFLFR	1540.82	3	11	1.1.1.2554.2	301.26	2274.03	0.347616	753.82	262.04	0.257949
12	94.12	sp|P61604|CH10_HUMAN	HSPE1	10 kDa heat shock protein, mitochondrial OS=Homo sapiens GN=HSPE1 PE=1 SV=2	99	GKGGEIQPVSVK	1197.66	3	10	7.1.1.1138.2	474.68	1428.04	0.347029	220.99	76.69	0.257626
12	94.12	sp|P61604|CH10_HUMAN	HSPE1	10 kDa heat shock protein, mitochondrial OS=Homo sapiens GN=HSPE1 PE=1 SV=2	99	GKGGEIQPVSVK	1209.71	2	20	7.1.1.1156.6	4787.84	2479.16	0.346554	3774.79	1308.17	0.257364
12	94.12	sp|P61604|CH10_HUMAN	HSPE1	10 kDa heat shock protein, mitochondrial OS=Homo sapiens GN=HSPE1 PE=1 SV=2	99	VLQATVVAVGSGSKGKGGEIQPVSVK	2512.49	4	14	2.1.1.1981.21	2083.01	8727.23	0.346549	4984.81	1727.48	0.257361
12	94.12	sp|P61604|CH10_HUMAN	HSPE1	10 kDa heat shock protein, mitochondrial OS=Homo sapiens GN=HSPE1 PE=1 SV=2	99	VGDKVLLPEYGGTKVVLDDKDYFLFR	3009.68	4	14	5.1.1.3145.21	455.65	7784.43	0.346527	1270.55	440.28	0.257349
12	94.12	sp|P61604|CH10_HUMAN	HSPE1	10 kDa heat shock protein, mitochondrial OS=Homo sapiens GN=HSPE1 PE=1 SV=2	99	KFLPLFDR	1034.59	2	13	5.1.1.2752.2	1056.86	4622.97	0.345722	962.19	332.65	0.256904
12	94.12	sp|P61604|CH10_HUMAN	HSPE1	10 kDa heat shock protein, mitochondrial OS=Homo sapiens GN=HSPE1 PE=1 SV=2	99	KFLPLFDR	1046.62	2	10	7.1.1.2179.8	6076.22	4493.53	0.34544	17158.3	5927.17	0.256749
12	94.12	sp|P61604|CH10_HUMAN	HSPE1	10 kDa heat shock protein, mitochondrial OS=Homo sapiens GN=HSPE1 PE=1 SV=2	99	VLQATVVAVGSGSK	1314.75	2	18	10.1.1.2170.2	446.58	23257.8	0.343072	294.37	100.99	0.255438
12	94.12	sp|P61604|CH10_HUMAN	HSPE1	10 kDa heat shock protein, mitochondrial OS=Homo sapiens GN=HSPE1 PE=1 SV=2	99	VLQATVVAVGSGSK	1315.74	2	15	8.1.1.1190.16	784.18	8345.75	0.341449	568.87	194.24	0.254537
12	94.12	sp|P61604|CH10_HUMAN	HSPE1	10 kDa heat shock protein, mitochondrial OS=Homo sapiens GN=HSPE1 PE=1 SV=2	99	GKGGEIQPVSVK	1197.67	3	14	8.1.1.736.2	9642.56	42477	0.337665	8012.94	2705.69	0.252429
12	94.12	sp|P61604|CH10_HUMAN	HSPE1	10 kDa heat shock protein, mitochondrial OS=Homo sapiens GN=HSPE1 PE=1 SV=2	99	VLQATVVAVGSGSK	1314.75	2	13	10.1.1.2421.9	2397.26	5997.57	0.33735	808.24	272.66	0.252253
12	94.12	sp|P61604|CH10_HUMAN	HSPE1	10 kDa heat shock protein, mitochondrial OS=Homo sapiens GN=HSPE1 PE=1 SV=2	99	VLQATVVAVGSGSK	1314.75	2	19	10.1.1.2178.4	446.58	24232.5	0.337091	428.46	144.43	0.252108
12	94.12	sp|P61604|CH10_HUMAN	HSPE1	10 kDa heat shock protein, mitochondrial OS=Homo sapiens GN=HSPE1 PE=1 SV=2	99	VVLDDKDYFLFR	1540.83	3	9	7.1.1.2387.3	25778.8	1567.18	0.336224	1388.57	466.87	0.251622
12	94.12	sp|P61604|CH10_HUMAN	HSPE1	10 kDa heat shock protein, mitochondrial OS=Homo sapiens GN=HSPE1 PE=1 SV=2	99	KFLPLFDR	1034.59	2	11	7.1.1.2180.9	17921.8	5941.85	0.335764	17370.5	5832.39	0.251365
12	94.12	sp|P61604|CH10_HUMAN	HSPE1	10 kDa heat shock protein, mitochondrial OS=Homo sapiens GN=HSPE1 PE=1 SV=2	99	VVLDDKDYFLFR	1528.8	2	15	8.1.1.2188.6	1758.22	6564.63	0.334244	1515.6	506.58	0.250512
12	94.12	sp|P61604|CH10_HUMAN	HSPE1	10 kDa heat shock protein, mitochondrial OS=Homo sapiens GN=HSPE1 PE=1 SV=2	99	VLQATVVAVGSGSK	1320.77	2	14	5.1.1.1980.8	343.16	3303.78	0.332837	530.47	176.56	0.249721
12	94.12	sp|P61604|CH10_HUMAN	HSPE1	10 kDa heat shock protein, mitochondrial OS=Homo sapiens GN=HSPE1 PE=1 SV=2	99	VVLDDKDYFLFR	1528.8	3	11	7.1.1.2385.3	60915.7	2758.13	0.332573	1706.36	567.49	0.249572
12	94.12	sp|P61604|CH10_HUMAN	HSPE1	10 kDa heat shock protein, mitochondrial OS=Homo sapiens GN=HSPE1 PE=1 SV=2	99	SQGKVLQATVVAVGSGSKGK	1918.12	4	17	3.1.1.1710.10	479.3	6017.18	0.332505	1279.26	425.36	0.249534
12	94.12	sp|P61604|CH10_HUMAN	HSPE1	10 kDa heat shock protein, mitochondrial OS=Homo sapiens GN=HSPE1 PE=1 SV=2	99	VLQATVVAVGSGSKGKGGEIQPVSVK	2494.44	4	21	2.1.1.1983.19	6283.88	17579.2	0.331597	6173.33	2047.06	0.249022
12	94.12	sp|P61604|CH10_HUMAN	HSPE1	10 kDa heat shock protein, mitochondrial OS=Homo sapiens GN=HSPE1 PE=1 SV=2	99	GKGGEIQPVSVK	1209.71	2	15	3.1.1.1154.17	494.4	673.13	0.331541	768.08	254.65	0.24899
12	94.12	sp|P61604|CH10_HUMAN	HSPE1	10 kDa heat shock protein, mitochondrial OS=Homo sapiens GN=HSPE1 PE=1 SV=2	99	VLQATVVAVGSGSK	1314.74	2	14	10.1.1.2788.8	260.8	3124.84	0.33094	211.7	70.06	0.248651
12	94.12	sp|P61604|CH10_HUMAN	HSPE1	10 kDa heat shock protein, mitochondrial OS=Homo sapiens GN=HSPE1 PE=1 SV=2	95.68	FLPLFDR	912.51	2	6	2.1.1.2577.3	113.24	1395.93	0.330837	269.74	89.24	0.248593
12	94.12	sp|P61604|CH10_HUMAN	HSPE1	10 kDa heat shock protein, mitochondrial OS=Homo sapiens GN=HSPE1 PE=1 SV=2	99	GKGGEIQPVSVK	1197.67	2	19	3.1.1.1159.3	1488	1234.37	0.329941	736.92	243.14	0.248087
12	94.12	sp|P61604|CH10_HUMAN	HSPE1	10 kDa heat shock protein, mitochondrial OS=Homo sapiens GN=HSPE1 PE=1 SV=2	98.26	GKGGEIQPVSVK	1197.67	3	13	8.1.1.737.2	9642.56	31131.4	0.327906	5117.68	1678.12	0.246935
12	94.12	sp|P61604|CH10_HUMAN	HSPE1	10 kDa heat shock protein, mitochondrial OS=Homo sapiens GN=HSPE1 PE=1 SV=2	99	AGQAFRK	818.435	2	10	1.1.1.1122.4	5427.91	3399.51	0.327601	3054.42	1000.63	0.246761
12	94.12	sp|P61604|CH10_HUMAN	HSPE1	10 kDa heat shock protein, mitochondrial OS=Homo sapiens GN=HSPE1 PE=1 SV=2	99	GKGGEIQPVSVK	1197.67	2	17	3.1.1.1170.16	2592.82	2597.98	0.325968	1694.77	552.44	0.245834
12	94.12	sp|P61604|CH10_HUMAN	HSPE1	10 kDa heat shock protein, mitochondrial OS=Homo sapiens GN=HSPE1 PE=1 SV=2	98.73	VLQATVVAVGSGSK	1320.74	2	9	1.1.1.2317.20	202.3	1538.15	0.323668	257.27	83.27	0.244523
12	94.12	sp|P61604|CH10_HUMAN	HSPE1	10 kDa heat shock protein, mitochondrial OS=Homo sapiens GN=HSPE1 PE=1 SV=2	99	SAAETVTKGGIMLPEKSQGK	2031.08	4	13	5.1.1.1844.14	3075.77	3063.52	0.32197	1162.53	374.3	0.243553
12	94.12	sp|P61604|CH10_HUMAN	HSPE1	10 kDa heat shock protein, mitochondrial OS=Homo sapiens GN=HSPE1 PE=1 SV=2	99	GGIMLPEKSQGK	1243.65	2	14	1.1.1.1479.6	1488.71	4988.61	0.321942	1195.06	384.74	0.243537
12	94.12	sp|P61604|CH10_HUMAN	HSPE1	10 kDa heat shock protein, mitochondrial OS=Homo sapiens GN=HSPE1 PE=1 SV=2	99	VLQATVVAVGSGSK	1320.77	2	14	4.1.1.1825.2	875.15	2628.08	0.318913	814.11	259.63	0.2418
12	94.12	sp|P61604|CH10_HUMAN	HSPE1	10 kDa heat shock protein, mitochondrial OS=Homo sapiens GN=HSPE1 PE=1 SV=2	99	VLQATVVAVGSGSKGKGGEIQPVSVK	2494.42	4	22	2.1.1.1874.9	4518.67	4740.91	0.317208	1142.09	362.28	0.240818
12	94.12	sp|P61604|CH10_HUMAN	HSPE1	10 kDa heat shock protein, mitochondrial OS=Homo sapiens GN=HSPE1 PE=1 SV=2	99	VLQATVVAVGSGSK	1320.77	2	20	10.1.1.2177.5	787.79	10478.5	0.315644	418.89	132.22	0.239916
12	94.12	sp|P61604|CH10_HUMAN	HSPE1	10 kDa heat shock protein, mitochondrial OS=Homo sapiens GN=HSPE1 PE=1 SV=2	99	VLQATVVAVGSGSK	1314.75	2	21	10.1.1.2043.10	17324.4	153772	0.315334	16781.3	5291.71	0.239737
12	94.12	sp|P61604|CH10_HUMAN	HSPE1	10 kDa heat shock protein, mitochondrial OS=Homo sapiens GN=HSPE1 PE=1 SV=2	99	GKGGEIQPVSVK	1197.66	3	11	7.1.1.1176.2	489.95	627.408	0.314214	327.07	102.77	0.239089
12	94.12	sp|P61604|CH10_HUMAN	HSPE1	10 kDa heat shock protein, mitochondrial OS=Homo sapiens GN=HSPE1 PE=1 SV=2	96.71	GGIMLPEK	843.481	2	11	9.1.1.1753.2	526.52	5493.92	0.31293	433.1	135.53	0.238345
12	94.12	sp|P61604|CH10_HUMAN	HSPE1	10 kDa heat shock protein, mitochondrial OS=Homo sapiens GN=HSPE1 PE=1 SV=2	99	LDDKDYFLFR	1330.65	2	12	8.1.1.2188.4	2158.72	1867	0.306092	2137.89	654.39	0.234357
12	94.12	sp|P61604|CH10_HUMAN	HSPE1	10 kDa heat shock protein, mitochondrial OS=Homo sapiens GN=HSPE1 PE=1 SV=2	99	VLQATVVAVGSGSK	1314.76	3	14	7.1.1.1681.3	1088.01	917.76	0.305465	529.39	161.71	0.233989
12	94.12	sp|P61604|CH10_HUMAN	HSPE1	10 kDa heat shock protein, mitochondrial OS=Homo sapiens GN=HSPE1 PE=1 SV=2	99	VLQATVVAVGSGSK	1320.77	2	15	10.1.1.2198.9	1081.07	5819.76	0.304789	848.52	258.62	0.233593
12	94.12	sp|P61604|CH10_HUMAN	HSPE1	10 kDa heat shock protein, mitochondrial OS=Homo sapiens GN=HSPE1 PE=1 SV=2	98.45	VLQATVVAVGSGSKGKGGEIQPVSVK	2512.48	4	13	2.1.1.1875.20	1286.19	4342.79	0.302082	2033.75	614.36	0.231999
12	94.12	sp|P61604|CH10_HUMAN	HSPE1	10 kDa heat shock protein, mitochondrial OS=Homo sapiens GN=HSPE1 PE=1 SV=2	95.17	AGQAFRKFLPLFDR	1706.93	3	15	1.1.1.2987.2	1331.03	8343.05	0.300705	918.94	276.33	0.231186
12	94.12	sp|P61604|CH10_HUMAN	HSPE1	10 kDa heat shock protein, mitochondrial OS=Homo sapiens GN=HSPE1 PE=1 SV=2	99	AGQAFRKFLPLFDR	1724.98	3	16	1.1.1.2987.3	384.21	3481.93	0.30004	942.54	282.8	0.230793
12	94.12	sp|P61604|CH10_HUMAN	HSPE1	10 kDa heat shock protein, mitochondrial OS=Homo sapiens GN=HSPE1 PE=1 SV=2	99	GKGGEIQPVSVK	1197.68	2	21	10.1.1.1425.3	11627.1	50608.6	0.29588	9780.58	2893.88	0.228324
12	94.12	sp|P61604|CH10_HUMAN	HSPE1	10 kDa heat shock protein, mitochondrial OS=Homo sapiens GN=HSPE1 PE=1 SV=2	91.57	VVLDDKDYFLFR	1528.8	3	6	8.1.1.4799.3	264.43	347.928	0.291006	261.06	75.97	0.22541
12	94.12	sp|P61604|CH10_HUMAN	HSPE1	10 kDa heat shock protein, mitochondrial OS=Homo sapiens GN=HSPE1 PE=1 SV=2	99	LDDKDYFLFR	1342.69	2	11	8.1.1.2180.17	659.09	1258.69	0.287682	169.18	48.67	0.223411
12	94.12	sp|P61604|CH10_HUMAN	HSPE1	10 kDa heat shock protein, mitochondrial OS=Homo sapiens GN=HSPE1 PE=1 SV=2	97.84	GGIMLPEK	849.458	2	11	9.1.1.1754.2	148.68	4964.11	0.283686	516.38	146.49	0.220994
12	94.12	sp|P61604|CH10_HUMAN	HSPE1	10 kDa heat shock protein, mitochondrial OS=Homo sapiens GN=HSPE1 PE=1 SV=2	95.9	GGIMLPEKSQGK	1243.66	3	10	8.1.1.789.3	382.27	7004.94	0.281446	311.96	87.8	0.219632
12	94.12	sp|P61604|CH10_HUMAN	HSPE1	10 kDa heat shock protein, mitochondrial OS=Homo sapiens GN=HSPE1 PE=1 SV=2	99	AGQAFRK	830.475	2	10	2.1.1.1106.2	161.49	1612.29	0.27984	561.25	157.06	0.218652
12	94.12	sp|P61604|CH10_HUMAN	HSPE1	10 kDa heat shock protein, mitochondrial OS=Homo sapiens GN=HSPE1 PE=1 SV=2	98.36	VLQATVVAVGSGSK	1321.77	2	12	10.1.1.2122.7	579.17	13865	0.279126	1591.79	444.31	0.218216
12	94.12	sp|P61604|CH10_HUMAN	HSPE1	10 kDa heat shock protein, mitochondrial OS=Homo sapiens GN=HSPE1 PE=1 SV=2	99	SAAETVTKGGIMLPEKSQGK	2031.07	4	18	6.1.1.977.9	724.35	18403.9	0.279006	212.54	59.3	0.218143
12	94.12	sp|P61604|CH10_HUMAN	HSPE1	10 kDa heat shock protein, mitochondrial OS=Homo sapiens GN=HSPE1 PE=1 SV=2	95.21	VLQATVVAVGSGSKGK	1511.9	3	10	4.1.1.1688.12	654.5	2392.1	0.270868	1050.55	284.56	0.213136
12	94.12	sp|P61604|CH10_HUMAN	HSPE1	10 kDa heat shock protein, mitochondrial OS=Homo sapiens GN=HSPE1 PE=1 SV=2	98.06	AGQAFRK	818.439	2	9	1.1.1.1110.3	4147.03	3370.82	0.27051	1550.33	419.38	0.212915
12	94.12	sp|P61604|CH10_HUMAN	HSPE1	10 kDa heat shock protein, mitochondrial OS=Homo sapiens GN=HSPE1 PE=1 SV=2	95.84	VVLDDKDYFLFRDGDILGK	2245.22	3	12	6.1.1.2300.21	364.63	12069.1	0.267285	1073.16	286.84	0.210912
12	94.12	sp|P61604|CH10_HUMAN	HSPE1	10 kDa heat shock protein, mitochondrial OS=Homo sapiens GN=HSPE1 PE=1 SV=2	99	VVLDDKDYFLFR	1540.83	3	10	9.1.1.2546.2	751.79	5299.37	0.257125	112.63	28.96	0.204534
12	94.12	sp|P61604|CH10_HUMAN	HSPE1	10 kDa heat shock protein, mitochondrial OS=Homo sapiens GN=HSPE1 PE=1 SV=2	98.41	VLQATVVAVGSGSK	1314.76	3	11	7.1.1.1678.4	1088.01	975.91	0.256013	973.78	249.3	0.20383
12	94.12	sp|P61604|CH10_HUMAN	HSPE1	10 kDa heat shock protein, mitochondrial OS=Homo sapiens GN=HSPE1 PE=1 SV=2	99	AGQAFRKFLPLFDR	1724.99	3	11	1.1.1.3047.6	204.93	868.816	0.25578	672.57	172.03	0.203682
12	94.12	sp|P61604|CH10_HUMAN	HSPE1	10 kDa heat shock protein, mitochondrial OS=Homo sapiens GN=HSPE1 PE=1 SV=2	99	AGQAFRKFLPLFDR	1706.93	3	12	1.1.1.3047.5	898.92	1123.39	0.255203	670.72	171.17	0.203316
12	94.12	sp|P61604|CH10_HUMAN	HSPE1	10 kDa heat shock protein, mitochondrial OS=Homo sapiens GN=HSPE1 PE=1 SV=2	99	VLLPEYGGTK	1075.59	2	11	1.1.1.1929.10	1886.1	1739.4	0.252749	539.31	136.31	0.201755
12	94.12	sp|P61604|CH10_HUMAN	HSPE1	10 kDa heat shock protein, mitochondrial OS=Homo sapiens GN=HSPE1 PE=1 SV=2	99	VLQATVVAVGSGSKGKGGEIQPVSVK	2494.41	4	17	3.1.1.1811.20	1520.23	5157.33	0.247202	1390.36	343.7	0.198205
12	94.12	sp|P61604|CH10_HUMAN	HSPE1	10 kDa heat shock protein, mitochondrial OS=Homo sapiens GN=HSPE1 PE=1 SV=2	95.4	VLQATVVAVGSGSK	1315.75	2	14	10.1.1.2119.7	1856.65	34590.4	0.233496	1407.69	328.69	0.189296
12	94.12	sp|P61604|CH10_HUMAN	HSPE1	10 kDa heat shock protein, mitochondrial OS=Homo sapiens GN=HSPE1 PE=1 SV=2	98.08	GKGGEIQPVSVK	1209.71	2	18	10.1.1.1430.4	1967.27	11295.4	0.23342	6151.95	1435.99	0.189246
12	94.12	sp|P61604|CH10_HUMAN	HSPE1	10 kDa heat shock protein, mitochondrial OS=Homo sapiens GN=HSPE1 PE=1 SV=2	96.87	VLQATVVAVGSGSK	1315.72	2	12	10.1.1.3670.7	873.43	5326.81	0.231794	357.17	82.79	0.188176
12	94.12	sp|P61604|CH10_HUMAN	HSPE1	10 kDa heat shock protein, mitochondrial OS=Homo sapiens GN=HSPE1 PE=1 SV=2	99	VVLDDKDYFLFR	1528.8	3	16	8.1.1.2198.2	35924.8	34312.4	0.180136	17725.5	3193	0.15264
12	94.12	sp|P61604|CH10_HUMAN	HSPE1	10 kDa heat shock protein, mitochondrial OS=Homo sapiens GN=HSPE1 PE=1 SV=2	99	VLQATVVAVGSGSK	1315.72	2	12	10.1.1.3679.5	873.43	4458.99	0.17674	585.04	103.4	0.150195
12	94.12	sp|P61604|CH10_HUMAN	HSPE1	10 kDa heat shock protein, mitochondrial OS=Homo sapiens GN=HSPE1 PE=1 SV=2	99	VLQATVVAVGSGSK	1314.75	2	19	9.1.1.1824.2	2118.84	12734.3	0.152894	155.14	23.72	0.132618
12	43.8	sp|Q9BUP3|HTAI2_HUMAN	HTATIP2	Oxidoreductase HTATIP2 OS=Homo sapiens GN=HTATIP2 PE=1 SV=2	98.85	EILEQGLFSK	1162.62	2	12	10.1.1.3120.4	1929.63	11033.6	1.53691	1097.36	1686.54	0.605819
12	43.8	sp|Q9BUP3|HTAI2_HUMAN	HTATIP2	Oxidoreductase HTATIP2 OS=Homo sapiens GN=HTATIP2 PE=1 SV=2	99	QESRPGEWLVR	1338.66	2	14	8.1.1.1506.3	688.02	7349.54	1.22257	226	276.3	0.55007
12	39.26	sp|Q9BUP3|HTAI2_HUMAN	HTATIP2	Oxidoreductase HTATIP2 OS=Homo sapiens GN=HTATIP2 PE=1 SV=2	99	SVFILGASGETGR	1292.67	2	12	10.1.1.2579.7	863.93	6780.5	0.752364	542.61	408.24	0.429342
12	43.8	sp|Q9BUP3|HTAI2_HUMAN	HTATIP2	Oxidoreductase HTATIP2 OS=Homo sapiens GN=HTATIP2 PE=1 SV=2	99	YSVFRPGVLLCDR	1580.82	3	11	5.1.1.2736.8	1057.72	5278.26	0.715275	352.55	252.17	0.417003
12	39.26	sp|Q9BUP3|HTAI2_HUMAN	HTATIP2	Oxidoreductase HTATIP2 OS=Homo sapiens GN=HTATIP2 PE=1 SV=2	99	YSVFRPGVLLCDR	1580.82	3	13	6.1.1.2036.9	4608.06	10791.5	0.691226	657.6	454.55	0.408713
12	43.8	sp|Q9BUP3|HTAI2_HUMAN	HTATIP2	Oxidoreductase HTATIP2 OS=Homo sapiens GN=HTATIP2 PE=1 SV=2	99	HFNLLSSK	944.506	2	13	6.1.1.987.12	463.49	8313.34	0.640526	395.94	253.61	0.39044
12	39.26	sp|Q9BUP3|HTAI2_HUMAN	HTATIP2	Oxidoreductase HTATIP2 OS=Homo sapiens GN=HTATIP2 PE=1 SV=2	99	SVFILGASGETGR	1298.69	2	12	10.1.1.2577.6	434.3	6182.89	0.609575	698.29	425.66	0.378718
12	43.8	sp|Q9BUP3|HTAI2_HUMAN	HTATIP2	Oxidoreductase HTATIP2 OS=Homo sapiens GN=HTATIP2 PE=1 SV=2	99	HFNLLSSK	944.506	2	13	6.1.1.986.6	463.49	6038.59	0.606442	444.28	269.43	0.377506
12	39.26	sp|Q9BUP3|HTAI2_HUMAN	HTATIP2	Oxidoreductase HTATIP2 OS=Homo sapiens GN=HTATIP2 PE=1 SV=2	99	KFFGSLPDSWASGHSVPVVTVVR	2483.33	4	13	1.1.1.2826.6	519.25	2007.45	0.574497	498.68	286.49	0.364876
12	39.26	sp|Q9BUP3|HTAI2_HUMAN	HTATIP2	Oxidoreductase HTATIP2 OS=Homo sapiens GN=HTATIP2 PE=1 SV=2	99	SVFILGASGETGR	1298.7	2	14	9.1.1.2022.16	1312.67	8929.32	0.537119	1241.94	667.07	0.349432
12	43.8	sp|Q9BUP3|HTAI2_HUMAN	HTATIP2	Oxidoreductase HTATIP2 OS=Homo sapiens GN=HTATIP2 PE=1 SV=2	99	SVFILGASGETGR	1292.66	2	11	10.1.1.2901.5	328.36	5461.91	0.519826	328.36	170.69	0.34203
12	39.26	sp|Q9BUP3|HTAI2_HUMAN	HTATIP2	Oxidoreductase HTATIP2 OS=Homo sapiens GN=HTATIP2 PE=1 SV=2	91.35	YSVFRPGVLLCDR	1592.86	3	13	6.1.1.2042.13	2332.77	14073.8	0.506725	3947.15	2000.12	0.336309
12	43.8	sp|Q9BUP3|HTAI2_HUMAN	HTATIP2	Oxidoreductase HTATIP2 OS=Homo sapiens GN=HTATIP2 PE=1 SV=2	94.71	SVFILGASGETGR	1298.67	2	11	10.1.1.2902.8	171.3	5705.69	0.503814	300.25	151.27	0.335024
12	43.8	sp|Q9BUP3|HTAI2_HUMAN	HTATIP2	Oxidoreductase HTATIP2 OS=Homo sapiens GN=HTATIP2 PE=1 SV=2	99	SVFILGASGETGR	1292.67	2	13	9.1.1.2053.12	933.58	9315.53	0.503329	795.94	400.62	0.33481
12	43.8	sp|Q9BUP3|HTAI2_HUMAN	HTATIP2	Oxidoreductase HTATIP2 OS=Homo sapiens GN=HTATIP2 PE=1 SV=2	99	YSVFRPGVLLCDR	1592.85	3	13	5.1.1.2739.3	509.44	3969.58	0.497323	580.91	288.9	0.332142
12	39.26	sp|Q9BUP3|HTAI2_HUMAN	HTATIP2	Oxidoreductase HTATIP2 OS=Homo sapiens GN=HTATIP2 PE=1 SV=2	99	VLLKEILEQGLFSK	1627.99	3	17	7.1.1.2756.2	290.18	1888.92	0.490237	380.02	186.3	0.328966
12	43.8	sp|Q9BUP3|HTAI2_HUMAN	HTATIP2	Oxidoreductase HTATIP2 OS=Homo sapiens GN=HTATIP2 PE=1 SV=2	99	VLLKEILEQGLFSK	1615.95	3	17	6.1.1.2512.4	2183.25	5853.1	0.488509	1351.03	659.99	0.328187
12	43.8	sp|Q9BUP3|HTAI2_HUMAN	HTATIP2	Oxidoreductase HTATIP2 OS=Homo sapiens GN=HTATIP2 PE=1 SV=2	99	FFGSLPDSWASGHSVPVVTVVR	2343.2	3	12	4.1.1.2898.8	404.01	2379.63	0.479874	372.91	178.95	0.324267
12	43.8	sp|Q9BUP3|HTAI2_HUMAN	HTATIP2	Oxidoreductase HTATIP2 OS=Homo sapiens GN=HTATIP2 PE=1 SV=2	99	HFNLLSSK	950.528	2	11	6.1.1.995.12	251.6	2891.17	0.453832	226.78	102.92	0.312163
12	43.8	sp|Q9BUP3|HTAI2_HUMAN	HTATIP2	Oxidoreductase HTATIP2 OS=Homo sapiens GN=HTATIP2 PE=1 SV=2	99	SVFILGASGETGR	1298.68	2	11	10.1.1.2914.10	521.67	5013.08	0.452323	901.48	407.76	0.311448
12	39.26	sp|Q9BUP3|HTAI2_HUMAN	HTATIP2	Oxidoreductase HTATIP2 OS=Homo sapiens GN=HTATIP2 PE=1 SV=2	99	KFFGSLPDSWASGHSVPVVTVVR	2471.29	4	21	1.1.1.2831.4	1161.7	7050.15	0.452111	967.02	437.2	0.311347
12	43.8	sp|Q9BUP3|HTAI2_HUMAN	HTATIP2	Oxidoreductase HTATIP2 OS=Homo sapiens GN=HTATIP2 PE=1 SV=2	99	SVFILGASGETGR	1292.67	2	12	10.1.1.2913.8	1084.43	4406.51	0.450906	1054.7	475.57	0.310775
12	43.8	sp|Q9BUP3|HTAI2_HUMAN	HTATIP2	Oxidoreductase HTATIP2 OS=Homo sapiens GN=HTATIP2 PE=1 SV=2	99	AMLNNVVRPR	1168.65	2	11	5.1.1.1665.16	1198.39	2951.53	0.392012	234.61	91.97	0.281616
12	15.5	sp|O43464|HTRA2_HUMAN	HTRA2	Serine protease HTRA2, mitochondrial OS=Homo sapiens GN=HTRA2 PE=1 SV=2	99	SQYNFIADVVEK	1411.7	2	12	10.1.1.3386.9	555.02	3853.59	0.743635	532.6	396.06	0.426485
12	15.5	sp|O43464|HTRA2_HUMAN	HTRA2	Serine protease HTRA2, mitochondrial OS=Homo sapiens GN=HTRA2 PE=1 SV=2	99	AVPSPPPASPR	1074.58	2	9	7.1.1.1150.5	1224.83	1052.22	0.741466	852.5	632.1	0.425771
12	15.5	sp|O43464|HTRA2_HUMAN	HTRA2	Serine protease HTRA2, mitochondrial OS=Homo sapiens GN=HTRA2 PE=1 SV=2	99	IQTKEPLPTLPLGR	1561.9	3	18	5.1.1.2503.13	354.68	9846.08	0.602103	291.03	175.23	0.37582
12	18.34	sp|O43464|HTRA2_HUMAN	HTRA2	Serine protease HTRA2, mitochondrial OS=Homo sapiens GN=HTRA2 PE=1 SV=2	99	LLSGDTYEAVVTAVDPVADIATLR	2494.32	3	21	9.1.1.3517.9	557.28	6790.37	0.502803	807.97	406.25	0.334577
12	18.34	sp|O43464|HTRA2_HUMAN	HTRA2	Serine protease HTRA2, mitochondrial OS=Homo sapiens GN=HTRA2 PE=1 SV=2	99	LLSGDTYEAVVTAVDPVADIATLR	2488.31	3	21	9.1.1.3515.6	1048.82	4683.9	0.493498	447.54	220.86	0.330431
12	15.5	sp|O43464|HTRA2_HUMAN	HTRA2	Serine protease HTRA2, mitochondrial OS=Homo sapiens GN=HTRA2 PE=1 SV=2	93.86	AVPSPPPASPR	1074.58	2	9	7.1.1.1135.8	564.28	1408.75	0.475485	485.63	230.91	0.322257
12	15.5	sp|O43464|HTRA2_HUMAN	HTRA2	Serine protease HTRA2, mitochondrial OS=Homo sapiens GN=HTRA2 PE=1 SV=2	99	IQTKEPLPTLPLGR	1561.92	3	16	4.1.1.2532.10	529.5	7365.87	0.466367	479.15	223.46	0.318043
12	18.34	sp|O43464|HTRA2_HUMAN	HTRA2	Serine protease HTRA2, mitochondrial OS=Homo sapiens GN=HTRA2 PE=1 SV=2	99	IQTKEPLPTLPLGR	1561.92	3	18	4.1.1.2296.10	804.42	14622.4	0.441701	769.57	339.92	0.306375
12	18.34	sp|O43464|HTRA2_HUMAN	HTRA2	Serine protease HTRA2, mitochondrial OS=Homo sapiens GN=HTRA2 PE=1 SV=2	99	IQTKEPLPTLPLGR	1573.96	3	17	4.1.1.2295.5	360.48	4821.83	0.432918	623.12	269.76	0.302123
12	50.3	sp|Q9NSE4|SYIM_HUMAN	IARS2	Isoleucine--tRNA ligase, mitochondrial OS=Homo sapiens GN=IARS2 PE=1 SV=2	99	KPGLEEAVESACAMR	1662.76	3	13	6.1.1.1246.14	147.15	2775.13	1.37855	147.01	202.66	0.579575
12	47.83	sp|Q9NSE4|SYIM_HUMAN	IARS2	Isoleucine--tRNA ligase, mitochondrial OS=Homo sapiens GN=IARS2 PE=1 SV=2	97.06	SFAPILPHLAEEVFQHIPYIKEPK	2802.5	3	15	1.1.1.3675.10	356.87	5598.27	1.37646	346.07	476.35	0.579205
12	50.3	sp|Q9NSE4|SYIM_HUMAN	IARS2	Isoleucine--tRNA ligase, mitochondrial OS=Homo sapiens GN=IARS2 PE=1 SV=2	99	TVIVHGFTLGEK	1299.71	3	10	6.1.1.1428.5	225.53	3988.99	1.24222	178.56	221.81	0.554013
12	47.83	sp|Q9NSE4|SYIM_HUMAN	IARS2	Isoleucine--tRNA ligase, mitochondrial OS=Homo sapiens GN=IARS2 PE=1 SV=2	99	SFAPILPHLAEEVFQHIPYIKEPK	2802.5	3	15	1.1.1.3677.12	356.87	5992.21	1.10963	281.32	312.16	0.525982
12	47.83	sp|Q9NSE4|SYIM_HUMAN	IARS2	Isoleucine--tRNA ligase, mitochondrial OS=Homo sapiens GN=IARS2 PE=1 SV=2	93.96	SLGNVIHPDVVVNGGQDQSKEPPYGADVLR	3171.62	5	11	6.1.1.2206.15	330.92	3799.69	0.968247	300.44	290.9	0.491934
12	47.83	sp|Q9NSE4|SYIM_HUMAN	IARS2	Isoleucine--tRNA ligase, mitochondrial OS=Homo sapiens GN=IARS2 PE=1 SV=2	99	CGFSELYSWQR	1431.62	2	11	9.1.1.2379.15	366.2	6217.67	0.935055	308.57	288.53	0.483219
12	50.3	sp|Q9NSE4|SYIM_HUMAN	IARS2	Isoleucine--tRNA ligase, mitochondrial OS=Homo sapiens GN=IARS2 PE=1 SV=2	97.07	TVIVHGFTLGEK	1305.74	3	10	6.1.1.1424.4	620.25	5676.68	0.904379	333.19	301.33	0.474894
12	47.83	sp|Q9NSE4|SYIM_HUMAN	IARS2	Isoleucine--tRNA ligase, mitochondrial OS=Homo sapiens GN=IARS2 PE=1 SV=2	99	QQPDTELEIQQK	1455.74	2	11	9.1.1.1647.21	2637.34	1243.48	0.900989	1240.37	1117.56	0.473958
12	50.3	sp|Q9NSE4|SYIM_HUMAN	IARS2	Isoleucine--tRNA ligase, mitochondrial OS=Homo sapiens GN=IARS2 PE=1 SV=2	99	SLGNVIHPDVVVNGGQDQSKEPPYGADVLR	3160.61	5	16	6.1.1.1883.10	928.12	7418.48	0.84824	207.96	176.4	0.458945
12	50.3	sp|Q9NSE4|SYIM_HUMAN	IARS2	Isoleucine--tRNA ligase, mitochondrial OS=Homo sapiens GN=IARS2 PE=1 SV=2	99	SGDLYVLAADK	1150.59	2	14	9.1.1.1900.8	467.52	11215.9	0.846083	338.69	286.56	0.458313
12	50.3	sp|Q9NSE4|SYIM_HUMAN	IARS2	Isoleucine--tRNA ligase, mitochondrial OS=Homo sapiens GN=IARS2 PE=1 SV=2	99	SGDLYVLAADK	1156.59	2	14	9.1.1.1900.10	382.87	8251.83	0.84165	354.72	298.55	0.457009
12	47.83	sp|Q9NSE4|SYIM_HUMAN	IARS2	Isoleucine--tRNA ligase, mitochondrial OS=Homo sapiens GN=IARS2 PE=1 SV=2	99	SLGNVIHPDVVVNGGQDQSKEPPYGADVLR	3171.62	5	16	6.1.1.2203.17	330.92	7074.76	0.816256	292.69	238.91	0.449417
12	47.83	sp|Q9NSE4|SYIM_HUMAN	IARS2	Isoleucine--tRNA ligase, mitochondrial OS=Homo sapiens GN=IARS2 PE=1 SV=2	99	TVIVHGFTLGEK	1299.71	2	13	9.1.1.1910.15	284.02	3446.51	0.808761	275.31	222.66	0.447135
12	50.3	sp|Q9NSE4|SYIM_HUMAN	IARS2	Isoleucine--tRNA ligase, mitochondrial OS=Homo sapiens GN=IARS2 PE=1 SV=2	99	KPGLEEAVESACAMR	1662.78	3	12	7.1.1.1693.13	734.61	1767.64	0.802061	390.12	312.9	0.44508
12	47.83	sp|Q9NSE4|SYIM_HUMAN	IARS2	Isoleucine--tRNA ligase, mitochondrial OS=Homo sapiens GN=IARS2 PE=1 SV=2	99	SCQTALVEILDVIVR	1714.93	2	13	8.1.1.3870.10	510.6	4045.37	0.790935	139	109.94	0.441633
12	50.3	sp|Q9NSE4|SYIM_HUMAN	IARS2	Isoleucine--tRNA ligase, mitochondrial OS=Homo sapiens GN=IARS2 PE=1 SV=2	99	CGFSELYSWQR	1431.62	2	11	9.1.1.2313.10	411.7	7279.69	0.751949	196.25	147.57	0.429207
12	50.3	sp|Q9NSE4|SYIM_HUMAN	IARS2	Isoleucine--tRNA ligase, mitochondrial OS=Homo sapiens GN=IARS2 PE=1 SV=2	99	ELSNFYFSIIK	1359.71	2	10	9.1.1.2884.12	421.29	2631.79	0.743573	125.26	93.14	0.426465
12	50.3	sp|Q9NSE4|SYIM_HUMAN	IARS2	Isoleucine--tRNA ligase, mitochondrial OS=Homo sapiens GN=IARS2 PE=1 SV=2	99	IHFVPGWDCHGLPIEIK	2017.02	4	21	1.1.1.2579.6	2700.11	90781.7	0.735241	2011.45	1478.9	0.423711
12	50.3	sp|Q9NSE4|SYIM_HUMAN	IARS2	Isoleucine--tRNA ligase, mitochondrial OS=Homo sapiens GN=IARS2 PE=1 SV=2	98.38	FLINLEGGDIREESSYK	1969	3	14	8.1.1.1865.3	3018.7	19005.3	0.704235	2803.34	1974.21	0.413226
12	50.3	sp|Q9NSE4|SYIM_HUMAN	IARS2	Isoleucine--tRNA ligase, mitochondrial OS=Homo sapiens GN=IARS2 PE=1 SV=2	98.56	FPLLKPSPK	1025.62	2	11	3.1.1.1706.10	447.61	2153.05	0.685338	351.17	240.67	0.406647
12	50.3	sp|Q9NSE4|SYIM_HUMAN	IARS2	Isoleucine--tRNA ligase, mitochondrial OS=Homo sapiens GN=IARS2 PE=1 SV=2	99	TGWISTSSIWK	1264.64	2	14	9.1.1.2391.8	1187.21	6231.74	0.682111	296.77	202.43	0.405509
12	47.83	sp|Q9NSE4|SYIM_HUMAN	IARS2	Isoleucine--tRNA ligase, mitochondrial OS=Homo sapiens GN=IARS2 PE=1 SV=2	97.98	FHMMNGSK	957.419	2	9	10.1.1.1512.3	186.2	3107.12	0.667348	234.81	156.7	0.400245
12	47.83	sp|Q9NSE4|SYIM_HUMAN	IARS2	Isoleucine--tRNA ligase, mitochondrial OS=Homo sapiens GN=IARS2 PE=1 SV=2	94.87	TGWISTSSIWK	1264.65	2	13	10.1.1.3391.7	3869.92	15592	0.661602	1026.69	679.26	0.398171
12	50.3	sp|Q9NSE4|SYIM_HUMAN	IARS2	Isoleucine--tRNA ligase, mitochondrial OS=Homo sapiens GN=IARS2 PE=1 SV=2	99	IHFVPGWDCHGLPIEIK	2017.02	4	13	1.1.1.2575.2	2700.11	3113.83	0.657091	510.34	335.34	0.396533
12	50.3	sp|Q9NSE4|SYIM_HUMAN	IARS2	Isoleucine--tRNA ligase, mitochondrial OS=Homo sapiens GN=IARS2 PE=1 SV=2	99	LVEQHGSDIWWTLPPEQLLPK	2485.3	3	14	5.1.1.3381.3	1239.97	14035	0.648862	257.42	167.03	0.393521
12	50.3	sp|Q9NSE4|SYIM_HUMAN	IARS2	Isoleucine--tRNA ligase, mitochondrial OS=Homo sapiens GN=IARS2 PE=1 SV=2	96.41	TKDEYLINSQTTEHIVK	2030.08	4	12	8.1.1.1185.15	1460.12	8613.03	0.633893	2298.32	1456.89	0.387965
12	47.83	sp|Q9NSE4|SYIM_HUMAN	IARS2	Isoleucine--tRNA ligase, mitochondrial OS=Homo sapiens GN=IARS2 PE=1 SV=2	97.8	LVEQHGSDIWWTLPPEQLLPK	2485.31	3	16	6.1.1.2881.17	488.84	20717.5	0.632213	299.63	189.43	0.387335
12	50.3	sp|Q9NSE4|SYIM_HUMAN	IARS2	Isoleucine--tRNA ligase, mitochondrial OS=Homo sapiens GN=IARS2 PE=1 SV=2	91.18	SLGNVIHPDVVVNGGQDQSKEPPYGADVLR	3160.6	4	22	6.1.1.1874.15	885.27	46987.3	0.611761	573.23	350.68	0.379561
12	50.3	sp|Q9NSE4|SYIM_HUMAN	IARS2	Isoleucine--tRNA ligase, mitochondrial OS=Homo sapiens GN=IARS2 PE=1 SV=2	98.76	ILKDIANR	941.566	2	8	7.1.1.1158.7	344.71	385.075	0.610379	151.84	92.68	0.379028
12	47.83	sp|Q9NSE4|SYIM_HUMAN	IARS2	Isoleucine--tRNA ligase, mitochondrial OS=Homo sapiens GN=IARS2 PE=1 SV=2	99	LVHSYPYDWR	1334.64	3	9	7.1.1.1756.5	4002.28	1102.35	0.608397	320.35	194.9	0.378263
12	47.83	sp|Q9NSE4|SYIM_HUMAN	IARS2	Isoleucine--tRNA ligase, mitochondrial OS=Homo sapiens GN=IARS2 PE=1 SV=2	95.69	AVLEEGTDVVIK	1271.69	2	10	10.1.1.2392.7	342.48	3549.08	0.603107	204.69	123.45	0.376211
12	47.83	sp|Q9NSE4|SYIM_HUMAN	IARS2	Isoleucine--tRNA ligase, mitochondrial OS=Homo sapiens GN=IARS2 PE=1 SV=2	96.8	VKFIPGSALNGMVEMMDR	1993.97	3	10	1.1.1.3105.9	166.36	4090.41	0.577384	138.4	79.91	0.366039
12	50.3	sp|Q9NSE4|SYIM_HUMAN	IARS2	Isoleucine--tRNA ligase, mitochondrial OS=Homo sapiens GN=IARS2 PE=1 SV=2	99	DSFLGSIPGK	1019.52	2	10	10.1.1.2839.3	1039.71	4556.5	0.573115	183	104.88	0.364318
12	47.83	sp|Q9NSE4|SYIM_HUMAN	IARS2	Isoleucine--tRNA ligase, mitochondrial OS=Homo sapiens GN=IARS2 PE=1 SV=2	95.18	FHMMNGSK	951.396	2	10	10.1.1.1513.7	438.6	9793.98	0.572425	283.95	162.54	0.36404
12	47.83	sp|Q9NSE4|SYIM_HUMAN	IARS2	Isoleucine--tRNA ligase, mitochondrial OS=Homo sapiens GN=IARS2 PE=1 SV=2	99	LVEQHGSDIWWTLPPEQLLPK	2485.3	3	14	5.1.1.3462.2	572.49	9021.93	0.568334	189.29	107.58	0.362381
12	47.83	sp|Q9NSE4|SYIM_HUMAN	IARS2	Isoleucine--tRNA ligase, mitochondrial OS=Homo sapiens GN=IARS2 PE=1 SV=2	99	QWFINITDIK	1276.68	2	12	10.1.1.4213.5	1828.76	6183.24	0.568276	1555.88	884.17	0.362357
12	50.3	sp|Q9NSE4|SYIM_HUMAN	IARS2	Isoleucine--tRNA ligase, mitochondrial OS=Homo sapiens GN=IARS2 PE=1 SV=2	99	GKFLINLEGGDIR	1442.82	3	10	7.1.1.2215.6	545.27	619.807	0.56792	821.77	466.7	0.362213
12	47.83	sp|Q9NSE4|SYIM_HUMAN	IARS2	Isoleucine--tRNA ligase, mitochondrial OS=Homo sapiens GN=IARS2 PE=1 SV=2	99	TGWISTSSIWK	1270.67	2	12	10.1.1.3403.7	2400.13	6737.39	0.566769	1473.28	835.01	0.361744
12	50.3	sp|Q9NSE4|SYIM_HUMAN	IARS2	Isoleucine--tRNA ligase, mitochondrial OS=Homo sapiens GN=IARS2 PE=1 SV=2	99	IHFVPGWDCHGLPIEIK	2017.02	4	14	1.1.1.2587.2	2700.11	13055.4	0.562442	1467.03	825.12	0.359976
12	47.83	sp|Q9NSE4|SYIM_HUMAN	IARS2	Isoleucine--tRNA ligase, mitochondrial OS=Homo sapiens GN=IARS2 PE=1 SV=2	99	SLGNVIHPDVVVNGGQDQSKEPPYGADVLR	3160.59	5	16	6.1.1.2206.14	922.8	11219.7	0.543443	627.37	340.94	0.352098
12	47.83	sp|Q9NSE4|SYIM_HUMAN	IARS2	Isoleucine--tRNA ligase, mitochondrial OS=Homo sapiens GN=IARS2 PE=1 SV=2	99	YRDTVLLPQTSFPMK	1806.97	3	10	7.1.1.2185.13	2917.75	1490.79	0.539733	1628.38	878.89	0.350537
12	47.83	sp|Q9NSE4|SYIM_HUMAN	IARS2	Isoleucine--tRNA ligase, mitochondrial OS=Homo sapiens GN=IARS2 PE=1 SV=2	99	YRDTVLLPQTSFPMK	1794.94	3	10	7.1.1.2182.10	6644.44	3744.52	0.528984	673.31	356.17	0.345971
12	50.3	sp|Q9NSE4|SYIM_HUMAN	IARS2	Isoleucine--tRNA ligase, mitochondrial OS=Homo sapiens GN=IARS2 PE=1 SV=2	99	FLINLEGGDIREESSYK	1981.01	3	15	8.1.1.1869.12	2102.14	10568.6	0.526795	1696.94	893.94	0.345033
12	50.3	sp|Q9NSE4|SYIM_HUMAN	IARS2	Isoleucine--tRNA ligase, mitochondrial OS=Homo sapiens GN=IARS2 PE=1 SV=2	99	TGWISTSSIWK	1264.64	2	13	9.1.1.2393.11	1187.21	8028.86	0.522588	830.31	433.91	0.343223
12	47.83	sp|Q9NSE4|SYIM_HUMAN	IARS2	Isoleucine--tRNA ligase, mitochondrial OS=Homo sapiens GN=IARS2 PE=1 SV=2	98.06	SCQTALVEILDVIVR	1720.94	2	13	6.1.1.3807.4	133.94	3829.75	0.518956	245.3	127.3	0.341653
12	47.83	sp|Q9NSE4|SYIM_HUMAN	IARS2	Isoleucine--tRNA ligase, mitochondrial OS=Homo sapiens GN=IARS2 PE=1 SV=2	99	TGWISTSSIWK	1264.64	2	14	9.1.1.2433.12	1504.07	8165.14	0.511332	1131.79	578.72	0.338332
12	50.3	sp|Q9NSE4|SYIM_HUMAN	IARS2	Isoleucine--tRNA ligase, mitochondrial OS=Homo sapiens GN=IARS2 PE=1 SV=2	99	TVIVHGFTLGEKGEK	1625.91	4	16	6.1.1.1233.5	1278.09	32737.1	0.508809	2495.63	1269.8	0.337226
12	47.83	sp|Q9NSE4|SYIM_HUMAN	IARS2	Isoleucine--tRNA ligase, mitochondrial OS=Homo sapiens GN=IARS2 PE=1 SV=2	99	ADLYLEGK	907.461	2	10	9.1.1.1681.3	258.79	1338.72	0.508578	180.11	91.6	0.337124
12	50.3	sp|Q9NSE4|SYIM_HUMAN	IARS2	Isoleucine--tRNA ligase, mitochondrial OS=Homo sapiens GN=IARS2 PE=1 SV=2	93.51	YTAESSDTLCPR	1398.61	2	7	9.1.1.1450.15	1679.57	446.756	0.503294	154.84	77.93	0.334794
12	50.3	sp|Q9NSE4|SYIM_HUMAN	IARS2	Isoleucine--tRNA ligase, mitochondrial OS=Homo sapiens GN=IARS2 PE=1 SV=2	99	QQPDTELEIQQK	1455.72	2	14	10.1.1.1780.11	228.62	4487.39	0.500582	214.75	107.5	0.333592
12	47.83	sp|Q9NSE4|SYIM_HUMAN	IARS2	Isoleucine--tRNA ligase, mitochondrial OS=Homo sapiens GN=IARS2 PE=1 SV=2	99	EAQNLSAMEIR	1260.62	2	13	10.1.1.2129.8	1797.76	16830.3	0.495554	319.38	158.27	0.331351
12	47.83	sp|Q9NSE4|SYIM_HUMAN	IARS2	Isoleucine--tRNA ligase, mitochondrial OS=Homo sapiens GN=IARS2 PE=1 SV=2	99	IHFVPGWDCHGLPIEIK	2023.05	4	17	1.1.1.2796.3	844.2	7420.39	0.493265	1500.43	740.11	0.330327
12	47.83	sp|Q9NSE4|SYIM_HUMAN	IARS2	Isoleucine--tRNA ligase, mitochondrial OS=Homo sapiens GN=IARS2 PE=1 SV=2	99	GTGLVHTAPAHGMEDYGVASQHNLPMDCLVDEDGVFTDVAGPELQNK	4991.31	6	27	4.1.1.2977.7	1063.29	10561.6	0.492817	555.46	273.74	0.330125
12	50.3	sp|Q9NSE4|SYIM_HUMAN	IARS2	Isoleucine--tRNA ligase, mitochondrial OS=Homo sapiens GN=IARS2 PE=1 SV=2	99	KPGLEEAVESACAMR	1646.78	3	16	6.1.1.1440.8	2400.87	24101.9	0.489757	2169.26	1062.41	0.32875
12	50.3	sp|Q9NSE4|SYIM_HUMAN	IARS2	Isoleucine--tRNA ligase, mitochondrial OS=Homo sapiens GN=IARS2 PE=1 SV=2	92.13	YRDTVLLPQTSFPMK	1795.94	3	13	6.1.1.1854.12	1786.88	15585	0.487168	627.73	305.81	0.327581
12	47.83	sp|Q9NSE4|SYIM_HUMAN	IARS2	Isoleucine--tRNA ligase, mitochondrial OS=Homo sapiens GN=IARS2 PE=1 SV=2	99	QQPDTELEIQQK	1455.72	2	16	10.1.1.1934.11	741.13	9647.93	0.486089	402.19	195.5	0.327093
12	47.83	sp|Q9NSE4|SYIM_HUMAN	IARS2	Isoleucine--tRNA ligase, mitochondrial OS=Homo sapiens GN=IARS2 PE=1 SV=2	99	SCQTALVEILDVIVR	1720.94	2	11	8.1.1.3865.13	248.29	2600.36	0.485654	502.23	243.91	0.326896
12	47.83	sp|Q9NSE4|SYIM_HUMAN	IARS2	Isoleucine--tRNA ligase, mitochondrial OS=Homo sapiens GN=IARS2 PE=1 SV=2	99	IHFVPGWDCHGLPIEIK	2023.05	4	17	1.1.1.2795.2	844.2	7979.23	0.485065	1428.18	692.76	0.326629
12	50.3	sp|Q9NSE4|SYIM_HUMAN	IARS2	Isoleucine--tRNA ligase, mitochondrial OS=Homo sapiens GN=IARS2 PE=1 SV=2	99	DSFLGSIPGK	1019.52	2	14	10.1.1.2859.4	284.76	6637.16	0.483849	261.9	126.72	0.326077
12	47.83	sp|Q9NSE4|SYIM_HUMAN	IARS2	Isoleucine--tRNA ligase, mitochondrial OS=Homo sapiens GN=IARS2 PE=1 SV=2	99	SLGNVIHPDVVVNGGQDQSKEPPYGADVLR	3160.59	5	18	6.1.1.2203.16	922.8	15458.2	0.48314	665.17	321.37	0.325755
12	50.3	sp|Q9NSE4|SYIM_HUMAN	IARS2	Isoleucine--tRNA ligase, mitochondrial OS=Homo sapiens GN=IARS2 PE=1 SV=2	99	TGWISTSSIWK	1264.65	2	13	10.1.1.3659.2	4282.12	12775.3	0.478112	2705.2	1293.39	0.323462
12	50.3	sp|Q9NSE4|SYIM_HUMAN	IARS2	Isoleucine--tRNA ligase, mitochondrial OS=Homo sapiens GN=IARS2 PE=1 SV=2	99	TVIVHGFTLGEKGEK	1625.91	4	16	6.1.1.1235.2	1278.09	32417.2	0.477165	2444.08	1166.23	0.323028
12	50.3	sp|Q9NSE4|SYIM_HUMAN	IARS2	Isoleucine--tRNA ligase, mitochondrial OS=Homo sapiens GN=IARS2 PE=1 SV=2	99	SLGNVIHPDVVVNGGQDQSKEPPYGADVLR	3172.65	4	18	6.1.1.1875.21	408.43	29674.8	0.476387	845.51	402.79	0.322671
12	47.83	sp|Q9NSE4|SYIM_HUMAN	IARS2	Isoleucine--tRNA ligase, mitochondrial OS=Homo sapiens GN=IARS2 PE=1 SV=2	99	YTAESSDTLCPR	1398.61	2	8	9.1.1.1591.21	1944.62	384.638	0.476091	233.8	111.31	0.322535
12	47.83	sp|Q9NSE4|SYIM_HUMAN	IARS2	Isoleucine--tRNA ligase, mitochondrial OS=Homo sapiens GN=IARS2 PE=1 SV=2	99	TVIVHGFTLGEK	1299.72	3	15	9.1.1.1911.2	490.88	12351.1	0.475689	482.92	229.72	0.322351
12	47.83	sp|Q9NSE4|SYIM_HUMAN	IARS2	Isoleucine--tRNA ligase, mitochondrial OS=Homo sapiens GN=IARS2 PE=1 SV=2	98.22	TKDEYLINSQTTEHIVK	2018.04	4	16	9.1.1.1755.2	1125.17	23357	0.474201	504.68	239.32	0.321667
12	50.3	sp|Q9NSE4|SYIM_HUMAN	IARS2	Isoleucine--tRNA ligase, mitochondrial OS=Homo sapiens GN=IARS2 PE=1 SV=2	99	TVIVHGFTLGEK	1299.72	3	11	7.1.1.1921.5	10210.5	2248.94	0.474137	3051.02	1446.6	0.321637
12	47.83	sp|Q9NSE4|SYIM_HUMAN	IARS2	Isoleucine--tRNA ligase, mitochondrial OS=Homo sapiens GN=IARS2 PE=1 SV=2	99	YRDTVLLPQTSFPMK	1806.96	3	15	6.1.1.2039.17	1353.68	8215.02	0.472109	1080.28	510.01	0.320703
12	47.83	sp|Q9NSE4|SYIM_HUMAN	IARS2	Isoleucine--tRNA ligase, mitochondrial OS=Homo sapiens GN=IARS2 PE=1 SV=2	99	AVLEEGTDVVIK	1271.69	2	12	9.1.1.1891.18	520.4	2118.13	0.472096	243.51	114.96	0.320696
12	50.3	sp|Q9NSE4|SYIM_HUMAN	IARS2	Isoleucine--tRNA ligase, mitochondrial OS=Homo sapiens GN=IARS2 PE=1 SV=2	99	YTAESSDTLCPR	1398.61	2	12	10.1.1.1589.11	855.15	8674.55	0.470973	596.34	280.86	0.320178
12	50.3	sp|Q9NSE4|SYIM_HUMAN	IARS2	Isoleucine--tRNA ligase, mitochondrial OS=Homo sapiens GN=IARS2 PE=1 SV=2	98.22	QWFINITDIK	1276.68	2	12	9.1.1.2880.3	3090.53	4723.11	0.470585	322.45	151.74	0.319998
12	50.3	sp|Q9NSE4|SYIM_HUMAN	IARS2	Isoleucine--tRNA ligase, mitochondrial OS=Homo sapiens GN=IARS2 PE=1 SV=2	99	QWFINITDIK	1259.65	2	12	9.1.1.3517.2	366.07	3238.13	0.467867	220.02	102.94	0.318739
12	50.3	sp|Q9NSE4|SYIM_HUMAN	IARS2	Isoleucine--tRNA ligase, mitochondrial OS=Homo sapiens GN=IARS2 PE=1 SV=2	99	PHVGHALNK	971.527	2	12	1.1.1.903.8	869.88	576.594	0.466957	607.85	283.84	0.318317
12	47.83	sp|Q9NSE4|SYIM_HUMAN	IARS2	Isoleucine--tRNA ligase, mitochondrial OS=Homo sapiens GN=IARS2 PE=1 SV=2	99	TVIVHGFTLGEKGEK	1625.92	4	13	6.1.1.1387.2	2235.01	7748.98	0.466953	934.89	436.55	0.318315
12	50.3	sp|Q9NSE4|SYIM_HUMAN	IARS2	Isoleucine--tRNA ligase, mitochondrial OS=Homo sapiens GN=IARS2 PE=1 SV=2	99	TKDEYLINSQTTEHIVK	2030.07	3	17	8.1.1.1184.14	449.21	14053.4	0.466651	849.95	396.63	0.318175
12	50.3	sp|Q9NSE4|SYIM_HUMAN	IARS2	Isoleucine--tRNA ligase, mitochondrial OS=Homo sapiens GN=IARS2 PE=1 SV=2	99	GKFLINLEGGDIR	1430.79	3	12	7.1.1.2212.4	1141.89	1026.95	0.466596	690.49	322.18	0.318149
12	47.83	sp|Q9NSE4|SYIM_HUMAN	IARS2	Isoleucine--tRNA ligase, mitochondrial OS=Homo sapiens GN=IARS2 PE=1 SV=2	99	KPGLEEAVESACAMR	1658.82	3	11	7.1.1.1867.10	632.16	1499.07	0.463851	844.69	391.81	0.31687
12	47.83	sp|Q9NSE4|SYIM_HUMAN	IARS2	Isoleucine--tRNA ligase, mitochondrial OS=Homo sapiens GN=IARS2 PE=1 SV=2	99	IHFVPGWDCHGLPIEIK	2017.03	4	11	3.1.1.2928.4	1140.76	2400.76	0.462492	291.27	134.71	0.316236
12	47.83	sp|Q9NSE4|SYIM_HUMAN	IARS2	Isoleucine--tRNA ligase, mitochondrial OS=Homo sapiens GN=IARS2 PE=1 SV=2	99	FLINLEGGDIREESSYK	1968.97	3	18	9.1.1.2361.10	777.89	9353.65	0.46226	691.97	319.87	0.316127
12	47.83	sp|Q9NSE4|SYIM_HUMAN	IARS2	Isoleucine--tRNA ligase, mitochondrial OS=Homo sapiens GN=IARS2 PE=1 SV=2	99	AVLEEGTDVVIK	1271.7	2	12	10.1.1.2322.7	647.33	6729.85	0.461352	450.35	207.77	0.315702
12	47.83	sp|Q9NSE4|SYIM_HUMAN	IARS2	Isoleucine--tRNA ligase, mitochondrial OS=Homo sapiens GN=IARS2 PE=1 SV=2	99	GTGLVHTAPAHGMEDYGVASQHNLPMDCLVDEDGVFTDVAGPELQNK	4997.33	6	19	4.1.1.2967.15	563.91	11692.6	0.460161	827.84	380.94	0.315144
12	50.3	sp|Q9NSE4|SYIM_HUMAN	IARS2	Isoleucine--tRNA ligase, mitochondrial OS=Homo sapiens GN=IARS2 PE=1 SV=2	99	SCQTALVEILDVIVR	1714.93	2	16	8.1.1.3676.7	319.5	4369.8	0.457755	316.37	144.82	0.314014
12	47.83	sp|Q9NSE4|SYIM_HUMAN	IARS2	Isoleucine--tRNA ligase, mitochondrial OS=Homo sapiens GN=IARS2 PE=1 SV=2	99	GTGLVHTAPAHGMEDYGVASQHNLPMDCLVDEDGVFTDVAGPELQNK	4991.3	5	18	4.1.1.2967.20	922.85	15773.3	0.457732	813.86	372.53	0.314003
12	50.3	sp|Q9NSE4|SYIM_HUMAN	IARS2	Isoleucine--tRNA ligase, mitochondrial OS=Homo sapiens GN=IARS2 PE=1 SV=2	98.94	QWFINITDIK	1282.7	2	12	9.1.1.2880.4	1158.13	3131.15	0.456413	400.12	182.62	0.313382
12	47.83	sp|Q9NSE4|SYIM_HUMAN	IARS2	Isoleucine--tRNA ligase, mitochondrial OS=Homo sapiens GN=IARS2 PE=1 SV=2	99	QWFINITDIK	1276.69	2	11	10.1.1.4226.4	3067.27	6721.67	0.456023	2807.03	1280.07	0.313198
12	47.83	sp|Q9NSE4|SYIM_HUMAN	IARS2	Isoleucine--tRNA ligase, mitochondrial OS=Homo sapiens GN=IARS2 PE=1 SV=2	99	LVHSYPYDWR	1340.66	3	10	7.1.1.1746.3	1843.28	1173.77	0.454881	948.05	431.25	0.312659
12	47.83	sp|Q9NSE4|SYIM_HUMAN	IARS2	Isoleucine--tRNA ligase, mitochondrial OS=Homo sapiens GN=IARS2 PE=1 SV=2	99	SLGNVIHPDVVVNGGQDQSKEPPYGADVLR	3160.59	4	19	6.1.1.2201.21	1322.58	25859.7	0.453151	751.78	340.67	0.31184
12	47.83	sp|Q9NSE4|SYIM_HUMAN	IARS2	Isoleucine--tRNA ligase, mitochondrial OS=Homo sapiens GN=IARS2 PE=1 SV=2	99	GTGLVHTAPAHGMEDYGVASQHNLPMDCLVDEDGVFTDVAGPELQNK	4991.31	6	25	4.1.1.2965.11	1063.29	6317.6	0.453067	517.01	234.24	0.3118
12	47.83	sp|Q9NSE4|SYIM_HUMAN	IARS2	Isoleucine--tRNA ligase, mitochondrial OS=Homo sapiens GN=IARS2 PE=1 SV=2	98.93	LVHSYPYDWR	1340.66	2	11	8.1.1.1344.21	417.57	7802.44	0.449387	208.15	93.54	0.310053
12	50.3	sp|Q9NSE4|SYIM_HUMAN	IARS2	Isoleucine--tRNA ligase, mitochondrial OS=Homo sapiens GN=IARS2 PE=1 SV=2	99	SCQTALVEILDVIVR	1720.95	2	15	5.1.1.4153.15	807.13	6865.49	0.44559	739.29	329.42	0.308241
12	50.3	sp|Q9NSE4|SYIM_HUMAN	IARS2	Isoleucine--tRNA ligase, mitochondrial OS=Homo sapiens GN=IARS2 PE=1 SV=2	99	DSFLGSIPGK	1025.56	2	10	9.1.1.2023.2	235.36	3527.05	0.444261	526.83	234.05	0.307604
12	47.83	sp|Q9NSE4|SYIM_HUMAN	IARS2	Isoleucine--tRNA ligase, mitochondrial OS=Homo sapiens GN=IARS2 PE=1 SV=2	99	TALAEAELEYNPEHVSR	1933.95	3	14	9.1.1.1921.16	468.33	6659.06	0.44256	980.5	433.93	0.306788
12	47.83	sp|Q9NSE4|SYIM_HUMAN	IARS2	Isoleucine--tRNA ligase, mitochondrial OS=Homo sapiens GN=IARS2 PE=1 SV=2	99	AVLEEGTDVVIK	1277.71	2	14	9.1.1.1864.13	468.29	3998.25	0.441338	949.34	418.98	0.3062
12	47.83	sp|Q9NSE4|SYIM_HUMAN	IARS2	Isoleucine--tRNA ligase, mitochondrial OS=Homo sapiens GN=IARS2 PE=1 SV=2	99	AVLEEGTDVVIK	1271.7	2	14	9.1.1.1863.12	1063.63	9659.24	0.440734	969.7	427.38	0.305909
12	47.83	sp|Q9NSE4|SYIM_HUMAN	IARS2	Isoleucine--tRNA ligase, mitochondrial OS=Homo sapiens GN=IARS2 PE=1 SV=2	99	SCQTALVEILDVIVR	1714.92	2	17	3.1.1.4051.2	1093.54	15519.4	0.440249	1027.35	452.29	0.305676
12	50.3	sp|Q9NSE4|SYIM_HUMAN	IARS2	Isoleucine--tRNA ligase, mitochondrial OS=Homo sapiens GN=IARS2 PE=1 SV=2	99	PHVGHALNK	971.519	2	14	2.1.1.894.3	303.42	552.198	0.438889	145.39	63.81	0.305019
12	50.3	sp|Q9NSE4|SYIM_HUMAN	IARS2	Isoleucine--tRNA ligase, mitochondrial OS=Homo sapiens GN=IARS2 PE=1 SV=2	99	TVIVHGFTLGEKGEK	1625.91	4	14	6.1.1.1236.2	1278.09	10342.7	0.437026	1792.73	783.47	0.304118
12	50.3	sp|Q9NSE4|SYIM_HUMAN	IARS2	Isoleucine--tRNA ligase, mitochondrial OS=Homo sapiens GN=IARS2 PE=1 SV=2	99	DSFLGSIPGK	1019.52	2	12	10.1.1.2851.4	1039.71	5764.6	0.43702	698.55	305.28	0.304115
12	47.83	sp|Q9NSE4|SYIM_HUMAN	IARS2	Isoleucine--tRNA ligase, mitochondrial OS=Homo sapiens GN=IARS2 PE=1 SV=2	99	SYKPVFWSPSSR	1451.75	3	14	6.1.1.1546.7	237.08	6464.12	0.436838	372.77	162.84	0.304027
12	47.83	sp|Q9NSE4|SYIM_HUMAN	IARS2	Isoleucine--tRNA ligase, mitochondrial OS=Homo sapiens GN=IARS2 PE=1 SV=2	99	SCQTALVEILDVIVR	1714.93	2	17	2.1.1.3879.15	1038.38	11284.3	0.436062	958.51	417.97	0.303651
12	50.3	sp|Q9NSE4|SYIM_HUMAN	IARS2	Isoleucine--tRNA ligase, mitochondrial OS=Homo sapiens GN=IARS2 PE=1 SV=2	98.32	ASPLLPANHVTMAK	1448.78	3	15	5.1.1.1871.3	4013.96	27164.6	0.432378	2962.27	1280.82	0.30186
12	47.83	sp|Q9NSE4|SYIM_HUMAN	IARS2	Isoleucine--tRNA ligase, mitochondrial OS=Homo sapiens GN=IARS2 PE=1 SV=2	99	IHFVPGWDCHGLPIEIK	2017.02	2	11	2.1.1.2831.11	355.89	1267.53	0.43235	157.28	68	0.301847
12	50.3	sp|Q9NSE4|SYIM_HUMAN	IARS2	Isoleucine--tRNA ligase, mitochondrial OS=Homo sapiens GN=IARS2 PE=1 SV=2	99	ASPLLPANHVTMAK	1449.77	3	11	7.1.1.1735.4	764.16	992.657	0.431845	716.16	309.27	0.3016
12	47.83	sp|Q9NSE4|SYIM_HUMAN	IARS2	Isoleucine--tRNA ligase, mitochondrial OS=Homo sapiens GN=IARS2 PE=1 SV=2	97.44	SCQTALVEILDVIVR	1715.92	2	10	10.1.1.5952.9	327.41	5753.3	0.431765	248.7	107.38	0.301561
12	47.83	sp|Q9NSE4|SYIM_HUMAN	IARS2	Isoleucine--tRNA ligase, mitochondrial OS=Homo sapiens GN=IARS2 PE=1 SV=2	99	SCQTALVEILDVIVR	1714.92	2	16	4.1.1.4056.11	1458.14	14011.4	0.431376	1063.25	458.66	0.301371
12	50.3	sp|Q9NSE4|SYIM_HUMAN	IARS2	Isoleucine--tRNA ligase, mitochondrial OS=Homo sapiens GN=IARS2 PE=1 SV=2	99	ASPLLPANHVTMAK	1448.78	3	16	5.1.1.1872.11	4013.96	25126.6	0.43095	3559.18	1533.83	0.301164
12	47.83	sp|Q9NSE4|SYIM_HUMAN	IARS2	Isoleucine--tRNA ligase, mitochondrial OS=Homo sapiens GN=IARS2 PE=1 SV=2	99	ASKQWFINITDIK	1562.85	3	15	3.1.1.2915.5	335.01	4771.21	0.430069	164.02	70.54	0.300733
12	47.83	sp|Q9NSE4|SYIM_HUMAN	IARS2	Isoleucine--tRNA ligase, mitochondrial OS=Homo sapiens GN=IARS2 PE=1 SV=2	99	IHFVPGWDCHGLPIEIK	2017.03	4	15	3.1.1.2940.2	1140.76	4769.81	0.429637	1093.76	469.92	0.300522
12	47.83	sp|Q9NSE4|SYIM_HUMAN	IARS2	Isoleucine--tRNA ligase, mitochondrial OS=Homo sapiens GN=IARS2 PE=1 SV=2	97.03	SYKPVFWSPSSR	1451.76	3	13	8.1.1.1458.9	657.25	18569.3	0.42907	561.61	240.97	0.300244
12	47.83	sp|Q9NSE4|SYIM_HUMAN	IARS2	Isoleucine--tRNA ligase, mitochondrial OS=Homo sapiens GN=IARS2 PE=1 SV=2	99	YTAESSDTLCPR	1398.61	2	9	9.1.1.1578.18	1944.62	685.726	0.42732	548.91	234.56	0.299386
12	50.3	sp|Q9NSE4|SYIM_HUMAN	IARS2	Isoleucine--tRNA ligase, mitochondrial OS=Homo sapiens GN=IARS2 PE=1 SV=2	99	QWFINITDIK	1276.68	2	10	7.1.1.2617.5	406.1	2455.24	0.424536	404.23	171.61	0.298017
12	47.83	sp|Q9NSE4|SYIM_HUMAN	IARS2	Isoleucine--tRNA ligase, mitochondrial OS=Homo sapiens GN=IARS2 PE=1 SV=2	99	SCQTALVEILDVIVR	1715.92	2	11	6.1.1.3770.9	525.31	4114.23	0.422061	256.93	108.44	0.296795
12	47.83	sp|Q9NSE4|SYIM_HUMAN	IARS2	Isoleucine--tRNA ligase, mitochondrial OS=Homo sapiens GN=IARS2 PE=1 SV=2	99	SCQTALVEILDVIVR	1714.92	2	17	6.1.1.3785.5	1020.62	5663.87	0.419509	684.3	287.07	0.295531
12	47.83	sp|Q9NSE4|SYIM_HUMAN	IARS2	Isoleucine--tRNA ligase, mitochondrial OS=Homo sapiens GN=IARS2 PE=1 SV=2	99	VKTEFCLHDGPPYANGDPHVGHALNK	2873.4	6	20	1.1.1.1856.7	1267.17	17470	0.419292	958.95	402.08	0.295423
12	50.3	sp|Q9NSE4|SYIM_HUMAN	IARS2	Isoleucine--tRNA ligase, mitochondrial OS=Homo sapiens GN=IARS2 PE=1 SV=2	98.55	ASPLLPANHVTMAK	1448.78	3	15	5.1.1.1863.4	4013.96	14660.6	0.417728	1402.42	585.83	0.294646
12	47.83	sp|Q9NSE4|SYIM_HUMAN	IARS2	Isoleucine--tRNA ligase, mitochondrial OS=Homo sapiens GN=IARS2 PE=1 SV=2	99	ASPLLPANHVTMAK	1454.8	3	12	6.1.1.1357.7	1193.31	8616.87	0.415735	2498.56	1038.74	0.293653
12	50.3	sp|Q9NSE4|SYIM_HUMAN	IARS2	Isoleucine--tRNA ligase, mitochondrial OS=Homo sapiens GN=IARS2 PE=1 SV=2	99	TKDEYLINSQTTEHIVK	2030.07	4	14	7.1.1.1705.13	630.32	2088.39	0.41562	1333.67	554.3	0.293596
12	50.3	sp|Q9NSE4|SYIM_HUMAN	IARS2	Isoleucine--tRNA ligase, mitochondrial OS=Homo sapiens GN=IARS2 PE=1 SV=2	91.9	TVIVHGFTLGEK	1305.74	3	12	8.1.1.1405.5	393.57	9451.87	0.414829	692.55	287.29	0.293201
12	47.83	sp|Q9NSE4|SYIM_HUMAN	IARS2	Isoleucine--tRNA ligase, mitochondrial OS=Homo sapiens GN=IARS2 PE=1 SV=2	99	SLGNVIHPDVVVNGGQDQSKEPPYGADVLR	3172.62	4	19	6.1.1.2202.21	509.05	24415.5	0.414173	1173.64	486.09	0.292873
12	47.83	sp|Q9NSE4|SYIM_HUMAN	IARS2	Isoleucine--tRNA ligase, mitochondrial OS=Homo sapiens GN=IARS2 PE=1 SV=2	99	TEFCLHDGPPYANGDPHVGHALNK	2645.23	5	14	3.1.1.1999.12	2364.13	2978.69	0.413946	1147.18	474.87	0.292759
12	47.83	sp|Q9NSE4|SYIM_HUMAN	IARS2	Isoleucine--tRNA ligase, mitochondrial OS=Homo sapiens GN=IARS2 PE=1 SV=2	99	SCQTALVEILDVIVR	1720.94	2	13	6.1.1.3771.3	410.05	3169.93	0.413914	566.06	234.3	0.292743
12	47.83	sp|Q9NSE4|SYIM_HUMAN	IARS2	Isoleucine--tRNA ligase, mitochondrial OS=Homo sapiens GN=IARS2 PE=1 SV=2	94.24	VKTEFCLHDGPPYANGDPHVGHALNK	2885.42	5	14	1.1.1.1850.4	1976.45	3717.22	0.413588	2567.19	1061.76	0.29258
12	50.3	sp|Q9NSE4|SYIM_HUMAN	IARS2	Isoleucine--tRNA ligase, mitochondrial OS=Homo sapiens GN=IARS2 PE=1 SV=2	99	ASPLLPANHVTMAK	1448.78	3	15	5.1.1.1865.3	4013.96	17002.4	0.413445	1375.37	568.64	0.292509
12	50.3	sp|Q9NSE4|SYIM_HUMAN	IARS2	Isoleucine--tRNA ligase, mitochondrial OS=Homo sapiens GN=IARS2 PE=1 SV=2	99	KPGLEEAVESACAMR	1658.81	3	14	7.1.1.1896.10	5883.06	1848.56	0.413376	4081.95	1687.38	0.292474
12	50.3	sp|Q9NSE4|SYIM_HUMAN	IARS2	Isoleucine--tRNA ligase, mitochondrial OS=Homo sapiens GN=IARS2 PE=1 SV=2	99	SCQTALVEILDVIVR	1714.93	2	18	5.1.1.4154.3	2118.82	20742.9	0.410894	1391.99	571.96	0.291229
12	47.83	sp|Q9NSE4|SYIM_HUMAN	IARS2	Isoleucine--tRNA ligase, mitochondrial OS=Homo sapiens GN=IARS2 PE=1 SV=2	99	GKFLINLEGGDIREESSYK	2154.11	4	15	6.1.1.1875.10	666.95	7666.16	0.409906	529.56	217.07	0.290733
12	50.3	sp|Q9NSE4|SYIM_HUMAN	IARS2	Isoleucine--tRNA ligase, mitochondrial OS=Homo sapiens GN=IARS2 PE=1 SV=2	99	SCQTALVEILDVIVR	1720.94	2	11	1.1.1.3574.19	273.87	6160.78	0.409122	651.64	266.6	0.290338
12	50.3	sp|Q9NSE4|SYIM_HUMAN	IARS2	Isoleucine--tRNA ligase, mitochondrial OS=Homo sapiens GN=IARS2 PE=1 SV=2	99	YTAESSDTLCPR	1398.61	2	12	9.1.1.1437.18	1679.57	787.055	0.408659	755.03	308.55	0.290105
12	47.83	sp|Q9NSE4|SYIM_HUMAN	IARS2	Isoleucine--tRNA ligase, mitochondrial OS=Homo sapiens GN=IARS2 PE=1 SV=2	99	SCQTALVEILDVIVR	1720.94	2	12	6.1.1.3786.16	413.47	3426.66	0.408251	928.4	379.02	0.289899
12	50.3	sp|Q9NSE4|SYIM_HUMAN	IARS2	Isoleucine--tRNA ligase, mitochondrial OS=Homo sapiens GN=IARS2 PE=1 SV=2	99	YTAESSDTLCPR	1398.61	2	14	10.1.1.1596.11	855.15	6867.04	0.407008	631.02	256.83	0.289272
12	47.83	sp|Q9NSE4|SYIM_HUMAN	IARS2	Isoleucine--tRNA ligase, mitochondrial OS=Homo sapiens GN=IARS2 PE=1 SV=2	99	SYKPVFWSPSSR	1439.72	3	13	7.1.1.1875.7	4351.72	3349.1	0.406194	4237.7	1721.33	0.288861
12	47.83	sp|Q9NSE4|SYIM_HUMAN	IARS2	Isoleucine--tRNA ligase, mitochondrial OS=Homo sapiens GN=IARS2 PE=1 SV=2	99	TALAEAELEYNPEHVSR	1927.93	3	12	8.1.1.1567.15	954.99	10970	0.404909	505.25	204.58	0.28821
12	47.83	sp|Q9NSE4|SYIM_HUMAN	IARS2	Isoleucine--tRNA ligase, mitochondrial OS=Homo sapiens GN=IARS2 PE=1 SV=2	99	YRDTVLLPQTSFPMK	1794.94	3	16	7.1.1.2195.10	6644.44	7233.73	0.404732	5615.29	2272.69	0.288121
12	47.83	sp|Q9NSE4|SYIM_HUMAN	IARS2	Isoleucine--tRNA ligase, mitochondrial OS=Homo sapiens GN=IARS2 PE=1 SV=2	95.14	ASPLLPANHVTMAK	1448.78	3	15	6.1.1.1361.2	2910.51	14092.7	0.404063	598.1	241.67	0.287781
12	50.3	sp|Q9NSE4|SYIM_HUMAN	IARS2	Isoleucine--tRNA ligase, mitochondrial OS=Homo sapiens GN=IARS2 PE=1 SV=2	99	ASPLLPANHVTMAK	1448.78	3	14	5.1.1.1864.5	4013.96	14096.8	0.403469	1371.06	553.18	0.28748
12	47.83	sp|Q9NSE4|SYIM_HUMAN	IARS2	Isoleucine--tRNA ligase, mitochondrial OS=Homo sapiens GN=IARS2 PE=1 SV=2	99	SYKPVFWSPSSR	1439.72	3	12	7.1.1.1876.5	4351.72	2804.74	0.399007	3771.94	1505.03	0.285207
12	47.83	sp|Q9NSE4|SYIM_HUMAN	IARS2	Isoleucine--tRNA ligase, mitochondrial OS=Homo sapiens GN=IARS2 PE=1 SV=2	99	LVHSYPYDWR	1334.64	3	11	7.1.1.1755.4	4002.28	1048.73	0.395395	785.24	310.48	0.283357
12	47.83	sp|Q9NSE4|SYIM_HUMAN	IARS2	Isoleucine--tRNA ligase, mitochondrial OS=Homo sapiens GN=IARS2 PE=1 SV=2	99	SYKPVFWSPSSR	1439.72	3	15	7.1.1.1874.7	4351.72	3302.83	0.394924	4270.42	1686.49	0.283115
12	47.83	sp|Q9NSE4|SYIM_HUMAN	IARS2	Isoleucine--tRNA ligase, mitochondrial OS=Homo sapiens GN=IARS2 PE=1 SV=2	99	SYKPVFWSPSSR	1439.72	3	12	7.1.1.1878.10	4351.72	1892.42	0.393579	1778.88	700.13	0.282423
12	47.83	sp|Q9NSE4|SYIM_HUMAN	IARS2	Isoleucine--tRNA ligase, mitochondrial OS=Homo sapiens GN=IARS2 PE=1 SV=2	99	QWFINITDIK	1265.67	2	13	9.1.1.3679.5	138.01	2526.56	0.393554	243.88	95.98	0.28241
12	47.83	sp|Q9NSE4|SYIM_HUMAN	IARS2	Isoleucine--tRNA ligase, mitochondrial OS=Homo sapiens GN=IARS2 PE=1 SV=2	99	SYKPVFWSPSSR	1439.72	3	12	7.1.1.1877.7	4351.72	2019.68	0.393244	2775.3	1091.37	0.282251
12	50.3	sp|Q9NSE4|SYIM_HUMAN	IARS2	Isoleucine--tRNA ligase, mitochondrial OS=Homo sapiens GN=IARS2 PE=1 SV=2	99	SCQTALVEILDVIVR	1720.95	2	15	5.1.1.4155.11	807.13	9743.26	0.393066	1776.65	698.34	0.282159
12	50.3	sp|Q9NSE4|SYIM_HUMAN	IARS2	Isoleucine--tRNA ligase, mitochondrial OS=Homo sapiens GN=IARS2 PE=1 SV=2	94.51	GKFLINLEGGDIREESSYK	2154.1	4	13	6.1.1.1668.11	683.38	6715.26	0.392495	519.42	203.87	0.281865
12	50.3	sp|Q9NSE4|SYIM_HUMAN	IARS2	Isoleucine--tRNA ligase, mitochondrial OS=Homo sapiens GN=IARS2 PE=1 SV=2	95.52	TEFCLHDGPPYANGDPHVGHALNK	2652.23	5	14	5.1.1.1968.13	615.47	12097.6	0.391757	1016.32	398.15	0.281484
12	50.3	sp|Q9NSE4|SYIM_HUMAN	IARS2	Isoleucine--tRNA ligase, mitochondrial OS=Homo sapiens GN=IARS2 PE=1 SV=2	99	SCQTALVEILDVIVR	1714.92	2	15	2.1.1.3610.17	903.96	8861.9	0.39135	901.47	352.79	0.281273
12	50.3	sp|Q9NSE4|SYIM_HUMAN	IARS2	Isoleucine--tRNA ligase, mitochondrial OS=Homo sapiens GN=IARS2 PE=1 SV=2	99	FPLLKPSPK	1037.66	2	8	1.1.1.1739.15	205.8	1019.42	0.390497	494.78	193.21	0.280833
12	50.3	sp|Q9NSE4|SYIM_HUMAN	IARS2	Isoleucine--tRNA ligase, mitochondrial OS=Homo sapiens GN=IARS2 PE=1 SV=2	99	YTAESSDTLCPR	1404.63	2	11	9.1.1.1438.17	696.07	982.749	0.389599	1166.2	454.35	0.280368
12	50.3	sp|Q9NSE4|SYIM_HUMAN	IARS2	Isoleucine--tRNA ligase, mitochondrial OS=Homo sapiens GN=IARS2 PE=1 SV=2	99	ASKQWFINITDIK	1574.87	3	11	3.1.1.2537.5	91.11	1394.19	0.388392	229.15	89	0.279742
12	47.83	sp|Q9NSE4|SYIM_HUMAN	IARS2	Isoleucine--tRNA ligase, mitochondrial OS=Homo sapiens GN=IARS2 PE=1 SV=2	99	TKDEYLINSQTTEHIVK	2030.07	4	17	9.1.1.1757.8	444.32	10289.1	0.386707	1067.32	412.74	0.278867
12	50.3	sp|Q9NSE4|SYIM_HUMAN	IARS2	Isoleucine--tRNA ligase, mitochondrial OS=Homo sapiens GN=IARS2 PE=1 SV=2	90.87	SCQTALVEILDVIVR	1720.95	2	18	3.1.1.3582.6	545.72	7266.35	0.385284	1165.79	449.16	0.278126
12	47.83	sp|Q9NSE4|SYIM_HUMAN	IARS2	Isoleucine--tRNA ligase, mitochondrial OS=Homo sapiens GN=IARS2 PE=1 SV=2	99	SGDLYVLAADK	1150.58	2	13	2.1.1.2148.8	454.04	1617.27	0.385142	337.72	130.07	0.278052
12	50.3	sp|Q9NSE4|SYIM_HUMAN	IARS2	Isoleucine--tRNA ligase, mitochondrial OS=Homo sapiens GN=IARS2 PE=1 SV=2	99	YTAESSDTLCPR	1404.63	2	13	10.1.1.1593.10	330.33	11042.2	0.3841	815.96	313.41	0.277509
12	47.83	sp|Q9NSE4|SYIM_HUMAN	IARS2	Isoleucine--tRNA ligase, mitochondrial OS=Homo sapiens GN=IARS2 PE=1 SV=2	99	SYKPVFWSPSSR	1439.72	3	16	8.1.1.1460.8	1712.86	26208.9	0.382871	1412.33	540.74	0.276867
12	47.83	sp|Q9NSE4|SYIM_HUMAN	IARS2	Isoleucine--tRNA ligase, mitochondrial OS=Homo sapiens GN=IARS2 PE=1 SV=2	99	SCQTALVEILDVIVR	1720.94	2	16	5.1.1.4252.13	1032.85	9310.63	0.381376	2173.42	828.89	0.276084
12	47.83	sp|Q9NSE4|SYIM_HUMAN	IARS2	Isoleucine--tRNA ligase, mitochondrial OS=Homo sapiens GN=IARS2 PE=1 SV=2	99	IHFVPGWDCHGLPIEIK	2017.02	2	12	2.1.1.2826.20	355.89	2808.08	0.380425	346.56	131.84	0.275585
12	47.83	sp|Q9NSE4|SYIM_HUMAN	IARS2	Isoleucine--tRNA ligase, mitochondrial OS=Homo sapiens GN=IARS2 PE=1 SV=2	90.12	TEFCLHDGPPYANGDPHVGHALNK	2646.23	5	16	5.1.1.2122.13	7371.26	22275.8	0.377137	603.6	227.64	0.273856
12	50.3	sp|Q9NSE4|SYIM_HUMAN	IARS2	Isoleucine--tRNA ligase, mitochondrial OS=Homo sapiens GN=IARS2 PE=1 SV=2	99	PLLKPSPK	878.556	2	11	2.1.1.1758.2	860.09	1805.24	0.376386	857.87	322.89	0.273459
12	50.3	sp|Q9NSE4|SYIM_HUMAN	IARS2	Isoleucine--tRNA ligase, mitochondrial OS=Homo sapiens GN=IARS2 PE=1 SV=2	99	SCQTALVEILDVIVR	1714.92	2	17	4.1.1.3801.6	2201.36	11703.6	0.374402	1523.63	570.45	0.272411
12	47.83	sp|Q9NSE4|SYIM_HUMAN	IARS2	Isoleucine--tRNA ligase, mitochondrial OS=Homo sapiens GN=IARS2 PE=1 SV=2	99	QWFINITDIK	1276.69	2	11	10.1.1.4237.5	1330.66	4495.43	0.373966	548.82	205.24	0.27218
12	50.3	sp|Q9NSE4|SYIM_HUMAN	IARS2	Isoleucine--tRNA ligase, mitochondrial OS=Homo sapiens GN=IARS2 PE=1 SV=2	99	SCQTALVEILDVIVR	1714.92	2	17	3.1.1.3583.14	1486.87	12518.4	0.371109	1386.25	514.45	0.270663
12	47.83	sp|Q9NSE4|SYIM_HUMAN	IARS2	Isoleucine--tRNA ligase, mitochondrial OS=Homo sapiens GN=IARS2 PE=1 SV=2	99	SFAPILPHLAEEVFQHIPYIKEPK	2802.52	4	12	2.1.1.3696.15	3273.66	3787.47	0.37066	945.53	350.47	0.270424
12	50.3	sp|Q9NSE4|SYIM_HUMAN	IARS2	Isoleucine--tRNA ligase, mitochondrial OS=Homo sapiens GN=IARS2 PE=1 SV=2	96.85	TVIVHGFTLGEK	1299.71	3	12	8.1.1.1401.4	1013.24	14095.6	0.370193	801.15	296.58	0.270176
12	50.3	sp|Q9NSE4|SYIM_HUMAN	IARS2	Isoleucine--tRNA ligase, mitochondrial OS=Homo sapiens GN=IARS2 PE=1 SV=2	99	PLLKPSPK	890.596	2	9	2.1.1.1759.3	537.6	1772.64	0.368547	849.66	313.14	0.269298
12	47.83	sp|Q9NSE4|SYIM_HUMAN	IARS2	Isoleucine--tRNA ligase, mitochondrial OS=Homo sapiens GN=IARS2 PE=1 SV=2	99	SCQTALVEILDVIVR	1714.92	2	17	5.1.1.4251.2	2665.64	12239.4	0.36728	1440.7	529.14	0.268621
12	50.3	sp|Q9NSE4|SYIM_HUMAN	IARS2	Isoleucine--tRNA ligase, mitochondrial OS=Homo sapiens GN=IARS2 PE=1 SV=2	99	ASKQWFINITDIK	1562.85	3	16	6.1.1.2030.9	552.85	6640.66	0.363525	497.05	180.69	0.266607
12	47.83	sp|Q9NSE4|SYIM_HUMAN	IARS2	Isoleucine--tRNA ligase, mitochondrial OS=Homo sapiens GN=IARS2 PE=1 SV=2	99	YTAESSDTLCPR	1398.61	2	15	10.1.1.1618.11	1016.8	9204.8	0.363138	569.04	206.64	0.266399
12	50.3	sp|Q9NSE4|SYIM_HUMAN	IARS2	Isoleucine--tRNA ligase, mitochondrial OS=Homo sapiens GN=IARS2 PE=1 SV=2	99	ASPLLPANHVTMAK	1448.78	3	15	5.1.1.1866.8	4013.96	16177.4	0.362434	1200.44	435.08	0.266019
12	47.83	sp|Q9NSE4|SYIM_HUMAN	IARS2	Isoleucine--tRNA ligase, mitochondrial OS=Homo sapiens GN=IARS2 PE=1 SV=2	99	QWFINITDIK	1276.68	2	11	1.1.1.3103.6	773.26	3236.89	0.361694	443.11	160.27	0.26562
12	47.83	sp|Q9NSE4|SYIM_HUMAN	IARS2	Isoleucine--tRNA ligase, mitochondrial OS=Homo sapiens GN=IARS2 PE=1 SV=2	98.74	RPYWCISR	1148.59	2	9	5.1.1.1996.18	282.89	1255.69	0.35837	762.34	273.2	0.263824
12	50.3	sp|Q9NSE4|SYIM_HUMAN	IARS2	Isoleucine--tRNA ligase, mitochondrial OS=Homo sapiens GN=IARS2 PE=1 SV=2	99	SYKPVFWSPSSR	1439.72	2	11	6.1.1.1380.21	779.15	6274.15	0.352118	236.37	83.23	0.260419
12	50.3	sp|Q9NSE4|SYIM_HUMAN	IARS2	Isoleucine--tRNA ligase, mitochondrial OS=Homo sapiens GN=IARS2 PE=1 SV=2	95.8	ASPLLPANHVTMAK	1448.78	3	15	5.1.1.1870.4	4013.96	22368.4	0.346792	1848.6	641.08	0.257495
12	50.3	sp|Q9NSE4|SYIM_HUMAN	IARS2	Isoleucine--tRNA ligase, mitochondrial OS=Homo sapiens GN=IARS2 PE=1 SV=2	99	RPYWCISR	1148.59	2	11	4.1.1.1856.5	415.38	1401.07	0.345228	326.48	112.71	0.256632
12	50.3	sp|Q9NSE4|SYIM_HUMAN	IARS2	Isoleucine--tRNA ligase, mitochondrial OS=Homo sapiens GN=IARS2 PE=1 SV=2	99	ASKQWFINITDIK	1562.85	3	16	3.1.1.2533.8	240.01	2370.5	0.344561	142.5	49.1	0.256263
12	47.83	sp|Q9NSE4|SYIM_HUMAN	IARS2	Isoleucine--tRNA ligase, mitochondrial OS=Homo sapiens GN=IARS2 PE=1 SV=2	99	FHMMNGSK	951.396	2	11	10.1.1.1515.5	438.6	5532.14	0.338036	414.69	140.18	0.252636
12	50.3	sp|Q9NSE4|SYIM_HUMAN	IARS2	Isoleucine--tRNA ligase, mitochondrial OS=Homo sapiens GN=IARS2 PE=1 SV=2	98.76	FIPGSALNGMVEMMDR	1766.81	2	12	8.1.1.2791.21	366.24	13152.8	0.337361	330.21	111.4	0.252259
12	50.3	sp|Q9NSE4|SYIM_HUMAN	IARS2	Isoleucine--tRNA ligase, mitochondrial OS=Homo sapiens GN=IARS2 PE=1 SV=2	99	SYKPVFWSPSSR	1451.76	3	17	6.1.1.1387.4	838.91	20974.3	0.333322	895.98	298.65	0.249994
12	47.83	sp|Q9NSE4|SYIM_HUMAN	IARS2	Isoleucine--tRNA ligase, mitochondrial OS=Homo sapiens GN=IARS2 PE=1 SV=2	91.65	QWFINITDIK	1282.69	2	10	1.1.1.3104.4	249.99	2275.75	0.33322	645.52	215.1	0.249936
12	47.83	sp|Q9NSE4|SYIM_HUMAN	IARS2	Isoleucine--tRNA ligase, mitochondrial OS=Homo sapiens GN=IARS2 PE=1 SV=2	99	PLLKPSPK	878.555	2	10	4.1.1.1901.7	2076.49	3376.01	0.330935	1544.05	510.98	0.248648
12	47.83	sp|Q9NSE4|SYIM_HUMAN	IARS2	Isoleucine--tRNA ligase, mitochondrial OS=Homo sapiens GN=IARS2 PE=1 SV=2	99	TKKPVVIR	957.681	2	11	4.1.1.928.12	1659.11	7666.66	0.324746	4549.34	1477.38	0.245138
12	47.83	sp|Q9NSE4|SYIM_HUMAN	IARS2	Isoleucine--tRNA ligase, mitochondrial OS=Homo sapiens GN=IARS2 PE=1 SV=2	99	TKKPVVIR	957.677	2	7	3.1.1.932.13	157.06	820.407	0.32451	481.28	156.18	0.245004
12	47.83	sp|Q9NSE4|SYIM_HUMAN	IARS2	Isoleucine--tRNA ligase, mitochondrial OS=Homo sapiens GN=IARS2 PE=1 SV=2	99	YRDTVLLPQTSFPMK	1806.97	3	11	7.1.1.2198.14	2917.75	1876.97	0.322867	3346.58	1080.5	0.244066
12	47.83	sp|Q9NSE4|SYIM_HUMAN	IARS2	Isoleucine--tRNA ligase, mitochondrial OS=Homo sapiens GN=IARS2 PE=1 SV=2	99	EAQNLSAMEIR	1266.63	2	12	10.1.1.2132.10	570.77	4574.16	0.322586	1624.53	524.05	0.243905
12	47.83	sp|Q9NSE4|SYIM_HUMAN	IARS2	Isoleucine--tRNA ligase, mitochondrial OS=Homo sapiens GN=IARS2 PE=1 SV=2	99	TKKPVVIR	939.624	2	9	4.1.1.926.10	5333.78	6476.17	0.321664	2885.15	928.05	0.243378
12	47.83	sp|Q9NSE4|SYIM_HUMAN	IARS2	Isoleucine--tRNA ligase, mitochondrial OS=Homo sapiens GN=IARS2 PE=1 SV=2	99	TKDEYLINSQTTEHIVK	2030.08	3	15	9.1.1.1755.16	512.64	3839.81	0.317383	1494.22	474.24	0.240919
12	47.83	sp|Q9NSE4|SYIM_HUMAN	IARS2	Isoleucine--tRNA ligase, mitochondrial OS=Homo sapiens GN=IARS2 PE=1 SV=2	99	TKKPVVIR	939.619	2	6	2.1.1.976.7	411.24	196.095	0.310801	238.77	74.21	0.237108
12	47.83	sp|Q9NSE4|SYIM_HUMAN	IARS2	Isoleucine--tRNA ligase, mitochondrial OS=Homo sapiens GN=IARS2 PE=1 SV=2	99	ASKQWFINITDIK	1562.85	3	17	8.1.1.2234.10	183.64	5416.27	0.308092	161.51	49.76	0.235528
12	50.3	sp|Q9NSE4|SYIM_HUMAN	IARS2	Isoleucine--tRNA ligase, mitochondrial OS=Homo sapiens GN=IARS2 PE=1 SV=2	99	QWFINITDIK	1276.68	2	10	1.1.1.2820.7	556.67	2395.13	0.307192	186.04	57.15	0.235001
12	50.3	sp|Q9NSE4|SYIM_HUMAN	IARS2	Isoleucine--tRNA ligase, mitochondrial OS=Homo sapiens GN=IARS2 PE=1 SV=2	98.33	FPLLKPSPK	1037.67	2	7	2.1.1.1774.8	866.5	959.106	0.303704	927.12	281.57	0.232955
12	47.83	sp|Q9NSE4|SYIM_HUMAN	IARS2	Isoleucine--tRNA ligase, mitochondrial OS=Homo sapiens GN=IARS2 PE=1 SV=2	99	YTAESSDTLCPR	1404.64	2	13	10.1.1.1613.11	361.84	6136.65	0.302466	845.88	255.85	0.232226
12	47.83	sp|Q9NSE4|SYIM_HUMAN	IARS2	Isoleucine--tRNA ligase, mitochondrial OS=Homo sapiens GN=IARS2 PE=1 SV=2	99	QWFINITDIK	1282.7	2	10	2.1.1.3159.5	176.09	1552.91	0.29701	475.91	141.35	0.228996
12	50.3	sp|Q9NSE4|SYIM_HUMAN	IARS2	Isoleucine--tRNA ligase, mitochondrial OS=Homo sapiens GN=IARS2 PE=1 SV=2	99	ASPLLPANHVTMAK	1448.78	3	14	5.1.1.1868.8	4013.96	19771	0.290925	1347.39	391.99	0.225362
12	47.83	sp|Q9NSE4|SYIM_HUMAN	IARS2	Isoleucine--tRNA ligase, mitochondrial OS=Homo sapiens GN=IARS2 PE=1 SV=2	99	QWFINITDIK	1276.68	2	11	2.1.1.3158.2	573.34	1771.6	0.286329	306.64	87.8	0.222594
12	50.3	sp|Q9NSE4|SYIM_HUMAN	IARS2	Isoleucine--tRNA ligase, mitochondrial OS=Homo sapiens GN=IARS2 PE=1 SV=2	99	QWFINITDIK	1276.68	2	11	1.1.1.2809.2	556.67	2522.14	0.284694	235.27	66.98	0.221605
12	47.83	sp|Q9NSE4|SYIM_HUMAN	IARS2	Isoleucine--tRNA ligase, mitochondrial OS=Homo sapiens GN=IARS2 PE=1 SV=2	99	SFAPILPHLAEEVFQHIPYIK	2448.33	3	15	3.1.1.4041.6	413.01	4747.16	0.265769	400.31	106.39	0.209966
12	50.3	sp|Q9NSE4|SYIM_HUMAN	IARS2	Isoleucine--tRNA ligase, mitochondrial OS=Homo sapiens GN=IARS2 PE=1 SV=2	99	ASKQWFINITDIK	1562.84	3	15	1.1.1.2561.6	369.09	3885.89	0.241656	315.78	76.31	0.194624
12	47.83	sp|Q9NSE4|SYIM_HUMAN	IARS2	Isoleucine--tRNA ligase, mitochondrial OS=Homo sapiens GN=IARS2 PE=1 SV=2	99	SFAPILPHLAEEVFQHIPYIKEPK	2802.56	5	18	1.1.1.3670.2	5297.55	10376.2	0.207693	438.82	91.14	0.171975
12	50.3	sp|Q9NSE4|SYIM_HUMAN	IARS2	Isoleucine--tRNA ligase, mitochondrial OS=Homo sapiens GN=IARS2 PE=1 SV=2	92.09	ELLKKVK	856.57	2	7	4.1.1.998.9	455.24	1263.69	0.197954	414.39	82.03	0.165243
12	47.83	sp|Q9NSE4|SYIM_HUMAN	IARS2	Isoleucine--tRNA ligase, mitochondrial OS=Homo sapiens GN=IARS2 PE=1 SV=2	99	SFAPILPHLAEEVFQHIPYIK	2448.33	4	12	1.1.1.3857.4	1353.96	6925.27	0.131791	351.92	46.38	0.116445
12	47.83	sp|Q9NSE4|SYIM_HUMAN	IARS2	Isoleucine--tRNA ligase, mitochondrial OS=Homo sapiens GN=IARS2 PE=1 SV=2	90.79	SFAPILPHLAEEVFQHIPYIKEPK	2815.56	5	13	1.1.1.3673.2	435.78	5503.17	0.106824	1435.45	153.34	0.0965137
12	19.38	sp|Q5T440|CAF17_HUMAN	IBA57	Putative transferase CAF17, mitochondrial OS=Homo sapiens GN=IBA57 PE=1 SV=1	99	GCYIGQELTAR	1266.61	2	11	10.1.1.2195.9	572.36	8837.1	0.980276	427.91	419.47	0.49502
12	19.38	sp|Q5T440|CAF17_HUMAN	IBA57	Putative transferase CAF17, mitochondrial OS=Homo sapiens GN=IBA57 PE=1 SV=1	99	THHMGVIR	955.505	2	7	2.1.1.1011.8	233.4	378.437	0.661821	189.87	125.66	0.398251
12	19.38	sp|Q5T440|CAF17_HUMAN	IBA57	Putative transferase CAF17, mitochondrial OS=Homo sapiens GN=IBA57 PE=1 SV=1	99	FLDPLPTSGITPGATVLTASGQTVGK	2533.37	3	19	7.1.1.2540.11	389.35	4175.48	0.649146	593.95	385.56	0.393625
12	19.38	sp|Q5T440|CAF17_HUMAN	IBA57	Putative transferase CAF17, mitochondrial OS=Homo sapiens GN=IBA57 PE=1 SV=1	99	FLDPLPTSGITPGATVLTASGQTVGK	2527.35	3	22	7.1.1.2539.7	599.14	5116.03	0.642013	537.17	344.87	0.390991
12	12.64	sp|Q5T440|CAF17_HUMAN	IBA57	Putative transferase CAF17, mitochondrial OS=Homo sapiens GN=IBA57 PE=1 SV=1	99	THHMGVIR	949.486	2	10	3.1.1.994.5	504.51	689.939	0.630133	201.64	127.06	0.386553
12	12.64	sp|Q5T440|CAF17_HUMAN	IBA57	Putative transferase CAF17, mitochondrial OS=Homo sapiens GN=IBA57 PE=1 SV=1	99	THHMGVIR	955.509	2	7	3.1.1.995.4	304.77	408.431	0.586983	470.61	276.24	0.369873
12	19.38	sp|Q5T440|CAF17_HUMAN	IBA57	Putative transferase CAF17, mitochondrial OS=Homo sapiens GN=IBA57 PE=1 SV=1	99	AGYAHFLNVQGR	1331.66	3	18	6.1.1.1306.5	795.54	22217.4	0.577094	650.76	375.55	0.365923
12	9.323	sp|P14735|IDE_HUMAN	IDE	Insulin-degrading enzyme OS=Homo sapiens GN=IDE PE=1 SV=4	98.13	FKLPTKNEFIPTNFEILPLEK	2517.4	4	10	2.1.1.3191.5	552.57	2173.87	0.55789	307.48	171.54	0.358106
12	9.323	sp|P14735|IDE_HUMAN	IDE	Insulin-degrading enzyme OS=Homo sapiens GN=IDE PE=1 SV=4	97.7	FKLPTKNEFIPTNFEILPLEK	2535.45	4	10	2.1.1.3193.6	261.96	3870.09	0.480278	540	259.35	0.324451
12	7.851	sp|P14735|IDE_HUMAN	IDE	Insulin-degrading enzyme OS=Homo sapiens GN=IDE PE=1 SV=4	99	FKLPTKNEFIPTNFEILPLEK	2517.4	4	11	1.1.1.2867.4	557.94	2329	0.44835	358.47	160.72	0.309559
12	9.323	sp|P14735|IDE_HUMAN	IDE	Insulin-degrading enzyme OS=Homo sapiens GN=IDE PE=1 SV=4	99	FKDKERPR	1074.59	2	12	4.1.1.853.6	274.51	1442.78	0.345242	253.04	87.36	0.256639
12	7.851	sp|P14735|IDE_HUMAN	IDE	Insulin-degrading enzyme OS=Homo sapiens GN=IDE PE=1 SV=4	99	VLLISDPTTDK	1200.65	2	10	1.1.1.1964.20	546.25	2147.15	0.295476	268.11	79.22	0.228083
12	9.323	sp|P14735|IDE_HUMAN	IDE	Insulin-degrading enzyme OS=Homo sapiens GN=IDE PE=1 SV=4	99	FKDKERPR	1098.65	2	11	4.1.1.853.7	215.7	876.618	0.156747	255.89	40.11	0.135507
12	9.323	sp|P14735|IDE_HUMAN	IDE	Insulin-degrading enzyme OS=Homo sapiens GN=IDE PE=1 SV=4	99	QAALGIMQMVEDTLIEHAHTKPLLPSQLVR	3321.76	4	13	1.1.1.3871.14	681.02	10953.9	0.154397	642.63	99.22	0.133747
12	41.59	sp|P48735|IDHP_HUMAN	IDH2	Isocitrate dehydrogenase [NADP], mitochondrial OS=Homo sapiens GN=IDH2 PE=1 SV=2	99	DLAGCIHGLSNVK	1382.69	2	21	8.1.1.1629.7	208.31	4644.81	1.71211	198.62	340.06	0.631284
12	41.59	sp|P48735|IDHP_HUMAN	IDH2	Isocitrate dehydrogenase [NADP], mitochondrial OS=Homo sapiens GN=IDH2 PE=1 SV=2	99	TIEAEAAHGTVTR	1354.68	3	9	9.1.1.1329.4	815.49	323.111	1.69198	372.83	630.82	0.628526
12	40.04	sp|P48735|IDHP_HUMAN	IDH2	Isocitrate dehydrogenase [NADP], mitochondrial OS=Homo sapiens GN=IDH2 PE=1 SV=2	99	DLAGCIHGLSNVK	1388.7	2	19	8.1.1.1493.20	744.25	9433.62	1.27798	308.22	393.9	0.561015
12	40.04	sp|P48735|IDHP_HUMAN	IDH2	Isocitrate dehydrogenase [NADP], mitochondrial OS=Homo sapiens GN=IDH2 PE=1 SV=2	99	TIEAEAAHGTVTR	1354.68	2	14	8.1.1.739.19	4568.97	1351.72	1.21688	679.9	827.36	0.548917
12	41.59	sp|P48735|IDHP_HUMAN	IDH2	Isocitrate dehydrogenase [NADP], mitochondrial OS=Homo sapiens GN=IDH2 PE=1 SV=2	98.55	TIEAEAAHGTVTR	1354.69	3	9	10.1.1.1416.6	284.1	3166.7	1.04825	214.1	224.43	0.511778
12	40.04	sp|P48735|IDHP_HUMAN	IDH2	Isocitrate dehydrogenase [NADP], mitochondrial OS=Homo sapiens GN=IDH2 PE=1 SV=2	99	TIEAEAAHGTVTR	1354.68	2	13	8.1.1.738.18	4568.97	1601.49	0.994553	1424.62	1416.86	0.498635
12	41.59	sp|P48735|IDHP_HUMAN	IDH2	Isocitrate dehydrogenase [NADP], mitochondrial OS=Homo sapiens GN=IDH2 PE=1 SV=2	99	LIDDMVAQVLK	1249.7	2	13	10.1.1.3857.5	2022.88	10887.5	0.968644	1303.75	1262.87	0.492036
12	40.04	sp|P48735|IDHP_HUMAN	IDH2	Isocitrate dehydrogenase [NADP], mitochondrial OS=Homo sapiens GN=IDH2 PE=1 SV=2	99	TIEAEAAHGTVTR	1354.68	2	16	8.1.1.737.18	4568.97	2304	0.834458	3122.83	2605.87	0.45488
12	40.04	sp|P48735|IDHP_HUMAN	IDH2	Isocitrate dehydrogenase [NADP], mitochondrial OS=Homo sapiens GN=IDH2 PE=1 SV=2	99	TIEAEAAHGTVTR	1354.68	2	20	8.1.1.736.20	4568.97	5509.31	0.811737	4529.93	3677.11	0.448043
12	41.59	sp|P48735|IDHP_HUMAN	IDH2	Isocitrate dehydrogenase [NADP], mitochondrial OS=Homo sapiens GN=IDH2 PE=1 SV=2	98.14	LNEHFLNTTDFLDTIK	1925.98	3	13	8.1.1.2515.15	1416.82	6986.26	0.809093	1253.44	1014.15	0.447237
12	40.04	sp|P48735|IDHP_HUMAN	IDH2	Isocitrate dehydrogenase [NADP], mitochondrial OS=Homo sapiens GN=IDH2 PE=1 SV=2	99	TIEAEAAHGTVTR	1354.68	2	20	8.1.1.735.17	4568.97	6480.27	0.795282	4058.47	3227.63	0.442985
12	40.04	sp|P48735|IDHP_HUMAN	IDH2	Isocitrate dehydrogenase [NADP], mitochondrial OS=Homo sapiens GN=IDH2 PE=1 SV=2	99	LIDDMVAQVLK	1243.68	2	16	9.1.1.2684.12	2805.46	8918.12	0.780077	1723.01	1344.08	0.438226
12	41.59	sp|P48735|IDHP_HUMAN	IDH2	Isocitrate dehydrogenase [NADP], mitochondrial OS=Homo sapiens GN=IDH2 PE=1 SV=2	99	LIDDMVAQVLK	1243.69	2	16	10.1.1.3854.2	2760.08	15370.9	0.778524	2467.45	1920.97	0.437736
12	41.59	sp|P48735|IDHP_HUMAN	IDH2	Isocitrate dehydrogenase [NADP], mitochondrial OS=Homo sapiens GN=IDH2 PE=1 SV=2	99	VAKPVVEMDGDEMTR	1675.8	3	16	8.1.1.1220.17	340.62	9955.72	0.778271	240.88	187.47	0.437656
12	40.04	sp|P48735|IDHP_HUMAN	IDH2	Isocitrate dehydrogenase [NADP], mitochondrial OS=Homo sapiens GN=IDH2 PE=1 SV=2	99	LIDDMVAQVLK	1249.7	2	15	9.1.1.2686.6	2010.75	9705.55	0.770726	2332.23	1797.51	0.43526
12	41.59	sp|P48735|IDHP_HUMAN	IDH2	Isocitrate dehydrogenase [NADP], mitochondrial OS=Homo sapiens GN=IDH2 PE=1 SV=2	97.57	TIEAEAAHGTVTR	1354.69	3	8	8.1.1.849.4	894.98	3594.37	0.762373	665.54	507.39	0.432583
12	41.59	sp|P48735|IDHP_HUMAN	IDH2	Isocitrate dehydrogenase [NADP], mitochondrial OS=Homo sapiens GN=IDH2 PE=1 SV=2	97.96	LVPGWTKPITIGR	1436.85	2	10	5.1.1.2665.11	345.72	2158.02	0.678164	262.68	178.14	0.404111
12	40.04	sp|P48735|IDHP_HUMAN	IDH2	Isocitrate dehydrogenase [NADP], mitochondrial OS=Homo sapiens GN=IDH2 PE=1 SV=2	99	FKDIFQEIFDKHYK	1875	4	15	4.1.1.2769.2	413.06	6154.17	0.671736	351.79	236.31	0.401819
12	40.04	sp|P48735|IDHP_HUMAN	IDH2	Isocitrate dehydrogenase [NADP], mitochondrial OS=Homo sapiens GN=IDH2 PE=1 SV=2	99	VAKPVVEMDGDEMTR	1675.8	3	14	8.1.1.964.14	1333.54	6664.56	0.64752	1114.22	721.48	0.393027
12	40.04	sp|P48735|IDHP_HUMAN	IDH2	Isocitrate dehydrogenase [NADP], mitochondrial OS=Homo sapiens GN=IDH2 PE=1 SV=2	99	EKLILPHVDIQLK	1556.97	2	10	4.1.1.2584.8	133.25	1464.82	0.642971	194.97	125.36	0.391346
12	41.59	sp|P48735|IDHP_HUMAN	IDH2	Isocitrate dehydrogenase [NADP], mitochondrial OS=Homo sapiens GN=IDH2 PE=1 SV=2	99	HAHGDQYKATDFVADR	1829.85	3	9	6.1.1.998.16	383.85	1173.47	0.639492	250.23	160.02	0.390055
12	40.04	sp|P48735|IDHP_HUMAN	IDH2	Isocitrate dehydrogenase [NADP], mitochondrial OS=Homo sapiens GN=IDH2 PE=1 SV=2	99	IIWQFIK	952.58	2	8	8.1.1.2236.2	411.49	2726.92	0.622209	446.49	277.81	0.383557
12	41.59	sp|P48735|IDHP_HUMAN	IDH2	Isocitrate dehydrogenase [NADP], mitochondrial OS=Homo sapiens GN=IDH2 PE=1 SV=2	98.16	EKLILPHVDIQLK	1544.93	3	10	5.1.1.2787.4	316.17	1964.84	0.616737	314.64	194.05	0.38147
12	40.04	sp|P48735|IDHP_HUMAN	IDH2	Isocitrate dehydrogenase [NADP], mitochondrial OS=Homo sapiens GN=IDH2 PE=1 SV=2	99	GRPTSTNPIASIFAWTR	1886.02	3	12	3.1.1.2841.5	1134.37	4168.13	0.616716	179.11	110.46	0.381462
12	41.59	sp|P48735|IDHP_HUMAN	IDH2	Isocitrate dehydrogenase [NADP], mitochondrial OS=Homo sapiens GN=IDH2 PE=1 SV=2	99	GRPTSTNPIASIFAWTR	1874.98	3	12	3.1.1.3339.6	475.69	3921.31	0.606723	216.26	131.21	0.377615
12	41.59	sp|P48735|IDHP_HUMAN	IDH2	Isocitrate dehydrogenase [NADP], mitochondrial OS=Homo sapiens GN=IDH2 PE=1 SV=2	99	EKLILPHVDIQLK	1556.96	2	15	5.1.1.2786.15	154.53	2027.05	0.604909	244.83	148.1	0.376912
12	40.04	sp|P48735|IDHP_HUMAN	IDH2	Isocitrate dehydrogenase [NADP], mitochondrial OS=Homo sapiens GN=IDH2 PE=1 SV=2	98.15	LNEHFLNTTDFLDTIK	1919.97	3	18	8.1.1.2419.4	2143.72	7626.44	0.600258	915.14	549.32	0.375101
12	40.04	sp|P48735|IDHP_HUMAN	IDH2	Isocitrate dehydrogenase [NADP], mitochondrial OS=Homo sapiens GN=IDH2 PE=1 SV=2	90.02	DLAGCIHGLSNVK	1388.72	3	14	8.1.1.1495.6	821.83	20765.1	0.592076	410.42	243	0.371889
12	40.04	sp|P48735|IDHP_HUMAN	IDH2	Isocitrate dehydrogenase [NADP], mitochondrial OS=Homo sapiens GN=IDH2 PE=1 SV=2	99	GRPTSTNPIASIFAWTR	1873.99	3	18	3.1.1.2842.3	1788.64	2731.43	0.587813	253.55	149.04	0.370203
12	41.59	sp|P48735|IDHP_HUMAN	IDH2	Isocitrate dehydrogenase [NADP], mitochondrial OS=Homo sapiens GN=IDH2 PE=1 SV=2	99	PGWTKPITIGR	1224.7	3	10	4.1.1.2554.2	575.72	2057.93	0.583372	459.09	267.82	0.368436
12	41.59	sp|P48735|IDHP_HUMAN	IDH2	Isocitrate dehydrogenase [NADP], mitochondrial OS=Homo sapiens GN=IDH2 PE=1 SV=2	99	LILPHVDIQLK	1287.79	2	14	5.1.1.2923.8	742.43	4698.33	0.578032	697.21	403.01	0.366299
12	40.04	sp|P48735|IDHP_HUMAN	IDH2	Isocitrate dehydrogenase [NADP], mitochondrial OS=Homo sapiens GN=IDH2 PE=1 SV=2	99	GRPTSTNPIASIFAWTR	1886.02	3	13	3.1.1.2846.6	1134.37	2961.49	0.575737	840.28	483.78	0.365376
12	40.04	sp|P48735|IDHP_HUMAN	IDH2	Isocitrate dehydrogenase [NADP], mitochondrial OS=Homo sapiens GN=IDH2 PE=1 SV=2	95.69	NILGGTVFREPIICK	1727.97	2	9	5.1.1.2937.21	231.68	2355.41	0.574509	398.34	228.85	0.364881
12	41.59	sp|P48735|IDHP_HUMAN	IDH2	Isocitrate dehydrogenase [NADP], mitochondrial OS=Homo sapiens GN=IDH2 PE=1 SV=2	94.12	PGWTKPITIGR	1236.73	2	9	4.1.1.2554.17	397.33	3036.61	0.569935	666.83	380.05	0.363031
12	40.04	sp|P48735|IDHP_HUMAN	IDH2	Isocitrate dehydrogenase [NADP], mitochondrial OS=Homo sapiens GN=IDH2 PE=1 SV=2	99	FKDIFQEIFDKHYK	1856.95	4	13	4.1.1.2762.2	765.14	1707.62	0.566899	202.47	114.78	0.361797
12	40.04	sp|P48735|IDHP_HUMAN	IDH2	Isocitrate dehydrogenase [NADP], mitochondrial OS=Homo sapiens GN=IDH2 PE=1 SV=2	99	EKLILPHVDIQLK	1544.92	2	13	4.1.1.2585.10	244.24	2441.54	0.566875	233.12	132.15	0.361787
12	41.59	sp|P48735|IDHP_HUMAN	IDH2	Isocitrate dehydrogenase [NADP], mitochondrial OS=Homo sapiens GN=IDH2 PE=1 SV=2	99	LIDDMVAQVLK	1243.68	2	12	10.1.1.3881.3	1554.32	2774.73	0.565446	101	57.11	0.361204
12	41.59	sp|P48735|IDHP_HUMAN	IDH2	Isocitrate dehydrogenase [NADP], mitochondrial OS=Homo sapiens GN=IDH2 PE=1 SV=2	99	LIDDMVAQVLK	1249.7	2	15	10.1.1.3867.5	867.24	8094.98	0.564383	212.71	120.05	0.360771
12	40.04	sp|P48735|IDHP_HUMAN	IDH2	Isocitrate dehydrogenase [NADP], mitochondrial OS=Homo sapiens GN=IDH2 PE=1 SV=2	99	LIDDMVAQVLK	1259.68	2	12	9.1.1.2120.12	282.88	3347.8	0.559314	266.63	149.13	0.358693
12	40.04	sp|P48735|IDHP_HUMAN	IDH2	Isocitrate dehydrogenase [NADP], mitochondrial OS=Homo sapiens GN=IDH2 PE=1 SV=2	99	GRPTSTNPIASIFAWTR	1886.01	3	16	2.1.1.2918.4	599.68	3865.45	0.558735	413.04	230.78	0.358454
12	41.59	sp|P48735|IDHP_HUMAN	IDH2	Isocitrate dehydrogenase [NADP], mitochondrial OS=Homo sapiens GN=IDH2 PE=1 SV=2	99	LILPHVDIQLK	1293.81	3	12	6.1.1.2280.2	296.94	2888.33	0.558681	221.11	123.53	0.358432
12	41.59	sp|P48735|IDHP_HUMAN	IDH2	Isocitrate dehydrogenase [NADP], mitochondrial OS=Homo sapiens GN=IDH2 PE=1 SV=2	93.77	NILGGTVFREPIICK	1727.97	3	8	7.1.1.2266.11	2743.68	1306.51	0.558168	1892.26	1056.2	0.358221
12	41.59	sp|P48735|IDHP_HUMAN	IDH2	Isocitrate dehydrogenase [NADP], mitochondrial OS=Homo sapiens GN=IDH2 PE=1 SV=2	99	LVPGWTKPITIGR	1436.86	3	12	5.1.1.2669.7	1900.16	18868.7	0.553738	1549.47	858	0.356391
12	40.04	sp|P48735|IDHP_HUMAN	IDH2	Isocitrate dehydrogenase [NADP], mitochondrial OS=Homo sapiens GN=IDH2 PE=1 SV=2	99	FKDIFQEIFDKHYK	1875	4	14	4.1.1.2766.2	413.06	5802.71	0.55305	620.45	343.14	0.356106
12	40.04	sp|P48735|IDHP_HUMAN	IDH2	Isocitrate dehydrogenase [NADP], mitochondrial OS=Homo sapiens GN=IDH2 PE=1 SV=2	99	FKDIFQEIFDKHYK	1875.03	4	12	3.1.1.2573.2	143.7	2208.53	0.550751	259.01	142.65	0.355151
12	41.59	sp|P48735|IDHP_HUMAN	IDH2	Isocitrate dehydrogenase [NADP], mitochondrial OS=Homo sapiens GN=IDH2 PE=1 SV=2	99	SSGGFVWACK	1097.5	2	13	10.1.1.2266.6	1058.21	7414.48	0.55009	859.15	472.61	0.354876
12	40.04	sp|P48735|IDHP_HUMAN	IDH2	Isocitrate dehydrogenase [NADP], mitochondrial OS=Homo sapiens GN=IDH2 PE=1 SV=2	99	GRPTSTNPIASIFAWTR	1873.97	3	14	2.1.1.2916.5	1128.33	2070.63	0.539632	291.81	157.47	0.350494
12	41.59	sp|P48735|IDHP_HUMAN	IDH2	Isocitrate dehydrogenase [NADP], mitochondrial OS=Homo sapiens GN=IDH2 PE=1 SV=2	99	LVPGWTKPITIGR	1436.86	3	14	5.1.1.2673.5	1900.16	14095.3	0.527371	1415.74	746.62	0.34528
12	41.59	sp|P48735|IDHP_HUMAN	IDH2	Isocitrate dehydrogenase [NADP], mitochondrial OS=Homo sapiens GN=IDH2 PE=1 SV=2	99	LVPGWTKPITIGR	1436.86	3	14	5.1.1.2672.2	1900.16	13483.6	0.527077	1766.27	930.96	0.345154
12	40.04	sp|P48735|IDHP_HUMAN	IDH2	Isocitrate dehydrogenase [NADP], mitochondrial OS=Homo sapiens GN=IDH2 PE=1 SV=2	99	LVPGWTKPITIGR	1448.89	3	11	4.1.1.2346.3	329.62	5636.6	0.522886	468.4	244.92	0.343352
12	40.04	sp|P48735|IDHP_HUMAN	IDH2	Isocitrate dehydrogenase [NADP], mitochondrial OS=Homo sapiens GN=IDH2 PE=1 SV=2	99	LVPGWTKPITIGR	1448.89	3	11	4.1.1.2347.2	329.62	4256.2	0.516155	330.23	170.45	0.340437
12	41.59	sp|P48735|IDHP_HUMAN	IDH2	Isocitrate dehydrogenase [NADP], mitochondrial OS=Homo sapiens GN=IDH2 PE=1 SV=2	99	LILPHVDIQLK	1287.79	3	12	6.1.1.2279.2	506.57	2304.43	0.512776	144.41	74.05	0.338964
12	40.04	sp|P48735|IDHP_HUMAN	IDH2	Isocitrate dehydrogenase [NADP], mitochondrial OS=Homo sapiens GN=IDH2 PE=1 SV=2	99	GRPTSTNPIASIFAWTR	1873.97	3	17	2.1.1.2928.2	1128.33	8271.3	0.511651	1018.8	521.27	0.338472
12	41.59	sp|P48735|IDHP_HUMAN	IDH2	Isocitrate dehydrogenase [NADP], mitochondrial OS=Homo sapiens GN=IDH2 PE=1 SV=2	96.23	LILPHVDIQLK	1293.81	2	9	5.1.1.2927.14	409.69	2899.85	0.511104	499.35	255.22	0.338232
12	40.04	sp|P48735|IDHP_HUMAN	IDH2	Isocitrate dehydrogenase [NADP], mitochondrial OS=Homo sapiens GN=IDH2 PE=1 SV=2	99	LNEHFLNTTDFLDTIK	1925.98	3	16	8.1.1.2412.13	483.75	15031.6	0.50818	816.01	414.68	0.336949
12	41.59	sp|P48735|IDHP_HUMAN	IDH2	Isocitrate dehydrogenase [NADP], mitochondrial OS=Homo sapiens GN=IDH2 PE=1 SV=2	99	VCVETVESGAMTK	1415.67	2	16	10.1.1.2014.4	835.8	11304.9	0.508032	914.43	464.56	0.336884
12	40.04	sp|P48735|IDHP_HUMAN	IDH2	Isocitrate dehydrogenase [NADP], mitochondrial OS=Homo sapiens GN=IDH2 PE=1 SV=2	97.2	GRPTSTNPIASIFAWTR	1873.97	3	12	2.1.1.2932.5	1128.33	4743.84	0.505626	160.87	81.34	0.335824
12	40.04	sp|P48735|IDHP_HUMAN	IDH2	Isocitrate dehydrogenase [NADP], mitochondrial OS=Homo sapiens GN=IDH2 PE=1 SV=2	99	LVPGWTKPITIGR	1448.88	3	15	3.1.1.2154.11	4481.08	43525.9	0.502218	7582.04	3807.84	0.334318
12	41.59	sp|P48735|IDHP_HUMAN	IDH2	Isocitrate dehydrogenase [NADP], mitochondrial OS=Homo sapiens GN=IDH2 PE=1 SV=2	98.4	IIWQFIK	946.562	2	8	8.1.1.2326.3	202.73	2904.6	0.48875	149.34	72.99	0.328296
12	40.04	sp|P48735|IDHP_HUMAN	IDH2	Isocitrate dehydrogenase [NADP], mitochondrial OS=Homo sapiens GN=IDH2 PE=1 SV=2	99	LVPGWTKPITIGR	1436.85	3	11	3.1.1.2166.4	9086.07	1958.86	0.482538	286.63	138.31	0.325481
12	41.59	sp|P48735|IDHP_HUMAN	IDH2	Isocitrate dehydrogenase [NADP], mitochondrial OS=Homo sapiens GN=IDH2 PE=1 SV=2	99	GRPTSTNPIASIFAWTR	1887.01	3	13	3.1.1.3330.7	240.22	5980.07	0.477143	416.06	198.52	0.323017
12	41.59	sp|P48735|IDHP_HUMAN	IDH2	Isocitrate dehydrogenase [NADP], mitochondrial OS=Homo sapiens GN=IDH2 PE=1 SV=2	99	NILGGTVFREPIICK	1727.98	2	14	6.1.1.2234.16	214.6	5218.92	0.476602	434.43	207.05	0.322769
12	40.04	sp|P48735|IDHP_HUMAN	IDH2	Isocitrate dehydrogenase [NADP], mitochondrial OS=Homo sapiens GN=IDH2 PE=1 SV=2	99	LVPGWTKPITIGR	1436.85	3	15	3.1.1.2158.9	9086.07	28620.2	0.46795	6954.69	3254.45	0.318778
12	40.04	sp|P48735|IDHP_HUMAN	IDH2	Isocitrate dehydrogenase [NADP], mitochondrial OS=Homo sapiens GN=IDH2 PE=1 SV=2	99	VAKPVVEMDGDEMTR	1675.79	3	16	8.1.1.1122.18	804.84	1677.91	0.461674	741.54	342.35	0.315853
12	40.04	sp|P48735|IDHP_HUMAN	IDH2	Isocitrate dehydrogenase [NADP], mitochondrial OS=Homo sapiens GN=IDH2 PE=1 SV=2	99	FKDIFQEIFDKHYK	1875.01	3	14	4.1.1.2766.12	453.21	6117.6	0.456505	807.79	368.76	0.313425
12	40.04	sp|P48735|IDHP_HUMAN	IDH2	Isocitrate dehydrogenase [NADP], mitochondrial OS=Homo sapiens GN=IDH2 PE=1 SV=2	99	LVPGWTKPITIGR	1436.85	3	16	3.1.1.2161.2	9086.07	22177.2	0.452124	2756.1	1246.1	0.311354
12	41.59	sp|P48735|IDHP_HUMAN	IDH2	Isocitrate dehydrogenase [NADP], mitochondrial OS=Homo sapiens GN=IDH2 PE=1 SV=2	99	LVPGWTKPITIGR	1448.89	3	13	4.1.1.2558.4	1530.52	8267.07	0.449832	599.78	269.8	0.310265
12	40.04	sp|P48735|IDHP_HUMAN	IDH2	Isocitrate dehydrogenase [NADP], mitochondrial OS=Homo sapiens GN=IDH2 PE=1 SV=2	99	VAKPVVEMDGDEMTR	1687.83	3	16	8.1.1.970.16	810.1	5140.22	0.447109	553.69	247.56	0.308967
12	41.59	sp|P48735|IDHP_HUMAN	IDH2	Isocitrate dehydrogenase [NADP], mitochondrial OS=Homo sapiens GN=IDH2 PE=1 SV=2	97.76	TIEAEAAHGTVTR	1354.68	3	11	10.1.1.1424.4	263.14	4589.79	0.442446	223.53	98.9	0.306733
12	40.04	sp|P48735|IDHP_HUMAN	IDH2	Isocitrate dehydrogenase [NADP], mitochondrial OS=Homo sapiens GN=IDH2 PE=1 SV=2	99	LVPGWTKPITIGR	1436.85	3	13	3.1.1.2162.4	9086.07	13441.2	0.437207	1672.57	731.26	0.304206
12	40.04	sp|P48735|IDHP_HUMAN	IDH2	Isocitrate dehydrogenase [NADP], mitochondrial OS=Homo sapiens GN=IDH2 PE=1 SV=2	99	GRPTSTNPIASIFAWTR	1873.99	3	19	3.1.1.2854.2	1788.64	7624.04	0.435518	434.77	189.35	0.303387
12	40.04	sp|P48735|IDHP_HUMAN	IDH2	Isocitrate dehydrogenase [NADP], mitochondrial OS=Homo sapiens GN=IDH2 PE=1 SV=2	99	FKDIFQEIFDKHYK	1856.95	4	12	3.1.1.2570.3	261.29	1127.11	0.434002	162.05	70.33	0.302651
12	40.04	sp|P48735|IDHP_HUMAN	IDH2	Isocitrate dehydrogenase [NADP], mitochondrial OS=Homo sapiens GN=IDH2 PE=1 SV=2	99	LVPGWTKPITIGR	1436.85	3	13	3.1.1.2163.2	9086.07	8331.22	0.423824	1580.87	670.01	0.297666
12	40.04	sp|P48735|IDHP_HUMAN	IDH2	Isocitrate dehydrogenase [NADP], mitochondrial OS=Homo sapiens GN=IDH2 PE=1 SV=2	99	LVPGWTKPITIGR	1436.85	3	12	3.1.1.2165.2	9086.07	2734.66	0.41938	532.5	223.32	0.295467
12	40.04	sp|P48735|IDHP_HUMAN	IDH2	Isocitrate dehydrogenase [NADP], mitochondrial OS=Homo sapiens GN=IDH2 PE=1 SV=2	99	LVPGWTKPITIGR	1436.85	3	13	3.1.1.2164.2	9086.07	4721.4	0.415729	672.65	279.64	0.29365
12	41.59	sp|P48735|IDHP_HUMAN	IDH2	Isocitrate dehydrogenase [NADP], mitochondrial OS=Homo sapiens GN=IDH2 PE=1 SV=2	99	LVPGWTKPITIGR	1448.89	3	11	3.1.1.2601.5	343.01	3848.85	0.343826	841.18	289.22	0.255856
12	41.59	sp|P48735|IDHP_HUMAN	IDH2	Isocitrate dehydrogenase [NADP], mitochondrial OS=Homo sapiens GN=IDH2 PE=1 SV=2	99	LVPGWTKPITIGR	1448.89	3	12	3.1.1.2598.6	343.01	4380.4	0.338149	934.44	315.98	0.252699
12	41.59	sp|P48735|IDHP_HUMAN	IDH2	Isocitrate dehydrogenase [NADP], mitochondrial OS=Homo sapiens GN=IDH2 PE=1 SV=2	93.31	IIWQFIK	952.585	2	8	9.1.1.2542.3	59.85	3549.36	0.317049	138.37	43.87	0.240727
12	38.8	sp|P50213|IDH3A_HUMAN	IDH3A	Isocitrate dehydrogenase [NAD] subunit alpha, mitochondrial OS=Homo sapiens GN=IDH3A PE=1 SV=1	99	APIQWEER	1027.51	2	9	8.1.1.966.5	386.72	4014.29	1.30747	226.3	295.88	0.566625
12	38.8	sp|P50213|IDH3A_HUMAN	IDH3A	Isocitrate dehydrogenase [NAD] subunit alpha, mitochondrial OS=Homo sapiens GN=IDH3A PE=1 SV=1	98.54	APIQWEER	1027.51	2	9	8.1.1.963.5	386.72	4647.78	1.1505	368.7	424.19	0.534992
12	38.8	sp|P50213|IDH3A_HUMAN	IDH3A	Isocitrate dehydrogenase [NAD] subunit alpha, mitochondrial OS=Homo sapiens GN=IDH3A PE=1 SV=1	99	MSDGLFLQK	1037.52	2	12	10.1.1.2650.3	1326.5	8160.69	0.85608	260.77	223.24	0.46123
12	38.8	sp|P50213|IDH3A_HUMAN	IDH3A	Isocitrate dehydrogenase [NAD] subunit alpha, mitochondrial OS=Homo sapiens GN=IDH3A PE=1 SV=1	99	MSDGLFLQK	1037.52	2	11	10.1.1.2658.4	1326.5	4572.96	0.809175	258.3	209.01	0.447262
12	53.01	sp|P50213|IDH3A_HUMAN	IDH3A	Isocitrate dehydrogenase [NAD] subunit alpha, mitochondrial OS=Homo sapiens GN=IDH3A PE=1 SV=1	97.14	GLFDHAAR	885.44	2	10	5.1.1.1634.7	373.48	4297.98	0.803776	350.62	281.82	0.445607
12	38.8	sp|P50213|IDH3A_HUMAN	IDH3A	Isocitrate dehydrogenase [NAD] subunit alpha, mitochondrial OS=Homo sapiens GN=IDH3A PE=1 SV=1	99	TPYTDVNIVTIR	1390.74	2	16	10.1.1.3097.10	618.56	8807.03	0.788791	334.03	263.48	0.440963
12	53.01	sp|P50213|IDH3A_HUMAN	IDH3A	Isocitrate dehydrogenase [NAD] subunit alpha, mitochondrial OS=Homo sapiens GN=IDH3A PE=1 SV=1	99	IEAACFATIK	1122.57	2	11	10.1.1.2286.4	2358.5	8513.64	0.754733	851.44	642.61	0.430113
12	53.01	sp|P50213|IDH3A_HUMAN	IDH3A	Isocitrate dehydrogenase [NAD] subunit alpha, mitochondrial OS=Homo sapiens GN=IDH3A PE=1 SV=1	99	SNVTAVHK	854.458	2	9	10.1.1.928.4	522.62	1205.78	0.725919	374.05	271.53	0.420599
12	53.01	sp|P50213|IDH3A_HUMAN	IDH3A	Isocitrate dehydrogenase [NAD] subunit alpha, mitochondrial OS=Homo sapiens GN=IDH3A PE=1 SV=1	99	TPIAAGHPSMNLLLR	1589.87	3	18	3.1.1.2640.8	6075.89	11507.9	0.725393	1955.12	1418.23	0.420422
12	53.01	sp|P50213|IDH3A_HUMAN	IDH3A	Isocitrate dehydrogenase [NAD] subunit alpha, mitochondrial OS=Homo sapiens GN=IDH3A PE=1 SV=1	99	TPIAAGHPSMNLLLR	1589.87	3	21	3.1.1.2639.2	6075.89	19203	0.721122	3391.81	2445.91	0.418984
12	53.01	sp|P50213|IDH3A_HUMAN	IDH3A	Isocitrate dehydrogenase [NAD] subunit alpha, mitochondrial OS=Homo sapiens GN=IDH3A PE=1 SV=1	99	TPIAAGHPSMNLLLR	1589.87	3	20	3.1.1.2637.11	6075.89	26365.1	0.666209	4209.34	2804.3	0.399835
12	53.01	sp|P50213|IDH3A_HUMAN	IDH3A	Isocitrate dehydrogenase [NAD] subunit alpha, mitochondrial OS=Homo sapiens GN=IDH3A PE=1 SV=1	99	TPIAAGHPSMNLLLR	1589.87	3	22	3.1.1.2636.2	6075.89	35721.1	0.664643	3726.69	2476.92	0.399271
12	53.01	sp|P50213|IDH3A_HUMAN	IDH3A	Isocitrate dehydrogenase [NAD] subunit alpha, mitochondrial OS=Homo sapiens GN=IDH3A PE=1 SV=1	99	NVTAIQGPGGK	1040.56	2	9	10.1.1.1424.8	1167.38	1483.3	0.660728	197.01	130.17	0.397854
12	53.01	sp|P50213|IDH3A_HUMAN	IDH3A	Isocitrate dehydrogenase [NAD] subunit alpha, mitochondrial OS=Homo sapiens GN=IDH3A PE=1 SV=1	99	DMANPTALLLSAVMMLR	1851.97	3	17	6.1.1.3881.2	915.55	7597.04	0.653147	1344.98	878.47	0.395093
12	53.01	sp|P50213|IDH3A_HUMAN	IDH3A	Isocitrate dehydrogenase [NAD] subunit alpha, mitochondrial OS=Homo sapiens GN=IDH3A PE=1 SV=1	98.97	NVTAIQGPGGK	1046.58	2	9	10.1.1.1426.7	145.68	3459.53	0.618312	176.06	108.86	0.382072
12	53.01	sp|P50213|IDH3A_HUMAN	IDH3A	Isocitrate dehydrogenase [NAD] subunit alpha, mitochondrial OS=Homo sapiens GN=IDH3A PE=1 SV=1	99	NVTAIQGPGGK	1040.56	2	10	10.1.1.1435.9	1167.38	2725.02	0.605433	786.99	476.47	0.377115
12	38.8	sp|P50213|IDH3A_HUMAN	IDH3A	Isocitrate dehydrogenase [NAD] subunit alpha, mitochondrial OS=Homo sapiens GN=IDH3A PE=1 SV=1	99	FTGGVQTVTLIPGDGIGPEISAAVMK	2563.37	3	19	7.1.1.2728.12	637.91	3275.85	0.602258	582.84	351.02	0.375881
12	53.01	sp|P50213|IDH3A_HUMAN	IDH3A	Isocitrate dehydrogenase [NAD] subunit alpha, mitochondrial OS=Homo sapiens GN=IDH3A PE=1 SV=1	99	FTGGVQTVTLIPGDGIGPEISAAVMK	2563.36	3	16	7.1.1.2787.5	308.05	3186.34	0.564252	426.6	240.71	0.360717
12	38.8	sp|P50213|IDH3A_HUMAN	IDH3A	Isocitrate dehydrogenase [NAD] subunit alpha, mitochondrial OS=Homo sapiens GN=IDH3A PE=1 SV=1	99	DMANPTALLLSAVMMLR	1845.96	3	18	7.1.1.3328.2	486.48	4523.23	0.522925	307.31	160.7	0.343369
12	53.01	sp|P50213|IDH3A_HUMAN	IDH3A	Isocitrate dehydrogenase [NAD] subunit alpha, mitochondrial OS=Homo sapiens GN=IDH3A PE=1 SV=1	96.99	IAEFAFEYAR	1215.59	2	11	10.1.1.3002.2	1313.66	14632.7	0.520233	829.11	431.33	0.342206
12	53.01	sp|P50213|IDH3A_HUMAN	IDH3A	Isocitrate dehydrogenase [NAD] subunit alpha, mitochondrial OS=Homo sapiens GN=IDH3A PE=1 SV=1	99	HMGLFDHAAR	1153.54	2	15	5.1.1.1633.7	927.43	3330.61	0.515979	795.75	410.59	0.34036
12	38.8	sp|P50213|IDH3A_HUMAN	IDH3A	Isocitrate dehydrogenase [NAD] subunit alpha, mitochondrial OS=Homo sapiens GN=IDH3A PE=1 SV=1	99	DMANPTALLLSAVMMLR	1851.98	3	15	6.1.1.3583.2	890.01	2749.83	0.510729	774.07	395.34	0.338068
12	38.8	sp|P50213|IDH3A_HUMAN	IDH3A	Isocitrate dehydrogenase [NAD] subunit alpha, mitochondrial OS=Homo sapiens GN=IDH3A PE=1 SV=1	99	DMANPTALLLSAVMMLR	1845.94	2	18	5.1.1.4195.10	298.23	20222.3	0.499572	257.34	128.56	0.333143
12	53.01	sp|P50213|IDH3A_HUMAN	IDH3A	Isocitrate dehydrogenase [NAD] subunit alpha, mitochondrial OS=Homo sapiens GN=IDH3A PE=1 SV=1	99	LITEGASKR	973.552	2	10	10.1.1.1033.6	575.79	1502.26	0.493412	382.54	188.75	0.330393
12	38.8	sp|P50213|IDH3A_HUMAN	IDH3A	Isocitrate dehydrogenase [NAD] subunit alpha, mitochondrial OS=Homo sapiens GN=IDH3A PE=1 SV=1	99	FTGGVQTVTLIPGDGIGPEISAAVMK	2557.35	3	19	7.1.1.2740.3	973.39	3764.81	0.491692	506.11	248.85	0.32962
12	38.8	sp|P50213|IDH3A_HUMAN	IDH3A	Isocitrate dehydrogenase [NAD] subunit alpha, mitochondrial OS=Homo sapiens GN=IDH3A PE=1 SV=1	99	CREVAESCKDIK	1493.69	3	10	8.1.1.602.15	572.81	602.765	0.490687	541.16	265.54	0.329168
12	38.8	sp|P50213|IDH3A_HUMAN	IDH3A	Isocitrate dehydrogenase [NAD] subunit alpha, mitochondrial OS=Homo sapiens GN=IDH3A PE=1 SV=1	99	TPIAAGHPSMNLLLR	1589.87	3	15	2.1.1.2285.15	5902.26	8812.97	0.485977	1670.16	811.66	0.327042
12	53.01	sp|P50213|IDH3A_HUMAN	IDH3A	Isocitrate dehydrogenase [NAD] subunit alpha, mitochondrial OS=Homo sapiens GN=IDH3A PE=1 SV=1	99	DMANPTALLLSAVMMLR	1851.98	3	17	7.1.1.3348.2	247.57	2866.85	0.478518	414.76	198.47	0.323647
12	38.8	sp|P50213|IDH3A_HUMAN	IDH3A	Isocitrate dehydrogenase [NAD] subunit alpha, mitochondrial OS=Homo sapiens GN=IDH3A PE=1 SV=1	99	GPLKTPIAAGHPSMN	1495.79	3	17	1.1.1.1626.3	405.28	3957.75	0.477653	725.38	346.48	0.323251
12	53.01	sp|P50213|IDH3A_HUMAN	IDH3A	Isocitrate dehydrogenase [NAD] subunit alpha, mitochondrial OS=Homo sapiens GN=IDH3A PE=1 SV=1	99	TPIAAGHPSMNLLLR	1589.87	3	19	3.1.1.2632.9	6075.89	20684.4	0.477474	2662.72	1271.38	0.323169
12	38.8	sp|P50213|IDH3A_HUMAN	IDH3A	Isocitrate dehydrogenase [NAD] subunit alpha, mitochondrial OS=Homo sapiens GN=IDH3A PE=1 SV=1	99	GPLKTPIAAGHPSMN	1489.77	3	16	1.1.1.1622.10	863.56	2937.18	0.476907	491.92	234.6	0.322909
12	53.01	sp|P50213|IDH3A_HUMAN	IDH3A	Isocitrate dehydrogenase [NAD] subunit alpha, mitochondrial OS=Homo sapiens GN=IDH3A PE=1 SV=1	99	GPLKTPIAAGHPSMN	1489.77	3	15	2.1.1.1724.13	480.62	2006.87	0.47089	403.81	190.15	0.320139
12	53.01	sp|P50213|IDH3A_HUMAN	IDH3A	Isocitrate dehydrogenase [NAD] subunit alpha, mitochondrial OS=Homo sapiens GN=IDH3A PE=1 SV=1	99	DMANPTALLLSAVMMLR	1845.94	2	16	7.1.1.3347.8	771.8	6427.11	0.466769	765.86	357.48	0.31823
12	53.01	sp|P50213|IDH3A_HUMAN	IDH3A	Isocitrate dehydrogenase [NAD] subunit alpha, mitochondrial OS=Homo sapiens GN=IDH3A PE=1 SV=1	99	TPIAAGHPSMNLLLR	1595.89	3	14	2.1.1.2508.8	1275.11	5619.96	0.463288	1829.64	847.65	0.316607
12	38.8	sp|P50213|IDH3A_HUMAN	IDH3A	Isocitrate dehydrogenase [NAD] subunit alpha, mitochondrial OS=Homo sapiens GN=IDH3A PE=1 SV=1	99	IAEFAFEYAR	1221.66	2	11	10.1.1.3325.5	453.9	3453.43	0.462105	301.49	139.32	0.316055
12	53.01	sp|P50213|IDH3A_HUMAN	IDH3A	Isocitrate dehydrogenase [NAD] subunit alpha, mitochondrial OS=Homo sapiens GN=IDH3A PE=1 SV=1	97.46	TPIAAGHPSMNLLLR	1589.87	3	21	3.1.1.2633.3	6075.89	29846.3	0.461151	4152.65	1915	0.315608
12	53.01	sp|P50213|IDH3A_HUMAN	IDH3A	Isocitrate dehydrogenase [NAD] subunit alpha, mitochondrial OS=Homo sapiens GN=IDH3A PE=1 SV=1	99	GPLKTPIAAGHPSMN	1495.79	3	19	3.1.1.1710.14	1103.94	6478.61	0.460736	2162.95	996.55	0.315414
12	53.01	sp|P50213|IDH3A_HUMAN	IDH3A	Isocitrate dehydrogenase [NAD] subunit alpha, mitochondrial OS=Homo sapiens GN=IDH3A PE=1 SV=1	99	GPLKTPIAAGHPSMN	1489.77	3	20	3.1.1.1710.13	2383.99	15282.5	0.460476	2141	985.88	0.315292
12	38.8	sp|P50213|IDH3A_HUMAN	IDH3A	Isocitrate dehydrogenase [NAD] subunit alpha, mitochondrial OS=Homo sapiens GN=IDH3A PE=1 SV=1	99	DMANPTALLLSAVMMLR	1845.95	2	15	1.1.1.3608.15	383	4010.99	0.459593	377.16	173.34	0.314877
12	38.8	sp|P50213|IDH3A_HUMAN	IDH3A	Isocitrate dehydrogenase [NAD] subunit alpha, mitochondrial OS=Homo sapiens GN=IDH3A PE=1 SV=1	99	DMANPTALLLSAVMMLR	1845.95	2	17	6.1.1.3580.16	4244.71	15857.7	0.457407	3915.05	1790.77	0.31385
12	53.01	sp|P50213|IDH3A_HUMAN	IDH3A	Isocitrate dehydrogenase [NAD] subunit alpha, mitochondrial OS=Homo sapiens GN=IDH3A PE=1 SV=1	99	TPYTDVNIVTIR	1390.74	2	16	10.1.1.2765.9	1929.2	11114.6	0.455808	1922.63	876.35	0.313096
12	38.8	sp|P50213|IDH3A_HUMAN	IDH3A	Isocitrate dehydrogenase [NAD] subunit alpha, mitochondrial OS=Homo sapiens GN=IDH3A PE=1 SV=1	99	DMANPTALLLSAVMMLR	1867.96	3	14	7.1.1.3312.3	92.23	4112.22	0.454918	202.74	92.23	0.312676
12	53.01	sp|P50213|IDH3A_HUMAN	IDH3A	Isocitrate dehydrogenase [NAD] subunit alpha, mitochondrial OS=Homo sapiens GN=IDH3A PE=1 SV=1	99	TPIAAGHPSMNLLLR	1589.87	3	20	3.1.1.2634.6	6075.89	36349.8	0.454413	4843.61	2201	0.312437
12	38.8	sp|P50213|IDH3A_HUMAN	IDH3A	Isocitrate dehydrogenase [NAD] subunit alpha, mitochondrial OS=Homo sapiens GN=IDH3A PE=1 SV=1	99	DMANPTALLLSAVMMLR	1861.94	3	18	7.1.1.3312.2	205.4	6176.52	0.453575	203.34	92.23	0.312041
12	38.8	sp|P50213|IDH3A_HUMAN	IDH3A	Isocitrate dehydrogenase [NAD] subunit alpha, mitochondrial OS=Homo sapiens GN=IDH3A PE=1 SV=1	99	TPIAAGHPSMNLLLR	1595.89	3	14	2.1.1.2294.12	2778.58	4946.63	0.448641	1922.16	862.36	0.309698
12	53.01	sp|P50213|IDH3A_HUMAN	IDH3A	Isocitrate dehydrogenase [NAD] subunit alpha, mitochondrial OS=Homo sapiens GN=IDH3A PE=1 SV=1	99	TPIAAGHPSMNLLLR	1589.87	3	20	3.1.1.2635.9	6075.89	39103.9	0.448479	5203.17	2333.51	0.30962
12	38.8	sp|P50213|IDH3A_HUMAN	IDH3A	Isocitrate dehydrogenase [NAD] subunit alpha, mitochondrial OS=Homo sapiens GN=IDH3A PE=1 SV=1	99	EVAESCKDIK	1177.56	2	13	10.1.1.1046.11	379.97	1223.55	0.443271	358.02	158.7	0.30713
12	53.01	sp|P50213|IDH3A_HUMAN	IDH3A	Isocitrate dehydrogenase [NAD] subunit alpha, mitochondrial OS=Homo sapiens GN=IDH3A PE=1 SV=1	99	DMANPTALLLSAVMMLR	1845.94	2	17	5.1.1.4310.4	248.69	11670.6	0.433876	243.18	105.51	0.30259
12	38.8	sp|P50213|IDH3A_HUMAN	IDH3A	Isocitrate dehydrogenase [NAD] subunit alpha, mitochondrial OS=Homo sapiens GN=IDH3A PE=1 SV=1	99	TPIAAGHPSMNLLLR	1605.86	3	13	1.1.1.1874.14	2254.6	2483.25	0.432092	884.95	382.38	0.301721
12	38.8	sp|P50213|IDH3A_HUMAN	IDH3A	Isocitrate dehydrogenase [NAD] subunit alpha, mitochondrial OS=Homo sapiens GN=IDH3A PE=1 SV=1	99	DMANPTALLLSAVMMLR	1845.95	2	19	7.1.1.3327.12	819.25	7411.62	0.431695	800.01	345.36	0.301527
12	38.8	sp|P50213|IDH3A_HUMAN	IDH3A	Isocitrate dehydrogenase [NAD] subunit alpha, mitochondrial OS=Homo sapiens GN=IDH3A PE=1 SV=1	99	TPIAAGHPSMNLLLR	1595.89	3	17	2.1.1.2293.7	2778.58	6055.12	0.428646	2248.85	963.96	0.300036
12	53.01	sp|P50213|IDH3A_HUMAN	IDH3A	Isocitrate dehydrogenase [NAD] subunit alpha, mitochondrial OS=Homo sapiens GN=IDH3A PE=1 SV=1	99	DMANPTALLLSAVMMLR	1845.95	2	15	6.1.1.3881.11	2851.91	8175.18	0.426936	2294.51	979.61	0.299198
12	38.8	sp|P50213|IDH3A_HUMAN	IDH3A	Isocitrate dehydrogenase [NAD] subunit alpha, mitochondrial OS=Homo sapiens GN=IDH3A PE=1 SV=1	99	TPIAAGHPSMNLLLR	1611.88	3	14	1.1.1.1875.3	916.66	2677.29	0.423384	1753.56	742.43	0.297449
12	53.01	sp|P50213|IDH3A_HUMAN	IDH3A	Isocitrate dehydrogenase [NAD] subunit alpha, mitochondrial OS=Homo sapiens GN=IDH3A PE=1 SV=1	99	GPLKTPIAAGHPSMN	1495.79	3	16	2.1.1.1729.6	217.22	2002.55	0.418627	392.88	164.47	0.295093
12	53.01	sp|P50213|IDH3A_HUMAN	IDH3A	Isocitrate dehydrogenase [NAD] subunit alpha, mitochondrial OS=Homo sapiens GN=IDH3A PE=1 SV=1	99	GPLKTPIAAGHPSMNL	1608.83	3	17	1.1.1.2341.5	189.66	5658.27	0.415818	416.6	173.23	0.293695
12	53.01	sp|P50213|IDH3A_HUMAN	IDH3A	Isocitrate dehydrogenase [NAD] subunit alpha, mitochondrial OS=Homo sapiens GN=IDH3A PE=1 SV=1	99	TPIAAGHPSMNLLLR	1589.87	3	17	3.1.1.2643.13	6075.89	7267.14	0.402027	916.53	368.47	0.286747
12	53.01	sp|P50213|IDH3A_HUMAN	IDH3A	Isocitrate dehydrogenase [NAD] subunit alpha, mitochondrial OS=Homo sapiens GN=IDH3A PE=1 SV=1	99	HMGLFDHAAR	1175.56	2	13	5.1.1.1171.18	266.05	1511.9	0.39307	416.77	163.82	0.282161
12	53.01	sp|P50213|IDH3A_HUMAN	IDH3A	Isocitrate dehydrogenase [NAD] subunit alpha, mitochondrial OS=Homo sapiens GN=IDH3A PE=1 SV=1	99	TPIAAGHPSMNLLLR	1605.86	3	14	2.1.1.2004.3	1504.68	3063.2	0.386621	1473.02	569.5	0.278822
12	38.8	sp|P50213|IDH3A_HUMAN	IDH3A	Isocitrate dehydrogenase [NAD] subunit alpha, mitochondrial OS=Homo sapiens GN=IDH3A PE=1 SV=1	99	CREVAESCKDIK	1493.69	3	14	7.1.1.857.2	424.21	598.687	0.380073	375.27	142.63	0.275401
12	38.8	sp|P50213|IDH3A_HUMAN	IDH3A	Isocitrate dehydrogenase [NAD] subunit alpha, mitochondrial OS=Homo sapiens GN=IDH3A PE=1 SV=1	99	TPIAAGHPSMNLLLR	1595.89	2	11	2.1.1.2287.13	183.79	1075.08	0.377892	426.55	161.19	0.274254
12	53.51	sp|O43837|IDH3B_HUMAN	IDH3B	Isocitrate dehydrogenase [NAD] subunit beta, mitochondrial OS=Homo sapiens GN=IDH3B PE=1 SV=2	98.84	HNNLDLVIIR	1205.68	2	11	5.1.1.2480.8	162.33	2564.67	1.33942	161.07	215.74	0.572543
12	53.51	sp|O43837|IDH3B_HUMAN	IDH3B	Isocitrate dehydrogenase [NAD] subunit beta, mitochondrial OS=Homo sapiens GN=IDH3B PE=1 SV=2	99	SVIGHLQTK	987.577	2	11	10.1.1.1507.5	1087.45	5407.3	1.10687	762.9	844.43	0.525362
12	51.69	sp|O43837|IDH3B_HUMAN	IDH3B	Isocitrate dehydrogenase [NAD] subunit beta, mitochondrial OS=Homo sapiens GN=IDH3B PE=1 SV=2	96.22	HPFAQAVGR	987.532	2	8	4.1.1.1159.16	1657.08	2690.05	1.01898	1574.18	1604.06	0.504701
12	51.69	sp|O43837|IDH3B_HUMAN	IDH3B	Isocitrate dehydrogenase [NAD] subunit beta, mitochondrial OS=Homo sapiens GN=IDH3B PE=1 SV=2	99	NIANPTAMLLSASNMLR	1815.94	3	18	8.1.1.3002.2	2260.83	6834.35	0.935593	1386.97	1297.64	0.483363
12	51.69	sp|O43837|IDH3B_HUMAN	IDH3B	Isocitrate dehydrogenase [NAD] subunit beta, mitochondrial OS=Homo sapiens GN=IDH3B PE=1 SV=2	99	NIANPTAMLLSASNMLR	1815.93	2	17	8.1.1.3000.18	3666.35	15258.3	0.923423	1243.45	1148.23	0.480093
12	53.51	sp|O43837|IDH3B_HUMAN	IDH3B	Isocitrate dehydrogenase [NAD] subunit beta, mitochondrial OS=Homo sapiens GN=IDH3B PE=1 SV=2	99	KLDLFANVVHVK	1381.81	3	19	5.1.1.2707.5	798.01	12057.6	0.919927	568.73	523.19	0.479147
12	51.69	sp|O43837|IDH3B_HUMAN	IDH3B	Isocitrate dehydrogenase [NAD] subunit beta, mitochondrial OS=Homo sapiens GN=IDH3B PE=1 SV=2	99	SVIGHLQTK	987.575	2	6	7.1.1.1208.12	1204.64	452.263	0.913153	456.55	416.9	0.477303
12	51.69	sp|O43837|IDH3B_HUMAN	IDH3B	Isocitrate dehydrogenase [NAD] subunit beta, mitochondrial OS=Homo sapiens GN=IDH3B PE=1 SV=2	99	NIANPTAMLLSASNMLR	1815.94	3	18	8.1.1.3003.3	2260.83	10536	0.911633	1922.33	1752.46	0.476887
12	53.51	sp|O43837|IDH3B_HUMAN	IDH3B	Isocitrate dehydrogenase [NAD] subunit beta, mitochondrial OS=Homo sapiens GN=IDH3B PE=1 SV=2	99	RKLDLFANVVHVK	1555.96	3	15	1.1.1.2330.11	410.58	4143.13	0.909179	411.25	373.9	0.476215
12	53.51	sp|O43837|IDH3B_HUMAN	IDH3B	Isocitrate dehydrogenase [NAD] subunit beta, mitochondrial OS=Homo sapiens GN=IDH3B PE=1 SV=2	99	IHTPMEYKGELASYDMR	2039.95	3	14	6.1.1.1586.20	294.93	8027.94	0.858635	260.46	223.64	0.461971
12	51.69	sp|O43837|IDH3B_HUMAN	IDH3B	Isocitrate dehydrogenase [NAD] subunit beta, mitochondrial OS=Homo sapiens GN=IDH3B PE=1 SV=2	99	IHTPMEYKGELASYDMR	2039.95	4	12	5.1.1.2148.4	1869.89	9494.19	0.85824	1185.67	1017.59	0.461857
12	53.51	sp|O43837|IDH3B_HUMAN	IDH3B	Isocitrate dehydrogenase [NAD] subunit beta, mitochondrial OS=Homo sapiens GN=IDH3B PE=1 SV=2	99	DMGGYSTTTDFIK	1440.65	2	14	10.1.1.2683.11	383.85	5825.4	0.85698	325.06	278.57	0.461491
12	53.51	sp|O43837|IDH3B_HUMAN	IDH3B	Isocitrate dehydrogenase [NAD] subunit beta, mitochondrial OS=Homo sapiens GN=IDH3B PE=1 SV=2	92.81	DMGGYSTTTDFIK	1434.64	2	15	10.1.1.2680.3	425.01	5723.79	0.847501	302.69	256.53	0.458728
12	53.51	sp|O43837|IDH3B_HUMAN	IDH3B	Isocitrate dehydrogenase [NAD] subunit beta, mitochondrial OS=Homo sapiens GN=IDH3B PE=1 SV=2	99	HNNLDLVIIR	1211.71	3	12	7.1.1.2050.2	554.66	1334.32	0.846231	517.27	437.73	0.458356
12	53.51	sp|O43837|IDH3B_HUMAN	IDH3B	Isocitrate dehydrogenase [NAD] subunit beta, mitochondrial OS=Homo sapiens GN=IDH3B PE=1 SV=2	99	IHTPMEYKGELASYDMR	2051.99	3	12	6.1.1.1589.19	668.32	6459.6	0.841351	355.25	298.89	0.456921
12	51.69	sp|O43837|IDH3B_HUMAN	IDH3B	Isocitrate dehydrogenase [NAD] subunit beta, mitochondrial OS=Homo sapiens GN=IDH3B PE=1 SV=2	99	HLNLEYHSSMIADAVKK	1967.04	4	17	4.1.1.1956.13	623.22	11416.3	0.839983	690.99	580.42	0.456517
12	51.69	sp|O43837|IDH3B_HUMAN	IDH3B	Isocitrate dehydrogenase [NAD] subunit beta, mitochondrial OS=Homo sapiens GN=IDH3B PE=1 SV=2	96.28	AAAVPVEFQEHHLSEVQNMASEEKLEQVLSSMKENK	4084.04	6	12	4.1.1.2781.14	439.31	5986.97	0.837855	464.77	389.41	0.455888
12	53.51	sp|O43837|IDH3B_HUMAN	IDH3B	Isocitrate dehydrogenase [NAD] subunit beta, mitochondrial OS=Homo sapiens GN=IDH3B PE=1 SV=2	99	HNNLDLVIIR	1205.68	3	12	7.1.1.2049.2	709.43	2215.34	0.831231	366.24	304.43	0.453919
12	53.51	sp|O43837|IDH3B_HUMAN	IDH3B	Isocitrate dehydrogenase [NAD] subunit beta, mitochondrial OS=Homo sapiens GN=IDH3B PE=1 SV=2	99	HPFAQAVGR	987.532	2	12	6.1.1.899.10	5630.54	2931.38	0.831187	4785.49	3977.64	0.453906
12	51.69	sp|O43837|IDH3B_HUMAN	IDH3B	Isocitrate dehydrogenase [NAD] subunit beta, mitochondrial OS=Homo sapiens GN=IDH3B PE=1 SV=2	99	NIANPTAMLLSASNMLR	1815.94	3	21	8.1.1.3005.2	2260.83	11646.3	0.830789	2226.98	1850.15	0.453787
12	53.51	sp|O43837|IDH3B_HUMAN	IDH3B	Isocitrate dehydrogenase [NAD] subunit beta, mitochondrial OS=Homo sapiens GN=IDH3B PE=1 SV=2	99	HPFAQAVGR	981.512	2	11	6.1.1.896.13	7039	3661.76	0.826586	4378.43	3619.15	0.452531
12	51.69	sp|O43837|IDH3B_HUMAN	IDH3B	Isocitrate dehydrogenase [NAD] subunit beta, mitochondrial OS=Homo sapiens GN=IDH3B PE=1 SV=2	99	SVIGHLQTK	987.575	2	9	7.1.1.1209.12	1204.64	531.277	0.819554	833.88	683.41	0.450415
12	51.69	sp|O43837|IDH3B_HUMAN	IDH3B	Isocitrate dehydrogenase [NAD] subunit beta, mitochondrial OS=Homo sapiens GN=IDH3B PE=1 SV=2	99	AAAVPVEFQEHHLSEVQNMASEEKLEQVLSSMK	3706.84	5	15	5.1.1.3177.7	1174.92	6872.23	0.812709	528.27	429.33	0.44834
12	51.69	sp|O43837|IDH3B_HUMAN	IDH3B	Isocitrate dehydrogenase [NAD] subunit beta, mitochondrial OS=Homo sapiens GN=IDH3B PE=1 SV=2	99	GKVTAVHK	838.498	2	9	6.1.1.592.4	1113.89	1887.08	0.803302	1067.78	857.75	0.445462
12	51.69	sp|O43837|IDH3B_HUMAN	IDH3B	Isocitrate dehydrogenase [NAD] subunit beta, mitochondrial OS=Homo sapiens GN=IDH3B PE=1 SV=2	98.43	AAAVPVEFQEHHLSEVQNMASEEKLEQVLSSMK	3694.82	5	15	5.1.1.3178.8	1446.6	5748.05	0.788398	710.06	559.81	0.44084
12	51.69	sp|O43837|IDH3B_HUMAN	IDH3B	Isocitrate dehydrogenase [NAD] subunit beta, mitochondrial OS=Homo sapiens GN=IDH3B PE=1 SV=2	99	SVIGHLQTK	987.576	2	14	6.1.1.781.10	2526.95	4128.03	0.787069	2992.56	2355.35	0.440424
12	51.69	sp|O43837|IDH3B_HUMAN	IDH3B	Isocitrate dehydrogenase [NAD] subunit beta, mitochondrial OS=Homo sapiens GN=IDH3B PE=1 SV=2	99	HLNLEYHSSMIADAVKK	1955	4	14	4.1.1.1944.9	609.11	4811.83	0.783148	399.35	312.75	0.439194
12	53.51	sp|O43837|IDH3B_HUMAN	IDH3B	Isocitrate dehydrogenase [NAD] subunit beta, mitochondrial OS=Homo sapiens GN=IDH3B PE=1 SV=2	99	DMGGYSTTTDFIK	1434.64	2	14	10.1.1.2688.11	425.01	5213.84	0.781493	330.15	258.01	0.438673
12	51.69	sp|O43837|IDH3B_HUMAN	IDH3B	Isocitrate dehydrogenase [NAD] subunit beta, mitochondrial OS=Homo sapiens GN=IDH3B PE=1 SV=2	99	SQAEDVRVEGSFPVTMLPGDGVGPELMHAVK	3263.65	4	17	5.1.1.3160.21	434.9	8759.43	0.781352	307.48	240.25	0.438629
12	51.69	sp|O43837|IDH3B_HUMAN	IDH3B	Isocitrate dehydrogenase [NAD] subunit beta, mitochondrial OS=Homo sapiens GN=IDH3B PE=1 SV=2	99	NIANPTAMLLSASNMLR	1815.94	3	17	8.1.1.3006.5	2260.83	9538.8	0.767543	2058.23	1579.78	0.434243
12	51.69	sp|O43837|IDH3B_HUMAN	IDH3B	Isocitrate dehydrogenase [NAD] subunit beta, mitochondrial OS=Homo sapiens GN=IDH3B PE=1 SV=2	99	KLDLFANVVHVK	1381.8	2	10	5.1.1.2598.17	182.22	2076.23	0.76441	176.79	135.14	0.433238
12	51.69	sp|O43837|IDH3B_HUMAN	IDH3B	Isocitrate dehydrogenase [NAD] subunit beta, mitochondrial OS=Homo sapiens GN=IDH3B PE=1 SV=2	99	NIANPTAMLLSASNMLR	1815.94	3	16	7.1.1.2871.2	848.01	1367.19	0.753876	228.3	172.11	0.429834
12	51.69	sp|O43837|IDH3B_HUMAN	IDH3B	Isocitrate dehydrogenase [NAD] subunit beta, mitochondrial OS=Homo sapiens GN=IDH3B PE=1 SV=2	99	LGDGLFLQCCEEVAELYPK	2240.06	3	16	9.1.1.2965.8	256.87	3861.74	0.74773	202.68	151.55	0.427829
12	51.69	sp|O43837|IDH3B_HUMAN	IDH3B	Isocitrate dehydrogenase [NAD] subunit beta, mitochondrial OS=Homo sapiens GN=IDH3B PE=1 SV=2	99	VEGSFPVTMLPGDGVGPELMHAVK	2466.24	3	15	5.1.1.3231.12	348.31	4514.23	0.727705	220.68	160.59	0.421198
12	51.69	sp|O43837|IDH3B_HUMAN	IDH3B	Isocitrate dehydrogenase [NAD] subunit beta, mitochondrial OS=Homo sapiens GN=IDH3B PE=1 SV=2	99	LEQVLSSMKENK	1404.73	3	11	5.1.1.1671.15	485.12	3393.51	0.724161	369.31	267.44	0.420008
12	51.69	sp|O43837|IDH3B_HUMAN	IDH3B	Isocitrate dehydrogenase [NAD] subunit beta, mitochondrial OS=Homo sapiens GN=IDH3B PE=1 SV=2	99	SQAEDVRVEGSFPVTMLPGDGVGPELMHAVK	3251.61	4	19	5.1.1.3167.16	642.4	13626.4	0.718007	411.5	295.46	0.41793
12	51.69	sp|O43837|IDH3B_HUMAN	IDH3B	Isocitrate dehydrogenase [NAD] subunit beta, mitochondrial OS=Homo sapiens GN=IDH3B PE=1 SV=2	99	GKVTAVHK	838.492	2	11	5.1.1.822.2	1562.03	9211.51	0.710559	1280.64	909.97	0.415396
12	53.51	sp|O43837|IDH3B_HUMAN	IDH3B	Isocitrate dehydrogenase [NAD] subunit beta, mitochondrial OS=Homo sapiens GN=IDH3B PE=1 SV=2	99	NIANPTAMLLSASNMLR	1821.96	3	14	8.1.1.3178.2	942.16	1626.74	0.710028	1189.15	844.33	0.415214
12	51.69	sp|O43837|IDH3B_HUMAN	IDH3B	Isocitrate dehydrogenase [NAD] subunit beta, mitochondrial OS=Homo sapiens GN=IDH3B PE=1 SV=2	99	KLDLFANVVHVK	1381.81	3	15	4.1.1.2404.7	675.6	2407.83	0.707843	374.97	265.42	0.414466
12	53.51	sp|O43837|IDH3B_HUMAN	IDH3B	Isocitrate dehydrogenase [NAD] subunit beta, mitochondrial OS=Homo sapiens GN=IDH3B PE=1 SV=2	99	IHTPMEYKGELASYDMR	2039.95	4	15	6.1.1.1597.9	1497.95	14324	0.705921	1319.68	931.59	0.413806
12	51.69	sp|O43837|IDH3B_HUMAN	IDH3B	Isocitrate dehydrogenase [NAD] subunit beta, mitochondrial OS=Homo sapiens GN=IDH3B PE=1 SV=2	98.69	SQAEDVRVEGSFPVTMLPGDGVGPELMHAVK	3251.6	5	12	5.1.1.3169.11	255.27	5365.29	0.705365	251.26	177.23	0.413615
12	53.51	sp|O43837|IDH3B_HUMAN	IDH3B	Isocitrate dehydrogenase [NAD] subunit beta, mitochondrial OS=Homo sapiens GN=IDH3B PE=1 SV=2	99	HPFAQAVGR	981.51	2	8	7.1.1.1120.8	477.98	533.418	0.704856	428.74	302.2	0.41344
12	51.69	sp|O43837|IDH3B_HUMAN	IDH3B	Isocitrate dehydrogenase [NAD] subunit beta, mitochondrial OS=Homo sapiens GN=IDH3B PE=1 SV=2	99	SQAEDVRVEGSFPVTMLPGDGVGPELMHAVK	3251.61	4	18	5.1.1.3165.19	642.4	14193.8	0.685566	506.18	347.02	0.406728
12	51.69	sp|O43837|IDH3B_HUMAN	IDH3B	Isocitrate dehydrogenase [NAD] subunit beta, mitochondrial OS=Homo sapiens GN=IDH3B PE=1 SV=2	99	SQAEDVRVEGSFPVTMLPGDGVGPELMHAVK	3251.61	4	19	5.1.1.3163.10	642.4	11135.8	0.683563	585.71	400.37	0.406022
12	53.51	sp|O43837|IDH3B_HUMAN	IDH3B	Isocitrate dehydrogenase [NAD] subunit beta, mitochondrial OS=Homo sapiens GN=IDH3B PE=1 SV=2	99	NIANPTAMLLSASNMLR	1821.94	2	14	9.1.1.3451.17	953.69	5793.65	0.665425	921.05	612.89	0.399553
12	53.51	sp|O43837|IDH3B_HUMAN	IDH3B	Isocitrate dehydrogenase [NAD] subunit beta, mitochondrial OS=Homo sapiens GN=IDH3B PE=1 SV=2	99	NIANPTAMLLSASNMLR	1815.95	3	13	8.1.1.3208.5	329.31	2242.52	0.664171	158.92	105.55	0.3991
12	53.51	sp|O43837|IDH3B_HUMAN	IDH3B	Isocitrate dehydrogenase [NAD] subunit beta, mitochondrial OS=Homo sapiens GN=IDH3B PE=1 SV=2	98.26	NIANPTAMLLSASNMLR	1821.96	3	10	8.1.1.3204.10	244.7	2853.96	0.660228	205.02	135.36	0.397673
12	53.51	sp|O43837|IDH3B_HUMAN	IDH3B	Isocitrate dehydrogenase [NAD] subunit beta, mitochondrial OS=Homo sapiens GN=IDH3B PE=1 SV=2	99	NIANPTAMLLSASNMLR	1815.93	2	17	9.1.1.3453.8	1422.37	9535.01	0.65029	1296.96	843.4	0.394046
12	53.51	sp|O43837|IDH3B_HUMAN	IDH3B	Isocitrate dehydrogenase [NAD] subunit beta, mitochondrial OS=Homo sapiens GN=IDH3B PE=1 SV=2	99	IHTPMEYKGELASYDMR	2039.95	4	16	6.1.1.1596.5	1497.95	24060.6	0.629424	1414.15	890.1	0.386286
12	25.95	sp|P51553|IDH3G_HUMAN	IDH3G	Isocitrate dehydrogenase [NAD] subunit gamma, mitochondrial OS=Homo sapiens GN=IDH3G PE=1 SV=1	99	LHSYATSIRK	1174.65	2	9	4.1.1.1072.11	670.94	1760.67	1.30136	648.46	843.88	0.565474
12	25.95	sp|P51553|IDH3G_HUMAN	IDH3G	Isocitrate dehydrogenase [NAD] subunit gamma, mitochondrial OS=Homo sapiens GN=IDH3G PE=1 SV=1	98.64	HTVTMIPGDGIGPELMLHVK	2150.13	3	11	1.1.1.2555.15	1506.89	3155.24	1.27963	181.6	232.38	0.561331
12	25.95	sp|P51553|IDH3G_HUMAN	IDH3G	Isocitrate dehydrogenase [NAD] subunit gamma, mitochondrial OS=Homo sapiens GN=IDH3G PE=1 SV=1	99	PGDGIGPELMLHVK	1461.76	2	15	1.1.1.2559.18	529.62	5291.6	1.18862	280.25	333.11	0.543091
12	25.95	sp|P51553|IDH3G_HUMAN	IDH3G	Isocitrate dehydrogenase [NAD] subunit gamma, mitochondrial OS=Homo sapiens GN=IDH3G PE=1 SV=1	99	PGDGIGPELMLHVK	1467.78	2	18	1.1.1.2559.19	561.2	3084.82	1.18789	285.01	338.56	0.542938
12	25.95	sp|P51553|IDH3G_HUMAN	IDH3G	Isocitrate dehydrogenase [NAD] subunit gamma, mitochondrial OS=Homo sapiens GN=IDH3G PE=1 SV=1	99	HACVPVDFEEVHVSSNADEEDIRNAIMAIR	3422.62	5	17	5.1.1.3179.10	370.48	3975.22	1.16083	228.57	265.33	0.537214
12	25.95	sp|P51553|IDH3G_HUMAN	IDH3G	Isocitrate dehydrogenase [NAD] subunit gamma, mitochondrial OS=Homo sapiens GN=IDH3G PE=1 SV=1	99	HTVTMIPGDGIGPELMLHVK	2144.11	3	21	1.1.1.2558.5	1523.6	3787.43	1.15615	643.24	743.68	0.53621
12	25.95	sp|P51553|IDH3G_HUMAN	IDH3G	Isocitrate dehydrogenase [NAD] subunit gamma, mitochondrial OS=Homo sapiens GN=IDH3G PE=1 SV=1	99	HACVPVDFEEVHVSSNADEEDIRNAIMAIR	3422.61	5	19	6.1.1.2373.19	609.4	12119.5	1.1314	605.65	685.23	0.530824
12	25.95	sp|P51553|IDH3G_HUMAN	IDH3G	Isocitrate dehydrogenase [NAD] subunit gamma, mitochondrial OS=Homo sapiens GN=IDH3G PE=1 SV=1	99	LGDGLFLQCCR	1337.62	2	14	9.1.1.2133.19	1582.8	12430	1.08262	1085.25	1174.91	0.519835
12	25.95	sp|P51553|IDH3G_HUMAN	IDH3G	Isocitrate dehydrogenase [NAD] subunit gamma, mitochondrial OS=Homo sapiens GN=IDH3G PE=1 SV=1	99	HKDIDILIVR	1220.73	3	14	4.1.1.1956.3	1462.14	13028.9	1.01578	955.71	970.79	0.503914
12	25.95	sp|P51553|IDH3G_HUMAN	IDH3G	Isocitrate dehydrogenase [NAD] subunit gamma, mitochondrial OS=Homo sapiens GN=IDH3G PE=1 SV=1	99	HACVPVDFEEVHVSSNADEEDIRNAIMAIR	3434.64	5	14	5.1.1.3183.13	403.66	7273.82	1.01325	282.21	285.95	0.503291
12	25.95	sp|P51553|IDH3G_HUMAN	IDH3G	Isocitrate dehydrogenase [NAD] subunit gamma, mitochondrial OS=Homo sapiens GN=IDH3G PE=1 SV=1	99	LHSYATSIR	1046.55	2	8	6.1.1.768.10	872.97	1652.84	0.947233	576.31	545.9	0.486451
12	25.95	sp|P51553|IDH3G_HUMAN	IDH3G	Isocitrate dehydrogenase [NAD] subunit gamma, mitochondrial OS=Homo sapiens GN=IDH3G PE=1 SV=1	99	HKDIDILIVR	1220.72	3	14	5.1.1.2018.2	1158.38	20763.5	0.933248	1012.7	945.1	0.482736
12	25.95	sp|P51553|IDH3G_HUMAN	IDH3G	Isocitrate dehydrogenase [NAD] subunit gamma, mitochondrial OS=Homo sapiens GN=IDH3G PE=1 SV=1	99	LHSYATSIR	1046.55	2	10	7.1.1.1192.9	632.85	613.016	0.932291	469.51	437.72	0.48248
12	25.95	sp|P51553|IDH3G_HUMAN	IDH3G	Isocitrate dehydrogenase [NAD] subunit gamma, mitochondrial OS=Homo sapiens GN=IDH3G PE=1 SV=1	99	HKDIDILIVR	1220.72	3	12	3.1.1.1867.2	178.33	5840.12	0.930602	150.87	140.4	0.482027
12	25.95	sp|P51553|IDH3G_HUMAN	IDH3G	Isocitrate dehydrogenase [NAD] subunit gamma, mitochondrial OS=Homo sapiens GN=IDH3G PE=1 SV=1	95.46	PGDGIGPELMLHVK	1467.78	3	12	1.1.1.2564.2	487.88	1024.8	0.930306	439.78	409.13	0.481947
12	25.95	sp|P51553|IDH3G_HUMAN	IDH3G	Isocitrate dehydrogenase [NAD] subunit gamma, mitochondrial OS=Homo sapiens GN=IDH3G PE=1 SV=1	99	LGDGLFLQCCR	1343.64	2	14	9.1.1.2135.20	1342.95	21033.5	0.825019	1546.68	1276.04	0.45206
12	25.95	sp|P51553|IDH3G_HUMAN	IDH3G	Isocitrate dehydrogenase [NAD] subunit gamma, mitochondrial OS=Homo sapiens GN=IDH3G PE=1 SV=1	99	HACVPVDFEEVHVSSNADEEDIRNAIMAIR	3434.59	5	16	6.1.1.2369.15	394.12	18333.6	0.799406	164.91	131.83	0.444261
12	25.95	sp|P51553|IDH3G_HUMAN	IDH3G	Isocitrate dehydrogenase [NAD] subunit gamma, mitochondrial OS=Homo sapiens GN=IDH3G PE=1 SV=1	99	KKVTAVHK	909.578	2	13	2.1.1.846.9	2750.15	8063.54	0.649978	2742.8	1782.76	0.393931
12	14.98	sp|Q13907|IDI1_HUMAN	IDI1	Isopentenyl-diphosphate Delta-isomerase 1 OS=Homo sapiens GN=IDI1 PE=1 SV=2	99	AFSVFLFNTENK	1415.7	2	11	9.1.1.2779.3	639.41	3727.28	0.487689	407.37	198.67	0.327817
12	11.45	sp|Q96LU5|IMP1L_HUMAN	IMMP1L	Mitochondrial inner membrane protease subunit 1 OS=Homo sapiens GN=IMMP1L PE=2 SV=1	99	VIGLEGDKILTTSPSDFFK	2066.1	3	16	8.1.1.2539.15	1056.61	4334.52	0.474331	944.93	448.21	0.321726
12	56.33	sp|Q16891|MIC60_HUMAN	IMMT	MICOS complex subunit MIC60 OS=Homo sapiens GN=IMMT PE=1 SV=1	99	YSTSGSSGLTTGK	1244.59	2	12	4.1.1.1106.16	1247.76	1884.97	6.24002	770.7	4809.18	0.861879
12	64.38	sp|Q16891|MIC60_HUMAN	IMMT	MICOS complex subunit MIC60 OS=Homo sapiens GN=IMMT PE=1 SV=1	99	LHNMIVDLDNVVKK	1637.88	3	13	8.1.1.1966.6	301.94	5498.02	2.63158	253.87	668.08	0.724638
12	56.33	sp|Q16891|MIC60_HUMAN	IMMT	MICOS complex subunit MIC60 OS=Homo sapiens GN=IMMT PE=1 SV=1	97.71	TIPYSDKLFEMVLGPAAYNVPLPK	2678.4	4	11	1.1.1.3102.7	169.2	2985.59	1.59064	152.97	243.32	0.613995
12	64.38	sp|Q16891|MIC60_HUMAN	IMMT	MICOS complex subunit MIC60 OS=Homo sapiens GN=IMMT PE=1 SV=1	99	KAVDEAADALLK	1242.67	2	14	8.1.1.1299.12	281.83	2681.98	1.04981	229.27	240.69	0.51215
12	64.38	sp|Q16891|MIC60_HUMAN	IMMT	MICOS complex subunit MIC60 OS=Homo sapiens GN=IMMT PE=1 SV=1	99	YSTSGSSGLTTGK	1260.58	2	10	1.1.1.1102.13	232.31	415.184	0.87455	224.95	196.73	0.466539
12	56.33	sp|Q16891|MIC60_HUMAN	IMMT	MICOS complex subunit MIC60 OS=Homo sapiens GN=IMMT PE=1 SV=1	99	QAAAHTDHLRDVLR	1584.81	3	13	4.1.1.1339.13	417.47	5114.61	0.732266	241.62	176.93	0.422721
12	64.38	sp|Q16891|MIC60_HUMAN	IMMT	MICOS complex subunit MIC60 OS=Homo sapiens GN=IMMT PE=1 SV=1	99	RAFDSAVAK	963.507	2	9	10.1.1.1284.3	456.12	2197.86	0.71256	189.57	135.08	0.416079
12	64.38	sp|Q16891|MIC60_HUMAN	IMMT	MICOS complex subunit MIC60 OS=Homo sapiens GN=IMMT PE=1 SV=1	99	LSEQELQFR	1148.58	2	10	9.1.1.1837.14	247.74	1911.38	0.705648	235.67	166.3	0.413712
12	56.33	sp|Q16891|MIC60_HUMAN	IMMT	MICOS complex subunit MIC60 OS=Homo sapiens GN=IMMT PE=1 SV=1	99	SEIQAEQDR	1074.49	2	12	10.1.1.1102.2	619.58	1786.83	0.699662	183.26	128.22	0.411648
12	64.38	sp|Q16891|MIC60_HUMAN	IMMT	MICOS complex subunit MIC60 OS=Homo sapiens GN=IMMT PE=1 SV=1	99	YSTSGSSGLTTGK	1244.6	2	11	5.1.1.1050.21	274.43	1354.82	0.693652	159.1	110.36	0.40956
12	64.38	sp|Q16891|MIC60_HUMAN	IMMT	MICOS complex subunit MIC60 OS=Homo sapiens GN=IMMT PE=1 SV=1	99	SEIQAEQDR	1074.5	2	9	10.1.1.1035.9	373.99	1544.48	0.683805	255.95	175.02	0.406107
12	64.38	sp|Q16891|MIC60_HUMAN	IMMT	MICOS complex subunit MIC60 OS=Homo sapiens GN=IMMT PE=1 SV=1	93.67	TVEGALKER	1001.56	2	9	10.1.1.1289.8	447.77	2077.93	0.680262	196.88	133.93	0.404855
12	56.33	sp|Q16891|MIC60_HUMAN	IMMT	MICOS complex subunit MIC60 OS=Homo sapiens GN=IMMT PE=1 SV=1	99	QHITLALEK	1034.57	2	9	7.1.1.1916.10	1197.68	831.073	0.675135	554.23	374.18	0.403033
12	56.33	sp|Q16891|MIC60_HUMAN	IMMT	MICOS complex subunit MIC60 OS=Homo sapiens GN=IMMT PE=1 SV=1	99	LRGIEQAVQSHAVAEEEAR	2092.07	4	21	6.1.1.1227.16	8104.2	16109.7	0.643384	3117.67	2005.86	0.3915
12	56.33	sp|Q16891|MIC60_HUMAN	IMMT	MICOS complex subunit MIC60 OS=Homo sapiens GN=IMMT PE=1 SV=1	99	LHNMIVDLDNVVK	1530.79	3	11	7.1.1.1973.8	4069.37	960.806	0.631631	1478.41	933.81	0.387116
12	64.38	sp|Q16891|MIC60_HUMAN	IMMT	MICOS complex subunit MIC60 OS=Homo sapiens GN=IMMT PE=1 SV=1	99	LRGIEQAVQSHAVAEEEAR	2104.12	4	18	6.1.1.1366.11	3759.79	8490.92	0.623748	3512.25	2190.76	0.384141
12	64.38	sp|Q16891|MIC60_HUMAN	IMMT	MICOS complex subunit MIC60 OS=Homo sapiens GN=IMMT PE=1 SV=1	99	SQYHELVVQAR	1328.68	2	17	9.1.1.1721.13	1293.09	7237.17	0.618298	542.78	335.6	0.382067
12	56.33	sp|Q16891|MIC60_HUMAN	IMMT	MICOS complex subunit MIC60 OS=Homo sapiens GN=IMMT PE=1 SV=1	99	LRGIEQAVQSHAVAEEEAR	2104.11	4	20	6.1.1.1230.15	4902.78	36462	0.615363	7520.49	4627.83	0.380944
12	56.33	sp|Q16891|MIC60_HUMAN	IMMT	MICOS complex subunit MIC60 OS=Homo sapiens GN=IMMT PE=1 SV=1	99	VQEQELKSEFEQNLSEKLSEQELQFR	3212.65	4	12	7.1.1.2449.3	457.4	5289.56	0.615007	452.19	278.1	0.380808
12	64.38	sp|Q16891|MIC60_HUMAN	IMMT	MICOS complex subunit MIC60 OS=Homo sapiens GN=IMMT PE=1 SV=1	99	VQEQELKSEFEQNLSEKLSEQELQFR	3194.59	4	15	7.1.1.2429.12	1092.49	4023.14	0.612598	775.37	474.99	0.379883
12	64.38	sp|Q16891|MIC60_HUMAN	IMMT	MICOS complex subunit MIC60 OS=Homo sapiens GN=IMMT PE=1 SV=1	99	KKEVAGAKPHITAAEGK	1733.99	4	24	2.1.1.954.2	2301.82	9033.65	0.604407	1533.8	927.04	0.376717
12	64.38	sp|Q16891|MIC60_HUMAN	IMMT	MICOS complex subunit MIC60 OS=Homo sapiens GN=IMMT PE=1 SV=1	92.39	GIEQAVQSHAVAEEEAR	1828.92	3	15	10.1.1.2081.8	241.18	19767	0.602102	399.6	240.6	0.37582
12	56.33	sp|Q16891|MIC60_HUMAN	IMMT	MICOS complex subunit MIC60 OS=Homo sapiens GN=IMMT PE=1 SV=1	99	LSEQELQFR	1154.6	2	11	10.1.1.2297.6	1399.16	8346.95	0.601376	1851.97	1113.73	0.375537
12	56.33	sp|Q16891|MIC60_HUMAN	IMMT	MICOS complex subunit MIC60 OS=Homo sapiens GN=IMMT PE=1 SV=1	99	GVYSEETLR	1058.54	2	7	9.1.1.1653.8	1424.54	963.307	0.594692	743.36	442.07	0.37292
12	56.33	sp|Q16891|MIC60_HUMAN	IMMT	MICOS complex subunit MIC60 OS=Homo sapiens GN=IMMT PE=1 SV=1	99	LHNMIVDLDNVVKK	1648.94	3	18	6.1.1.1664.5	1926.19	11270.8	0.588818	2632.85	1550.27	0.370601
12	56.33	sp|Q16891|MIC60_HUMAN	IMMT	MICOS complex subunit MIC60 OS=Homo sapiens GN=IMMT PE=1 SV=1	99	QHITLALEK	1051.6	2	13	8.1.1.912.20	1758.76	10713.4	0.587268	1221.81	717.53	0.369987
12	56.33	sp|Q16891|MIC60_HUMAN	IMMT	MICOS complex subunit MIC60 OS=Homo sapiens GN=IMMT PE=1 SV=1	97.67	VVSQYHELVVQAR	1542.83	3	9	7.1.1.1646.12	651.66	1746.86	0.584354	612.18	357.73	0.368828
12	64.38	sp|Q16891|MIC60_HUMAN	IMMT	MICOS complex subunit MIC60 OS=Homo sapiens GN=IMMT PE=1 SV=1	99	LRGIEQAVQSHAVAEEEAR	2092.08	4	20	6.1.1.1362.13	6412.66	42345.6	0.584056	2308.51	1348.3	0.368709
12	56.33	sp|Q16891|MIC60_HUMAN	IMMT	MICOS complex subunit MIC60 OS=Homo sapiens GN=IMMT PE=1 SV=1	99	TSSAETPTIPLGSAVEAIK	1877.01	3	16	9.1.1.2378.13	1689.31	9154.09	0.577545	2200.85	1271.09	0.366104
12	56.33	sp|Q16891|MIC60_HUMAN	IMMT	MICOS complex subunit MIC60 OS=Homo sapiens GN=IMMT PE=1 SV=1	99	SEFEQNLSEK	1209.55	2	8	9.1.1.1476.14	913.85	547.323	0.574224	572.32	328.64	0.364766
12	56.33	sp|Q16891|MIC60_HUMAN	IMMT	MICOS complex subunit MIC60 OS=Homo sapiens GN=IMMT PE=1 SV=1	99	RVAMIDETR	1089.56	2	10	1.1.1.1197.7	402.5	735.377	0.573613	141.28	81.04	0.36452
12	64.38	sp|Q16891|MIC60_HUMAN	IMMT	MICOS complex subunit MIC60 OS=Homo sapiens GN=IMMT PE=1 SV=1	99	VVSQYHELVVQAR	1526.82	3	12	8.1.1.1236.10	1195.42	8552.31	0.570814	1097.66	626.56	0.363388
12	64.38	sp|Q16891|MIC60_HUMAN	IMMT	MICOS complex subunit MIC60 OS=Homo sapiens GN=IMMT PE=1 SV=1	99	RAFDSAVAK	963.507	2	10	10.1.1.1285.7	456.12	2302.6	0.570685	322.56	184.08	0.363335
12	64.38	sp|Q16891|MIC60_HUMAN	IMMT	MICOS complex subunit MIC60 OS=Homo sapiens GN=IMMT PE=1 SV=1	99	QHITLALEK	1051.6	2	12	9.1.1.1711.12	1458.95	3458.73	0.564425	1033.6	583.39	0.360788
12	56.33	sp|Q16891|MIC60_HUMAN	IMMT	MICOS complex subunit MIC60 OS=Homo sapiens GN=IMMT PE=1 SV=1	99	GMSVSDLADKLSTDDLNSLIAHAHR	2677.36	4	12	5.1.1.3184.9	716.82	4716.5	0.56375	764.86	431.19	0.360512
12	56.33	sp|Q16891|MIC60_HUMAN	IMMT	MICOS complex subunit MIC60 OS=Homo sapiens GN=IMMT PE=1 SV=1	99	SQYHELVVQAR	1334.71	2	14	6.1.1.1025.21	315.83	2591.3	0.560261	464.98	260.51	0.359081
12	56.33	sp|Q16891|MIC60_HUMAN	IMMT	MICOS complex subunit MIC60 OS=Homo sapiens GN=IMMT PE=1 SV=1	99	LHNMIVDLDNVVKK	1636.89	4	16	6.1.1.1663.2	933.64	15535	0.560252	217.67	121.95	0.359078
12	56.33	sp|Q16891|MIC60_HUMAN	IMMT	MICOS complex subunit MIC60 OS=Homo sapiens GN=IMMT PE=1 SV=1	99	GMSVSDLADKLSTDDLNSLIAHAHR	2677.37	5	14	5.1.1.3186.3	776.19	12505.1	0.558472	1268.48	708.41	0.358346
12	64.38	sp|Q16891|MIC60_HUMAN	IMMT	MICOS complex subunit MIC60 OS=Homo sapiens GN=IMMT PE=1 SV=1	99	KAHQLWLSVEALK	1533.89	3	12	1.1.1.2460.4	241.96	2453.98	0.557304	416.9	232.34	0.357865
12	56.33	sp|Q16891|MIC60_HUMAN	IMMT	MICOS complex subunit MIC60 OS=Homo sapiens GN=IMMT PE=1 SV=1	99	SQYHELVVQAR	1328.68	2	17	6.1.1.1024.8	565.69	4009.79	0.556365	558.68	310.83	0.357477
12	64.38	sp|Q16891|MIC60_HUMAN	IMMT	MICOS complex subunit MIC60 OS=Homo sapiens GN=IMMT PE=1 SV=1	99	GMSVSDLADKLSTDDLNSLIAHAHR	2666.3	5	15	6.1.1.2346.3	756.07	6740.12	0.555898	376.31	209.19	0.357284
12	64.38	sp|Q16891|MIC60_HUMAN	IMMT	MICOS complex subunit MIC60 OS=Homo sapiens GN=IMMT PE=1 SV=1	99	FVNQLKGESR	1176.63	2	11	10.1.1.1367.10	338.99	1230.88	0.555046	157.05	87.17	0.356932
12	56.33	sp|Q16891|MIC60_HUMAN	IMMT	MICOS complex subunit MIC60 OS=Homo sapiens GN=IMMT PE=1 SV=1	94.8	GMSVSDLADKLSTDDLNSLIAHAHR	2677.37	5	11	5.1.1.3188.2	776.19	6322.16	0.554918	901.61	500.32	0.356879
12	56.33	sp|Q16891|MIC60_HUMAN	IMMT	MICOS complex subunit MIC60 OS=Homo sapiens GN=IMMT PE=1 SV=1	99	SQYHELVVQAR	1329.65	2	8	7.1.1.1662.12	242.22	648.322	0.553242	155.14	85.83	0.356185
12	56.33	sp|Q16891|MIC60_HUMAN	IMMT	MICOS complex subunit MIC60 OS=Homo sapiens GN=IMMT PE=1 SV=1	99	SEIQAEQDR	1080.51	2	12	10.1.1.1103.2	326.43	1009.67	0.551694	409.43	225.88	0.355543
12	56.33	sp|Q16891|MIC60_HUMAN	IMMT	MICOS complex subunit MIC60 OS=Homo sapiens GN=IMMT PE=1 SV=1	99	LHNMIVDLDNVVKK	1648.93	3	16	5.1.1.2563.17	1205.38	7455.9	0.550459	1888.15	1039.35	0.35503
12	64.38	sp|Q16891|MIC60_HUMAN	IMMT	MICOS complex subunit MIC60 OS=Homo sapiens GN=IMMT PE=1 SV=1	99	ISSVSEVMK	984.533	2	12	10.1.1.1935.3	150.87	8791.28	0.542507	197.97	107.4	0.351704
12	56.33	sp|Q16891|MIC60_HUMAN	IMMT	MICOS complex subunit MIC60 OS=Homo sapiens GN=IMMT PE=1 SV=1	99	LSEQELQFR	1148.58	2	10	10.1.1.2468.4	306.99	2833.34	0.540892	305.44	165.21	0.351025
12	64.38	sp|Q16891|MIC60_HUMAN	IMMT	MICOS complex subunit MIC60 OS=Homo sapiens GN=IMMT PE=1 SV=1	99	QHITLALEK	1034.57	2	13	9.1.1.1921.4	534.59	4230.44	0.540236	232.75	125.74	0.350749
12	56.33	sp|Q16891|MIC60_HUMAN	IMMT	MICOS complex subunit MIC60 OS=Homo sapiens GN=IMMT PE=1 SV=1	99	FVNQLKGESR	1188.66	2	10	8.1.1.724.15	827.8	2070.03	0.535678	1537.66	823.69	0.348822
12	64.38	sp|Q16891|MIC60_HUMAN	IMMT	MICOS complex subunit MIC60 OS=Homo sapiens GN=IMMT PE=1 SV=1	99	QHITLALEK	1040.59	2	14	9.1.1.1923.3	261.09	5139.61	0.535486	407.48	218.2	0.348741
12	56.33	sp|Q16891|MIC60_HUMAN	IMMT	MICOS complex subunit MIC60 OS=Homo sapiens GN=IMMT PE=1 SV=1	99	LSEQELQFR	1149.58	2	11	10.1.1.2468.5	202.11	4021.8	0.535143	201.18	107.66	0.348595
12	56.33	sp|Q16891|MIC60_HUMAN	IMMT	MICOS complex subunit MIC60 OS=Homo sapiens GN=IMMT PE=1 SV=1	99	LHNMIVDLDNVVK	1514.82	3	17	8.1.1.1855.2	1002.66	12272.3	0.533872	1208.06	644.95	0.348055
12	56.33	sp|Q16891|MIC60_HUMAN	IMMT	MICOS complex subunit MIC60 OS=Homo sapiens GN=IMMT PE=1 SV=1	99	GMSVSDLADKLSTDDLNSLIAHAHR	2665.33	5	15	6.1.1.2376.3	2288.69	7807.53	0.532244	981.58	522.44	0.347362
12	56.33	sp|Q16891|MIC60_HUMAN	IMMT	MICOS complex subunit MIC60 OS=Homo sapiens GN=IMMT PE=1 SV=1	99	LHNMIVDLDNVVKK	1648.93	4	15	6.1.1.1665.2	495.38	22240.9	0.531744	926.16	492.48	0.347149
12	56.33	sp|Q16891|MIC60_HUMAN	IMMT	MICOS complex subunit MIC60 OS=Homo sapiens GN=IMMT PE=1 SV=1	90.51	QHITLALEK	1034.57	2	11	9.1.1.1954.3	341.76	5246.8	0.530888	162.52	86.28	0.346785
12	56.33	sp|Q16891|MIC60_HUMAN	IMMT	MICOS complex subunit MIC60 OS=Homo sapiens GN=IMMT PE=1 SV=1	99	SEIQAEQDRKIEEVRDAMENEMR	2829.38	5	16	6.1.1.1797.7	299.19	7113.19	0.530269	400.74	212.5	0.34652
12	64.38	sp|Q16891|MIC60_HUMAN	IMMT	MICOS complex subunit MIC60 OS=Homo sapiens GN=IMMT PE=1 SV=1	99	LHNMIVDLDNVVK	1508.8	3	14	9.1.1.2361.2	915.53	2413.83	0.527317	429.59	226.53	0.345257
12	64.38	sp|Q16891|MIC60_HUMAN	IMMT	MICOS complex subunit MIC60 OS=Homo sapiens GN=IMMT PE=1 SV=1	99	QHITLALEK	1051.6	2	13	10.1.1.1979.3	1143.26	7179.11	0.525869	1039.27	546.52	0.344636
12	56.33	sp|Q16891|MIC60_HUMAN	IMMT	MICOS complex subunit MIC60 OS=Homo sapiens GN=IMMT PE=1 SV=1	99	AHQLWLSVEALK	1393.77	3	9	5.1.1.2912.4	182.28	1012.92	0.525359	172.72	90.74	0.344417
12	64.38	sp|Q16891|MIC60_HUMAN	IMMT	MICOS complex subunit MIC60 OS=Homo sapiens GN=IMMT PE=1 SV=1	99	KKEVAGAKPHITAAEGK	1758.06	4	13	2.1.1.949.3	1403.7	2320.7	0.523587	1666.81	872.72	0.343654
12	56.33	sp|Q16891|MIC60_HUMAN	IMMT	MICOS complex subunit MIC60 OS=Homo sapiens GN=IMMT PE=1 SV=1	99	QHITLALEK	1034.57	2	10	7.1.1.1907.9	1197.68	960.106	0.521494	461.06	240.44	0.342751
12	64.38	sp|Q16891|MIC60_HUMAN	IMMT	MICOS complex subunit MIC60 OS=Homo sapiens GN=IMMT PE=1 SV=1	99	SQYHELVVQAR	1334.69	2	17	9.1.1.1717.16	686.48	14387.2	0.52148	1268.83	661.67	0.342745
12	64.38	sp|Q16891|MIC60_HUMAN	IMMT	MICOS complex subunit MIC60 OS=Homo sapiens GN=IMMT PE=1 SV=1	99	LAQQEKQEQVKIESLAK	1969.1	4	13	7.1.1.1579.6	4561.08	1616.43	0.519837	531.57	276.33	0.342035
12	64.38	sp|Q16891|MIC60_HUMAN	IMMT	MICOS complex subunit MIC60 OS=Homo sapiens GN=IMMT PE=1 SV=1	94.68	GVYSEETLR	1052.51	2	7	9.1.1.1625.10	3442.22	1548.86	0.519197	474.81	246.52	0.341758
12	56.33	sp|Q16891|MIC60_HUMAN	IMMT	MICOS complex subunit MIC60 OS=Homo sapiens GN=IMMT PE=1 SV=1	99	ELDSITPEVLPGWK	1588.84	2	14	8.1.1.2379.21	540.04	9179.61	0.51742	994.82	514.74	0.340987
12	56.33	sp|Q16891|MIC60_HUMAN	IMMT	MICOS complex subunit MIC60 OS=Homo sapiens GN=IMMT PE=1 SV=1	99	LHNMIVDLDNVVK	1514.82	3	17	8.1.1.1853.2	536.99	9795.08	0.5164	993.32	512.95	0.340543
12	64.38	sp|Q16891|MIC60_HUMAN	IMMT	MICOS complex subunit MIC60 OS=Homo sapiens GN=IMMT PE=1 SV=1	99	KEVAGAKPHITAAEGK	1623.94	4	11	5.1.1.910.2	1217.94	2810.84	0.515964	304.44	157.08	0.340354
12	56.33	sp|Q16891|MIC60_HUMAN	IMMT	MICOS complex subunit MIC60 OS=Homo sapiens GN=IMMT PE=1 SV=1	99	ELDSITPEVLPGWK	1582.83	3	13	9.1.1.2660.4	257.13	2613.62	0.515778	229.11	118.17	0.340273
12	64.38	sp|Q16891|MIC60_HUMAN	IMMT	MICOS complex subunit MIC60 OS=Homo sapiens GN=IMMT PE=1 SV=1	99	VVSQYHELVVQAR	1532.84	3	10	6.1.1.1304.11	545.56	4925.16	0.513149	1028.57	527.81	0.339127
12	56.33	sp|Q16891|MIC60_HUMAN	IMMT	MICOS complex subunit MIC60 OS=Homo sapiens GN=IMMT PE=1 SV=1	99	LHNMIVDLDNVVKK	1636.9	3	17	6.1.1.1670.14	3463.92	6957.45	0.5119	194.96	99.8	0.338581
12	56.33	sp|Q16891|MIC60_HUMAN	IMMT	MICOS complex subunit MIC60 OS=Homo sapiens GN=IMMT PE=1 SV=1	99	GIEQAVQSHAVAEEEAR	1829.9	3	14	8.1.1.1194.18	483.94	5735.29	0.511366	555.14	283.88	0.338347
12	56.33	sp|Q16891|MIC60_HUMAN	IMMT	MICOS complex subunit MIC60 OS=Homo sapiens GN=IMMT PE=1 SV=1	99	DDFKRELDSITPEVLPGWK	2244.14	3	15	7.1.1.2534.10	894.56	6477.62	0.510922	817.62	417.74	0.338152
12	64.38	sp|Q16891|MIC60_HUMAN	IMMT	MICOS complex subunit MIC60 OS=Homo sapiens GN=IMMT PE=1 SV=1	98.46	TIPYSDKLFEMVLGPAAYNVPLPK	2674.46	4	13	3.1.1.3690.3	302.43	5719.21	0.506201	489.47	247.77	0.336078
12	64.38	sp|Q16891|MIC60_HUMAN	IMMT	MICOS complex subunit MIC60 OS=Homo sapiens GN=IMMT PE=1 SV=1	99	VVSQYHELVVQAR	1532.84	3	16	9.1.1.1716.4	6508.3	23458.4	0.505099	10096.2	5099.57	0.335592
12	56.33	sp|Q16891|MIC60_HUMAN	IMMT	MICOS complex subunit MIC60 OS=Homo sapiens GN=IMMT PE=1 SV=1	99	VVSQYHELVVQAR	1526.81	3	12	8.1.1.944.9	673.75	5036.39	0.503824	652.49	328.74	0.335028
12	56.33	sp|Q16891|MIC60_HUMAN	IMMT	MICOS complex subunit MIC60 OS=Homo sapiens GN=IMMT PE=1 SV=1	99	GMSVSDLADKLSTDDLNSLIAHAHR	2666.3	5	15	6.1.1.2088.4	733.07	6138.51	0.502837	144.54	72.68	0.334592
12	56.33	sp|Q16891|MIC60_HUMAN	IMMT	MICOS complex subunit MIC60 OS=Homo sapiens GN=IMMT PE=1 SV=1	99	VVSQYHELVVQAR	1526.83	3	13	7.1.1.1644.11	17921.5	3941.47	0.50071	7400.1	3705.3	0.333648
12	56.33	sp|Q16891|MIC60_HUMAN	IMMT	MICOS complex subunit MIC60 OS=Homo sapiens GN=IMMT PE=1 SV=1	99	GMSVSDLADKLSTDDLNSLIAHAHR	2678.35	5	15	6.1.1.2088.6	351.41	4409.51	0.500708	162.33	81.28	0.333648
12	56.33	sp|Q16891|MIC60_HUMAN	IMMT	MICOS complex subunit MIC60 OS=Homo sapiens GN=IMMT PE=1 SV=1	99	QHITLALEK	1034.57	2	14	9.1.1.1922.6	563.45	15969.3	0.499863	437	218.44	0.333272
12	56.33	sp|Q16891|MIC60_HUMAN	IMMT	MICOS complex subunit MIC60 OS=Homo sapiens GN=IMMT PE=1 SV=1	99	RQAAAHTDHLR	1286.7	3	11	3.1.1.876.5	412.57	1204.08	0.498631	631.87	315.07	0.332724
12	56.33	sp|Q16891|MIC60_HUMAN	IMMT	MICOS complex subunit MIC60 OS=Homo sapiens GN=IMMT PE=1 SV=1	99	QHITLALEK	1051.6	2	9	7.1.1.1634.8	1228.34	1490.26	0.496498	699.52	347.31	0.331773
12	64.38	sp|Q16891|MIC60_HUMAN	IMMT	MICOS complex subunit MIC60 OS=Homo sapiens GN=IMMT PE=1 SV=1	99	ELDSITPEVLPGWK	1582.82	2	14	10.1.1.3821.11	2002.82	13411.5	0.492769	1024.7	504.94	0.330104
12	64.38	sp|Q16891|MIC60_HUMAN	IMMT	MICOS complex subunit MIC60 OS=Homo sapiens GN=IMMT PE=1 SV=1	98.42	VVSQYHELVVQAR	1526.83	3	16	8.1.1.1219.2	1406.58	15894.2	0.49255	1299.3	639.97	0.330006
12	64.38	sp|Q16891|MIC60_HUMAN	IMMT	MICOS complex subunit MIC60 OS=Homo sapiens GN=IMMT PE=1 SV=1	99	VVSQYHELVVQAR	1532.84	3	17	9.1.1.1717.6	6508.3	33973.2	0.49196	12402	6101.3	0.329741
12	64.38	sp|Q16891|MIC60_HUMAN	IMMT	MICOS complex subunit MIC60 OS=Homo sapiens GN=IMMT PE=1 SV=1	99	KAHQLWLSVEALK	1521.86	3	11	4.1.1.2578.9	247.29	4410.71	0.48993	229.89	112.63	0.328828
12	64.38	sp|Q16891|MIC60_HUMAN	IMMT	MICOS complex subunit MIC60 OS=Homo sapiens GN=IMMT PE=1 SV=1	99	QTASVTLQAIAAQNAAVQAVNAHSNILK	2831.54	4	14	7.1.1.2477.7	937.34	1910.69	0.489126	554.09	271.02	0.328465
12	64.38	sp|Q16891|MIC60_HUMAN	IMMT	MICOS complex subunit MIC60 OS=Homo sapiens GN=IMMT PE=1 SV=1	99	VVSQYHELVVQAR	1532.84	3	15	9.1.1.1715.3	6508.3	13297.5	0.488843	6353.61	3105.92	0.328338
12	64.38	sp|Q16891|MIC60_HUMAN	IMMT	MICOS complex subunit MIC60 OS=Homo sapiens GN=IMMT PE=1 SV=1	98.17	LHNMIVDLDNVVK	1514.83	3	9	9.1.1.2364.2	401.61	1746.13	0.488704	557.7	272.55	0.328275
12	64.38	sp|Q16891|MIC60_HUMAN	IMMT	MICOS complex subunit MIC60 OS=Homo sapiens GN=IMMT PE=1 SV=1	99	LHNMIVDLDNVVK	1508.8	3	15	8.1.1.2017.4	3606.99	7012.17	0.488654	482.53	235.79	0.328252
12	56.33	sp|Q16891|MIC60_HUMAN	IMMT	MICOS complex subunit MIC60 OS=Homo sapiens GN=IMMT PE=1 SV=1	99	LHNMIVDLDNVVK	1508.8	3	17	7.1.1.2281.8	24950.1	4997.25	0.488386	11162.7	5451.69	0.328131
12	64.38	sp|Q16891|MIC60_HUMAN	IMMT	MICOS complex subunit MIC60 OS=Homo sapiens GN=IMMT PE=1 SV=1	99	VVSQYHELVVQAR	1532.84	3	16	9.1.1.1718.2	6508.3	34198.2	0.48554	13116.4	6368.54	0.326844
12	64.38	sp|Q16891|MIC60_HUMAN	IMMT	MICOS complex subunit MIC60 OS=Homo sapiens GN=IMMT PE=1 SV=1	98.42	LAQQEKQEQVKIESLAK	1987.15	4	11	7.1.1.1574.9	2129.91	1435.86	0.484275	2965.98	1436.35	0.32627
12	56.33	sp|Q16891|MIC60_HUMAN	IMMT	MICOS complex subunit MIC60 OS=Homo sapiens GN=IMMT PE=1 SV=1	99	IEEVRDAMENEMR	1632.74	3	18	8.1.1.1205.19	517.09	7509.84	0.483758	1074.71	519.9	0.326036
12	56.33	sp|Q16891|MIC60_HUMAN	IMMT	MICOS complex subunit MIC60 OS=Homo sapiens GN=IMMT PE=1 SV=1	99	LHNMIVDLDNVVK	1514.82	3	18	8.1.1.1856.3	1002.66	17500.1	0.482425	1827.27	881.52	0.325429
12	64.38	sp|Q16891|MIC60_HUMAN	IMMT	MICOS complex subunit MIC60 OS=Homo sapiens GN=IMMT PE=1 SV=1	99	RQAAAHTDHLR	1274.66	3	17	3.1.1.869.5	834.79	9249.91	0.481308	803.83	386.89	0.324921
12	56.33	sp|Q16891|MIC60_HUMAN	IMMT	MICOS complex subunit MIC60 OS=Homo sapiens GN=IMMT PE=1 SV=1	99	LSEQELQFR	1154.6	2	8	10.1.1.2386.10	208.58	358.772	0.480107	254.11	122	0.324373
12	64.38	sp|Q16891|MIC60_HUMAN	IMMT	MICOS complex subunit MIC60 OS=Homo sapiens GN=IMMT PE=1 SV=1	99	EVAGAKPHITAAEGK	1477.79	3	11	7.1.1.1021.5	1419.49	783.166	0.477568	781.04	373	0.323212
12	56.33	sp|Q16891|MIC60_HUMAN	IMMT	MICOS complex subunit MIC60 OS=Homo sapiens GN=IMMT PE=1 SV=1	99	GMSVSDLADKLSTDDLNSLIAHAHR	2677.37	5	16	6.1.1.2379.4	1077.13	9789.77	0.477083	1865.17	889.84	0.32299
12	56.33	sp|Q16891|MIC60_HUMAN	IMMT	MICOS complex subunit MIC60 OS=Homo sapiens GN=IMMT PE=1 SV=1	99	VVSQYHELVVQAR	1532.84	2	10	7.1.1.1646.21	220.09	425.95	0.475101	451.23	214.38	0.32208
12	64.38	sp|Q16891|MIC60_HUMAN	IMMT	MICOS complex subunit MIC60 OS=Homo sapiens GN=IMMT PE=1 SV=1	99	LAQQEKQEQVKIESLAK	1969.1	4	15	7.1.1.1575.8	4561.08	4378.14	0.473557	4071.02	1927.86	0.32137
12	64.38	sp|Q16891|MIC60_HUMAN	IMMT	MICOS complex subunit MIC60 OS=Homo sapiens GN=IMMT PE=1 SV=1	99	VVSQYHELVVQAR	1532.84	3	12	9.1.1.1713.5	6508.3	3614.12	0.4708	1542.1	726.02	0.320098
12	56.33	sp|Q16891|MIC60_HUMAN	IMMT	MICOS complex subunit MIC60 OS=Homo sapiens GN=IMMT PE=1 SV=1	99	ELDSITPEVLPGWK	1582.83	3	14	9.1.1.2666.3	257.13	2448.34	0.470389	130.02	61.16	0.319908
12	64.38	sp|Q16891|MIC60_HUMAN	IMMT	MICOS complex subunit MIC60 OS=Homo sapiens GN=IMMT PE=1 SV=1	99	LAQQEKQEQVKIESLAK	1969.09	4	21	8.1.1.1188.8	2129.39	22727.8	0.469227	1400.26	657.04	0.31937
12	64.38	sp|Q16891|MIC60_HUMAN	IMMT	MICOS complex subunit MIC60 OS=Homo sapiens GN=IMMT PE=1 SV=1	99	VVSQYHELVVQAR	1532.84	3	14	9.1.1.1714.6	6508.3	7877.32	0.468999	3845.66	1803.61	0.319264
12	56.33	sp|Q16891|MIC60_HUMAN	IMMT	MICOS complex subunit MIC60 OS=Homo sapiens GN=IMMT PE=1 SV=1	99	KAHQLWLSVEALK	1521.86	2	18	1.1.1.2242.21	873.35	2256.58	0.468656	421.14	197.37	0.319106
12	64.38	sp|Q16891|MIC60_HUMAN	IMMT	MICOS complex subunit MIC60 OS=Homo sapiens GN=IMMT PE=1 SV=1	91.82	VQEQELKSEFEQNLSEK	2064	3	12	10.1.1.2401.9	379.59	11274.5	0.467861	330.59	154.67	0.318736
12	64.38	sp|Q16891|MIC60_HUMAN	IMMT	MICOS complex subunit MIC60 OS=Homo sapiens GN=IMMT PE=1 SV=1	99	RQAAAHTDHLR	1286.69	3	13	3.1.1.870.6	393.39	1736.73	0.467844	776.84	363.44	0.318729
12	56.33	sp|Q16891|MIC60_HUMAN	IMMT	MICOS complex subunit MIC60 OS=Homo sapiens GN=IMMT PE=1 SV=1	99	GVYSEETLR	1052.52	2	12	10.1.1.1674.5	3107.32	27421.5	0.466089	2645.42	1233	0.317913
12	56.33	sp|Q16891|MIC60_HUMAN	IMMT	MICOS complex subunit MIC60 OS=Homo sapiens GN=IMMT PE=1 SV=1	99	LHNMIVDLDNVVK	1508.8	3	18	8.1.1.1850.3	2153.18	9426.67	0.465153	825.32	383.9	0.317477
12	64.38	sp|Q16891|MIC60_HUMAN	IMMT	MICOS complex subunit MIC60 OS=Homo sapiens GN=IMMT PE=1 SV=1	99	EVAGAKPHITAAEGK	1489.83	3	9	7.1.1.1022.10	579.19	549.423	0.463274	1087.37	503.75	0.316601
12	64.38	sp|Q16891|MIC60_HUMAN	IMMT	MICOS complex subunit MIC60 OS=Homo sapiens GN=IMMT PE=1 SV=1	99	GMSVSDLADKLSTDDLNSLIAHAHR	2678.34	5	13	6.1.1.2348.8	342.83	5253.2	0.463094	738.36	341.93	0.316517
12	56.33	sp|Q16891|MIC60_HUMAN	IMMT	MICOS complex subunit MIC60 OS=Homo sapiens GN=IMMT PE=1 SV=1	99	KIEEVRDAMENEMR	1748.82	3	10	7.1.1.1687.12	1348.22	1238.49	0.462435	788.91	364.82	0.316209
12	56.33	sp|Q16891|MIC60_HUMAN	IMMT	MICOS complex subunit MIC60 OS=Homo sapiens GN=IMMT PE=1 SV=1	99	LHNMIVDLDNVVK	1514.82	3	18	8.1.1.1858.2	1002.66	16683.2	0.46217	2059.72	951.94	0.316085
12	64.38	sp|Q16891|MIC60_HUMAN	IMMT	MICOS complex subunit MIC60 OS=Homo sapiens GN=IMMT PE=1 SV=1	99	ELDSITPEVLPGWK	1582.82	2	15	10.1.1.3809.11	2836.44	28918.1	0.460467	2811.54	1294.62	0.315287
12	56.33	sp|Q16891|MIC60_HUMAN	IMMT	MICOS complex subunit MIC60 OS=Homo sapiens GN=IMMT PE=1 SV=1	99	SQYHELVVQAR	1334.7	2	15	8.1.1.951.10	187.54	4174.38	0.459416	344.96	158.48	0.314794
12	64.38	sp|Q16891|MIC60_HUMAN	IMMT	MICOS complex subunit MIC60 OS=Homo sapiens GN=IMMT PE=1 SV=1	99	GVYSEETLR	1052.52	2	11	10.1.1.1727.3	4306.03	20484.8	0.456923	2398.85	1096.09	0.313622
12	56.33	sp|Q16891|MIC60_HUMAN	IMMT	MICOS complex subunit MIC60 OS=Homo sapiens GN=IMMT PE=1 SV=1	99	VQAAQSEAK	930.472	2	11	10.1.1.889.5	339.34	1579.16	0.455069	338.85	154.2	0.312747
12	64.38	sp|Q16891|MIC60_HUMAN	IMMT	MICOS complex subunit MIC60 OS=Homo sapiens GN=IMMT PE=1 SV=1	99	GMSVSDLADKLSTDDLNSLIAHAHR	2677.37	5	22	6.1.1.2571.4	1834.59	35306.2	0.453943	3162.91	1435.78	0.312215
12	56.33	sp|Q16891|MIC60_HUMAN	IMMT	MICOS complex subunit MIC60 OS=Homo sapiens GN=IMMT PE=1 SV=1	99	YSTSGSSGLTTGK	1244.59	2	13	10.1.1.1409.3	642.69	7032.81	0.45342	454.81	206.22	0.311968
12	64.38	sp|Q16891|MIC60_HUMAN	IMMT	MICOS complex subunit MIC60 OS=Homo sapiens GN=IMMT PE=1 SV=1	97.77	GMSVSDLADK	1021.47	2	9	3.1.1.1762.7	970.25	2504.45	0.453134	729.74	330.67	0.311832
12	56.33	sp|Q16891|MIC60_HUMAN	IMMT	MICOS complex subunit MIC60 OS=Homo sapiens GN=IMMT PE=1 SV=1	99	GVYSEETLR	1052.51	2	11	9.1.1.1644.8	3820.25	2786.54	0.453123	2981.11	1350.81	0.311827
12	64.38	sp|Q16891|MIC60_HUMAN	IMMT	MICOS complex subunit MIC60 OS=Homo sapiens GN=IMMT PE=1 SV=1	99	KEVAGAKPHITAAEGK	1605.88	4	20	5.1.1.915.2	2647.64	6294.29	0.45232	2327.69	1052.86	0.311446
12	64.38	sp|Q16891|MIC60_HUMAN	IMMT	MICOS complex subunit MIC60 OS=Homo sapiens GN=IMMT PE=1 SV=1	96.65	QEQVKIESLAK	1283.75	3	8	9.1.1.1644.5	210.42	1425.44	0.448904	455.42	204.44	0.309823
12	56.33	sp|Q16891|MIC60_HUMAN	IMMT	MICOS complex subunit MIC60 OS=Homo sapiens GN=IMMT PE=1 SV=1	99	KAHQLWLSVEALK	1521.87	3	19	2.1.1.2288.10	4267.95	19500.3	0.448166	4204.89	1884.49	0.309472
12	64.38	sp|Q16891|MIC60_HUMAN	IMMT	MICOS complex subunit MIC60 OS=Homo sapiens GN=IMMT PE=1 SV=1	99	LSEQELQFR	1154.6	2	11	10.1.1.2237.7	853.15	6567.12	0.447491	1801.42	806.12	0.30915
12	64.38	sp|Q16891|MIC60_HUMAN	IMMT	MICOS complex subunit MIC60 OS=Homo sapiens GN=IMMT PE=1 SV=1	99	FVNQLKGESR	1188.66	2	15	10.1.1.1371.2	131.16	2968.33	0.446445	180.47	80.57	0.30865
12	56.33	sp|Q16891|MIC60_HUMAN	IMMT	MICOS complex subunit MIC60 OS=Homo sapiens GN=IMMT PE=1 SV=1	99	LHNMIVDLDNVVK	1514.82	3	18	8.1.1.1861.4	1002.66	18964.8	0.445897	874.26	389.83	0.308388
12	56.33	sp|Q16891|MIC60_HUMAN	IMMT	MICOS complex subunit MIC60 OS=Homo sapiens GN=IMMT PE=1 SV=1	99	VVSQYHELVVQAR	1532.84	3	10	8.1.1.945.12	342.9	5134.93	0.444606	618.03	274.78	0.30777
12	64.38	sp|Q16891|MIC60_HUMAN	IMMT	MICOS complex subunit MIC60 OS=Homo sapiens GN=IMMT PE=1 SV=1	99	QAAAHTDHLR	1118.55	2	15	8.1.1.631.3	469.56	747.913	0.444093	455.85	202.44	0.307524
12	56.33	sp|Q16891|MIC60_HUMAN	IMMT	MICOS complex subunit MIC60 OS=Homo sapiens GN=IMMT PE=1 SV=1	99	KKEVAGAKPHITAAEGK	1776.99	3	11	3.1.1.1042.21	273.05	1172.67	0.443892	263.6	117.01	0.307428
12	56.33	sp|Q16891|MIC60_HUMAN	IMMT	MICOS complex subunit MIC60 OS=Homo sapiens GN=IMMT PE=1 SV=1	99	KKEVAGAKPHITAAEGK	1776.99	3	11	3.1.1.1042.21	273.05	1172.67	0.443892	263.6	117.01	0.307428
12	56.33	sp|Q16891|MIC60_HUMAN	IMMT	MICOS complex subunit MIC60 OS=Homo sapiens GN=IMMT PE=1 SV=1	99	LHNMIVDLDNVVK	1514.82	3	18	8.1.1.1859.5	1002.66	20936.8	0.443407	1497.54	664.02	0.307195
12	64.38	sp|Q16891|MIC60_HUMAN	IMMT	MICOS complex subunit MIC60 OS=Homo sapiens GN=IMMT PE=1 SV=1	99	VVSQYHELVVQAR	1532.84	3	16	9.1.1.1719.2	6508.3	29160.7	0.443392	11511.7	5104.2	0.307187
12	64.38	sp|Q16891|MIC60_HUMAN	IMMT	MICOS complex subunit MIC60 OS=Homo sapiens GN=IMMT PE=1 SV=1	99	RQAAAHTDHLR	1274.66	2	19	4.1.1.878.5	369.07	5575.04	0.442121	335.7	148.42	0.306577
12	56.33	sp|Q16891|MIC60_HUMAN	IMMT	MICOS complex subunit MIC60 OS=Homo sapiens GN=IMMT PE=1 SV=1	99	KAHQLWLSVEALK	1521.87	3	20	2.1.1.2289.2	4267.95	20275.7	0.441973	3807	1682.59	0.306506
12	56.33	sp|Q16891|MIC60_HUMAN	IMMT	MICOS complex subunit MIC60 OS=Homo sapiens GN=IMMT PE=1 SV=1	99	KAHQLWLSVEALK	1521.87	3	19	2.1.1.2287.2	4267.95	21586.3	0.438965	4259.09	1869.59	0.305056
12	56.33	sp|Q16891|MIC60_HUMAN	IMMT	MICOS complex subunit MIC60 OS=Homo sapiens GN=IMMT PE=1 SV=1	99	RQAAAHTDHLR	1274.66	2	13	3.1.1.876.21	2376.68	3437.43	0.436881	737.02	321.99	0.304048
12	64.38	sp|Q16891|MIC60_HUMAN	IMMT	MICOS complex subunit MIC60 OS=Homo sapiens GN=IMMT PE=1 SV=1	99	GMSVSDLADK	1027.49	2	9	3.1.1.1765.16	434.03	1204.48	0.436739	694.03	303.11	0.303979
12	64.38	sp|Q16891|MIC60_HUMAN	IMMT	MICOS complex subunit MIC60 OS=Homo sapiens GN=IMMT PE=1 SV=1	99	FVNQLKGESR	1188.66	2	9	8.1.1.835.11	270.47	1115.93	0.435764	567.05	247.1	0.303507
12	64.38	sp|Q16891|MIC60_HUMAN	IMMT	MICOS complex subunit MIC60 OS=Homo sapiens GN=IMMT PE=1 SV=1	97.53	EVAGAKPHITAAEGK	1489.83	3	8	6.1.1.847.14	1662.16	1149.16	0.434822	3104.03	1349.7	0.303049
12	56.33	sp|Q16891|MIC60_HUMAN	IMMT	MICOS complex subunit MIC60 OS=Homo sapiens GN=IMMT PE=1 SV=1	99	IEEVRDAMENEMR	1632.76	3	11	9.1.1.1779.4	219.8	3628.5	0.433548	377.49	163.66	0.30243
12	56.33	sp|Q16891|MIC60_HUMAN	IMMT	MICOS complex subunit MIC60 OS=Homo sapiens GN=IMMT PE=1 SV=1	99	VVSQYHELVVQAR	1526.81	3	10	8.1.1.981.5	880.08	2034.22	0.433493	229.6	99.53	0.302403
12	64.38	sp|Q16891|MIC60_HUMAN	IMMT	MICOS complex subunit MIC60 OS=Homo sapiens GN=IMMT PE=1 SV=1	99	RKAVDEAADALLK	1398.78	3	13	7.1.1.1619.7	3826.5	669.821	0.432636	421.81	182.49	0.301986
12	64.38	sp|Q16891|MIC60_HUMAN	IMMT	MICOS complex subunit MIC60 OS=Homo sapiens GN=IMMT PE=1 SV=1	91.24	ALEHHRSEIQAEQDR	1817.88	4	7	6.1.1.773.8	665.78	365.433	0.432473	457.74	197.96	0.301906
12	64.38	sp|Q16891|MIC60_HUMAN	IMMT	MICOS complex subunit MIC60 OS=Homo sapiens GN=IMMT PE=1 SV=1	99	SQYHELVVQAR	1334.7	2	11	8.1.1.1205.19	361.91	1827.7	0.431246	742.36	320.14	0.301308
12	56.33	sp|Q16891|MIC60_HUMAN	IMMT	MICOS complex subunit MIC60 OS=Homo sapiens GN=IMMT PE=1 SV=1	99	FVNQLKGESR	1176.62	2	15	7.1.1.1126.5	643.7	488.354	0.430021	328.1	141.09	0.30071
12	64.38	sp|Q16891|MIC60_HUMAN	IMMT	MICOS complex subunit MIC60 OS=Homo sapiens GN=IMMT PE=1 SV=1	98.72	TSSAETPTIPLGSAVEAIK	1877.01	3	12	9.1.1.2426.9	496.01	6552.21	0.429005	1025.98	440.15	0.300212
12	56.33	sp|Q16891|MIC60_HUMAN	IMMT	MICOS complex subunit MIC60 OS=Homo sapiens GN=IMMT PE=1 SV=1	99	KAHQLWLSVEALK	1533.9	2	18	3.1.1.2208.4	210.4	1929.76	0.428909	481.85	206.67	0.300166
12	64.38	sp|Q16891|MIC60_HUMAN	IMMT	MICOS complex subunit MIC60 OS=Homo sapiens GN=IMMT PE=1 SV=1	99	KAHQLWLSVEALK	1533.91	3	15	3.1.1.2625.7	1265.38	7386.77	0.428795	792.08	339.64	0.30011
12	56.33	sp|Q16891|MIC60_HUMAN	IMMT	MICOS complex subunit MIC60 OS=Homo sapiens GN=IMMT PE=1 SV=1	99	VVSQYHELVVQAR	1532.85	3	9	7.1.1.1655.12	8321.42	993.115	0.428406	1622.69	695.17	0.299919
12	56.33	sp|Q16891|MIC60_HUMAN	IMMT	MICOS complex subunit MIC60 OS=Homo sapiens GN=IMMT PE=1 SV=1	99	GMSVSDLADKLSTDDLNSLIAHAHRR	2837.43	6	19	2.1.1.2549.3	505.82	16124.8	0.428183	489.72	209.69	0.29981
12	56.33	sp|Q16891|MIC60_HUMAN	IMMT	MICOS complex subunit MIC60 OS=Homo sapiens GN=IMMT PE=1 SV=1	99	VVSQYHELVVQAR	1532.85	3	10	7.1.1.1654.8	8321.42	888.981	0.427978	2148.43	919.48	0.299709
12	56.33	sp|Q16891|MIC60_HUMAN	IMMT	MICOS complex subunit MIC60 OS=Homo sapiens GN=IMMT PE=1 SV=1	97.19	GMSVSDLADK	1021.47	2	7	3.1.1.1645.5	188.41	1243.79	0.427855	133.55	57.14	0.299649
12	56.33	sp|Q16891|MIC60_HUMAN	IMMT	MICOS complex subunit MIC60 OS=Homo sapiens GN=IMMT PE=1 SV=1	99	FVNQLKGESR	1188.66	2	15	7.1.1.1127.10	249.61	517.687	0.427575	505.9	216.31	0.299511
12	56.33	sp|Q16891|MIC60_HUMAN	IMMT	MICOS complex subunit MIC60 OS=Homo sapiens GN=IMMT PE=1 SV=1	99	VVSQYHELVVQAR	1532.85	3	12	7.1.1.1649.9	8321.42	2589.48	0.427221	10449.5	4464.26	0.299338
12	64.38	sp|Q16891|MIC60_HUMAN	IMMT	MICOS complex subunit MIC60 OS=Homo sapiens GN=IMMT PE=1 SV=1	97.68	GVYSEETLR	1052.52	2	11	10.1.1.1717.7	4306.03	12155	0.427162	793.47	338.94	0.299309
12	64.38	sp|Q16891|MIC60_HUMAN	IMMT	MICOS complex subunit MIC60 OS=Homo sapiens GN=IMMT PE=1 SV=1	99	QEQVKIESLAK	1266.71	2	12	10.1.1.2213.8	1098.1	3971.98	0.426613	911.67	388.93	0.299039
12	56.33	sp|Q16891|MIC60_HUMAN	IMMT	MICOS complex subunit MIC60 OS=Homo sapiens GN=IMMT PE=1 SV=1	99	KAHQLWLSVEALK	1521.87	3	20	2.1.1.2286.2	4267.95	21321.5	0.42636	3766.35	1605.82	0.298915
12	64.38	sp|Q16891|MIC60_HUMAN	IMMT	MICOS complex subunit MIC60 OS=Homo sapiens GN=IMMT PE=1 SV=1	99	ELDSITPEVLPGWK	1582.82	2	15	10.1.1.3798.10	2836.44	16076.8	0.425055	628.79	267.27	0.298272
12	64.38	sp|Q16891|MIC60_HUMAN	IMMT	MICOS complex subunit MIC60 OS=Homo sapiens GN=IMMT PE=1 SV=1	99	TSSAETPTIPLGSAVEAIK	1870.99	3	18	9.1.1.2428.6	1163.5	14935.7	0.424733	1157.34	491.56	0.298114
12	56.33	sp|Q16891|MIC60_HUMAN	IMMT	MICOS complex subunit MIC60 OS=Homo sapiens GN=IMMT PE=1 SV=1	99	KAHQLWLSVEALK	1521.87	3	17	2.1.1.2285.10	4267.95	19047.3	0.42467	3184.38	1352.31	0.298083
12	64.38	sp|Q16891|MIC60_HUMAN	IMMT	MICOS complex subunit MIC60 OS=Homo sapiens GN=IMMT PE=1 SV=1	92.58	GVYSEETLR	1058.54	2	10	10.1.1.1718.3	1916.37	11137.7	0.424445	1437.5	610.14	0.297972
12	64.38	sp|Q16891|MIC60_HUMAN	IMMT	MICOS complex subunit MIC60 OS=Homo sapiens GN=IMMT PE=1 SV=1	99	VVSQYHELVVQAR	1532.84	3	12	8.1.1.1204.5	5413.36	6953.35	0.423735	5981.26	2534.47	0.297622
12	56.33	sp|Q16891|MIC60_HUMAN	IMMT	MICOS complex subunit MIC60 OS=Homo sapiens GN=IMMT PE=1 SV=1	99	LSEQELQFR	1148.58	2	7	10.1.1.2371.8	436.16	267.804	0.42279	397.36	168	0.297156
12	56.33	sp|Q16891|MIC60_HUMAN	IMMT	MICOS complex subunit MIC60 OS=Homo sapiens GN=IMMT PE=1 SV=1	99	VVSQYHELVVQAR	1532.85	3	12	7.1.1.1651.10	8321.42	1463.05	0.4225	4501.44	1901.86	0.297012
12	56.33	sp|Q16891|MIC60_HUMAN	IMMT	MICOS complex subunit MIC60 OS=Homo sapiens GN=IMMT PE=1 SV=1	99	KAHQLWLSVEALK	1521.87	3	19	2.1.1.2292.2	4267.95	13125.7	0.42187	1657.5	699.25	0.296701
12	56.33	sp|Q16891|MIC60_HUMAN	IMMT	MICOS complex subunit MIC60 OS=Homo sapiens GN=IMMT PE=1 SV=1	99	DDFKRELDSITPEVLPGWK	2262.21	4	17	7.1.1.2532.4	628.5	5487.96	0.421005	620.8	261.36	0.296273
12	56.33	sp|Q16891|MIC60_HUMAN	IMMT	MICOS complex subunit MIC60 OS=Homo sapiens GN=IMMT PE=1 SV=1	99	VVSQYHELVVQAR	1532.85	3	11	7.1.1.1652.12	8321.42	1242.29	0.420378	3197.36	1344.1	0.295962
12	64.38	sp|Q16891|MIC60_HUMAN	IMMT	MICOS complex subunit MIC60 OS=Homo sapiens GN=IMMT PE=1 SV=1	99	KAHQLWLSVEALK	1533.91	2	18	3.1.1.2623.20	1773.13	6158.12	0.418853	1810.92	758.51	0.295206
12	64.38	sp|Q16891|MIC60_HUMAN	IMMT	MICOS complex subunit MIC60 OS=Homo sapiens GN=IMMT PE=1 SV=1	99	ELDSITPEVLPGWK	1588.84	2	15	10.1.1.3800.6	1345.73	10175.5	0.418651	1492.46	624.82	0.295105
12	64.38	sp|Q16891|MIC60_HUMAN	IMMT	MICOS complex subunit MIC60 OS=Homo sapiens GN=IMMT PE=1 SV=1	99	VVSQYHELVVQAR	1526.82	2	17	9.1.1.1715.16	6574.25	2082.21	0.418473	3463.33	1449.31	0.295017
12	64.38	sp|Q16891|MIC60_HUMAN	IMMT	MICOS complex subunit MIC60 OS=Homo sapiens GN=IMMT PE=1 SV=1	99	KAHQLWLSVEALK	1521.87	3	18	3.1.1.2623.9	3225.73	13945	0.417692	910.36	380.25	0.294628
12	56.33	sp|Q16891|MIC60_HUMAN	IMMT	MICOS complex subunit MIC60 OS=Homo sapiens GN=IMMT PE=1 SV=1	99	LRGIEQAVQSHAVAEEEAR	2092.06	4	14	3.1.1.1713.14	468.14	1157.86	0.417559	418.24	174.64	0.294562
12	56.33	sp|Q16891|MIC60_HUMAN	IMMT	MICOS complex subunit MIC60 OS=Homo sapiens GN=IMMT PE=1 SV=1	99	KAHQLWLSVEALK	1521.87	3	19	2.1.1.2290.3	4267.95	16918.8	0.417388	2971	1240.06	0.294477
12	64.38	sp|Q16891|MIC60_HUMAN	IMMT	MICOS complex subunit MIC60 OS=Homo sapiens GN=IMMT PE=1 SV=1	99	KAHQLWLSVEALK	1521.86	3	15	2.1.1.2520.12	1724.36	6040.38	0.415657	1224.76	509.08	0.293614
12	64.38	sp|Q16891|MIC60_HUMAN	IMMT	MICOS complex subunit MIC60 OS=Homo sapiens GN=IMMT PE=1 SV=1	99	KKEVAGAKPHITAAEGK	1758.05	4	16	1.1.1.959.7	1030.14	3674.09	0.415185	2302.13	955.81	0.293379
12	56.33	sp|Q16891|MIC60_HUMAN	IMMT	MICOS complex subunit MIC60 OS=Homo sapiens GN=IMMT PE=1 SV=1	99	VVSQYHELVVQAR	1532.85	3	13	7.1.1.1650.6	8321.42	2213.41	0.415103	6778.05	2813.59	0.293338
12	56.33	sp|Q16891|MIC60_HUMAN	IMMT	MICOS complex subunit MIC60 OS=Homo sapiens GN=IMMT PE=1 SV=1	99	IEEVRDAMENEMR	1620.73	3	12	9.1.1.1778.12	433.1	5554.52	0.414552	288.89	119.76	0.293063
12	64.38	sp|Q16891|MIC60_HUMAN	IMMT	MICOS complex subunit MIC60 OS=Homo sapiens GN=IMMT PE=1 SV=1	99	KAHQLWLSVEALK	1533.91	3	12	3.1.1.2635.7	1265.38	3639.59	0.413749	826.54	341.98	0.292661
12	56.33	sp|Q16891|MIC60_HUMAN	IMMT	MICOS complex subunit MIC60 OS=Homo sapiens GN=IMMT PE=1 SV=1	99	KAHQLWLSVEALK	1521.87	3	19	2.1.1.2291.6	4267.95	14023.6	0.412406	2610.12	1076.43	0.291988
12	56.33	sp|Q16891|MIC60_HUMAN	IMMT	MICOS complex subunit MIC60 OS=Homo sapiens GN=IMMT PE=1 SV=1	99	TIPYSDKLFEMVLGPAAYNVPLPK	2662.41	4	13	1.1.1.3276.3	1090.85	3487.33	0.411751	527.94	217.38	0.29166
12	64.38	sp|Q16891|MIC60_HUMAN	IMMT	MICOS complex subunit MIC60 OS=Homo sapiens GN=IMMT PE=1 SV=1	99	VVSQYHELVVQAR	1526.83	3	10	7.1.1.1607.4	2678.22	675.56	0.411546	382.63	157.47	0.291557
12	64.38	sp|Q16891|MIC60_HUMAN	IMMT	MICOS complex subunit MIC60 OS=Homo sapiens GN=IMMT PE=1 SV=1	99	KAHQLWLSVEALK	1533.91	3	17	3.1.1.2627.7	1265.38	9981.43	0.410235	895.17	367.23	0.290898
12	64.38	sp|Q16891|MIC60_HUMAN	IMMT	MICOS complex subunit MIC60 OS=Homo sapiens GN=IMMT PE=1 SV=1	99	TDHPEIGEGKPTPALSEEASSSSIR	2594.27	4	17	7.1.1.1603.12	834.84	1184.76	0.409898	595.88	244.25	0.290729
12	56.33	sp|Q16891|MIC60_HUMAN	IMMT	MICOS complex subunit MIC60 OS=Homo sapiens GN=IMMT PE=1 SV=1	99	DDFKRELDSITPEVLPGWK	2244.15	4	17	7.1.1.2531.3	1514.07	5267.75	0.408992	298.05	121.9	0.290273
12	56.33	sp|Q16891|MIC60_HUMAN	IMMT	MICOS complex subunit MIC60 OS=Homo sapiens GN=IMMT PE=1 SV=1	99	TIPYSDKLFEMVLGPAAYNVPLPK	2674.44	3	12	2.1.1.3324.13	390.53	3771.03	0.408247	847.6	346.03	0.289897
12	64.38	sp|Q16891|MIC60_HUMAN	IMMT	MICOS complex subunit MIC60 OS=Homo sapiens GN=IMMT PE=1 SV=1	99	RQAAAHTDHLR	1286.7	2	19	3.1.1.868.4	883.06	3736	0.407239	2011.72	819.25	0.289388
12	64.38	sp|Q16891|MIC60_HUMAN	IMMT	MICOS complex subunit MIC60 OS=Homo sapiens GN=IMMT PE=1 SV=1	99	KKEVAGAKPHITAAEGK	1758.05	3	21	1.1.1.958.5	1539.93	4980.99	0.406972	2538.7	1033.18	0.289254
12	64.38	sp|Q16891|MIC60_HUMAN	IMMT	MICOS complex subunit MIC60 OS=Homo sapiens GN=IMMT PE=1 SV=1	99	KAHQLWLSVEALK	1521.86	3	17	2.1.1.2515.6	1724.36	6129.62	0.404566	1309.97	529.97	0.288037
12	56.33	sp|Q16891|MIC60_HUMAN	IMMT	MICOS complex subunit MIC60 OS=Homo sapiens GN=IMMT PE=1 SV=1	99	VQEQELKSEFEQNLSEKLSEQELQFR	3194.6	4	15	7.1.1.2443.6	1119.99	3905.54	0.404541	969.74	392.3	0.288024
12	64.38	sp|Q16891|MIC60_HUMAN	IMMT	MICOS complex subunit MIC60 OS=Homo sapiens GN=IMMT PE=1 SV=1	99	KAHQLWLSVEALK	1533.91	3	19	3.1.1.2633.2	1265.38	5510.24	0.403593	1661.3	670.49	0.287543
12	56.33	sp|Q16891|MIC60_HUMAN	IMMT	MICOS complex subunit MIC60 OS=Homo sapiens GN=IMMT PE=1 SV=1	99	TIPYSDKLFEMVLGPAAYNVPLPK	2662.41	4	14	1.1.1.3277.2	1090.85	4016.37	0.403349	573.3	231.24	0.287419
12	64.38	sp|Q16891|MIC60_HUMAN	IMMT	MICOS complex subunit MIC60 OS=Homo sapiens GN=IMMT PE=1 SV=1	99	KAHQLWLSVEALK	1533.91	3	16	3.1.1.2634.4	1265.38	4141.39	0.403302	1059.38	427.25	0.287395
12	64.38	sp|Q16891|MIC60_HUMAN	IMMT	MICOS complex subunit MIC60 OS=Homo sapiens GN=IMMT PE=1 SV=1	99	GMSVSDLADKLSTDDLNSLIAHAHR	2665.33	5	11	5.1.1.3150.5	312.31	1343.12	0.402794	191.14	76.99	0.287137
12	64.38	sp|Q16891|MIC60_HUMAN	IMMT	MICOS complex subunit MIC60 OS=Homo sapiens GN=IMMT PE=1 SV=1	99	AVDEAADALLK	1114.59	2	13	9.1.1.1867.3	540.44	4794.56	0.401995	443.19	178.16	0.286731
12	64.38	sp|Q16891|MIC60_HUMAN	IMMT	MICOS complex subunit MIC60 OS=Homo sapiens GN=IMMT PE=1 SV=1	99	VVSQYHELVVQAR	1526.83	3	11	9.1.1.1728.6	13277.9	2131.85	0.399632	266.37	106.45	0.285527
12	56.33	sp|Q16891|MIC60_HUMAN	IMMT	MICOS complex subunit MIC60 OS=Homo sapiens GN=IMMT PE=1 SV=1	99	TIPYSDKLFEMVLGPAAYNVPLPK	2662.41	4	13	2.1.1.3320.11	749.24	3133.13	0.399465	216.89	86.64	0.285441
12	56.33	sp|Q16891|MIC60_HUMAN	IMMT	MICOS complex subunit MIC60 OS=Homo sapiens GN=IMMT PE=1 SV=1	99	EVAGAKPHITAAEGK	1477.79	3	12	6.1.1.697.13	3990.65	2562.47	0.399009	3890.11	1552.19	0.285208
12	56.33	sp|Q16891|MIC60_HUMAN	IMMT	MICOS complex subunit MIC60 OS=Homo sapiens GN=IMMT PE=1 SV=1	99	TIPYSDKLFEMVLGPAAYNVPLPK	2662.41	4	13	1.1.1.3274.3	1090.85	3278.47	0.398042	528.11	210.21	0.284714
12	56.33	sp|Q16891|MIC60_HUMAN	IMMT	MICOS complex subunit MIC60 OS=Homo sapiens GN=IMMT PE=1 SV=1	91.48	LAQQEKQEQVKIESLAK	1969.1	4	16	6.1.1.982.6	1870.65	20410.3	0.397065	750.23	297.89	0.284214
12	56.33	sp|Q16891|MIC60_HUMAN	IMMT	MICOS complex subunit MIC60 OS=Homo sapiens GN=IMMT PE=1 SV=1	99	RLSQEQVDNFTLDINTAYAR	2365.22	3	12	7.1.1.2265.18	606.84	1226.78	0.396301	1404.26	556.51	0.283822
12	64.38	sp|Q16891|MIC60_HUMAN	IMMT	MICOS complex subunit MIC60 OS=Homo sapiens GN=IMMT PE=1 SV=1	92.5	VVSQYHELVVQAR	1526.83	3	11	9.1.1.1722.5	13277.9	16051.4	0.395654	3172.82	1255.34	0.28349
12	64.38	sp|Q16891|MIC60_HUMAN	IMMT	MICOS complex subunit MIC60 OS=Homo sapiens GN=IMMT PE=1 SV=1	99	KAHQLWLSVEALK	1533.91	3	16	3.1.1.2632.6	1265.38	6698.21	0.394941	2183.59	862.39	0.283124
12	56.33	sp|Q16891|MIC60_HUMAN	IMMT	MICOS complex subunit MIC60 OS=Homo sapiens GN=IMMT PE=1 SV=1	98.23	VVSQYHELVVQAR	1526.82	3	12	6.1.1.1037.13	826.43	8812.52	0.393753	385.14	151.65	0.282513
12	56.33	sp|Q16891|MIC60_HUMAN	IMMT	MICOS complex subunit MIC60 OS=Homo sapiens GN=IMMT PE=1 SV=1	99	TIPYSDKLFEMVLGPAAYNVPLPK	2662.41	4	13	1.1.1.3275.5	1090.85	3962.22	0.392945	520.2	204.41	0.282097
12	64.38	sp|Q16891|MIC60_HUMAN	IMMT	MICOS complex subunit MIC60 OS=Homo sapiens GN=IMMT PE=1 SV=1	99	KAHQLWLSVEALK	1533.91	3	17	3.1.1.2629.3	1265.38	9261.07	0.392528	1646.66	646.36	0.281882
12	56.33	sp|Q16891|MIC60_HUMAN	IMMT	MICOS complex subunit MIC60 OS=Homo sapiens GN=IMMT PE=1 SV=1	99	KKEVAGAKPHITAAEGK	1765.96	3	18	1.1.1.957.7	796.8	3377.4	0.39226	734.36	288.06	0.281743
12	64.38	sp|Q16891|MIC60_HUMAN	IMMT	MICOS complex subunit MIC60 OS=Homo sapiens GN=IMMT PE=1 SV=1	99	KAHQLWLSVEALK	1533.91	3	17	3.1.1.2631.2	1265.38	7852.22	0.392174	3086.03	1210.26	0.281699
12	64.38	sp|Q16891|MIC60_HUMAN	IMMT	MICOS complex subunit MIC60 OS=Homo sapiens GN=IMMT PE=1 SV=1	99	KKEVAGAKPHITAAEGK	1733.99	3	23	2.1.1.949.12	5637.84	9389.69	0.392024	3010.2	1180.07	0.281621
12	56.33	sp|Q16891|MIC60_HUMAN	IMMT	MICOS complex subunit MIC60 OS=Homo sapiens GN=IMMT PE=1 SV=1	99	LSEQELQFR	1154.58	2	10	9.1.1.1847.11	557.48	3794.23	0.39105	704.59	275.53	0.281119
12	56.33	sp|Q16891|MIC60_HUMAN	IMMT	MICOS complex subunit MIC60 OS=Homo sapiens GN=IMMT PE=1 SV=1	99	LSEQELQFR	1148.58	2	15	9.1.1.1847.10	1142.83	11409.8	0.390694	689.85	269.52	0.280934
12	64.38	sp|Q16891|MIC60_HUMAN	IMMT	MICOS complex subunit MIC60 OS=Homo sapiens GN=IMMT PE=1 SV=1	99	KAHQLWLSVEALK	1533.91	3	19	3.1.1.2630.6	1265.38	8567.25	0.390382	2588.72	1010.59	0.280773
12	56.33	sp|Q16891|MIC60_HUMAN	IMMT	MICOS complex subunit MIC60 OS=Homo sapiens GN=IMMT PE=1 SV=1	99	TIPYSDKLFEMVLGPAAYNVPLPK	2662.41	3	14	1.1.1.3269.7	1710.62	2939.39	0.388789	422.62	164.31	0.279948
12	64.38	sp|Q16891|MIC60_HUMAN	IMMT	MICOS complex subunit MIC60 OS=Homo sapiens GN=IMMT PE=1 SV=1	99	TIPYSDKLFEMVLGPAAYNVPLPK	2662.41	4	11	1.1.1.3504.2	1009.21	1470.27	0.387898	312.35	121.16	0.279486
12	56.33	sp|Q16891|MIC60_HUMAN	IMMT	MICOS complex subunit MIC60 OS=Homo sapiens GN=IMMT PE=1 SV=1	99	ALEHHRSEIQAEQDRK	1945.98	3	16	4.1.1.902.7	501.06	2917.62	0.38603	464.55	179.33	0.278515
12	56.33	sp|Q16891|MIC60_HUMAN	IMMT	MICOS complex subunit MIC60 OS=Homo sapiens GN=IMMT PE=1 SV=1	99	TIPYSDKLFEMVLGPAAYNVPLPK	2662.41	4	11	1.1.1.3273.6	1090.85	3177.64	0.385238	521.21	200.79	0.278102
12	64.38	sp|Q16891|MIC60_HUMAN	IMMT	MICOS complex subunit MIC60 OS=Homo sapiens GN=IMMT PE=1 SV=1	99	DDFKRELDSITPEVLPGWK	2262.19	3	16	8.1.1.2646.12	776.56	12985.4	0.384866	1000.92	385.22	0.277908
12	56.33	sp|Q16891|MIC60_HUMAN	IMMT	MICOS complex subunit MIC60 OS=Homo sapiens GN=IMMT PE=1 SV=1	99	EVAGAKPHITAAEGK	1477.79	3	11	6.1.1.698.6	3990.65	3180.95	0.384422	3775.75	1451.48	0.277677
12	56.33	sp|Q16891|MIC60_HUMAN	IMMT	MICOS complex subunit MIC60 OS=Homo sapiens GN=IMMT PE=1 SV=1	99	TIPYSDKLFEMVLGPAAYNVPLPK	2662.41	4	13	1.1.1.3284.3	1090.85	4182.61	0.384146	774.42	297.49	0.277533
12	56.33	sp|Q16891|MIC60_HUMAN	IMMT	MICOS complex subunit MIC60 OS=Homo sapiens GN=IMMT PE=1 SV=1	99	QHITLALEK	1057.62	2	11	6.1.1.977.14	596.42	6195.17	0.382911	945.18	361.92	0.276888
12	56.33	sp|Q16891|MIC60_HUMAN	IMMT	MICOS complex subunit MIC60 OS=Homo sapiens GN=IMMT PE=1 SV=1	99	KAHQLWLSVEALK	1521.86	2	18	2.1.1.2284.7	3950.67	2701.42	0.382301	2515.79	961.79	0.276569
12	64.38	sp|Q16891|MIC60_HUMAN	IMMT	MICOS complex subunit MIC60 OS=Homo sapiens GN=IMMT PE=1 SV=1	99	RQAAAHTDHLRDVLR	1757.94	2	9	1.1.1.1432.20	443.77	802.06	0.381795	428.24	163.5	0.276304
12	56.33	sp|Q16891|MIC60_HUMAN	IMMT	MICOS complex subunit MIC60 OS=Homo sapiens GN=IMMT PE=1 SV=1	99	QAAAHTDHLRDVLR	1601.84	2	15	4.1.1.1338.2	729.9	2655.18	0.380411	552.56	210.2	0.275578
12	64.38	sp|Q16891|MIC60_HUMAN	IMMT	MICOS complex subunit MIC60 OS=Homo sapiens GN=IMMT PE=1 SV=1	92.94	KKEVAGAKPHITAAEGK	1758.06	3	11	2.1.1.954.12	2175.79	1380.23	0.376693	5154.91	1941.82	0.273622
12	64.38	sp|Q16891|MIC60_HUMAN	IMMT	MICOS complex subunit MIC60 OS=Homo sapiens GN=IMMT PE=1 SV=1	99	KKEVAGAKPHITAAEGK	1733.98	3	15	1.1.1.972.6	4292.79	436.946	0.375201	279.37	104.82	0.272834
12	56.33	sp|Q16891|MIC60_HUMAN	IMMT	MICOS complex subunit MIC60 OS=Homo sapiens GN=IMMT PE=1 SV=1	99	TIPYSDKLFEMVLGPAAYNVPLPK	2662.41	4	15	1.1.1.3283.2	1090.85	4265.65	0.375102	1008.18	378.17	0.272781
12	64.38	sp|Q16891|MIC60_HUMAN	IMMT	MICOS complex subunit MIC60 OS=Homo sapiens GN=IMMT PE=1 SV=1	99	YSTSGSSGLTTGK	1244.58	2	8	1.1.1.1126.18	173.92	402.344	0.374833	149.88	56.18	0.272639
12	64.38	sp|Q16891|MIC60_HUMAN	IMMT	MICOS complex subunit MIC60 OS=Homo sapiens GN=IMMT PE=1 SV=1	99	LRGIEQAVQSHAVAEEEAR	2092.07	4	26	5.1.1.2006.4	1735.81	6458.32	0.374414	970.21	363.26	0.272417
12	64.38	sp|Q16891|MIC60_HUMAN	IMMT	MICOS complex subunit MIC60 OS=Homo sapiens GN=IMMT PE=1 SV=1	99	YSTSGSSGLTTGK	1244.58	2	11	1.1.1.1098.18	3734.95	824.866	0.373276	759.17	283.38	0.271814
12	56.33	sp|Q16891|MIC60_HUMAN	IMMT	MICOS complex subunit MIC60 OS=Homo sapiens GN=IMMT PE=1 SV=1	99	TIPYSDKLFEMVLGPAAYNVPLPK	2662.41	4	14	1.1.1.3278.2	1090.85	4010.7	0.373097	786.74	293.53	0.271719
12	56.33	sp|Q16891|MIC60_HUMAN	IMMT	MICOS complex subunit MIC60 OS=Homo sapiens GN=IMMT PE=1 SV=1	99	LRGIEQAVQSHAVAEEEAR	2104.1	4	17	5.1.1.1870.6	338.05	2214.41	0.372503	501.66	186.87	0.271404
12	56.33	sp|Q16891|MIC60_HUMAN	IMMT	MICOS complex subunit MIC60 OS=Homo sapiens GN=IMMT PE=1 SV=1	99	TIPYSDKLFEMVLGPAAYNVPLPK	2662.41	4	14	1.1.1.3282.2	1090.85	5050.11	0.370469	1000.84	370.78	0.270323
12	56.33	sp|Q16891|MIC60_HUMAN	IMMT	MICOS complex subunit MIC60 OS=Homo sapiens GN=IMMT PE=1 SV=1	99	KKEVAGAKPHITAAEGK	1776.98	4	11	3.1.1.1042.9	515.94	1516.27	0.36764	445.49	163.78	0.268813
12	56.33	sp|Q16891|MIC60_HUMAN	IMMT	MICOS complex subunit MIC60 OS=Homo sapiens GN=IMMT PE=1 SV=1	98.29	TSSAETPTIPLGSAVEAIK	1870.99	2	15	9.1.1.2372.21	1576.4	12880.5	0.367588	261.08	95.97	0.268786
12	56.33	sp|Q16891|MIC60_HUMAN	IMMT	MICOS complex subunit MIC60 OS=Homo sapiens GN=IMMT PE=1 SV=1	98.03	KIEEVRDAMENEMR	1766.88	3	12	8.1.1.1180.12	796.13	12019.2	0.366114	2034.61	744.9	0.267997
12	56.33	sp|Q16891|MIC60_HUMAN	IMMT	MICOS complex subunit MIC60 OS=Homo sapiens GN=IMMT PE=1 SV=1	99	TIPYSDKLFEMVLGPAAYNVPLPK	2662.41	4	13	1.1.1.3272.4	1090.85	2434.4	0.365986	446.11	163.27	0.267928
12	56.33	sp|Q16891|MIC60_HUMAN	IMMT	MICOS complex subunit MIC60 OS=Homo sapiens GN=IMMT PE=1 SV=1	99	LHNMIVDLDNVVK	1524.79	3	11	7.1.1.1969.9	1904.48	978.011	0.365358	1438.59	525.6	0.267591
12	56.33	sp|Q16891|MIC60_HUMAN	IMMT	MICOS complex subunit MIC60 OS=Homo sapiens GN=IMMT PE=1 SV=1	99	RKAVDEAADALLK	1398.79	3	21	6.1.1.1017.4	2415.52	35438.9	0.365333	2029.19	741.33	0.267578
12	56.33	sp|Q16891|MIC60_HUMAN	IMMT	MICOS complex subunit MIC60 OS=Homo sapiens GN=IMMT PE=1 SV=1	99	TIPYSDKLFEMVLGPAAYNVPLPK	2662.41	3	14	2.1.1.3321.3	1063.36	4401.49	0.36007	583.97	210.27	0.264744
12	56.33	sp|Q16891|MIC60_HUMAN	IMMT	MICOS complex subunit MIC60 OS=Homo sapiens GN=IMMT PE=1 SV=1	99	TIPYSDKLFEMVLGPAAYNVPLPK	2662.41	4	15	1.1.1.3279.4	1090.85	4385.61	0.358172	825.19	295.56	0.263716
12	56.33	sp|Q16891|MIC60_HUMAN	IMMT	MICOS complex subunit MIC60 OS=Homo sapiens GN=IMMT PE=1 SV=1	99	TVEGALKER	1001.55	2	12	8.1.1.690.6	3869.47	2152.39	0.357698	3749.81	1341.3	0.263459
12	56.33	sp|Q16891|MIC60_HUMAN	IMMT	MICOS complex subunit MIC60 OS=Homo sapiens GN=IMMT PE=1 SV=1	99	RLSQEQVDNFTLDINTAYAR	2353.17	3	14	7.1.1.2271.17	1577.34	687.759	0.354835	916.99	325.38	0.261903
12	56.33	sp|Q16891|MIC60_HUMAN	IMMT	MICOS complex subunit MIC60 OS=Homo sapiens GN=IMMT PE=1 SV=1	99	TIPYSDKLFEMVLGPAAYNVPLPK	2662.41	4	13	1.1.1.3280.2	1090.85	3907.54	0.354257	891.16	315.7	0.261588
12	56.33	sp|Q16891|MIC60_HUMAN	IMMT	MICOS complex subunit MIC60 OS=Homo sapiens GN=IMMT PE=1 SV=1	99	GVYSEETLR	1058.54	2	10	9.1.1.1647.9	1424.54	1583.29	0.352914	3639.19	1284.32	0.260855
12	64.38	sp|Q16891|MIC60_HUMAN	IMMT	MICOS complex subunit MIC60 OS=Homo sapiens GN=IMMT PE=1 SV=1	99	TIPYSDKLFEMVLGPAAYNVPLPK	2662.41	4	13	1.1.1.3518.2	1009.21	4823.52	0.351227	342.2	120.19	0.259932
12	56.33	sp|Q16891|MIC60_HUMAN	IMMT	MICOS complex subunit MIC60 OS=Homo sapiens GN=IMMT PE=1 SV=1	99	RQAAAHTDHLR	1274.66	2	19	3.1.1.873.11	2376.68	6707.61	0.350665	2020.42	708.49	0.259624
12	56.33	sp|Q16891|MIC60_HUMAN	IMMT	MICOS complex subunit MIC60 OS=Homo sapiens GN=IMMT PE=1 SV=1	99	TIPYSDKLFEMVLGPAAYNVPLPK	2662.41	4	13	1.1.1.3285.2	1090.85	3548.54	0.350064	697.53	244.18	0.259294
12	56.33	sp|Q16891|MIC60_HUMAN	IMMT	MICOS complex subunit MIC60 OS=Homo sapiens GN=IMMT PE=1 SV=1	99	SEIQAEQDRKIEEVRDAMENEMR	2805.32	5	10	7.1.1.2132.8	3572.42	2477.79	0.348161	3015.62	1049.92	0.258249
12	56.33	sp|Q16891|MIC60_HUMAN	IMMT	MICOS complex subunit MIC60 OS=Homo sapiens GN=IMMT PE=1 SV=1	99	KAHQLWLSVEALK	1533.9	2	14	2.1.1.2296.21	850.64	2477.55	0.346843	1475.22	511.67	0.257523
12	56.33	sp|Q16891|MIC60_HUMAN	IMMT	MICOS complex subunit MIC60 OS=Homo sapiens GN=IMMT PE=1 SV=1	99	LHNMIVDLDNVVKK	1636.9	4	16	5.1.1.2563.2	919.18	36386.7	0.345359	881.17	304.32	0.256704
12	56.33	sp|Q16891|MIC60_HUMAN	IMMT	MICOS complex subunit MIC60 OS=Homo sapiens GN=IMMT PE=1 SV=1	99	RQAAAHTDHLRDVLR	1757.94	3	12	1.1.1.1209.14	1276.74	3185.45	0.345324	1094.97	378.12	0.256685
12	64.38	sp|Q16891|MIC60_HUMAN	IMMT	MICOS complex subunit MIC60 OS=Homo sapiens GN=IMMT PE=1 SV=1	99	KKEVAGAKPHITAAEGK	1733.98	3	22	1.1.1.963.13	4292.79	8010.5	0.344983	4278.9	1476.15	0.256496
12	56.33	sp|Q16891|MIC60_HUMAN	IMMT	MICOS complex subunit MIC60 OS=Homo sapiens GN=IMMT PE=1 SV=1	95.23	LRGIEQAVQSHAVAEEEAR	2092.06	4	11	5.1.1.1872.13	972.8	3003.1	0.343479	938.95	322.51	0.255664
12	56.33	sp|Q16891|MIC60_HUMAN	IMMT	MICOS complex subunit MIC60 OS=Homo sapiens GN=IMMT PE=1 SV=1	95.1	VVSQYHELVVQAR	1526.82	3	15	6.1.1.1039.10	826.43	16562.2	0.342211	391.98	134.14	0.254961
12	56.33	sp|Q16891|MIC60_HUMAN	IMMT	MICOS complex subunit MIC60 OS=Homo sapiens GN=IMMT PE=1 SV=1	99	RQAAAHTDHLR	1274.65	2	19	2.1.1.874.4	509.8	5244.45	0.341503	431.68	147.42	0.254567
12	64.38	sp|Q16891|MIC60_HUMAN	IMMT	MICOS complex subunit MIC60 OS=Homo sapiens GN=IMMT PE=1 SV=1	99	ALEHHRSEIQAEQDRK	1964.04	3	13	4.1.1.889.10	124.74	2280.93	0.339202	340.8	115.6	0.253287
12	64.38	sp|Q16891|MIC60_HUMAN	IMMT	MICOS complex subunit MIC60 OS=Homo sapiens GN=IMMT PE=1 SV=1	99	RVAMIDETR	1089.56	2	9	2.1.1.1470.7	273.25	676.06	0.33083	267.66	88.55	0.248589
12	64.38	sp|Q16891|MIC60_HUMAN	IMMT	MICOS complex subunit MIC60 OS=Homo sapiens GN=IMMT PE=1 SV=1	94.1	FVNQLKGESR	1176.63	2	11	10.1.1.1375.6	338.99	6563.78	0.3306	312.19	103.21	0.248459
12	56.33	sp|Q16891|MIC60_HUMAN	IMMT	MICOS complex subunit MIC60 OS=Homo sapiens GN=IMMT PE=1 SV=1	99	TIPYSDKLFEMVLGPAAYNVPLPK	2662.41	4	15	1.1.1.3288.3	1090.85	2891.67	0.330195	535.29	176.75	0.24823
12	64.38	sp|Q16891|MIC60_HUMAN	IMMT	MICOS complex subunit MIC60 OS=Homo sapiens GN=IMMT PE=1 SV=1	99	RKAVDEAADALLK	1416.84	3	20	7.1.1.1627.6	1390.21	1800.29	0.330146	3490.55	1152.39	0.248203
12	64.38	sp|Q16891|MIC60_HUMAN	IMMT	MICOS complex subunit MIC60 OS=Homo sapiens GN=IMMT PE=1 SV=1	99	TIPYSDKLFEMVLGPAAYNVPLPK	2674.45	3	11	1.1.1.3508.12	407.99	4120.15	0.330002	914.51	301.79	0.248121
12	64.38	sp|Q16891|MIC60_HUMAN	IMMT	MICOS complex subunit MIC60 OS=Homo sapiens GN=IMMT PE=1 SV=1	99	KKEVAGAKPHITAAEGK	1733.98	3	23	1.1.1.964.2	4292.79	6597.53	0.329627	3579.96	1180.05	0.247909
12	56.33	sp|Q16891|MIC60_HUMAN	IMMT	MICOS complex subunit MIC60 OS=Homo sapiens GN=IMMT PE=1 SV=1	99	TIPYSDKLFEMVLGPAAYNVPLPK	2662.41	4	13	1.1.1.3286.2	1090.85	3725.69	0.326893	656.3	214.54	0.24636
12	64.38	sp|Q16891|MIC60_HUMAN	IMMT	MICOS complex subunit MIC60 OS=Homo sapiens GN=IMMT PE=1 SV=1	99	RKAVDEAADALLK	1398.78	3	20	6.1.1.1290.9	2247.16	23203.9	0.324825	2191.86	711.97	0.245183
12	56.33	sp|Q16891|MIC60_HUMAN	IMMT	MICOS complex subunit MIC60 OS=Homo sapiens GN=IMMT PE=1 SV=1	99	TIPYSDKLFEMVLGPAAYNVPLPK	2662.41	4	14	1.1.1.3287.4	1090.85	3939.68	0.321545	646.94	208.02	0.24331
12	64.38	sp|Q16891|MIC60_HUMAN	IMMT	MICOS complex subunit MIC60 OS=Homo sapiens GN=IMMT PE=1 SV=1	99	RKAVDEAADALLK	1398.78	3	17	7.1.1.1631.7	3826.5	1387.33	0.31447	1118.2	351.64	0.239237
12	64.38	sp|Q16891|MIC60_HUMAN	IMMT	MICOS complex subunit MIC60 OS=Homo sapiens GN=IMMT PE=1 SV=1	90.11	VVSQYHELVVQAR	1527.82	3	14	8.1.1.1236.11	795.61	16012.3	0.312949	770.86	241.24	0.238356
12	56.33	sp|Q16891|MIC60_HUMAN	IMMT	MICOS complex subunit MIC60 OS=Homo sapiens GN=IMMT PE=1 SV=1	99	RKAVDEAADALLK	1398.79	3	20	6.1.1.1016.2	2415.52	36007.9	0.312603	2382.83	744.88	0.238155
12	56.33	sp|Q16891|MIC60_HUMAN	IMMT	MICOS complex subunit MIC60 OS=Homo sapiens GN=IMMT PE=1 SV=1	99	KKEVAGAKPHITAAEGK	1733.98	2	17	1.1.1.966.9	2725.86	396.253	0.31252	183.38	57.31	0.238107
12	64.38	sp|Q16891|MIC60_HUMAN	IMMT	MICOS complex subunit MIC60 OS=Homo sapiens GN=IMMT PE=1 SV=1	99	KKEVAGAKPHITAAEGK	1733.98	3	22	1.1.1.965.9	4292.79	4045.97	0.310265	2798.9	868.4	0.236795
12	56.33	sp|Q16891|MIC60_HUMAN	IMMT	MICOS complex subunit MIC60 OS=Homo sapiens GN=IMMT PE=1 SV=1	99	KKEVAGAKPHITAAEGK	1733.98	2	21	1.1.1.961.2	2725.86	3846.82	0.309018	966.87	298.78	0.236068
12	64.38	sp|Q16891|MIC60_HUMAN	IMMT	MICOS complex subunit MIC60 OS=Homo sapiens GN=IMMT PE=1 SV=1	99	RKAVDEAADALLK	1416.84	3	9	7.1.1.1628.9	1390.21	744.38	0.308185	2814.35	867.34	0.235582
12	56.33	sp|Q16891|MIC60_HUMAN	IMMT	MICOS complex subunit MIC60 OS=Homo sapiens GN=IMMT PE=1 SV=1	99	KKEVAGAKPHITAAEGK	1733.99	3	22	1.1.1.968.2	3882.01	2001.39	0.307456	745.83	229.31	0.235156
12	64.38	sp|Q16891|MIC60_HUMAN	IMMT	MICOS complex subunit MIC60 OS=Homo sapiens GN=IMMT PE=1 SV=1	99	KKEVAGAKPHITAAEGK	1733.98	3	18	1.1.1.971.5	4292.79	498.37	0.306904	400.94	123.05	0.234833
12	64.38	sp|Q16891|MIC60_HUMAN	IMMT	MICOS complex subunit MIC60 OS=Homo sapiens GN=IMMT PE=1 SV=1	99	YSTSGSSGLTTGK	1244.59	2	13	3.1.1.1097.4	1955.91	2189.35	0.295711	1184.84	350.37	0.228223
12	56.33	sp|Q16891|MIC60_HUMAN	IMMT	MICOS complex subunit MIC60 OS=Homo sapiens GN=IMMT PE=1 SV=1	99	YSTSGSSGLTTGK	1244.59	2	11	2.1.1.1104.8	145.88	380.231	0.293663	143.6	42.17	0.227001
12	56.33	sp|Q16891|MIC60_HUMAN	IMMT	MICOS complex subunit MIC60 OS=Homo sapiens GN=IMMT PE=1 SV=1	99	KKEVAGAKPHITAAEGK	1733.98	2	21	1.1.1.955.21	2725.86	2149.69	0.292496	1672.06	489.07	0.226303
12	64.38	sp|Q16891|MIC60_HUMAN	IMMT	MICOS complex subunit MIC60 OS=Homo sapiens GN=IMMT PE=1 SV=1	99	KKEVAGAKPHITAAEGK	1733.97	2	20	1.1.1.959.18	702.02	2472.08	0.292363	674.3	197.14	0.226223
12	64.38	sp|Q16891|MIC60_HUMAN	IMMT	MICOS complex subunit MIC60 OS=Homo sapiens GN=IMMT PE=1 SV=1	99	YSTSGSSGLTTGK	1244.59	2	13	2.1.1.1128.19	3429.72	2409.83	0.289741	1795.71	520.29	0.22465
12	64.38	sp|Q16891|MIC60_HUMAN	IMMT	MICOS complex subunit MIC60 OS=Homo sapiens GN=IMMT PE=1 SV=1	99	YSTSGSSGLTTGK	1250.6	2	11	1.1.1.1100.18	987.11	1176.37	0.289287	2640.25	763.79	0.224378
12	64.38	sp|Q16891|MIC60_HUMAN	IMMT	MICOS complex subunit MIC60 OS=Homo sapiens GN=IMMT PE=1 SV=1	99	KKEVAGAKPHITAAEGK	1733.99	3	22	2.1.1.965.4	2710.16	3392.32	0.287753	2245.5	646.15	0.223454
12	56.33	sp|Q16891|MIC60_HUMAN	IMMT	MICOS complex subunit MIC60 OS=Homo sapiens GN=IMMT PE=1 SV=1	99	KKEVAGAKPHITAAEGK	1733.98	2	20	1.1.1.962.4	2725.86	2227.66	0.2849	846.05	241.04	0.22173
12	56.33	sp|Q16891|MIC60_HUMAN	IMMT	MICOS complex subunit MIC60 OS=Homo sapiens GN=IMMT PE=1 SV=1	99	KKEVAGAKPHITAAEGK	1733.98	2	23	1.1.1.956.21	2725.86	4755.5	0.284558	2507.78	713.61	0.221522
12	56.33	sp|Q16891|MIC60_HUMAN	IMMT	MICOS complex subunit MIC60 OS=Homo sapiens GN=IMMT PE=1 SV=1	99	KKEVAGAKPHITAAEGK	1733.98	2	22	1.1.1.964.10	2725.86	1025.04	0.283966	454.28	129	0.221163
12	64.38	sp|Q16891|MIC60_HUMAN	IMMT	MICOS complex subunit MIC60 OS=Homo sapiens GN=IMMT PE=1 SV=1	99	KKEVAGAKPHITAAEGK	1733.98	3	20	1.1.1.966.5	4292.79	2530.16	0.283369	1963.73	556.46	0.220801
12	64.38	sp|Q16891|MIC60_HUMAN	IMMT	MICOS complex subunit MIC60 OS=Homo sapiens GN=IMMT PE=1 SV=1	97.17	RKAVDEAADALLK	1398.78	3	15	6.1.1.1288.11	2247.16	14948.5	0.282246	1101.77	310.97	0.220118
12	56.33	sp|Q16891|MIC60_HUMAN	IMMT	MICOS complex subunit MIC60 OS=Homo sapiens GN=IMMT PE=1 SV=1	99	KKEVAGAKPHITAAEGK	1733.98	2	21	1.1.1.960.12	2725.86	3346.77	0.281035	1447.47	406.79	0.219381
12	64.38	sp|Q16891|MIC60_HUMAN	IMMT	MICOS complex subunit MIC60 OS=Homo sapiens GN=IMMT PE=1 SV=1	99	KVQAAQSEAK	1058.57	2	13	10.1.1.873.7	232.23	1088.14	0.279874	228.71	64.01	0.218673
12	56.33	sp|Q16891|MIC60_HUMAN	IMMT	MICOS complex subunit MIC60 OS=Homo sapiens GN=IMMT PE=1 SV=1	99	YSTSGSSGLTTGK	1244.59	2	13	1.1.1.1100.11	4481.64	760.084	0.277073	531.16	147.17	0.216959
12	56.33	sp|Q16891|MIC60_HUMAN	IMMT	MICOS complex subunit MIC60 OS=Homo sapiens GN=IMMT PE=1 SV=1	99	KKEVAGAKPHITAAEGK	1733.98	2	15	1.1.1.965.21	2725.86	686.189	0.276581	291.56	80.64	0.216658
12	56.33	sp|Q16891|MIC60_HUMAN	IMMT	MICOS complex subunit MIC60 OS=Homo sapiens GN=IMMT PE=1 SV=1	99	KKEVAGAKPHITAAEGK	1733.98	2	21	1.1.1.963.3	2725.86	1736.72	0.27537	653.63	179.99	0.215914
12	64.38	sp|Q16891|MIC60_HUMAN	IMMT	MICOS complex subunit MIC60 OS=Homo sapiens GN=IMMT PE=1 SV=1	99	KKEVAGAKPHITAAEGK	1733.98	3	20	1.1.1.967.5	4292.79	2191.18	0.272067	1688.04	459.26	0.213878
12	64.38	sp|Q16891|MIC60_HUMAN	IMMT	MICOS complex subunit MIC60 OS=Homo sapiens GN=IMMT PE=1 SV=1	99	KKEVAGAKPHITAAEGK	1733.98	3	18	1.1.1.970.3	4292.79	585.783	0.271772	609.74	165.71	0.213695
12	64.38	sp|Q16891|MIC60_HUMAN	IMMT	MICOS complex subunit MIC60 OS=Homo sapiens GN=IMMT PE=1 SV=1	99	KKEVAGAKPHITAAEGK	1733.98	3	21	1.1.1.968.7	4292.79	1341.93	0.268893	1109.96	298.46	0.211911
12	64.38	sp|Q16891|MIC60_HUMAN	IMMT	MICOS complex subunit MIC60 OS=Homo sapiens GN=IMMT PE=1 SV=1	99	KAHQLWLSVEALK	1521.85	2	19	1.1.1.2466.19	166.02	1276.63	0.2655	113.71	30.19	0.209798
12	64.38	sp|Q16891|MIC60_HUMAN	IMMT	MICOS complex subunit MIC60 OS=Homo sapiens GN=IMMT PE=1 SV=1	99	WDSHFRESVEK	1418.65	2	10	1.1.1.1528.21	747.54	847.873	0.26515	553.31	146.71	0.20958
12	64.38	sp|Q16891|MIC60_HUMAN	IMMT	MICOS complex subunit MIC60 OS=Homo sapiens GN=IMMT PE=1 SV=1	99	KKEVAGAKPHITAAEGK	1733.98	3	18	1.1.1.969.12	4292.79	900.325	0.264126	823.32	217.46	0.208939
12	64.38	sp|Q16891|MIC60_HUMAN	IMMT	MICOS complex subunit MIC60 OS=Homo sapiens GN=IMMT PE=1 SV=1	99	ALEHHRSEIQAEQDRK	1945.97	4	11	5.1.1.862.11	1023.81	2774.63	0.262504	922.54	242.17	0.207923
12	56.33	sp|Q16891|MIC60_HUMAN	IMMT	MICOS complex subunit MIC60 OS=Homo sapiens GN=IMMT PE=1 SV=1	99	KKEVAGAKPHITAAEGK	1733.98	2	24	1.1.1.959.10	2725.86	4593.61	0.25437	2009.36	511.12	0.202787
12	56.33	sp|Q16891|MIC60_HUMAN	IMMT	MICOS complex subunit MIC60 OS=Homo sapiens GN=IMMT PE=1 SV=1	99	KKEVAGAKPHITAAEGK	1733.98	2	22	1.1.1.957.9	2725.86	4668.7	0.25385	2711.44	688.3	0.202457
12	56.33	sp|Q16891|MIC60_HUMAN	IMMT	MICOS complex subunit MIC60 OS=Homo sapiens GN=IMMT PE=1 SV=1	99	KKEVAGAKPHITAAEGK	1733.98	2	22	1.1.1.958.21	2725.86	4609.17	0.247799	2588.75	641.49	0.198589
12	56.33	sp|Q16891|MIC60_HUMAN	IMMT	MICOS complex subunit MIC60 OS=Homo sapiens GN=IMMT PE=1 SV=1	99	RKAVDEAADALLK	1398.79	3	21	6.1.1.1014.6	2415.52	40967.9	0.246887	722.84	178.46	0.198003
12	64.38	sp|Q16891|MIC60_HUMAN	IMMT	MICOS complex subunit MIC60 OS=Homo sapiens GN=IMMT PE=1 SV=1	99	YSTSGSSGLTTGK	1244.58	2	9	1.1.1.1112.12	3734.95	441.892	0.239469	368.44	88.23	0.193203
12	56.33	sp|Q16891|MIC60_HUMAN	IMMT	MICOS complex subunit MIC60 OS=Homo sapiens GN=IMMT PE=1 SV=1	99	KEVAGAKPHITAAEGK	1605.88	3	14	4.1.1.966.12	560.61	922.395	0.239126	488.32	116.77	0.19298
12	64.38	sp|Q16891|MIC60_HUMAN	IMMT	MICOS complex subunit MIC60 OS=Homo sapiens GN=IMMT PE=1 SV=1	99	WDSHFRESVEK	1430.7	2	13	1.1.1.1531.7	170.29	623.719	0.228867	646.62	147.99	0.186242
12	56.33	sp|Q16891|MIC60_HUMAN	IMMT	MICOS complex subunit MIC60 OS=Homo sapiens GN=IMMT PE=1 SV=1	99	YSTSGSSGLTTGK	1244.59	2	11	1.1.1.1088.18	4481.64	796.785	0.224108	732.86	164.24	0.183079
12	56.33	sp|Q16891|MIC60_HUMAN	IMMT	MICOS complex subunit MIC60 OS=Homo sapiens GN=IMMT PE=1 SV=1	99	YSTSGSSGLTTGK	1244.59	2	12	3.1.1.1083.20	2965.44	1816.65	0.212375	1373.42	291.68	0.175173
12	64.38	sp|Q16891|MIC60_HUMAN	IMMT	MICOS complex subunit MIC60 OS=Homo sapiens GN=IMMT PE=1 SV=1	97.44	ERPPEEVAAR	1152.59	2	13	10.1.1.1180.11	738.32	5088.6	0.202918	497.54	100.96	0.168688
12	56.33	sp|Q16891|MIC60_HUMAN	IMMT	MICOS complex subunit MIC60 OS=Homo sapiens GN=IMMT PE=1 SV=1	99	YSTSGSSGLTTGK	1250.61	2	11	1.1.1.1089.4	1007.22	373.647	0.196749	1141.66	224.62	0.164403
12	56.33	sp|Q16891|MIC60_HUMAN	IMMT	MICOS complex subunit MIC60 OS=Homo sapiens GN=IMMT PE=1 SV=1	90.68	WDSHFRESVEK	1418.65	2	8	1.1.1.1516.21	378.24	508.074	0.186746	361.99	67.6	0.157359
12	64.38	sp|Q16891|MIC60_HUMAN	IMMT	MICOS complex subunit MIC60 OS=Homo sapiens GN=IMMT PE=1 SV=1	99	ERPPEEVAAR	1164.62	2	13	10.1.1.1186.10	133.16	2217.87	0.17665	649.42	114.72	0.15013
12	56.33	sp|Q16891|MIC60_HUMAN	IMMT	MICOS complex subunit MIC60 OS=Homo sapiens GN=IMMT PE=1 SV=1	99	LSEQELQFRR	1148.58	2	13	10.1.1.2296.4	2458.54	8260.87	0.0926876	1070.37	99.21	0.0848253
12	10.18	sp|Q9H1K1|ISCU_HUMAN	ISCU	Iron-sulfur cluster assembly enzyme ISCU, mitochondrial OS=Homo sapiens GN=ISCU PE=1 SV=2	99	LQIQVDEK	977.547	2	11	9.1.1.1662.8	1667.67	1824.9	1.64806	665.56	1096.88	0.622364
12	10.18	sp|Q9H1K1|ISCU_HUMAN	ISCU	Iron-sulfur cluster assembly enzyme ISCU, mitochondrial OS=Homo sapiens GN=ISCU PE=1 SV=2	96.85	LQIQVDEK	971.529	2	10	10.1.1.1935.2	271.61	11853.2	1.64602	204.67	336.89	0.622073
12	10.18	sp|Q9H1K1|ISCU_HUMAN	ISCU	Iron-sulfur cluster assembly enzyme ISCU, mitochondrial OS=Homo sapiens GN=ISCU PE=1 SV=2	99	LQIQVDEK	977.549	2	10	10.1.1.1933.5	445.72	8376.16	1.45906	270.9	395.26	0.593341
12	20.36	sp|Q9H1K1|ISCU_HUMAN	ISCU	Iron-sulfur cluster assembly enzyme ISCU, mitochondrial OS=Homo sapiens GN=ISCU PE=1 SV=2	99	TVEEALTIK	1008.58	2	10	10.1.1.2083.5	1115.58	6480.15	1.38347	746.96	1033.4	0.580444
12	10.18	sp|Q9H1K1|ISCU_HUMAN	ISCU	Iron-sulfur cluster assembly enzyme ISCU, mitochondrial OS=Homo sapiens GN=ISCU PE=1 SV=2	99	TVEEALTIK	1008.58	2	10	9.1.1.1768.6	299.96	3755.12	0.997015	227.8	227.12	0.499253
12	20.36	sp|Q9H1K1|ISCU_HUMAN	ISCU	Iron-sulfur cluster assembly enzyme ISCU, mitochondrial OS=Homo sapiens GN=ISCU PE=1 SV=2	95.58	LQIQVDEK	971.536	2	9	10.1.1.1763.4	563.33	7272.84	0.931132	496.31	462.13	0.482169
12	68.29	sp|Q96AB3|ISOC2_HUMAN	ISOC2	Isochorismatase domain-containing protein 2 OS=Homo sapiens GN=ISOC2 PE=1 SV=1	99	QSGAFLSTSEGLILQLVGDAVHPQFK	2741.43	3	12	4.1.1.3818.15	651.03	6292.33	0.887519	518.13	459.85	0.470204
12	68.29	sp|Q96AB3|ISOC2_HUMAN	ISOC2	Isochorismatase domain-containing protein 2 OS=Homo sapiens GN=ISOC2 PE=1 SV=1	99	LIKEPAPDSGLLGLFQGQNSLLH	2452.33	4	13	4.1.1.3139.3	257.64	5651.47	0.606683	408.78	248	0.3776
12	66.34	sp|Q96AB3|ISOC2_HUMAN	ISOC2	Isochorismatase domain-containing protein 2 OS=Homo sapiens GN=ISOC2 PE=1 SV=1	99	LIKEPAPDSGLLGLFQGQNSLLH	2446.34	4	18	5.1.1.3503.2	631.27	11665.4	0.584526	320.14	187.13	0.368896
12	68.29	sp|Q96AB3|ISOC2_HUMAN	ISOC2	Isochorismatase domain-containing protein 2 OS=Homo sapiens GN=ISOC2 PE=1 SV=1	99	SVLLCGIEAQACILNTTLDLLDR	2587.33	3	19	7.1.1.3312.17	778.89	3922.16	0.52346	765.33	400.62	0.3436
12	68.29	sp|Q96AB3|ISOC2_HUMAN	ISOC2	Isochorismatase domain-containing protein 2 OS=Homo sapiens GN=ISOC2 PE=1 SV=1	99	HNIAYFPQIVSVAAR	1684.91	3	17	5.1.1.2951.3	769.52	11034	0.50882	768.15	390.85	0.33723
12	68.29	sp|Q96AB3|ISOC2_HUMAN	ISOC2	Isochorismatase domain-containing protein 2 OS=Homo sapiens GN=ISOC2 PE=1 SV=1	99	LIKEPAPDSGLLGLFQGQNSLLH	2452.34	3	14	3.1.1.2940.4	243.7	1805.54	0.506957	361.51	183.27	0.336411
12	68.29	sp|Q96AB3|ISOC2_HUMAN	ISOC2	Isochorismatase domain-containing protein 2 OS=Homo sapiens GN=ISOC2 PE=1 SV=1	99	HNIAYFPQIVSVAAR	1684.91	3	17	4.1.1.2661.6	604.94	6775.06	0.491736	523.33	257.34	0.32964
12	68.29	sp|Q96AB3|ISOC2_HUMAN	ISOC2	Isochorismatase domain-containing protein 2 OS=Homo sapiens GN=ISOC2 PE=1 SV=1	99	HNIAYFPQIVSVAAR	1684.91	3	17	5.1.1.2950.2	769.52	8562.92	0.487341	663.58	323.39	0.327659
12	68.29	sp|Q96AB3|ISOC2_HUMAN	ISOC2	Isochorismatase domain-containing protein 2 OS=Homo sapiens GN=ISOC2 PE=1 SV=1	99	HNIAYFPQIVSVAAR	1690.92	2	12	5.1.1.2949.17	233.8	4506.37	0.41952	433.09	181.69	0.295537
12	24.82	sp|P26440|IVD_HUMAN	IVD	Isovaleryl-CoA dehydrogenase, mitochondrial OS=Homo sapiens GN=IVD PE=1 SV=1	99	KGNHYILNGNK	1257.65	3	12	6.1.1.882.6	631.08	4824.23	1.00635	488.28	491.38	0.501582
12	24.82	sp|P26440|IVD_HUMAN	IVD	Isovaleryl-CoA dehydrogenase, mitochondrial OS=Homo sapiens GN=IVD PE=1 SV=1	99	FLQEHLAPK	1081.59	2	10	7.1.1.1480.7	338.73	656.929	0.980009	109.55	107.36	0.494952
12	24.82	sp|P26440|IVD_HUMAN	IVD	Isovaleryl-CoA dehydrogenase, mitochondrial OS=Homo sapiens GN=IVD PE=1 SV=1	99	FLQEHLAPK	1081.6	2	12	6.1.1.1049.4	299.93	1379.87	0.845436	260.41	220.16	0.458123
12	24.82	sp|P26440|IVD_HUMAN	IVD	Isovaleryl-CoA dehydrogenase, mitochondrial OS=Homo sapiens GN=IVD PE=1 SV=1	99	GHFQLMQGK	1044.52	2	12	6.1.1.1357.11	273.26	2816.65	0.762601	247.6	188.82	0.432657
12	24.82	sp|P26440|IVD_HUMAN	IVD	Isovaleryl-CoA dehydrogenase, mitochondrial OS=Homo sapiens GN=IVD PE=1 SV=1	99	FLQEHLAPK	1081.59	2	10	7.1.1.1476.7	338.73	626.719	0.681344	295.02	201.01	0.405238
12	24.82	sp|P26440|IVD_HUMAN	IVD	Isovaleryl-CoA dehydrogenase, mitochondrial OS=Homo sapiens GN=IVD PE=1 SV=1	99	GITAFIVEK	976.554	2	11	10.1.1.2615.5	661.46	8358.24	0.565802	502.49	284.31	0.36135
12	33.1	sp|P26440|IVD_HUMAN	IVD	Isovaleryl-CoA dehydrogenase, mitochondrial OS=Homo sapiens GN=IVD PE=1 SV=1	99	IGHFQLMQGK	1163.62	2	11	5.1.1.1878.20	574.3	5491.32	0.563867	455.71	256.96	0.36056
12	33.1	sp|P26440|IVD_HUMAN	IVD	Isovaleryl-CoA dehydrogenase, mitochondrial OS=Homo sapiens GN=IVD PE=1 SV=1	98.46	GVYVLMSGLDLER	1450.75	2	10	9.1.1.2765.12	800.92	4866.04	0.549327	162.69	89.37	0.354558
12	33.1	sp|P26440|IVD_HUMAN	IVD	Isovaleryl-CoA dehydrogenase, mitochondrial OS=Homo sapiens GN=IVD PE=1 SV=1	99	HSLLPVDDAINGLSEEQR	1992	3	20	8.1.1.1866.14	1813.08	12111.4	0.530601	1771.35	939.88	0.346662
12	24.82	sp|P26440|IVD_HUMAN	IVD	Isovaleryl-CoA dehydrogenase, mitochondrial OS=Homo sapiens GN=IVD PE=1 SV=1	99	IGHFQLMQGK	1163.62	2	12	7.1.1.1684.14	157.9	705.869	0.525006	294.93	154.84	0.344265
12	33.1	sp|P26440|IVD_HUMAN	IVD	Isovaleryl-CoA dehydrogenase, mitochondrial OS=Homo sapiens GN=IVD PE=1 SV=1	99	HSLLPVDDAINGLSEEQR	1992	3	18	8.1.1.1863.15	1813.08	12555.9	0.519109	1071.24	556.09	0.341719
12	33.1	sp|P26440|IVD_HUMAN	IVD	Isovaleryl-CoA dehydrogenase, mitochondrial OS=Homo sapiens GN=IVD PE=1 SV=1	99	GVYVLMSGLDLER	1450.75	2	12	9.1.1.2781.14	800.92	6895.72	0.516906	475.87	245.98	0.340763
12	24.82	sp|P26440|IVD_HUMAN	IVD	Isovaleryl-CoA dehydrogenase, mitochondrial OS=Homo sapiens GN=IVD PE=1 SV=1	99	HSLLPVDDAINGLSEEQR	1992.99	3	18	9.1.1.2147.15	885.74	6333.67	0.496247	758.07	376.19	0.331661
12	24.82	sp|P26440|IVD_HUMAN	IVD	Isovaleryl-CoA dehydrogenase, mitochondrial OS=Homo sapiens GN=IVD PE=1 SV=1	99	HSLLPVDDAINGLSEEQR	1999.01	3	18	9.1.1.2150.18	432.95	10170.8	0.492665	689.11	339.5	0.330057
12	24.82	sp|P26440|IVD_HUMAN	IVD	Isovaleryl-CoA dehydrogenase, mitochondrial OS=Homo sapiens GN=IVD PE=1 SV=1	99	HSLLPVDDAINGLSEEQR	1999.01	3	19	9.1.1.2150.17	432.95	9688.65	0.49242	699.22	344.31	0.329947
12	24.82	sp|P26440|IVD_HUMAN	IVD	Isovaleryl-CoA dehydrogenase, mitochondrial OS=Homo sapiens GN=IVD PE=1 SV=1	99	LYEIGAGTSEVR	1299.67	2	15	10.1.1.2134.10	716.42	9830.78	0.482663	1242.15	599.54	0.325538
12	33.1	sp|P26440|IVD_HUMAN	IVD	Isovaleryl-CoA dehydrogenase, mitochondrial OS=Homo sapiens GN=IVD PE=1 SV=1	99	HSLLPVDDAINGLSEEQR	1999	3	18	8.1.1.1958.16	615.77	6008.02	0.461874	1130.46	522.13	0.315946
12	24.82	sp|P26440|IVD_HUMAN	IVD	Isovaleryl-CoA dehydrogenase, mitochondrial OS=Homo sapiens GN=IVD PE=1 SV=1	99	GVYVLMSGLDLER	1456.77	2	12	9.1.1.2790.14	349.65	2653.3	0.461525	390.77	180.35	0.315783
12	33.1	sp|P26440|IVD_HUMAN	IVD	Isovaleryl-CoA dehydrogenase, mitochondrial OS=Homo sapiens GN=IVD PE=1 SV=1	96.31	GITAFIVEK	976.555	2	10	10.1.1.2928.3	870.95	13554.7	0.435015	826.34	359.47	0.303143
12	33.1	sp|P26440|IVD_HUMAN	IVD	Isovaleryl-CoA dehydrogenase, mitochondrial OS=Homo sapiens GN=IVD PE=1 SV=1	94.28	GSNTCELIFEDCKIPAANILGHENK	2829.35	4	14	6.1.1.1997.15	757.36	7069.72	0.414694	184.16	76.37	0.293133
12	33.1	sp|P26440|IVD_HUMAN	IVD	Isovaleryl-CoA dehydrogenase, mitochondrial OS=Homo sapiens GN=IVD PE=1 SV=1	99	HSLLPVDDAINGLSEEQR	1999	3	20	8.1.1.1739.15	443.98	11411.2	0.414169	1018.4	421.79	0.292871
12	24.82	sp|P26440|IVD_HUMAN	IVD	Isovaleryl-CoA dehydrogenase, mitochondrial OS=Homo sapiens GN=IVD PE=1 SV=1	99	IGHFQLMQGK	1157.6	2	15	6.1.1.1357.18	897.2	6216.13	0.411054	845.68	347.62	0.29131
12	33.1	sp|P26440|IVD_HUMAN	IVD	Isovaleryl-CoA dehydrogenase, mitochondrial OS=Homo sapiens GN=IVD PE=1 SV=1	99	HSLLPVDDAINGLSEEQR	1992.98	3	19	8.1.1.1737.17	1115.95	15435.1	0.409042	957.26	391.56	0.290298
12	24.82	sp|P26440|IVD_HUMAN	IVD	Isovaleryl-CoA dehydrogenase, mitochondrial OS=Homo sapiens GN=IVD PE=1 SV=1	95.49	FLQEHLAPK	1087.61	2	9	8.1.1.998.16	333.42	3494.04	0.380705	862.19	328.24	0.275732
12	24.82	sp|P26440|IVD_HUMAN	IVD	Isovaleryl-CoA dehydrogenase, mitochondrial OS=Homo sapiens GN=IVD PE=1 SV=1	94.53	GITAFIVEK	976.553	2	10	10.1.1.2604.2	1097.48	10852.2	0.377308	672.66	253.8	0.273946
12	33.1	sp|P26440|IVD_HUMAN	IVD	Isovaleryl-CoA dehydrogenase, mitochondrial OS=Homo sapiens GN=IVD PE=1 SV=1	99	GVYVLMSGLDLER	1456.76	2	13	9.1.1.2773.14	311.82	2381.66	0.376979	566.53	213.57	0.273773
12	33.1	sp|P26440|IVD_HUMAN	IVD	Isovaleryl-CoA dehydrogenase, mitochondrial OS=Homo sapiens GN=IVD PE=1 SV=1	99	LYEIGAGTSEVR	1299.69	2	9	9.1.1.1794.13	632.82	2236.38	0.363985	630.41	229.46	0.266854
12	24.82	sp|P26440|IVD_HUMAN	IVD	Isovaleryl-CoA dehydrogenase, mitochondrial OS=Homo sapiens GN=IVD PE=1 SV=1	92.98	GITAFIVEK	982.575	2	9	9.1.1.2056.3	204.23	4786.49	0.361488	475.12	171.75	0.265509
12	33.1	sp|P26440|IVD_HUMAN	IVD	Isovaleryl-CoA dehydrogenase, mitochondrial OS=Homo sapiens GN=IVD PE=1 SV=1	99	LYEIGAGTSEVR	1293.66	2	13	9.1.1.1796.12	1679.18	14771.1	0.361209	1471.42	531.49	0.265359
12	23.28	sp|Q15046|SYK_HUMAN	KARS	Lysine--tRNA ligase OS=Homo sapiens GN=KARS PE=1 SV=3	99	VTYHPDGPEGQAYDVDFTPPFRR	2663.26	4	18	5.1.1.2618.12	2082.11	8185.94	0.676834	338.34	229	0.403638
12	23.28	sp|Q15046|SYK_HUMAN	KARS	Lysine--tRNA ligase OS=Homo sapiens GN=KARS PE=1 SV=3	99	YSHLQPGDHLTDITLK	1836.93	4	17	5.1.1.2053.9	1337.95	17563.2	0.635815	1074.18	682.98	0.388684
12	9.715	sp|Q15046|SYK_HUMAN	KARS	Lysine--tRNA ligase OS=Homo sapiens GN=KARS PE=1 SV=3	99	YLDLILNDFVR	1385.76	2	11	9.1.1.3306.9	475.36	4366.6	0.575361	376.32	216.52	0.365225
12	9.715	sp|Q15046|SYK_HUMAN	KARS	Lysine--tRNA ligase OS=Homo sapiens GN=KARS PE=1 SV=3	99	YLDLILNDFVR	1385.76	2	13	10.1.1.4968.6	844.74	8220.81	0.570072	1204.41	686.6	0.363086
12	23.28	sp|Q15046|SYK_HUMAN	KARS	Lysine--tRNA ligase OS=Homo sapiens GN=KARS PE=1 SV=3	99	RGDIIGVQGNPGK	1321.75	3	10	7.1.1.1236.2	635.81	312.225	0.570039	285.84	162.94	0.363073
12	23.28	sp|Q15046|SYK_HUMAN	KARS	Lysine--tRNA ligase OS=Homo sapiens GN=KARS PE=1 SV=3	99	VTYHPDGPEGQAYDVDFTPPFRR	2675.29	4	17	5.1.1.2620.19	1172.17	8881.25	0.557185	559.94	311.99	0.357815
12	23.28	sp|Q15046|SYK_HUMAN	KARS	Lysine--tRNA ligase OS=Homo sapiens GN=KARS PE=1 SV=3	99	LPETNLFETEETRK	1705.86	3	17	8.1.1.1369.6	939.9	15016.6	0.52608	930.98	489.77	0.344726
12	23.28	sp|Q15046|SYK_HUMAN	KARS	Lysine--tRNA ligase OS=Homo sapiens GN=KARS PE=1 SV=3	96.87	NYKSEEEFIHINNK	1763.85	3	9	7.1.1.1666.21	364.92	1114.81	0.517432	209.67	108.49	0.340992
12	23.28	sp|Q15046|SYK_HUMAN	KARS	Lysine--tRNA ligase OS=Homo sapiens GN=KARS PE=1 SV=3	99	YSHLQPGDHLTDITLK	1842.97	3	17	6.1.1.1359.10	244.15	7406.68	0.470788	420.21	197.83	0.320093
12	9.715	sp|Q15046|SYK_HUMAN	KARS	Lysine--tRNA ligase OS=Homo sapiens GN=KARS PE=1 SV=3	99	MLVVGGIDR	958.528	2	10	10.1.1.2275.2	652.38	6499.22	0.450955	592.72	267.29	0.310799
12	23.28	sp|Q15046|SYK_HUMAN	KARS	Lysine--tRNA ligase OS=Homo sapiens GN=KARS PE=1 SV=3	98.88	YSHLQPGDHLTDITLK	1836.95	3	13	6.1.1.1360.11	496.22	9188.4	0.446064	467.13	208.37	0.308468
12	23.28	sp|Q15046|SYK_HUMAN	KARS	Lysine--tRNA ligase OS=Homo sapiens GN=KARS PE=1 SV=3	99	RGDIIGVQGNPGK	1309.71	3	12	7.1.1.1246.3	1422.32	837.88	0.441192	399.01	176.04	0.30613
12	23.28	sp|Q15046|SYK_HUMAN	KARS	Lysine--tRNA ligase OS=Homo sapiens GN=KARS PE=1 SV=3	99	LIFYDLR	938.517	2	8	9.1.1.2315.5	248.46	5438.31	0.385943	227.78	87.91	0.278469
12	1.969	sp|Q14667|K0100_HUMAN	KIAA0100	Protein KIAA0100 OS=Homo sapiens GN=KIAA0100 PE=1 SV=3	99	IPQVPLCVSYKGEK	1616.84	3	18	5.1.1.2154.8	800.98	5623.76	0.662165	670.15	443.75	0.398375
12	1.969	sp|Q14667|K0100_HUMAN	KIAA0100	Protein KIAA0100 OS=Homo sapiens GN=KIAA0100 PE=1 SV=3	99	LVTTGIPVVKPR	1278.8	3	13	4.1.1.1899.4	296.78	14651.7	0.590351	282.51	166.78	0.371208
12	18.01	sp|O15091|MRRP3_HUMAN	KIAA0391	Mitochondrial ribonuclease P protein 3 OS=Homo sapiens GN=KIAA0391 PE=1 SV=2	99	ESQLLLNVVSQLAK	1540.88	2	14	10.1.1.4965.6	1235.78	4126.26	1.51266	274.16	414.71	0.602015
12	21.44	sp|O15091|MRRP3_HUMAN	KIAA0391	Mitochondrial ribonuclease P protein 3 OS=Homo sapiens GN=KIAA0391 PE=1 SV=2	99	QVYSVPHFFLAGAAK	1633.87	3	12	5.1.1.2959.2	524.53	4078.05	1.43517	522.28	749.56	0.589351
12	21.44	sp|O15091|MRRP3_HUMAN	KIAA0391	Mitochondrial ribonuclease P protein 3 OS=Homo sapiens GN=KIAA0391 PE=1 SV=2	99	QVYSVPHFFLAGAAK	1639.89	3	13	5.1.1.2958.7	752.49	11410.4	1.39332	423.5	590.07	0.58217
12	21.44	sp|O15091|MRRP3_HUMAN	KIAA0391	Mitochondrial ribonuclease P protein 3 OS=Homo sapiens GN=KIAA0391 PE=1 SV=2	99	LLDILSYLR	1110.67	2	9	8.1.1.3009.3	299.82	2559.07	1.38806	144.1	200.02	0.581251
12	21.44	sp|O15091|MRRP3_HUMAN	KIAA0391	Mitochondrial ribonuclease P protein 3 OS=Homo sapiens GN=KIAA0391 PE=1 SV=2	99	QVYSVPHFFLAGAAK	1616.83	2	12	7.1.1.2588.11	135.87	1470.79	1.3389	133.46	178.69	0.572449
12	18.01	sp|O15091|MRRP3_HUMAN	KIAA0391	Mitochondrial ribonuclease P protein 3 OS=Homo sapiens GN=KIAA0391 PE=1 SV=2	99	ESQLLLNVVSQLAK	1540.88	2	16	10.1.1.4954.5	1235.78	8244.82	1.29732	832.58	1080.12	0.56471
12	18.01	sp|O15091|MRRP3_HUMAN	KIAA0391	Mitochondrial ribonuclease P protein 3 OS=Homo sapiens GN=KIAA0391 PE=1 SV=2	98.91	IMRDVIDGGDQYRK	1682.9	4	11	7.1.1.1476.3	315.79	1522.48	1.26338	208.29	263.15	0.558183
12	21.44	sp|O15091|MRRP3_HUMAN	KIAA0391	Mitochondrial ribonuclease P protein 3 OS=Homo sapiens GN=KIAA0391 PE=1 SV=2	99	ESQLLLNVVSQLAK	1540.87	2	12	9.1.1.3180.11	1082.78	2515.84	1.25131	167.68	209.82	0.555815
12	18.01	sp|O15091|MRRP3_HUMAN	KIAA0391	Mitochondrial ribonuclease P protein 3 OS=Homo sapiens GN=KIAA0391 PE=1 SV=2	99	SRPPFDVVIDGLNVAK	1737.98	3	10	7.1.1.2388.5	1963.36	3266.88	1.24825	232.83	290.63	0.55521
12	21.44	sp|O15091|MRRP3_HUMAN	KIAA0391	Mitochondrial ribonuclease P protein 3 OS=Homo sapiens GN=KIAA0391 PE=1 SV=2	98.9	IVNRFPGSK	1016.57	2	10	5.1.1.1162.14	357.12	2957.59	1.23167	331.6	408.42	0.551904
12	18.01	sp|O15091|MRRP3_HUMAN	KIAA0391	Mitochondrial ribonuclease P protein 3 OS=Homo sapiens GN=KIAA0391 PE=1 SV=2	99	ESQLLLNVVSQLAK	1540.88	2	15	10.1.1.4945.7	216.35	4275.47	1.20354	164.49	197.97	0.546184
12	18.01	sp|O15091|MRRP3_HUMAN	KIAA0391	Mitochondrial ribonuclease P protein 3 OS=Homo sapiens GN=KIAA0391 PE=1 SV=2	95.59	ESQLLLNVVSQLAK	1540.88	2	12	10.1.1.4957.6	1235.78	6461.87	1.198	1111.63	1331.73	0.54504
12	18.01	sp|O15091|MRRP3_HUMAN	KIAA0391	Mitochondrial ribonuclease P protein 3 OS=Homo sapiens GN=KIAA0391 PE=1 SV=2	99	LLDILSYLR	1110.67	2	11	10.1.1.5115.2	343.17	3066.52	1.19593	280.46	335.41	0.544612
12	18.01	sp|O15091|MRRP3_HUMAN	KIAA0391	Mitochondrial ribonuclease P protein 3 OS=Homo sapiens GN=KIAA0391 PE=1 SV=2	99	LLDILSYLR	1104.65	2	10	10.1.1.5118.2	303.16	1902.38	1.18399	235.29	278.58	0.542122
12	21.44	sp|O15091|MRRP3_HUMAN	KIAA0391	Mitochondrial ribonuclease P protein 3 OS=Homo sapiens GN=KIAA0391 PE=1 SV=2	99	LLDILSYLR	1104.65	2	12	9.1.1.3308.2	394.11	2437.93	1.15034	123.65	142.24	0.534958
12	18.01	sp|O15091|MRRP3_HUMAN	KIAA0391	Mitochondrial ribonuclease P protein 3 OS=Homo sapiens GN=KIAA0391 PE=1 SV=2	99	IMRDVIDGGDQYRK	1682.89	4	16	8.1.1.1001.4	625.71	14543.6	1.14693	481.87	552.67	0.534218
12	21.44	sp|O15091|MRRP3_HUMAN	KIAA0391	Mitochondrial ribonuclease P protein 3 OS=Homo sapiens GN=KIAA0391 PE=1 SV=2	99	ESQLLLNVVSQLAK	1540.87	2	10	9.1.1.3200.12	1082.78	2604.38	1.13935	295.45	336.62	0.532568
12	18.01	sp|O15091|MRRP3_HUMAN	KIAA0391	Mitochondrial ribonuclease P protein 3 OS=Homo sapiens GN=KIAA0391 PE=1 SV=2	99	VRESQLLLNVVSQLAK	1808.09	3	17	6.1.1.2855.6	539.94	4974.59	1.13085	241.26	272.83	0.530705
12	18.01	sp|O15091|MRRP3_HUMAN	KIAA0391	Mitochondrial ribonuclease P protein 3 OS=Homo sapiens GN=KIAA0391 PE=1 SV=2	99	VRESQLLLNVVSQLAK	1796.06	3	18	6.1.1.2854.6	476.25	4850.33	1.11401	234.72	261.48	0.526965
12	18.01	sp|O15091|MRRP3_HUMAN	KIAA0391	Mitochondrial ribonuclease P protein 3 OS=Homo sapiens GN=KIAA0391 PE=1 SV=2	99	KDEGSNKQVYSVPHFFLAGAAK	2410.28	5	16	4.1.1.2568.3	231.95	4585.66	1.10314	208.36	229.85	0.52452
12	18.01	sp|O15091|MRRP3_HUMAN	KIAA0391	Mitochondrial ribonuclease P protein 3 OS=Homo sapiens GN=KIAA0391 PE=1 SV=2	99	SQMNSQTEDHALAPVR	1782.85	3	11	8.1.1.934.19	378.65	3566.46	1.09008	365.35	398.26	0.521549
12	21.44	sp|O15091|MRRP3_HUMAN	KIAA0391	Mitochondrial ribonuclease P protein 3 OS=Homo sapiens GN=KIAA0391 PE=1 SV=2	99	ESQLLLNVVSQLAK	1546.89	2	13	9.1.1.3188.11	972.58	6065.59	1.0747	497.86	535.05	0.518003
12	18.01	sp|O15091|MRRP3_HUMAN	KIAA0391	Mitochondrial ribonuclease P protein 3 OS=Homo sapiens GN=KIAA0391 PE=1 SV=2	99	LLDILSYLR	1110.67	2	10	9.1.1.3458.2	235.61	3651.15	1.04457	153.25	160.08	0.510899
12	21.44	sp|O15091|MRRP3_HUMAN	KIAA0391	Mitochondrial ribonuclease P protein 3 OS=Homo sapiens GN=KIAA0391 PE=1 SV=2	98.26	EALLLLEDIKK	1283.77	2	11	8.1.1.1850.11	591.66	2956.39	1.03204	583.65	602.35	0.507884
12	21.44	sp|O15091|MRRP3_HUMAN	KIAA0391	Mitochondrial ribonuclease P protein 3 OS=Homo sapiens GN=KIAA0391 PE=1 SV=2	99	EALLLLEDIKK	1295.81	2	12	8.1.1.1847.17	454.3	4364.67	1.00698	378	380.64	0.50174
12	21.44	sp|O15091|MRRP3_HUMAN	KIAA0391	Mitochondrial ribonuclease P protein 3 OS=Homo sapiens GN=KIAA0391 PE=1 SV=2	99	SRPPFDVVIDGLNVAK	1725.95	3	15	6.1.1.2243.7	641.35	6044.98	0.984683	406.74	400.51	0.496141
12	18.01	sp|O15091|MRRP3_HUMAN	KIAA0391	Mitochondrial ribonuclease P protein 3 OS=Homo sapiens GN=KIAA0391 PE=1 SV=2	99	LLDILSYLR	1110.67	2	11	10.1.1.5103.2	164.72	3169.75	0.955234	131.35	125.47	0.488552
12	18.01	sp|O15091|MRRP3_HUMAN	KIAA0391	Mitochondrial ribonuclease P protein 3 OS=Homo sapiens GN=KIAA0391 PE=1 SV=2	99	LLDILSYLR	1104.65	2	11	10.1.1.5104.2	150.98	2169.56	0.947386	118.22	112	0.486491
12	18.01	sp|O15091|MRRP3_HUMAN	KIAA0391	Mitochondrial ribonuclease P protein 3 OS=Homo sapiens GN=KIAA0391 PE=1 SV=2	99	SRPPFDVVIDGLNVAK	1737.98	3	12	8.1.1.2375.7	1000.77	7504.41	0.942153	212.11	199.84	0.485107
12	18.01	sp|O15091|MRRP3_HUMAN	KIAA0391	Mitochondrial ribonuclease P protein 3 OS=Homo sapiens GN=KIAA0391 PE=1 SV=2	96.43	SRPPFDVVIDGLNVAK	1737.98	3	11	6.1.1.2390.7	618.81	6094.94	0.913452	111.73	102.06	0.477384
12	18.01	sp|O15091|MRRP3_HUMAN	KIAA0391	Mitochondrial ribonuclease P protein 3 OS=Homo sapiens GN=KIAA0391 PE=1 SV=2	99	LLDILSYLR	1110.67	2	9	8.1.1.3118.5	131.23	805.161	0.719465	135.99	97.84	0.418424
12	11.02	sp|P13647|K2C5_HUMAN	KRT5	Keratin, type II cytoskeletal 5 OS=Homo sapiens GN=KRT5 PE=1 SV=3	98.34	FASFIDKVR	1124.6	2	9	9.1.1.2848.3	248.22	2988.9	0.910523	247.55	225.4	0.476583
12	23.33	sp|Q9H9P8|L2HDH_HUMAN	L2HGDH	L-2-hydroxyglutarate dehydrogenase, mitochondrial OS=Homo sapiens GN=L2HGDH PE=1 SV=3	99	EGYRPFDFSATDVMDIIINSGLIK	2700.34	3	15	5.1.1.4174.6	290.6	8694.36	0.802641	288.51	231.57	0.445258
12	24.84	sp|Q9H9P8|L2HDH_HUMAN	L2HGDH	L-2-hydroxyglutarate dehydrogenase, mitochondrial OS=Homo sapiens GN=L2HGDH PE=1 SV=3	98.17	SIDGMQYPIVIK	1362.72	2	11	9.1.1.2367.13	561.97	6030.18	0.578413	503.36	291.15	0.366452
12	24.84	sp|Q9H9P8|L2HDH_HUMAN	L2HGDH	L-2-hydroxyglutarate dehydrogenase, mitochondrial OS=Homo sapiens GN=L2HGDH PE=1 SV=3	99	FIPEITISDILR	1415.83	2	10	10.1.1.5051.8	449.12	6317.76	0.540515	388.5	209.99	0.350866
12	24.84	sp|Q9H9P8|L2HDH_HUMAN	L2HGDH	L-2-hydroxyglutarate dehydrogenase, mitochondrial OS=Homo sapiens GN=L2HGDH PE=1 SV=3	97.47	SIDGMQYPIVIK	1362.72	2	12	10.1.1.3108.9	1532.96	11478.1	0.519532	1510.61	784.81	0.341903
12	23.33	sp|Q9H9P8|L2HDH_HUMAN	L2HGDH	L-2-hydroxyglutarate dehydrogenase, mitochondrial OS=Homo sapiens GN=L2HGDH PE=1 SV=3	99	FIPEITISDILR	1415.8	2	12	8.1.1.2979.2	2144.51	11501.2	0.47018	1690.16	794.68	0.319811
12	23.33	sp|Q9H9P8|L2HDH_HUMAN	L2HGDH	L-2-hydroxyglutarate dehydrogenase, mitochondrial OS=Homo sapiens GN=L2HGDH PE=1 SV=3	99	MDGSIWLGPNAVLAFKR	1873.99	3	14	5.1.1.3216.11	312.45	2914.47	0.466033	238.76	111.27	0.317887
12	24.84	sp|Q9H9P8|L2HDH_HUMAN	L2HGDH	L-2-hydroxyglutarate dehydrogenase, mitochondrial OS=Homo sapiens GN=L2HGDH PE=1 SV=3	99	FIPEITISDILR	1415.79	2	11	8.1.1.3085.11	1939.85	7044.87	0.449554	1614.51	725.81	0.310133
12	24.84	sp|Q9H9P8|L2HDH_HUMAN	L2HGDH	L-2-hydroxyglutarate dehydrogenase, mitochondrial OS=Homo sapiens GN=L2HGDH PE=1 SV=3	99	IVPFRGDYLLLKPEK	1787.04	4	12	4.1.1.2654.4	517.1	11377.8	0.440788	309.99	136.64	0.305936
12	23.33	sp|Q9H9P8|L2HDH_HUMAN	L2HGDH	L-2-hydroxyglutarate dehydrogenase, mitochondrial OS=Homo sapiens GN=L2HGDH PE=1 SV=3	99	GLMAIDCPHTGIVDYR	1822.88	3	13	7.1.1.2033.17	2159.25	1825.83	0.428782	4686.51	2009.49	0.300103
12	23.33	sp|Q9H9P8|L2HDH_HUMAN	L2HGDH	L-2-hydroxyglutarate dehydrogenase, mitochondrial OS=Homo sapiens GN=L2HGDH PE=1 SV=3	99	GLMAIDCPHTGIVDYR	1816.87	3	12	6.1.1.1691.12	807.99	5312.87	0.411326	740.92	304.76	0.291447
12	24.84	sp|Q9H9P8|L2HDH_HUMAN	L2HGDH	L-2-hydroxyglutarate dehydrogenase, mitochondrial OS=Homo sapiens GN=L2HGDH PE=1 SV=3	99	LIVAVEQEEIPR	1394.77	2	13	10.1.1.2611.9	1289.97	4797.22	0.398334	588.05	234.24	0.284863
12	23.33	sp|Q9H9P8|L2HDH_HUMAN	L2HGDH	L-2-hydroxyglutarate dehydrogenase, mitochondrial OS=Homo sapiens GN=L2HGDH PE=1 SV=3	99	LIVAVEQEEIPR	1401.79	2	14	9.1.1.2061.15	250.77	5622.86	0.3911	428.1	167.43	0.281145
12	24.84	sp|Q9H9P8|L2HDH_HUMAN	L2HGDH	L-2-hydroxyglutarate dehydrogenase, mitochondrial OS=Homo sapiens GN=L2HGDH PE=1 SV=3	99	FPFLGVHFTPR	1316.7	3	14	1.1.1.2774.2	327.09	5721.49	0.384999	212.52	81.82	0.277978
12	23.33	sp|Q9H9P8|L2HDH_HUMAN	L2HGDH	L-2-hydroxyglutarate dehydrogenase, mitochondrial OS=Homo sapiens GN=L2HGDH PE=1 SV=3	99	GLMAIDCPHTGIVDYR	1816.86	3	13	7.1.1.2035.18	5550.86	2709.41	0.382092	5204.03	1988.42	0.276459
12	23.33	sp|Q9H9P8|L2HDH_HUMAN	L2HGDH	L-2-hydroxyglutarate dehydrogenase, mitochondrial OS=Homo sapiens GN=L2HGDH PE=1 SV=3	99	IVPFRGDYLLLKPEK	1787.03	4	12	3.1.1.2349.4	717.11	7267.44	0.374914	438.58	164.43	0.272682
12	24.84	sp|Q9H9P8|L2HDH_HUMAN	L2HGDH	L-2-hydroxyglutarate dehydrogenase, mitochondrial OS=Homo sapiens GN=L2HGDH PE=1 SV=3	99	FIPEITISDILR	1415.8	2	14	9.1.1.3423.6	4829.86	10082.1	0.374663	3378.32	1265.73	0.272549
12	24.84	sp|Q9H9P8|L2HDH_HUMAN	L2HGDH	L-2-hydroxyglutarate dehydrogenase, mitochondrial OS=Homo sapiens GN=L2HGDH PE=1 SV=3	99	FPFLGVHFTPR	1322.72	3	12	1.1.1.2776.2	112.09	2718.62	0.363212	285.26	103.61	0.266439
12	23.33	sp|Q9H9P8|L2HDH_HUMAN	L2HGDH	L-2-hydroxyglutarate dehydrogenase, mitochondrial OS=Homo sapiens GN=L2HGDH PE=1 SV=3	95.78	IVPFRGDYLLLKPEK	1805.08	4	10	3.1.1.2350.5	265.04	4427.55	0.358747	617.26	221.44	0.264028
12	23.33	sp|Q9H9P8|L2HDH_HUMAN	L2HGDH	L-2-hydroxyglutarate dehydrogenase, mitochondrial OS=Homo sapiens GN=L2HGDH PE=1 SV=3	99	LIVAVEQEEIPR	1394.77	2	15	9.1.1.2061.14	1432.1	13123.9	0.324034	1290.45	418.15	0.244733
12	23.33	sp|Q9H9P8|L2HDH_HUMAN	L2HGDH	L-2-hydroxyglutarate dehydrogenase, mitochondrial OS=Homo sapiens GN=L2HGDH PE=1 SV=3	99	LIVAVEQEEIPR	1400.79	2	15	9.1.1.2060.15	452.06	6348.17	0.318633	1243.06	396.08	0.241639
12	10.79	sp|P83111|LACTB_HUMAN	LACTB	Serine beta-lactamase-like protein LACTB, mitochondrial OS=Homo sapiens GN=LACTB PE=1 SV=2	99	WAGGGFLSTVGDLLK	1519.81	2	20	10.1.1.5423.6	4637.54	6973.6	0.845722	1341.28	1134.35	0.458207
12	10.42	sp|P83111|LACTB_HUMAN	LACTB	Serine beta-lactamase-like protein LACTB, mitochondrial OS=Homo sapiens GN=LACTB PE=1 SV=2	99	WAGGGFLSTVGDLLK	1519.8	2	17	9.1.1.3531.4	806.79	3359.64	0.662052	403.76	267.31	0.398334
12	10.42	sp|P83111|LACTB_HUMAN	LACTB	Serine beta-lactamase-like protein LACTB, mitochondrial OS=Homo sapiens GN=LACTB PE=1 SV=2	99	WAGGGFLSTVGDLLK	1519.8	2	12	8.1.1.3288.6	1886.93	2875.97	0.62302	385.06	239.9	0.383865
12	10.42	sp|P83111|LACTB_HUMAN	LACTB	Serine beta-lactamase-like protein LACTB, mitochondrial OS=Homo sapiens GN=LACTB PE=1 SV=2	99	LLISHLSGIR	1107.67	2	14	5.1.1.2163.13	355.56	2061.17	0.616011	314.28	193.6	0.381192
12	10.79	sp|P83111|LACTB_HUMAN	LACTB	Serine beta-lactamase-like protein LACTB, mitochondrial OS=Homo sapiens GN=LACTB PE=1 SV=2	99	WAGGGFLSTVGDLLK	1519.81	2	17	9.1.1.3663.7	1748.14	4176.18	0.584151	562.32	328.48	0.368747
12	10.79	sp|P83111|LACTB_HUMAN	LACTB	Serine beta-lactamase-like protein LACTB, mitochondrial OS=Homo sapiens GN=LACTB PE=1 SV=2	99	WAGGGFLSTVGDLLK	1519.79	2	12	8.1.1.3429.2	1019.39	2752.96	0.576676	533.35	307.57	0.365754
12	10.42	sp|P83111|LACTB_HUMAN	LACTB	Serine beta-lactamase-like protein LACTB, mitochondrial OS=Homo sapiens GN=LACTB PE=1 SV=2	98.75	WAGGGFLSTVGDLLK	1525.82	2	13	8.1.1.3290.4	1100.13	3672.51	0.575469	633.9	364.79	0.365269
12	10.79	sp|P83111|LACTB_HUMAN	LACTB	Serine beta-lactamase-like protein LACTB, mitochondrial OS=Homo sapiens GN=LACTB PE=1 SV=2	99	WAGGGFLSTVGDLLK	1525.81	2	15	8.1.1.3431.3	597.81	3057.65	0.563572	915.02	515.68	0.360439
12	10.79	sp|P83111|LACTB_HUMAN	LACTB	Serine beta-lactamase-like protein LACTB, mitochondrial OS=Homo sapiens GN=LACTB PE=1 SV=2	99	WAGGGFLSTVGDLLK	1519.81	2	15	10.1.1.5413.7	4637.54	3499.44	0.467073	377.8	176.46	0.31837
12	10.79	sp|P83111|LACTB_HUMAN	LACTB	Serine beta-lactamase-like protein LACTB, mitochondrial OS=Homo sapiens GN=LACTB PE=1 SV=2	99	WAGGGFLSTVGDLLK	1525.82	2	11	10.1.1.5413.8	2349.53	3604.51	0.449924	392.2	176.46	0.310308
12	10.79	sp|P83111|LACTB_HUMAN	LACTB	Serine beta-lactamase-like protein LACTB, mitochondrial OS=Homo sapiens GN=LACTB PE=1 SV=2	99	LLISHLSGIR	1107.67	2	11	6.1.1.1572.9	471.49	5452.11	0.397879	215.04	85.56	0.284631
12	17.01	sp|Q53H82|LACB2_HUMAN	LACTB2	Beta-lactamase-like protein 2 OS=Homo sapiens GN=LACTB2 PE=1 SV=2	99	IKADIIYPGHGPVIHNAEAK	2142.16	4	9	3.1.1.1706.14	196.92	1256.29	0.456404	191.76	87.52	0.313377
12	3.125	sp|Q53H82|LACB2_HUMAN	LACTB2	Beta-lactamase-like protein 2 OS=Homo sapiens GN=LACTB2 PE=1 SV=2	99	EQQILTLFR	1146.64	2	9	10.1.1.3480.7	643.55	3896.08	0.354644	623.95	221.28	0.261799
12	26.35	sp|P11047|LAMC1_HUMAN	LAMC1	Laminin subunit gamma-1 OS=Homo sapiens GN=LAMC1 PE=1 SV=3	99	LHEATDYPWRPALTPFEFQK	2457.27	4	14	3.1.1.2556.10	3042.53	9401.26	5.8676	125	733.45	0.854389
12	26.35	sp|P11047|LAMC1_HUMAN	LAMC1	Laminin subunit gamma-1 OS=Homo sapiens GN=LAMC1 PE=1 SV=3	99	LSAEDLVLEGAGLR	1441.78	2	11	10.1.1.4190.7	503.22	4266.24	5.46622	183.37	1002.34	0.84535
12	21.81	sp|P11047|LAMC1_HUMAN	LAMC1	Laminin subunit gamma-1 OS=Homo sapiens GN=LAMC1 PE=1 SV=3	97.11	LKDYEDLREDMR	1599.8	3	13	8.1.1.1232.6	1762.18	22615.4	5.42678	274.43	1489.27	0.844401
12	21.81	sp|P11047|LAMC1_HUMAN	LAMC1	Laminin subunit gamma-1 OS=Homo sapiens GN=LAMC1 PE=1 SV=3	99	LSAEDLVLEGAGLR	1447.8	2	15	9.1.1.2743.11	1964.56	13583.2	5.23052	277.98	1453.98	0.8395
12	21.81	sp|P11047|LAMC1_HUMAN	LAMC1	Laminin subunit gamma-1 OS=Homo sapiens GN=LAMC1 PE=1 SV=3	99	LSAEDLVLEGAGLR	1447.8	2	17	10.1.1.3929.10	4597.14	13656	4.10385	237.26	973.68	0.80407
12	21.81	sp|P11047|LAMC1_HUMAN	LAMC1	Laminin subunit gamma-1 OS=Homo sapiens GN=LAMC1 PE=1 SV=3	99	LSAEDLVLEGAGLR	1447.8	2	16	10.1.1.3939.10	4597.14	13608.8	3.60571	645.99	2329.25	0.782878
12	26.35	sp|P11047|LAMC1_HUMAN	LAMC1	Laminin subunit gamma-1 OS=Homo sapiens GN=LAMC1 PE=1 SV=3	99	GKTEQQTADQLLAR	1569.85	3	16	8.1.1.902.5	674.58	14911.6	3.52034	185.34	652.46	0.778778
12	21.81	sp|P11047|LAMC1_HUMAN	LAMC1	Laminin subunit gamma-1 OS=Homo sapiens GN=LAMC1 PE=1 SV=3	89.97	HKQEADDIVR	1221.65	3	8	7.1.1.926.2	554.03	258.338	1.89478	117.47	222.58	0.654551
12	28.13	sp|P28838|AMPL_HUMAN	LAP3	Cytosol aminopeptidase OS=Homo sapiens GN=LAP3 PE=1 SV=3	99	GVLFASGQNLAR	1231.66	2	11	1.1.1.2313.15	233.28	2565.74	1.02187	228.59	233.59	0.505409
12	28.13	sp|P28838|AMPL_HUMAN	LAP3	Cytosol aminopeptidase OS=Homo sapiens GN=LAP3 PE=1 SV=3	99	LRETLNISGPPLK	1448.88	3	10	5.1.1.2206.13	261.98	5645.57	0.741161	304.05	225.35	0.425671
12	24.66	sp|P28838|AMPL_HUMAN	LAP3	Cytosol aminopeptidase OS=Homo sapiens GN=LAP3 PE=1 SV=3	99	GITFDSGGISIK	1193.63	2	12	10.1.1.3279.6	803.06	6723.39	0.562457	589.13	331.36	0.359982
12	28.13	sp|P28838|AMPL_HUMAN	LAP3	Cytosol aminopeptidase OS=Homo sapiens GN=LAP3 PE=1 SV=3	99	GITFDSGGISIK	1193.62	2	10	1.1.1.2539.7	287.28	2614.63	0.513498	211.88	108.8	0.339279
12	24.66	sp|P28838|AMPL_HUMAN	LAP3	Cytosol aminopeptidase OS=Homo sapiens GN=LAP3 PE=1 SV=3	99	TEVHIRPK	978.559	2	11	5.1.1.876.3	380.28	1625.21	0.497334	241.93	120.32	0.332146
12	28.13	sp|P28838|AMPL_HUMAN	LAP3	Cytosol aminopeptidase OS=Homo sapiens GN=LAP3 PE=1 SV=3	99	WAHLDIAGVMTNKDEVPYLR	2339.22	4	18	5.1.1.3009.6	318.09	6174.92	0.467232	351.41	164.19	0.318445
12	24.66	sp|P28838|AMPL_HUMAN	LAP3	Cytosol aminopeptidase OS=Homo sapiens GN=LAP3 PE=1 SV=3	99	LRETLNISGPPLK	1436.82	3	10	4.1.1.2046.4	684.39	4373.9	0.452182	495	223.83	0.311381
12	24.66	sp|P28838|AMPL_HUMAN	LAP3	Cytosol aminopeptidase OS=Homo sapiens GN=LAP3 PE=1 SV=3	99	TEVHIRPK	990.599	2	9	5.1.1.877.5	156.81	1107.95	0.415529	361.01	150.01	0.29355
12	28.13	sp|P28838|AMPL_HUMAN	LAP3	Cytosol aminopeptidase OS=Homo sapiens GN=LAP3 PE=1 SV=3	97.78	GITFDSGGISIK	1193.62	2	9	1.1.1.2537.3	287.28	3332.18	0.392862	284.68	111.84	0.282054
12	28.13	sp|P28838|AMPL_HUMAN	LAP3	Cytosol aminopeptidase OS=Homo sapiens GN=LAP3 PE=1 SV=3	99	TEVHIRPK	978.556	2	8	6.1.1.770.8	475.82	313.751	0.381296	398.85	152.08	0.276042
12	28.13	sp|P28838|AMPL_HUMAN	LAP3	Cytosol aminopeptidase OS=Homo sapiens GN=LAP3 PE=1 SV=3	99	AAGIDEQENWHEGKENIR	2107.02	4	13	8.1.1.1011.17	607.9	3211.2	0.348485	1641.65	572.09	0.258427
12	47.29	sp|Q15031|SYLM_HUMAN	LARS2	Probable leucine--tRNA ligase, mitochondrial OS=Homo sapiens GN=LARS2 PE=1 SV=2	99	LSSSAEFTGMTR	1301.6	2	8	9.1.1.1452.20	626.72	940.7	2.65809	522.95	1390.05	0.726634
12	43.19	sp|Q15031|SYLM_HUMAN	LARS2	Probable leucine--tRNA ligase, mitochondrial OS=Homo sapiens GN=LARS2 PE=1 SV=2	97.92	EEVDLTGSVPVHAK	1485.78	3	11	5.1.1.1989.5	598.71	2951.82	1.33544	197.68	263.99	0.571815
12	43.19	sp|Q15031|SYLM_HUMAN	LARS2	Probable leucine--tRNA ligase, mitochondrial OS=Homo sapiens GN=LARS2 PE=1 SV=2	99	EEVDLTGSVPVHAK	1479.8	3	18	5.1.1.1993.15	561.65	21242.5	1.08644	544.08	591.11	0.520715
12	43.19	sp|Q15031|SYLM_HUMAN	LARS2	Probable leucine--tRNA ligase, mitochondrial OS=Homo sapiens GN=LARS2 PE=1 SV=2	99	LSSSAEFTGMTR	1285.6	2	15	10.1.1.2069.8	514.65	8373.73	1.07395	313.98	337.2	0.517829
12	43.19	sp|Q15031|SYLM_HUMAN	LARS2	Probable leucine--tRNA ligase, mitochondrial OS=Homo sapiens GN=LARS2 PE=1 SV=2	99	LHMGHVR	864.437	2	9	3.1.1.859.2	288.35	691.251	0.981046	268.02	262.94	0.495216
12	47.29	sp|Q15031|SYLM_HUMAN	LARS2	Probable leucine--tRNA ligase, mitochondrial OS=Homo sapiens GN=LARS2 PE=1 SV=2	99	LSSSAEFTGMTR	1291.61	2	11	10.1.1.2053.4	316.05	5673.12	0.976541	267.27	261	0.494066
12	43.19	sp|Q15031|SYLM_HUMAN	LARS2	Probable leucine--tRNA ligase, mitochondrial OS=Homo sapiens GN=LARS2 PE=1 SV=2	99	LSSSAEFTGMTR	1291.62	2	13	10.1.1.2066.8	493.17	11699.1	0.966041	500.61	483.61	0.491364
12	47.29	sp|Q15031|SYLM_HUMAN	LARS2	Probable leucine--tRNA ligase, mitochondrial OS=Homo sapiens GN=LARS2 PE=1 SV=2	99	EEVDLTGSVPVHAK	1479.75	3	18	8.1.1.1193.5	817.18	11656.3	0.951676	698.41	664.66	0.48762
12	43.19	sp|Q15031|SYLM_HUMAN	LARS2	Probable leucine--tRNA ligase, mitochondrial OS=Homo sapiens GN=LARS2 PE=1 SV=2	93.76	FYVLSMFPYPSGK	1534.77	2	9	10.1.1.4632.7	644.78	5302.57	0.914815	286.2	261.82	0.477756
12	47.29	sp|Q15031|SYLM_HUMAN	LARS2	Probable leucine--tRNA ligase, mitochondrial OS=Homo sapiens GN=LARS2 PE=1 SV=2	99	ACGKIPVPQQVAR	1434.81	3	14	4.1.1.1630.6	846.14	3097.6	0.865884	712.44	616.89	0.464061
12	47.29	sp|Q15031|SYLM_HUMAN	LARS2	Probable leucine--tRNA ligase, mitochondrial OS=Homo sapiens GN=LARS2 PE=1 SV=2	99	QDAFLALTQK	1133.61	2	12	9.1.1.2064.11	946.66	6387.11	0.82996	800.81	664.64	0.45354
12	43.19	sp|Q15031|SYLM_HUMAN	LARS2	Probable leucine--tRNA ligase, mitochondrial OS=Homo sapiens GN=LARS2 PE=1 SV=2	99	LTAYTATPEAIYGTSHVAISPSHR	2548.29	4	22	4.1.1.2370.3	737.49	4235.85	0.812176	592.79	481.45	0.448177
12	43.19	sp|Q15031|SYLM_HUMAN	LARS2	Probable leucine--tRNA ligase, mitochondrial OS=Homo sapiens GN=LARS2 PE=1 SV=2	95.3	VYTISDTIAR	1143.63	2	12	10.1.1.2224.5	1801.77	15116.3	0.784978	2173.41	1706.08	0.439769
12	47.29	sp|Q15031|SYLM_HUMAN	LARS2	Probable leucine--tRNA ligase, mitochondrial OS=Homo sapiens GN=LARS2 PE=1 SV=2	99	HREPFHK	961.522	2	9	2.1.1.882.9	582.54	1557.98	0.782605	498.31	389.98	0.439023
12	47.29	sp|Q15031|SYLM_HUMAN	LARS2	Probable leucine--tRNA ligase, mitochondrial OS=Homo sapiens GN=LARS2 PE=1 SV=2	99	VYTISDTIAR	1137.6	2	11	10.1.1.2276.3	5226.15	9055.85	0.780199	2825.05	2204.1	0.438265
12	43.19	sp|Q15031|SYLM_HUMAN	LARS2	Probable leucine--tRNA ligase, mitochondrial OS=Homo sapiens GN=LARS2 PE=1 SV=2	99	YTDPHNPHSPFNTAVADYWMPVDLYIGGK	3310.54	4	14	4.1.1.3382.19	276.07	9882.39	0.77182	205.89	158.91	0.435609
12	43.19	sp|Q15031|SYLM_HUMAN	LARS2	Probable leucine--tRNA ligase, mitochondrial OS=Homo sapiens GN=LARS2 PE=1 SV=2	99	LLHGHSSLK	990.557	2	12	2.1.1.994.3	335.7	383.55	0.762095	267.88	204.15	0.432494
12	47.29	sp|Q15031|SYLM_HUMAN	LARS2	Probable leucine--tRNA ligase, mitochondrial OS=Homo sapiens GN=LARS2 PE=1 SV=2	99	QDAFLALTQK	1122.59	2	8	10.1.1.4018.8	262.18	975.847	0.757044	320.84	242.89	0.430862
12	47.29	sp|Q15031|SYLM_HUMAN	LARS2	Probable leucine--tRNA ligase, mitochondrial OS=Homo sapiens GN=LARS2 PE=1 SV=2	99	DCLTPVMAVNMLTQQEVPVVILAK	2668.41	3	15	8.1.1.3429.15	314.79	3582.01	0.749207	293.19	219.66	0.428312
12	47.29	sp|Q15031|SYLM_HUMAN	LARS2	Probable leucine--tRNA ligase, mitochondrial OS=Homo sapiens GN=LARS2 PE=1 SV=2	99	LHMGHVR	864.436	2	9	2.1.1.861.4	982.58	1110.29	0.736462	855.17	629.8	0.424116
12	43.19	sp|Q15031|SYLM_HUMAN	LARS2	Probable leucine--tRNA ligase, mitochondrial OS=Homo sapiens GN=LARS2 PE=1 SV=2	99	NLHPQSWTQSNIK	1551.78	3	10	7.1.1.1561.9	1360.28	781.29	0.735849	616.58	453.71	0.423913
12	47.29	sp|Q15031|SYLM_HUMAN	LARS2	Probable leucine--tRNA ligase, mitochondrial OS=Homo sapiens GN=LARS2 PE=1 SV=2	99	AMQDALADLPEWYGIK	1825.9	3	16	9.1.1.3038.2	249.65	4661.12	0.735107	225.94	166.09	0.423667
12	47.29	sp|Q15031|SYLM_HUMAN	LARS2	Probable leucine--tRNA ligase, mitochondrial OS=Homo sapiens GN=LARS2 PE=1 SV=2	91.23	GGPPLAMASEWVNCSCPR	1987.87	3	8	7.1.1.2339.16	4065.06	1638.5	0.72479	314.96	228.28	0.420219
12	43.19	sp|Q15031|SYLM_HUMAN	LARS2	Probable leucine--tRNA ligase, mitochondrial OS=Homo sapiens GN=LARS2 PE=1 SV=2	99	AMQDALADLPEWYGIK	1825.9	2	16	9.1.1.3102.15	312.9	6147.45	0.716696	404.9	290.19	0.417486
12	47.29	sp|Q15031|SYLM_HUMAN	LARS2	Probable leucine--tRNA ligase, mitochondrial OS=Homo sapiens GN=LARS2 PE=1 SV=2	99	LYEAGLAYQK	1154.6	2	10	10.1.1.1983.4	630.96	4281.47	0.714848	276.94	197.97	0.416858
12	47.29	sp|Q15031|SYLM_HUMAN	LARS2	Probable leucine--tRNA ligase, mitochondrial OS=Homo sapiens GN=LARS2 PE=1 SV=2	99	LYEAGLAYQK	1154.59	2	12	9.1.1.1744.6	2145.74	4647.18	0.712248	1308.8	932.19	0.415972
12	43.19	sp|Q15031|SYLM_HUMAN	LARS2	Probable leucine--tRNA ligase, mitochondrial OS=Homo sapiens GN=LARS2 PE=1 SV=2	98.6	MALVPGKDCLTPVMAVNMLTQQEVPVVILAK	3378.82	4	16	1.1.1.3550.7	242.87	5948.67	0.710379	327.6	232.72	0.415334
12	47.29	sp|Q15031|SYLM_HUMAN	LARS2	Probable leucine--tRNA ligase, mitochondrial OS=Homo sapiens GN=LARS2 PE=1 SV=2	99	LSSSAEFTGMTR	1285.59	2	15	10.1.1.2049.7	417.63	6808	0.70077	402.4	281.99	0.412031
12	47.29	sp|Q15031|SYLM_HUMAN	LARS2	Probable leucine--tRNA ligase, mitochondrial OS=Homo sapiens GN=LARS2 PE=1 SV=2	99	LLHGHSSLK	990.561	2	13	2.1.1.967.2	6537.6	592.185	0.700351	1380.95	967.15	0.411886
12	47.29	sp|Q15031|SYLM_HUMAN	LARS2	Probable leucine--tRNA ligase, mitochondrial OS=Homo sapiens GN=LARS2 PE=1 SV=2	99	FFSHFCHDQK	1357.59	3	12	4.1.1.1350.8	1357.81	4285.17	0.698597	1292.29	902.79	0.411279
12	47.29	sp|Q15031|SYLM_HUMAN	LARS2	Probable leucine--tRNA ligase, mitochondrial OS=Homo sapiens GN=LARS2 PE=1 SV=2	99	ADLEGSLDSK	1033.5	2	13	9.1.1.1472.13	3489.35	2867.36	0.694224	3488.67	2421.92	0.409759
12	47.29	sp|Q15031|SYLM_HUMAN	LARS2	Probable leucine--tRNA ligase, mitochondrial OS=Homo sapiens GN=LARS2 PE=1 SV=2	98	WTQYLFIK	1103.62	2	8	7.1.1.2354.7	421.81	1184.27	0.687383	600	412.43	0.407366
12	43.19	sp|Q15031|SYLM_HUMAN	LARS2	Probable leucine--tRNA ligase, mitochondrial OS=Homo sapiens GN=LARS2 PE=1 SV=2	99	QDAFLALTQK	1133.61	2	13	10.1.1.2584.4	1122.85	7697.77	0.683767	712.83	487.41	0.406094
12	43.19	sp|Q15031|SYLM_HUMAN	LARS2	Probable leucine--tRNA ligase, mitochondrial OS=Homo sapiens GN=LARS2 PE=1 SV=2	99	LLHGHSSLK	990.561	2	10	3.1.1.950.12	2788.08	570.329	0.67969	1034.81	703.35	0.404652
12	47.29	sp|Q15031|SYLM_HUMAN	LARS2	Probable leucine--tRNA ligase, mitochondrial OS=Homo sapiens GN=LARS2 PE=1 SV=2	99	VYTISDTIAR	1143.63	2	12	10.1.1.2278.6	3445.23	14828.3	0.676163	4739.86	3204.92	0.403399
12	47.29	sp|Q15031|SYLM_HUMAN	LARS2	Probable leucine--tRNA ligase, mitochondrial OS=Homo sapiens GN=LARS2 PE=1 SV=2	99	IGIPSTSSEDTILAQTLGLAYSEVIETLPDGTER	3575.83	4	18	7.1.1.3307.5	526.55	13501.6	0.674754	512.32	345.69	0.402897
12	43.19	sp|Q15031|SYLM_HUMAN	LARS2	Probable leucine--tRNA ligase, mitochondrial OS=Homo sapiens GN=LARS2 PE=1 SV=2	99	LYEAGLAYQK	1154.6	2	13	10.1.1.2028.7	793.53	6565.84	0.664517	710.2	471.94	0.399225
12	43.19	sp|Q15031|SYLM_HUMAN	LARS2	Probable leucine--tRNA ligase, mitochondrial OS=Homo sapiens GN=LARS2 PE=1 SV=2	99	MALVPGKDCLTPVMAVNMLTQQEVPVVILAK	3366.8	4	14	1.1.1.3543.3	338.02	4103.51	0.662612	145.5	96.41	0.398537
12	47.29	sp|Q15031|SYLM_HUMAN	LARS2	Probable leucine--tRNA ligase, mitochondrial OS=Homo sapiens GN=LARS2 PE=1 SV=2	99	QDAFLALTQK	1133.61	2	14	10.1.1.2905.2	527.81	4983.37	0.662009	372.17	246.38	0.398319
12	47.29	sp|Q15031|SYLM_HUMAN	LARS2	Probable leucine--tRNA ligase, mitochondrial OS=Homo sapiens GN=LARS2 PE=1 SV=2	96.04	GMQVINPMGWDAFGLPAENAAVER	2578.25	3	17	8.1.1.2978.11	193.65	12062.9	0.660793	265	175.11	0.397878
12	47.29	sp|Q15031|SYLM_HUMAN	LARS2	Probable leucine--tRNA ligase, mitochondrial OS=Homo sapiens GN=LARS2 PE=1 SV=2	99	LLHGHSSLK	990.562	2	12	3.1.1.958.4	3024.81	496.682	0.660392	798.92	527.6	0.397732
12	43.19	sp|Q15031|SYLM_HUMAN	LARS2	Probable leucine--tRNA ligase, mitochondrial OS=Homo sapiens GN=LARS2 PE=1 SV=2	99	LTAYTATPEAIYGTSHVAISPSHR	2542.28	4	19	4.1.1.2360.19	1056.4	7510.87	0.659244	539.36	355.57	0.397316
12	47.29	sp|Q15031|SYLM_HUMAN	LARS2	Probable leucine--tRNA ligase, mitochondrial OS=Homo sapiens GN=LARS2 PE=1 SV=2	99	LTAYTATPEAIYGTSHVAISPSHR	2542.29	4	23	3.1.1.2066.6	879.43	4371.31	0.655487	214.97	140.91	0.395948
12	47.29	sp|Q15031|SYLM_HUMAN	LARS2	Probable leucine--tRNA ligase, mitochondrial OS=Homo sapiens GN=LARS2 PE=1 SV=2	99	LTAYTATPEAIYGTSHVAISPSHR	2542.29	4	21	4.1.1.2220.13	6690.8	10387.6	0.646209	1825.4	1179.59	0.392544
12	47.29	sp|Q15031|SYLM_HUMAN	LARS2	Probable leucine--tRNA ligase, mitochondrial OS=Homo sapiens GN=LARS2 PE=1 SV=2	99	GMQAHWIGDCVGCHLDFTLK	2344.05	3	19	4.1.1.2737.13	354.49	5333.81	0.642642	312.04	200.53	0.391225
12	47.29	sp|Q15031|SYLM_HUMAN	LARS2	Probable leucine--tRNA ligase, mitochondrial OS=Homo sapiens GN=LARS2 PE=1 SV=2	99	FFSHFCHDQK	1351.57	3	15	4.1.1.1353.5	2007.56	7556.68	0.637465	812.39	517.87	0.3893
12	47.29	sp|Q15031|SYLM_HUMAN	LARS2	Probable leucine--tRNA ligase, mitochondrial OS=Homo sapiens GN=LARS2 PE=1 SV=2	99	LYILFAAPPEKDILWDVK	2130.17	3	13	2.1.1.3177.5	376.4	4233.86	0.636989	357.73	227.87	0.389122
12	47.29	sp|Q15031|SYLM_HUMAN	LARS2	Probable leucine--tRNA ligase, mitochondrial OS=Homo sapiens GN=LARS2 PE=1 SV=2	96.55	NLHPQSWTQSNIK	1557.8	3	17	6.1.1.977.11	705.06	22688.1	0.636156	495.35	315.12	0.388811
12	43.19	sp|Q15031|SYLM_HUMAN	LARS2	Probable leucine--tRNA ligase, mitochondrial OS=Homo sapiens GN=LARS2 PE=1 SV=2	99	LLHGHSSLK	996.578	2	9	4.1.1.944.12	1038.05	773.647	0.633235	986.38	624.61	0.387718
12	47.29	sp|Q15031|SYLM_HUMAN	LARS2	Probable leucine--tRNA ligase, mitochondrial OS=Homo sapiens GN=LARS2 PE=1 SV=2	99	LTAYTATPEAIYGTSHVAISPSHR	2548.32	4	14	3.1.1.2071.13	539.51	4835.47	0.629209	769.84	484.39	0.386205
12	43.19	sp|Q15031|SYLM_HUMAN	LARS2	Probable leucine--tRNA ligase, mitochondrial OS=Homo sapiens GN=LARS2 PE=1 SV=2	99	QDAFLALTQK	1139.63	2	11	9.1.1.2030.5	175.14	3221.9	0.62751	195.71	122.81	0.385564
12	43.19	sp|Q15031|SYLM_HUMAN	LARS2	Probable leucine--tRNA ligase, mitochondrial OS=Homo sapiens GN=LARS2 PE=1 SV=2	99	QDAFLALTQK	1139.63	2	11	10.1.1.2586.6	747.8	6501.82	0.624634	1033.55	645.59	0.384477
12	47.29	sp|Q15031|SYLM_HUMAN	LARS2	Probable leucine--tRNA ligase, mitochondrial OS=Homo sapiens GN=LARS2 PE=1 SV=2	99	IPVPQQVAR	1006.59	2	7	7.1.1.1545.13	10932.9	1216.88	0.62018	1207.31	748.75	0.382785
12	47.29	sp|Q15031|SYLM_HUMAN	LARS2	Probable leucine--tRNA ligase, mitochondrial OS=Homo sapiens GN=LARS2 PE=1 SV=2	98.12	VGGDVTSDKLKDWLISR	1906.07	4	10	6.1.1.1872.4	482.3	4434.52	0.617237	644.76	397.97	0.381662
12	47.29	sp|Q15031|SYLM_HUMAN	LARS2	Probable leucine--tRNA ligase, mitochondrial OS=Homo sapiens GN=LARS2 PE=1 SV=2	99	HREPFHK	949.487	2	11	1.1.1.890.6	4509.72	5057.83	0.616019	3603.98	2220.12	0.381195
12	47.29	sp|Q15031|SYLM_HUMAN	LARS2	Probable leucine--tRNA ligase, mitochondrial OS=Homo sapiens GN=LARS2 PE=1 SV=2	99	EEVDLTGSVPVHAK	1485.78	3	11	5.1.1.1859.10	267.21	2180.56	0.609928	215.55	131.47	0.378854
12	47.29	sp|Q15031|SYLM_HUMAN	LARS2	Probable leucine--tRNA ligase, mitochondrial OS=Homo sapiens GN=LARS2 PE=1 SV=2	98.43	WTQYLFIK	1097.59	2	7	7.1.1.2356.7	621.72	1196.82	0.601395	567.83	341.49	0.375544
12	43.19	sp|Q15031|SYLM_HUMAN	LARS2	Probable leucine--tRNA ligase, mitochondrial OS=Homo sapiens GN=LARS2 PE=1 SV=2	98.7	NLHPQSWTQSNIK	1557.8	3	14	8.1.1.1186.17	958.11	11710.5	0.59684	1501.09	895.91	0.373763
12	47.29	sp|Q15031|SYLM_HUMAN	LARS2	Probable leucine--tRNA ligase, mitochondrial OS=Homo sapiens GN=LARS2 PE=1 SV=2	99	FFSHFCHDQK	1351.57	2	14	4.1.1.1346.7	333.67	1197.97	0.595253	211.49	125.89	0.37314
12	47.29	sp|Q15031|SYLM_HUMAN	LARS2	Probable leucine--tRNA ligase, mitochondrial OS=Homo sapiens GN=LARS2 PE=1 SV=2	99	LSSSAEFTGMTR	1285.59	2	13	10.1.1.2058.7	417.63	7431.02	0.594796	288.62	171.67	0.372961
12	43.19	sp|Q15031|SYLM_HUMAN	LARS2	Probable leucine--tRNA ligase, mitochondrial OS=Homo sapiens GN=LARS2 PE=1 SV=2	99	LLHGHSSLK	996.581	2	15	3.1.1.953.6	1683.23	1707.96	0.594506	2683.47	1595.34	0.372847
12	47.29	sp|Q15031|SYLM_HUMAN	LARS2	Probable leucine--tRNA ligase, mitochondrial OS=Homo sapiens GN=LARS2 PE=1 SV=2	94.6	WTQYLFIK	1103.6	2	8	9.1.1.2402.3	159.4	2300.84	0.593747	215.26	127.81	0.372548
12	43.19	sp|Q15031|SYLM_HUMAN	LARS2	Probable leucine--tRNA ligase, mitochondrial OS=Homo sapiens GN=LARS2 PE=1 SV=2	99	ADLEGSLDSK	1033.5	2	12	10.1.1.1678.6	3566.19	3114.23	0.593664	973.11	577.7	0.372515
12	43.19	sp|Q15031|SYLM_HUMAN	LARS2	Probable leucine--tRNA ligase, mitochondrial OS=Homo sapiens GN=LARS2 PE=1 SV=2	99	ADLEGSLDSK	1033.5	2	12	10.1.1.1689.5	3566.19	6462.71	0.592942	1962.25	1163.5	0.372231
12	47.29	sp|Q15031|SYLM_HUMAN	LARS2	Probable leucine--tRNA ligase, mitochondrial OS=Homo sapiens GN=LARS2 PE=1 SV=2	99	LYEAGLAYQK	1160.62	2	13	10.1.1.1987.6	380.8	4419.91	0.591771	614.14	363.43	0.371769
12	47.29	sp|Q15031|SYLM_HUMAN	LARS2	Probable leucine--tRNA ligase, mitochondrial OS=Homo sapiens GN=LARS2 PE=1 SV=2	98.36	LYILFAAPPEKDILWDVK	2142.22	3	12	4.1.1.3214.8	625.73	4882.48	0.586777	843.66	495.04	0.369792
12	43.19	sp|Q15031|SYLM_HUMAN	LARS2	Probable leucine--tRNA ligase, mitochondrial OS=Homo sapiens GN=LARS2 PE=1 SV=2	99	FYVLSMFPYPSGK	1540.77	2	12	8.1.1.2920.15	367.14	2690.94	0.583264	242.24	141.29	0.368394
12	47.29	sp|Q15031|SYLM_HUMAN	LARS2	Probable leucine--tRNA ligase, mitochondrial OS=Homo sapiens GN=LARS2 PE=1 SV=2	99	LLHGHSSLK	996.58	2	13	2.1.1.972.12	3816.74	1992.61	0.582262	3921.12	2283.12	0.367994
12	43.19	sp|Q15031|SYLM_HUMAN	LARS2	Probable leucine--tRNA ligase, mitochondrial OS=Homo sapiens GN=LARS2 PE=1 SV=2	99	MALVPGKDCLTPVMAVNMLTQQEVPVVILAK	3364.8	4	14	10.1.1.5494.10	281.39	3339.13	0.581436	165.59	96.28	0.367663
12	47.29	sp|Q15031|SYLM_HUMAN	LARS2	Probable leucine--tRNA ligase, mitochondrial OS=Homo sapiens GN=LARS2 PE=1 SV=2	99	VGGDVTSDKLKDWLISR	1888.01	4	13	6.1.1.1867.3	766.66	11500.8	0.573318	261.67	150.02	0.3644
12	43.19	sp|Q15031|SYLM_HUMAN	LARS2	Probable leucine--tRNA ligase, mitochondrial OS=Homo sapiens GN=LARS2 PE=1 SV=2	99	GMQAHWIGDCVGCHLDFTLK	2344.05	3	18	5.1.1.2964.17	501.2	4846.85	0.56867	395.66	225	0.362517
12	47.29	sp|Q15031|SYLM_HUMAN	LARS2	Probable leucine--tRNA ligase, mitochondrial OS=Homo sapiens GN=LARS2 PE=1 SV=2	99	IPVPQQVAR	1012.61	2	8	7.1.1.1547.8	5754.9	1171.87	0.568397	4871.65	2769.03	0.362406
12	47.29	sp|Q15031|SYLM_HUMAN	LARS2	Probable leucine--tRNA ligase, mitochondrial OS=Homo sapiens GN=LARS2 PE=1 SV=2	92.68	FFSHFCHDQK	1351.58	3	11	4.1.1.1356.10	1744.16	5443.01	0.565349	1502.33	849.34	0.361165
12	43.19	sp|Q15031|SYLM_HUMAN	LARS2	Probable leucine--tRNA ligase, mitochondrial OS=Homo sapiens GN=LARS2 PE=1 SV=2	98.97	ADLEGSLDSK	1039.52	2	11	10.1.1.1681.7	1943.04	8763.17	0.55955	2845.27	1592.07	0.358789
12	43.19	sp|Q15031|SYLM_HUMAN	LARS2	Probable leucine--tRNA ligase, mitochondrial OS=Homo sapiens GN=LARS2 PE=1 SV=2	99	IPVPQQVAR	1006.59	2	10	8.1.1.1150.10	744.52	2207.01	0.559388	625.88	350.11	0.358723
12	43.19	sp|Q15031|SYLM_HUMAN	LARS2	Probable leucine--tRNA ligase, mitochondrial OS=Homo sapiens GN=LARS2 PE=1 SV=2	99	LPSGQYLQR	1066.59	2	10	5.1.1.1741.16	1239.15	2592.52	0.55805	779.07	434.76	0.358172
12	47.29	sp|Q15031|SYLM_HUMAN	LARS2	Probable leucine--tRNA ligase, mitochondrial OS=Homo sapiens GN=LARS2 PE=1 SV=2	99	GGPPLAMASEWVNCSCPR	1987.87	3	14	7.1.1.2342.8	4065.06	1355.32	0.555386	1096.39	608.92	0.357073
12	47.29	sp|Q15031|SYLM_HUMAN	LARS2	Probable leucine--tRNA ligase, mitochondrial OS=Homo sapiens GN=LARS2 PE=1 SV=2	99	FYVLSMFPYPSGK	1534.76	2	9	5.1.1.3404.13	174.24	1941.39	0.551173	166.3	91.66	0.355326
12	47.29	sp|Q15031|SYLM_HUMAN	LARS2	Probable leucine--tRNA ligase, mitochondrial OS=Homo sapiens GN=LARS2 PE=1 SV=2	99	EEVDLTGSVPVHAK	1479.76	3	17	5.1.1.1861.5	447.46	7270.38	0.550619	395.01	217.5	0.355096
12	43.19	sp|Q15031|SYLM_HUMAN	LARS2	Probable leucine--tRNA ligase, mitochondrial OS=Homo sapiens GN=LARS2 PE=1 SV=2	99	LYEAGLAYQK	1154.59	2	11	9.1.1.1724.6	1738.1	2492.85	0.546483	1110.41	606.82	0.353371
12	47.29	sp|Q15031|SYLM_HUMAN	LARS2	Probable leucine--tRNA ligase, mitochondrial OS=Homo sapiens GN=LARS2 PE=1 SV=2	99	EHAVMHLFYAR	1378.69	3	11	3.1.1.1876.13	401.76	2537.47	0.545308	618.77	337.42	0.35288
12	47.29	sp|Q15031|SYLM_HUMAN	LARS2	Probable leucine--tRNA ligase, mitochondrial OS=Homo sapiens GN=LARS2 PE=1 SV=2	99	LPSGQYLQREEVDLTGSVPVHAK	2522.33	4	17	5.1.1.2627.12	2300.91	7953.14	0.5448	1421.2	774.27	0.352667
12	43.19	sp|Q15031|SYLM_HUMAN	LARS2	Probable leucine--tRNA ligase, mitochondrial OS=Homo sapiens GN=LARS2 PE=1 SV=2	99	FFSHFCHDQK	1351.57	2	15	6.1.1.987.19	957.83	2602.78	0.543777	824.75	448.48	0.352238
12	43.19	sp|Q15031|SYLM_HUMAN	LARS2	Probable leucine--tRNA ligase, mitochondrial OS=Homo sapiens GN=LARS2 PE=1 SV=2	99	LHMGHVR	848.442	2	10	2.1.1.1004.2	475.89	1972.84	0.53987	471.78	254.7	0.350595
12	43.19	sp|Q15031|SYLM_HUMAN	LARS2	Probable leucine--tRNA ligase, mitochondrial OS=Homo sapiens GN=LARS2 PE=1 SV=2	91.52	FYVLSMFPYPSGK	1534.77	2	11	10.1.1.4626.8	644.78	8394.67	0.536956	388.3	208.5	0.349363
12	43.19	sp|Q15031|SYLM_HUMAN	LARS2	Probable leucine--tRNA ligase, mitochondrial OS=Homo sapiens GN=LARS2 PE=1 SV=2	99	EHAVMHLFYAR	1378.68	3	12	4.1.1.2096.3	400.27	7222.37	0.531185	448.45	238.21	0.346911
12	43.19	sp|Q15031|SYLM_HUMAN	LARS2	Probable leucine--tRNA ligase, mitochondrial OS=Homo sapiens GN=LARS2 PE=1 SV=2	99	AMQDALADLPEWYGIK	1819.89	2	15	9.1.1.3098.18	420.03	8436.39	0.529644	212.35	112.47	0.346253
12	43.19	sp|Q15031|SYLM_HUMAN	LARS2	Probable leucine--tRNA ligase, mitochondrial OS=Homo sapiens GN=LARS2 PE=1 SV=2	99	FYVLSMFPYPSGK	1534.75	2	11	8.1.1.2912.3	719.2	8815.07	0.529306	687.92	364.12	0.346109
12	47.29	sp|Q15031|SYLM_HUMAN	LARS2	Probable leucine--tRNA ligase, mitochondrial OS=Homo sapiens GN=LARS2 PE=1 SV=2	99	LHMGHVR	848.441	2	8	1.1.1.987.2	384.84	449.394	0.522255	318.81	166.5	0.34308
12	47.29	sp|Q15031|SYLM_HUMAN	LARS2	Probable leucine--tRNA ligase, mitochondrial OS=Homo sapiens GN=LARS2 PE=1 SV=2	99	LYEAGLAYQK	1154.6	2	11	10.1.1.1990.6	630.96	4330.69	0.51905	481.88	250.12	0.341694
12	47.29	sp|Q15031|SYLM_HUMAN	LARS2	Probable leucine--tRNA ligase, mitochondrial OS=Homo sapiens GN=LARS2 PE=1 SV=2	98.95	ACGKIPVPQQVAR	1434.81	3	12	5.1.1.1513.8	401.61	6393.3	0.511651	452.34	231.44	0.338471
12	47.29	sp|Q15031|SYLM_HUMAN	LARS2	Probable leucine--tRNA ligase, mitochondrial OS=Homo sapiens GN=LARS2 PE=1 SV=2	99	ACGKIPVPQQVAR	1422.79	3	15	5.1.1.1512.3	848.67	5054.63	0.509054	340.16	173.16	0.337333
12	43.19	sp|Q15031|SYLM_HUMAN	LARS2	Probable leucine--tRNA ligase, mitochondrial OS=Homo sapiens GN=LARS2 PE=1 SV=2	99	VGGDVTSDKLKDWLISR	1888.01	4	11	7.1.1.2201.4	2357.36	1906.98	0.504838	2261.18	1141.53	0.335477
12	47.29	sp|Q15031|SYLM_HUMAN	LARS2	Probable leucine--tRNA ligase, mitochondrial OS=Homo sapiens GN=LARS2 PE=1 SV=2	99	IPVPQQVAR	1006.59	2	10	7.1.1.1551.8	10932.9	4686.09	0.503337	9555.3	4809.54	0.334813
12	47.29	sp|Q15031|SYLM_HUMAN	LARS2	Probable leucine--tRNA ligase, mitochondrial OS=Homo sapiens GN=LARS2 PE=1 SV=2	99	LHMGHVR	854.458	2	7	1.1.1.988.2	188.52	417.785	0.495885	374.22	185.57	0.331499
12	47.29	sp|Q15031|SYLM_HUMAN	LARS2	Probable leucine--tRNA ligase, mitochondrial OS=Homo sapiens GN=LARS2 PE=1 SV=2	99	LYILFAAPPEKDILWDVK	2130.18	2	15	4.1.1.3215.13	229.68	8292.08	0.484759	226.36	109.73	0.32649
12	47.29	sp|Q15031|SYLM_HUMAN	LARS2	Probable leucine--tRNA ligase, mitochondrial OS=Homo sapiens GN=LARS2 PE=1 SV=2	99	VYTISDTIAR	1137.59	2	9	1.1.1.1874.17	530.73	1913.18	0.474243	386.49	183.29	0.321686
12	43.19	sp|Q15031|SYLM_HUMAN	LARS2	Probable leucine--tRNA ligase, mitochondrial OS=Homo sapiens GN=LARS2 PE=1 SV=2	99	LTAYTATPEAIYGTSHVAISPSHR	2548.28	4	11	5.1.1.2468.11	276.04	4544.15	0.473838	417.78	197.96	0.321499
12	47.29	sp|Q15031|SYLM_HUMAN	LARS2	Probable leucine--tRNA ligase, mitochondrial OS=Homo sapiens GN=LARS2 PE=1 SV=2	99	EHAVMHLFYAR	1372.67	3	13	3.1.1.1873.10	751.14	3700.9	0.470076	580.14	272.71	0.319763
12	47.29	sp|Q15031|SYLM_HUMAN	LARS2	Probable leucine--tRNA ligase, mitochondrial OS=Homo sapiens GN=LARS2 PE=1 SV=2	99	LLAQGLIK	854.552	2	11	8.1.1.1361.4	395.11	6850.33	0.447655	381.32	170.7	0.309228
12	47.29	sp|Q15031|SYLM_HUMAN	LARS2	Probable leucine--tRNA ligase, mitochondrial OS=Homo sapiens GN=LARS2 PE=1 SV=2	99	VGGDVTSDKLKDWLISR	1906.07	4	14	7.1.1.2238.2	1969.02	4059.21	0.430533	4475.43	1926.82	0.30096
12	43.19	sp|Q15031|SYLM_HUMAN	LARS2	Probable leucine--tRNA ligase, mitochondrial OS=Homo sapiens GN=LARS2 PE=1 SV=2	98.62	VYTISDTIAR	1143.61	2	8	3.1.1.2049.18	134.26	1114.25	0.422946	247.1	104.51	0.297233
12	45.21	sp|P07195|LDHB_HUMAN	LDHB	L-lactate dehydrogenase B chain OS=Homo sapiens GN=LDHB PE=1 SV=2	99	SLADELALVDVLEDK	1628.84	2	18	9.1.1.3314.3	917.13	6483.7	0.77255	693.03	535.4	0.435841
12	33.23	sp|P07195|LDHB_HUMAN	LDHB	L-lactate dehydrogenase B chain OS=Homo sapiens GN=LDHB PE=1 SV=2	99	MVVESAYEVIK	1266.65	2	12	10.1.1.2582.5	3275.21	7540.75	0.750331	438.58	329.08	0.428679
12	45.21	sp|P07195|LDHB_HUMAN	LDHB	L-lactate dehydrogenase B chain OS=Homo sapiens GN=LDHB PE=1 SV=2	99	IVADKDYSVTANSK	1521.81	3	12	8.1.1.748.12	1020.81	6776.1	0.662094	1428.83	946.02	0.398349
12	45.21	sp|P07195|LDHB_HUMAN	LDHB	L-lactate dehydrogenase B chain OS=Homo sapiens GN=LDHB PE=1 SV=2	99	IVADKDYSVTANSK	1509.77	3	15	8.1.1.751.12	1429.34	7204.46	0.60948	529.32	322.61	0.378681
12	45.21	sp|P07195|LDHB_HUMAN	LDHB	L-lactate dehydrogenase B chain OS=Homo sapiens GN=LDHB PE=1 SV=2	99	MVVESAYEVIK	1266.65	2	14	10.1.1.2919.6	2910.89	3744.61	0.5852	447.83	262.07	0.369165
12	33.23	sp|P07195|LDHB_HUMAN	LDHB	L-lactate dehydrogenase B chain OS=Homo sapiens GN=LDHB PE=1 SV=2	99	SLADELALVDVLEDK	1628.87	2	17	10.1.1.5145.5	764.69	5613.09	0.496741	593.73	294.93	0.331882
12	33.23	sp|P07195|LDHB_HUMAN	LDHB	L-lactate dehydrogenase B chain OS=Homo sapiens GN=LDHB PE=1 SV=2	99	SLADELALVDVLEDK	1628.87	2	18	10.1.1.5136.8	764.69	8182.71	0.489866	439.63	215.36	0.328799
12	33.23	sp|P07195|LDHB_HUMAN	LDHB	L-lactate dehydrogenase B chain OS=Homo sapiens GN=LDHB PE=1 SV=2	99	SLADELALVDVLEDKLKGEMMDLQHGSLFLQTPK	3783	5	22	3.1.1.4053.5	1597.84	25996.8	0.476201	1391.64	662.7	0.322585
12	45.21	sp|P07195|LDHB_HUMAN	LDHB	L-lactate dehydrogenase B chain OS=Homo sapiens GN=LDHB PE=1 SV=2	99	AIGLSVADLIESMLK	1558.85	2	12	8.1.1.3704.10	622.19	4286.37	0.456057	568.35	259.2	0.313214
12	33.23	sp|P07195|LDHB_HUMAN	LDHB	L-lactate dehydrogenase B chain OS=Homo sapiens GN=LDHB PE=1 SV=2	99	IVVVTAGVR	912.579	2	11	10.1.1.2010.2	526.39	22932.2	0.44114	236.41	104.29	0.306105
12	33.23	sp|P07195|LDHB_HUMAN	LDHB	L-lactate dehydrogenase B chain OS=Homo sapiens GN=LDHB PE=1 SV=2	98.72	GMYGIENEVFLSLPCILNAR	2295.14	3	11	8.1.1.3680.3	1254.24	5194.02	0.427492	190.53	81.45	0.299471
12	45.21	sp|P07195|LDHB_HUMAN	LDHB	L-lactate dehydrogenase B chain OS=Homo sapiens GN=LDHB PE=1 SV=2	99	SADTLWDIQK	1175.58	2	13	10.1.1.2853.4	1864.16	10588.6	0.414818	362.4	150.33	0.293195
12	45.21	sp|P07195|LDHB_HUMAN	LDHB	L-lactate dehydrogenase B chain OS=Homo sapiens GN=LDHB PE=1 SV=2	92.99	IVADKDYSVTANSK	1510.76	3	14	10.1.1.1522.11	390.25	15921.6	0.407667	386.32	157.49	0.289605
12	33.23	sp|P07195|LDHB_HUMAN	LDHB	L-lactate dehydrogenase B chain OS=Homo sapiens GN=LDHB PE=1 SV=2	99	GMYGIENEVFLSLPCILNAR	2295.14	3	14	8.1.1.3704.15	1254.24	7346.23	0.404799	243.38	98.52	0.288154
12	33.23	sp|P07195|LDHB_HUMAN	LDHB	L-lactate dehydrogenase B chain OS=Homo sapiens GN=LDHB PE=1 SV=2	99	HRVIGSGCNLDSAR	1540.75	3	14	4.1.1.1175.19	355.64	1390.23	0.403592	319.58	128.98	0.287542
12	33.23	sp|P07195|LDHB_HUMAN	LDHB	L-lactate dehydrogenase B chain OS=Homo sapiens GN=LDHB PE=1 SV=2	99	IVVVTAGVR	912.571	2	10	9.1.1.1713.3	2048.67	1617.19	0.402674	427.02	171.95	0.287076
12	45.21	sp|P07195|LDHB_HUMAN	LDHB	L-lactate dehydrogenase B chain OS=Homo sapiens GN=LDHB PE=1 SV=2	99	SLADELALVDVLEDKLKGEMMDLQHGSLFLQTPK	3783	5	19	4.1.1.3809.9	1190.08	13147.9	0.393949	1145.68	451.34	0.282614
12	33.23	sp|P07195|LDHB_HUMAN	LDHB	L-lactate dehydrogenase B chain OS=Homo sapiens GN=LDHB PE=1 SV=2	99	GMYGIENEVFLSLPCILNAR	2295.14	3	14	7.1.1.3199.10	658.97	2565.8	0.386112	559.76	216.13	0.278558
12	33.23	sp|P07195|LDHB_HUMAN	LDHB	L-lactate dehydrogenase B chain OS=Homo sapiens GN=LDHB PE=1 SV=2	99	MVVESAYEVIK	1272.67	2	12	10.1.1.2584.7	996.61	5852.87	0.379896	1889.86	717.95	0.275308
12	45.21	sp|P07195|LDHB_HUMAN	LDHB	L-lactate dehydrogenase B chain OS=Homo sapiens GN=LDHB PE=1 SV=2	99	HRVIGSGCNLDSAR	1540.76	3	18	4.1.1.1143.17	260.09	1639.6	0.372093	197.37	73.44	0.271186
12	45.21	sp|P07195|LDHB_HUMAN	LDHB	L-lactate dehydrogenase B chain OS=Homo sapiens GN=LDHB PE=1 SV=2	99	IVVVTAGVR	912.574	2	11	9.1.1.1736.2	2701.35	7478.7	0.35089	933.91	327.7	0.259747
12	45.21	sp|P07195|LDHB_HUMAN	LDHB	L-lactate dehydrogenase B chain OS=Homo sapiens GN=LDHB PE=1 SV=2	99	IVADKDYSVTANSK	1509.77	3	9	9.1.1.1374.3	1031.4	303.326	0.336313	195.77	65.84	0.251672
12	45.21	sp|P07195|LDHB_HUMAN	LDHB	L-lactate dehydrogenase B chain OS=Homo sapiens GN=LDHB PE=1 SV=2	99	IVADKDYSVTANSK	1509.77	3	10	9.1.1.1361.5	1031.4	294.824	0.324805	306.03	99.4	0.245172
12	33.23	sp|P07195|LDHB_HUMAN	LDHB	L-lactate dehydrogenase B chain OS=Homo sapiens GN=LDHB PE=1 SV=2	99	GMYGIENEVFLSLPCILNAR	2301.16	3	13	8.1.1.3690.4	413.09	3639.7	0.296946	418.09	124.15	0.228958
12	45.21	sp|P07195|LDHB_HUMAN	LDHB	L-lactate dehydrogenase B chain OS=Homo sapiens GN=LDHB PE=1 SV=2	99	MVVESAYEVIK	1266.65	2	14	10.1.1.2908.5	2910.89	12126.8	0.296787	2559.14	759.52	0.228863
12	33.23	sp|P07195|LDHB_HUMAN	LDHB	L-lactate dehydrogenase B chain OS=Homo sapiens GN=LDHB PE=1 SV=2	99	IVVVTAGVR	918.592	2	10	9.1.1.1716.3	559.15	4328.79	0.276244	2018.65	557.64	0.216451
12	45.21	sp|P07195|LDHB_HUMAN	LDHB	L-lactate dehydrogenase B chain OS=Homo sapiens GN=LDHB PE=1 SV=2	99	MVVESAYEVIK	1272.67	2	13	10.1.1.2907.4	896.45	7746.92	0.223923	2244.12	502.51	0.182955
12	46.41	sp|O95202|LETM1_HUMAN	LETM1	LETM1 and EF-hand domain-containing protein 1, mitochondrial OS=Homo sapiens GN=LETM1 PE=1 SV=1	99	LAPANGMPTGENVISVAELINAMK	2439.25	3	19	7.1.1.3076.9	296.1	4376.99	0.777024	294.92	229.16	0.437261
12	46.41	sp|O95202|LETM1_HUMAN	LETM1	LETM1 and EF-hand domain-containing protein 1, mitochondrial OS=Homo sapiens GN=LETM1 PE=1 SV=1	90.22	FLQDTIEEMALK	1443.76	2	10	9.1.1.2624.19	918.28	4206.78	0.681287	426.34	290.46	0.405218
12	46.41	sp|O95202|LETM1_HUMAN	LETM1	LETM1 and EF-hand domain-containing protein 1, mitochondrial OS=Homo sapiens GN=LETM1 PE=1 SV=1	96.7	LLELQSIGTNNFLR	1623.89	2	11	9.1.1.2736.21	237.42	3029.27	0.665092	281.6	187.29	0.399433
12	39.92	sp|O95202|LETM1_HUMAN	LETM1	LETM1 and EF-hand domain-containing protein 1, mitochondrial OS=Homo sapiens GN=LETM1 PE=1 SV=1	99	FLQDTIEEMALK	1442.74	2	12	9.1.1.2624.4	1736.93	3623.59	0.650962	995.22	647.85	0.394292
12	46.41	sp|O95202|LETM1_HUMAN	LETM1	LETM1 and EF-hand domain-containing protein 1, mitochondrial OS=Homo sapiens GN=LETM1 PE=1 SV=1	91.45	LTSLAAALDENKDGK	1544.81	3	9	8.1.1.1274.12	779.15	4829.23	0.649297	238.35	154.76	0.393681
12	46.41	sp|O95202|LETM1_HUMAN	LETM1	LETM1 and EF-hand domain-containing protein 1, mitochondrial OS=Homo sapiens GN=LETM1 PE=1 SV=1	99	DFSVFFQK	1022.51	2	10	10.1.1.3824.3	347.88	3515.48	0.648901	290.26	188.35	0.393535
12	46.41	sp|O95202|LETM1_HUMAN	LETM1	LETM1 and EF-hand domain-containing protein 1, mitochondrial OS=Homo sapiens GN=LETM1 PE=1 SV=1	99	LLELQSIGTNNFLR	1617.86	2	13	9.1.1.2821.17	342.06	5471.46	0.62476	328.67	205.34	0.384525
12	46.41	sp|O95202|LETM1_HUMAN	LETM1	LETM1 and EF-hand domain-containing protein 1, mitochondrial OS=Homo sapiens GN=LETM1 PE=1 SV=1	99	LLELQSIGTNNFLR	1623.89	2	11	9.1.1.2821.18	211.84	4478.22	0.623971	330.56	206.26	0.384226
12	39.92	sp|O95202|LETM1_HUMAN	LETM1	LETM1 and EF-hand domain-containing protein 1, mitochondrial OS=Homo sapiens GN=LETM1 PE=1 SV=1	99	LAPANGMPTGENVISVAELINAMK	2446.24	3	13	8.1.1.3496.18	2091.14	6419.42	0.612202	3216.6	1969.21	0.37973
12	39.92	sp|O95202|LETM1_HUMAN	LETM1	LETM1 and EF-hand domain-containing protein 1, mitochondrial OS=Homo sapiens GN=LETM1 PE=1 SV=1	99	LAPANGMPTGENVISVAELINAMK	2446.24	3	13	8.1.1.3496.18	2091.14	6419.42	0.612202	3216.6	1969.21	0.37973
12	39.92	sp|O95202|LETM1_HUMAN	LETM1	LETM1 and EF-hand domain-containing protein 1, mitochondrial OS=Homo sapiens GN=LETM1 PE=1 SV=1	99	ADDKLIAEEGVDSLNVK	1814.93	3	20	9.1.1.1967.12	771.58	9158.83	0.611223	537.84	328.74	0.379353
12	39.92	sp|O95202|LETM1_HUMAN	LETM1	LETM1 and EF-hand domain-containing protein 1, mitochondrial OS=Homo sapiens GN=LETM1 PE=1 SV=1	99	LLELQSIGTNNFLR	1617.87	2	12	10.1.1.3965.11	150.96	5352.08	0.60818	137.41	83.57	0.378179
12	39.92	sp|O95202|LETM1_HUMAN	LETM1	LETM1 and EF-hand domain-containing protein 1, mitochondrial OS=Homo sapiens GN=LETM1 PE=1 SV=1	99	LAPANGMPTGENVISVAELINAMK	2439.23	3	18	8.1.1.3452.7	834.06	7412.49	0.604604	444.39	268.68	0.376793
12	39.92	sp|O95202|LETM1_HUMAN	LETM1	LETM1 and EF-hand domain-containing protein 1, mitochondrial OS=Homo sapiens GN=LETM1 PE=1 SV=1	99	LAPANGMPTGENVISVAELINAMK	2446.24	3	21	8.1.1.3499.12	2091.14	16888.3	0.592021	2524.03	1494.28	0.371868
12	39.92	sp|O95202|LETM1_HUMAN	LETM1	LETM1 and EF-hand domain-containing protein 1, mitochondrial OS=Homo sapiens GN=LETM1 PE=1 SV=1	99	LLELQSIGTNNFLR	1616.88	2	14	8.1.1.2603.17	699.15	6029.46	0.568582	359.86	204.61	0.362482
12	39.92	sp|O95202|LETM1_HUMAN	LETM1	LETM1 and EF-hand domain-containing protein 1, mitochondrial OS=Homo sapiens GN=LETM1 PE=1 SV=1	95.34	ELQAACR	846.409	2	8	10.1.1.1009.3	642.86	3723.41	0.561987	611.1	343.43	0.35979
12	46.41	sp|O95202|LETM1_HUMAN	LETM1	LETM1 and EF-hand domain-containing protein 1, mitochondrial OS=Homo sapiens GN=LETM1 PE=1 SV=1	93.62	VKLELAK	799.515	2	10	8.1.1.782.2	708.57	7195.42	0.550473	707.7	389.57	0.355036
12	39.92	sp|O95202|LETM1_HUMAN	LETM1	LETM1 and EF-hand domain-containing protein 1, mitochondrial OS=Homo sapiens GN=LETM1 PE=1 SV=1	99	LFEDELTLDNLTRPQLVALCK	2487.32	4	16	7.1.1.2712.5	866.72	5039.79	0.544473	774.62	421.76	0.35253
12	39.92	sp|O95202|LETM1_HUMAN	LETM1	LETM1 and EF-hand domain-containing protein 1, mitochondrial OS=Homo sapiens GN=LETM1 PE=1 SV=1	99	LFEDELTLDNLTRPQLVALCK	2487.31	3	14	7.1.1.2708.8	3985.25	6837.39	0.543219	2676.58	1453.97	0.352004
12	39.92	sp|O95202|LETM1_HUMAN	LETM1	LETM1 and EF-hand domain-containing protein 1, mitochondrial OS=Homo sapiens GN=LETM1 PE=1 SV=1	99	QWLDLHLHQEIPTSLLILSR	2411.34	4	14	2.1.1.3282.6	725.41	5895.34	0.538464	309.51	166.66	0.350001
12	39.92	sp|O95202|LETM1_HUMAN	LETM1	LETM1 and EF-hand domain-containing protein 1, mitochondrial OS=Homo sapiens GN=LETM1 PE=1 SV=1	99	LFEDELTLDNLTRPQLVALCK	2499.34	4	14	7.1.1.2708.3	443.09	3158.71	0.537635	498.07	267.78	0.349651
12	39.92	sp|O95202|LETM1_HUMAN	LETM1	LETM1 and EF-hand domain-containing protein 1, mitochondrial OS=Homo sapiens GN=LETM1 PE=1 SV=1	99	RVQQMIGQIDGLISQLEMDQQAGK	2697.39	4	18	6.1.1.3237.9	1060.13	9382.05	0.527345	1775.29	936.19	0.345269
12	46.41	sp|O95202|LETM1_HUMAN	LETM1	LETM1 and EF-hand domain-containing protein 1, mitochondrial OS=Homo sapiens GN=LETM1 PE=1 SV=1	94.48	DFSVFFQK	1016.49	2	8	10.1.1.3834.2	727.19	4093.45	0.520424	290.34	151.1	0.342289
12	39.92	sp|O95202|LETM1_HUMAN	LETM1	LETM1 and EF-hand domain-containing protein 1, mitochondrial OS=Homo sapiens GN=LETM1 PE=1 SV=1	99	LFEDELTLDNLTRPQLVALCK	2487.32	4	17	7.1.1.2710.3	866.72	4540.49	0.518228	790.56	409.69	0.341337
12	39.92	sp|O95202|LETM1_HUMAN	LETM1	LETM1 and EF-hand domain-containing protein 1, mitochondrial OS=Homo sapiens GN=LETM1 PE=1 SV=1	97.25	STLQTLPEIVAK	1298.74	2	13	10.1.1.2744.9	2727.15	17444.8	0.514057	2100.41	1079.73	0.339523
12	39.92	sp|O95202|LETM1_HUMAN	LETM1	LETM1 and EF-hand domain-containing protein 1, mitochondrial OS=Homo sapiens GN=LETM1 PE=1 SV=1	99	IRETGERPSNEEIMR	1815.9	4	11	7.1.1.1173.4	593.38	1465.74	0.512799	198.07	101.57	0.338973
12	46.41	sp|O95202|LETM1_HUMAN	LETM1	LETM1 and EF-hand domain-containing protein 1, mitochondrial OS=Homo sapiens GN=LETM1 PE=1 SV=1	99	LTSLAAALDENKDGKVNIDDLVK	2459.37	4	16	8.1.1.2038.11	3332.86	5919.15	0.51248	1727.13	885.12	0.338834
12	39.92	sp|O95202|LETM1_HUMAN	LETM1	LETM1 and EF-hand domain-containing protein 1, mitochondrial OS=Homo sapiens GN=LETM1 PE=1 SV=1	99	LFEDELTLDNLTRPQLVALCK	2499.34	3	12	7.1.1.2707.8	2139.73	2481.59	0.511822	1594.07	815.88	0.338546
12	39.92	sp|O95202|LETM1_HUMAN	LETM1	LETM1 and EF-hand domain-containing protein 1, mitochondrial OS=Homo sapiens GN=LETM1 PE=1 SV=1	99	LFEDELTLDNLTRPQLVALCK	2487.32	4	18	7.1.1.2709.2	866.72	3511.73	0.509036	742.01	377.71	0.337325
12	39.92	sp|O95202|LETM1_HUMAN	LETM1	LETM1 and EF-hand domain-containing protein 1, mitochondrial OS=Homo sapiens GN=LETM1 PE=1 SV=1	97.59	LAPANGMPTGENVISVAELINAMK	2440.25	3	21	9.1.1.3732.10	513.98	22500.2	0.50651	476.97	241.59	0.336214
12	39.92	sp|O95202|LETM1_HUMAN	LETM1	LETM1 and EF-hand domain-containing protein 1, mitochondrial OS=Homo sapiens GN=LETM1 PE=1 SV=1	99	FLQDTIEEMALK	1436.73	2	14	10.1.1.3747.9	3025.96	10907.5	0.505158	2526.95	1276.51	0.335618
12	46.41	sp|O95202|LETM1_HUMAN	LETM1	LETM1 and EF-hand domain-containing protein 1, mitochondrial OS=Homo sapiens GN=LETM1 PE=1 SV=1	99	RVQQMIGQIDGLISQLEMDQQAGK	2697.39	3	16	6.1.1.2956.18	259.43	18943.4	0.504552	507.52	256.07	0.33535
12	39.92	sp|O95202|LETM1_HUMAN	LETM1	LETM1 and EF-hand domain-containing protein 1, mitochondrial OS=Homo sapiens GN=LETM1 PE=1 SV=1	99	RVQQMIGQIDGLISQLEMDQQAGK	2685.34	4	17	6.1.1.3227.6	599.63	5032.07	0.501316	459.81	230.51	0.333918
12	39.92	sp|O95202|LETM1_HUMAN	LETM1	LETM1 and EF-hand domain-containing protein 1, mitochondrial OS=Homo sapiens GN=LETM1 PE=1 SV=1	99	DFSVFFQK	1016.5	2	9	10.1.1.3651.2	442.64	7277.88	0.500542	267.37	133.83	0.333574
12	46.41	sp|O95202|LETM1_HUMAN	LETM1	LETM1 and EF-hand domain-containing protein 1, mitochondrial OS=Homo sapiens GN=LETM1 PE=1 SV=1	99	GSATKDFSVFFQK	1460.73	3	16	8.1.1.1672.10	610.8	8804.89	0.500223	380.49	190.33	0.333433
12	46.41	sp|O95202|LETM1_HUMAN	LETM1	LETM1 and EF-hand domain-containing protein 1, mitochondrial OS=Homo sapiens GN=LETM1 PE=1 SV=1	99	EEIDILSDACSK	1378.62	2	13	4.1.1.2199.9	202.41	1528.28	0.498347	190.59	94.98	0.332598
12	39.92	sp|O95202|LETM1_HUMAN	LETM1	LETM1 and EF-hand domain-containing protein 1, mitochondrial OS=Homo sapiens GN=LETM1 PE=1 SV=1	99	QWLDLHLHQEIPTSLLILSR	2417.35	4	14	2.1.1.3283.4	383.01	3240.99	0.495112	498.15	246.64	0.331154
12	39.92	sp|O95202|LETM1_HUMAN	LETM1	LETM1 and EF-hand domain-containing protein 1, mitochondrial OS=Homo sapiens GN=LETM1 PE=1 SV=1	99	LFEDELTLDNLTRPQLVALCK	2487.32	4	15	7.1.1.2714.3	866.72	3794.97	0.491636	638.46	313.89	0.329595
12	39.92	sp|O95202|LETM1_HUMAN	LETM1	LETM1 and EF-hand domain-containing protein 1, mitochondrial OS=Homo sapiens GN=LETM1 PE=1 SV=1	99	VQQMIGQIDGLISQLEMDQQAGK	2535.28	3	17	8.1.1.3419.8	365.17	5965.4	0.488686	648.29	316.81	0.328267
12	39.92	sp|O95202|LETM1_HUMAN	LETM1	LETM1 and EF-hand domain-containing protein 1, mitochondrial OS=Homo sapiens GN=LETM1 PE=1 SV=1	97.81	VQQMIGQIDGLISQLEMDQQAGK	2529.26	3	19	9.1.1.3634.6	544.48	10828.1	0.48761	232.85	113.54	0.327781
12	46.41	sp|O95202|LETM1_HUMAN	LETM1	LETM1 and EF-hand domain-containing protein 1, mitochondrial OS=Homo sapiens GN=LETM1 PE=1 SV=1	99	VQQMIGQIDGLISQLEMDQQAGK	2529.26	3	19	8.1.1.3273.10	1869.67	10314.6	0.47872	717.33	343.4	0.323739
12	39.92	sp|O95202|LETM1_HUMAN	LETM1	LETM1 and EF-hand domain-containing protein 1, mitochondrial OS=Homo sapiens GN=LETM1 PE=1 SV=1	99	LFEDELTLDNLTRPQLVALCK	2487.31	3	16	7.1.1.2706.9	3985.25	3754.05	0.477128	753.76	359.64	0.323011
12	46.41	sp|O95202|LETM1_HUMAN	LETM1	LETM1 and EF-hand domain-containing protein 1, mitochondrial OS=Homo sapiens GN=LETM1 PE=1 SV=1	94.95	IRETGERPSNEEIMR	1849.95	4	7	6.1.1.698.5	543.53	973.61	0.476672	963.45	459.25	0.322802
12	46.41	sp|O95202|LETM1_HUMAN	LETM1	LETM1 and EF-hand domain-containing protein 1, mitochondrial OS=Homo sapiens GN=LETM1 PE=1 SV=1	99	LLELQSIGTNNFLR	1622.91	2	15	8.1.1.2470.3	997.71	14608.4	0.475977	1357.25	646.02	0.322483
12	46.41	sp|O95202|LETM1_HUMAN	LETM1	LETM1 and EF-hand domain-containing protein 1, mitochondrial OS=Homo sapiens GN=LETM1 PE=1 SV=1	99	EEIDILSDACSK	1384.65	2	12	2.1.1.2120.9	154.34	2248.59	0.474506	320.08	151.88	0.321807
12	39.92	sp|O95202|LETM1_HUMAN	LETM1	LETM1 and EF-hand domain-containing protein 1, mitochondrial OS=Homo sapiens GN=LETM1 PE=1 SV=1	99	FLQDTIEEMALK	1436.73	2	14	10.1.1.3726.10	4016.07	7739.78	0.471202	3499.92	1649.17	0.320284
12	46.41	sp|O95202|LETM1_HUMAN	LETM1	LETM1 and EF-hand domain-containing protein 1, mitochondrial OS=Homo sapiens GN=LETM1 PE=1 SV=1	99	FLQDTIEEMALK	1436.73	2	12	10.1.1.3911.9	325.45	2645.08	0.469013	208.8	97.93	0.319271
12	46.41	sp|O95202|LETM1_HUMAN	LETM1	LETM1 and EF-hand domain-containing protein 1, mitochondrial OS=Homo sapiens GN=LETM1 PE=1 SV=1	99	RVQQMIGQIDGLISQLEMDQQAGK	2685.36	4	19	5.1.1.3750.9	700.02	5747.04	0.46518	684.51	318.42	0.31749
12	39.92	sp|O95202|LETM1_HUMAN	LETM1	LETM1 and EF-hand domain-containing protein 1, mitochondrial OS=Homo sapiens GN=LETM1 PE=1 SV=1	99	RVQQMIGQIDGLISQLEMDQQAGK	2685.37	4	14	6.1.1.3248.6	925.24	4488.51	0.463431	582.87	270.12	0.316674
12	39.92	sp|O95202|LETM1_HUMAN	LETM1	LETM1 and EF-hand domain-containing protein 1, mitochondrial OS=Homo sapiens GN=LETM1 PE=1 SV=1	99	EKEELELLKEDVQDYSEDLQEIKK	2977.5	5	17	8.1.1.2603.4	3815.19	11668.4	0.46286	1139.35	527.36	0.316408
12	46.41	sp|O95202|LETM1_HUMAN	LETM1	LETM1 and EF-hand domain-containing protein 1, mitochondrial OS=Homo sapiens GN=LETM1 PE=1 SV=1	99	VQQMIGQIDGLISQLEMDQQAGK	2529.25	3	18	9.1.1.3508.15	364.76	5807.29	0.460899	346.41	159.66	0.31549
12	39.92	sp|O95202|LETM1_HUMAN	LETM1	LETM1 and EF-hand domain-containing protein 1, mitochondrial OS=Homo sapiens GN=LETM1 PE=1 SV=1	97.97	ADDKLIAEEGVDSLNVK	1814.93	3	18	10.1.1.2531.10	2316.68	25061.8	0.457537	1605.88	734.75	0.313911
12	39.92	sp|O95202|LETM1_HUMAN	LETM1	LETM1 and EF-hand domain-containing protein 1, mitochondrial OS=Homo sapiens GN=LETM1 PE=1 SV=1	99	LLELQSIGTNNFLR	1622.91	2	13	9.1.1.2767.19	558.01	8555.01	0.455555	1215.88	553.9	0.312977
12	39.92	sp|O95202|LETM1_HUMAN	LETM1	LETM1 and EF-hand domain-containing protein 1, mitochondrial OS=Homo sapiens GN=LETM1 PE=1 SV=1	99	LFEDELTLDNLTRPQLVALCK	2487.31	4	13	8.1.1.2815.7	989.68	5071.27	0.455259	795.81	362.3	0.312837
12	39.92	sp|O95202|LETM1_HUMAN	LETM1	LETM1 and EF-hand domain-containing protein 1, mitochondrial OS=Homo sapiens GN=LETM1 PE=1 SV=1	98.02	DFSVFFQK	1016.5	2	10	10.1.1.3639.2	341.01	8319.08	0.454774	298.61	135.8	0.312608
12	39.92	sp|O95202|LETM1_HUMAN	LETM1	LETM1 and EF-hand domain-containing protein 1, mitochondrial OS=Homo sapiens GN=LETM1 PE=1 SV=1	99	LFEDELTLDNLTRPQLVALCK	2487.31	3	15	8.1.1.2809.19	1829.6	13743.2	0.453595	1062.71	482.04	0.31205
12	46.41	sp|O95202|LETM1_HUMAN	LETM1	LETM1 and EF-hand domain-containing protein 1, mitochondrial OS=Homo sapiens GN=LETM1 PE=1 SV=1	99	FLQDTIEEMALK	1436.73	2	17	10.1.1.4029.3	6803.74	12027.2	0.452922	5076.35	2299.19	0.311732
12	39.92	sp|O95202|LETM1_HUMAN	LETM1	LETM1 and EF-hand domain-containing protein 1, mitochondrial OS=Homo sapiens GN=LETM1 PE=1 SV=1	99	VQQMIGQIDGLISQLEMDQQAGK	2535.29	3	18	9.1.1.3644.3	253.96	14576.5	0.449117	535.05	240.3	0.309925
12	46.41	sp|O95202|LETM1_HUMAN	LETM1	LETM1 and EF-hand domain-containing protein 1, mitochondrial OS=Homo sapiens GN=LETM1 PE=1 SV=1	92.01	LFEDELTLDNLTRPQLVALCK	2487.3	3	16	6.1.1.2574.20	995.53	27137.1	0.44416	347.87	154.51	0.307556
12	39.92	sp|O95202|LETM1_HUMAN	LETM1	LETM1 and EF-hand domain-containing protein 1, mitochondrial OS=Homo sapiens GN=LETM1 PE=1 SV=1	99	LFEDELTLDNLTRPQLVALCK	2487.32	4	18	7.1.1.2715.3	866.72	4019.99	0.441143	462.48	204.02	0.306107
12	39.92	sp|O95202|LETM1_HUMAN	LETM1	LETM1 and EF-hand domain-containing protein 1, mitochondrial OS=Homo sapiens GN=LETM1 PE=1 SV=1	99	EEIDILSDACSK	1378.63	2	13	3.1.1.2360.2	521.65	5376.78	0.440595	444.24	195.73	0.305842
12	46.41	sp|O95202|LETM1_HUMAN	LETM1	LETM1 and EF-hand domain-containing protein 1, mitochondrial OS=Homo sapiens GN=LETM1 PE=1 SV=1	98.68	EKEELELLKEDVQDYSEDLQEIKK	2977.5	5	14	8.1.1.2477.5	2109.63	5216.55	0.437876	624.4	273.41	0.30453
12	46.41	sp|O95202|LETM1_HUMAN	LETM1	LETM1 and EF-hand domain-containing protein 1, mitochondrial OS=Homo sapiens GN=LETM1 PE=1 SV=1	99	AMYLPDTLSPADQLK	1661.81	2	15	9.1.1.2378.21	1619.25	21734.1	0.437176	1099.26	480.57	0.304191
12	46.41	sp|O95202|LETM1_HUMAN	LETM1	LETM1 and EF-hand domain-containing protein 1, mitochondrial OS=Homo sapiens GN=LETM1 PE=1 SV=1	99	EEIDILSDACSK	1378.63	2	12	3.1.1.2052.20	354.29	1809.95	0.437	283.73	123.99	0.304106
12	39.92	sp|O95202|LETM1_HUMAN	LETM1	LETM1 and EF-hand domain-containing protein 1, mitochondrial OS=Homo sapiens GN=LETM1 PE=1 SV=1	99	LFEDELTLDNLTRPQLVALCK	2487.32	4	16	7.1.1.2716.3	866.72	3694.57	0.435443	343.65	149.64	0.303351
12	39.92	sp|O95202|LETM1_HUMAN	LETM1	LETM1 and EF-hand domain-containing protein 1, mitochondrial OS=Homo sapiens GN=LETM1 PE=1 SV=1	99	LLELQSIGTNNFLR	1616.88	2	15	9.1.1.2766.3	1243.12	9898.99	0.434731	1235.34	537.04	0.303005
12	39.92	sp|O95202|LETM1_HUMAN	LETM1	LETM1 and EF-hand domain-containing protein 1, mitochondrial OS=Homo sapiens GN=LETM1 PE=1 SV=1	99	LAPANGMPTGENVISVAELINAMK	2446.26	3	15	9.1.1.3747.18	108.77	6181.17	0.43234	249.04	107.67	0.301842
12	39.92	sp|O95202|LETM1_HUMAN	LETM1	LETM1 and EF-hand domain-containing protein 1, mitochondrial OS=Homo sapiens GN=LETM1 PE=1 SV=1	98.87	FLQDTIEEMALK	1436.73	2	11	9.1.1.2637.13	3582.31	7143.68	0.431366	534.28	230.47	0.301366
12	39.92	sp|O95202|LETM1_HUMAN	LETM1	LETM1 and EF-hand domain-containing protein 1, mitochondrial OS=Homo sapiens GN=LETM1 PE=1 SV=1	99	RVQQMIGQIDGLISQLEMDQQAGK	2685.34	4	14	6.1.1.3230.10	599.63	3865.75	0.423144	439	185.76	0.29733
12	39.92	sp|O95202|LETM1_HUMAN	LETM1	LETM1 and EF-hand domain-containing protein 1, mitochondrial OS=Homo sapiens GN=LETM1 PE=1 SV=1	99	LAPANGMPTGENVISVAELINAMK	2440.22	3	16	8.1.1.3530.12	486.77	6703.02	0.422589	479.97	202.83	0.297056
12	39.92	sp|O95202|LETM1_HUMAN	LETM1	LETM1 and EF-hand domain-containing protein 1, mitochondrial OS=Homo sapiens GN=LETM1 PE=1 SV=1	92.13	DFSVFFQK	1022.52	2	8	10.1.1.3644.2	163.93	4730.6	0.420849	132.09	55.59	0.296196
12	46.41	sp|O95202|LETM1_HUMAN	LETM1	LETM1 and EF-hand domain-containing protein 1, mitochondrial OS=Homo sapiens GN=LETM1 PE=1 SV=1	99	RVQQMIGQIDGLISQLEMDQQAGK	2685.35	3	19	6.1.1.2961.12	682.48	11366.1	0.415977	382.04	158.92	0.293774
12	46.41	sp|O95202|LETM1_HUMAN	LETM1	LETM1 and EF-hand domain-containing protein 1, mitochondrial OS=Homo sapiens GN=LETM1 PE=1 SV=1	99	AEKEVAEVKS	1088.57	2	12	10.1.1.1033.11	255.88	2471.14	0.412652	245.34	101.24	0.292111
12	39.92	sp|O95202|LETM1_HUMAN	LETM1	LETM1 and EF-hand domain-containing protein 1, mitochondrial OS=Homo sapiens GN=LETM1 PE=1 SV=1	99	VQQMIGQIDGLISQLEMDQQAGK	2529.26	3	20	9.1.1.3648.8	544.48	9138.12	0.411314	191.97	78.96	0.291441
12	39.92	sp|O95202|LETM1_HUMAN	LETM1	LETM1 and EF-hand domain-containing protein 1, mitochondrial OS=Homo sapiens GN=LETM1 PE=1 SV=1	99	EEIDILSDACSK	1378.63	2	13	2.1.1.2405.20	682.09	2686.31	0.410177	520.8	213.62	0.290869
12	46.41	sp|O95202|LETM1_HUMAN	LETM1	LETM1 and EF-hand domain-containing protein 1, mitochondrial OS=Homo sapiens GN=LETM1 PE=1 SV=1	99	RVQQMIGQIDGLISQLEMDQQAGK	2697.41	3	16	5.1.1.3750.21	201.95	8659.61	0.409543	487.91	199.82	0.29055
12	46.41	sp|O95202|LETM1_HUMAN	LETM1	LETM1 and EF-hand domain-containing protein 1, mitochondrial OS=Homo sapiens GN=LETM1 PE=1 SV=1	99	EEIDILSDACSK	1384.65	2	13	3.1.1.2054.18	144.46	1332.55	0.404054	347.85	140.55	0.287776
12	46.41	sp|O95202|LETM1_HUMAN	LETM1	LETM1 and EF-hand domain-containing protein 1, mitochondrial OS=Homo sapiens GN=LETM1 PE=1 SV=1	99	VQQMIGQIDGLISQLEMDQQAGK	2529.26	3	19	7.1.1.3044.6	392.22	3744.53	0.402694	386	155.44	0.287086
12	39.92	sp|O95202|LETM1_HUMAN	LETM1	LETM1 and EF-hand domain-containing protein 1, mitochondrial OS=Homo sapiens GN=LETM1 PE=1 SV=1	99	EEIDILSDACSK	1384.65	2	11	2.1.1.2401.17	302.48	2957.59	0.390349	539.21	210.48	0.280756
12	46.41	sp|O95202|LETM1_HUMAN	LETM1	LETM1 and EF-hand domain-containing protein 1, mitochondrial OS=Homo sapiens GN=LETM1 PE=1 SV=1	98.86	VIELVDKEDVHISTSQVAEIVATLEKEEKVEEKEK	3993.12	6	20	6.1.1.2537.5	1236.02	16523.9	0.381913	818.38	312.55	0.276365
12	39.92	sp|O95202|LETM1_HUMAN	LETM1	LETM1 and EF-hand domain-containing protein 1, mitochondrial OS=Homo sapiens GN=LETM1 PE=1 SV=1	99	EKEELELLKEDVQDYSEDLQEIK	2849.4	4	13	8.1.1.2818.9	1064.88	5498.42	0.376421	456.59	171.87	0.273478
12	39.92	sp|O95202|LETM1_HUMAN	LETM1	LETM1 and EF-hand domain-containing protein 1, mitochondrial OS=Homo sapiens GN=LETM1 PE=1 SV=1	98.77	IRETGERPSNEEIMR	1815.89	3	10	6.1.1.918.18	2265.61	2283.69	0.375916	1410.82	530.35	0.273212
12	46.41	sp|O95202|LETM1_HUMAN	LETM1	LETM1 and EF-hand domain-containing protein 1, mitochondrial OS=Homo sapiens GN=LETM1 PE=1 SV=1	99	IRETGERPSNEEIMR	1815.9	4	17	6.1.1.770.7	7373.48	19616	0.361105	7328.64	2646.41	0.265303
12	46.41	sp|O95202|LETM1_HUMAN	LETM1	LETM1 and EF-hand domain-containing protein 1, mitochondrial OS=Homo sapiens GN=LETM1 PE=1 SV=1	99	STLQTLPEIVAK	1298.74	2	14	9.1.1.2130.18	4818.35	19245.2	0.358661	3727.17	1336.79	0.263981
12	39.92	sp|O95202|LETM1_HUMAN	LETM1	LETM1 and EF-hand domain-containing protein 1, mitochondrial OS=Homo sapiens GN=LETM1 PE=1 SV=1	99	IRETGERPSNEEIMR	1833.96	4	11	6.1.1.916.7	1437.06	2474.65	0.352124	675.87	237.99	0.260423
12	46.41	sp|O95202|LETM1_HUMAN	LETM1	LETM1 and EF-hand domain-containing protein 1, mitochondrial OS=Homo sapiens GN=LETM1 PE=1 SV=1	99	IRETGERPSNEEIMR	1815.9	4	14	6.1.1.771.8	7373.48	17359.9	0.346085	6936.39	2400.58	0.257105
12	39.92	sp|O95202|LETM1_HUMAN	LETM1	LETM1 and EF-hand domain-containing protein 1, mitochondrial OS=Homo sapiens GN=LETM1 PE=1 SV=1	99	LLELQSIGTNNFLR	1616.88	2	11	1.1.1.3025.17	590.59	2842.7	0.338227	430.51	145.61	0.252742
12	46.41	sp|O95202|LETM1_HUMAN	LETM1	LETM1 and EF-hand domain-containing protein 1, mitochondrial OS=Homo sapiens GN=LETM1 PE=1 SV=1	99	IRETGERPSNEEIMR	1815.89	3	15	6.1.1.768.12	2245.15	5053.75	0.330946	1612.5	533.65	0.248655
12	39.92	sp|O95202|LETM1_HUMAN	LETM1	LETM1 and EF-hand domain-containing protein 1, mitochondrial OS=Homo sapiens GN=LETM1 PE=1 SV=1	99	LAPANGMPTGENVISVAELINAMK	2440.24	3	16	9.1.1.3754.3	278.13	6848.81	0.327888	268.11	87.91	0.246924
12	46.41	sp|O95202|LETM1_HUMAN	LETM1	LETM1 and EF-hand domain-containing protein 1, mitochondrial OS=Homo sapiens GN=LETM1 PE=1 SV=1	99	IRETGERPSNEEIMR	1815.9	4	12	6.1.1.773.7	7373.48	9124.32	0.326871	3408.56	1114.16	0.246347
12	46.41	sp|O95202|LETM1_HUMAN	LETM1	LETM1 and EF-hand domain-containing protein 1, mitochondrial OS=Homo sapiens GN=LETM1 PE=1 SV=1	99	IRETGERPSNEEIMR	1815.9	4	14	6.1.1.772.6	7373.48	13666.3	0.322451	5569.46	1795.88	0.243829
12	46.41	sp|O95202|LETM1_HUMAN	LETM1	LETM1 and EF-hand domain-containing protein 1, mitochondrial OS=Homo sapiens GN=LETM1 PE=1 SV=1	99	IRETGERPSNEEIMR	1833.95	3	19	6.1.1.767.9	807.51	1911.12	0.319075	952.22	303.83	0.241893
12	39.92	sp|O95202|LETM1_HUMAN	LETM1	LETM1 and EF-hand domain-containing protein 1, mitochondrial OS=Homo sapiens GN=LETM1 PE=1 SV=1	99	LLELQSIGTNNFLR	1616.89	2	14	2.1.1.3069.3	321.09	1000.6	0.284332	199.45	56.71	0.221385
12	46.41	sp|O95202|LETM1_HUMAN	LETM1	LETM1 and EF-hand domain-containing protein 1, mitochondrial OS=Homo sapiens GN=LETM1 PE=1 SV=1	99	LLELQSIGTNNFLR	1616.88	2	15	1.1.1.2721.9	923.21	1983.67	0.218838	484.24	105.97	0.179546
12	50.68	sp|P36776|LONM_HUMAN	LONP1	Lon protease homolog, mitochondrial OS=Homo sapiens GN=LONP1 PE=1 SV=2	99	PDVFPHLPLIAITR	1587.91	2	15	1.1.1.3111.9	266.14	3441.04	1.03377	147.46	152.44	0.508303
12	48.7	sp|P36776|LONM_HUMAN	LONP1	Lon protease homolog, mitochondrial OS=Homo sapiens GN=LONP1 PE=1 SV=2	99	LSSDVLTLLIK	1200.73	2	15	9.1.1.3018.7	6185.08	3813.24	0.885028	739.83	654.77	0.469504
12	48.7	sp|P36776|LONM_HUMAN	LONP1	Lon protease homolog, mitochondrial OS=Homo sapiens GN=LONP1 PE=1 SV=2	99	TENPLILIDEVDKIGR	1824	3	10	9.1.1.3011.5	2215.45	3048.73	0.870955	619.24	539.33	0.465514
12	48.7	sp|P36776|LONM_HUMAN	LONP1	Lon protease homolog, mitochondrial OS=Homo sapiens GN=LONP1 PE=1 SV=2	99	TENPLILIDEVDKIGR	1836.03	3	12	9.1.1.3018.9	1531.81	9821.58	0.805527	1828.22	1472.68	0.446145
12	50.68	sp|P36776|LONM_HUMAN	LONP1	Lon protease homolog, mitochondrial OS=Homo sapiens GN=LONP1 PE=1 SV=2	98.65	AGVTCIVLPAENKK	1498.81	3	15	8.1.1.1201.7	736.85	13324	0.803973	535.64	430.64	0.445668
12	48.7	sp|P36776|LONM_HUMAN	LONP1	Lon protease homolog, mitochondrial OS=Homo sapiens GN=LONP1 PE=1 SV=2	99	TENPLILIDEVDKIGR	1824	3	14	7.1.1.2753.4	147.99	2293.34	0.787061	146.38	115.21	0.440422
12	48.7	sp|P36776|LONM_HUMAN	LONP1	Lon protease homolog, mitochondrial OS=Homo sapiens GN=LONP1 PE=1 SV=2	90.16	FSVGGMTDVAEIK	1368.66	2	10	9.1.1.1862.18	312.29	3855.85	0.72744	299.75	218.05	0.421109
12	48.7	sp|P36776|LONM_HUMAN	LONP1	Lon protease homolog, mitochondrial OS=Homo sapiens GN=LONP1 PE=1 SV=2	99	FSVGGMTDVAEIK	1374.7	2	12	9.1.1.1862.19	220.94	3123.74	0.724041	301.82	218.53	0.419967
12	48.7	sp|P36776|LONM_HUMAN	LONP1	Lon protease homolog, mitochondrial OS=Homo sapiens GN=LONP1 PE=1 SV=2	99	HVMDVVDEELSK	1399.66	2	19	10.1.1.2435.8	1517.26	11840.2	0.723373	1305.73	944.53	0.419743
12	48.7	sp|P36776|LONM_HUMAN	LONP1	Lon protease homolog, mitochondrial OS=Homo sapiens GN=LONP1 PE=1 SV=2	99	ALCGLDESK	991.463	2	12	10.1.1.1572.7	327.14	3713.36	0.717371	297.74	213.59	0.417715
12	48.7	sp|P36776|LONM_HUMAN	LONP1	Lon protease homolog, mitochondrial OS=Homo sapiens GN=LONP1 PE=1 SV=2	98.27	QNLAMTGEVSLTGK	1453.76	2	12	9.1.1.1920.7	228.87	3680.69	0.706846	277.09	195.86	0.414124
12	48.7	sp|P36776|LONM_HUMAN	LONP1	Lon protease homolog, mitochondrial OS=Homo sapiens GN=LONP1 PE=1 SV=2	99	LSSDVLTLLIK	1200.73	2	10	6.1.1.2807.4	158.23	1444.51	0.703548	151.93	106.89	0.41299
12	48.7	sp|P36776|LONM_HUMAN	LONP1	Lon protease homolog, mitochondrial OS=Homo sapiens GN=LONP1 PE=1 SV=2	99	LGLLDNHSSEFNVTR	1700.86	3	11	9.1.1.2028.7	2229.5	3541.96	0.699257	196.48	137.39	0.411507
12	50.68	sp|P36776|LONM_HUMAN	LONP1	Lon protease homolog, mitochondrial OS=Homo sapiens GN=LONP1 PE=1 SV=2	99	PDVFPHLPLIAITR	1587.91	2	16	1.1.1.3107.13	266.14	3655.8	0.696042	250.89	174.63	0.410392
12	48.7	sp|P36776|LONM_HUMAN	LONP1	Lon protease homolog, mitochondrial OS=Homo sapiens GN=LONP1 PE=1 SV=2	99	ILEFIAVSQLR	1287.75	2	14	7.1.1.2525.6	1091.87	2866.5	0.655724	148.05	97.08	0.396035
12	48.7	sp|P36776|LONM_HUMAN	LONP1	Lon protease homolog, mitochondrial OS=Homo sapiens GN=LONP1 PE=1 SV=2	99	QNLAMTGEVSLTGK	1453.76	2	11	9.1.1.1924.13	228.87	3688.84	0.643254	268.23	172.54	0.391451
12	48.7	sp|P36776|LONM_HUMAN	LONP1	Lon protease homolog, mitochondrial OS=Homo sapiens GN=LONP1 PE=1 SV=2	99	QNLAMTGEVSLTGK	1447.73	2	14	9.1.1.1921.20	360.26	5902.07	0.641416	353.92	227.01	0.39077
12	48.7	sp|P36776|LONM_HUMAN	LONP1	Lon protease homolog, mitochondrial OS=Homo sapiens GN=LONP1 PE=1 SV=2	99	LAQPYVGVFLKR	1389.81	3	12	6.1.1.1946.2	299.39	3781.27	0.618627	145.92	90.27	0.382192
12	50.68	sp|P36776|LONM_HUMAN	LONP1	Lon protease homolog, mitochondrial OS=Homo sapiens GN=LONP1 PE=1 SV=2	99	DIIALNPLYR	1186.67	2	9	9.1.1.2576.2	1943.87	3141.54	0.617872	313.22	193.53	0.381904
12	50.68	sp|P36776|LONM_HUMAN	LONP1	Lon protease homolog, mitochondrial OS=Homo sapiens GN=LONP1 PE=1 SV=2	99	LSSDVLTLLIK	1200.74	2	17	10.1.1.4536.2	3344.07	9145.58	0.61411	1127.6	692.47	0.380463
12	50.68	sp|P36776|LONM_HUMAN	LONP1	Lon protease homolog, mitochondrial OS=Homo sapiens GN=LONP1 PE=1 SV=2	99	LAQPYVGVFLK	1233.71	2	8	7.1.1.2335.9	900.22	1134.61	0.608752	509.14	309.94	0.3784
12	48.7	sp|P36776|LONM_HUMAN	LONP1	Lon protease homolog, mitochondrial OS=Homo sapiens GN=LONP1 PE=1 SV=2	99	ILEFIAVSQLR	1287.76	2	13	9.1.1.2741.4	3604.82	4263.4	0.594901	302	179.66	0.373002
12	48.7	sp|P36776|LONM_HUMAN	LONP1	Lon protease homolog, mitochondrial OS=Homo sapiens GN=LONP1 PE=1 SV=2	99	AQAVLEEDHYGMEDVK	1838.85	3	12	9.1.1.1790.14	912.38	7145.5	0.590097	1206.53	711.97	0.371108
12	48.7	sp|P36776|LONM_HUMAN	LONP1	Lon protease homolog, mitochondrial OS=Homo sapiens GN=LONP1 PE=1 SV=2	99	ESVLQMMQAGQR	1376.66	2	13	10.1.1.2924.9	2405.5	15624.8	0.57667	1315.76	758.76	0.365752
12	50.68	sp|P36776|LONM_HUMAN	LONP1	Lon protease homolog, mitochondrial OS=Homo sapiens GN=LONP1 PE=1 SV=2	97.84	LGLLDNHSSEFNVTR	1700.86	3	10	8.1.1.2233.4	283.15	2448.54	0.574754	274.9	158	0.36498
12	50.68	sp|P36776|LONM_HUMAN	LONP1	Lon protease homolog, mitochondrial OS=Homo sapiens GN=LONP1 PE=1 SV=2	99	VVDNPIYLSDMGAALTGAESHELQDVLEETNIPK	3667.81	4	18	8.1.1.3374.4	3021.64	11855.1	0.573724	771.59	442.68	0.364565
12	50.68	sp|P36776|LONM_HUMAN	LONP1	Lon protease homolog, mitochondrial OS=Homo sapiens GN=LONP1 PE=1 SV=2	99	FSVGGMTDVAEIK	1352.67	2	12	10.1.1.3289.6	667.27	5799.81	0.567866	719.87	408.79	0.362191
12	48.7	sp|P36776|LONM_HUMAN	LONP1	Lon protease homolog, mitochondrial OS=Homo sapiens GN=LONP1 PE=1 SV=2	99	ILEFIAVSQLR	1293.77	2	11	7.1.1.2503.5	432.23	1753.79	0.56482	374.65	211.61	0.360949
12	50.68	sp|P36776|LONM_HUMAN	LONP1	Lon protease homolog, mitochondrial OS=Homo sapiens GN=LONP1 PE=1 SV=2	99	LSSDVLTLLIK	1200.74	2	16	10.1.1.4553.4	3344.07	8210.61	0.558689	1175.18	656.56	0.358435
12	48.7	sp|P36776|LONM_HUMAN	LONP1	Lon protease homolog, mitochondrial OS=Homo sapiens GN=LONP1 PE=1 SV=2	97.51	YLLQEQLK	1033.59	2	9	10.1.1.2257.5	985.94	7351.27	0.558643	291.85	163.04	0.358416
12	50.68	sp|P36776|LONM_HUMAN	LONP1	Lon protease homolog, mitochondrial OS=Homo sapiens GN=LONP1 PE=1 SV=2	99	DGPSAGCTIVTALLSLAMGR	1989.02	3	20	7.1.1.3327.3	247.18	4010.79	0.558233	246.08	137.37	0.358247
12	50.68	sp|P36776|LONM_HUMAN	LONP1	Lon protease homolog, mitochondrial OS=Homo sapiens GN=LONP1 PE=1 SV=2	99	LSSDVLTLLIK	1200.74	2	17	9.1.1.2981.3	8822.03	5031.58	0.55559	322.27	179.05	0.357157
12	50.68	sp|P36776|LONM_HUMAN	LONP1	Lon protease homolog, mitochondrial OS=Homo sapiens GN=LONP1 PE=1 SV=2	93.12	LAQPYVGVFLK	1239.73	2	10	8.1.1.1993.4	2996.27	3743.55	0.554036	1339.19	741.96	0.356514
12	48.7	sp|P36776|LONM_HUMAN	LONP1	Lon protease homolog, mitochondrial OS=Homo sapiens GN=LONP1 PE=1 SV=2	99	EIFDIAFPDEQAEALAVER	2162.06	3	17	9.1.1.3130.9	1147.09	9839.66	0.553773	351.48	194.64	0.356405
12	48.7	sp|P36776|LONM_HUMAN	LONP1	Lon protease homolog, mitochondrial OS=Homo sapiens GN=LONP1 PE=1 SV=2	99	LGLLDNHSSEFNVTR	1700.86	3	13	8.1.1.1719.13	572.73	7175.01	0.551588	489.46	269.98	0.355499
12	48.7	sp|P36776|LONM_HUMAN	LONP1	Lon protease homolog, mitochondrial OS=Homo sapiens GN=LONP1 PE=1 SV=2	99	TKTENPLILIDEVDKIGR	2071.21	4	18	6.1.1.2469.7	1196.51	30747.2	0.550068	1782.98	980.76	0.354867
12	48.7	sp|P36776|LONM_HUMAN	LONP1	Lon protease homolog, mitochondrial OS=Homo sapiens GN=LONP1 PE=1 SV=2	96.12	NYLDWLTSIPWGK	1597.82	2	12	7.1.1.3134.4	395.45	2162.85	0.548543	206.62	113.34	0.354232
12	48.7	sp|P36776|LONM_HUMAN	LONP1	Lon protease homolog, mitochondrial OS=Homo sapiens GN=LONP1 PE=1 SV=2	99	TIPDVFPHLPLIAITR	1808.06	3	11	1.1.1.3296.2	1154.36	3320.02	0.547503	791.43	433.31	0.353798
12	50.68	sp|P36776|LONM_HUMAN	LONP1	Lon protease homolog, mitochondrial OS=Homo sapiens GN=LONP1 PE=1 SV=2	99	TIPDVFPHLPLIAITR	1808.06	3	10	1.1.1.3104.5	1586.29	3480.87	0.541607	699.4	378.8	0.351326
12	48.7	sp|P36776|LONM_HUMAN	LONP1	Lon protease homolog, mitochondrial OS=Homo sapiens GN=LONP1 PE=1 SV=2	99	DIIALNPLYR	1192.69	2	9	10.1.1.3607.3	531.07	3446.99	0.540415	812.69	439.19	0.350824
12	50.68	sp|P36776|LONM_HUMAN	LONP1	Lon protease homolog, mitochondrial OS=Homo sapiens GN=LONP1 PE=1 SV=2	95.62	LAQPYVGVFLK	1239.73	2	7	7.1.1.2336.11	429.49	924.274	0.53945	716.6	386.57	0.350417
12	50.68	sp|P36776|LONM_HUMAN	LONP1	Lon protease homolog, mitochondrial OS=Homo sapiens GN=LONP1 PE=1 SV=2	99	TENPLILIDEVDKIGR	1824	3	13	8.1.1.2704.7	1951.73	9464.18	0.53777	1806.61	971.54	0.349708
12	48.7	sp|P36776|LONM_HUMAN	LONP1	Lon protease homolog, mitochondrial OS=Homo sapiens GN=LONP1 PE=1 SV=2	99	NYLDWLTSIPWGK	1597.82	2	13	6.1.1.3510.3	455.8	3008.1	0.537012	820.95	440.86	0.349387
12	50.68	sp|P36776|LONM_HUMAN	LONP1	Lon protease homolog, mitochondrial OS=Homo sapiens GN=LONP1 PE=1 SV=2	98.47	ILEFIAVSQLR	1287.75	2	10	8.1.1.2539.12	416.75	5501.53	0.534495	348.89	186.48	0.34832
12	48.7	sp|P36776|LONM_HUMAN	LONP1	Lon protease homolog, mitochondrial OS=Homo sapiens GN=LONP1 PE=1 SV=2	99	TIPDVFPHLPLIAITR	1802.05	3	11	1.1.1.3302.3	2095.36	11619.2	0.532251	1517.93	807.92	0.347365
12	48.7	sp|P36776|LONM_HUMAN	LONP1	Lon protease homolog, mitochondrial OS=Homo sapiens GN=LONP1 PE=1 SV=2	99	LSSDVLTLLIK	1200.73	2	15	9.1.1.3039.4	6185.08	3515.25	0.532046	354.65	188.69	0.347278
12	50.68	sp|P36776|LONM_HUMAN	LONP1	Lon protease homolog, mitochondrial OS=Homo sapiens GN=LONP1 PE=1 SV=2	99	LSSDVLTLLIK	1206.75	2	12	10.1.1.4530.2	1363.07	3920.01	0.531928	304.12	161.77	0.347228
12	48.7	sp|P36776|LONM_HUMAN	LONP1	Lon protease homolog, mitochondrial OS=Homo sapiens GN=LONP1 PE=1 SV=2	99	ILCFYGPPGVGK	1306.68	3	14	7.1.1.2151.4	1024.38	985.755	0.530958	1009.42	535.96	0.346814
12	50.68	sp|P36776|LONM_HUMAN	LONP1	Lon protease homolog, mitochondrial OS=Homo sapiens GN=LONP1 PE=1 SV=2	99	IVSGEAESVEVTPENLQDFVGKPVFTVER	3174.63	4	17	8.1.1.2592.18	490.42	14134.3	0.528736	470.84	248.95	0.345865
12	48.7	sp|P36776|LONM_HUMAN	LONP1	Lon protease homolog, mitochondrial OS=Homo sapiens GN=LONP1 PE=1 SV=2	99	AQAVLEEDHYGMEDVKKR	2135.08	5	17	8.1.1.1038.8	490.65	9317.07	0.52748	828.05	436.78	0.345327
12	50.68	sp|P36776|LONM_HUMAN	LONP1	Lon protease homolog, mitochondrial OS=Homo sapiens GN=LONP1 PE=1 SV=2	99	FSVGGMTDVAEIK	1358.69	2	12	10.1.1.3290.8	436.7	6800.6	0.524868	736.09	386.35	0.344205
12	48.7	sp|P36776|LONM_HUMAN	LONP1	Lon protease homolog, mitochondrial OS=Homo sapiens GN=LONP1 PE=1 SV=2	99	LSSDVLTLLIK	1200.73	2	10	8.1.1.2824.6	618.04	1531.97	0.522793	169.13	88.42	0.343312
12	48.7	sp|P36776|LONM_HUMAN	LONP1	Lon protease homolog, mitochondrial OS=Homo sapiens GN=LONP1 PE=1 SV=2	99	TIPDVFPHLPLIAITR	1802.04	2	12	2.1.1.3334.11	887.45	5142.23	0.521839	312.05	162.84	0.3429
12	48.7	sp|P36776|LONM_HUMAN	LONP1	Lon protease homolog, mitochondrial OS=Homo sapiens GN=LONP1 PE=1 SV=2	99	NYLDWLTSIPWGK	1597.82	2	15	8.1.1.3572.10	3235.56	6823.36	0.521729	1368.91	714.2	0.342853
12	48.7	sp|P36776|LONM_HUMAN	LONP1	Lon protease homolog, mitochondrial OS=Homo sapiens GN=LONP1 PE=1 SV=2	94.92	TIPDVFPHLPLIAITR	1802.05	3	11	2.1.1.3342.4	2639.23	15538.1	0.521663	1780.67	928.91	0.342824
12	50.68	sp|P36776|LONM_HUMAN	LONP1	Lon protease homolog, mitochondrial OS=Homo sapiens GN=LONP1 PE=1 SV=2	95.86	MIVMGHRR	998.522	2	10	2.1.1.1067.3	535.68	1265.81	0.519903	431.33	224.25	0.342064
12	50.68	sp|P36776|LONM_HUMAN	LONP1	Lon protease homolog, mitochondrial OS=Homo sapiens GN=LONP1 PE=1 SV=2	99	LSSDVLTLLIK	1200.73	2	10	7.1.1.2680.5	483.8	1214.48	0.519353	132.28	68.7	0.341825
12	50.68	sp|P36776|LONM_HUMAN	LONP1	Lon protease homolog, mitochondrial OS=Homo sapiens GN=LONP1 PE=1 SV=2	99	LSSDVLTLLIK	1200.74	2	13	10.1.1.4528.3	3344.07	2304.64	0.518807	124.42	64.55	0.341589
12	50.68	sp|P36776|LONM_HUMAN	LONP1	Lon protease homolog, mitochondrial OS=Homo sapiens GN=LONP1 PE=1 SV=2	99	LGLLDNHSSEFNVTR	1700.85	3	12	7.1.1.2012.10	7501.19	1659.35	0.517283	3417.28	1767.7	0.340927
12	50.68	sp|P36776|LONM_HUMAN	LONP1	Lon protease homolog, mitochondrial OS=Homo sapiens GN=LONP1 PE=1 SV=2	99	AGVTCIVLPAENKK	1498.82	3	10	7.1.1.1735.5	2800.26	659.955	0.517061	562.68	290.94	0.340831
12	48.7	sp|P36776|LONM_HUMAN	LONP1	Lon protease homolog, mitochondrial OS=Homo sapiens GN=LONP1 PE=1 SV=2	99	RDDSNESDVVESLDEIYHTGTFAQIHEMQDLGDKLR	4161.95	6	25	6.1.1.2855.14	3019.23	46757.8	0.516231	1590.16	820.89	0.34047
12	48.7	sp|P36776|LONM_HUMAN	LONP1	Lon protease homolog, mitochondrial OS=Homo sapiens GN=LONP1 PE=1 SV=2	99	LSSDVLTLLIK	1200.73	2	15	9.1.1.3036.6	6185.08	5810.72	0.512715	1018.48	522.19	0.338937
12	48.7	sp|P36776|LONM_HUMAN	LONP1	Lon protease homolog, mitochondrial OS=Homo sapiens GN=LONP1 PE=1 SV=2	99	NYLDWLTSIPWGK	1591.8	2	12	8.1.1.3571.2	7863.88	8758.96	0.511297	1345.44	687.92	0.338317
12	50.68	sp|P36776|LONM_HUMAN	LONP1	Lon protease homolog, mitochondrial OS=Homo sapiens GN=LONP1 PE=1 SV=2	99	HVMDVVDEELSK	1399.67	2	19	8.1.1.1466.21	944.16	18185.7	0.504259	398.01	200.7	0.335221
12	50.68	sp|P36776|LONM_HUMAN	LONP1	Lon protease homolog, mitochondrial OS=Homo sapiens GN=LONP1 PE=1 SV=2	98.23	AQAVLEEDHYGMEDVKKR	2117.03	4	10	6.1.1.922.15	775.27	4371.59	0.504256	424.09	213.85	0.33522
12	48.7	sp|P36776|LONM_HUMAN	LONP1	Lon protease homolog, mitochondrial OS=Homo sapiens GN=LONP1 PE=1 SV=2	99	ILEFIAVSQLR	1287.75	2	15	5.1.1.3133.4	276.82	3446.14	0.503034	270.26	135.95	0.334679
12	48.7	sp|P36776|LONM_HUMAN	LONP1	Lon protease homolog, mitochondrial OS=Homo sapiens GN=LONP1 PE=1 SV=2	99	TENPLILIDEVDKIGR	1824.01	3	12	8.1.1.2818.5	2315.67	3274.18	0.500376	850.88	425.76	0.3335
12	50.68	sp|P36776|LONM_HUMAN	LONP1	Lon protease homolog, mitochondrial OS=Homo sapiens GN=LONP1 PE=1 SV=2	99	NYLDWLTSIPWGK	1597.82	2	13	6.1.1.3270.3	703.89	3747.41	0.499537	702.11	350.73	0.333128
12	50.68	sp|P36776|LONM_HUMAN	LONP1	Lon protease homolog, mitochondrial OS=Homo sapiens GN=LONP1 PE=1 SV=2	99	ILEFIAVSQLR	1288.75	2	13	8.1.1.2471.16	382.11	4794.52	0.497525	353.57	175.91	0.332232
12	48.7	sp|P36776|LONM_HUMAN	LONP1	Lon protease homolog, mitochondrial OS=Homo sapiens GN=LONP1 PE=1 SV=2	97.71	TIRDIIALNPLYR	1556.9	3	17	6.1.1.2473.3	4138.19	73302.4	0.497324	3205.84	1594.34	0.332142
12	48.7	sp|P36776|LONM_HUMAN	LONP1	Lon protease homolog, mitochondrial OS=Homo sapiens GN=LONP1 PE=1 SV=2	99	VVDNPIYLSDMGAALTGAESHELQDVLEETNIPKR	3823.92	4	20	7.1.1.2985.12	583.77	9357.65	0.496562	571.51	283.79	0.331802
12	50.68	sp|P36776|LONM_HUMAN	LONP1	Lon protease homolog, mitochondrial OS=Homo sapiens GN=LONP1 PE=1 SV=2	99	FSVGGMTDVAEIK	1358.69	2	12	10.1.1.3298.6	818.12	7982.75	0.491777	1276.9	627.95	0.329659
12	50.68	sp|P36776|LONM_HUMAN	LONP1	Lon protease homolog, mitochondrial OS=Homo sapiens GN=LONP1 PE=1 SV=2	98.81	TIPDVFPHLPLIAITR	1802.04	2	14	1.1.1.3106.10	1091.76	5815.73	0.488072	828.32	404.28	0.32799
12	48.7	sp|P36776|LONM_HUMAN	LONP1	Lon protease homolog, mitochondrial OS=Homo sapiens GN=LONP1 PE=1 SV=2	99	TIPDVFPHLPLIAITR	1808.07	3	10	2.1.1.3333.5	1527.26	2875.9	0.487491	724.69	353.28	0.327727
12	50.68	sp|P36776|LONM_HUMAN	LONP1	Lon protease homolog, mitochondrial OS=Homo sapiens GN=LONP1 PE=1 SV=2	99	LSSDVLTLLIK	1206.75	2	17	9.1.1.2972.5	4284.08	8099.26	0.484563	1163.09	563.59	0.326401
12	48.7	sp|P36776|LONM_HUMAN	LONP1	Lon protease homolog, mitochondrial OS=Homo sapiens GN=LONP1 PE=1 SV=2	99	TIRDIIALNPLYR	1568.94	3	16	6.1.1.2469.10	2014	30994	0.483465	3429.47	1658.03	0.325903
12	50.68	sp|P36776|LONM_HUMAN	LONP1	Lon protease homolog, mitochondrial OS=Homo sapiens GN=LONP1 PE=1 SV=2	99	KYLLQEQLK	1161.67	2	13	8.1.1.961.19	748.4	5015.98	0.482163	697.42	336.27	0.32531
12	50.68	sp|P36776|LONM_HUMAN	LONP1	Lon protease homolog, mitochondrial OS=Homo sapiens GN=LONP1 PE=1 SV=2	99	NYLDWLTSIPWGK	1597.82	2	13	8.1.1.3409.3	2265.38	7225.41	0.481514	1652.62	795.76	0.325015
12	50.68	sp|P36776|LONM_HUMAN	LONP1	Lon protease homolog, mitochondrial OS=Homo sapiens GN=LONP1 PE=1 SV=2	99	MEMINVSGYVAQEK	1597.75	2	12	10.1.1.3282.11	605.37	5137.02	0.480654	594.69	285.84	0.324623
12	50.68	sp|P36776|LONM_HUMAN	LONP1	Lon protease homolog, mitochondrial OS=Homo sapiens GN=LONP1 PE=1 SV=2	99	LAQPYVGVFLKR	1389.81	3	12	3.1.1.2313.4	255.35	2322	0.480551	180.73	86.85	0.324576
12	48.7	sp|P36776|LONM_HUMAN	LONP1	Lon protease homolog, mitochondrial OS=Homo sapiens GN=LONP1 PE=1 SV=2	99	EIFDIAFPDEQAEALAVER	2162.05	3	15	10.1.1.4629.7	1425.63	10033.1	0.47517	1156.24	549.41	0.322112
12	50.68	sp|P36776|LONM_HUMAN	LONP1	Lon protease homolog, mitochondrial OS=Homo sapiens GN=LONP1 PE=1 SV=2	99	VVDNPIYLSDMGAALTGAESHELQDVLEETNIPK	3667.8	4	17	7.1.1.3121.9	993.67	3340.47	0.475154	720.23	342.22	0.322105
12	48.7	sp|P36776|LONM_HUMAN	LONP1	Lon protease homolog, mitochondrial OS=Homo sapiens GN=LONP1 PE=1 SV=2	99	DIIALNPLYR	1186.67	2	12	10.1.1.3625.4	1679.28	7513.65	0.473129	834.36	394.76	0.321173
12	48.7	sp|P36776|LONM_HUMAN	LONP1	Lon protease homolog, mitochondrial OS=Homo sapiens GN=LONP1 PE=1 SV=2	97.07	ILEFIAVSQLR	1287.76	2	12	9.1.1.2745.12	3604.82	14599.1	0.472789	2601.33	1229.88	0.321016
12	50.68	sp|P36776|LONM_HUMAN	LONP1	Lon protease homolog, mitochondrial OS=Homo sapiens GN=LONP1 PE=1 SV=2	99	LAQPYVGVFLKR	1401.82	3	12	3.1.1.2313.5	93.36	2382.7	0.472774	184.38	87.17	0.321009
12	50.68	sp|P36776|LONM_HUMAN	LONP1	Lon protease homolog, mitochondrial OS=Homo sapiens GN=LONP1 PE=1 SV=2	99	HVMDVVDEELSKLGLLDNHSSEFNVTR	3094.54	4	19	6.1.1.2824.8	703.2	13170.3	0.471884	1014.72	478.83	0.320599
12	48.7	sp|P36776|LONM_HUMAN	LONP1	Lon protease homolog, mitochondrial OS=Homo sapiens GN=LONP1 PE=1 SV=2	99	VVDNPIYLSDMGAALTGAESHELQDVLEETNIPK	3667.8	4	17	7.1.1.3107.12	910.68	3100.97	0.47167	703.67	331.9	0.3205
12	50.68	sp|P36776|LONM_HUMAN	LONP1	Lon protease homolog, mitochondrial OS=Homo sapiens GN=LONP1 PE=1 SV=2	99	NYLDWLTSIPWGK	1591.8	2	14	6.1.1.3271.3	1585.1	6952.45	0.470681	1094.5	515.16	0.320043
12	48.7	sp|P36776|LONM_HUMAN	LONP1	Lon protease homolog, mitochondrial OS=Homo sapiens GN=LONP1 PE=1 SV=2	99	ILEFIAVSQLR	1293.77	2	9	7.1.1.2518.4	432.23	2788.58	0.470603	355.31	167.21	0.320007
12	48.7	sp|P36776|LONM_HUMAN	LONP1	Lon protease homolog, mitochondrial OS=Homo sapiens GN=LONP1 PE=1 SV=2	99	HVMDVVDEELSK	1405.68	2	16	10.1.1.2444.8	1010.67	6118.7	0.470035	113.8	53.49	0.319744
12	48.7	sp|P36776|LONM_HUMAN	LONP1	Lon protease homolog, mitochondrial OS=Homo sapiens GN=LONP1 PE=1 SV=2	99	ILEFIAVSQLR	1293.77	2	13	7.1.1.2512.4	432.23	2919.15	0.468305	894.61	418.95	0.318942
12	48.7	sp|P36776|LONM_HUMAN	LONP1	Lon protease homolog, mitochondrial OS=Homo sapiens GN=LONP1 PE=1 SV=2	99	RAGVTCIVLPAENKK	1654.92	4	17	5.1.1.1849.3	4107.25	15214	0.466733	626.44	292.38	0.318212
12	50.68	sp|P36776|LONM_HUMAN	LONP1	Lon protease homolog, mitochondrial OS=Homo sapiens GN=LONP1 PE=1 SV=2	99	NYLDWLTSIPWGK	1597.82	2	15	7.1.1.3163.8	1239.67	1795.36	0.46506	450.2	209.37	0.317434
12	50.68	sp|P36776|LONM_HUMAN	LONP1	Lon protease homolog, mitochondrial OS=Homo sapiens GN=LONP1 PE=1 SV=2	98.59	YLLQEQLK	1039.6	2	8	10.1.1.2465.2	301.22	1858.91	0.464277	255.3	118.53	0.317069
12	50.68	sp|P36776|LONM_HUMAN	LONP1	Lon protease homolog, mitochondrial OS=Homo sapiens GN=LONP1 PE=1 SV=2	99	LSSDVLTLLIK	1200.74	2	19	10.1.1.4544.2	3344.07	14323.9	0.463392	1452.55	673.1	0.316656
12	50.68	sp|P36776|LONM_HUMAN	LONP1	Lon protease homolog, mitochondrial OS=Homo sapiens GN=LONP1 PE=1 SV=2	99	LGLLDNHSSEFNVTR	1700.84	3	14	8.1.1.1573.11	1038.18	9868.1	0.46313	956.75	443.1	0.316534
12	50.68	sp|P36776|LONM_HUMAN	LONP1	Lon protease homolog, mitochondrial OS=Homo sapiens GN=LONP1 PE=1 SV=2	99	EIFDIAFPDEQAEALAVER	2162.05	3	17	9.1.1.3047.5	615.52	17671.8	0.462509	810.6	374.91	0.316244
12	48.7	sp|P36776|LONM_HUMAN	LONP1	Lon protease homolog, mitochondrial OS=Homo sapiens GN=LONP1 PE=1 SV=2	99	HVMDVVDEELSKLGLLDNHSSEFNVTR	3082.51	5	25	6.1.1.3125.2	1394.86	15687.9	0.462414	369.69	170.95	0.316199
12	50.68	sp|P36776|LONM_HUMAN	LONP1	Lon protease homolog, mitochondrial OS=Homo sapiens GN=LONP1 PE=1 SV=2	99	TKTENPLILIDEVDK	1726.93	3	17	8.1.1.2014.15	606.87	7515.32	0.461611	595.87	275.06	0.315823
12	48.7	sp|P36776|LONM_HUMAN	LONP1	Lon protease homolog, mitochondrial OS=Homo sapiens GN=LONP1 PE=1 SV=2	98.18	NYLDWLTSIPWGK	1591.8	2	12	6.1.1.3507.6	845.6	3712.1	0.461517	364.19	168.08	0.31578
12	48.7	sp|P36776|LONM_HUMAN	LONP1	Lon protease homolog, mitochondrial OS=Homo sapiens GN=LONP1 PE=1 SV=2	94.05	DIIALNPLYR	1186.67	2	9	9.1.1.2578.2	2680.01	6455.76	0.461497	147.13	67.9	0.31577
12	50.68	sp|P36776|LONM_HUMAN	LONP1	Lon protease homolog, mitochondrial OS=Homo sapiens GN=LONP1 PE=1 SV=2	99	EIFDIAFPDEQAEALAVER	2162.05	3	17	9.1.1.3048.3	615.52	17415.6	0.458344	672.53	308.25	0.314291
12	50.68	sp|P36776|LONM_HUMAN	LONP1	Lon protease homolog, mitochondrial OS=Homo sapiens GN=LONP1 PE=1 SV=2	99	ILEFIAVSQLR	1287.75	2	14	7.1.1.2520.6	820.92	2622.33	0.457482	332.21	151.98	0.313885
12	50.68	sp|P36776|LONM_HUMAN	LONP1	Lon protease homolog, mitochondrial OS=Homo sapiens GN=LONP1 PE=1 SV=2	98.37	AGVTCIVLPAENKK	1510.86	3	8	7.1.1.1737.8	1093.44	823.666	0.457436	929.42	425.15	0.313863
12	50.68	sp|P36776|LONM_HUMAN	LONP1	Lon protease homolog, mitochondrial OS=Homo sapiens GN=LONP1 PE=1 SV=2	99	EIFDIAFPDEQAEALAVER	2162.05	3	17	9.1.1.3049.4	615.52	15003	0.456996	589.48	269.39	0.313656
12	50.68	sp|P36776|LONM_HUMAN	LONP1	Lon protease homolog, mitochondrial OS=Homo sapiens GN=LONP1 PE=1 SV=2	99	LSSDVLTLLIK	1206.75	2	16	10.1.1.4539.2	1363.07	8986.54	0.456952	1314.82	600.81	0.313636
12	48.7	sp|P36776|LONM_HUMAN	LONP1	Lon protease homolog, mitochondrial OS=Homo sapiens GN=LONP1 PE=1 SV=2	99	TIRDIIALNPLYR	1556.9	3	16	6.1.1.2481.2	4138.19	10952.8	0.456841	247.11	112.89	0.313583
12	48.7	sp|P36776|LONM_HUMAN	LONP1	Lon protease homolog, mitochondrial OS=Homo sapiens GN=LONP1 PE=1 SV=2	99	TIRDIIALNPLYR	1568.94	3	15	5.1.1.3041.2	176.63	4086.65	0.454209	380.64	172.89	0.312341
12	50.68	sp|P36776|LONM_HUMAN	LONP1	Lon protease homolog, mitochondrial OS=Homo sapiens GN=LONP1 PE=1 SV=2	99	HVMDVVDEELSK	1405.68	2	19	8.1.1.1469.21	428.43	6145.41	0.452909	921.51	417.36	0.311726
12	48.7	sp|P36776|LONM_HUMAN	LONP1	Lon protease homolog, mitochondrial OS=Homo sapiens GN=LONP1 PE=1 SV=2	99	DIIALNPLYR	1192.69	2	11	9.1.1.2567.7	1248.04	4791.38	0.452867	1555.91	704.62	0.311706
12	48.7	sp|P36776|LONM_HUMAN	LONP1	Lon protease homolog, mitochondrial OS=Homo sapiens GN=LONP1 PE=1 SV=2	99	QLEVEPEEPEAENKHKPR	2141.05	3	12	6.1.1.1232.15	431.89	3173.41	0.450558	370.74	167.04	0.31061
12	50.68	sp|P36776|LONM_HUMAN	LONP1	Lon protease homolog, mitochondrial OS=Homo sapiens GN=LONP1 PE=1 SV=2	99	LSSDVLTLLIK	1200.73	2	17	8.1.1.2700.2	2619.74	6640.87	0.45038	2099.36	945.51	0.310526
12	48.7	sp|P36776|LONM_HUMAN	LONP1	Lon protease homolog, mitochondrial OS=Homo sapiens GN=LONP1 PE=1 SV=2	99	IVSGEAESVEVTPENLQDFVGKPVFTVER	3174.62	4	12	7.1.1.2557.10	651.95	1900.36	0.448053	607.74	272.3	0.309418
12	50.68	sp|P36776|LONM_HUMAN	LONP1	Lon protease homolog, mitochondrial OS=Homo sapiens GN=LONP1 PE=1 SV=2	99	ILEFIAVSQLR	1293.77	2	13	8.1.1.2461.15	952.3	4239.57	0.447856	1933.68	866.01	0.309324
12	48.7	sp|P36776|LONM_HUMAN	LONP1	Lon protease homolog, mitochondrial OS=Homo sapiens GN=LONP1 PE=1 SV=2	99	QLEVEPEEPEAENKHKPR	2159.11	4	13	6.1.1.1232.7	685.03	6760.4	0.447803	1415.31	633.78	0.309298
12	48.7	sp|P36776|LONM_HUMAN	LONP1	Lon protease homolog, mitochondrial OS=Homo sapiens GN=LONP1 PE=1 SV=2	99	TIPDVFPHLPLIAITR	1802.04	2	12	2.1.1.3338.15	887.45	5388.27	0.444049	822.68	365.31	0.307503
12	48.7	sp|P36776|LONM_HUMAN	LONP1	Lon protease homolog, mitochondrial OS=Homo sapiens GN=LONP1 PE=1 SV=2	99	ILEFIAVSQLR	1287.75	2	12	8.1.1.2611.12	1031.69	4125.13	0.443508	961.38	426.38	0.307243
12	48.7	sp|P36776|LONM_HUMAN	LONP1	Lon protease homolog, mitochondrial OS=Homo sapiens GN=LONP1 PE=1 SV=2	99	RDDSNESDVVESLDEIYHTGTFAQIHEMQDLGDKLR	4180	6	19	6.1.1.2852.10	1422.65	9923.45	0.443097	697.41	309.02	0.307046
12	50.68	sp|P36776|LONM_HUMAN	LONP1	Lon protease homolog, mitochondrial OS=Homo sapiens GN=LONP1 PE=1 SV=2	99	HVMDVVDEELSKLGLLDNHSSEFNVTR	3082.51	4	22	6.1.1.2821.20	1580.3	39152.3	0.441993	1516.97	670.49	0.306515
12	50.68	sp|P36776|LONM_HUMAN	LONP1	Lon protease homolog, mitochondrial OS=Homo sapiens GN=LONP1 PE=1 SV=2	99	TIPDVFPHLPLIAITR	1802.05	3	12	1.1.1.3114.2	2812.86	8813.98	0.441472	849.34	374.96	0.306265
12	48.7	sp|P36776|LONM_HUMAN	LONP1	Lon protease homolog, mitochondrial OS=Homo sapiens GN=LONP1 PE=1 SV=2	99	RAGVTCIVLPAENKK	1672.98	4	16	5.1.1.1844.3	1700.91	19769.9	0.441199	2151.25	949.13	0.306133
12	50.68	sp|P36776|LONM_HUMAN	LONP1	Lon protease homolog, mitochondrial OS=Homo sapiens GN=LONP1 PE=1 SV=2	99	RAGVTCIVLPAENKK	1654.92	4	17	4.1.1.1708.5	2542.18	34266	0.440758	2148.82	947.11	0.305921
12	50.68	sp|P36776|LONM_HUMAN	LONP1	Lon protease homolog, mitochondrial OS=Homo sapiens GN=LONP1 PE=1 SV=2	99	YLLQEQLK	1039.59	2	10	10.1.1.2494.2	3383.48	7101.49	0.439748	1631.57	717.48	0.305434
12	50.68	sp|P36776|LONM_HUMAN	LONP1	Lon protease homolog, mitochondrial OS=Homo sapiens GN=LONP1 PE=1 SV=2	99	HVMDVVDEELSKLGLLDNHSSEFNVTR	3082.51	5	18	6.1.1.2821.5	1838.68	3673.39	0.439609	1448.49	636.77	0.305367
12	48.7	sp|P36776|LONM_HUMAN	LONP1	Lon protease homolog, mitochondrial OS=Homo sapiens GN=LONP1 PE=1 SV=2	99	TIRDIIALNPLYR	1556.9	3	16	5.1.1.3043.2	385.53	7641.76	0.438449	293.9	128.86	0.304807
12	48.7	sp|P36776|LONM_HUMAN	LONP1	Lon protease homolog, mitochondrial OS=Homo sapiens GN=LONP1 PE=1 SV=2	91.73	TIPDVFPHLPLIAITR	1802.05	3	11	1.1.1.3303.2	2095.36	11996.2	0.437076	905.06	395.58	0.304143
12	50.68	sp|P36776|LONM_HUMAN	LONP1	Lon protease homolog, mitochondrial OS=Homo sapiens GN=LONP1 PE=1 SV=2	97.01	TIPDVFPHLPLIAITR	1802.05	3	10	1.1.1.3115.2	2812.86	6393.49	0.435531	634.1	276.17	0.303393
12	50.68	sp|P36776|LONM_HUMAN	LONP1	Lon protease homolog, mitochondrial OS=Homo sapiens GN=LONP1 PE=1 SV=2	97.84	QLEVEPEEPEAENKHKPR	2141.05	4	13	6.1.1.904.10	807.63	6733.45	0.434413	549.27	238.61	0.302851
12	50.68	sp|P36776|LONM_HUMAN	LONP1	Lon protease homolog, mitochondrial OS=Homo sapiens GN=LONP1 PE=1 SV=2	95.63	TIPDVFPHLPLIAITR	1802.05	3	12	1.1.1.3113.2	2812.86	9370.89	0.434283	1229.98	534.16	0.302788
12	50.68	sp|P36776|LONM_HUMAN	LONP1	Lon protease homolog, mitochondrial OS=Homo sapiens GN=LONP1 PE=1 SV=2	99	TIRDIIALNPLYR	1556.9	3	17	5.1.1.3111.2	2821.93	12146.5	0.433503	995.08	431.37	0.302408
12	50.68	sp|P36776|LONM_HUMAN	LONP1	Lon protease homolog, mitochondrial OS=Homo sapiens GN=LONP1 PE=1 SV=2	99	IVSGEAESVEVTPENLQDFVGKPVFTVER	3174.62	4	18	7.1.1.2573.4	581.02	2951.2	0.433135	445.15	192.81	0.302229
12	48.7	sp|P36776|LONM_HUMAN	LONP1	Lon protease homolog, mitochondrial OS=Homo sapiens GN=LONP1 PE=1 SV=2	99	NYLDWLTSIPWGK	1597.82	2	13	7.1.1.3137.5	395.45	1613.21	0.431158	722.45	311.49	0.301265
12	48.7	sp|P36776|LONM_HUMAN	LONP1	Lon protease homolog, mitochondrial OS=Homo sapiens GN=LONP1 PE=1 SV=2	99	NYLDWLTSIPWGK	1597.82	2	13	8.1.1.3590.13	2707.89	4549.65	0.430058	3637.23	1564.22	0.300728
12	48.7	sp|P36776|LONM_HUMAN	LONP1	Lon protease homolog, mitochondrial OS=Homo sapiens GN=LONP1 PE=1 SV=2	99	TIRDIIALNPLYR	1556.9	3	16	5.1.1.3042.2	385.53	9211.44	0.428004	344.74	147.55	0.299722
12	48.7	sp|P36776|LONM_HUMAN	LONP1	Lon protease homolog, mitochondrial OS=Homo sapiens GN=LONP1 PE=1 SV=2	99	LAQPYVGVFLKR	1401.86	3	12	4.1.1.2607.5	175.35	2998.6	0.427969	400.87	171.56	0.299705
12	50.68	sp|P36776|LONM_HUMAN	LONP1	Lon protease homolog, mitochondrial OS=Homo sapiens GN=LONP1 PE=1 SV=2	99	LSSDVLTLLIK	1206.75	2	11	6.1.1.2584.5	201.49	1805.38	0.427218	365.13	155.99	0.299336
12	50.68	sp|P36776|LONM_HUMAN	LONP1	Lon protease homolog, mitochondrial OS=Homo sapiens GN=LONP1 PE=1 SV=2	99	TIRDIIALNPLYR	1556.9	3	16	5.1.1.3116.3	2821.93	33314.7	0.426353	2511.56	1070.81	0.298911
12	48.7	sp|P36776|LONM_HUMAN	LONP1	Lon protease homolog, mitochondrial OS=Homo sapiens GN=LONP1 PE=1 SV=2	99	NYLDWLTSIPWGK	1591.79	2	15	7.1.1.3138.6	922.52	4562.06	0.42608	910.58	387.98	0.298777
12	50.68	sp|P36776|LONM_HUMAN	LONP1	Lon protease homolog, mitochondrial OS=Homo sapiens GN=LONP1 PE=1 SV=2	97.67	RDDSNESDVVESLDEIYHTGTFAQIHEMQDLGDKLR	4180.02	6	14	6.1.1.2616.13	843.32	10418.8	0.42598	1494.46	636.61	0.298728
12	50.68	sp|P36776|LONM_HUMAN	LONP1	Lon protease homolog, mitochondrial OS=Homo sapiens GN=LONP1 PE=1 SV=2	99	TIRDIIALNPLYR	1556.9	3	17	5.1.1.3118.2	2821.93	27481.8	0.425822	2743.75	1168.35	0.29865
12	50.68	sp|P36776|LONM_HUMAN	LONP1	Lon protease homolog, mitochondrial OS=Homo sapiens GN=LONP1 PE=1 SV=2	99	QLEVEPEEPEAENKHKPR	2158.08	5	19	6.1.1.757.4	2191.72	10335.6	0.424949	1225.7	520.86	0.298221
12	50.68	sp|P36776|LONM_HUMAN	LONP1	Lon protease homolog, mitochondrial OS=Homo sapiens GN=LONP1 PE=1 SV=2	99	TIRDIIALNPLYR	1556.9	3	17	5.1.1.3115.2	2821.93	35407.1	0.42424	2479.33	1051.83	0.297871
12	50.68	sp|P36776|LONM_HUMAN	LONP1	Lon protease homolog, mitochondrial OS=Homo sapiens GN=LONP1 PE=1 SV=2	99	LSSDVLTLLIK	1206.75	2	18	10.1.1.4556.3	521.73	6075.86	0.42063	694.03	291.93	0.296087
12	48.7	sp|P36776|LONM_HUMAN	LONP1	Lon protease homolog, mitochondrial OS=Homo sapiens GN=LONP1 PE=1 SV=2	99	IVSGEAESVEVTPENLQDFVGKPVFTVER	3186.66	4	17	7.1.1.2559.7	290.13	2564.5	0.419358	545	228.55	0.295456
12	48.7	sp|P36776|LONM_HUMAN	LONP1	Lon protease homolog, mitochondrial OS=Homo sapiens GN=LONP1 PE=1 SV=2	99	NYLDWLTSIPWGK	1591.8	2	14	8.1.1.3589.4	6690.76	11260.7	0.419163	4855.44	2035.22	0.295359
12	50.68	sp|P36776|LONM_HUMAN	LONP1	Lon protease homolog, mitochondrial OS=Homo sapiens GN=LONP1 PE=1 SV=2	99	TIRDIIALNPLYR	1556.9	3	18	5.1.1.3114.5	2821.93	33969.4	0.41895	2389.4	1001.04	0.295254
12	50.68	sp|P36776|LONM_HUMAN	LONP1	Lon protease homolog, mitochondrial OS=Homo sapiens GN=LONP1 PE=1 SV=2	99	FSVGGMTDVAEIK	1352.67	2	16	10.1.1.3304.4	1115.25	9541.47	0.418942	1020.81	427.66	0.295249
12	48.7	sp|P36776|LONM_HUMAN	LONP1	Lon protease homolog, mitochondrial OS=Homo sapiens GN=LONP1 PE=1 SV=2	99	ESVLQMMQAGQR	1382.67	2	15	10.1.1.2929.3	1056.69	7682.9	0.418791	2209.72	925.41	0.295174
12	50.68	sp|P36776|LONM_HUMAN	LONP1	Lon protease homolog, mitochondrial OS=Homo sapiens GN=LONP1 PE=1 SV=2	99	LSSDVLTLLIK	1206.75	2	17	10.1.1.4546.2	1363.07	10553	0.41858	2246.31	940.26	0.29507
12	48.7	sp|P36776|LONM_HUMAN	LONP1	Lon protease homolog, mitochondrial OS=Homo sapiens GN=LONP1 PE=1 SV=2	99	TIRDIIALNPLYR	1568.94	3	16	5.1.1.3040.2	176.63	4560.45	0.418274	323.09	135.14	0.294917
12	48.7	sp|P36776|LONM_HUMAN	LONP1	Lon protease homolog, mitochondrial OS=Homo sapiens GN=LONP1 PE=1 SV=2	98.58	TIPDVFPHLPLIAITR	1802.05	3	11	1.1.1.3305.6	2095.36	6629.85	0.417389	765.64	319.57	0.294478
12	50.68	sp|P36776|LONM_HUMAN	LONP1	Lon protease homolog, mitochondrial OS=Homo sapiens GN=LONP1 PE=1 SV=2	99	TIRDIIALNPLYR	1556.9	3	16	5.1.1.3117.2	2821.93	31842	0.417235	2647.57	1104.66	0.294401
12	48.7	sp|P36776|LONM_HUMAN	LONP1	Lon protease homolog, mitochondrial OS=Homo sapiens GN=LONP1 PE=1 SV=2	99	ILEFIAVSQLR	1287.75	2	11	10.1.1.3931.8	1454.47	3857.11	0.417218	368.44	153.72	0.294393
12	48.7	sp|P36776|LONM_HUMAN	LONP1	Lon protease homolog, mitochondrial OS=Homo sapiens GN=LONP1 PE=1 SV=2	99	ILEFIAVSQLR	1287.75	2	10	7.1.1.2497.5	1091.87	1718.06	0.416662	181.13	75.47	0.294115
12	48.7	sp|P36776|LONM_HUMAN	LONP1	Lon protease homolog, mitochondrial OS=Homo sapiens GN=LONP1 PE=1 SV=2	99	TIPDVFPHLPLIAITR	1802.05	3	11	2.1.1.3344.4	2639.23	8044.23	0.415028	1280.95	531.63	0.2933
12	50.68	sp|P36776|LONM_HUMAN	LONP1	Lon protease homolog, mitochondrial OS=Homo sapiens GN=LONP1 PE=1 SV=2	99	ILCFYGPPGVGK	1306.67	2	12	7.1.1.2118.15	19045.2	2511.76	0.414116	3195.14	1323.16	0.292845
12	48.7	sp|P36776|LONM_HUMAN	LONP1	Lon protease homolog, mitochondrial OS=Homo sapiens GN=LONP1 PE=1 SV=2	99	TKTENPLILIDEVDKIGR	2071.21	4	15	8.1.1.2458.4	606.3	7760.68	0.413293	1029.56	425.51	0.292433
12	50.68	sp|P36776|LONM_HUMAN	LONP1	Lon protease homolog, mitochondrial OS=Homo sapiens GN=LONP1 PE=1 SV=2	99	ILCFYGPPGVGK	1306.67	2	11	7.1.1.2119.17	19045.2	6407.35	0.413119	6635.64	2741.31	0.292346
12	50.68	sp|P36776|LONM_HUMAN	LONP1	Lon protease homolog, mitochondrial OS=Homo sapiens GN=LONP1 PE=1 SV=2	98.99	AGVTCIVLPAENKK	1510.86	3	9	7.1.1.1739.12	1093.44	883.791	0.412995	1398.25	577.47	0.292283
12	50.68	sp|P36776|LONM_HUMAN	LONP1	Lon protease homolog, mitochondrial OS=Homo sapiens GN=LONP1 PE=1 SV=2	99	TIRDIIALNPLYR	1556.9	3	18	5.1.1.3113.2	2821.93	30554.3	0.411535	2211.11	909.95	0.291552
12	50.68	sp|P36776|LONM_HUMAN	LONP1	Lon protease homolog, mitochondrial OS=Homo sapiens GN=LONP1 PE=1 SV=2	99	TIRDIIALNPLYR	1556.9	3	16	5.1.1.3119.2	2821.93	21901.6	0.411363	2341.51	963.21	0.291465
12	50.68	sp|P36776|LONM_HUMAN	LONP1	Lon protease homolog, mitochondrial OS=Homo sapiens GN=LONP1 PE=1 SV=2	99	TIRDIIALNPLYR	1556.9	3	16	5.1.1.3112.2	2821.93	17414.4	0.411214	1481.88	609.37	0.29139
12	50.68	sp|P36776|LONM_HUMAN	LONP1	Lon protease homolog, mitochondrial OS=Homo sapiens GN=LONP1 PE=1 SV=2	99	NYLDWLTSIPWGK	1597.82	2	13	7.1.1.3150.9	1239.67	3499.65	0.410562	896.65	368.13	0.291062
12	50.68	sp|P36776|LONM_HUMAN	LONP1	Lon protease homolog, mitochondrial OS=Homo sapiens GN=LONP1 PE=1 SV=2	99	FSVGGMTDVAEIK	1358.69	2	11	10.1.1.3305.5	445.07	5517.66	0.410197	1021.63	419.07	0.290879
12	48.7	sp|P36776|LONM_HUMAN	LONP1	Lon protease homolog, mitochondrial OS=Homo sapiens GN=LONP1 PE=1 SV=2	99	HVMDVVDEELSKLGLLDNHSSEFNVTR	3094.57	5	20	6.1.1.3129.3	597	5241.16	0.410193	988.51	405.48	0.290877
12	50.68	sp|P36776|LONM_HUMAN	LONP1	Lon protease homolog, mitochondrial OS=Homo sapiens GN=LONP1 PE=1 SV=2	99	TIRDIIALNPLYR	1556.9	3	18	5.1.1.3120.2	2821.93	19438	0.407238	1884.28	767.35	0.289388
12	50.68	sp|P36776|LONM_HUMAN	LONP1	Lon protease homolog, mitochondrial OS=Homo sapiens GN=LONP1 PE=1 SV=2	99	LSSDVLTLLIK	1200.73	2	16	10.1.1.4562.3	1270.61	4299.52	0.407156	1245.1	506.95	0.289347
12	50.68	sp|P36776|LONM_HUMAN	LONP1	Lon protease homolog, mitochondrial OS=Homo sapiens GN=LONP1 PE=1 SV=2	99	QLEVEPEEPEAENKHKPR	2159.11	4	12	6.1.1.908.14	364.9	3672.39	0.405832	613.53	248.99	0.288677
12	48.7	sp|P36776|LONM_HUMAN	LONP1	Lon protease homolog, mitochondrial OS=Homo sapiens GN=LONP1 PE=1 SV=2	99	RAGVTCIVLPAENKK	1654.92	4	14	4.1.1.1780.5	1666.24	7845.6	0.405147	535.09	216.79	0.288331
12	48.7	sp|P36776|LONM_HUMAN	LONP1	Lon protease homolog, mitochondrial OS=Homo sapiens GN=LONP1 PE=1 SV=2	99	HVMDVVDEELSK	1399.66	2	18	10.1.1.2443.6	1517.26	9101.01	0.404242	155.6	62.9	0.287872
12	50.68	sp|P36776|LONM_HUMAN	LONP1	Lon protease homolog, mitochondrial OS=Homo sapiens GN=LONP1 PE=1 SV=2	99	TIRDIIALNPLYR	1556.9	2	19	5.1.1.3110.12	2477.7	5436.28	0.402859	736.71	296.79	0.28717
12	48.7	sp|P36776|LONM_HUMAN	LONP1	Lon protease homolog, mitochondrial OS=Homo sapiens GN=LONP1 PE=1 SV=2	99	AQAVLEEDHYGMEDVKKR	2135.07	4	14	8.1.1.1035.15	789.64	6361.18	0.401583	1765.09	708.83	0.286521
12	50.68	sp|P36776|LONM_HUMAN	LONP1	Lon protease homolog, mitochondrial OS=Homo sapiens GN=LONP1 PE=1 SV=2	99	TIRDIIALNPLYR	1568.93	3	14	5.1.1.3128.4	1210.38	3820.94	0.400832	338.82	135.81	0.286139
12	50.68	sp|P36776|LONM_HUMAN	LONP1	Lon protease homolog, mitochondrial OS=Homo sapiens GN=LONP1 PE=1 SV=2	96.61	HVMDVVDEELSKLGLLDNHSSEFNVTR	3094.55	5	11	6.1.1.2823.2	756.76	5747.98	0.400596	1465.54	587.09	0.286018
12	48.7	sp|P36776|LONM_HUMAN	LONP1	Lon protease homolog, mitochondrial OS=Homo sapiens GN=LONP1 PE=1 SV=2	99	TIRDIIALNPLYR	1556.9	3	16	6.1.1.2478.2	4138.19	22099.4	0.398316	538.09	214.33	0.284854
12	48.7	sp|P36776|LONM_HUMAN	LONP1	Lon protease homolog, mitochondrial OS=Homo sapiens GN=LONP1 PE=1 SV=2	99	ILEFIAVSQLR	1287.75	2	11	5.1.1.3112.5	302	4699.77	0.394722	162.19	64.02	0.283011
12	48.7	sp|P36776|LONM_HUMAN	LONP1	Lon protease homolog, mitochondrial OS=Homo sapiens GN=LONP1 PE=1 SV=2	95.41	TIPDVFPHLPLIAITR	1802.05	3	12	2.1.1.3345.4	2639.23	6923.26	0.393692	948.66	373.48	0.282481
12	48.7	sp|P36776|LONM_HUMAN	LONP1	Lon protease homolog, mitochondrial OS=Homo sapiens GN=LONP1 PE=1 SV=2	93.51	ILEFIAVSQLR	1287.75	2	9	6.1.1.2571.9	1392.3	2770.87	0.393357	1283.44	504.85	0.282309
12	48.7	sp|P36776|LONM_HUMAN	LONP1	Lon protease homolog, mitochondrial OS=Homo sapiens GN=LONP1 PE=1 SV=2	99	RDDSNESDVVESLDEIYHTGTFAQIHEMQDLGDKLR	4180	6	16	6.1.1.2865.13	1422.65	6926.32	0.392651	279.51	109.75	0.281945
12	48.7	sp|P36776|LONM_HUMAN	LONP1	Lon protease homolog, mitochondrial OS=Homo sapiens GN=LONP1 PE=1 SV=2	99	TIPDVFPHLPLIAITR	1808.07	3	11	2.1.1.3345.5	1527.26	2641.61	0.392195	890.22	349.14	0.28171
12	48.7	sp|P36776|LONM_HUMAN	LONP1	Lon protease homolog, mitochondrial OS=Homo sapiens GN=LONP1 PE=1 SV=2	98.7	AQAVLEEDHYGMEDVKKR	2117.01	4	11	8.1.1.1037.8	1990.61	6680.87	0.391467	1971.56	771.8	0.281334
12	48.7	sp|P36776|LONM_HUMAN	LONP1	Lon protease homolog, mitochondrial OS=Homo sapiens GN=LONP1 PE=1 SV=2	99	ILEFIAVSQLR	1287.75	2	15	7.1.1.2509.4	1091.87	3331.2	0.389455	1089.19	424.19	0.280293
12	50.68	sp|P36776|LONM_HUMAN	LONP1	Lon protease homolog, mitochondrial OS=Homo sapiens GN=LONP1 PE=1 SV=2	99	RAGVTCIVLPAENKK	1672.98	3	14	4.1.1.1708.20	815.37	2505.16	0.387907	1990.35	772.07	0.27949
12	48.7	sp|P36776|LONM_HUMAN	LONP1	Lon protease homolog, mitochondrial OS=Homo sapiens GN=LONP1 PE=1 SV=2	99	TKTENPLILIDEVDKIGR	2071.21	4	16	8.1.1.2463.6	606.3	11386.2	0.387334	971.59	376.33	0.279193
12	50.68	sp|P36776|LONM_HUMAN	LONP1	Lon protease homolog, mitochondrial OS=Homo sapiens GN=LONP1 PE=1 SV=2	99	AGVTCIVLPAENKK	1498.82	3	13	7.1.1.1748.6	2800.26	1008.25	0.387213	1268.37	491.13	0.27913
12	50.68	sp|P36776|LONM_HUMAN	LONP1	Lon protease homolog, mitochondrial OS=Homo sapiens GN=LONP1 PE=1 SV=2	99	ILEFIAVSQLR	1287.75	2	14	8.1.1.2452.8	597.75	7298.38	0.386338	538.7	208.12	0.278675
12	48.7	sp|P36776|LONM_HUMAN	LONP1	Lon protease homolog, mitochondrial OS=Homo sapiens GN=LONP1 PE=1 SV=2	99	TIRDIIALNPLYR	1556.9	3	16	6.1.1.2477.4	4138.19	34199.1	0.384547	715.96	275.32	0.277742
12	48.7	sp|P36776|LONM_HUMAN	LONP1	Lon protease homolog, mitochondrial OS=Homo sapiens GN=LONP1 PE=1 SV=2	98.82	TIPDVFPHLPLIAITR	1802.05	3	10	2.1.1.3346.4	2639.23	5547.28	0.383587	631.2	242.12	0.277241
12	48.7	sp|P36776|LONM_HUMAN	LONP1	Lon protease homolog, mitochondrial OS=Homo sapiens GN=LONP1 PE=1 SV=2	99	TIRDIIALNPLYR	1556.9	2	19	6.1.1.2468.3	912.65	18235	0.383506	573.68	220.01	0.277199
12	50.68	sp|P36776|LONM_HUMAN	LONP1	Lon protease homolog, mitochondrial OS=Homo sapiens GN=LONP1 PE=1 SV=2	99	VLFICTANVTDTIPEPLRDR	2329.21	3	17	5.1.1.3164.10	745.46	9770.27	0.382172	543.08	207.55	0.276501
12	50.68	sp|P36776|LONM_HUMAN	LONP1	Lon protease homolog, mitochondrial OS=Homo sapiens GN=LONP1 PE=1 SV=2	99	LSSDVLTLLIK	1206.75	2	17	7.1.1.2682.3	175.38	3241.76	0.382144	387.76	148.18	0.276486
12	50.68	sp|P36776|LONM_HUMAN	LONP1	Lon protease homolog, mitochondrial OS=Homo sapiens GN=LONP1 PE=1 SV=2	99	ESVLQMMQAGQR	1382.67	2	10	8.1.1.1758.18	283.17	4303.18	0.381479	434.86	165.89	0.276138
12	48.7	sp|P36776|LONM_HUMAN	LONP1	Lon protease homolog, mitochondrial OS=Homo sapiens GN=LONP1 PE=1 SV=2	99	AKLSSDVLTLLIK	1399.86	2	14	9.1.1.2692.17	577.91	3131.74	0.380513	489.05	186.09	0.275632
12	48.7	sp|P36776|LONM_HUMAN	LONP1	Lon protease homolog, mitochondrial OS=Homo sapiens GN=LONP1 PE=1 SV=2	99	TIPDVFPHLPLIAITR	1802.05	3	10	2.1.1.3347.4	2639.23	4030.1	0.37942	314.19	119.21	0.275058
12	48.7	sp|P36776|LONM_HUMAN	LONP1	Lon protease homolog, mitochondrial OS=Homo sapiens GN=LONP1 PE=1 SV=2	99	TIPDVFPHLPLIAITR	1802.05	3	15	2.1.1.3348.4	2639.23	5659.78	0.376367	291.63	109.76	0.27345
12	50.68	sp|P36776|LONM_HUMAN	LONP1	Lon protease homolog, mitochondrial OS=Homo sapiens GN=LONP1 PE=1 SV=2	99	NYLDWLTSIPWGK	1597.83	3	14	7.1.1.3156.4	115.33	3276.02	0.375667	301.81	113.38	0.27308
12	50.68	sp|P36776|LONM_HUMAN	LONP1	Lon protease homolog, mitochondrial OS=Homo sapiens GN=LONP1 PE=1 SV=2	99	NYLDWLTSIPWGK	1591.81	3	15	7.1.1.3155.2	303.73	6600.78	0.375483	264.22	99.21	0.272982
12	50.68	sp|P36776|LONM_HUMAN	LONP1	Lon protease homolog, mitochondrial OS=Homo sapiens GN=LONP1 PE=1 SV=2	99	LKELVVPK	936.637	2	12	6.1.1.882.4	605.71	5935.65	0.372806	1255.56	468.08	0.271565
12	50.68	sp|P36776|LONM_HUMAN	LONP1	Lon protease homolog, mitochondrial OS=Homo sapiens GN=LONP1 PE=1 SV=2	99	TIRDIIALNPLYR	1556.9	3	16	5.1.1.3121.2	2821.93	14196.8	0.369805	1652.14	610.97	0.269969
12	50.68	sp|P36776|LONM_HUMAN	LONP1	Lon protease homolog, mitochondrial OS=Homo sapiens GN=LONP1 PE=1 SV=2	99	TIRDIIALNPLYR	1556.9	3	16	5.1.1.3122.3	2821.93	11991.6	0.366236	1272.73	466.12	0.268062
12	50.68	sp|P36776|LONM_HUMAN	LONP1	Lon protease homolog, mitochondrial OS=Homo sapiens GN=LONP1 PE=1 SV=2	99	TIRDIIALNPLYR	1568.94	2	18	5.1.1.3114.16	862.94	9869	0.357961	2401.66	859.7	0.263602
12	50.68	sp|P36776|LONM_HUMAN	LONP1	Lon protease homolog, mitochondrial OS=Homo sapiens GN=LONP1 PE=1 SV=2	99	DIIALNPLYR	1192.68	2	10	8.1.1.2294.7	493.67	3685.48	0.357384	1244.04	444.6	0.263289
12	50.68	sp|P36776|LONM_HUMAN	LONP1	Lon protease homolog, mitochondrial OS=Homo sapiens GN=LONP1 PE=1 SV=2	99	TIRDIIALNPLYR	1556.9	3	15	5.1.1.3123.2	2821.93	9679.18	0.35715	1135.21	405.44	0.263162
12	50.68	sp|P36776|LONM_HUMAN	LONP1	Lon protease homolog, mitochondrial OS=Homo sapiens GN=LONP1 PE=1 SV=2	99	TIRDIIALNPLYR	1568.93	3	15	5.1.1.3124.3	1210.38	3621.68	0.354149	664.41	235.3	0.261529
12	50.68	sp|P36776|LONM_HUMAN	LONP1	Lon protease homolog, mitochondrial OS=Homo sapiens GN=LONP1 PE=1 SV=2	98.63	YLLQEQLK	1033.58	2	13	10.1.1.2489.2	9368.11	16280.6	0.350009	8244.18	2885.54	0.259264
12	50.68	sp|P36776|LONM_HUMAN	LONP1	Lon protease homolog, mitochondrial OS=Homo sapiens GN=LONP1 PE=1 SV=2	99	QLEVEPEEPEAENKHKPR	2158.08	4	16	6.1.1.757.17	3187.3	6203.27	0.342456	2323.19	795.59	0.255097
12	48.7	sp|P36776|LONM_HUMAN	LONP1	Lon protease homolog, mitochondrial OS=Homo sapiens GN=LONP1 PE=1 SV=2	99	QLEVEPEEPEAENKHKPR	2158.08	4	16	6.1.1.908.12	4665.24	2387.12	0.33181	2390.01	793.03	0.249142
12	48.7	sp|P36776|LONM_HUMAN	LONP1	Lon protease homolog, mitochondrial OS=Homo sapiens GN=LONP1 PE=1 SV=2	99	LAQPYVGVFLKR	1389.81	3	11	4.1.1.2603.4	412.09	2552.37	0.33103	105.64	34.97	0.248702
12	48.7	sp|P36776|LONM_HUMAN	LONP1	Lon protease homolog, mitochondrial OS=Homo sapiens GN=LONP1 PE=1 SV=2	99	TIRDIIALNPLYR	1556.9	3	13	7.1.1.2463.2	139.75	952.113	0.329039	135.06	44.44	0.247577
12	48.7	sp|P36776|LONM_HUMAN	LONP1	Lon protease homolog, mitochondrial OS=Homo sapiens GN=LONP1 PE=1 SV=2	92.63	QLEVEPEEPEAENKHKPR	2158.08	4	10	6.1.1.913.16	4665.24	3109.23	0.327811	880.66	288.69	0.246881
12	48.7	sp|P36776|LONM_HUMAN	LONP1	Lon protease homolog, mitochondrial OS=Homo sapiens GN=LONP1 PE=1 SV=2	99	ELGLEKDDKDAIEEK	1748.91	3	12	8.1.1.1019.10	308.78	1982.54	0.327312	322.75	105.64	0.246598
12	50.68	sp|P36776|LONM_HUMAN	LONP1	Lon protease homolog, mitochondrial OS=Homo sapiens GN=LONP1 PE=1 SV=2	99	GDKDGSLEVTGQLGEVMK	1861.92	3	17	9.1.1.2057.5	390.9	14180.1	0.32117	365.85	117.5	0.243095
12	48.7	sp|P36776|LONM_HUMAN	LONP1	Lon protease homolog, mitochondrial OS=Homo sapiens GN=LONP1 PE=1 SV=2	99	RAGVTCIVLPAENKK	1673.01	3	11	4.1.1.1786.16	398.15	1498.56	0.297874	787.85	234.68	0.229509
12	48.7	sp|P36776|LONM_HUMAN	LONP1	Lon protease homolog, mitochondrial OS=Homo sapiens GN=LONP1 PE=1 SV=2	99	MEMINVSGYVAQEK	1597.75	2	15	9.1.1.2179.20	438.76	11557.5	0.296982	385.95	114.62	0.228979
12	48.7	sp|P36776|LONM_HUMAN	LONP1	Lon protease homolog, mitochondrial OS=Homo sapiens GN=LONP1 PE=1 SV=2	97.06	MEMINVSGYVAQEK	1597.75	2	14	9.1.1.2178.16	438.76	17109.9	0.294372	317.15	93.36	0.227424
12	50.68	sp|P36776|LONM_HUMAN	LONP1	Lon protease homolog, mitochondrial OS=Homo sapiens GN=LONP1 PE=1 SV=2	99	RAGVTCIVLPAENKK	1672.97	4	13	4.1.1.1729.5	768.19	4913.66	0.177943	191.41	34.06	0.151062
12	48.7	sp|P36776|LONM_HUMAN	LONP1	Lon protease homolog, mitochondrial OS=Homo sapiens GN=LONP1 PE=1 SV=2	96.48	ILEFIAVSQLR	1293.77	2	9	9.1.1.2758.11	965.06	3244.31	0.166569	972.93	162.06	0.142785
12	50.68	sp|P36776|LONM_HUMAN	LONP1	Lon protease homolog, mitochondrial OS=Homo sapiens GN=LONP1 PE=1 SV=2	99	ILEFIAVSQLR	1293.77	2	14	8.1.1.2441.14	1576.97	7662.65	0.159936	4455.36	712.57	0.137883
12	13.26	sp|Q86WA8|LONP2_HUMAN	LONP2	Lon protease homolog 2, peroxisomal OS=Homo sapiens GN=LONP2 PE=1 SV=1	99	EALPDILTSIIR	1345.79	2	14	10.1.1.5148.2	2196.07	8499.03	5.22471	206.35	1078.12	0.83935
12	13.26	sp|Q86WA8|LONP2_HUMAN	LONP2	Lon protease homolog 2, peroxisomal OS=Homo sapiens GN=LONP2 PE=1 SV=1	99	EALPDILTSIIR	1339.76	2	12	10.1.1.5146.4	253.69	1930.69	5.12088	214.92	1100.58	0.836625
12	69.44	sp|P42704|LPPRC_HUMAN	LRPPRC	Leucine-rich PPR motif-containing protein, mitochondrial OS=Homo sapiens GN=LRPPRC PE=1 SV=3	99	ISNQFDWALMR	1379.67	2	13	10.1.1.3586.7	1248.27	4648.98	2.95994	532.69	1576.73	0.747471
12	70.37	sp|P42704|LPPRC_HUMAN	LRPPRC	Leucine-rich PPR motif-containing protein, mitochondrial OS=Homo sapiens GN=LRPPRC PE=1 SV=3	99	TKDLPVTEAVFSALVTGHAR	2111.14	3	17	5.1.1.3204.8	253.74	4025.57	2.87533	130.58	375.46	0.741957
12	70.37	sp|P42704|LPPRC_HUMAN	LRPPRC	Leucine-rich PPR motif-containing protein, mitochondrial OS=Homo sapiens GN=LRPPRC PE=1 SV=3	90.86	MLNGLEDSIGLSK	1381.73	2	14	9.1.1.2220.2	2350.8	15432.5	1.93267	970.01	1874.71	0.659014
12	70.37	sp|P42704|LPPRC_HUMAN	LRPPRC	Leucine-rich PPR motif-containing protein, mitochondrial OS=Homo sapiens GN=LRPPRC PE=1 SV=3	99	ISNQFDWALMR	1379.67	2	10	9.1.1.2578.12	916.6	4353.09	1.89285	365	690.89	0.65432
12	69.44	sp|P42704|LPPRC_HUMAN	LRPPRC	Leucine-rich PPR motif-containing protein, mitochondrial OS=Homo sapiens GN=LRPPRC PE=1 SV=3	98.3	SMNINLWSEITELLYKDGR	2297.12	3	11	6.1.1.3511.11	167.53	5575.72	1.47434	165.26	243.65	0.595852
12	69.44	sp|P42704|LPPRC_HUMAN	LRPPRC	Leucine-rich PPR motif-containing protein, mitochondrial OS=Homo sapiens GN=LRPPRC PE=1 SV=3	99	MNVKIPENIYR	1375.73	3	12	7.1.1.1858.8	3416.11	1505.01	1.4464	1830.47	2647.6	0.591237
12	70.37	sp|P42704|LPPRC_HUMAN	LRPPRC	Leucine-rich PPR motif-containing protein, mitochondrial OS=Homo sapiens GN=LRPPRC PE=1 SV=3	99	SYVSEKDVTSAK	1312.65	2	14	1.1.1.1148.11	187.5	475.702	1.40849	185	260.57	0.584801
12	70.37	sp|P42704|LPPRC_HUMAN	LRPPRC	Leucine-rich PPR motif-containing protein, mitochondrial OS=Homo sapiens GN=LRPPRC PE=1 SV=3	99	GPTEAVGYFLYNLIDSMSDSEVQAKEEHLR	3408.65	4	18	6.1.1.3537.15	347.57	9944.42	1.30268	126.14	164.32	0.565723
12	70.37	sp|P42704|LPPRC_HUMAN	LRPPRC	Leucine-rich PPR motif-containing protein, mitochondrial OS=Homo sapiens GN=LRPPRC PE=1 SV=3	99	GPTEAVGYFLYNLIDSMSDSEVQAKEEHLR	3408.65	4	18	6.1.1.3537.15	347.57	9944.42	1.30268	126.14	164.32	0.565723
12	70.37	sp|P42704|LPPRC_HUMAN	LRPPRC	Leucine-rich PPR motif-containing protein, mitochondrial OS=Homo sapiens GN=LRPPRC PE=1 SV=3	99	GLGGSHALLLLR	1205.72	2	20	5.1.1.2584.11	353.81	8111.59	1.27957	137.96	176.53	0.561322
12	69.44	sp|P42704|LPPRC_HUMAN	LRPPRC	Leucine-rich PPR motif-containing protein, mitochondrial OS=Homo sapiens GN=LRPPRC PE=1 SV=3	99	QLILVLCSEENMQK	1686.83	2	11	7.1.1.2900.7	260.66	1739.38	1.22454	118.33	144.9	0.550469
12	70.37	sp|P42704|LPPRC_HUMAN	LRPPRC	Leucine-rich PPR motif-containing protein, mitochondrial OS=Homo sapiens GN=LRPPRC PE=1 SV=3	96.23	MLNGLEDSIGLSK	1376.68	2	10	9.1.1.2285.14	372.02	3918.81	1.20661	134.36	162.12	0.546816
12	69.44	sp|P42704|LPPRC_HUMAN	LRPPRC	Leucine-rich PPR motif-containing protein, mitochondrial OS=Homo sapiens GN=LRPPRC PE=1 SV=3	91.93	INGDWQR	888.408	2	9	10.1.1.1540.5	202.38	6824.45	1.07715	141.02	151.9	0.518572
12	70.37	sp|P42704|LPPRC_HUMAN	LRPPRC	Leucine-rich PPR motif-containing protein, mitochondrial OS=Homo sapiens GN=LRPPRC PE=1 SV=3	95.31	EEGFPIRPHYFWPLLVGR	2213.17	4	10	4.1.1.3078.4	649.43	1955.6	1.07527	207.64	223.27	0.518136
12	69.44	sp|P42704|LPPRC_HUMAN	LRPPRC	Leucine-rich PPR motif-containing protein, mitochondrial OS=Homo sapiens GN=LRPPRC PE=1 SV=3	99	QLILVLCSEENMQK	1686.83	2	10	7.1.1.2898.9	260.66	1090.18	1.07262	142.65	153.01	0.51752
12	70.37	sp|P42704|LPPRC_HUMAN	LRPPRC	Leucine-rich PPR motif-containing protein, mitochondrial OS=Homo sapiens GN=LRPPRC PE=1 SV=3	99	SVLELIPELNEKEEAYNSLMK	2448.27	4	13	8.1.1.2712.5	933.84	6864.61	1.0632	295.23	313.89	0.515317
12	69.44	sp|P42704|LPPRC_HUMAN	LRPPRC	Leucine-rich PPR motif-containing protein, mitochondrial OS=Homo sapiens GN=LRPPRC PE=1 SV=3	99	ISNQFDWALMR	1379.66	2	11	10.1.1.3607.9	349.26	3479.64	1.03859	334.24	347.14	0.509466
12	69.44	sp|P42704|LPPRC_HUMAN	LRPPRC	Leucine-rich PPR motif-containing protein, mitochondrial OS=Homo sapiens GN=LRPPRC PE=1 SV=3	99	INLWSEITELLYK	1620.87	2	11	5.1.1.4279.4	187.42	2847.86	1.00926	168.42	169.98	0.502305
12	70.37	sp|P42704|LPPRC_HUMAN	LRPPRC	Leucine-rich PPR motif-containing protein, mitochondrial OS=Homo sapiens GN=LRPPRC PE=1 SV=3	99	SCGSLLPELK	1102.56	2	12	10.1.1.2861.2	746.7	3456.63	1.00799	265.45	267.57	0.501989
12	69.44	sp|P42704|LPPRC_HUMAN	LRPPRC	Leucine-rich PPR motif-containing protein, mitochondrial OS=Homo sapiens GN=LRPPRC PE=1 SV=3	99	ISNQFDWALMR	1379.67	2	11	10.1.1.3599.7	1248.27	3181.94	0.984951	142.2	140.06	0.496209
12	69.44	sp|P42704|LPPRC_HUMAN	LRPPRC	Leucine-rich PPR motif-containing protein, mitochondrial OS=Homo sapiens GN=LRPPRC PE=1 SV=3	94.38	SCGSLLPELKLEER	1629.84	3	12	8.1.1.1888.2	737.65	7456.63	0.979986	576.1	564.57	0.494946
12	70.37	sp|P42704|LPPRC_HUMAN	LRPPRC	Leucine-rich PPR motif-containing protein, mitochondrial OS=Homo sapiens GN=LRPPRC PE=1 SV=3	99	TKDLPVTEAVFSALVTGHAR	2123.15	3	12	5.1.1.3196.17	570.86	5592.24	0.946375	190.21	180.01	0.486224
12	70.37	sp|P42704|LPPRC_HUMAN	LRPPRC	Leucine-rich PPR motif-containing protein, mitochondrial OS=Homo sapiens GN=LRPPRC PE=1 SV=3	97.7	HDKVEDALNLKEEFDRLDSSAVLDTGKYVGLVR	3729.97	6	18	5.1.1.3245.4	450.32	7858.41	0.943862	364.46	344	0.48556
12	70.37	sp|P42704|LPPRC_HUMAN	LRPPRC	Leucine-rich PPR motif-containing protein, mitochondrial OS=Homo sapiens GN=LRPPRC PE=1 SV=3	98.36	DLPVTEAVFSALVTGHAR	1881.99	3	10	5.1.1.3527.3	438.35	4153.81	0.941283	320.52	301.7	0.484877
12	70.37	sp|P42704|LPPRC_HUMAN	LRPPRC	Leucine-rich PPR motif-containing protein, mitochondrial OS=Homo sapiens GN=LRPPRC PE=1 SV=3	99	KGAYDIFLNAK	1238.67	2	19	8.1.1.1471.13	2685.61	6546.33	0.937768	1254.5	1176.43	0.483942
12	69.44	sp|P42704|LPPRC_HUMAN	LRPPRC	Leucine-rich PPR motif-containing protein, mitochondrial OS=Homo sapiens GN=LRPPRC PE=1 SV=3	96.48	CVANNQVETLEK	1404.68	2	10	10.1.1.1700.7	217.56	4176.38	0.927393	149.16	138.33	0.481165
12	69.44	sp|P42704|LPPRC_HUMAN	LRPPRC	Leucine-rich PPR motif-containing protein, mitochondrial OS=Homo sapiens GN=LRPPRC PE=1 SV=3	96.48	CVANNQVETLEK	1404.68	2	10	10.1.1.1700.7	217.56	4176.38	0.927393	149.16	138.33	0.481165
12	70.37	sp|P42704|LPPRC_HUMAN	LRPPRC	Leucine-rich PPR motif-containing protein, mitochondrial OS=Homo sapiens GN=LRPPRC PE=1 SV=3	99	GLGGSHALLLLR	1211.74	2	19	4.1.1.2401.12	207.63	5862.63	0.924549	151.49	140.06	0.480398
12	69.44	sp|P42704|LPPRC_HUMAN	LRPPRC	Leucine-rich PPR motif-containing protein, mitochondrial OS=Homo sapiens GN=LRPPRC PE=1 SV=3	99	RSMNINLWSEITELLYK	2109.09	3	16	2.1.1.3828.7	524.99	6457.72	0.922866	385.95	356.18	0.479943
12	69.44	sp|P42704|LPPRC_HUMAN	LRPPRC	Leucine-rich PPR motif-containing protein, mitochondrial OS=Homo sapiens GN=LRPPRC PE=1 SV=3	99	MLNGLEDSIGLSK	1376.69	2	15	9.1.1.2386.12	1816.1	5681.68	0.903952	988.98	893.99	0.474777
12	69.44	sp|P42704|LPPRC_HUMAN	LRPPRC	Leucine-rich PPR motif-containing protein, mitochondrial OS=Homo sapiens GN=LRPPRC PE=1 SV=3	99	MLNGLEDSIGLSK	1382.69	2	13	9.1.1.2386.13	1375.93	7975.05	0.902757	1010.87	912.57	0.474447
12	70.37	sp|P42704|LPPRC_HUMAN	LRPPRC	Leucine-rich PPR motif-containing protein, mitochondrial OS=Homo sapiens GN=LRPPRC PE=1 SV=3	94.69	SMNINLWSEITELLYKDGR	2281.14	3	9	4.1.1.3744.8	314.77	2027.72	0.902575	265.64	239.76	0.474397
12	69.44	sp|P42704|LPPRC_HUMAN	LRPPRC	Leucine-rich PPR motif-containing protein, mitochondrial OS=Homo sapiens GN=LRPPRC PE=1 SV=3	99	HDKVEDALNLKEEFDRLDSSAVLDTGKYVGLVR	3730.94	6	18	6.1.1.2681.6	2088.94	8165.4	0.898394	536.78	482.24	0.473239
12	70.37	sp|P42704|LPPRC_HUMAN	LRPPRC	Leucine-rich PPR motif-containing protein, mitochondrial OS=Homo sapiens GN=LRPPRC PE=1 SV=3	98.08	NLLESYHVPELIKDAHLLVESK	2558.42	4	15	4.1.1.3106.3	1696.32	15761.1	0.886369	1847.03	1637.15	0.469881
12	70.37	sp|P42704|LPPRC_HUMAN	LRPPRC	Leucine-rich PPR motif-containing protein, mitochondrial OS=Homo sapiens GN=LRPPRC PE=1 SV=3	99	MLNGLEDSIGLSK	1375.71	2	12	10.1.1.3497.6	584.4	6065.43	0.876253	322.27	282.39	0.467023
12	70.37	sp|P42704|LPPRC_HUMAN	LRPPRC	Leucine-rich PPR motif-containing protein, mitochondrial OS=Homo sapiens GN=LRPPRC PE=1 SV=3	92.92	EKDIQEESTFSSR	1536.71	3	8	9.1.1.1388.8	696.43	471.5	0.874879	629.71	550.92	0.466632
12	70.37	sp|P42704|LPPRC_HUMAN	LRPPRC	Leucine-rich PPR motif-containing protein, mitochondrial OS=Homo sapiens GN=LRPPRC PE=1 SV=3	99	TKDLPVTEAVFSALVTGHAR	2111.13	3	19	4.1.1.2895.7	495.73	4721.51	0.868456	313.05	271.87	0.464799
12	69.44	sp|P42704|LPPRC_HUMAN	LRPPRC	Leucine-rich PPR motif-containing protein, mitochondrial OS=Homo sapiens GN=LRPPRC PE=1 SV=3	98.85	KGAYDIFLNAK	1251.7	2	18	8.1.1.1617.2	812.72	10649	0.860887	602.1	518.34	0.462622
12	69.44	sp|P42704|LPPRC_HUMAN	LRPPRC	Leucine-rich PPR motif-containing protein, mitochondrial OS=Homo sapiens GN=LRPPRC PE=1 SV=3	99	GFTLNDAANSR	1164.55	2	12	10.1.1.2021.7	1393.79	14257.9	0.859904	985.82	847.71	0.462338
12	69.44	sp|P42704|LPPRC_HUMAN	LRPPRC	Leucine-rich PPR motif-containing protein, mitochondrial OS=Homo sapiens GN=LRPPRC PE=1 SV=3	99	SMNINLWSEITELLYKDGR	2281.14	3	12	6.1.1.3607.10	438.32	3368.81	0.857654	315.92	270.95	0.461687
12	70.37	sp|P42704|LPPRC_HUMAN	LRPPRC	Leucine-rich PPR motif-containing protein, mitochondrial OS=Homo sapiens GN=LRPPRC PE=1 SV=3	97.39	SVLELIPELNEKEEAYNSLMK	2460.3	4	19	8.1.1.2711.2	694.04	15093.8	0.849111	387.57	329.09	0.4592
12	69.44	sp|P42704|LPPRC_HUMAN	LRPPRC	Leucine-rich PPR motif-containing protein, mitochondrial OS=Homo sapiens GN=LRPPRC PE=1 SV=3	95.68	ISNQFDWALMR	1385.69	2	11	9.1.1.2564.11	1996.05	7164.64	0.843516	680.07	573.65	0.457558
12	70.37	sp|P42704|LPPRC_HUMAN	LRPPRC	Leucine-rich PPR motif-containing protein, mitochondrial OS=Homo sapiens GN=LRPPRC PE=1 SV=3	96.02	NLLESYHVPELIKDAHLLVESK	2546.39	4	22	4.1.1.3091.10	2271.46	49101.5	0.838137	2197.78	1842.04	0.455971
12	70.37	sp|P42704|LPPRC_HUMAN	LRPPRC	Leucine-rich PPR motif-containing protein, mitochondrial OS=Homo sapiens GN=LRPPRC PE=1 SV=3	99	SCGSLLPELK	1102.56	2	12	10.1.1.2891.2	1162.62	5184.94	0.837474	708.07	592.99	0.455775
12	70.37	sp|P42704|LPPRC_HUMAN	LRPPRC	Leucine-rich PPR motif-containing protein, mitochondrial OS=Homo sapiens GN=LRPPRC PE=1 SV=3	99	SVLELIPELNEKEEAYNSLMK	2448.24	3	13	7.1.1.2675.4	890.44	2399.82	0.832367	384.65	320.17	0.454258
12	69.44	sp|P42704|LPPRC_HUMAN	LRPPRC	Leucine-rich PPR motif-containing protein, mitochondrial OS=Homo sapiens GN=LRPPRC PE=1 SV=3	99	KISNQFDWALMR	1507.76	3	15	8.1.1.1955.4	546.7	12468.8	0.830756	252.18	209.5	0.453778
12	70.37	sp|P42704|LPPRC_HUMAN	LRPPRC	Leucine-rich PPR motif-containing protein, mitochondrial OS=Homo sapiens GN=LRPPRC PE=1 SV=3	97.83	MLNGLEDSIGLSK	1382.7	2	12	10.1.1.3392.9	320.98	5208.64	0.827077	336.97	278.7	0.452678
12	69.44	sp|P42704|LPPRC_HUMAN	LRPPRC	Leucine-rich PPR motif-containing protein, mitochondrial OS=Homo sapiens GN=LRPPRC PE=1 SV=3	97.92	EQNIVFNAETYSNLIK	1882.92	3	12	10.1.1.3783.3	192.17	6491.02	0.825173	184.64	152.36	0.452107
12	69.44	sp|P42704|LPPRC_HUMAN	LRPPRC	Leucine-rich PPR motif-containing protein, mitochondrial OS=Homo sapiens GN=LRPPRC PE=1 SV=3	99	SEAANGNLDFVLSFLK	1724.87	2	14	8.1.1.3552.7	412.24	4448.11	0.822474	205.66	169.15	0.451295
12	69.44	sp|P42704|LPPRC_HUMAN	LRPPRC	Leucine-rich PPR motif-containing protein, mitochondrial OS=Homo sapiens GN=LRPPRC PE=1 SV=3	99	SEAANGNLDFVLSFLK	1724.87	2	14	8.1.1.3552.7	412.24	4448.11	0.822474	205.66	169.15	0.451295
12	70.37	sp|P42704|LPPRC_HUMAN	LRPPRC	Leucine-rich PPR motif-containing protein, mitochondrial OS=Homo sapiens GN=LRPPRC PE=1 SV=3	99	NLLESYHVPELIKDAHLLVESK	2558.43	4	24	4.1.1.3111.4	1967.73	46336.5	0.820387	2210.47	1813.44	0.450666
12	70.37	sp|P42704|LPPRC_HUMAN	LRPPRC	Leucine-rich PPR motif-containing protein, mitochondrial OS=Homo sapiens GN=LRPPRC PE=1 SV=3	99	SCGSLLPELKLEER	1629.84	3	9	7.1.1.2198.8	1417.7	798.159	0.816018	1008.96	823.33	0.449345
12	70.37	sp|P42704|LPPRC_HUMAN	LRPPRC	Leucine-rich PPR motif-containing protein, mitochondrial OS=Homo sapiens GN=LRPPRC PE=1 SV=3	99	EKDIQEESTFSSR	1554.72	2	16	10.1.1.1524.8	351.64	4545.59	0.810525	297.19	240.88	0.447674
12	70.37	sp|P42704|LPPRC_HUMAN	LRPPRC	Leucine-rich PPR motif-containing protein, mitochondrial OS=Homo sapiens GN=LRPPRC PE=1 SV=3	99	NLLESYHVPELIKDAHLLVESK	2546.39	4	25	4.1.1.3089.6	2271.46	68367	0.810362	1989.26	1612.02	0.447624
12	70.37	sp|P42704|LPPRC_HUMAN	LRPPRC	Leucine-rich PPR motif-containing protein, mitochondrial OS=Homo sapiens GN=LRPPRC PE=1 SV=3	99	NLLESYHVPELIKDAHLLVESK	2546.39	4	25	4.1.1.3090.6	2271.46	79882.6	0.807453	2265.99	1829.68	0.446735
12	69.44	sp|P42704|LPPRC_HUMAN	LRPPRC	Leucine-rich PPR motif-containing protein, mitochondrial OS=Homo sapiens GN=LRPPRC PE=1 SV=3	99	DAGIEPGPDTYLALLNAYAEK	2226.12	3	14	10.1.1.5150.7	924.89	5257.09	0.801021	1091.42	874.25	0.444759
12	70.37	sp|P42704|LPPRC_HUMAN	LRPPRC	Leucine-rich PPR motif-containing protein, mitochondrial OS=Homo sapiens GN=LRPPRC PE=1 SV=3	91.88	NLLESYHVPELIKDAHLLVESK	2546.39	5	14	4.1.1.3107.2	2110.89	15142.1	0.798898	1873.73	1496.92	0.444104
12	69.44	sp|P42704|LPPRC_HUMAN	LRPPRC	Leucine-rich PPR motif-containing protein, mitochondrial OS=Homo sapiens GN=LRPPRC PE=1 SV=3	99	NNNIDAAIENIENMLTSENK	2252.07	3	15	10.1.1.5558.5	842.84	11330.5	0.798336	757.15	604.46	0.44393
12	70.37	sp|P42704|LPPRC_HUMAN	LRPPRC	Leucine-rich PPR motif-containing protein, mitochondrial OS=Homo sapiens GN=LRPPRC PE=1 SV=3	99	ANGNLDFVLSFLK	1437.75	2	12	9.1.1.3602.5	144.7	1820.2	0.796999	133.94	106.75	0.443517
12	69.44	sp|P42704|LPPRC_HUMAN	LRPPRC	Leucine-rich PPR motif-containing protein, mitochondrial OS=Homo sapiens GN=LRPPRC PE=1 SV=3	99	EQNIVFNAETYSNLIK	1881.96	2	14	9.1.1.2677.21	304.88	16913.8	0.795525	213.18	169.59	0.44306
12	69.44	sp|P42704|LPPRC_HUMAN	LRPPRC	Leucine-rich PPR motif-containing protein, mitochondrial OS=Homo sapiens GN=LRPPRC PE=1 SV=3	94.53	FSPTDFLAK	1024.52	2	10	9.1.1.2397.4	586.53	6624.75	0.79523	288.91	229.75	0.442968
12	69.44	sp|P42704|LPPRC_HUMAN	LRPPRC	Leucine-rich PPR motif-containing protein, mitochondrial OS=Homo sapiens GN=LRPPRC PE=1 SV=3	99	NLLESYHVPELIKDAHLLVESK	2546.39	4	16	5.1.1.3425.9	5896.59	7137.67	0.79467	534.36	424.64	0.442795
12	69.44	sp|P42704|LPPRC_HUMAN	LRPPRC	Leucine-rich PPR motif-containing protein, mitochondrial OS=Homo sapiens GN=LRPPRC PE=1 SV=3	99	HGKLQDAINILK	1348.78	3	16	5.1.1.2206.9	1036.64	3670.74	0.784535	521.71	409.3	0.43963
12	70.37	sp|P42704|LPPRC_HUMAN	LRPPRC	Leucine-rich PPR motif-containing protein, mitochondrial OS=Homo sapiens GN=LRPPRC PE=1 SV=3	99	SCGSLLPELK	1102.56	2	12	10.1.1.2870.3	746.7	4628.07	0.780919	340.24	265.7	0.438492
12	70.37	sp|P42704|LPPRC_HUMAN	LRPPRC	Leucine-rich PPR motif-containing protein, mitochondrial OS=Homo sapiens GN=LRPPRC PE=1 SV=3	99	MLNGLEDSIGLSK	1382.72	2	11	10.1.1.3273.8	999.15	5539.71	0.780556	757.55	591.31	0.438378
12	69.44	sp|P42704|LPPRC_HUMAN	LRPPRC	Leucine-rich PPR motif-containing protein, mitochondrial OS=Homo sapiens GN=LRPPRC PE=1 SV=3	99	DAGIEPGPDTYLALLNAYAEK	2220.09	3	16	10.1.1.5148.4	1187	6317.17	0.770522	705.21	543.38	0.435195
12	70.37	sp|P42704|LPPRC_HUMAN	LRPPRC	Leucine-rich PPR motif-containing protein, mitochondrial OS=Homo sapiens GN=LRPPRC PE=1 SV=3	99	TKDLPVTEAVFSALVTGHAR	2123.14	3	17	4.1.1.2892.6	306.38	2983.71	0.769859	351.22	270.39	0.434983
12	69.44	sp|P42704|LPPRC_HUMAN	LRPPRC	Leucine-rich PPR motif-containing protein, mitochondrial OS=Homo sapiens GN=LRPPRC PE=1 SV=3	96.4	LLAEILR	832.542	2	10	10.1.1.2629.2	1173.56	18264.6	0.767827	1305.45	1002.36	0.434334
12	70.37	sp|P42704|LPPRC_HUMAN	LRPPRC	Leucine-rich PPR motif-containing protein, mitochondrial OS=Homo sapiens GN=LRPPRC PE=1 SV=3	97.28	NLLESYHVPELIKDAHLLVESK	2546.39	4	15	4.1.1.3115.6	2264.67	18465.7	0.766286	2141.81	1641.24	0.43384
12	69.44	sp|P42704|LPPRC_HUMAN	LRPPRC	Leucine-rich PPR motif-containing protein, mitochondrial OS=Homo sapiens GN=LRPPRC PE=1 SV=3	98.18	LFECDRDQMYYNLLK	2006.93	3	13	9.1.1.2428.12	2689.65	14003.5	0.76449	1519.21	1161.42	0.433264
12	69.44	sp|P42704|LPPRC_HUMAN	LRPPRC	Leucine-rich PPR motif-containing protein, mitochondrial OS=Homo sapiens GN=LRPPRC PE=1 SV=3	99	AIYKPVTDFFLQLVDAGKVDDAR	2580.37	4	12	6.1.1.3237.4	351.04	3289.45	0.755328	270.77	204.52	0.430306
12	69.44	sp|P42704|LPPRC_HUMAN	LRPPRC	Leucine-rich PPR motif-containing protein, mitochondrial OS=Homo sapiens GN=LRPPRC PE=1 SV=3	99	RDYLKEAVTTLK	1453.87	3	11	7.1.1.1807.4	828.62	1218.98	0.754984	971.08	733.15	0.430194
12	69.44	sp|P42704|LPPRC_HUMAN	LRPPRC	Leucine-rich PPR motif-containing protein, mitochondrial OS=Homo sapiens GN=LRPPRC PE=1 SV=3	99	AGDMENAENILTVMR	1662.78	2	18	9.1.1.2550.21	944.72	10237.1	0.754093	696.36	525.12	0.429905
12	69.44	sp|P42704|LPPRC_HUMAN	LRPPRC	Leucine-rich PPR motif-containing protein, mitochondrial OS=Homo sapiens GN=LRPPRC PE=1 SV=3	99	QLILVLCSEENMQK	1686.83	2	11	7.1.1.2887.3	260.66	1948.48	0.748054	149.04	111.49	0.427935
12	69.44	sp|P42704|LPPRC_HUMAN	LRPPRC	Leucine-rich PPR motif-containing protein, mitochondrial OS=Homo sapiens GN=LRPPRC PE=1 SV=3	99	GLGGSHALLLLR	1205.72	2	19	5.1.1.2702.15	410.78	11861.1	0.747952	373.54	279.39	0.427902
12	69.44	sp|P42704|LPPRC_HUMAN	LRPPRC	Leucine-rich PPR motif-containing protein, mitochondrial OS=Homo sapiens GN=LRPPRC PE=1 SV=3	90.02	QLILVLCSEENMQK	1692.85	2	9	7.1.1.2892.8	222.73	2203.9	0.744826	250.3	186.43	0.426877
12	69.44	sp|P42704|LPPRC_HUMAN	LRPPRC	Leucine-rich PPR motif-containing protein, mitochondrial OS=Homo sapiens GN=LRPPRC PE=1 SV=3	99	GAYDIFLNAK	1110.57	2	12	10.1.1.2989.4	824.97	2876.85	0.744575	654.4	487.25	0.426795
12	69.44	sp|P42704|LPPRC_HUMAN	LRPPRC	Leucine-rich PPR motif-containing protein, mitochondrial OS=Homo sapiens GN=LRPPRC PE=1 SV=3	99	MLNGLEDSIGLSK	1381.72	2	14	9.1.1.2193.16	1302.49	7254.92	0.743529	1513.97	1125.68	0.42645
12	70.37	sp|P42704|LPPRC_HUMAN	LRPPRC	Leucine-rich PPR motif-containing protein, mitochondrial OS=Homo sapiens GN=LRPPRC PE=1 SV=3	99	SEAANGNLDFVLSFLK	1731.87	2	12	9.1.1.3595.4	824.06	6359.85	0.742472	726.6	539.48	0.426103
12	69.44	sp|P42704|LPPRC_HUMAN	LRPPRC	Leucine-rich PPR motif-containing protein, mitochondrial OS=Homo sapiens GN=LRPPRC PE=1 SV=3	99	SMNINLWSEITELLYKDGR	2281.14	3	16	6.1.1.3610.6	438.32	5898.85	0.74027	294.96	218.35	0.425376
12	69.44	sp|P42704|LPPRC_HUMAN	LRPPRC	Leucine-rich PPR motif-containing protein, mitochondrial OS=Homo sapiens GN=LRPPRC PE=1 SV=3	99	GAYDIFLNAK	1116.59	2	11	9.1.1.2210.6	606.02	5265.03	0.738708	749.01	553.3	0.42486
12	70.37	sp|P42704|LPPRC_HUMAN	LRPPRC	Leucine-rich PPR motif-containing protein, mitochondrial OS=Homo sapiens GN=LRPPRC PE=1 SV=3	99	DAHLLVESK	1010.54	2	8	9.1.1.1447.5	1793.27	801.259	0.736672	1538.69	1133.51	0.424186
12	70.37	sp|P42704|LPPRC_HUMAN	LRPPRC	Leucine-rich PPR motif-containing protein, mitochondrial OS=Homo sapiens GN=LRPPRC PE=1 SV=3	99	MLNGLEDSIGLSK	1382.71	2	11	10.1.1.3227.4	5042.49	7003.6	0.735899	2297.23	1690.53	0.42393
12	70.37	sp|P42704|LPPRC_HUMAN	LRPPRC	Leucine-rich PPR motif-containing protein, mitochondrial OS=Homo sapiens GN=LRPPRC PE=1 SV=3	99	KGAYDIFLNAK	1250.7	2	19	8.1.1.1474.3	1993.48	10474.4	0.733615	2643.96	1939.65	0.423171
12	70.37	sp|P42704|LPPRC_HUMAN	LRPPRC	Leucine-rich PPR motif-containing protein, mitochondrial OS=Homo sapiens GN=LRPPRC PE=1 SV=3	99	MLNGLEDSIGLSK	1376.7	2	12	10.1.1.3227.3	10152.3	7392.24	0.730344	2267.74	1656.23	0.42208
12	70.37	sp|P42704|LPPRC_HUMAN	LRPPRC	Leucine-rich PPR motif-containing protein, mitochondrial OS=Homo sapiens GN=LRPPRC PE=1 SV=3	95.85	QLILVLCSEENMQK	1686.86	2	9	9.1.1.3312.15	483.9	3622.96	0.726028	457.31	332.02	0.420635
12	69.44	sp|P42704|LPPRC_HUMAN	LRPPRC	Leucine-rich PPR motif-containing protein, mitochondrial OS=Homo sapiens GN=LRPPRC PE=1 SV=3	99	VIEPQYFGLAYLFR	1714.9	2	11	7.1.1.3071.6	835.45	2558.58	0.725314	541.2	392.54	0.420395
12	69.44	sp|P42704|LPPRC_HUMAN	LRPPRC	Leucine-rich PPR motif-containing protein, mitochondrial OS=Homo sapiens GN=LRPPRC PE=1 SV=3	94.85	NLLESYHVPELIKDAHLLVESK	2558.44	5	12	5.1.1.3463.2	879.14	6777.3	0.721378	327.72	236.41	0.41907
12	70.37	sp|P42704|LPPRC_HUMAN	LRPPRC	Leucine-rich PPR motif-containing protein, mitochondrial OS=Homo sapiens GN=LRPPRC PE=1 SV=3	99	NVQGIIEILK	1131.69	2	11	9.1.1.2555.5	2412.31	4135.83	0.719724	534.33	384.57	0.418511
12	70.37	sp|P42704|LPPRC_HUMAN	LRPPRC	Leucine-rich PPR motif-containing protein, mitochondrial OS=Homo sapiens GN=LRPPRC PE=1 SV=3	99	LIASYCNVGDIEGASK	1695.82	2	17	10.1.1.2770.8	421.69	9808.02	0.716235	122.39	87.66	0.417329
12	69.44	sp|P42704|LPPRC_HUMAN	LRPPRC	Leucine-rich PPR motif-containing protein, mitochondrial OS=Homo sapiens GN=LRPPRC PE=1 SV=3	99	SNTLPISLQSIR	1327.74	2	17	9.1.1.2240.2	4554.56	36442.2	0.715311	3586.4	2565.39	0.417015
12	69.44	sp|P42704|LPPRC_HUMAN	LRPPRC	Leucine-rich PPR motif-containing protein, mitochondrial OS=Homo sapiens GN=LRPPRC PE=1 SV=3	99	SNTLPISLQSIR	1333.76	2	13	9.1.1.2238.18	3055.01	21488.1	0.715255	4110.42	2940	0.416996
12	70.37	sp|P42704|LPPRC_HUMAN	LRPPRC	Leucine-rich PPR motif-containing protein, mitochondrial OS=Homo sapiens GN=LRPPRC PE=1 SV=3	99	DAHLLVESK	1016.55	2	12	9.1.1.1446.5	1162.45	577.331	0.714936	1625.11	1161.85	0.416888
12	69.44	sp|P42704|LPPRC_HUMAN	LRPPRC	Leucine-rich PPR motif-containing protein, mitochondrial OS=Homo sapiens GN=LRPPRC PE=1 SV=3	99	DLPVTEAVFSALVTGHAR	1882	3	14	6.1.1.3116.3	638.79	8875.67	0.714041	543.26	387.91	0.416583
12	69.44	sp|P42704|LPPRC_HUMAN	LRPPRC	Leucine-rich PPR motif-containing protein, mitochondrial OS=Homo sapiens GN=LRPPRC PE=1 SV=3	99	SEAANGNLDFVLSFLK	1724.86	2	13	6.1.1.3480.17	280.08	5130.22	0.713913	272.47	194.52	0.41654
12	70.37	sp|P42704|LPPRC_HUMAN	LRPPRC	Leucine-rich PPR motif-containing protein, mitochondrial OS=Homo sapiens GN=LRPPRC PE=1 SV=3	99	MNVKIPENIYR	1387.77	3	14	6.1.1.1414.5	777.72	6458.51	0.711529	648.73	461.59	0.415727
12	69.44	sp|P42704|LPPRC_HUMAN	LRPPRC	Leucine-rich PPR motif-containing protein, mitochondrial OS=Homo sapiens GN=LRPPRC PE=1 SV=3	92.9	NNNIDAAIENIENMLTSENK	2246.06	3	17	10.1.1.5563.4	1099.85	20405.2	0.709264	978.69	694.15	0.414953
12	70.37	sp|P42704|LPPRC_HUMAN	LRPPRC	Leucine-rich PPR motif-containing protein, mitochondrial OS=Homo sapiens GN=LRPPRC PE=1 SV=3	99	AILQENGCLSDSDMFSQAGLR	2318.06	3	15	10.1.1.3831.8	762.02	9873.04	0.708706	1012.86	717.82	0.414762
12	69.44	sp|P42704|LPPRC_HUMAN	LRPPRC	Leucine-rich PPR motif-containing protein, mitochondrial OS=Homo sapiens GN=LRPPRC PE=1 SV=3	93.75	SVLELIPELNEKEEAYNSLMK	2448.26	3	14	8.1.1.2832.18	2836.02	13860.5	0.708031	295.1	208.94	0.414531
12	69.44	sp|P42704|LPPRC_HUMAN	LRPPRC	Leucine-rich PPR motif-containing protein, mitochondrial OS=Homo sapiens GN=LRPPRC PE=1 SV=3	99	AGDMENAENILTVMR	1662.77	3	17	9.1.1.2553.4	353.18	4638.98	0.703927	262.03	184.45	0.41312
12	69.44	sp|P42704|LPPRC_HUMAN	LRPPRC	Leucine-rich PPR motif-containing protein, mitochondrial OS=Homo sapiens GN=LRPPRC PE=1 SV=3	90.72	NNNIDAAIENIENMLTSENK	2246.06	3	19	10.1.1.5564.3	1099.85	20499	0.703778	885.08	622.9	0.413069
12	69.44	sp|P42704|LPPRC_HUMAN	LRPPRC	Leucine-rich PPR motif-containing protein, mitochondrial OS=Homo sapiens GN=LRPPRC PE=1 SV=3	99	SVLELIPELNEKEEAYNSLMK	2448.26	3	14	8.1.1.2812.17	2836.02	12637.6	0.703566	1075.45	756.65	0.412996
12	69.44	sp|P42704|LPPRC_HUMAN	LRPPRC	Leucine-rich PPR motif-containing protein, mitochondrial OS=Homo sapiens GN=LRPPRC PE=1 SV=3	97.63	GAYDIFLNAK	1116.59	2	9	9.1.1.2207.8	606.02	4592.14	0.703376	416.15	292.71	0.412931
12	70.37	sp|P42704|LPPRC_HUMAN	LRPPRC	Leucine-rich PPR motif-containing protein, mitochondrial OS=Homo sapiens GN=LRPPRC PE=1 SV=3	99	GDLSTALEVAIDCYEK	1788.84	2	12	10.1.1.4681.5	475.01	2802.47	0.700275	512.27	358.73	0.41186
12	69.44	sp|P42704|LPPRC_HUMAN	LRPPRC	Leucine-rich PPR motif-containing protein, mitochondrial OS=Homo sapiens GN=LRPPRC PE=1 SV=3	95.41	SVLELIPELNEKEEAYNSLMK	2460.29	4	11	9.1.1.3014.8	641.58	10034.5	0.699129	592.68	414.36	0.411463
12	69.44	sp|P42704|LPPRC_HUMAN	LRPPRC	Leucine-rich PPR motif-containing protein, mitochondrial OS=Homo sapiens GN=LRPPRC PE=1 SV=3	99	SMNINLWSEITELLYKDGR	2281.15	3	16	4.1.1.3986.6	3441.13	6313	0.69863	929.72	649.53	0.41129
12	69.44	sp|P42704|LPPRC_HUMAN	LRPPRC	Leucine-rich PPR motif-containing protein, mitochondrial OS=Homo sapiens GN=LRPPRC PE=1 SV=3	99	NVQGIIEILK	1131.69	2	14	10.1.1.3543.3	5221.2	16851	0.698053	4982.17	3477.82	0.41109
12	69.44	sp|P42704|LPPRC_HUMAN	LRPPRC	Leucine-rich PPR motif-containing protein, mitochondrial OS=Homo sapiens GN=LRPPRC PE=1 SV=3	99	MVFINNIALAQIK	1473.83	2	14	8.1.1.2570.15	1243.39	5892.48	0.697238	450.75	314.28	0.410807
12	69.44	sp|P42704|LPPRC_HUMAN	LRPPRC	Leucine-rich PPR motif-containing protein, mitochondrial OS=Homo sapiens GN=LRPPRC PE=1 SV=3	99	SMNINLWSEITELLYKDGR	2309.16	3	13	5.1.1.3999.8	1251.2	9079.67	0.694314	1279.19	888.16	0.409791
12	70.37	sp|P42704|LPPRC_HUMAN	LRPPRC	Leucine-rich PPR motif-containing protein, mitochondrial OS=Homo sapiens GN=LRPPRC PE=1 SV=3	94.82	MVFINNIALAQIK	1479.85	2	10	9.1.1.2736.17	313.84	5788.57	0.693669	423.17	293.54	0.409566
12	69.44	sp|P42704|LPPRC_HUMAN	LRPPRC	Leucine-rich PPR motif-containing protein, mitochondrial OS=Homo sapiens GN=LRPPRC PE=1 SV=3	93.9	SMNINLWSEITELLYKDGR	2309.16	3	11	5.1.1.3999.9	1251.2	4349.49	0.692661	1264.63	875.96	0.409214
12	69.44	sp|P42704|LPPRC_HUMAN	LRPPRC	Leucine-rich PPR motif-containing protein, mitochondrial OS=Homo sapiens GN=LRPPRC PE=1 SV=3	99	DLPVTEAVFSALVTGHAR	1888.01	3	16	8.1.1.3079.5	1094.5	7886.92	0.692573	1172.18	811.82	0.409183
12	70.37	sp|P42704|LPPRC_HUMAN	LRPPRC	Leucine-rich PPR motif-containing protein, mitochondrial OS=Homo sapiens GN=LRPPRC PE=1 SV=3	99	SEAANGNLDFVLSFLK	1723.86	2	14	8.1.1.3303.16	581.14	5224.79	0.691856	522.71	361.64	0.408933
12	70.37	sp|P42704|LPPRC_HUMAN	LRPPRC	Leucine-rich PPR motif-containing protein, mitochondrial OS=Homo sapiens GN=LRPPRC PE=1 SV=3	99	QLILVLCSEENMQK	1686.83	2	10	7.1.1.2858.6	197.12	1500.56	0.690465	168.64	116.44	0.408447
12	69.44	sp|P42704|LPPRC_HUMAN	LRPPRC	Leucine-rich PPR motif-containing protein, mitochondrial OS=Homo sapiens GN=LRPPRC PE=1 SV=3	99	NNNIDAAIENIENMLTSENK	2252.08	3	16	9.1.1.3782.6	449.64	14566.5	0.68957	512.87	353.66	0.408134
12	69.44	sp|P42704|LPPRC_HUMAN	LRPPRC	Leucine-rich PPR motif-containing protein, mitochondrial OS=Homo sapiens GN=LRPPRC PE=1 SV=3	99	VYLQNEYK	1055.53	2	9	10.1.1.1713.8	1502.92	7145.7	0.684972	675.21	462.5	0.406518
12	69.44	sp|P42704|LPPRC_HUMAN	LRPPRC	Leucine-rich PPR motif-containing protein, mitochondrial OS=Homo sapiens GN=LRPPRC PE=1 SV=3	99	MLNGLEDSIGLSK	1382.71	2	13	10.1.1.2956.9	329.72	4117.84	0.68229	376.79	257.08	0.405572
12	69.44	sp|P42704|LPPRC_HUMAN	LRPPRC	Leucine-rich PPR motif-containing protein, mitochondrial OS=Homo sapiens GN=LRPPRC PE=1 SV=3	99	DLPVTEAVFSALVTGHAR	1881.99	3	12	8.1.1.3118.11	461.89	3415.81	0.678835	414.46	281.35	0.404349
12	69.44	sp|P42704|LPPRC_HUMAN	LRPPRC	Leucine-rich PPR motif-containing protein, mitochondrial OS=Homo sapiens GN=LRPPRC PE=1 SV=3	99	SYVSEKDVTSAK	1312.65	3	9	9.1.1.1322.4	506.02	250.507	0.678353	243.87	165.43	0.404178
12	70.37	sp|P42704|LPPRC_HUMAN	LRPPRC	Leucine-rich PPR motif-containing protein, mitochondrial OS=Homo sapiens GN=LRPPRC PE=1 SV=3	99	NLLESYHVPELIKDAHLLVESK	2546.37	3	16	4.1.1.3083.14	1247.8	6081.1	0.678202	206.62	140.13	0.404124
12	70.37	sp|P42704|LPPRC_HUMAN	LRPPRC	Leucine-rich PPR motif-containing protein, mitochondrial OS=Homo sapiens GN=LRPPRC PE=1 SV=3	99	SMNINLWSEITELLYKDGR	2281.15	3	16	4.1.1.3699.7	2570.71	8570.13	0.677555	986.68	668.53	0.403894
12	70.37	sp|P42704|LPPRC_HUMAN	LRPPRC	Leucine-rich PPR motif-containing protein, mitochondrial OS=Homo sapiens GN=LRPPRC PE=1 SV=3	99	SMNINLWSEITELLYKDGR	2281.14	3	12	6.1.1.3358.9	397.58	3199.76	0.675645	391.3	264.38	0.403215
12	70.37	sp|P42704|LPPRC_HUMAN	LRPPRC	Leucine-rich PPR motif-containing protein, mitochondrial OS=Homo sapiens GN=LRPPRC PE=1 SV=3	99	EQNIVFNAETYSNLIK	1887.96	2	14	9.1.1.2681.18	164.83	8255.53	0.675391	232.68	157.15	0.403124
12	70.37	sp|P42704|LPPRC_HUMAN	LRPPRC	Leucine-rich PPR motif-containing protein, mitochondrial OS=Homo sapiens GN=LRPPRC PE=1 SV=3	98.52	YFWPLLVGR	1149.63	2	11	7.1.1.2779.2	172.54	2996.61	0.67506	172.37	116.36	0.403006
12	69.44	sp|P42704|LPPRC_HUMAN	LRPPRC	Leucine-rich PPR motif-containing protein, mitochondrial OS=Homo sapiens GN=LRPPRC PE=1 SV=3	99	TKDLPVTEAVFSALVTGHAR	2111.14	4	20	6.1.1.2511.5	2353.27	37181.5	0.674967	750.6	506.63	0.402973
12	69.44	sp|P42704|LPPRC_HUMAN	LRPPRC	Leucine-rich PPR motif-containing protein, mitochondrial OS=Homo sapiens GN=LRPPRC PE=1 SV=3	99	SMNINLWSEITELLYKDGR	2281.14	3	13	4.1.1.4016.9	814.79	3509.19	0.672736	384.46	258.64	0.402177
12	70.37	sp|P42704|LPPRC_HUMAN	LRPPRC	Leucine-rich PPR motif-containing protein, mitochondrial OS=Homo sapiens GN=LRPPRC PE=1 SV=3	99	SEAANGNLDFVLSFLK	1724.87	3	20	9.1.1.3597.2	197.11	5410	0.671647	196.77	132.16	0.401788
12	70.37	sp|P42704|LPPRC_HUMAN	LRPPRC	Leucine-rich PPR motif-containing protein, mitochondrial OS=Homo sapiens GN=LRPPRC PE=1 SV=3	99	TVLDQQQTPSR	1271.65	2	17	10.1.1.1449.10	522.18	6261.97	0.669643	476	318.75	0.40107
12	70.37	sp|P42704|LPPRC_HUMAN	LRPPRC	Leucine-rich PPR motif-containing protein, mitochondrial OS=Homo sapiens GN=LRPPRC PE=1 SV=3	99	TKDLPVTEAVFSALVTGH	1883.99	3	15	8.1.1.2729.6	382.57	4256.8	0.667204	273.05	182.18	0.400193
12	70.37	sp|P42704|LPPRC_HUMAN	LRPPRC	Leucine-rich PPR motif-containing protein, mitochondrial OS=Homo sapiens GN=LRPPRC PE=1 SV=3	99	SYVSEKDVTSAK	1312.66	3	15	10.1.1.1461.3	279.58	27882.9	0.666255	234.82	156.45	0.399852
12	69.44	sp|P42704|LPPRC_HUMAN	LRPPRC	Leucine-rich PPR motif-containing protein, mitochondrial OS=Homo sapiens GN=LRPPRC PE=1 SV=3	99	DLLQIIFSFSK	1309.73	2	11	6.1.1.3867.8	733.11	861.305	0.663502	730.02	484.37	0.398859
12	70.37	sp|P42704|LPPRC_HUMAN	LRPPRC	Leucine-rich PPR motif-containing protein, mitochondrial OS=Homo sapiens GN=LRPPRC PE=1 SV=3	99	SEAANGNLDFVLSFLK	1724.86	2	14	8.1.1.3382.19	2419.32	6336.01	0.659448	1367.78	901.98	0.39739
12	69.44	sp|P42704|LPPRC_HUMAN	LRPPRC	Leucine-rich PPR motif-containing protein, mitochondrial OS=Homo sapiens GN=LRPPRC PE=1 SV=3	99	KISNQFDWALMR	1508.74	3	15	8.1.1.2052.4	232.57	6930.94	0.659384	224.27	147.88	0.397367
12	70.37	sp|P42704|LPPRC_HUMAN	LRPPRC	Leucine-rich PPR motif-containing protein, mitochondrial OS=Homo sapiens GN=LRPPRC PE=1 SV=3	99	HGKLQDAINILK	1348.78	3	14	4.1.1.2106.6	242.38	5647.81	0.657915	206.44	135.82	0.396833
12	69.44	sp|P42704|LPPRC_HUMAN	LRPPRC	Leucine-rich PPR motif-containing protein, mitochondrial OS=Homo sapiens GN=LRPPRC PE=1 SV=3	99	VIEPQYFGLAYLFR	1714.9	3	16	4.1.1.3701.2	335.92	3974.11	0.657389	186.83	122.82	0.396641
12	69.44	sp|P42704|LPPRC_HUMAN	LRPPRC	Leucine-rich PPR motif-containing protein, mitochondrial OS=Homo sapiens GN=LRPPRC PE=1 SV=3	99	SSLLLGFR	891.515	2	11	9.1.1.2244.2	1154.76	6245.28	0.657369	427.69	281.15	0.396634
12	70.37	sp|P42704|LPPRC_HUMAN	LRPPRC	Leucine-rich PPR motif-containing protein, mitochondrial OS=Homo sapiens GN=LRPPRC PE=1 SV=3	99	AKYESDMVTGGYAALINLCCR	2403.15	3	14	7.1.1.2426.13	502.99	3576.04	0.655837	380.75	249.71	0.396076
12	70.37	sp|P42704|LPPRC_HUMAN	LRPPRC	Leucine-rich PPR motif-containing protein, mitochondrial OS=Homo sapiens GN=LRPPRC PE=1 SV=3	99	VIEPQYFGLAYLFR	1714.9	3	16	2.1.1.3348.2	147.32	3124.68	0.655245	122.87	80.51	0.39586
12	70.37	sp|P42704|LPPRC_HUMAN	LRPPRC	Leucine-rich PPR motif-containing protein, mitochondrial OS=Homo sapiens GN=LRPPRC PE=1 SV=3	99	ADAVWNKIQEENVIPR	1893.01	3	13	8.1.1.1769.17	904.63	8149.04	0.654197	1310.69	857.45	0.395477
12	69.44	sp|P42704|LPPRC_HUMAN	LRPPRC	Leucine-rich PPR motif-containing protein, mitochondrial OS=Homo sapiens GN=LRPPRC PE=1 SV=3	96.54	VIEPQYFGLAYLFR	1720.93	2	11	2.1.1.3563.19	427.42	5601.56	0.653677	586.62	383.46	0.395287
12	70.37	sp|P42704|LPPRC_HUMAN	LRPPRC	Leucine-rich PPR motif-containing protein, mitochondrial OS=Homo sapiens GN=LRPPRC PE=1 SV=3	90.11	LQWFCDR	1023.46	2	7	9.1.1.2030.7	414.87	3423.76	0.652551	328.71	214.5	0.394875
12	70.37	sp|P42704|LPPRC_HUMAN	LRPPRC	Leucine-rich PPR motif-containing protein, mitochondrial OS=Homo sapiens GN=LRPPRC PE=1 SV=3	99	DLPVTEAVFSALVTGHAR	1888.01	3	13	6.1.1.2811.4	769.39	5899.98	0.651077	964.31	627.84	0.394335
12	70.37	sp|P42704|LPPRC_HUMAN	LRPPRC	Leucine-rich PPR motif-containing protein, mitochondrial OS=Homo sapiens GN=LRPPRC PE=1 SV=3	99	DAHLLVESK	1010.54	2	13	9.1.1.1445.6	1793.27	942.442	0.649749	1754.23	1139.81	0.393847
12	70.37	sp|P42704|LPPRC_HUMAN	LRPPRC	Leucine-rich PPR motif-containing protein, mitochondrial OS=Homo sapiens GN=LRPPRC PE=1 SV=3	99	NTKLDDLFLK	1205.66	2	11	8.1.1.1566.14	1298.7	3586.71	0.649723	173.52	112.74	0.393838
12	70.37	sp|P42704|LPPRC_HUMAN	LRPPRC	Leucine-rich PPR motif-containing protein, mitochondrial OS=Homo sapiens GN=LRPPRC PE=1 SV=3	96.8	NVQGIIEILK	1131.69	2	9	8.1.1.2236.7	1714.73	2296.3	0.649719	618.76	402.02	0.393836
12	69.44	sp|P42704|LPPRC_HUMAN	LRPPRC	Leucine-rich PPR motif-containing protein, mitochondrial OS=Homo sapiens GN=LRPPRC PE=1 SV=3	97.7	LGAVYDVSHYNALLK	1668.88	3	11	8.1.1.1848.10	386.34	6311.76	0.649645	582.01	378.1	0.393809
12	69.44	sp|P42704|LPPRC_HUMAN	LRPPRC	Leucine-rich PPR motif-containing protein, mitochondrial OS=Homo sapiens GN=LRPPRC PE=1 SV=3	99	GNLDFVLSFLK	1257.71	2	11	9.1.1.3717.2	110.05	1733.87	0.649495	102.88	66.82	0.393754
12	69.44	sp|P42704|LPPRC_HUMAN	LRPPRC	Leucine-rich PPR motif-containing protein, mitochondrial OS=Homo sapiens GN=LRPPRC PE=1 SV=3	96.26	MVFINNIALAQIK	1474.82	2	11	10.1.1.4223.11	469.1	3862.95	0.64842	337.42	218.79	0.393359
12	69.44	sp|P42704|LPPRC_HUMAN	LRPPRC	Leucine-rich PPR motif-containing protein, mitochondrial OS=Homo sapiens GN=LRPPRC PE=1 SV=3	97.45	DLPVTEAVFSALVTGHAR	1888.02	3	18	8.1.1.3063.2	2688.69	21465.8	0.647861	4114.54	2665.65	0.393153
12	70.37	sp|P42704|LPPRC_HUMAN	LRPPRC	Leucine-rich PPR motif-containing protein, mitochondrial OS=Homo sapiens GN=LRPPRC PE=1 SV=3	99	DTTALSFFHMLNGAALR	1864.92	3	16	8.1.1.2825.8	3221	13268.3	0.646116	764.63	494.04	0.39251
12	70.37	sp|P42704|LPPRC_HUMAN	LRPPRC	Leucine-rich PPR motif-containing protein, mitochondrial OS=Homo sapiens GN=LRPPRC PE=1 SV=3	99	DLPVTEAVFSALVTGHAR	1888.02	3	14	8.1.1.2924.7	1814.15	14468.2	0.64241	2693.25	1730.17	0.391139
12	70.37	sp|P42704|LPPRC_HUMAN	LRPPRC	Leucine-rich PPR motif-containing protein, mitochondrial OS=Homo sapiens GN=LRPPRC PE=1 SV=3	99	SEAANGNLDFVLSFLK	1724.86	2	10	10.1.1.5485.9	7583.15	2088.03	0.642218	437.11	280.72	0.391068
12	70.37	sp|P42704|LPPRC_HUMAN	LRPPRC	Leucine-rich PPR motif-containing protein, mitochondrial OS=Homo sapiens GN=LRPPRC PE=1 SV=3	99	DAGIEPGPDTYLALLNAYAEK	2220.1	3	16	9.1.1.3310.4	2009.95	4603.08	0.641899	592.85	380.55	0.390949
12	69.44	sp|P42704|LPPRC_HUMAN	LRPPRC	Leucine-rich PPR motif-containing protein, mitochondrial OS=Homo sapiens GN=LRPPRC PE=1 SV=3	99	VIEPQYFGLAYLFR	1714.9	2	10	2.1.1.3562.4	668.05	3889.44	0.641594	646.11	414.54	0.390836
12	70.37	sp|P42704|LPPRC_HUMAN	LRPPRC	Leucine-rich PPR motif-containing protein, mitochondrial OS=Homo sapiens GN=LRPPRC PE=1 SV=3	99	MLNGLEDSIGLSK	1381.72	2	14	10.1.1.3284.5	1577.54	4746.24	0.641376	1654.74	1061.31	0.390755
12	69.44	sp|P42704|LPPRC_HUMAN	LRPPRC	Leucine-rich PPR motif-containing protein, mitochondrial OS=Homo sapiens GN=LRPPRC PE=1 SV=3	99	TVQLTSSELESTLETLK	1877.99	3	17	10.1.1.4089.4	587.06	7777.49	0.64134	438.8	281.42	0.390742
12	69.44	sp|P42704|LPPRC_HUMAN	LRPPRC	Leucine-rich PPR motif-containing protein, mitochondrial OS=Homo sapiens GN=LRPPRC PE=1 SV=3	95.26	LLAEILR	826.523	2	10	10.1.1.2626.2	1737.91	11710.9	0.639766	1292.02	826.59	0.390157
12	70.37	sp|P42704|LPPRC_HUMAN	LRPPRC	Leucine-rich PPR motif-containing protein, mitochondrial OS=Homo sapiens GN=LRPPRC PE=1 SV=3	99	SYVSEKDVTSAK	1312.66	3	12	8.1.1.734.6	1587.33	4640.98	0.637947	1058.05	674.98	0.38948
12	69.44	sp|P42704|LPPRC_HUMAN	LRPPRC	Leucine-rich PPR motif-containing protein, mitochondrial OS=Homo sapiens GN=LRPPRC PE=1 SV=3	99	MVFINNIALAQIK	1473.83	2	12	7.1.1.2518.10	972.2	1733.47	0.636505	380.5	242.19	0.388942
12	69.44	sp|P42704|LPPRC_HUMAN	LRPPRC	Leucine-rich PPR motif-containing protein, mitochondrial OS=Homo sapiens GN=LRPPRC PE=1 SV=3	99	MLNGLEDSIGLSK	1375.71	2	17	10.1.1.2966.5	2966.52	12314.9	0.636155	169.88	108.07	0.388811
12	69.44	sp|P42704|LPPRC_HUMAN	LRPPRC	Leucine-rich PPR motif-containing protein, mitochondrial OS=Homo sapiens GN=LRPPRC PE=1 SV=3	99	DTTALSFFHMLNGAALR	1864.91	3	16	9.1.1.3165.8	1566.44	12111.9	0.635474	1166.09	741.02	0.388557
12	70.37	sp|P42704|LPPRC_HUMAN	LRPPRC	Leucine-rich PPR motif-containing protein, mitochondrial OS=Homo sapiens GN=LRPPRC PE=1 SV=3	99	KISNQFDWALMR	1519.8	3	15	6.1.1.1903.2	767.1	9020.37	0.63516	148.75	94.48	0.388439
12	69.44	sp|P42704|LPPRC_HUMAN	LRPPRC	Leucine-rich PPR motif-containing protein, mitochondrial OS=Homo sapiens GN=LRPPRC PE=1 SV=3	97.93	NLLESYHVPELIKDAHLLVESK	2546.37	3	19	5.1.1.3446.8	473.55	12103.4	0.634197	362.49	229.89	0.388079
12	69.44	sp|P42704|LPPRC_HUMAN	LRPPRC	Leucine-rich PPR motif-containing protein, mitochondrial OS=Homo sapiens GN=LRPPRC PE=1 SV=3	99	NNNIDAAIENIENMLTSENK	2246.06	3	18	10.1.1.5565.4	1099.85	5725.09	0.633717	701.78	444.73	0.387899
12	70.37	sp|P42704|LPPRC_HUMAN	LRPPRC	Leucine-rich PPR motif-containing protein, mitochondrial OS=Homo sapiens GN=LRPPRC PE=1 SV=3	99	LGAVYDVSHYNALLK	1662.86	3	12	8.1.1.1900.7	999.29	5978.16	0.633614	359.32	227.67	0.38786
12	70.37	sp|P42704|LPPRC_HUMAN	LRPPRC	Leucine-rich PPR motif-containing protein, mitochondrial OS=Homo sapiens GN=LRPPRC PE=1 SV=3	99	QYFHQLEK	1091.53	2	8	7.1.1.1306.9	374.35	545.62	0.633304	315.22	199.63	0.387744
12	69.44	sp|P42704|LPPRC_HUMAN	LRPPRC	Leucine-rich PPR motif-containing protein, mitochondrial OS=Homo sapiens GN=LRPPRC PE=1 SV=3	97.42	IPENIYR	903.482	2	8	10.1.1.1892.2	540.52	5483.62	0.633281	373.91	236.79	0.387735
12	69.44	sp|P42704|LPPRC_HUMAN	LRPPRC	Leucine-rich PPR motif-containing protein, mitochondrial OS=Homo sapiens GN=LRPPRC PE=1 SV=3	99	SVLELIPELNEKEEAYNSLMK	2460.29	4	14	8.1.1.2815.6	663.13	6802.2	0.632838	567.57	359.18	0.387569
12	69.44	sp|P42704|LPPRC_HUMAN	LRPPRC	Leucine-rich PPR motif-containing protein, mitochondrial OS=Homo sapiens GN=LRPPRC PE=1 SV=3	99	MVFINNIALAQIK	1473.83	2	15	9.1.1.2776.9	1430.62	2565.18	0.632736	268.88	170.13	0.387531
12	69.44	sp|P42704|LPPRC_HUMAN	LRPPRC	Leucine-rich PPR motif-containing protein, mitochondrial OS=Homo sapiens GN=LRPPRC PE=1 SV=3	99	LGAVYDVSHYNALLK	1661.89	3	14	9.1.1.2199.6	7842.78	22485.8	0.631857	5283.13	3338.18	0.387201
12	69.44	sp|P42704|LPPRC_HUMAN	LRPPRC	Leucine-rich PPR motif-containing protein, mitochondrial OS=Homo sapiens GN=LRPPRC PE=1 SV=3	99	TKDLPVTEAVFSALVTGHAR	2111.14	4	15	4.1.1.3021.5	371.64	1608.59	0.631606	232.55	146.88	0.387107
12	69.44	sp|P42704|LPPRC_HUMAN	LRPPRC	Leucine-rich PPR motif-containing protein, mitochondrial OS=Homo sapiens GN=LRPPRC PE=1 SV=3	99	MVFINNIALAQIK	1473.84	2	17	9.1.1.2758.14	4326.48	24519.4	0.631598	2203.98	1392.03	0.387104
12	70.37	sp|P42704|LPPRC_HUMAN	LRPPRC	Leucine-rich PPR motif-containing protein, mitochondrial OS=Homo sapiens GN=LRPPRC PE=1 SV=3	99	SMNINLWSEITELLYK	1952.99	2	14	3.1.1.3597.19	1505.29	6505.69	0.630528	1494.16	942.11	0.386702
12	70.37	sp|P42704|LPPRC_HUMAN	LRPPRC	Leucine-rich PPR motif-containing protein, mitochondrial OS=Homo sapiens GN=LRPPRC PE=1 SV=3	99	SEAANGNLDFVLSFLK	1724.85	2	15	7.1.1.3127.7	482.69	2233.35	0.630104	426.85	268.96	0.386542
12	69.44	sp|P42704|LPPRC_HUMAN	LRPPRC	Leucine-rich PPR motif-containing protein, mitochondrial OS=Homo sapiens GN=LRPPRC PE=1 SV=3	99	TKDLPVTEAVFSALVTGHAR	2123.17	4	21	4.1.1.3025.3	228.67	2946.22	0.628718	343.97	216.26	0.38602
12	69.44	sp|P42704|LPPRC_HUMAN	LRPPRC	Leucine-rich PPR motif-containing protein, mitochondrial OS=Homo sapiens GN=LRPPRC PE=1 SV=3	99	HDKVEDALNLKEEFDRLDSSAVLDTGK	3043.55	6	17	6.1.1.2343.4	968.26	8578.82	0.627276	528.3	331.39	0.385476
12	70.37	sp|P42704|LPPRC_HUMAN	LRPPRC	Leucine-rich PPR motif-containing protein, mitochondrial OS=Homo sapiens GN=LRPPRC PE=1 SV=3	95.54	DLPVTEAVFSALVTGHAR	1881.99	3	21	6.1.1.2813.4	1271.75	24464.6	0.626469	1051.8	658.92	0.385171
12	70.37	sp|P42704|LPPRC_HUMAN	LRPPRC	Leucine-rich PPR motif-containing protein, mitochondrial OS=Homo sapiens GN=LRPPRC PE=1 SV=3	99	SEAANGNLDFVLSFLK	1724.87	3	20	9.1.1.3598.2	197.11	3671.69	0.625597	196.74	123.08	0.384841
12	69.44	sp|P42704|LPPRC_HUMAN	LRPPRC	Leucine-rich PPR motif-containing protein, mitochondrial OS=Homo sapiens GN=LRPPRC PE=1 SV=3	99	LGAVYDVSHYNALLK	1667.9	3	12	9.1.1.2196.8	4748.31	6245.36	0.624969	2436.41	1522.68	0.384604
12	70.37	sp|P42704|LPPRC_HUMAN	LRPPRC	Leucine-rich PPR motif-containing protein, mitochondrial OS=Homo sapiens GN=LRPPRC PE=1 SV=3	99	SGGLGGSHALLLLR	1349.78	3	16	4.1.1.2418.3	187.5	5459.21	0.623737	173.15	108	0.384137
12	69.44	sp|P42704|LPPRC_HUMAN	LRPPRC	Leucine-rich PPR motif-containing protein, mitochondrial OS=Homo sapiens GN=LRPPRC PE=1 SV=3	99	KGAYDIFLNAK	1238.66	2	17	8.1.1.1615.12	1874.83	7430.89	0.623709	414.52	258.54	0.384126
12	69.44	sp|P42704|LPPRC_HUMAN	LRPPRC	Leucine-rich PPR motif-containing protein, mitochondrial OS=Homo sapiens GN=LRPPRC PE=1 SV=3	99	LQDAINILK	1026.61	2	14	10.1.1.2538.3	6603.07	17303.8	0.622316	1803.2	1122.16	0.383597
12	69.44	sp|P42704|LPPRC_HUMAN	LRPPRC	Leucine-rich PPR motif-containing protein, mitochondrial OS=Homo sapiens GN=LRPPRC PE=1 SV=3	99	HDKVEDALNLKEEFDRLDSSAVLDTGK	3043.55	6	17	6.1.1.2342.5	968.26	12403.7	0.622049	781.16	485.92	0.383496
12	70.37	sp|P42704|LPPRC_HUMAN	LRPPRC	Leucine-rich PPR motif-containing protein, mitochondrial OS=Homo sapiens GN=LRPPRC PE=1 SV=3	97.57	NLLESYHVPELIKDAHLLVESK	2558.41	4	13	3.1.1.2901.9	965.32	8126.89	0.621455	686.55	426.66	0.38327
12	69.44	sp|P42704|LPPRC_HUMAN	LRPPRC	Leucine-rich PPR motif-containing protein, mitochondrial OS=Homo sapiens GN=LRPPRC PE=1 SV=3	99	MLNGLEDSIGLSK	1381.72	2	15	10.1.1.2969.9	1125.61	8816.19	0.620851	1057.79	656.73	0.38304
12	69.44	sp|P42704|LPPRC_HUMAN	LRPPRC	Leucine-rich PPR motif-containing protein, mitochondrial OS=Homo sapiens GN=LRPPRC PE=1 SV=3	99	TKDLPVTEAVFSALVTGHAR	2123.17	4	19	4.1.1.3026.4	228.67	3325.87	0.620499	361	224	0.382906
12	69.44	sp|P42704|LPPRC_HUMAN	LRPPRC	Leucine-rich PPR motif-containing protein, mitochondrial OS=Homo sapiens GN=LRPPRC PE=1 SV=3	94.56	LLMSEDYFTQAMEVK	1803.84	2	12	10.1.1.4074.11	685.1	13665	0.620098	345.51	214.25	0.382753
12	69.44	sp|P42704|LPPRC_HUMAN	LRPPRC	Leucine-rich PPR motif-containing protein, mitochondrial OS=Homo sapiens GN=LRPPRC PE=1 SV=3	99	EVQMHSFPLQFTLHCALLANK	2489.28	4	14	1.1.1.3013.9	1689.84	7236.78	0.619693	1020.36	632.31	0.382599
12	69.44	sp|P42704|LPPRC_HUMAN	LRPPRC	Leucine-rich PPR motif-containing protein, mitochondrial OS=Homo sapiens GN=LRPPRC PE=1 SV=3	97.39	LGAVYDVSHYNALLK	1667.91	3	10	8.1.1.1934.10	3296.02	5867.08	0.619021	739.28	457.63	0.382343
12	69.44	sp|P42704|LPPRC_HUMAN	LRPPRC	Leucine-rich PPR motif-containing protein, mitochondrial OS=Homo sapiens GN=LRPPRC PE=1 SV=3	95.13	DLPVTEAVFSALVTGHAR	1888.02	3	9	9.1.1.3390.6	244.28	3471.54	0.617295	345.07	213.01	0.381684
12	70.37	sp|P42704|LPPRC_HUMAN	LRPPRC	Leucine-rich PPR motif-containing protein, mitochondrial OS=Homo sapiens GN=LRPPRC PE=1 SV=3	99	AKYESDMVTGGYAALINLCCR	2403.15	3	13	7.1.1.2423.9	502.99	2473.98	0.616582	607.51	374.58	0.381411
12	70.37	sp|P42704|LPPRC_HUMAN	LRPPRC	Leucine-rich PPR motif-containing protein, mitochondrial OS=Homo sapiens GN=LRPPRC PE=1 SV=3	98.18	DTTALSFFHMLNGAALR	1863.94	3	12	6.1.1.2798.3	411.72	2546.18	0.614981	234.43	144.17	0.380798
12	69.44	sp|P42704|LPPRC_HUMAN	LRPPRC	Leucine-rich PPR motif-containing protein, mitochondrial OS=Homo sapiens GN=LRPPRC PE=1 SV=3	99	NLLESYHVPELIK	1559.86	3	10	7.1.1.2328.7	927.97	1509.87	0.614568	1475.98	907.09	0.380639
12	69.44	sp|P42704|LPPRC_HUMAN	LRPPRC	Leucine-rich PPR motif-containing protein, mitochondrial OS=Homo sapiens GN=LRPPRC PE=1 SV=3	99	ALYEHLTAK	1050.57	2	13	8.1.1.953.18	372.42	3427.32	0.614541	600.35	368.94	0.380629
12	69.44	sp|P42704|LPPRC_HUMAN	LRPPRC	Leucine-rich PPR motif-containing protein, mitochondrial OS=Homo sapiens GN=LRPPRC PE=1 SV=3	91.56	NLLESYHVPELIKDAHLLVESK	2546.39	5	13	4.1.1.3340.2	2660.93	8828.39	0.614249	889.2	546.19	0.380517
12	69.44	sp|P42704|LPPRC_HUMAN	LRPPRC	Leucine-rich PPR motif-containing protein, mitochondrial OS=Homo sapiens GN=LRPPRC PE=1 SV=3	99	DLLQIIFSFSK	1309.72	2	14	2.1.1.3898.2	233.45	4124.93	0.61277	182.14	111.61	0.379949
12	69.44	sp|P42704|LPPRC_HUMAN	LRPPRC	Leucine-rich PPR motif-containing protein, mitochondrial OS=Homo sapiens GN=LRPPRC PE=1 SV=3	99	FSPTDFLAK	1024.52	2	11	10.1.1.3311.2	2178.54	16268.1	0.611447	1044.49	638.65	0.37944
12	70.37	sp|P42704|LPPRC_HUMAN	LRPPRC	Leucine-rich PPR motif-containing protein, mitochondrial OS=Homo sapiens GN=LRPPRC PE=1 SV=3	99	KISNQFDWALMR	1507.76	3	14	6.1.1.1901.4	1477.89	6014.18	0.61104	172.1	105.16	0.379283
12	70.37	sp|P42704|LPPRC_HUMAN	LRPPRC	Leucine-rich PPR motif-containing protein, mitochondrial OS=Homo sapiens GN=LRPPRC PE=1 SV=3	99	QLILVLCSEENMQK	1686.83	2	12	7.1.1.2852.9	197.12	1319.33	0.610927	142.21	86.88	0.37924
12	70.37	sp|P42704|LPPRC_HUMAN	LRPPRC	Leucine-rich PPR motif-containing protein, mitochondrial OS=Homo sapiens GN=LRPPRC PE=1 SV=3	97.89	LLMSEDYFTQAMEVK	1803.83	2	11	10.1.1.4266.11	1427.7	7219.91	0.610707	679.54	415	0.379155
12	69.44	sp|P42704|LPPRC_HUMAN	LRPPRC	Leucine-rich PPR motif-containing protein, mitochondrial OS=Homo sapiens GN=LRPPRC PE=1 SV=3	99	SMNINLWSEITELLYK	1952.98	2	14	7.1.1.3333.8	431.62	4253.85	0.610693	386.79	236.21	0.379149
12	70.37	sp|P42704|LPPRC_HUMAN	LRPPRC	Leucine-rich PPR motif-containing protein, mitochondrial OS=Homo sapiens GN=LRPPRC PE=1 SV=3	99	SEAANGNLDFVLSFLK	1723.87	2	11	10.1.1.5353.7	425.82	1892.18	0.610059	200.62	122.39	0.378905
12	69.44	sp|P42704|LPPRC_HUMAN	LRPPRC	Leucine-rich PPR motif-containing protein, mitochondrial OS=Homo sapiens GN=LRPPRC PE=1 SV=3	99	SEAANGNLDFVLSFLK	1723.88	2	16	9.1.1.3676.3	730.67	9302.22	0.609935	459.77	280.43	0.378857
12	70.37	sp|P42704|LPPRC_HUMAN	LRPPRC	Leucine-rich PPR motif-containing protein, mitochondrial OS=Homo sapiens GN=LRPPRC PE=1 SV=3	99	TKDLPVTEAVFSALVTGHAR	2111.13	4	11	5.1.1.3208.2	276.65	999.817	0.607905	220.61	134.11	0.378073
12	69.44	sp|P42704|LPPRC_HUMAN	LRPPRC	Leucine-rich PPR motif-containing protein, mitochondrial OS=Homo sapiens GN=LRPPRC PE=1 SV=3	99	DLLQIIFSFSK	1309.72	2	13	4.1.1.4078.2	300.23	2725.33	0.607763	247.07	150.16	0.378018
12	69.44	sp|P42704|LPPRC_HUMAN	LRPPRC	Leucine-rich PPR motif-containing protein, mitochondrial OS=Homo sapiens GN=LRPPRC PE=1 SV=3	95.54	DLPVTEAVFSALVTGHAR	1881.98	3	8	8.1.1.3372.5	202.45	1437.49	0.607297	146.37	88.89	0.377837
12	70.37	sp|P42704|LPPRC_HUMAN	LRPPRC	Leucine-rich PPR motif-containing protein, mitochondrial OS=Homo sapiens GN=LRPPRC PE=1 SV=3	99	GLGGSHALLLLR	1205.71	2	19	4.1.1.2398.15	391.86	12448.9	0.607015	231.79	140.7	0.377728
12	70.37	sp|P42704|LPPRC_HUMAN	LRPPRC	Leucine-rich PPR motif-containing protein, mitochondrial OS=Homo sapiens GN=LRPPRC PE=1 SV=3	99	EKNVQGIIEILK	1394.85	3	15	8.1.1.1712.4	1493.85	18993.8	0.606996	2413.18	1464.79	0.377721
12	69.44	sp|P42704|LPPRC_HUMAN	LRPPRC	Leucine-rich PPR motif-containing protein, mitochondrial OS=Homo sapiens GN=LRPPRC PE=1 SV=3	99	AGDMENAENILTVMR	1668.79	2	16	9.1.1.2560.21	595.7	11261	0.606559	477.2	289.45	0.377552
12	70.37	sp|P42704|LPPRC_HUMAN	LRPPRC	Leucine-rich PPR motif-containing protein, mitochondrial OS=Homo sapiens GN=LRPPRC PE=1 SV=3	99	NNNIDAAIENIENMLTSENK	2247.02	3	19	10.1.1.5765.3	802	5435.27	0.606325	405.69	245.98	0.377461
12	70.37	sp|P42704|LPPRC_HUMAN	LRPPRC	Leucine-rich PPR motif-containing protein, mitochondrial OS=Homo sapiens GN=LRPPRC PE=1 SV=3	99	NNNIDAAIENIENMLTSENK	2247.02	3	19	10.1.1.5765.3	802	5435.27	0.606325	405.69	245.98	0.377461
12	70.37	sp|P42704|LPPRC_HUMAN	LRPPRC	Leucine-rich PPR motif-containing protein, mitochondrial OS=Homo sapiens GN=LRPPRC PE=1 SV=3	99	NNNIDAAIENIENMLTSENK	2247.02	3	19	10.1.1.5765.3	802	5435.27	0.606325	405.69	245.98	0.377461
12	69.44	sp|P42704|LPPRC_HUMAN	LRPPRC	Leucine-rich PPR motif-containing protein, mitochondrial OS=Homo sapiens GN=LRPPRC PE=1 SV=3	99	MLNGLEDSIGLSK	1376.69	2	14	10.1.1.3326.8	1916.59	14778.2	0.605728	1274.83	772.2	0.377229
12	70.37	sp|P42704|LPPRC_HUMAN	LRPPRC	Leucine-rich PPR motif-containing protein, mitochondrial OS=Homo sapiens GN=LRPPRC PE=1 SV=3	99	MLNGLEDSIGLSK	1382.71	2	14	10.1.1.3471.8	2638.58	3279.47	0.60545	975.72	590.75	0.377122
12	69.44	sp|P42704|LPPRC_HUMAN	LRPPRC	Leucine-rich PPR motif-containing protein, mitochondrial OS=Homo sapiens GN=LRPPRC PE=1 SV=3	99	MLNGLEDSIGLSK	1375.71	2	17	10.1.1.2968.9	2966.52	13353	0.605254	677.22	409.89	0.377046
12	69.44	sp|P42704|LPPRC_HUMAN	LRPPRC	Leucine-rich PPR motif-containing protein, mitochondrial OS=Homo sapiens GN=LRPPRC PE=1 SV=3	97.74	LLAEILR	832.54	2	10	10.1.1.2641.2	2134.25	19477.5	0.604058	3115.66	1882.04	0.376581
12	69.44	sp|P42704|LPPRC_HUMAN	LRPPRC	Leucine-rich PPR motif-containing protein, mitochondrial OS=Homo sapiens GN=LRPPRC PE=1 SV=3	99	RSMNINLWSEITELLYK	2109.09	3	16	1.1.1.3793.4	606.49	4127.86	0.603851	219.69	132.66	0.376501
12	70.37	sp|P42704|LPPRC_HUMAN	LRPPRC	Leucine-rich PPR motif-containing protein, mitochondrial OS=Homo sapiens GN=LRPPRC PE=1 SV=3	99	LIASYCNVGDIEGASK	1701.84	2	15	10.1.1.2781.11	218.51	10554.1	0.603576	335.55	202.53	0.376394
12	70.37	sp|P42704|LPPRC_HUMAN	LRPPRC	Leucine-rich PPR motif-containing protein, mitochondrial OS=Homo sapiens GN=LRPPRC PE=1 SV=3	99	MLNGLEDSIGLSK	1375.71	2	15	10.1.1.3276.9	4029.91	15358.7	0.602479	3553.07	2140.65	0.375967
12	69.44	sp|P42704|LPPRC_HUMAN	LRPPRC	Leucine-rich PPR motif-containing protein, mitochondrial OS=Homo sapiens GN=LRPPRC PE=1 SV=3	99	LQDAINILK	1026.61	2	14	10.1.1.2527.3	6603.07	8552.18	0.60239	3334.95	2008.94	0.375932
12	70.37	sp|P42704|LPPRC_HUMAN	LRPPRC	Leucine-rich PPR motif-containing protein, mitochondrial OS=Homo sapiens GN=LRPPRC PE=1 SV=3	99	SGGLGGSHALLLLR	1355.79	2	18	3.1.1.2300.8	288.37	3386.82	0.601542	463.01	278.52	0.375602
12	69.44	sp|P42704|LPPRC_HUMAN	LRPPRC	Leucine-rich PPR motif-containing protein, mitochondrial OS=Homo sapiens GN=LRPPRC PE=1 SV=3	99	GAYDIFLNAK	1116.59	2	11	10.1.1.2972.4	2894.86	4897.23	0.601292	589.63	354.54	0.375504
12	69.44	sp|P42704|LPPRC_HUMAN	LRPPRC	Leucine-rich PPR motif-containing protein, mitochondrial OS=Homo sapiens GN=LRPPRC PE=1 SV=3	99	AFAETHIKGFTLNDAANSR	2062.03	4	11	1.1.1.2128.2	435.82	3679.19	0.598999	403.49	241.69	0.374609
12	70.37	sp|P42704|LPPRC_HUMAN	LRPPRC	Leucine-rich PPR motif-containing protein, mitochondrial OS=Homo sapiens GN=LRPPRC PE=1 SV=3	99	TKDLPVTEAVFSALVTGHAR	2111.13	4	16	3.1.1.2689.4	304.87	1990.81	0.597424	194.1	115.96	0.373992
12	69.44	sp|P42704|LPPRC_HUMAN	LRPPRC	Leucine-rich PPR motif-containing protein, mitochondrial OS=Homo sapiens GN=LRPPRC PE=1 SV=3	99	DLPVTEAVFSALVTGHAR	1887.99	3	10	8.1.1.3310.3	110.02	1873.21	0.597341	179.78	107.39	0.37396
12	70.37	sp|P42704|LPPRC_HUMAN	LRPPRC	Leucine-rich PPR motif-containing protein, mitochondrial OS=Homo sapiens GN=LRPPRC PE=1 SV=3	99	GDLSTALEVAIDCYEK	1782.83	2	18	10.1.1.4679.2	724.46	6551.24	0.596324	450.98	268.93	0.373561
12	69.44	sp|P42704|LPPRC_HUMAN	LRPPRC	Leucine-rich PPR motif-containing protein, mitochondrial OS=Homo sapiens GN=LRPPRC PE=1 SV=3	99	GAYDIFLNAK	1110.57	2	10	10.1.1.2970.2	4844.48	3401.92	0.595887	305.41	181.99	0.373389
12	70.37	sp|P42704|LPPRC_HUMAN	LRPPRC	Leucine-rich PPR motif-containing protein, mitochondrial OS=Homo sapiens GN=LRPPRC PE=1 SV=3	98.85	DLPVTEAVFSALVTGHAR	1882.01	3	16	8.1.1.2926.2	2850.97	18367.1	0.595701	1469.53	875.4	0.373316
12	69.44	sp|P42704|LPPRC_HUMAN	LRPPRC	Leucine-rich PPR motif-containing protein, mitochondrial OS=Homo sapiens GN=LRPPRC PE=1 SV=3	93.06	KISNQFDWALMR	1519.8	3	7	7.1.1.2262.6	5797.21	696.129	0.595594	453.48	270.09	0.373274
12	70.37	sp|P42704|LPPRC_HUMAN	LRPPRC	Leucine-rich PPR motif-containing protein, mitochondrial OS=Homo sapiens GN=LRPPRC PE=1 SV=3	98.08	VIQALAMKGDVENIEVVQK	2095.17	3	9	7.1.1.2081.21	1759.06	943.901	0.595534	1976.41	1177.02	0.373251
12	70.37	sp|P42704|LPPRC_HUMAN	LRPPRC	Leucine-rich PPR motif-containing protein, mitochondrial OS=Homo sapiens GN=LRPPRC PE=1 SV=3	99	EKNVQGIIEILK	1394.85	3	16	8.1.1.1715.2	1493.85	16442.5	0.594375	2258.98	1342.68	0.372795
12	69.44	sp|P42704|LPPRC_HUMAN	LRPPRC	Leucine-rich PPR motif-containing protein, mitochondrial OS=Homo sapiens GN=LRPPRC PE=1 SV=3	99	SMNINLWSEITELLYKDGR	2281.15	3	15	4.1.1.4000.13	3441.13	7958.04	0.594072	1450.16	861.5	0.372676
12	70.37	sp|P42704|LPPRC_HUMAN	LRPPRC	Leucine-rich PPR motif-containing protein, mitochondrial OS=Homo sapiens GN=LRPPRC PE=1 SV=3	99	GDVENIEVVQK	1234.65	2	11	9.1.1.1715.10	1790.37	5013.48	0.593647	1899.41	1127.58	0.372509
12	70.37	sp|P42704|LPPRC_HUMAN	LRPPRC	Leucine-rich PPR motif-containing protein, mitochondrial OS=Homo sapiens GN=LRPPRC PE=1 SV=3	99	NLLESYHVPELIKDAHLLVESK	2558.43	5	13	4.1.1.3083.4	1774.9	3560.45	0.593145	431.21	255.77	0.372311
12	69.44	sp|P42704|LPPRC_HUMAN	LRPPRC	Leucine-rich PPR motif-containing protein, mitochondrial OS=Homo sapiens GN=LRPPRC PE=1 SV=3	99	TKDLPVTEAVFSALVTGHAR	2123.17	4	20	6.1.1.2549.2	910.44	8057.27	0.592969	951.23	564.05	0.372241
12	69.44	sp|P42704|LPPRC_HUMAN	LRPPRC	Leucine-rich PPR motif-containing protein, mitochondrial OS=Homo sapiens GN=LRPPRC PE=1 SV=3	98.94	MVFINNIALAQIK	1479.85	2	15	10.1.1.3939.11	1736.84	17525.5	0.592564	2799.41	1658.83	0.372082
12	69.44	sp|P42704|LPPRC_HUMAN	LRPPRC	Leucine-rich PPR motif-containing protein, mitochondrial OS=Homo sapiens GN=LRPPRC PE=1 SV=3	99	NVQGIIEILK	1131.69	2	12	9.1.1.2529.3	793.88	4242.36	0.592049	1314.3	778.13	0.371879
12	70.37	sp|P42704|LPPRC_HUMAN	LRPPRC	Leucine-rich PPR motif-containing protein, mitochondrial OS=Homo sapiens GN=LRPPRC PE=1 SV=3	98.31	LDSSAVLDTGK	1104.57	2	9	9.1.1.1711.6	745.19	2959.93	0.591509	429.14	253.84	0.371665
12	69.44	sp|P42704|LPPRC_HUMAN	LRPPRC	Leucine-rich PPR motif-containing protein, mitochondrial OS=Homo sapiens GN=LRPPRC PE=1 SV=3	99	SCGSLLPELK	1102.56	2	11	10.1.1.2565.3	664.15	5326.17	0.590301	614.28	362.61	0.371188
12	69.44	sp|P42704|LPPRC_HUMAN	LRPPRC	Leucine-rich PPR motif-containing protein, mitochondrial OS=Homo sapiens GN=LRPPRC PE=1 SV=3	99	NVQGIIEILK	1131.69	2	11	10.1.1.3533.4	5221.2	5264.66	0.590003	3205.24	1891.1	0.37107
12	69.44	sp|P42704|LPPRC_HUMAN	LRPPRC	Leucine-rich PPR motif-containing protein, mitochondrial OS=Homo sapiens GN=LRPPRC PE=1 SV=3	99	NNNIDAAIENIENMLTSENK	2253.06	3	13	10.1.1.5700.3	280.94	3136.73	0.589396	261.59	154.18	0.37083
12	69.44	sp|P42704|LPPRC_HUMAN	LRPPRC	Leucine-rich PPR motif-containing protein, mitochondrial OS=Homo sapiens GN=LRPPRC PE=1 SV=3	99	NNNIDAAIENIENMLTSENK	2253.06	3	13	10.1.1.5700.3	280.94	3136.73	0.589396	261.59	154.18	0.37083
12	69.44	sp|P42704|LPPRC_HUMAN	LRPPRC	Leucine-rich PPR motif-containing protein, mitochondrial OS=Homo sapiens GN=LRPPRC PE=1 SV=3	99	NNNIDAAIENIENMLTSENK	2253.06	3	13	10.1.1.5700.3	280.94	3136.73	0.589396	261.59	154.18	0.37083
12	69.44	sp|P42704|LPPRC_HUMAN	LRPPRC	Leucine-rich PPR motif-containing protein, mitochondrial OS=Homo sapiens GN=LRPPRC PE=1 SV=3	99	GAYDIFLNAK	1110.57	2	13	10.1.1.2978.3	4844.48	10950.8	0.589132	4823.52	2841.69	0.370726
12	70.37	sp|P42704|LPPRC_HUMAN	LRPPRC	Leucine-rich PPR motif-containing protein, mitochondrial OS=Homo sapiens GN=LRPPRC PE=1 SV=3	99	KISNQFDWALMR	1507.76	2	17	6.1.1.1887.6	1452.68	6698.49	0.58907	369.09	217.42	0.370701
12	69.44	sp|P42704|LPPRC_HUMAN	LRPPRC	Leucine-rich PPR motif-containing protein, mitochondrial OS=Homo sapiens GN=LRPPRC PE=1 SV=3	99	TVQLTSSELESTLETLK	1884.01	3	14	10.1.1.4087.4	377.53	4295.68	0.58878	431.91	254.3	0.370586
12	69.44	sp|P42704|LPPRC_HUMAN	LRPPRC	Leucine-rich PPR motif-containing protein, mitochondrial OS=Homo sapiens GN=LRPPRC PE=1 SV=3	95.88	LGAVYDVSHYNALLK	1661.89	3	15	8.1.1.1935.2	5898.34	8699.76	0.588412	1528.47	899.37	0.37044
12	69.44	sp|P42704|LPPRC_HUMAN	LRPPRC	Leucine-rich PPR motif-containing protein, mitochondrial OS=Homo sapiens GN=LRPPRC PE=1 SV=3	99	AGYPQYVSEILEK	1501.78	2	14	9.1.1.2503.18	807.31	9250.81	0.588409	1317.23	775.07	0.370439
12	69.44	sp|P42704|LPPRC_HUMAN	LRPPRC	Leucine-rich PPR motif-containing protein, mitochondrial OS=Homo sapiens GN=LRPPRC PE=1 SV=3	99	VIQALAMKGDVENIEVVQK	2083.15	3	16	9.1.1.2126.19	1340.4	5979.93	0.588368	456.67	268.69	0.370423
12	69.44	sp|P42704|LPPRC_HUMAN	LRPPRC	Leucine-rich PPR motif-containing protein, mitochondrial OS=Homo sapiens GN=LRPPRC PE=1 SV=3	99	NLLESYHVPELIKDAHLLVESK	2546.39	4	17	5.1.1.3463.3	5489.58	20048.1	0.588233	1496.16	880.09	0.370369
12	70.37	sp|P42704|LPPRC_HUMAN	LRPPRC	Leucine-rich PPR motif-containing protein, mitochondrial OS=Homo sapiens GN=LRPPRC PE=1 SV=3	99	LGAVYDVSHYNALLK	1667.9	3	13	7.1.1.2211.10	16747.1	11259.9	0.588155	22280.8	13104.6	0.370339
12	70.37	sp|P42704|LPPRC_HUMAN	LRPPRC	Leucine-rich PPR motif-containing protein, mitochondrial OS=Homo sapiens GN=LRPPRC PE=1 SV=3	98.74	GFTLNDAANSR	1165.54	2	11	10.1.1.1978.9	966.03	10061.9	0.58798	886.68	521.35	0.370269
12	70.37	sp|P42704|LPPRC_HUMAN	LRPPRC	Leucine-rich PPR motif-containing protein, mitochondrial OS=Homo sapiens GN=LRPPRC PE=1 SV=3	98.74	GFTLNDAANSR	1165.54	2	11	10.1.1.1978.9	966.03	10061.9	0.58798	886.68	521.35	0.370269
12	70.37	sp|P42704|LPPRC_HUMAN	LRPPRC	Leucine-rich PPR motif-containing protein, mitochondrial OS=Homo sapiens GN=LRPPRC PE=1 SV=3	99	SEAANGNLDFVLSFLK	1730.88	2	11	7.1.1.3117.3	269.19	1634.39	0.587801	341	200.44	0.370198
12	70.37	sp|P42704|LPPRC_HUMAN	LRPPRC	Leucine-rich PPR motif-containing protein, mitochondrial OS=Homo sapiens GN=LRPPRC PE=1 SV=3	99	SEAANGNLDFVLSFLK	1730.88	2	11	7.1.1.3117.3	269.19	1634.39	0.587801	341	200.44	0.370198
12	69.44	sp|P42704|LPPRC_HUMAN	LRPPRC	Leucine-rich PPR motif-containing protein, mitochondrial OS=Homo sapiens GN=LRPPRC PE=1 SV=3	99	SMNINLWSEITELLYKDGR	2293.19	3	15	4.1.1.4001.2	2731.25	9278.72	0.58741	1050.8	617.25	0.370043
12	69.44	sp|P42704|LPPRC_HUMAN	LRPPRC	Leucine-rich PPR motif-containing protein, mitochondrial OS=Homo sapiens GN=LRPPRC PE=1 SV=3	99	HDKVEDALNLKEEFDRLDSSAVLDTGK	3043.55	6	14	6.1.1.2344.7	968.26	4565.42	0.587391	434.31	255.11	0.370036
12	69.44	sp|P42704|LPPRC_HUMAN	LRPPRC	Leucine-rich PPR motif-containing protein, mitochondrial OS=Homo sapiens GN=LRPPRC PE=1 SV=3	97.89	NTKLDDLFLK	1205.67	2	13	10.1.1.2598.5	579.82	7284.55	0.586944	493.42	289.61	0.369858
12	69.44	sp|P42704|LPPRC_HUMAN	LRPPRC	Leucine-rich PPR motif-containing protein, mitochondrial OS=Homo sapiens GN=LRPPRC PE=1 SV=3	92.49	EVQMHSFPLQFTLHCALLANKTDLAK	3011.54	5	11	4.1.1.2969.5	463.64	2277.93	0.586157	320.46	187.84	0.369546
12	70.37	sp|P42704|LPPRC_HUMAN	LRPPRC	Leucine-rich PPR motif-containing protein, mitochondrial OS=Homo sapiens GN=LRPPRC PE=1 SV=3	99	KGAYDIFLNAK	1238.67	3	10	7.1.1.1979.3	1260.17	2202.17	0.585932	1111	650.97	0.369456
12	69.44	sp|P42704|LPPRC_HUMAN	LRPPRC	Leucine-rich PPR motif-containing protein, mitochondrial OS=Homo sapiens GN=LRPPRC PE=1 SV=3	99	GDVENIEVVQK	1228.62	2	12	9.1.1.1684.8	3389.24	2743.19	0.58545	1639.08	959.6	0.369264
12	70.37	sp|P42704|LPPRC_HUMAN	LRPPRC	Leucine-rich PPR motif-containing protein, mitochondrial OS=Homo sapiens GN=LRPPRC PE=1 SV=3	97.38	SEAANGNLDFVLSFLK	1724.85	2	12	6.1.1.3243.12	889.04	6057.62	0.585296	377.86	221.16	0.369203
12	70.37	sp|P42704|LPPRC_HUMAN	LRPPRC	Leucine-rich PPR motif-containing protein, mitochondrial OS=Homo sapiens GN=LRPPRC PE=1 SV=3	99	MVFINNIALAQIK	1479.86	3	16	7.1.1.2527.3	150	1693.37	0.585227	226.63	132.63	0.369176
12	70.37	sp|P42704|LPPRC_HUMAN	LRPPRC	Leucine-rich PPR motif-containing protein, mitochondrial OS=Homo sapiens GN=LRPPRC PE=1 SV=3	99	VIEPQYFGLAYLFR	1714.9	3	18	5.1.1.3849.3	910.83	2697	0.584935	294.46	172.24	0.369059
12	70.37	sp|P42704|LPPRC_HUMAN	LRPPRC	Leucine-rich PPR motif-containing protein, mitochondrial OS=Homo sapiens GN=LRPPRC PE=1 SV=3	99	GGSHALLLLR	1035.61	2	11	4.1.1.2392.9	535.36	2723.92	0.584818	423.79	247.84	0.369013
12	69.44	sp|P42704|LPPRC_HUMAN	LRPPRC	Leucine-rich PPR motif-containing protein, mitochondrial OS=Homo sapiens GN=LRPPRC PE=1 SV=3	96.56	CVANNQVETLEK	1386.65	2	12	10.1.1.2496.11	333.06	5317.27	0.584645	177.27	103.64	0.368944
12	69.44	sp|P42704|LPPRC_HUMAN	LRPPRC	Leucine-rich PPR motif-containing protein, mitochondrial OS=Homo sapiens GN=LRPPRC PE=1 SV=3	96.56	CVANNQVETLEK	1386.65	2	12	10.1.1.2496.11	333.06	5317.27	0.584645	177.27	103.64	0.368944
12	69.44	sp|P42704|LPPRC_HUMAN	LRPPRC	Leucine-rich PPR motif-containing protein, mitochondrial OS=Homo sapiens GN=LRPPRC PE=1 SV=3	93.96	EVQMHSFPLQFTLHCALLANKTDLAK	3011.54	5	13	3.1.1.3047.4	487.63	3064.39	0.582402	485.06	282.5	0.368049
12	69.44	sp|P42704|LPPRC_HUMAN	LRPPRC	Leucine-rich PPR motif-containing protein, mitochondrial OS=Homo sapiens GN=LRPPRC PE=1 SV=3	99	DTTALSFFHMLNGAALR	1863.93	3	12	8.1.1.3051.3	389.04	3341.38	0.581113	301.06	174.95	0.367534
12	69.44	sp|P42704|LPPRC_HUMAN	LRPPRC	Leucine-rich PPR motif-containing protein, mitochondrial OS=Homo sapiens GN=LRPPRC PE=1 SV=3	99	SMNINLWSEITELLYK	1952.98	3	16	5.1.1.4279.2	532.87	3939.87	0.580229	353.24	204.96	0.36718
12	69.44	sp|P42704|LPPRC_HUMAN	LRPPRC	Leucine-rich PPR motif-containing protein, mitochondrial OS=Homo sapiens GN=LRPPRC PE=1 SV=3	99	SVLELIPELNEKEEAYNSLMK	2460.29	3	14	9.1.1.3025.17	361.03	14508.8	0.580113	433.14	251.27	0.367134
12	70.37	sp|P42704|LPPRC_HUMAN	LRPPRC	Leucine-rich PPR motif-containing protein, mitochondrial OS=Homo sapiens GN=LRPPRC PE=1 SV=3	95.72	SSLLLGFRR	1059.66	2	9	5.1.1.2172.15	618.5	2622.19	0.579407	942.05	545.83	0.366851
12	69.44	sp|P42704|LPPRC_HUMAN	LRPPRC	Leucine-rich PPR motif-containing protein, mitochondrial OS=Homo sapiens GN=LRPPRC PE=1 SV=3	99	GPTEAVGYFLYNLIDSMSDSEVQAKEEHLR	3397.64	4	20	6.1.1.3807.3	2459.35	5530.86	0.579328	266.93	154.64	0.366819
12	70.37	sp|P42704|LPPRC_HUMAN	LRPPRC	Leucine-rich PPR motif-containing protein, mitochondrial OS=Homo sapiens GN=LRPPRC PE=1 SV=3	99	DLPVTEAVFSALVTGHAR	1882.01	3	11	8.1.1.2912.4	2850.97	3111.3	0.578823	219.86	127.26	0.366617
12	70.37	sp|P42704|LPPRC_HUMAN	LRPPRC	Leucine-rich PPR motif-containing protein, mitochondrial OS=Homo sapiens GN=LRPPRC PE=1 SV=3	99	SGGLGGSHALLLLR	1349.78	2	21	5.1.1.2583.5	4476.28	2914.49	0.578809	1041.69	602.94	0.366611
12	69.44	sp|P42704|LPPRC_HUMAN	LRPPRC	Leucine-rich PPR motif-containing protein, mitochondrial OS=Homo sapiens GN=LRPPRC PE=1 SV=3	99	SMNINLWSEITELLYK	1968.99	2	14	6.1.1.3834.16	258.17	7748.68	0.578453	227.59	131.65	0.366468
12	70.37	sp|P42704|LPPRC_HUMAN	LRPPRC	Leucine-rich PPR motif-containing protein, mitochondrial OS=Homo sapiens GN=LRPPRC PE=1 SV=3	99	SEAANGNLDFVLSFLK	1724.86	2	20	10.1.1.5499.2	7583.15	25179.6	0.57815	4302.5	2487.49	0.366347
12	70.37	sp|P42704|LPPRC_HUMAN	LRPPRC	Leucine-rich PPR motif-containing protein, mitochondrial OS=Homo sapiens GN=LRPPRC PE=1 SV=3	92.97	MLNGLEDSIGLSK	1376.7	2	16	10.1.1.3237.7	10152.3	46447.4	0.577426	3290.74	1900.16	0.366056
12	70.37	sp|P42704|LPPRC_HUMAN	LRPPRC	Leucine-rich PPR motif-containing protein, mitochondrial OS=Homo sapiens GN=LRPPRC PE=1 SV=3	99	MVFINNIALAQIK	1474.82	2	12	8.1.1.2595.14	561.62	5532.84	0.576992	289.12	166.82	0.365881
12	69.44	sp|P42704|LPPRC_HUMAN	LRPPRC	Leucine-rich PPR motif-containing protein, mitochondrial OS=Homo sapiens GN=LRPPRC PE=1 SV=3	99	SEAANGNLDFVLSFLK	1724.85	2	13	8.1.1.3533.10	1178.89	5913.95	0.576905	237.37	136.94	0.365846
12	69.44	sp|P42704|LPPRC_HUMAN	LRPPRC	Leucine-rich PPR motif-containing protein, mitochondrial OS=Homo sapiens GN=LRPPRC PE=1 SV=3	99	EVQMHSFPLQFTLHCALLANKTDLAK	3011.54	5	17	3.1.1.3051.3	487.63	2409.13	0.576822	406.59	234.53	0.365813
12	70.37	sp|P42704|LPPRC_HUMAN	LRPPRC	Leucine-rich PPR motif-containing protein, mitochondrial OS=Homo sapiens GN=LRPPRC PE=1 SV=3	95.62	NLLESYHVPELIKDAHLLVESK	2546.39	5	11	3.1.1.2901.3	976.77	2822.57	0.576565	278.98	160.85	0.365709
12	70.37	sp|P42704|LPPRC_HUMAN	LRPPRC	Leucine-rich PPR motif-containing protein, mitochondrial OS=Homo sapiens GN=LRPPRC PE=1 SV=3	99	HDKVEDALNLKEEFDRLDSSAVLDTGK	3043.53	6	22	6.1.1.2080.8	869.69	38818.3	0.576499	728.38	419.91	0.365683
12	69.44	sp|P42704|LPPRC_HUMAN	LRPPRC	Leucine-rich PPR motif-containing protein, mitochondrial OS=Homo sapiens GN=LRPPRC PE=1 SV=3	94.12	EKNVQGIIEILK	1382.8	3	6	7.1.1.2171.2	741.99	622.808	0.576485	529.45	305.22	0.365677
12	69.44	sp|P42704|LPPRC_HUMAN	LRPPRC	Leucine-rich PPR motif-containing protein, mitochondrial OS=Homo sapiens GN=LRPPRC PE=1 SV=3	98.24	EVQMHSFPLQFTLHCALLANK	2483.24	3	19	1.1.1.3014.5	1100.33	9765.48	0.576368	642.42	370.27	0.36563
12	70.37	sp|P42704|LPPRC_HUMAN	LRPPRC	Leucine-rich PPR motif-containing protein, mitochondrial OS=Homo sapiens GN=LRPPRC PE=1 SV=3	99	VIEPQYFGLAYLFR	1714.9	2	10	1.1.1.3294.4	505.09	2576.39	0.576067	208.5	120.11	0.365509
12	69.44	sp|P42704|LPPRC_HUMAN	LRPPRC	Leucine-rich PPR motif-containing protein, mitochondrial OS=Homo sapiens GN=LRPPRC PE=1 SV=3	99	DLPVTEAVFSALVTGHAR	1888.01	3	12	8.1.1.3340.6	166.34	1992.75	0.575052	287	165.04	0.3651
12	69.44	sp|P42704|LPPRC_HUMAN	LRPPRC	Leucine-rich PPR motif-containing protein, mitochondrial OS=Homo sapiens GN=LRPPRC PE=1 SV=3	99	LQDAINILK	1032.62	2	13	10.1.1.2530.4	3747.38	15401.5	0.57501	5873.46	3377.3	0.365084
12	69.44	sp|P42704|LPPRC_HUMAN	LRPPRC	Leucine-rich PPR motif-containing protein, mitochondrial OS=Homo sapiens GN=LRPPRC PE=1 SV=3	99	MVFINNIALAQIK	1473.84	2	14	10.1.1.3942.10	2803.81	10888.9	0.574784	1724.51	991.22	0.364992
12	70.37	sp|P42704|LPPRC_HUMAN	LRPPRC	Leucine-rich PPR motif-containing protein, mitochondrial OS=Homo sapiens GN=LRPPRC PE=1 SV=3	99	SEAANGNLDFVLSFLK	1730.87	2	12	10.1.1.5487.11	3961.65	3726.31	0.574446	1616.74	928.73	0.364856
12	70.37	sp|P42704|LPPRC_HUMAN	LRPPRC	Leucine-rich PPR motif-containing protein, mitochondrial OS=Homo sapiens GN=LRPPRC PE=1 SV=3	99	SEAANGNLDFVLSFLK	1730.87	2	12	10.1.1.5487.11	3961.65	3726.31	0.574446	1616.74	928.73	0.364856
12	70.37	sp|P42704|LPPRC_HUMAN	LRPPRC	Leucine-rich PPR motif-containing protein, mitochondrial OS=Homo sapiens GN=LRPPRC PE=1 SV=3	99	LGAVYDVSHYNALLK	1661.89	3	15	8.1.1.1808.3	10170.6	17159.3	0.574341	5041.43	2895.5	0.364814
12	69.44	sp|P42704|LPPRC_HUMAN	LRPPRC	Leucine-rich PPR motif-containing protein, mitochondrial OS=Homo sapiens GN=LRPPRC PE=1 SV=3	99	SMNINLWSEITELLYKDGR	2293.17	3	13	5.1.1.4081.2	412.99	3602.65	0.574297	667.32	383.24	0.364796
12	69.44	sp|P42704|LPPRC_HUMAN	LRPPRC	Leucine-rich PPR motif-containing protein, mitochondrial OS=Homo sapiens GN=LRPPRC PE=1 SV=3	97.55	AGDMENAENILTVMR	1662.77	2	19	10.1.1.3600.3	487.58	20503.8	0.574112	357.77	205.4	0.364721
12	69.44	sp|P42704|LPPRC_HUMAN	LRPPRC	Leucine-rich PPR motif-containing protein, mitochondrial OS=Homo sapiens GN=LRPPRC PE=1 SV=3	98.98	NLLESYHVPELIKDAHLLVESK	2546.38	4	14	3.1.1.3390.5	580.31	4021.51	0.573701	566.95	325.26	0.364555
12	69.44	sp|P42704|LPPRC_HUMAN	LRPPRC	Leucine-rich PPR motif-containing protein, mitochondrial OS=Homo sapiens GN=LRPPRC PE=1 SV=3	99	QLHEAIVTLGLAEPSTNISFPLVTVHLEK	3138.7	4	13	3.1.1.3734.13	583.69	10549.7	0.573113	529.18	303.28	0.364318
12	69.44	sp|P42704|LPPRC_HUMAN	LRPPRC	Leucine-rich PPR motif-containing protein, mitochondrial OS=Homo sapiens GN=LRPPRC PE=1 SV=3	99	VIEPQYFGLAYLFR	1714.9	3	18	4.1.1.3699.2	335.92	4965.28	0.571677	241.01	137.78	0.363737
12	69.44	sp|P42704|LPPRC_HUMAN	LRPPRC	Leucine-rich PPR motif-containing protein, mitochondrial OS=Homo sapiens GN=LRPPRC PE=1 SV=3	99	SMNINLWSEITELLYKDGR	2281.14	3	14	2.1.1.3809.7	1697.78	3606.54	0.571245	388.73	222.06	0.363562
12	70.37	sp|P42704|LPPRC_HUMAN	LRPPRC	Leucine-rich PPR motif-containing protein, mitochondrial OS=Homo sapiens GN=LRPPRC PE=1 SV=3	99	SMNINLWSEITELLYKDGR	2281.14	3	15	5.1.1.4028.7	843.29	3545.27	0.570244	203.79	116.21	0.363156
12	70.37	sp|P42704|LPPRC_HUMAN	LRPPRC	Leucine-rich PPR motif-containing protein, mitochondrial OS=Homo sapiens GN=LRPPRC PE=1 SV=3	99	FSPTDFLAK	1024.53	2	11	10.1.1.3496.2	1909.29	5498.52	0.569864	968.09	551.68	0.363002
12	69.44	sp|P42704|LPPRC_HUMAN	LRPPRC	Leucine-rich PPR motif-containing protein, mitochondrial OS=Homo sapiens GN=LRPPRC PE=1 SV=3	99	DLPVTEAVFSALVTGHAR	1882.01	3	11	8.1.1.3048.2	4162.42	3203.06	0.569642	398.97	227.27	0.362912
12	70.37	sp|P42704|LPPRC_HUMAN	LRPPRC	Leucine-rich PPR motif-containing protein, mitochondrial OS=Homo sapiens GN=LRPPRC PE=1 SV=3	99	SMNINLWSEITELLYKDGR	2281.14	3	15	3.1.1.3484.3	2389.58	6056.05	0.569185	937.2	533.44	0.362726
12	70.37	sp|P42704|LPPRC_HUMAN	LRPPRC	Leucine-rich PPR motif-containing protein, mitochondrial OS=Homo sapiens GN=LRPPRC PE=1 SV=3	99	HDKVEDALNLKEEFDRLDSSAVLDTGKYVGLVR	3761.06	6	20	5.1.1.3246.10	795.89	10893.5	0.5686	1044.76	594.05	0.362489
12	70.37	sp|P42704|LPPRC_HUMAN	LRPPRC	Leucine-rich PPR motif-containing protein, mitochondrial OS=Homo sapiens GN=LRPPRC PE=1 SV=3	94.44	NLLESYHVPELIK	1553.84	3	11	4.1.1.2720.4	378.51	2437.25	0.568536	358.5	203.82	0.362463
12	70.37	sp|P42704|LPPRC_HUMAN	LRPPRC	Leucine-rich PPR motif-containing protein, mitochondrial OS=Homo sapiens GN=LRPPRC PE=1 SV=3	99	SEAANGNLDFVLSFLK	1724.86	3	20	9.1.1.3590.2	797.7	8959.12	0.566605	290.22	164.44	0.361677
12	69.44	sp|P42704|LPPRC_HUMAN	LRPPRC	Leucine-rich PPR motif-containing protein, mitochondrial OS=Homo sapiens GN=LRPPRC PE=1 SV=3	99	KISNQFDWALMR	1507.76	3	15	6.1.1.2214.5	1443.85	19405.4	0.566476	884.08	500.81	0.361624
12	70.37	sp|P42704|LPPRC_HUMAN	LRPPRC	Leucine-rich PPR motif-containing protein, mitochondrial OS=Homo sapiens GN=LRPPRC PE=1 SV=3	99	GNLDFVLSFLK	1251.68	2	11	8.1.1.3332.4	193.35	1185.47	0.565981	186.72	105.68	0.361423
12	69.44	sp|P42704|LPPRC_HUMAN	LRPPRC	Leucine-rich PPR motif-containing protein, mitochondrial OS=Homo sapiens GN=LRPPRC PE=1 SV=3	99	HDKVEDALNLKEEFDRLDSSAVLDTGK	3067.6	5	16	6.1.1.2336.11	1963.23	7628.88	0.565949	2071	1172.08	0.36141
12	70.37	sp|P42704|LPPRC_HUMAN	LRPPRC	Leucine-rich PPR motif-containing protein, mitochondrial OS=Homo sapiens GN=LRPPRC PE=1 SV=3	99	KISNQFDWALMR	1519.8	2	15	6.1.1.1888.21	635.28	10339.5	0.565383	786.21	444.51	0.361179
12	70.37	sp|P42704|LPPRC_HUMAN	LRPPRC	Leucine-rich PPR motif-containing protein, mitochondrial OS=Homo sapiens GN=LRPPRC PE=1 SV=3	98.62	YAGEPVPFIEPPESFEFYAQQLR	2719.33	4	10	6.1.1.2984.9	305.59	3145.87	0.564585	432.53	244.2	0.360853
12	70.37	sp|P42704|LPPRC_HUMAN	LRPPRC	Leucine-rich PPR motif-containing protein, mitochondrial OS=Homo sapiens GN=LRPPRC PE=1 SV=3	99	FSPTDFLAK	1030.54	2	8	9.1.1.2346.7	462.3	1457.35	0.564121	226.76	127.92	0.360663
12	70.37	sp|P42704|LPPRC_HUMAN	LRPPRC	Leucine-rich PPR motif-containing protein, mitochondrial OS=Homo sapiens GN=LRPPRC PE=1 SV=3	99	NLLESYHVPELIKDAHLLVESK	2546.37	4	13	3.1.1.2903.7	1735.78	6244.93	0.561419	951.25	534.05	0.359557
12	69.44	sp|P42704|LPPRC_HUMAN	LRPPRC	Leucine-rich PPR motif-containing protein, mitochondrial OS=Homo sapiens GN=LRPPRC PE=1 SV=3	99	NLLESYHVPELIKDAHLLVESK	2546.37	3	18	5.1.1.3452.14	473.55	12257.5	0.561089	388.94	218.23	0.359422
12	70.37	sp|P42704|LPPRC_HUMAN	LRPPRC	Leucine-rich PPR motif-containing protein, mitochondrial OS=Homo sapiens GN=LRPPRC PE=1 SV=3	99	SMNINLWSEITELLYK	1952.99	2	15	2.1.1.3622.16	336.61	12168.1	0.561089	293.59	164.73	0.359421
12	69.44	sp|P42704|LPPRC_HUMAN	LRPPRC	Leucine-rich PPR motif-containing protein, mitochondrial OS=Homo sapiens GN=LRPPRC PE=1 SV=3	99	NNNIDAAIENIENMLTSENK	2247.03	3	17	10.1.1.5699.5	560.67	3257.06	0.560453	263.18	147.5	0.35916
12	69.44	sp|P42704|LPPRC_HUMAN	LRPPRC	Leucine-rich PPR motif-containing protein, mitochondrial OS=Homo sapiens GN=LRPPRC PE=1 SV=3	99	NNNIDAAIENIENMLTSENK	2247.03	3	17	10.1.1.5699.5	560.67	3257.06	0.560453	263.18	147.5	0.35916
12	69.44	sp|P42704|LPPRC_HUMAN	LRPPRC	Leucine-rich PPR motif-containing protein, mitochondrial OS=Homo sapiens GN=LRPPRC PE=1 SV=3	99	NNNIDAAIENIENMLTSENK	2247.03	3	17	10.1.1.5699.5	560.67	3257.06	0.560453	263.18	147.5	0.35916
12	69.44	sp|P42704|LPPRC_HUMAN	LRPPRC	Leucine-rich PPR motif-containing protein, mitochondrial OS=Homo sapiens GN=LRPPRC PE=1 SV=3	99	ALYEHLTAK	1050.58	2	14	10.1.1.1692.3	1296.24	4099.52	0.559983	2177.44	1219.33	0.358967
12	69.44	sp|P42704|LPPRC_HUMAN	LRPPRC	Leucine-rich PPR motif-containing protein, mitochondrial OS=Homo sapiens GN=LRPPRC PE=1 SV=3	99	LFECDRDQMYYNLLK	2006.93	3	10	7.1.1.2290.14	1697.42	2137.25	0.5596	1592.28	891.04	0.35881
12	70.37	sp|P42704|LPPRC_HUMAN	LRPPRC	Leucine-rich PPR motif-containing protein, mitochondrial OS=Homo sapiens GN=LRPPRC PE=1 SV=3	99	YAGEPVPFIEPPESFEFYAQQLRK	2853.44	4	15	5.1.1.3419.10	316.43	4906.04	0.5595	324.54	181.58	0.358769
12	69.44	sp|P42704|LPPRC_HUMAN	LRPPRC	Leucine-rich PPR motif-containing protein, mitochondrial OS=Homo sapiens GN=LRPPRC PE=1 SV=3	99	SGGLGGSHALLLLR	1355.8	3	19	6.1.1.1864.3	3265.47	28623.7	0.559319	3571.27	1997.48	0.358695
12	70.37	sp|P42704|LPPRC_HUMAN	LRPPRC	Leucine-rich PPR motif-containing protein, mitochondrial OS=Homo sapiens GN=LRPPRC PE=1 SV=3	95.06	DAGIEPGPDTYLALLNAYAEKGDIDHVK	2984.51	4	13	6.1.1.2662.11	891.96	11693.6	0.559197	846.66	473.45	0.358644
12	70.37	sp|P42704|LPPRC_HUMAN	LRPPRC	Leucine-rich PPR motif-containing protein, mitochondrial OS=Homo sapiens GN=LRPPRC PE=1 SV=3	99	NVQGIIEILK	1131.69	2	10	7.1.1.2412.5	537.29	2054.51	0.559187	513.46	287.12	0.35864
12	69.44	sp|P42704|LPPRC_HUMAN	LRPPRC	Leucine-rich PPR motif-containing protein, mitochondrial OS=Homo sapiens GN=LRPPRC PE=1 SV=3	99	VIEPQYFGLAYLFR	1714.9	3	18	3.1.1.3721.2	257.12	4605.18	0.557573	155.28	86.58	0.357976
12	70.37	sp|P42704|LPPRC_HUMAN	LRPPRC	Leucine-rich PPR motif-containing protein, mitochondrial OS=Homo sapiens GN=LRPPRC PE=1 SV=3	99	FSPTDFLAK	1024.52	2	12	9.1.1.2345.2	922.19	3041.55	0.557524	360.72	201.11	0.357955
12	70.37	sp|P42704|LPPRC_HUMAN	LRPPRC	Leucine-rich PPR motif-containing protein, mitochondrial OS=Homo sapiens GN=LRPPRC PE=1 SV=3	99	KGAYDIFLNAK	1250.71	3	10	7.1.1.1980.3	708.65	1652.21	0.557096	1248.33	695.44	0.357779
12	70.37	sp|P42704|LPPRC_HUMAN	LRPPRC	Leucine-rich PPR motif-containing protein, mitochondrial OS=Homo sapiens GN=LRPPRC PE=1 SV=3	99	VYLQNEYKFSPTDFLAK	2062.05	3	17	7.1.1.2405.12	1166.63	5369.02	0.556912	829.88	462.17	0.357703
12	70.37	sp|P42704|LPPRC_HUMAN	LRPPRC	Leucine-rich PPR motif-containing protein, mitochondrial OS=Homo sapiens GN=LRPPRC PE=1 SV=3	99	NLLESYHVPELIK	1559.86	3	11	8.1.1.2033.5	2426.91	2691.35	0.556715	262.63	146.21	0.357622
12	69.44	sp|P42704|LPPRC_HUMAN	LRPPRC	Leucine-rich PPR motif-containing protein, mitochondrial OS=Homo sapiens GN=LRPPRC PE=1 SV=3	99	VIEPQYFGLAYLFR	1714.9	3	16	5.1.1.3850.2	596.05	5243.05	0.556529	414.3	230.57	0.357545
12	70.37	sp|P42704|LPPRC_HUMAN	LRPPRC	Leucine-rich PPR motif-containing protein, mitochondrial OS=Homo sapiens GN=LRPPRC PE=1 SV=3	97.17	MVFINNIALAQIK	1473.84	2	18	8.1.1.2464.2	3448.78	22891.8	0.556217	2343.94	1303.74	0.357416
12	69.44	sp|P42704|LPPRC_HUMAN	LRPPRC	Leucine-rich PPR motif-containing protein, mitochondrial OS=Homo sapiens GN=LRPPRC PE=1 SV=3	93.32	NLLESYHVPELIKDAHLLVESK	2558.43	4	16	5.1.1.3455.3	2929.43	22031.5	0.555804	2324.58	1292.01	0.357245
12	69.44	sp|P42704|LPPRC_HUMAN	LRPPRC	Leucine-rich PPR motif-containing protein, mitochondrial OS=Homo sapiens GN=LRPPRC PE=1 SV=3	98.99	SNTLPISLQSIR	1334.74	2	11	10.1.1.3365.6	570.07	5184.53	0.555106	930.76	516.67	0.356957
12	70.37	sp|P42704|LPPRC_HUMAN	LRPPRC	Leucine-rich PPR motif-containing protein, mitochondrial OS=Homo sapiens GN=LRPPRC PE=1 SV=3	99	EKDIQEESTFSSR	1554.72	3	14	9.1.1.1425.10	1653.04	1361.82	0.554158	1074.44	595.41	0.356565
12	70.37	sp|P42704|LPPRC_HUMAN	LRPPRC	Leucine-rich PPR motif-containing protein, mitochondrial OS=Homo sapiens GN=LRPPRC PE=1 SV=3	99	NNNIDAAIENIENMLTSENK	2246.05	3	20	9.1.1.3599.3	1480.54	13243.4	0.55414	1467.41	813.15	0.356557
12	70.37	sp|P42704|LPPRC_HUMAN	LRPPRC	Leucine-rich PPR motif-containing protein, mitochondrial OS=Homo sapiens GN=LRPPRC PE=1 SV=3	94.46	AGDMENAENILTVMR	1662.77	2	17	9.1.1.2573.20	1323.41	32039.3	0.553503	801.08	443.4	0.356293
12	70.37	sp|P42704|LPPRC_HUMAN	LRPPRC	Leucine-rich PPR motif-containing protein, mitochondrial OS=Homo sapiens GN=LRPPRC PE=1 SV=3	99	KISNQFDWALMR	1507.76	3	15	6.1.1.1888.3	1477.89	14540.3	0.553442	757.17	419.05	0.356268
12	69.44	sp|P42704|LPPRC_HUMAN	LRPPRC	Leucine-rich PPR motif-containing protein, mitochondrial OS=Homo sapiens GN=LRPPRC PE=1 SV=3	99	SMNINLWSEITELLYKDGR	2281.14	3	12	5.1.1.4089.9	359.63	565.602	0.553117	159.46	88.2	0.356133
12	70.37	sp|P42704|LPPRC_HUMAN	LRPPRC	Leucine-rich PPR motif-containing protein, mitochondrial OS=Homo sapiens GN=LRPPRC PE=1 SV=3	99	SMNINLWSEITELLYKDGR	2281.14	3	10	1.1.1.3480.15	1099.15	1653.41	0.552778	590.11	326.2	0.355993
12	70.37	sp|P42704|LPPRC_HUMAN	LRPPRC	Leucine-rich PPR motif-containing protein, mitochondrial OS=Homo sapiens GN=LRPPRC PE=1 SV=3	99	FSPTDFLAK	1024.52	2	12	9.1.1.2330.4	1530.58	3889.86	0.552654	243.19	134.4	0.355942
12	69.44	sp|P42704|LPPRC_HUMAN	LRPPRC	Leucine-rich PPR motif-containing protein, mitochondrial OS=Homo sapiens GN=LRPPRC PE=1 SV=3	99	DLLQIIFSFSK	1315.74	2	13	3.1.1.4071.2	193.04	3008.9	0.552616	319.77	176.71	0.355926
12	70.37	sp|P42704|LPPRC_HUMAN	LRPPRC	Leucine-rich PPR motif-containing protein, mitochondrial OS=Homo sapiens GN=LRPPRC PE=1 SV=3	99	FSPTDFLAK	1030.54	2	11	9.1.1.2330.5	790.78	2687.51	0.552549	243.58	134.59	0.355898
12	70.37	sp|P42704|LPPRC_HUMAN	LRPPRC	Leucine-rich PPR motif-containing protein, mitochondrial OS=Homo sapiens GN=LRPPRC PE=1 SV=3	99	GDLSTALEVAIDCYEK	1788.85	2	15	10.1.1.4673.4	405.46	3234.38	0.552334	565.98	312.61	0.355809
12	69.44	sp|P42704|LPPRC_HUMAN	LRPPRC	Leucine-rich PPR motif-containing protein, mitochondrial OS=Homo sapiens GN=LRPPRC PE=1 SV=3	99	KGAYDIFLNAK	1250.7	2	18	8.1.1.1623.2	1058.99	6522.41	0.552332	1693.8	935.54	0.355808
12	70.37	sp|P42704|LPPRC_HUMAN	LRPPRC	Leucine-rich PPR motif-containing protein, mitochondrial OS=Homo sapiens GN=LRPPRC PE=1 SV=3	90.78	NLLESYHVPELIKDAHLLVESK	2546.39	5	10	3.1.1.2895.3	976.77	1606.69	0.552276	128.07	70.73	0.355785
12	69.44	sp|P42704|LPPRC_HUMAN	LRPPRC	Leucine-rich PPR motif-containing protein, mitochondrial OS=Homo sapiens GN=LRPPRC PE=1 SV=3	99	VIEPQYFGLAYLFR	1714.9	3	18	5.1.1.3853.4	596.05	7643.96	0.551596	503.72	277.85	0.355502
12	69.44	sp|P42704|LPPRC_HUMAN	LRPPRC	Leucine-rich PPR motif-containing protein, mitochondrial OS=Homo sapiens GN=LRPPRC PE=1 SV=3	99	KISNQFDWALMR	1519.79	2	9	7.1.1.2252.20	624.83	968.108	0.551578	959.03	528.98	0.355495
12	69.44	sp|P42704|LPPRC_HUMAN	LRPPRC	Leucine-rich PPR motif-containing protein, mitochondrial OS=Homo sapiens GN=LRPPRC PE=1 SV=3	99	NVQGIIEILK	1131.69	2	13	10.1.1.3551.2	1950.68	6725.68	0.551094	3318.13	1828.6	0.355294
12	70.37	sp|P42704|LPPRC_HUMAN	LRPPRC	Leucine-rich PPR motif-containing protein, mitochondrial OS=Homo sapiens GN=LRPPRC PE=1 SV=3	95.6	DLPVTEAVFSALVTGHAR	1888.02	3	10	8.1.1.2911.3	1814.15	2695.52	0.551082	155.24	85.55	0.355289
12	69.44	sp|P42704|LPPRC_HUMAN	LRPPRC	Leucine-rich PPR motif-containing protein, mitochondrial OS=Homo sapiens GN=LRPPRC PE=1 SV=3	99	FSPTDFLAK	1030.54	2	11	10.1.1.3305.2	957.93	4656.68	0.550998	524.92	289.23	0.355254
12	70.37	sp|P42704|LPPRC_HUMAN	LRPPRC	Leucine-rich PPR motif-containing protein, mitochondrial OS=Homo sapiens GN=LRPPRC PE=1 SV=3	99	AKYESDMVTGGYAALINLCCR	2391.1	3	10	7.1.1.2412.17	897.38	2768.67	0.550938	721.46	397.48	0.355229
12	69.44	sp|P42704|LPPRC_HUMAN	LRPPRC	Leucine-rich PPR motif-containing protein, mitochondrial OS=Homo sapiens GN=LRPPRC PE=1 SV=3	99	SSLLLGFR	897.534	2	11	9.1.1.2247.4	606.9	14364.5	0.550867	1099.72	605.8	0.3552
12	70.37	sp|P42704|LPPRC_HUMAN	LRPPRC	Leucine-rich PPR motif-containing protein, mitochondrial OS=Homo sapiens GN=LRPPRC PE=1 SV=3	99	SEAANGNLDFVLSFLK	1730.88	2	11	8.1.1.3367.14	1327.64	3710.84	0.550363	250.78	138.02	0.35499
12	70.37	sp|P42704|LPPRC_HUMAN	LRPPRC	Leucine-rich PPR motif-containing protein, mitochondrial OS=Homo sapiens GN=LRPPRC PE=1 SV=3	99	SEAANGNLDFVLSFLK	1730.88	2	11	8.1.1.3367.14	1327.64	3710.84	0.550363	250.78	138.02	0.35499
12	69.44	sp|P42704|LPPRC_HUMAN	LRPPRC	Leucine-rich PPR motif-containing protein, mitochondrial OS=Homo sapiens GN=LRPPRC PE=1 SV=3	95.24	AGDMENAENILTVMR	1668.79	2	17	10.1.1.3597.9	1253.46	30399.1	0.550112	764.59	420.61	0.354885
12	70.37	sp|P42704|LPPRC_HUMAN	LRPPRC	Leucine-rich PPR motif-containing protein, mitochondrial OS=Homo sapiens GN=LRPPRC PE=1 SV=3	91.69	NLLESYHVPELIK	1553.85	3	9	7.1.1.2351.6	10904.5	1421.78	0.550039	424.97	233.75	0.354855
12	69.44	sp|P42704|LPPRC_HUMAN	LRPPRC	Leucine-rich PPR motif-containing protein, mitochondrial OS=Homo sapiens GN=LRPPRC PE=1 SV=3	96.93	LFECDRDQMYYNLLK	2006.92	3	13	8.1.1.2228.16	2861.88	9971.97	0.54952	1939.64	1065.87	0.354639
12	70.37	sp|P42704|LPPRC_HUMAN	LRPPRC	Leucine-rich PPR motif-containing protein, mitochondrial OS=Homo sapiens GN=LRPPRC PE=1 SV=3	92.63	SMNINLWSEITELLYK	1959.01	2	16	5.1.1.4174.9	1219.03	12024.3	0.54835	2048.2	1123.13	0.354151
12	69.44	sp|P42704|LPPRC_HUMAN	LRPPRC	Leucine-rich PPR motif-containing protein, mitochondrial OS=Homo sapiens GN=LRPPRC PE=1 SV=3	90.89	SVLELIPELNEKEEAYNSLMK	2460.28	3	13	9.1.1.3005.18	1268.74	20439.7	0.547117	925.03	506.1	0.353637
12	69.44	sp|P42704|LPPRC_HUMAN	LRPPRC	Leucine-rich PPR motif-containing protein, mitochondrial OS=Homo sapiens GN=LRPPRC PE=1 SV=3	99	NNNIDAAIENIENMLTSENK	2246.06	3	20	9.1.1.3785.6	698.29	5238.56	0.547067	465.61	254.72	0.353616
12	70.37	sp|P42704|LPPRC_HUMAN	LRPPRC	Leucine-rich PPR motif-containing protein, mitochondrial OS=Homo sapiens GN=LRPPRC PE=1 SV=3	99	SEAANGNLDFVLSFLK	1724.86	3	20	9.1.1.3585.2	797.7	16195.8	0.546572	750.99	410.47	0.353409
12	70.37	sp|P42704|LPPRC_HUMAN	LRPPRC	Leucine-rich PPR motif-containing protein, mitochondrial OS=Homo sapiens GN=LRPPRC PE=1 SV=3	99	DAGIEPGPDTYLALLNAYAEKGDIDHVK	2996.53	4	14	7.1.1.2728.5	676.44	2401.67	0.546208	343.66	187.71	0.353257
12	70.37	sp|P42704|LPPRC_HUMAN	LRPPRC	Leucine-rich PPR motif-containing protein, mitochondrial OS=Homo sapiens GN=LRPPRC PE=1 SV=3	99	SSLLLGFR	891.513	2	11	9.1.1.2265.2	1031.52	30136.8	0.546104	1020.74	557.43	0.353213
12	70.37	sp|P42704|LPPRC_HUMAN	LRPPRC	Leucine-rich PPR motif-containing protein, mitochondrial OS=Homo sapiens GN=LRPPRC PE=1 SV=3	99	DLPVTEAVFSALVTGHAR	1882	3	12	8.1.1.2993.4	531.67	6201.13	0.545915	477.62	260.74	0.353134
12	69.44	sp|P42704|LPPRC_HUMAN	LRPPRC	Leucine-rich PPR motif-containing protein, mitochondrial OS=Homo sapiens GN=LRPPRC PE=1 SV=3	98.8	AGDMENAENILTVMR	1668.79	2	19	10.1.1.3584.11	872.55	38384.5	0.54574	1367.72	746.42	0.353061
12	69.44	sp|P42704|LPPRC_HUMAN	LRPPRC	Leucine-rich PPR motif-containing protein, mitochondrial OS=Homo sapiens GN=LRPPRC PE=1 SV=3	99	KISNQFDWALMR	1507.76	2	15	6.1.1.2213.10	1377.34	6920.08	0.545674	509.15	277.83	0.353033
12	70.37	sp|P42704|LPPRC_HUMAN	LRPPRC	Leucine-rich PPR motif-containing protein, mitochondrial OS=Homo sapiens GN=LRPPRC PE=1 SV=3	99	LGAVYDVSHYNALLK	1661.88	3	13	7.1.1.2216.9	27421.9	4621.77	0.545547	11801.5	6438.29	0.35298
12	69.44	sp|P42704|LPPRC_HUMAN	LRPPRC	Leucine-rich PPR motif-containing protein, mitochondrial OS=Homo sapiens GN=LRPPRC PE=1 SV=3	99	VYLQNEYKFSPTDFLAK	2074.08	3	14	9.1.1.2560.14	665.96	7199.12	0.545125	680.78	371.11	0.352803
12	69.44	sp|P42704|LPPRC_HUMAN	LRPPRC	Leucine-rich PPR motif-containing protein, mitochondrial OS=Homo sapiens GN=LRPPRC PE=1 SV=3	99	SEAANGNLDFVLSFLK	1724.86	3	19	10.1.1.5550.2	157.25	3388.91	0.545108	141.77	77.28	0.352796
12	69.44	sp|P42704|LPPRC_HUMAN	LRPPRC	Leucine-rich PPR motif-containing protein, mitochondrial OS=Homo sapiens GN=LRPPRC PE=1 SV=3	99	LIASYCNVGDIEGASK	1701.83	2	17	9.1.1.1928.18	333.74	8684.15	0.544911	510.12	277.97	0.352714
12	70.37	sp|P42704|LPPRC_HUMAN	LRPPRC	Leucine-rich PPR motif-containing protein, mitochondrial OS=Homo sapiens GN=LRPPRC PE=1 SV=3	99	SEAANGNLDFVLSFLK	1724.86	2	16	8.1.1.3369.7	2419.32	7779.27	0.543999	301.6	164.07	0.352331
12	70.37	sp|P42704|LPPRC_HUMAN	LRPPRC	Leucine-rich PPR motif-containing protein, mitochondrial OS=Homo sapiens GN=LRPPRC PE=1 SV=3	99	SEAANGNLDFVLSFLK	1724.86	2	17	8.1.1.3369.7	2419.32	7779.27	0.543999	301.6	164.07	0.352331
12	69.44	sp|P42704|LPPRC_HUMAN	LRPPRC	Leucine-rich PPR motif-containing protein, mitochondrial OS=Homo sapiens GN=LRPPRC PE=1 SV=3	99	SEAANGNLDFVLSFLK	1724.86	2	13	9.1.1.3784.10	923.72	3363.91	0.54352	300.32	163.23	0.35213
12	69.44	sp|P42704|LPPRC_HUMAN	LRPPRC	Leucine-rich PPR motif-containing protein, mitochondrial OS=Homo sapiens GN=LRPPRC PE=1 SV=3	99	SEAANGNLDFVLSFLK	1724.86	2	13	9.1.1.3784.10	923.72	3363.91	0.54352	300.32	163.23	0.35213
12	70.37	sp|P42704|LPPRC_HUMAN	LRPPRC	Leucine-rich PPR motif-containing protein, mitochondrial OS=Homo sapiens GN=LRPPRC PE=1 SV=3	99	SNTLPISLQSIR	1327.75	2	15	8.1.1.1829.13	3468.79	8515.2	0.543341	822.32	446.8	0.352055
12	70.37	sp|P42704|LPPRC_HUMAN	LRPPRC	Leucine-rich PPR motif-containing protein, mitochondrial OS=Homo sapiens GN=LRPPRC PE=1 SV=3	96.24	SEAANGNLDFVLSFLK	1725.87	2	12	8.1.1.3398.5	237.56	4594.67	0.543335	187.03	101.62	0.352053
12	69.44	sp|P42704|LPPRC_HUMAN	LRPPRC	Leucine-rich PPR motif-containing protein, mitochondrial OS=Homo sapiens GN=LRPPRC PE=1 SV=3	99	LVEKGETDLIQK	1371.77	3	17	10.1.1.1696.3	2116.35	20153.2	0.543251	1978.44	1074.79	0.352017
12	69.44	sp|P42704|LPPRC_HUMAN	LRPPRC	Leucine-rich PPR motif-containing protein, mitochondrial OS=Homo sapiens GN=LRPPRC PE=1 SV=3	99	SGGLGGSHALLLLR	1349.78	3	21	6.1.1.1868.2	5967.12	76756.6	0.542824	5544.71	3009.8	0.351838
12	70.37	sp|P42704|LPPRC_HUMAN	LRPPRC	Leucine-rich PPR motif-containing protein, mitochondrial OS=Homo sapiens GN=LRPPRC PE=1 SV=3	99	AILQENGCLSDSDMFSQAGLR	2312.04	3	17	10.1.1.3826.11	1063.54	7791.06	0.542636	407.64	221.2	0.351759
12	69.44	sp|P42704|LPPRC_HUMAN	LRPPRC	Leucine-rich PPR motif-containing protein, mitochondrial OS=Homo sapiens GN=LRPPRC PE=1 SV=3	99	MLNGLEDSIGLSK	1382.71	2	14	9.1.1.2172.11	2701.97	17889.9	0.542394	3152.78	1710.05	0.351657
12	70.37	sp|P42704|LPPRC_HUMAN	LRPPRC	Leucine-rich PPR motif-containing protein, mitochondrial OS=Homo sapiens GN=LRPPRC PE=1 SV=3	99	GLGGSHALLLLR	1211.74	2	19	5.1.1.2594.15	201.52	5829.32	0.540044	257.22	138.91	0.350668
12	69.44	sp|P42704|LPPRC_HUMAN	LRPPRC	Leucine-rich PPR motif-containing protein, mitochondrial OS=Homo sapiens GN=LRPPRC PE=1 SV=3	99	QLHEAIVTLGLAEPSTNISFPLVTVHLEK	3155.72	4	16	1.1.1.3262.11	1540.74	4275.41	0.539732	624.94	337.3	0.350536
12	69.44	sp|P42704|LPPRC_HUMAN	LRPPRC	Leucine-rich PPR motif-containing protein, mitochondrial OS=Homo sapiens GN=LRPPRC PE=1 SV=3	99	TKDLPVTEAVFSALVTGHAR	2111.14	4	15	6.1.1.2543.2	1566.43	5126.12	0.538708	1208.93	651.26	0.350104
12	69.44	sp|P42704|LPPRC_HUMAN	LRPPRC	Leucine-rich PPR motif-containing protein, mitochondrial OS=Homo sapiens GN=LRPPRC PE=1 SV=3	99	EVQMHSFPLQFTLHCALLANKTDLAK	3011.54	5	18	3.1.1.3048.3	487.63	2927.64	0.538173	474.29	255.25	0.349878
12	70.37	sp|P42704|LPPRC_HUMAN	LRPPRC	Leucine-rich PPR motif-containing protein, mitochondrial OS=Homo sapiens GN=LRPPRC PE=1 SV=3	99	LANQFAIYKPVTDFFLQLVDAGK	2597.39	3	16	2.1.1.3613.13	2439.6	17522.2	0.538159	2014.87	1084.32	0.349872
12	69.44	sp|P42704|LPPRC_HUMAN	LRPPRC	Leucine-rich PPR motif-containing protein, mitochondrial OS=Homo sapiens GN=LRPPRC PE=1 SV=3	99	SCGSLLPELKLEER	1629.85	3	12	8.1.1.1874.6	2601.4	7568.73	0.537855	700.84	376.95	0.349743
12	69.44	sp|P42704|LPPRC_HUMAN	LRPPRC	Leucine-rich PPR motif-containing protein, mitochondrial OS=Homo sapiens GN=LRPPRC PE=1 SV=3	99	LGAVYDVSHYNALLK	1667.91	3	13	8.1.1.1936.14	3296.02	15881.2	0.537763	2751.12	1479.45	0.349705
12	70.37	sp|P42704|LPPRC_HUMAN	LRPPRC	Leucine-rich PPR motif-containing protein, mitochondrial OS=Homo sapiens GN=LRPPRC PE=1 SV=3	99	SMNINLWSEITELLYK	1968.98	2	13	6.1.1.3547.17	858.45	7881.78	0.537689	721.44	387.91	0.349673
12	70.37	sp|P42704|LPPRC_HUMAN	LRPPRC	Leucine-rich PPR motif-containing protein, mitochondrial OS=Homo sapiens GN=LRPPRC PE=1 SV=3	99	VYLQNEYKFSPTDFLAK	2074.08	3	13	7.1.1.2406.12	600.95	2709.71	0.537369	1016.34	546.15	0.349538
12	69.44	sp|P42704|LPPRC_HUMAN	LRPPRC	Leucine-rich PPR motif-containing protein, mitochondrial OS=Homo sapiens GN=LRPPRC PE=1 SV=3	99	NNNIDAAIENIENMLTSENK	2252.07	3	13	10.1.1.5567.4	842.84	5143.32	0.536817	357.85	192.1	0.349304
12	69.44	sp|P42704|LPPRC_HUMAN	LRPPRC	Leucine-rich PPR motif-containing protein, mitochondrial OS=Homo sapiens GN=LRPPRC PE=1 SV=3	99	DTTALSFFHMLNGAALR	1863.92	3	12	7.1.1.2865.3	199.68	1936.7	0.536377	198.48	106.46	0.349118
12	70.37	sp|P42704|LPPRC_HUMAN	LRPPRC	Leucine-rich PPR motif-containing protein, mitochondrial OS=Homo sapiens GN=LRPPRC PE=1 SV=3	92.19	VIEPQYFGLAYLFR	1720.92	2	10	6.1.1.3177.11	517.72	4969.11	0.536268	513.27	275.25	0.349072
12	69.44	sp|P42704|LPPRC_HUMAN	LRPPRC	Leucine-rich PPR motif-containing protein, mitochondrial OS=Homo sapiens GN=LRPPRC PE=1 SV=3	99	RSMNINLWSEITELLYK	2121.14	3	15	1.1.1.3795.2	313.83	5192.13	0.53596	429.92	230.42	0.348941
12	70.37	sp|P42704|LPPRC_HUMAN	LRPPRC	Leucine-rich PPR motif-containing protein, mitochondrial OS=Homo sapiens GN=LRPPRC PE=1 SV=3	99	SEAANGNLDFVLSFLK	1723.87	2	12	10.1.1.5344.9	390.55	2268.09	0.535362	344.16	184.25	0.348688
12	69.44	sp|P42704|LPPRC_HUMAN	LRPPRC	Leucine-rich PPR motif-containing protein, mitochondrial OS=Homo sapiens GN=LRPPRC PE=1 SV=3	98.58	KISNQFDWALMR	1507.76	3	14	6.1.1.2219.4	1443.85	17907.3	0.535292	451.1	241.47	0.348658
12	69.44	sp|P42704|LPPRC_HUMAN	LRPPRC	Leucine-rich PPR motif-containing protein, mitochondrial OS=Homo sapiens GN=LRPPRC PE=1 SV=3	99	SGGLGGSHALLLLR	1349.78	3	20	6.1.1.1869.4	5967.12	102524	0.534627	4737.88	2533	0.348376
12	69.44	sp|P42704|LPPRC_HUMAN	LRPPRC	Leucine-rich PPR motif-containing protein, mitochondrial OS=Homo sapiens GN=LRPPRC PE=1 SV=3	99	FSPTDFLAK	1024.52	2	11	10.1.1.3303.2	2178.54	5208.44	0.534172	557.03	297.55	0.348183
12	69.44	sp|P42704|LPPRC_HUMAN	LRPPRC	Leucine-rich PPR motif-containing protein, mitochondrial OS=Homo sapiens GN=LRPPRC PE=1 SV=3	99	GDVENIEVVQK	1234.65	2	16	10.1.1.1984.10	1436.03	10566.8	0.534138	726.18	387.88	0.348168
12	69.44	sp|P42704|LPPRC_HUMAN	LRPPRC	Leucine-rich PPR motif-containing protein, mitochondrial OS=Homo sapiens GN=LRPPRC PE=1 SV=3	99	SNTLPISLQSIR	1327.75	2	17	10.1.1.3015.8	5282.94	71194.5	0.534107	5023.84	2683.27	0.348155
12	69.44	sp|P42704|LPPRC_HUMAN	LRPPRC	Leucine-rich PPR motif-containing protein, mitochondrial OS=Homo sapiens GN=LRPPRC PE=1 SV=3	99	VIEPQYFGLAYLFR	1714.9	3	17	4.1.1.3698.2	335.92	6085.83	0.534	323.97	173	0.34811
12	69.44	sp|P42704|LPPRC_HUMAN	LRPPRC	Leucine-rich PPR motif-containing protein, mitochondrial OS=Homo sapiens GN=LRPPRC PE=1 SV=3	99	LVEKGETDLIQK	1371.76	3	13	7.1.1.1447.6	392.24	872.717	0.533827	332.28	177.38	0.348036
12	70.37	sp|P42704|LPPRC_HUMAN	LRPPRC	Leucine-rich PPR motif-containing protein, mitochondrial OS=Homo sapiens GN=LRPPRC PE=1 SV=3	92.62	NVQGIIEILK	1125.67	2	14	8.1.1.2252.2	3169.8	15231.7	0.533544	3077.29	1641.87	0.347916
12	69.44	sp|P42704|LPPRC_HUMAN	LRPPRC	Leucine-rich PPR motif-containing protein, mitochondrial OS=Homo sapiens GN=LRPPRC PE=1 SV=3	99	KISNQFDWALMR	1507.76	3	10	7.1.1.2263.5	11536.8	1124.15	0.533491	346.21	184.7	0.347893
12	69.44	sp|P42704|LPPRC_HUMAN	LRPPRC	Leucine-rich PPR motif-containing protein, mitochondrial OS=Homo sapiens GN=LRPPRC PE=1 SV=3	99	VIEPQYFGLAYLFR	1714.9	3	17	4.1.1.3697.2	335.92	3544.57	0.53346	252.09	134.48	0.34788
12	70.37	sp|P42704|LPPRC_HUMAN	LRPPRC	Leucine-rich PPR motif-containing protein, mitochondrial OS=Homo sapiens GN=LRPPRC PE=1 SV=3	99	DAHLLVESK	1016.59	2	11	8.1.1.784.2	986.92	3138.98	0.533327	294.51	157.07	0.347823
12	70.37	sp|P42704|LPPRC_HUMAN	LRPPRC	Leucine-rich PPR motif-containing protein, mitochondrial OS=Homo sapiens GN=LRPPRC PE=1 SV=3	92.27	HDKVEDALNLKEEFDRLDSSAVLDTGK	3043.53	5	9	5.1.1.3021.6	858.09	2821.05	0.532868	121.7	64.85	0.347628
12	70.37	sp|P42704|LPPRC_HUMAN	LRPPRC	Leucine-rich PPR motif-containing protein, mitochondrial OS=Homo sapiens GN=LRPPRC PE=1 SV=3	99	LESYHVPELIK	1326.7	2	12	7.1.1.2370.15	1325.13	1244.79	0.532351	368.61	196.23	0.347408
12	70.37	sp|P42704|LPPRC_HUMAN	LRPPRC	Leucine-rich PPR motif-containing protein, mitochondrial OS=Homo sapiens GN=LRPPRC PE=1 SV=3	99	YAGEPVPFIEPPESFEFYAQQLRK	2841.41	4	16	5.1.1.3425.5	587.71	6146.15	0.5313	382.59	203.27	0.34696
12	69.44	sp|P42704|LPPRC_HUMAN	LRPPRC	Leucine-rich PPR motif-containing protein, mitochondrial OS=Homo sapiens GN=LRPPRC PE=1 SV=3	99	SSLLLGFR	891.513	2	11	10.1.1.2993.2	568.63	21035.2	0.531264	374.07	198.73	0.346945
12	70.37	sp|P42704|LPPRC_HUMAN	LRPPRC	Leucine-rich PPR motif-containing protein, mitochondrial OS=Homo sapiens GN=LRPPRC PE=1 SV=3	99	NVQGIIEILK	1125.67	2	10	7.1.1.2418.4	977.65	2867.59	0.530776	473.91	251.54	0.346737
12	69.44	sp|P42704|LPPRC_HUMAN	LRPPRC	Leucine-rich PPR motif-containing protein, mitochondrial OS=Homo sapiens GN=LRPPRC PE=1 SV=3	99	DLPVTEAVFSALVTGHAR	1882.01	3	14	8.1.1.3081.2	1704.86	8877.98	0.530467	873.23	463.22	0.346605
12	69.44	sp|P42704|LPPRC_HUMAN	LRPPRC	Leucine-rich PPR motif-containing protein, mitochondrial OS=Homo sapiens GN=LRPPRC PE=1 SV=3	90.93	HDKVEDALNLKEEFDRLDSSAVLDTGKYVGLVR	3730.96	6	19	5.1.1.3230.3	1844.17	6376.88	0.530236	638.32	338.46	0.346506
12	69.44	sp|P42704|LPPRC_HUMAN	LRPPRC	Leucine-rich PPR motif-containing protein, mitochondrial OS=Homo sapiens GN=LRPPRC PE=1 SV=3	99	RSMNINLWSEITELLYK	2121.14	3	17	1.1.1.3801.5	313.83	6273.15	0.529882	392.71	208.09	0.346355
12	69.44	sp|P42704|LPPRC_HUMAN	LRPPRC	Leucine-rich PPR motif-containing protein, mitochondrial OS=Homo sapiens GN=LRPPRC PE=1 SV=3	99	GPTEAVGYFLYNLIDSMSDSEVQAKEEHLR	3409.67	4	19	5.1.1.4261.13	2727.26	18792.9	0.529378	4456.83	2359.35	0.34614
12	70.37	sp|P42704|LPPRC_HUMAN	LRPPRC	Leucine-rich PPR motif-containing protein, mitochondrial OS=Homo sapiens GN=LRPPRC PE=1 SV=3	99	NNNIDAAIENIENMLTSENK	2253.04	3	18	10.1.1.5767.5	414.22	5057.63	0.52907	781.22	413.32	0.346008
12	70.37	sp|P42704|LPPRC_HUMAN	LRPPRC	Leucine-rich PPR motif-containing protein, mitochondrial OS=Homo sapiens GN=LRPPRC PE=1 SV=3	99	NNNIDAAIENIENMLTSENK	2253.04	3	18	10.1.1.5767.5	414.22	5057.63	0.52907	781.22	413.32	0.346008
12	70.37	sp|P42704|LPPRC_HUMAN	LRPPRC	Leucine-rich PPR motif-containing protein, mitochondrial OS=Homo sapiens GN=LRPPRC PE=1 SV=3	99	NNNIDAAIENIENMLTSENK	2253.04	3	18	10.1.1.5767.5	414.22	5057.63	0.52907	781.22	413.32	0.346008
12	69.44	sp|P42704|LPPRC_HUMAN	LRPPRC	Leucine-rich PPR motif-containing protein, mitochondrial OS=Homo sapiens GN=LRPPRC PE=1 SV=3	99	MLNGLEDSIGLSK	1382.71	2	14	9.1.1.2174.16	2701.97	15081.4	0.528848	5102.17	2698.27	0.345913
12	69.44	sp|P42704|LPPRC_HUMAN	LRPPRC	Leucine-rich PPR motif-containing protein, mitochondrial OS=Homo sapiens GN=LRPPRC PE=1 SV=3	99	VIEEQLEPAVEK	1382.73	2	14	10.1.1.2112.6	1857.28	3601.59	0.528845	107.99	57.11	0.345912
12	70.37	sp|P42704|LPPRC_HUMAN	LRPPRC	Leucine-rich PPR motif-containing protein, mitochondrial OS=Homo sapiens GN=LRPPRC PE=1 SV=3	99	KISNQFDWALMR	1507.76	3	15	6.1.1.1896.5	1477.89	19257.6	0.528293	457.53	241.71	0.345675
12	70.37	sp|P42704|LPPRC_HUMAN	LRPPRC	Leucine-rich PPR motif-containing protein, mitochondrial OS=Homo sapiens GN=LRPPRC PE=1 SV=3	99	SEAANGNLDFVLSFLK	1724.86	2	16	9.1.1.3582.8	7378.67	9849.17	0.527137	1537.38	810.41	0.34518
12	70.37	sp|P42704|LPPRC_HUMAN	LRPPRC	Leucine-rich PPR motif-containing protein, mitochondrial OS=Homo sapiens GN=LRPPRC PE=1 SV=3	99	SEAANGNLDFVLSFLK	1724.86	2	16	9.1.1.3582.8	7378.67	9849.17	0.527137	1537.38	810.41	0.34518
12	70.37	sp|P42704|LPPRC_HUMAN	LRPPRC	Leucine-rich PPR motif-containing protein, mitochondrial OS=Homo sapiens GN=LRPPRC PE=1 SV=3	99	KISNQFDWALMR	1507.76	3	16	6.1.1.1891.4	1477.89	39632.2	0.526967	1081.89	570.12	0.345107
12	70.37	sp|P42704|LPPRC_HUMAN	LRPPRC	Leucine-rich PPR motif-containing protein, mitochondrial OS=Homo sapiens GN=LRPPRC PE=1 SV=3	99	MLNGLEDSIGLSK	1382.69	2	13	10.1.1.3404.8	420.61	4030.78	0.526949	726.56	382.86	0.345099
12	69.44	sp|P42704|LPPRC_HUMAN	LRPPRC	Leucine-rich PPR motif-containing protein, mitochondrial OS=Homo sapiens GN=LRPPRC PE=1 SV=3	99	SNTLPISLQSIR	1333.77	2	14	10.1.1.3009.4	3212.72	9710.65	0.526791	2478.97	1305.9	0.345032
12	70.37	sp|P42704|LPPRC_HUMAN	LRPPRC	Leucine-rich PPR motif-containing protein, mitochondrial OS=Homo sapiens GN=LRPPRC PE=1 SV=3	99	SVLELIPELNEKEEAYNSLMK	2460.31	4	13	8.1.1.2692.6	841.22	6035.58	0.526789	1381.92	727.98	0.345031
12	69.44	sp|P42704|LPPRC_HUMAN	LRPPRC	Leucine-rich PPR motif-containing protein, mitochondrial OS=Homo sapiens GN=LRPPRC PE=1 SV=3	99	LANQFAIYKPVTDFFLQLVDAGK	2609.42	3	18	2.1.1.3883.11	1009.95	7113.13	0.526634	1572.61	828.19	0.344964
12	69.44	sp|P42704|LPPRC_HUMAN	LRPPRC	Leucine-rich PPR motif-containing protein, mitochondrial OS=Homo sapiens GN=LRPPRC PE=1 SV=3	99	MLNGLEDSIGLSK	1382.71	2	13	9.1.1.2177.15	2701.97	5545.14	0.525972	1610.37	847.01	0.34468
12	69.44	sp|P42704|LPPRC_HUMAN	LRPPRC	Leucine-rich PPR motif-containing protein, mitochondrial OS=Homo sapiens GN=LRPPRC PE=1 SV=3	99	KISNQFDWALMR	1507.76	3	10	7.1.1.2250.5	11536.8	1138.06	0.525737	1839.55	967.12	0.344579
12	70.37	sp|P42704|LPPRC_HUMAN	LRPPRC	Leucine-rich PPR motif-containing protein, mitochondrial OS=Homo sapiens GN=LRPPRC PE=1 SV=3	99	LVEKGETDLIQK	1371.76	3	9	9.1.1.1624.3	1815.8	306.015	0.525618	205.91	108.23	0.344528
12	70.37	sp|P42704|LPPRC_HUMAN	LRPPRC	Leucine-rich PPR motif-containing protein, mitochondrial OS=Homo sapiens GN=LRPPRC PE=1 SV=3	94.76	SEAANGNLDFVLSFLK	1730.87	2	18	10.1.1.5494.6	3961.65	16762.8	0.525165	6660.76	3498	0.344333
12	70.37	sp|P42704|LPPRC_HUMAN	LRPPRC	Leucine-rich PPR motif-containing protein, mitochondrial OS=Homo sapiens GN=LRPPRC PE=1 SV=3	99	EKDIQEESTFSSR	1554.73	3	16	9.1.1.1385.11	22014.9	4317.78	0.525065	6268.08	3291.15	0.34429
12	70.37	sp|P42704|LPPRC_HUMAN	LRPPRC	Leucine-rich PPR motif-containing protein, mitochondrial OS=Homo sapiens GN=LRPPRC PE=1 SV=3	99	YAGEPVPFIEPPESFEFYAQQLR	2719.33	4	14	6.1.1.2990.6	305.59	3320.78	0.524979	560.27	294.13	0.344253
12	69.44	sp|P42704|LPPRC_HUMAN	LRPPRC	Leucine-rich PPR motif-containing protein, mitochondrial OS=Homo sapiens GN=LRPPRC PE=1 SV=3	97.6	AGYPQYVSEILEK	1501.78	2	15	10.1.1.3515.11	2394.87	27108.6	0.524707	4303.64	2258.15	0.344136
12	69.44	sp|P42704|LPPRC_HUMAN	LRPPRC	Leucine-rich PPR motif-containing protein, mitochondrial OS=Homo sapiens GN=LRPPRC PE=1 SV=3	99	VIEPQYFGLAYLFR	1714.9	3	14	3.1.1.3718.2	257.12	2104.34	0.524526	220.58	115.7	0.344059
12	70.37	sp|P42704|LPPRC_HUMAN	LRPPRC	Leucine-rich PPR motif-containing protein, mitochondrial OS=Homo sapiens GN=LRPPRC PE=1 SV=3	99	VIEEQLEPAVEK	1388.75	2	13	9.1.1.1771.6	2084.63	3880.99	0.52387	1049.02	549.55	0.343776
12	70.37	sp|P42704|LPPRC_HUMAN	LRPPRC	Leucine-rich PPR motif-containing protein, mitochondrial OS=Homo sapiens GN=LRPPRC PE=1 SV=3	99	SEAANGNLDFVLSFLK	1729.89	2	13	9.1.1.3531.8	420.99	3984.99	0.523537	562.1	294.28	0.343632
12	70.37	sp|P42704|LPPRC_HUMAN	LRPPRC	Leucine-rich PPR motif-containing protein, mitochondrial OS=Homo sapiens GN=LRPPRC PE=1 SV=3	92.9	LANQFAIYKPVTDFFLQLVDAGK	2609.43	3	11	3.1.1.3589.14	480.69	11788.1	0.522925	867.16	453.46	0.343369
12	70.37	sp|P42704|LPPRC_HUMAN	LRPPRC	Leucine-rich PPR motif-containing protein, mitochondrial OS=Homo sapiens GN=LRPPRC PE=1 SV=3	99	KISNQFDWALMR	1507.76	3	16	6.1.1.1890.3	1477.89	27970	0.522915	1033.82	540.6	0.343365
12	70.37	sp|P42704|LPPRC_HUMAN	LRPPRC	Leucine-rich PPR motif-containing protein, mitochondrial OS=Homo sapiens GN=LRPPRC PE=1 SV=3	99	KISNQFDWALMR	1507.76	3	14	5.1.1.2793.6	129.91	4716.9	0.522841	129.81	67.87	0.343333
12	69.44	sp|P42704|LPPRC_HUMAN	LRPPRC	Leucine-rich PPR motif-containing protein, mitochondrial OS=Homo sapiens GN=LRPPRC PE=1 SV=3	97.95	AGYPQYVSEILEK	1501.77	2	14	10.1.1.3494.8	1424.78	20608.3	0.522587	1640.55	857.33	0.343223
12	70.37	sp|P42704|LPPRC_HUMAN	LRPPRC	Leucine-rich PPR motif-containing protein, mitochondrial OS=Homo sapiens GN=LRPPRC PE=1 SV=3	99	TVQLTSSELESTLETLK	1877.98	3	15	9.1.1.2811.6	277.12	3549.56	0.522119	219.49	114.6	0.343021
12	69.44	sp|P42704|LPPRC_HUMAN	LRPPRC	Leucine-rich PPR motif-containing protein, mitochondrial OS=Homo sapiens GN=LRPPRC PE=1 SV=3	99	ALYEHLTAK	1044.56	2	13	10.1.1.1695.2	2276.61	3056.39	0.522004	1412.25	737.2	0.342971
12	69.44	sp|P42704|LPPRC_HUMAN	LRPPRC	Leucine-rich PPR motif-containing protein, mitochondrial OS=Homo sapiens GN=LRPPRC PE=1 SV=3	99	TVLDQQQTPSR	1271.65	2	12	3.1.1.1144.9	554.94	1055.4	0.521824	338.16	176.46	0.342894
12	69.44	sp|P42704|LPPRC_HUMAN	LRPPRC	Leucine-rich PPR motif-containing protein, mitochondrial OS=Homo sapiens GN=LRPPRC PE=1 SV=3	99	DAGIEPGPDTYLALLNAYAEKGDIDHVKQTLEKVEK	3940.04	6	26	6.1.1.2967.5	2155.83	17039.8	0.521324	1491.26	777.43	0.342678
12	70.37	sp|P42704|LPPRC_HUMAN	LRPPRC	Leucine-rich PPR motif-containing protein, mitochondrial OS=Homo sapiens GN=LRPPRC PE=1 SV=3	99	SEAANGNLDFVLSFLK	1730.88	2	18	9.1.1.3583.2	3477.16	16421.6	0.521225	3409.2	1776.96	0.342635
12	70.37	sp|P42704|LPPRC_HUMAN	LRPPRC	Leucine-rich PPR motif-containing protein, mitochondrial OS=Homo sapiens GN=LRPPRC PE=1 SV=3	99	DAGIEPGPDTYLALLNAYAEKGDIDHVK	2984.5	4	18	8.1.1.2791.13	5851.28	22760.8	0.520489	3479.42	1811	0.342317
12	70.37	sp|P42704|LPPRC_HUMAN	LRPPRC	Leucine-rich PPR motif-containing protein, mitochondrial OS=Homo sapiens GN=LRPPRC PE=1 SV=3	99	MLNGLEDSIGLSK	1376.69	2	11	10.1.1.3464.5	1107.9	2379.42	0.520253	238.48	124.07	0.342215
12	70.37	sp|P42704|LPPRC_HUMAN	LRPPRC	Leucine-rich PPR motif-containing protein, mitochondrial OS=Homo sapiens GN=LRPPRC PE=1 SV=3	99	VIQALAMKGDVENIEVVQK	2095.18	3	17	8.1.1.1703.20	552.48	15985.7	0.520209	980.24	509.93	0.342196
12	69.44	sp|P42704|LPPRC_HUMAN	LRPPRC	Leucine-rich PPR motif-containing protein, mitochondrial OS=Homo sapiens GN=LRPPRC PE=1 SV=3	98.48	MVFINNIALAQIK	1480.84	2	11	9.1.1.2912.14	565.46	6601.05	0.520096	619.04	321.96	0.342147
12	70.37	sp|P42704|LPPRC_HUMAN	LRPPRC	Leucine-rich PPR motif-containing protein, mitochondrial OS=Homo sapiens GN=LRPPRC PE=1 SV=3	99	VIEPQYFGLAYLFR	1714.9	3	17	5.1.1.3844.2	910.83	7235.62	0.519623	684.65	355.76	0.341942
12	69.44	sp|P42704|LPPRC_HUMAN	LRPPRC	Leucine-rich PPR motif-containing protein, mitochondrial OS=Homo sapiens GN=LRPPRC PE=1 SV=3	99	GDVENIEVVQK	1228.63	2	18	10.1.1.1985.2	2578.36	23029.9	0.519219	1189.44	617.58	0.341767
12	70.37	sp|P42704|LPPRC_HUMAN	LRPPRC	Leucine-rich PPR motif-containing protein, mitochondrial OS=Homo sapiens GN=LRPPRC PE=1 SV=3	99	EKDIQEESTFSSR	1566.77	3	13	9.1.1.1418.3	882.73	2127.18	0.519067	1480.04	768.24	0.341701
12	69.44	sp|P42704|LPPRC_HUMAN	LRPPRC	Leucine-rich PPR motif-containing protein, mitochondrial OS=Homo sapiens GN=LRPPRC PE=1 SV=3	99	VIEPQYFGLAYLFR	1714.9	2	12	1.1.1.3533.9	560.93	2612.6	0.518511	297.66	154.34	0.34146
12	70.37	sp|P42704|LPPRC_HUMAN	LRPPRC	Leucine-rich PPR motif-containing protein, mitochondrial OS=Homo sapiens GN=LRPPRC PE=1 SV=3	99	VIEPQYFGLAYLFR	1714.9	2	10	2.1.1.3344.15	846.79	3166.28	0.51834	351.41	182.15	0.341386
12	69.44	sp|P42704|LPPRC_HUMAN	LRPPRC	Leucine-rich PPR motif-containing protein, mitochondrial OS=Homo sapiens GN=LRPPRC PE=1 SV=3	99	SNTLPISLQSIR	1333.77	2	15	10.1.1.3020.7	2581.65	28129.9	0.518174	4068.46	2108.17	0.341314
12	70.37	sp|P42704|LPPRC_HUMAN	LRPPRC	Leucine-rich PPR motif-containing protein, mitochondrial OS=Homo sapiens GN=LRPPRC PE=1 SV=3	99	TVQLTSSELESTLETLKAENQPIRDVLK	3141.71	5	13	6.1.1.2587.6	1862.08	4982.18	0.517702	1621.84	839.63	0.341109
12	70.37	sp|P42704|LPPRC_HUMAN	LRPPRC	Leucine-rich PPR motif-containing protein, mitochondrial OS=Homo sapiens GN=LRPPRC PE=1 SV=3	99	EKDIQEESTFSSR	1554.73	3	16	9.1.1.1412.5	10939	1556.89	0.517552	1080.51	559.22	0.341044
12	70.37	sp|P42704|LPPRC_HUMAN	LRPPRC	Leucine-rich PPR motif-containing protein, mitochondrial OS=Homo sapiens GN=LRPPRC PE=1 SV=3	99	KISNQFDWALMR	1507.76	3	16	6.1.1.1892.2	1477.89	35157.3	0.517442	1465.69	758.41	0.340996
12	70.37	sp|P42704|LPPRC_HUMAN	LRPPRC	Leucine-rich PPR motif-containing protein, mitochondrial OS=Homo sapiens GN=LRPPRC PE=1 SV=3	99	HGKLQDAINILK	1348.78	3	9	4.1.1.2077.5	329.23	1032.83	0.517106	191.45	99	0.34085
12	70.37	sp|P42704|LPPRC_HUMAN	LRPPRC	Leucine-rich PPR motif-containing protein, mitochondrial OS=Homo sapiens GN=LRPPRC PE=1 SV=3	99	MLNGLEDSIGLSK	1376.69	2	14	10.1.1.3404.7	840.9	6844.92	0.517072	731.89	378.44	0.340836
12	70.37	sp|P42704|LPPRC_HUMAN	LRPPRC	Leucine-rich PPR motif-containing protein, mitochondrial OS=Homo sapiens GN=LRPPRC PE=1 SV=3	99	SEAANGNLDFVLSFLK	1724.86	3	20	9.1.1.3587.2	797.7	13956.1	0.51702	444.18	229.65	0.340813
12	69.44	sp|P42704|LPPRC_HUMAN	LRPPRC	Leucine-rich PPR motif-containing protein, mitochondrial OS=Homo sapiens GN=LRPPRC PE=1 SV=3	99	TKDLPVTEAVFSALVTGHAR	2111.13	4	21	6.1.1.2555.4	449.12	15679.3	0.516794	430.5	222.48	0.340715
12	70.37	sp|P42704|LPPRC_HUMAN	LRPPRC	Leucine-rich PPR motif-containing protein, mitochondrial OS=Homo sapiens GN=LRPPRC PE=1 SV=3	99	EKDVLIKDTTALSFFHMLNGAALR	2690.43	4	16	4.1.1.3188.6	799.31	2959.6	0.51654	413.85	213.77	0.340604
12	70.37	sp|P42704|LPPRC_HUMAN	LRPPRC	Leucine-rich PPR motif-containing protein, mitochondrial OS=Homo sapiens GN=LRPPRC PE=1 SV=3	99	RSMNINLWSEITELLYK	2109.09	3	17	1.1.1.3495.4	565.47	3499.36	0.516133	183.17	94.54	0.340427
12	70.37	sp|P42704|LPPRC_HUMAN	LRPPRC	Leucine-rich PPR motif-containing protein, mitochondrial OS=Homo sapiens GN=LRPPRC PE=1 SV=3	97.31	VIEPQYFGLAYLFR	1721.93	2	12	5.1.1.3841.11	954.74	9065.97	0.516073	924.5	477.11	0.340401
12	69.44	sp|P42704|LPPRC_HUMAN	LRPPRC	Leucine-rich PPR motif-containing protein, mitochondrial OS=Homo sapiens GN=LRPPRC PE=1 SV=3	99	NNNIDAAIENIENMLTSENK	2253.06	3	13	10.1.1.5710.5	280.94	3838.84	0.515911	428	220.81	0.340331
12	69.44	sp|P42704|LPPRC_HUMAN	LRPPRC	Leucine-rich PPR motif-containing protein, mitochondrial OS=Homo sapiens GN=LRPPRC PE=1 SV=3	99	NNNIDAAIENIENMLTSENK	2253.06	3	13	10.1.1.5710.5	280.94	3838.84	0.515911	428	220.81	0.340331
12	69.44	sp|P42704|LPPRC_HUMAN	LRPPRC	Leucine-rich PPR motif-containing protein, mitochondrial OS=Homo sapiens GN=LRPPRC PE=1 SV=3	99	NNNIDAAIENIENMLTSENK	2253.06	3	13	10.1.1.5710.5	280.94	3838.84	0.515911	428	220.81	0.340331
12	69.44	sp|P42704|LPPRC_HUMAN	LRPPRC	Leucine-rich PPR motif-containing protein, mitochondrial OS=Homo sapiens GN=LRPPRC PE=1 SV=3	91.49	LLMSEDYFTQAMEVK	1809.86	3	11	10.1.1.4074.2	344.47	6240.24	0.515837	477.36	246.24	0.340299
12	69.44	sp|P42704|LPPRC_HUMAN	LRPPRC	Leucine-rich PPR motif-containing protein, mitochondrial OS=Homo sapiens GN=LRPPRC PE=1 SV=3	95.12	DAGIEPGPDTYLALLNAYAEKGDIDHVKQTLEKVEK	3964.12	6	23	6.1.1.2971.3	693.92	9674.84	0.515369	955.16	492.26	0.340095
12	70.37	sp|P42704|LPPRC_HUMAN	LRPPRC	Leucine-rich PPR motif-containing protein, mitochondrial OS=Homo sapiens GN=LRPPRC PE=1 SV=3	99	NLLESYHVPELIK	1559.87	3	11	7.1.1.2357.4	5403.09	1799.25	0.515325	2240.8	1154.74	0.340076
12	70.37	sp|P42704|LPPRC_HUMAN	LRPPRC	Leucine-rich PPR motif-containing protein, mitochondrial OS=Homo sapiens GN=LRPPRC PE=1 SV=3	99	YAGEPVPFIEPPESFEFYAQQLR	2713.32	4	11	6.1.1.2999.7	593.81	2429.37	0.514967	149.33	76.9	0.33992
12	70.37	sp|P42704|LPPRC_HUMAN	LRPPRC	Leucine-rich PPR motif-containing protein, mitochondrial OS=Homo sapiens GN=LRPPRC PE=1 SV=3	99	LIASYCNVGDIEGASK	1701.84	2	17	9.1.1.1959.21	414.37	11649.5	0.514864	637.43	328.19	0.339875
12	70.37	sp|P42704|LPPRC_HUMAN	LRPPRC	Leucine-rich PPR motif-containing protein, mitochondrial OS=Homo sapiens GN=LRPPRC PE=1 SV=3	99	RSMNINLWSEITELLYKDGR	2437.24	4	16	1.1.1.3289.2	401.04	2385.79	0.514519	259.66	133.6	0.339724
12	69.44	sp|P42704|LPPRC_HUMAN	LRPPRC	Leucine-rich PPR motif-containing protein, mitochondrial OS=Homo sapiens GN=LRPPRC PE=1 SV=3	99	DLLQIIFSFSK	1309.72	2	13	3.1.1.4070.2	334.21	2069.57	0.514443	311.23	160.11	0.339691
12	70.37	sp|P42704|LPPRC_HUMAN	LRPPRC	Leucine-rich PPR motif-containing protein, mitochondrial OS=Homo sapiens GN=LRPPRC PE=1 SV=3	99	CVANNQVETLEK	1403.67	2	16	10.1.1.1659.10	2166.13	22015.1	0.513907	1118.49	574.8	0.339458
12	70.37	sp|P42704|LPPRC_HUMAN	LRPPRC	Leucine-rich PPR motif-containing protein, mitochondrial OS=Homo sapiens GN=LRPPRC PE=1 SV=3	99	EKDIQEESTFSSR	1566.76	3	17	9.1.1.1386.11	10730.8	10113.4	0.51369	12416.1	6378.04	0.339363
12	69.44	sp|P42704|LPPRC_HUMAN	LRPPRC	Leucine-rich PPR motif-containing protein, mitochondrial OS=Homo sapiens GN=LRPPRC PE=1 SV=3	99	ALYEHLTAK	1044.56	2	13	8.1.1.958.3	604.6	2365.73	0.513578	374.51	192.34	0.339314
12	69.44	sp|P42704|LPPRC_HUMAN	LRPPRC	Leucine-rich PPR motif-containing protein, mitochondrial OS=Homo sapiens GN=LRPPRC PE=1 SV=3	99	TKDLPVTEAVFSALVTGHAR	2111.14	4	20	6.1.1.2495.3	2353.27	7842.34	0.513335	359.59	184.59	0.339208
12	70.37	sp|P42704|LPPRC_HUMAN	LRPPRC	Leucine-rich PPR motif-containing protein, mitochondrial OS=Homo sapiens GN=LRPPRC PE=1 SV=3	99	DAGIEPGPDTYLALLNAYAEKGDIDHVK	2996.53	4	19	8.1.1.2788.16	3048.51	24178.6	0.513246	1772.66	909.81	0.339169
12	70.37	sp|P42704|LPPRC_HUMAN	LRPPRC	Leucine-rich PPR motif-containing protein, mitochondrial OS=Homo sapiens GN=LRPPRC PE=1 SV=3	99	NTKLDDLFLKR	1361.77	3	12	6.1.1.1385.4	2131.58	9250.32	0.512701	340.53	174.59	0.338931
12	69.44	sp|P42704|LPPRC_HUMAN	LRPPRC	Leucine-rich PPR motif-containing protein, mitochondrial OS=Homo sapiens GN=LRPPRC PE=1 SV=3	99	VIEPQYFGLAYLFR	1714.9	3	17	5.1.1.3854.2	596.05	6400.67	0.512313	482.01	246.94	0.338761
12	70.37	sp|P42704|LPPRC_HUMAN	LRPPRC	Leucine-rich PPR motif-containing protein, mitochondrial OS=Homo sapiens GN=LRPPRC PE=1 SV=3	99	DTTALSFFHMLNGAALR	1869.95	3	12	6.1.1.2801.3	229.52	3377.24	0.512043	404.81	207.28	0.338643
12	69.44	sp|P42704|LPPRC_HUMAN	LRPPRC	Leucine-rich PPR motif-containing protein, mitochondrial OS=Homo sapiens GN=LRPPRC PE=1 SV=3	99	KISNQFDWALMR	1507.76	3	14	8.1.1.1968.3	1059.65	12141.5	0.511974	283.12	144.95	0.338613
12	70.37	sp|P42704|LPPRC_HUMAN	LRPPRC	Leucine-rich PPR motif-containing protein, mitochondrial OS=Homo sapiens GN=LRPPRC PE=1 SV=3	99	LGAVYDVSHYNALLK	1668.89	3	14	7.1.1.2215.10	6337.77	7448.03	0.51132	6481.38	3314.06	0.338327
12	70.37	sp|P42704|LPPRC_HUMAN	LRPPRC	Leucine-rich PPR motif-containing protein, mitochondrial OS=Homo sapiens GN=LRPPRC PE=1 SV=3	99	TVQLTSSELESTLETLK	1883.99	3	14	9.1.1.2813.9	150.81	2521	0.510812	173.88	88.82	0.338104
12	70.37	sp|P42704|LPPRC_HUMAN	LRPPRC	Leucine-rich PPR motif-containing protein, mitochondrial OS=Homo sapiens GN=LRPPRC PE=1 SV=3	98.78	NLLESYHVPELIKDAHLLVESK	2546.37	4	13	3.1.1.2915.4	1735.78	7240.97	0.509804	1135.79	579.03	0.337662
12	69.44	sp|P42704|LPPRC_HUMAN	LRPPRC	Leucine-rich PPR motif-containing protein, mitochondrial OS=Homo sapiens GN=LRPPRC PE=1 SV=3	99	FSPTDFLAK	1030.54	2	11	10.1.1.3323.2	1107.67	7450.23	0.509506	1917.64	977.05	0.337532
12	70.37	sp|P42704|LPPRC_HUMAN	LRPPRC	Leucine-rich PPR motif-containing protein, mitochondrial OS=Homo sapiens GN=LRPPRC PE=1 SV=3	96.99	MVFINNIALAQIK	1474.82	2	16	9.1.1.2744.4	1794.93	10940.7	0.508004	1364.38	693.11	0.336872
12	70.37	sp|P42704|LPPRC_HUMAN	LRPPRC	Leucine-rich PPR motif-containing protein, mitochondrial OS=Homo sapiens GN=LRPPRC PE=1 SV=3	96.99	MVFINNIALAQIK	1474.82	2	15	9.1.1.2744.4	1794.93	10940.7	0.508004	1364.38	693.11	0.336872
12	70.37	sp|P42704|LPPRC_HUMAN	LRPPRC	Leucine-rich PPR motif-containing protein, mitochondrial OS=Homo sapiens GN=LRPPRC PE=1 SV=3	99	SEAANGNLDFVLSFLK	1723.87	2	16	9.1.1.3532.3	807.47	7624.23	0.507424	757.65	384.45	0.336617
12	70.37	sp|P42704|LPPRC_HUMAN	LRPPRC	Leucine-rich PPR motif-containing protein, mitochondrial OS=Homo sapiens GN=LRPPRC PE=1 SV=3	99	SYVSEKDVTSAK	1324.7	3	12	9.1.1.1327.5	646.21	576.331	0.507359	1129.95	573.29	0.336588
12	70.37	sp|P42704|LPPRC_HUMAN	LRPPRC	Leucine-rich PPR motif-containing protein, mitochondrial OS=Homo sapiens GN=LRPPRC PE=1 SV=3	99	KISNQFDWALMR	1507.76	3	16	6.1.1.1894.6	1477.89	37288.9	0.507315	1094.29	555.15	0.336569
12	69.44	sp|P42704|LPPRC_HUMAN	LRPPRC	Leucine-rich PPR motif-containing protein, mitochondrial OS=Homo sapiens GN=LRPPRC PE=1 SV=3	99	LVEKGETDLIQK	1371.75	3	14	8.1.1.1001.6	432.71	5739.44	0.506841	453.89	230.05	0.33636
12	69.44	sp|P42704|LPPRC_HUMAN	LRPPRC	Leucine-rich PPR motif-containing protein, mitochondrial OS=Homo sapiens GN=LRPPRC PE=1 SV=3	99	MVFINNIALAQIK	1479.85	2	11	7.1.1.2517.12	465.45	2431.73	0.506748	586.8	297.36	0.336319
12	70.37	sp|P42704|LPPRC_HUMAN	LRPPRC	Leucine-rich PPR motif-containing protein, mitochondrial OS=Homo sapiens GN=LRPPRC PE=1 SV=3	99	LVEKGETDLIQK	1371.76	3	16	8.1.1.845.7	3181	22076.8	0.506634	1637.77	829.75	0.336269
12	70.37	sp|P42704|LPPRC_HUMAN	LRPPRC	Leucine-rich PPR motif-containing protein, mitochondrial OS=Homo sapiens GN=LRPPRC PE=1 SV=3	99	GPTEAVGYFLYNLIDSMSDSEVQAKEEHLR	3397.62	4	17	4.1.1.3809.14	899.04	17034.7	0.506505	877.05	444.23	0.336212
12	69.44	sp|P42704|LPPRC_HUMAN	LRPPRC	Leucine-rich PPR motif-containing protein, mitochondrial OS=Homo sapiens GN=LRPPRC PE=1 SV=3	99	TKDLPVTEAVFSALVTGHAR	2123.18	4	19	6.1.1.2495.4	204.1	8437.28	0.505513	366.42	185.23	0.335774
12	70.37	sp|P42704|LPPRC_HUMAN	LRPPRC	Leucine-rich PPR motif-containing protein, mitochondrial OS=Homo sapiens GN=LRPPRC PE=1 SV=3	99	SYVSEKDVTSAK	1312.65	2	15	10.1.1.1458.8	1436.71	3451.63	0.505363	634.04	320.42	0.335708
12	69.44	sp|P42704|LPPRC_HUMAN	LRPPRC	Leucine-rich PPR motif-containing protein, mitochondrial OS=Homo sapiens GN=LRPPRC PE=1 SV=3	99	NNNIDAAIENIENMLTSENK	2247.03	3	20	10.1.1.5709.4	560.67	4394.02	0.505117	514.93	260.1	0.3356
12	69.44	sp|P42704|LPPRC_HUMAN	LRPPRC	Leucine-rich PPR motif-containing protein, mitochondrial OS=Homo sapiens GN=LRPPRC PE=1 SV=3	99	NNNIDAAIENIENMLTSENK	2247.03	3	20	10.1.1.5709.4	560.67	4394.02	0.505117	514.93	260.1	0.3356
12	69.44	sp|P42704|LPPRC_HUMAN	LRPPRC	Leucine-rich PPR motif-containing protein, mitochondrial OS=Homo sapiens GN=LRPPRC PE=1 SV=3	99	NNNIDAAIENIENMLTSENK	2247.03	3	20	10.1.1.5709.4	560.67	4394.02	0.505117	514.93	260.1	0.3356
12	70.37	sp|P42704|LPPRC_HUMAN	LRPPRC	Leucine-rich PPR motif-containing protein, mitochondrial OS=Homo sapiens GN=LRPPRC PE=1 SV=3	99	SMNINLWSEITELLYKDGR	2293.17	3	14	5.1.1.4033.4	376.76	4297.46	0.505075	677.84	342.36	0.335581
12	70.37	sp|P42704|LPPRC_HUMAN	LRPPRC	Leucine-rich PPR motif-containing protein, mitochondrial OS=Homo sapiens GN=LRPPRC PE=1 SV=3	99	SYVSEKDVTSAK	1324.7	3	10	9.1.1.1326.2	646.21	521.89	0.504845	630.51	318.31	0.33548
12	69.44	sp|P42704|LPPRC_HUMAN	LRPPRC	Leucine-rich PPR motif-containing protein, mitochondrial OS=Homo sapiens GN=LRPPRC PE=1 SV=3	99	SGGLGGSHALLLLR	1349.78	3	21	6.1.1.1870.2	5967.12	103255	0.504694	3724.14	1879.55	0.335413
12	70.37	sp|P42704|LPPRC_HUMAN	LRPPRC	Leucine-rich PPR motif-containing protein, mitochondrial OS=Homo sapiens GN=LRPPRC PE=1 SV=3	98.77	KISNQFDWALMR	1507.76	3	15	6.1.1.1893.3	1477.89	39175.6	0.504391	1344.63	678.22	0.335279
12	70.37	sp|P42704|LPPRC_HUMAN	LRPPRC	Leucine-rich PPR motif-containing protein, mitochondrial OS=Homo sapiens GN=LRPPRC PE=1 SV=3	99	EKNVQGIIEILK	1394.85	3	16	8.1.1.1717.5	1493.85	9002.02	0.504352	1253.35	632.13	0.335262
12	69.44	sp|P42704|LPPRC_HUMAN	LRPPRC	Leucine-rich PPR motif-containing protein, mitochondrial OS=Homo sapiens GN=LRPPRC PE=1 SV=3	99	VIEPQYFGLAYLFR	1720.93	3	18	5.1.1.3855.2	318.76	3220.66	0.504223	442.78	223.26	0.335205
12	69.44	sp|P42704|LPPRC_HUMAN	LRPPRC	Leucine-rich PPR motif-containing protein, mitochondrial OS=Homo sapiens GN=LRPPRC PE=1 SV=3	99	MLNGLEDSIGLSK	1382.71	2	12	9.1.1.2178.10	2701.97	4162.44	0.503885	801.89	404.06	0.335055
12	69.44	sp|P42704|LPPRC_HUMAN	LRPPRC	Leucine-rich PPR motif-containing protein, mitochondrial OS=Homo sapiens GN=LRPPRC PE=1 SV=3	99	GDVENIEVVQK	1234.65	2	13	10.1.1.1991.8	1436.03	7516.65	0.50316	715.24	359.88	0.334735
12	69.44	sp|P42704|LPPRC_HUMAN	LRPPRC	Leucine-rich PPR motif-containing protein, mitochondrial OS=Homo sapiens GN=LRPPRC PE=1 SV=3	99	GPTEAVGYFLYNLIDSMSDSEVQAKEEHLR	3409.67	5	19	5.1.1.4265.4	629.54	5452.01	0.50254	860.33	432.35	0.33446
12	70.37	sp|P42704|LPPRC_HUMAN	LRPPRC	Leucine-rich PPR motif-containing protein, mitochondrial OS=Homo sapiens GN=LRPPRC PE=1 SV=3	99	GPTEAVGYFLYNLIDSMSDSEVQAKEEHLR	3409.67	4	18	5.1.1.4166.8	2031.97	9091.93	0.502347	636.99	319.99	0.334375
12	70.37	sp|P42704|LPPRC_HUMAN	LRPPRC	Leucine-rich PPR motif-containing protein, mitochondrial OS=Homo sapiens GN=LRPPRC PE=1 SV=3	99	YAGEPVPFIEPPESFEFYAQQLRK	2841.39	4	12	5.1.1.3410.10	219.53	3335.2	0.501891	171.91	86.28	0.334173
12	70.37	sp|P42704|LPPRC_HUMAN	LRPPRC	Leucine-rich PPR motif-containing protein, mitochondrial OS=Homo sapiens GN=LRPPRC PE=1 SV=3	92.42	AENQPIRDVLK	1281.7	3	11	8.1.1.907.6	659.91	12292.5	0.501132	229.62	115.07	0.333836
12	69.44	sp|P42704|LPPRC_HUMAN	LRPPRC	Leucine-rich PPR motif-containing protein, mitochondrial OS=Homo sapiens GN=LRPPRC PE=1 SV=3	99	FSPTDFLAK	1024.52	2	11	10.1.1.3320.2	2178.54	15522.2	0.5011	1636.72	820.16	0.333822
12	69.44	sp|P42704|LPPRC_HUMAN	LRPPRC	Leucine-rich PPR motif-containing protein, mitochondrial OS=Homo sapiens GN=LRPPRC PE=1 SV=3	98.76	SEAANGNLDFVLSFLK	1724.86	2	20	10.1.1.5539.6	2114.29	18274.1	0.500992	1884.6	944.17	0.333774
12	70.37	sp|P42704|LPPRC_HUMAN	LRPPRC	Leucine-rich PPR motif-containing protein, mitochondrial OS=Homo sapiens GN=LRPPRC PE=1 SV=3	98.84	LIASYCNVGDIEGASK	1695.82	3	18	9.1.1.1958.2	693.04	10237.3	0.500833	324.14	162.34	0.333703
12	70.37	sp|P42704|LPPRC_HUMAN	LRPPRC	Leucine-rich PPR motif-containing protein, mitochondrial OS=Homo sapiens GN=LRPPRC PE=1 SV=3	99	SMNINLWSEITELLYKDGR	2281.14	3	15	4.1.1.3714.2	3196.73	8351.93	0.500715	1090.68	546.12	0.333651
12	69.44	sp|P42704|LPPRC_HUMAN	LRPPRC	Leucine-rich PPR motif-containing protein, mitochondrial OS=Homo sapiens GN=LRPPRC PE=1 SV=3	91.66	TVQLTSSELESTLETLKAENQPIRDVLK	3141.71	4	14	8.1.1.2824.17	2846.32	12981.5	0.500639	453.58	227.08	0.333617
12	69.44	sp|P42704|LPPRC_HUMAN	LRPPRC	Leucine-rich PPR motif-containing protein, mitochondrial OS=Homo sapiens GN=LRPPRC PE=1 SV=3	99	SEAANGNLDFVLSFLK	1730.88	2	15	10.1.1.5539.7	1133.8	7455.96	0.500334	1903.19	952.23	0.333482
12	70.37	sp|P42704|LPPRC_HUMAN	LRPPRC	Leucine-rich PPR motif-containing protein, mitochondrial OS=Homo sapiens GN=LRPPRC PE=1 SV=3	99	NLLESYHVPELIK	1553.85	3	13	7.1.1.2370.4	10904.5	7228.43	0.499537	9443.42	4717.34	0.333128
12	69.44	sp|P42704|LPPRC_HUMAN	LRPPRC	Leucine-rich PPR motif-containing protein, mitochondrial OS=Homo sapiens GN=LRPPRC PE=1 SV=3	99	GDLSTALEVAIDCYEK	1782.83	2	13	10.1.1.4617.10	421.83	5039.66	0.499264	393.92	196.67	0.333006
12	69.44	sp|P42704|LPPRC_HUMAN	LRPPRC	Leucine-rich PPR motif-containing protein, mitochondrial OS=Homo sapiens GN=LRPPRC PE=1 SV=3	99	GPTEAVGYFLYNLIDSMSDSEVQAKEEHLR	3397.64	4	20	6.1.1.3820.4	2459.35	22910.4	0.499254	1696.29	846.88	0.333002
12	69.44	sp|P42704|LPPRC_HUMAN	LRPPRC	Leucine-rich PPR motif-containing protein, mitochondrial OS=Homo sapiens GN=LRPPRC PE=1 SV=3	96.72	EMKEKDVLIKDTTALSFFHMLNGAALR	3102.66	4	11	4.1.1.3252.21	311.21	6275.39	0.498137	402.48	200.49	0.332504
12	70.37	sp|P42704|LPPRC_HUMAN	LRPPRC	Leucine-rich PPR motif-containing protein, mitochondrial OS=Homo sapiens GN=LRPPRC PE=1 SV=3	99	YAGEPVPFIEPPESFEFYAQQLRK	2841.41	4	15	5.1.1.3426.3	587.71	4750.79	0.497793	380.64	189.48	0.332351
12	69.44	sp|P42704|LPPRC_HUMAN	LRPPRC	Leucine-rich PPR motif-containing protein, mitochondrial OS=Homo sapiens GN=LRPPRC PE=1 SV=3	99	SMNINLWSEITELLYKDGR	2293.17	3	17	4.1.1.4011.4	411.17	6011.67	0.497756	534.78	266.19	0.332335
12	70.37	sp|P42704|LPPRC_HUMAN	LRPPRC	Leucine-rich PPR motif-containing protein, mitochondrial OS=Homo sapiens GN=LRPPRC PE=1 SV=3	99	EKNVQGIIEILK	1382.81	3	11	6.1.1.1794.3	369.61	6268.25	0.49757	275.7	137.18	0.332252
12	69.44	sp|P42704|LPPRC_HUMAN	LRPPRC	Leucine-rich PPR motif-containing protein, mitochondrial OS=Homo sapiens GN=LRPPRC PE=1 SV=3	99	VIEPQYFGLAYLFR	1714.9	3	16	5.1.1.3857.2	596.05	4027	0.497125	546.14	271.5	0.332053
12	70.37	sp|P42704|LPPRC_HUMAN	LRPPRC	Leucine-rich PPR motif-containing protein, mitochondrial OS=Homo sapiens GN=LRPPRC PE=1 SV=3	99	SEAANGNLDFVLSFLK	1723.87	2	16	7.1.1.3078.3	242.21	1837.35	0.496872	228.55	113.56	0.33194
12	69.44	sp|P42704|LPPRC_HUMAN	LRPPRC	Leucine-rich PPR motif-containing protein, mitochondrial OS=Homo sapiens GN=LRPPRC PE=1 SV=3	93.28	QLHEAIVTLGLAEPSTNISFPLVTVHLEK	3161.74	4	19	1.1.1.3263.7	688.21	6827.02	0.496585	729.1	362.06	0.331812
12	70.37	sp|P42704|LPPRC_HUMAN	LRPPRC	Leucine-rich PPR motif-containing protein, mitochondrial OS=Homo sapiens GN=LRPPRC PE=1 SV=3	98.61	NLLESYHVPELIKDAHLLVESK	2558.41	4	15	3.1.1.2914.9	965.32	11723.9	0.496418	1362.4	676.32	0.331738
12	70.37	sp|P42704|LPPRC_HUMAN	LRPPRC	Leucine-rich PPR motif-containing protein, mitochondrial OS=Homo sapiens GN=LRPPRC PE=1 SV=3	99	AGDMENAENILTVMR	1668.79	2	18	9.1.1.2578.19	654.38	19743.7	0.496183	986.49	489.48	0.331633
12	69.44	sp|P42704|LPPRC_HUMAN	LRPPRC	Leucine-rich PPR motif-containing protein, mitochondrial OS=Homo sapiens GN=LRPPRC PE=1 SV=3	99	SGGLGGSHALLLLR	1349.78	3	15	4.1.1.2596.2	860.09	4988.08	0.496157	223.78	111.03	0.331621
12	70.37	sp|P42704|LPPRC_HUMAN	LRPPRC	Leucine-rich PPR motif-containing protein, mitochondrial OS=Homo sapiens GN=LRPPRC PE=1 SV=3	99	NLLESYHVPELIK	1559.87	3	12	7.1.1.2371.6	5403.09	2898.76	0.496132	7624.7	3782.86	0.33161
12	69.44	sp|P42704|LPPRC_HUMAN	LRPPRC	Leucine-rich PPR motif-containing protein, mitochondrial OS=Homo sapiens GN=LRPPRC PE=1 SV=3	90.59	LLAEILR	826.526	2	8	5.1.1.2679.2	292.34	6060.13	0.4959	270.74	134.26	0.331506
12	69.44	sp|P42704|LPPRC_HUMAN	LRPPRC	Leucine-rich PPR motif-containing protein, mitochondrial OS=Homo sapiens GN=LRPPRC PE=1 SV=3	98.65	LIASYCNVGDIEGASK	1695.81	2	16	9.1.1.1933.7	590.23	8321.36	0.495317	316.06	156.55	0.331246
12	69.44	sp|P42704|LPPRC_HUMAN	LRPPRC	Leucine-rich PPR motif-containing protein, mitochondrial OS=Homo sapiens GN=LRPPRC PE=1 SV=3	99	LIASYCNVGDIEGASK	1695.82	3	17	10.1.1.2468.8	503.94	19381.6	0.494903	285.45	141.27	0.33106
12	69.44	sp|P42704|LPPRC_HUMAN	LRPPRC	Leucine-rich PPR motif-containing protein, mitochondrial OS=Homo sapiens GN=LRPPRC PE=1 SV=3	99	VIEEQLEPAVEK	1388.75	2	15	10.1.1.2110.7	1081.99	2470.82	0.494865	212.28	105.05	0.331043
12	69.44	sp|P42704|LPPRC_HUMAN	LRPPRC	Leucine-rich PPR motif-containing protein, mitochondrial OS=Homo sapiens GN=LRPPRC PE=1 SV=3	99	HDKVEDALNLKEEFDRLDSSAVLDTGKYVGLVR	3761.05	6	18	5.1.1.3231.8	777.67	7952.74	0.494642	1012.53	500.84	0.330944
12	69.44	sp|P42704|LPPRC_HUMAN	LRPPRC	Leucine-rich PPR motif-containing protein, mitochondrial OS=Homo sapiens GN=LRPPRC PE=1 SV=3	99	HDKVEDALNLKEEFDRLDSSAVLDTGKYVGLVR	3730.94	6	18	6.1.1.2693.10	2088.94	21092.3	0.494324	1127.56	557.38	0.330801
12	70.37	sp|P42704|LPPRC_HUMAN	LRPPRC	Leucine-rich PPR motif-containing protein, mitochondrial OS=Homo sapiens GN=LRPPRC PE=1 SV=3	99	LGAVYDVSHYNALLK	1667.9	2	11	7.1.1.2211.21	1631.62	1475.9	0.494066	2946.39	1455.71	0.330685
12	69.44	sp|P42704|LPPRC_HUMAN	LRPPRC	Leucine-rich PPR motif-containing protein, mitochondrial OS=Homo sapiens GN=LRPPRC PE=1 SV=3	99	SEAANGNLDFVLSFLK	1729.89	2	13	9.1.1.3679.15	475.85	9415.5	0.493899	611.34	301.94	0.330611
12	70.37	sp|P42704|LPPRC_HUMAN	LRPPRC	Leucine-rich PPR motif-containing protein, mitochondrial OS=Homo sapiens GN=LRPPRC PE=1 SV=3	99	EKDIQEESTFSSR	1566.76	3	16	9.1.1.1387.11	10730.8	17402.2	0.493883	19244.5	9504.55	0.330603
12	69.44	sp|P42704|LPPRC_HUMAN	LRPPRC	Leucine-rich PPR motif-containing protein, mitochondrial OS=Homo sapiens GN=LRPPRC PE=1 SV=3	99	KISNQFDWALMR	1507.76	3	16	6.1.1.2218.5	1443.85	24372.3	0.49368	901.07	444.84	0.330512
12	70.37	sp|P42704|LPPRC_HUMAN	LRPPRC	Leucine-rich PPR motif-containing protein, mitochondrial OS=Homo sapiens GN=LRPPRC PE=1 SV=3	99	FSPTDFLAK	1024.52	2	11	10.1.1.3484.2	2783.69	10241.7	0.492807	2202.79	1085.55	0.330121
12	70.37	sp|P42704|LPPRC_HUMAN	LRPPRC	Leucine-rich PPR motif-containing protein, mitochondrial OS=Homo sapiens GN=LRPPRC PE=1 SV=3	99	KVIEEQLEPAVEK	1522.86	3	15	8.1.1.920.13	1342.32	7765.89	0.492278	1432.2	705.04	0.329883
12	69.44	sp|P42704|LPPRC_HUMAN	LRPPRC	Leucine-rich PPR motif-containing protein, mitochondrial OS=Homo sapiens GN=LRPPRC PE=1 SV=3	99	LVEKGETDLIQK	1371.77	3	17	9.1.1.1613.6	6664.15	15442	0.49175	6354.65	3124.9	0.329646
12	69.44	sp|P42704|LPPRC_HUMAN	LRPPRC	Leucine-rich PPR motif-containing protein, mitochondrial OS=Homo sapiens GN=LRPPRC PE=1 SV=3	99	VIEPQYFGLAYLFR	1714.9	3	17	5.1.1.3856.2	596.05	5128.9	0.491713	562.32	276.5	0.32963
12	70.37	sp|P42704|LPPRC_HUMAN	LRPPRC	Leucine-rich PPR motif-containing protein, mitochondrial OS=Homo sapiens GN=LRPPRC PE=1 SV=3	99	DAGIEPGPDTYLALLNAYAEKGDIDHVK	2984.49	4	13	7.1.1.2713.7	1358.29	2462.18	0.49092	352.99	173.29	0.329273
12	69.44	sp|P42704|LPPRC_HUMAN	LRPPRC	Leucine-rich PPR motif-containing protein, mitochondrial OS=Homo sapiens GN=LRPPRC PE=1 SV=3	97.38	FSPTDFLAK	1024.52	2	10	9.1.1.2390.2	586.53	4310.38	0.49002	217.93	106.79	0.328868
12	70.37	sp|P42704|LPPRC_HUMAN	LRPPRC	Leucine-rich PPR motif-containing protein, mitochondrial OS=Homo sapiens GN=LRPPRC PE=1 SV=3	99	MVFINNIALAQIK	1479.86	2	13	7.1.1.2524.4	468.84	3416.53	0.489995	468.78	229.7	0.328857
12	70.37	sp|P42704|LPPRC_HUMAN	LRPPRC	Leucine-rich PPR motif-containing protein, mitochondrial OS=Homo sapiens GN=LRPPRC PE=1 SV=3	96.24	EKDIQEESTFSSR	1566.77	3	8	9.1.1.1428.12	882.73	1295.84	0.489821	943.1	461.95	0.328778
12	70.37	sp|P42704|LPPRC_HUMAN	LRPPRC	Leucine-rich PPR motif-containing protein, mitochondrial OS=Homo sapiens GN=LRPPRC PE=1 SV=3	99	LVEKGETDLIQK	1383.8	3	18	8.1.1.848.9	1545.35	8025.06	0.489378	1111.86	544.12	0.328579
12	70.37	sp|P42704|LPPRC_HUMAN	LRPPRC	Leucine-rich PPR motif-containing protein, mitochondrial OS=Homo sapiens GN=LRPPRC PE=1 SV=3	99	LVEKGETDLIQK	1371.76	3	16	8.1.1.844.4	3181	27797.3	0.489147	2721.86	1331.39	0.328475
12	70.37	sp|P42704|LPPRC_HUMAN	LRPPRC	Leucine-rich PPR motif-containing protein, mitochondrial OS=Homo sapiens GN=LRPPRC PE=1 SV=3	91.54	IQEENVIPR	1097.59	2	10	10.1.1.1835.7	776.31	11105	0.488964	572.23	279.8	0.328392
12	70.37	sp|P42704|LPPRC_HUMAN	LRPPRC	Leucine-rich PPR motif-containing protein, mitochondrial OS=Homo sapiens GN=LRPPRC PE=1 SV=3	99	NLLESYHVPELIKDAHLLVESK	2558.41	3	18	4.1.1.3095.15	613.79	5147.56	0.488396	966.45	472.01	0.328136
12	69.44	sp|P42704|LPPRC_HUMAN	LRPPRC	Leucine-rich PPR motif-containing protein, mitochondrial OS=Homo sapiens GN=LRPPRC PE=1 SV=3	99	VIQALAMKGDVENIEVVQK	2095.17	3	10	7.1.1.2116.18	405.13	856.054	0.487507	530.29	258.52	0.327734
12	69.44	sp|P42704|LPPRC_HUMAN	LRPPRC	Leucine-rich PPR motif-containing protein, mitochondrial OS=Homo sapiens GN=LRPPRC PE=1 SV=3	92.35	SMNINLWSEITELLYK	1952.98	2	15	6.1.1.3847.4	556.41	6911.85	0.487247	491.66	239.56	0.327617
12	69.44	sp|P42704|LPPRC_HUMAN	LRPPRC	Leucine-rich PPR motif-containing protein, mitochondrial OS=Homo sapiens GN=LRPPRC PE=1 SV=3	93.2	MVFINNIALAQIK	1479.85	2	12	7.1.1.2512.8	465.45	4317.23	0.487165	841.85	410.12	0.32758
12	70.37	sp|P42704|LPPRC_HUMAN	LRPPRC	Leucine-rich PPR motif-containing protein, mitochondrial OS=Homo sapiens GN=LRPPRC PE=1 SV=3	99	VIQALAMKGDVENIEVVQK	2083.14	3	11	7.1.1.2087.13	3586.39	696.129	0.486842	751.25	365.74	0.327434
12	70.37	sp|P42704|LPPRC_HUMAN	LRPPRC	Leucine-rich PPR motif-containing protein, mitochondrial OS=Homo sapiens GN=LRPPRC PE=1 SV=3	99	VIQALAMKGDVENIEVVQK	2083.14	3	16	8.1.1.2235.2	942.34	6478.6	0.486456	915.89	445.54	0.327259
12	70.37	sp|P42704|LPPRC_HUMAN	LRPPRC	Leucine-rich PPR motif-containing protein, mitochondrial OS=Homo sapiens GN=LRPPRC PE=1 SV=3	99	SVLELIPELNEKEEAYNSLMK	2448.26	4	16	8.1.1.2689.5	1443.86	10596.4	0.485549	649.43	315.33	0.326848
12	69.44	sp|P42704|LPPRC_HUMAN	LRPPRC	Leucine-rich PPR motif-containing protein, mitochondrial OS=Homo sapiens GN=LRPPRC PE=1 SV=3	99	KISNQFDWALMR	1507.76	3	16	6.1.1.2217.4	1443.85	31114.6	0.485535	1358.77	659.73	0.326842
12	70.37	sp|P42704|LPPRC_HUMAN	LRPPRC	Leucine-rich PPR motif-containing protein, mitochondrial OS=Homo sapiens GN=LRPPRC PE=1 SV=3	99	LVEKGETDLIQK	1371.76	2	16	8.1.1.838.2	953.66	1580.07	0.485413	344.14	167.05	0.326787
12	70.37	sp|P42704|LPPRC_HUMAN	LRPPRC	Leucine-rich PPR motif-containing protein, mitochondrial OS=Homo sapiens GN=LRPPRC PE=1 SV=3	99	KISNQFDWALMR	1507.76	3	15	6.1.1.1898.6	1477.89	17028.1	0.484753	384.01	186.15	0.326487
12	70.37	sp|P42704|LPPRC_HUMAN	LRPPRC	Leucine-rich PPR motif-containing protein, mitochondrial OS=Homo sapiens GN=LRPPRC PE=1 SV=3	99	EKDIQEESTFSSR	1566.76	3	18	9.1.1.1388.9	10730.8	20775.4	0.484654	19860.3	9625.37	0.326442
12	70.37	sp|P42704|LPPRC_HUMAN	LRPPRC	Leucine-rich PPR motif-containing protein, mitochondrial OS=Homo sapiens GN=LRPPRC PE=1 SV=3	99	GDVENIEVVQK	1234.65	2	15	10.1.1.1850.11	1898.22	16249	0.483666	3882.64	1877.9	0.325994
12	70.37	sp|P42704|LPPRC_HUMAN	LRPPRC	Leucine-rich PPR motif-containing protein, mitochondrial OS=Homo sapiens GN=LRPPRC PE=1 SV=3	99	KISNQFDWALMR	1507.76	3	15	6.1.1.1897.2	1477.89	11462.7	0.483636	473.6	229.05	0.32598
12	69.44	sp|P42704|LPPRC_HUMAN	LRPPRC	Leucine-rich PPR motif-containing protein, mitochondrial OS=Homo sapiens GN=LRPPRC PE=1 SV=3	95.07	AILQENGCLSDSDMFSQAGLR	2312.07	3	18	10.1.1.3675.11	489.57	30765.4	0.482865	377	182.04	0.32563
12	69.44	sp|P42704|LPPRC_HUMAN	LRPPRC	Leucine-rich PPR motif-containing protein, mitochondrial OS=Homo sapiens GN=LRPPRC PE=1 SV=3	93.41	NLLESYHVPELIKDAHLLVESK	2558.42	5	12	5.1.1.3434.2	1293.62	4708.2	0.482829	705.24	340.51	0.325613
12	70.37	sp|P42704|LPPRC_HUMAN	LRPPRC	Leucine-rich PPR motif-containing protein, mitochondrial OS=Homo sapiens GN=LRPPRC PE=1 SV=3	99	DLPVTEAVFSALVTGHAR	1882	3	11	8.1.1.2996.5	531.67	3247.87	0.4826	313.8	151.44	0.325509
12	70.37	sp|P42704|LPPRC_HUMAN	LRPPRC	Leucine-rich PPR motif-containing protein, mitochondrial OS=Homo sapiens GN=LRPPRC PE=1 SV=3	99	SMNINLWSEITELLYK	1952.99	3	16	5.1.1.4174.2	337.34	4993.38	0.482239	334.44	161.28	0.325345
12	70.37	sp|P42704|LPPRC_HUMAN	LRPPRC	Leucine-rich PPR motif-containing protein, mitochondrial OS=Homo sapiens GN=LRPPRC PE=1 SV=3	99	RSMNINLWSEITELLYK	2121.13	3	16	1.1.1.3498.2	288.63	3679.18	0.481453	524.87	252.7	0.324987
12	70.37	sp|P42704|LPPRC_HUMAN	LRPPRC	Leucine-rich PPR motif-containing protein, mitochondrial OS=Homo sapiens GN=LRPPRC PE=1 SV=3	99	SGGLGGSHALLLLR	1349.78	3	21	5.1.1.2593.2	4974.16	81483.5	0.481329	3809.87	1833.8	0.32493
12	70.37	sp|P42704|LPPRC_HUMAN	LRPPRC	Leucine-rich PPR motif-containing protein, mitochondrial OS=Homo sapiens GN=LRPPRC PE=1 SV=3	99	VIQALAMKGDVENIEVVQK	2083.14	3	14	8.1.1.1712.21	347.82	6012.57	0.480971	320.56	154.18	0.324767
12	70.37	sp|P42704|LPPRC_HUMAN	LRPPRC	Leucine-rich PPR motif-containing protein, mitochondrial OS=Homo sapiens GN=LRPPRC PE=1 SV=3	99	GDVENIEVVQK	1228.63	2	16	10.1.1.1849.8	3921.4	23241.3	0.480362	3434.6	1649.85	0.324489
12	69.44	sp|P42704|LPPRC_HUMAN	LRPPRC	Leucine-rich PPR motif-containing protein, mitochondrial OS=Homo sapiens GN=LRPPRC PE=1 SV=3	99	YFWPLLVGR	1149.63	2	10	8.1.1.2936.3	161.32	2308.3	0.479835	133.4	64.01	0.324249
12	69.44	sp|P42704|LPPRC_HUMAN	LRPPRC	Leucine-rich PPR motif-containing protein, mitochondrial OS=Homo sapiens GN=LRPPRC PE=1 SV=3	99	MLNGLEDSIGLSK	1375.71	2	18	10.1.1.2975.9	2966.52	21516.6	0.479796	2959.86	1420.13	0.324231
12	70.37	sp|P42704|LPPRC_HUMAN	LRPPRC	Leucine-rich PPR motif-containing protein, mitochondrial OS=Homo sapiens GN=LRPPRC PE=1 SV=3	99	EKDIQEESTFSSR	1566.76	3	18	9.1.1.1389.12	10730.8	17834.4	0.479234	13766.6	6597.42	0.323975
12	70.37	sp|P42704|LPPRC_HUMAN	LRPPRC	Leucine-rich PPR motif-containing protein, mitochondrial OS=Homo sapiens GN=LRPPRC PE=1 SV=3	99	EQNIVFNAETYSNLIK	1887.97	3	16	10.1.1.4130.5	365.03	5789.4	0.478498	705.06	337.37	0.323638
12	70.37	sp|P42704|LPPRC_HUMAN	LRPPRC	Leucine-rich PPR motif-containing protein, mitochondrial OS=Homo sapiens GN=LRPPRC PE=1 SV=3	99	LGAVYDVSHYNALLK	1661.88	2	11	7.1.1.2210.21	3539.27	958.005	0.477895	1574.07	752.24	0.323362
12	69.44	sp|P42704|LPPRC_HUMAN	LRPPRC	Leucine-rich PPR motif-containing protein, mitochondrial OS=Homo sapiens GN=LRPPRC PE=1 SV=3	99	SGGLGGSHALLLLR	1349.77	2	19	4.1.1.2591.11	528.3	2646.33	0.477116	397.43	189.62	0.323005
12	70.37	sp|P42704|LPPRC_HUMAN	LRPPRC	Leucine-rich PPR motif-containing protein, mitochondrial OS=Homo sapiens GN=LRPPRC PE=1 SV=3	99	ISIMAER	834.43	2	11	10.1.1.1532.2	582.35	9515.09	0.476664	528.59	251.96	0.322798
12	69.44	sp|P42704|LPPRC_HUMAN	LRPPRC	Leucine-rich PPR motif-containing protein, mitochondrial OS=Homo sapiens GN=LRPPRC PE=1 SV=3	99	TKDLPVTEAVFSALVTGHAR	2111.13	4	12	4.1.1.3034.4	470.16	1194.94	0.475784	179.01	85.17	0.322394
12	69.44	sp|P42704|LPPRC_HUMAN	LRPPRC	Leucine-rich PPR motif-containing protein, mitochondrial OS=Homo sapiens GN=LRPPRC PE=1 SV=3	99	MEEANIQPNRVTYQR	1859.93	3	16	4.1.1.1682.8	157.43	1656.62	0.475767	264.1	125.65	0.322386
12	70.37	sp|P42704|LPPRC_HUMAN	LRPPRC	Leucine-rich PPR motif-containing protein, mitochondrial OS=Homo sapiens GN=LRPPRC PE=1 SV=3	99	NNNIDAAIENIENMLTSENK	2252.06	2	17	9.1.1.3599.11	301.86	7787.43	0.475465	629.93	299.51	0.322248
12	69.44	sp|P42704|LPPRC_HUMAN	LRPPRC	Leucine-rich PPR motif-containing protein, mitochondrial OS=Homo sapiens GN=LRPPRC PE=1 SV=3	99	AGDMENAENILTVMR	1662.77	3	17	9.1.1.2560.6	353.18	3052.21	0.475462	192.15	91.36	0.322246
12	69.44	sp|P42704|LPPRC_HUMAN	LRPPRC	Leucine-rich PPR motif-containing protein, mitochondrial OS=Homo sapiens GN=LRPPRC PE=1 SV=3	99	YFWPLLVGR	1155.65	2	8	8.1.1.2936.4	67.62	1389.43	0.474761	133.92	63.58	0.321924
12	70.37	sp|P42704|LPPRC_HUMAN	LRPPRC	Leucine-rich PPR motif-containing protein, mitochondrial OS=Homo sapiens GN=LRPPRC PE=1 SV=3	99	DTTALSFFHMLNGAALR	1870.95	3	16	8.1.1.3080.4	350.99	8588.36	0.474646	640.73	304.12	0.321871
12	70.37	sp|P42704|LPPRC_HUMAN	LRPPRC	Leucine-rich PPR motif-containing protein, mitochondrial OS=Homo sapiens GN=LRPPRC PE=1 SV=3	99	GDLSTALEVAIDCYEK	1788.85	2	12	10.1.1.4666.4	405.46	2703.02	0.474479	239.02	113.41	0.321794
12	70.37	sp|P42704|LPPRC_HUMAN	LRPPRC	Leucine-rich PPR motif-containing protein, mitochondrial OS=Homo sapiens GN=LRPPRC PE=1 SV=3	99	GDLSTALEVAIDCYEK	1782.83	2	16	10.1.1.4671.4	724.46	6949.58	0.474291	628.18	297.94	0.321708
12	69.44	sp|P42704|LPPRC_HUMAN	LRPPRC	Leucine-rich PPR motif-containing protein, mitochondrial OS=Homo sapiens GN=LRPPRC PE=1 SV=3	99	VIEEQLEPAVEK	1382.73	2	18	10.1.1.2101.11	1857.28	15812.6	0.473905	1538.03	728.88	0.32153
12	70.37	sp|P42704|LPPRC_HUMAN	LRPPRC	Leucine-rich PPR motif-containing protein, mitochondrial OS=Homo sapiens GN=LRPPRC PE=1 SV=3	99	EKNVQGIIEILK	1394.86	2	18	8.1.1.1710.19	872.81	15763.6	0.473087	1066.38	504.49	0.321153
12	70.37	sp|P42704|LPPRC_HUMAN	LRPPRC	Leucine-rich PPR motif-containing protein, mitochondrial OS=Homo sapiens GN=LRPPRC PE=1 SV=3	99	NLLESYHVPELIKDAHLLVESK	2546.37	3	16	4.1.1.3088.3	1247.8	6367.97	0.473026	647.28	306.18	0.321125
12	69.44	sp|P42704|LPPRC_HUMAN	LRPPRC	Leucine-rich PPR motif-containing protein, mitochondrial OS=Homo sapiens GN=LRPPRC PE=1 SV=3	99	DLLQIIFSFSK	1309.73	2	12	10.1.1.5983.3	499.78	3343.38	0.472538	345.39	163.21	0.320901
12	70.37	sp|P42704|LPPRC_HUMAN	LRPPRC	Leucine-rich PPR motif-containing protein, mitochondrial OS=Homo sapiens GN=LRPPRC PE=1 SV=3	99	MVFINNIALAQIK	1473.84	3	16	7.1.1.2525.2	250.18	2215.41	0.472062	156.42	73.84	0.320681
12	69.44	sp|P42704|LPPRC_HUMAN	LRPPRC	Leucine-rich PPR motif-containing protein, mitochondrial OS=Homo sapiens GN=LRPPRC PE=1 SV=3	99	LQDAINILK	1032.62	2	12	10.1.1.2540.3	514.9	6814.41	0.472033	907.69	428.46	0.320668
12	70.37	sp|P42704|LPPRC_HUMAN	LRPPRC	Leucine-rich PPR motif-containing protein, mitochondrial OS=Homo sapiens GN=LRPPRC PE=1 SV=3	99	SGGLGGSHALLLLR	1349.78	3	21	5.1.1.2592.2	4974.16	88230.1	0.471927	4047.7	1910.22	0.320619
12	69.44	sp|P42704|LPPRC_HUMAN	LRPPRC	Leucine-rich PPR motif-containing protein, mitochondrial OS=Homo sapiens GN=LRPPRC PE=1 SV=3	99	MLNGLEDSIGLSK	1376.69	2	18	10.1.1.3333.9	1916.59	16229.9	0.470922	1412.57	665.21	0.320154
12	70.37	sp|P42704|LPPRC_HUMAN	LRPPRC	Leucine-rich PPR motif-containing protein, mitochondrial OS=Homo sapiens GN=LRPPRC PE=1 SV=3	99	DLLQIIFSFSK	1309.72	2	13	3.1.1.3604.2	391.89	4634.88	0.470029	372.36	175.02	0.319741
12	70.37	sp|P42704|LPPRC_HUMAN	LRPPRC	Leucine-rich PPR motif-containing protein, mitochondrial OS=Homo sapiens GN=LRPPRC PE=1 SV=3	99	RSMNINLWSEITELLYK	2109.09	3	17	2.1.1.3551.3	310.37	4023.43	0.469955	205.36	96.51	0.319707
12	69.44	sp|P42704|LPPRC_HUMAN	LRPPRC	Leucine-rich PPR motif-containing protein, mitochondrial OS=Homo sapiens GN=LRPPRC PE=1 SV=3	99	LGAVYDVSHYNALLK	1668.89	3	13	9.1.1.2132.5	355.7	5338.08	0.469378	475.97	223.41	0.31944
12	69.44	sp|P42704|LPPRC_HUMAN	LRPPRC	Leucine-rich PPR motif-containing protein, mitochondrial OS=Homo sapiens GN=LRPPRC PE=1 SV=3	99	MLNGLEDSIGLSK	1376.69	2	14	9.1.1.2170.17	5118	7994.03	0.469346	1254.98	589.02	0.319425
12	69.44	sp|P42704|LPPRC_HUMAN	LRPPRC	Leucine-rich PPR motif-containing protein, mitochondrial OS=Homo sapiens GN=LRPPRC PE=1 SV=3	99	MLNGLEDSIGLSK	1381.73	2	14	10.1.1.2977.9	1456.29	11239.1	0.468834	2454.64	1150.82	0.319188
12	70.37	sp|P42704|LPPRC_HUMAN	LRPPRC	Leucine-rich PPR motif-containing protein, mitochondrial OS=Homo sapiens GN=LRPPRC PE=1 SV=3	99	KVIEEQLEPAVEK	1510.82	2	18	8.1.1.923.11	753.93	6055.22	0.467429	676.06	316.01	0.318536
12	69.44	sp|P42704|LPPRC_HUMAN	LRPPRC	Leucine-rich PPR motif-containing protein, mitochondrial OS=Homo sapiens GN=LRPPRC PE=1 SV=3	99	KISNQFDWALMR	1519.8	2	15	8.1.1.1959.16	171.67	7540.66	0.467405	360.03	168.28	0.318525
12	70.37	sp|P42704|LPPRC_HUMAN	LRPPRC	Leucine-rich PPR motif-containing protein, mitochondrial OS=Homo sapiens GN=LRPPRC PE=1 SV=3	99	NTKLDDLFLKR	1379.82	3	15	6.1.1.1386.5	684.12	15065.3	0.467221	574.61	268.47	0.31844
12	69.44	sp|P42704|LPPRC_HUMAN	LRPPRC	Leucine-rich PPR motif-containing protein, mitochondrial OS=Homo sapiens GN=LRPPRC PE=1 SV=3	99	VIEEQLEPAVEK	1388.75	2	17	10.1.1.2100.10	1081.99	7969.21	0.466251	1593.09	742.78	0.317989
12	70.37	sp|P42704|LPPRC_HUMAN	LRPPRC	Leucine-rich PPR motif-containing protein, mitochondrial OS=Homo sapiens GN=LRPPRC PE=1 SV=3	99	SGGLGGSHALLLLR	1349.78	3	21	5.1.1.2587.2	4974.16	89030.7	0.465996	4750.68	2213.8	0.31787
12	69.44	sp|P42704|LPPRC_HUMAN	LRPPRC	Leucine-rich PPR motif-containing protein, mitochondrial OS=Homo sapiens GN=LRPPRC PE=1 SV=3	99	DLLQIIFSFSK	1315.74	2	12	1.1.1.3890.2	93.67	1549.27	0.465062	194.49	90.45	0.317435
12	70.37	sp|P42704|LPPRC_HUMAN	LRPPRC	Leucine-rich PPR motif-containing protein, mitochondrial OS=Homo sapiens GN=LRPPRC PE=1 SV=3	99	NVQGIIEILK	1131.69	2	10	8.1.1.2255.2	1714.73	3534.52	0.464683	1841.02	855.49	0.317258
12	69.44	sp|P42704|LPPRC_HUMAN	LRPPRC	Leucine-rich PPR motif-containing protein, mitochondrial OS=Homo sapiens GN=LRPPRC PE=1 SV=3	99	LVEKGETDLIQK	1383.8	2	15	8.1.1.987.21	231.57	3552.46	0.463733	491.77	228.05	0.316815
12	69.44	sp|P42704|LPPRC_HUMAN	LRPPRC	Leucine-rich PPR motif-containing protein, mitochondrial OS=Homo sapiens GN=LRPPRC PE=1 SV=3	99	DLLQIIFSFSK	1309.72	2	13	1.1.1.3889.2	202.25	3691.58	0.462988	198.99	92.13	0.316467
12	70.37	sp|P42704|LPPRC_HUMAN	LRPPRC	Leucine-rich PPR motif-containing protein, mitochondrial OS=Homo sapiens GN=LRPPRC PE=1 SV=3	99	LVEKGETDLIQK	1383.8	2	15	8.1.1.840.7	402.5	1368.63	0.462841	632.42	292.71	0.316399
12	69.44	sp|P42704|LPPRC_HUMAN	LRPPRC	Leucine-rich PPR motif-containing protein, mitochondrial OS=Homo sapiens GN=LRPPRC PE=1 SV=3	98.55	LQDAINILK	1026.6	2	11	1.1.1.2379.3	177.31	3233.9	0.462617	168.39	77.9	0.316294
12	70.37	sp|P42704|LPPRC_HUMAN	LRPPRC	Leucine-rich PPR motif-containing protein, mitochondrial OS=Homo sapiens GN=LRPPRC PE=1 SV=3	99	VIEPQYFGLAYLFR	1714.9	3	18	3.1.1.3290.3	230.2	10872.5	0.461895	200.76	92.73	0.315956
12	70.37	sp|P42704|LPPRC_HUMAN	LRPPRC	Leucine-rich PPR motif-containing protein, mitochondrial OS=Homo sapiens GN=LRPPRC PE=1 SV=3	99	HDKVEDALNLKEEFDR	1956.96	4	17	6.1.1.1418.6	361.76	6382.48	0.461541	310.59	143.35	0.315791
12	70.37	sp|P42704|LPPRC_HUMAN	LRPPRC	Leucine-rich PPR motif-containing protein, mitochondrial OS=Homo sapiens GN=LRPPRC PE=1 SV=3	99	MVFINNIALAQIK	1473.83	2	17	7.1.1.2532.7	898.45	7036.48	0.46122	639.11	294.77	0.31564
12	70.37	sp|P42704|LPPRC_HUMAN	LRPPRC	Leucine-rich PPR motif-containing protein, mitochondrial OS=Homo sapiens GN=LRPPRC PE=1 SV=3	99	SYVSEKDVTSAK	1324.68	2	14	8.1.1.735.16	634.21	2015.91	0.460792	1346.55	620.48	0.31544
12	69.44	sp|P42704|LPPRC_HUMAN	LRPPRC	Leucine-rich PPR motif-containing protein, mitochondrial OS=Homo sapiens GN=LRPPRC PE=1 SV=3	99	EKNVQGIIEILK	1382.81	3	15	8.1.1.1850.4	1829.74	15059.1	0.460517	982.96	452.67	0.315311
12	70.37	sp|P42704|LPPRC_HUMAN	LRPPRC	Leucine-rich PPR motif-containing protein, mitochondrial OS=Homo sapiens GN=LRPPRC PE=1 SV=3	98.98	AGYPQYVSEILEK	1501.77	2	12	10.1.1.3734.6	1885.66	12398.6	0.460414	3877.75	1785.37	0.315263
12	70.37	sp|P42704|LPPRC_HUMAN	LRPPRC	Leucine-rich PPR motif-containing protein, mitochondrial OS=Homo sapiens GN=LRPPRC PE=1 SV=3	99	DLLQIIFSFSK	1309.72	2	13	5.1.1.4182.2	227.64	2281.99	0.459326	227.42	104.46	0.314752
12	70.37	sp|P42704|LPPRC_HUMAN	LRPPRC	Leucine-rich PPR motif-containing protein, mitochondrial OS=Homo sapiens GN=LRPPRC PE=1 SV=3	99	SGGLGGSHALLLLR	1349.78	3	20	5.1.1.2588.2	4974.16	68973.9	0.45917	4877.61	2239.65	0.314679
12	70.37	sp|P42704|LPPRC_HUMAN	LRPPRC	Leucine-rich PPR motif-containing protein, mitochondrial OS=Homo sapiens GN=LRPPRC PE=1 SV=3	98.24	SGGLGGSHALLLLR	1355.79	3	11	2.1.1.2380.6	409.87	3310.09	0.459068	205.22	94.21	0.314631
12	70.37	sp|P42704|LPPRC_HUMAN	LRPPRC	Leucine-rich PPR motif-containing protein, mitochondrial OS=Homo sapiens GN=LRPPRC PE=1 SV=3	99	DAGIEPGPDTYLALLNAYAEKGDIDHVK	2996.53	4	15	7.1.1.2715.5	676.44	3772.64	0.458878	813.68	373.38	0.314542
12	69.44	sp|P42704|LPPRC_HUMAN	LRPPRC	Leucine-rich PPR motif-containing protein, mitochondrial OS=Homo sapiens GN=LRPPRC PE=1 SV=3	99	VIEPQYFGLAYLFR	1714.89	2	10	8.1.1.3454.16	874.16	5697.52	0.457219	777.09	355.3	0.313761
12	69.44	sp|P42704|LPPRC_HUMAN	LRPPRC	Leucine-rich PPR motif-containing protein, mitochondrial OS=Homo sapiens GN=LRPPRC PE=1 SV=3	97.59	KVIEEQLEPAVEK	1522.87	3	11	8.1.1.1189.12	246.57	4777.26	0.457088	392.9	179.59	0.3137
12	70.37	sp|P42704|LPPRC_HUMAN	LRPPRC	Leucine-rich PPR motif-containing protein, mitochondrial OS=Homo sapiens GN=LRPPRC PE=1 SV=3	99	EKDIQEESTFSSR	1554.71	3	16	10.1.1.1525.5	1482.23	27328.6	0.456589	961.85	439.17	0.313464
12	69.44	sp|P42704|LPPRC_HUMAN	LRPPRC	Leucine-rich PPR motif-containing protein, mitochondrial OS=Homo sapiens GN=LRPPRC PE=1 SV=3	99	VIQALAMKGDVENIEVVQK	2083.14	3	14	7.1.1.2118.18	809.58	1977.59	0.455203	345.45	157.25	0.312811
12	69.44	sp|P42704|LPPRC_HUMAN	LRPPRC	Leucine-rich PPR motif-containing protein, mitochondrial OS=Homo sapiens GN=LRPPRC PE=1 SV=3	99	SGGLGGSHALLLLR	1349.78	3	16	4.1.1.2592.5	860.09	11598.8	0.454898	601.74	273.73	0.312666
12	69.44	sp|P42704|LPPRC_HUMAN	LRPPRC	Leucine-rich PPR motif-containing protein, mitochondrial OS=Homo sapiens GN=LRPPRC PE=1 SV=3	99	DAGIEPGPDTYLALLNAYAEKGDIDHVK	2996.54	5	12	8.1.1.2915.2	153	2426.43	0.453966	282.4	128.2	0.312226
12	70.37	sp|P42704|LPPRC_HUMAN	LRPPRC	Leucine-rich PPR motif-containing protein, mitochondrial OS=Homo sapiens GN=LRPPRC PE=1 SV=3	99	DLLQIIFSFSK	1309.72	2	13	4.1.1.3825.2	381.24	3474.65	0.452563	340.24	153.98	0.311562
12	70.37	sp|P42704|LPPRC_HUMAN	LRPPRC	Leucine-rich PPR motif-containing protein, mitochondrial OS=Homo sapiens GN=LRPPRC PE=1 SV=3	99	LGAVYDVSHYNALLK	1667.9	2	12	7.1.1.2213.20	1631.62	1621.8	0.45119	3116.85	1406.29	0.31091
12	69.44	sp|P42704|LPPRC_HUMAN	LRPPRC	Leucine-rich PPR motif-containing protein, mitochondrial OS=Homo sapiens GN=LRPPRC PE=1 SV=3	99	SYVSEKDVTSAK	1312.66	3	12	10.1.1.1416.5	603.15	2805.64	0.450948	360.84	162.72	0.310795
12	69.44	sp|P42704|LPPRC_HUMAN	LRPPRC	Leucine-rich PPR motif-containing protein, mitochondrial OS=Homo sapiens GN=LRPPRC PE=1 SV=3	99	VIEEQLEPAVEK	1388.75	2	12	9.1.1.1752.15	450.71	2715.15	0.449879	676.36	304.28	0.310287
12	69.44	sp|P42704|LPPRC_HUMAN	LRPPRC	Leucine-rich PPR motif-containing protein, mitochondrial OS=Homo sapiens GN=LRPPRC PE=1 SV=3	99	EKDIQEESTFSSR	1554.72	2	16	10.1.1.1521.4	1247.47	9021.16	0.449234	1029.42	462.45	0.30998
12	69.44	sp|P42704|LPPRC_HUMAN	LRPPRC	Leucine-rich PPR motif-containing protein, mitochondrial OS=Homo sapiens GN=LRPPRC PE=1 SV=3	99	TVLDQQQTPSR	1271.65	2	13	1.1.1.1147.9	745.09	743.332	0.449065	460.78	206.92	0.3099
12	70.37	sp|P42704|LPPRC_HUMAN	LRPPRC	Leucine-rich PPR motif-containing protein, mitochondrial OS=Homo sapiens GN=LRPPRC PE=1 SV=3	98.29	LFECDRDQMYYNLLK	2006.92	3	9	7.1.1.2320.11	3126.53	1902.54	0.448841	2943.29	1321.07	0.309793
12	69.44	sp|P42704|LPPRC_HUMAN	LRPPRC	Leucine-rich PPR motif-containing protein, mitochondrial OS=Homo sapiens GN=LRPPRC PE=1 SV=3	97.13	VIEPQYFGLAYLFR	1720.92	2	9	1.1.1.3537.18	261.67	2148.06	0.44793	441.52	197.77	0.309359
12	70.37	sp|P42704|LPPRC_HUMAN	LRPPRC	Leucine-rich PPR motif-containing protein, mitochondrial OS=Homo sapiens GN=LRPPRC PE=1 SV=3	99	YAGEPVPFIEPPESFEFYAQQLR	2719.33	3	16	6.1.1.2990.17	966.85	17944.4	0.446633	2096.13	936.2	0.308739
12	70.37	sp|P42704|LPPRC_HUMAN	LRPPRC	Leucine-rich PPR motif-containing protein, mitochondrial OS=Homo sapiens GN=LRPPRC PE=1 SV=3	99	EKDIQEESTFSSR	1554.73	3	16	9.1.1.1399.10	10939	4530.84	0.44647	5051.61	2255.39	0.308662
12	69.44	sp|P42704|LPPRC_HUMAN	LRPPRC	Leucine-rich PPR motif-containing protein, mitochondrial OS=Homo sapiens GN=LRPPRC PE=1 SV=3	98.71	SNTLPISLQSIR	1328.73	2	14	10.1.1.3370.6	1033.19	14900.7	0.446362	810.53	361.79	0.30861
12	69.44	sp|P42704|LPPRC_HUMAN	LRPPRC	Leucine-rich PPR motif-containing protein, mitochondrial OS=Homo sapiens GN=LRPPRC PE=1 SV=3	99	EKNVQGIIEILK	1394.86	3	14	8.1.1.1851.8	819.84	13310.4	0.446154	1558.97	695.54	0.30851
12	70.37	sp|P42704|LPPRC_HUMAN	LRPPRC	Leucine-rich PPR motif-containing protein, mitochondrial OS=Homo sapiens GN=LRPPRC PE=1 SV=3	99	EKDIQEESTFSSR	1566.77	3	10	9.1.1.1431.10	882.73	955.351	0.445679	1127.18	502.36	0.308283
12	70.37	sp|P42704|LPPRC_HUMAN	LRPPRC	Leucine-rich PPR motif-containing protein, mitochondrial OS=Homo sapiens GN=LRPPRC PE=1 SV=3	99	EKDIQEESTFSSR	1566.77	3	9	9.1.1.1430.12	882.73	1044.93	0.445631	1115.7	497.19	0.30826
12	70.37	sp|P42704|LPPRC_HUMAN	LRPPRC	Leucine-rich PPR motif-containing protein, mitochondrial OS=Homo sapiens GN=LRPPRC PE=1 SV=3	99	MLNGLEDSIGLSK	1382.7	2	14	10.1.1.3490.8	1546.16	5670.48	0.445097	2360.79	1050.78	0.308005
12	70.37	sp|P42704|LPPRC_HUMAN	LRPPRC	Leucine-rich PPR motif-containing protein, mitochondrial OS=Homo sapiens GN=LRPPRC PE=1 SV=3	99	DTTALSFFHMLNGAALR	1864.91	3	11	8.1.1.3077.7	735.02	5626.06	0.444886	568.91	253.1	0.307904
12	69.44	sp|P42704|LPPRC_HUMAN	LRPPRC	Leucine-rich PPR motif-containing protein, mitochondrial OS=Homo sapiens GN=LRPPRC PE=1 SV=3	99	VIEPQYFGLAYLFR	1720.92	2	10	1.1.1.3540.15	261.67	2006.41	0.444429	210.36	93.49	0.307685
12	70.37	sp|P42704|LPPRC_HUMAN	LRPPRC	Leucine-rich PPR motif-containing protein, mitochondrial OS=Homo sapiens GN=LRPPRC PE=1 SV=3	94.84	LLMSEDYFTQAMEVK	1809.86	2	10	10.1.1.4277.5	683.62	10486.3	0.444228	463.05	205.7	0.307589
12	69.44	sp|P42704|LPPRC_HUMAN	LRPPRC	Leucine-rich PPR motif-containing protein, mitochondrial OS=Homo sapiens GN=LRPPRC PE=1 SV=3	99	VIEPQYFGLAYLFR	1714.9	3	17	2.1.1.3567.2	168.38	4409.81	0.441378	161.97	71.49	0.306219
12	69.44	sp|P42704|LPPRC_HUMAN	LRPPRC	Leucine-rich PPR motif-containing protein, mitochondrial OS=Homo sapiens GN=LRPPRC PE=1 SV=3	99	SGGLGGSHALLLLR	1349.78	3	17	4.1.1.2594.5	860.09	10466.4	0.441069	596.8	263.23	0.306071
12	70.37	sp|P42704|LPPRC_HUMAN	LRPPRC	Leucine-rich PPR motif-containing protein, mitochondrial OS=Homo sapiens GN=LRPPRC PE=1 SV=3	99	MLNGLEDSIGLSK	1376.69	2	14	10.1.1.3477.9	5851.3	12976.8	0.440204	3130.55	1378.08	0.305654
12	69.44	sp|P42704|LPPRC_HUMAN	LRPPRC	Leucine-rich PPR motif-containing protein, mitochondrial OS=Homo sapiens GN=LRPPRC PE=1 SV=3	99	TVLDQQQTPSR	1277.67	2	9	3.1.1.1145.6	228.56	1094.94	0.439249	498.26	218.86	0.305193
12	70.37	sp|P42704|LPPRC_HUMAN	LRPPRC	Leucine-rich PPR motif-containing protein, mitochondrial OS=Homo sapiens GN=LRPPRC PE=1 SV=3	94.22	INGDWQR	888.414	2	9	10.1.1.1547.5	313.35	4636.57	0.439069	252.17	110.72	0.305106
12	70.37	sp|P42704|LPPRC_HUMAN	LRPPRC	Leucine-rich PPR motif-containing protein, mitochondrial OS=Homo sapiens GN=LRPPRC PE=1 SV=3	97.55	LYEHLTAK	979.541	2	12	8.1.1.811.18	527.77	7081.59	0.437931	1144.54	501.23	0.304557
12	69.44	sp|P42704|LPPRC_HUMAN	LRPPRC	Leucine-rich PPR motif-containing protein, mitochondrial OS=Homo sapiens GN=LRPPRC PE=1 SV=3	99	VIEPQYFGLAYLFR	1720.93	3	15	5.1.1.3860.3	318.76	1748.54	0.437879	378.78	165.86	0.304531
12	70.37	sp|P42704|LPPRC_HUMAN	LRPPRC	Leucine-rich PPR motif-containing protein, mitochondrial OS=Homo sapiens GN=LRPPRC PE=1 SV=3	96.57	LIASYCNVGDIEGASK	1701.83	3	20	9.1.1.1963.4	308.23	13744.5	0.437626	655.88	287.03	0.304409
12	69.44	sp|P42704|LPPRC_HUMAN	LRPPRC	Leucine-rich PPR motif-containing protein, mitochondrial OS=Homo sapiens GN=LRPPRC PE=1 SV=3	99	LVEKGETDLIQK	1371.76	2	17	10.1.1.1695.10	1064.43	4621.97	0.437267	590.92	258.39	0.304235
12	69.44	sp|P42704|LPPRC_HUMAN	LRPPRC	Leucine-rich PPR motif-containing protein, mitochondrial OS=Homo sapiens GN=LRPPRC PE=1 SV=3	99	KIIETPGIR	1025.62	2	9	7.1.1.1485.11	1026.13	950.169	0.436624	921.64	402.41	0.303924
12	70.37	sp|P42704|LPPRC_HUMAN	LRPPRC	Leucine-rich PPR motif-containing protein, mitochondrial OS=Homo sapiens GN=LRPPRC PE=1 SV=3	99	MLNGLEDSIGLSK	1376.69	2	14	10.1.1.3487.9	3504.23	13169.6	0.436013	3365.89	1467.57	0.303627
12	70.37	sp|P42704|LPPRC_HUMAN	LRPPRC	Leucine-rich PPR motif-containing protein, mitochondrial OS=Homo sapiens GN=LRPPRC PE=1 SV=3	99	FSPTDFLAK	1024.52	2	12	10.1.1.3475.2	2783.69	9491.29	0.435515	644.41	280.65	0.303386
12	70.37	sp|P42704|LPPRC_HUMAN	LRPPRC	Leucine-rich PPR motif-containing protein, mitochondrial OS=Homo sapiens GN=LRPPRC PE=1 SV=3	98.63	LLAEILR	826.521	2	9	8.1.1.1585.2	666.82	6107.2	0.434646	510.37	221.83	0.302964
12	70.37	sp|P42704|LPPRC_HUMAN	LRPPRC	Leucine-rich PPR motif-containing protein, mitochondrial OS=Homo sapiens GN=LRPPRC PE=1 SV=3	96.88	NLLESYHVPELIKDAHLLVESK	2546.39	5	14	3.1.1.2916.2	976.77	6797.2	0.434381	332.22	144.31	0.302835
12	70.37	sp|P42704|LPPRC_HUMAN	LRPPRC	Leucine-rich PPR motif-containing protein, mitochondrial OS=Homo sapiens GN=LRPPRC PE=1 SV=3	99	CVANNQVETLEK	1403.67	2	15	10.1.1.1666.9	2166.13	6434.5	0.434277	412.41	179.1	0.302784
12	70.37	sp|P42704|LPPRC_HUMAN	LRPPRC	Leucine-rich PPR motif-containing protein, mitochondrial OS=Homo sapiens GN=LRPPRC PE=1 SV=3	99	DYLKEAVTTLK	1279.7	3	16	9.1.1.2003.2	362.48	13028.5	0.433258	362.44	157.03	0.302289
12	69.44	sp|P42704|LPPRC_HUMAN	LRPPRC	Leucine-rich PPR motif-containing protein, mitochondrial OS=Homo sapiens GN=LRPPRC PE=1 SV=3	99	VIQALAMKGDVENIEVVQK	2083.13	3	17	8.1.1.1843.21	1772.3	5318.46	0.433063	459.54	199.01	0.302194
12	70.37	sp|P42704|LPPRC_HUMAN	LRPPRC	Leucine-rich PPR motif-containing protein, mitochondrial OS=Homo sapiens GN=LRPPRC PE=1 SV=3	99	CVANNQVETLEK	1409.69	2	13	10.1.1.1666.10	1125.35	4040.9	0.43219	389.62	168.39	0.301769
12	70.37	sp|P42704|LPPRC_HUMAN	LRPPRC	Leucine-rich PPR motif-containing protein, mitochondrial OS=Homo sapiens GN=LRPPRC PE=1 SV=3	99	DLLQIIFSFSK	1309.72	2	13	1.1.1.3595.2	339.89	3780.03	0.431564	329.87	142.36	0.301463
12	70.37	sp|P42704|LPPRC_HUMAN	LRPPRC	Leucine-rich PPR motif-containing protein, mitochondrial OS=Homo sapiens GN=LRPPRC PE=1 SV=3	99	MLNGLEDSIGLSK	1382.71	2	15	10.1.1.3480.9	2638.58	7327.3	0.428669	4272.85	1831.64	0.300048
12	69.44	sp|P42704|LPPRC_HUMAN	LRPPRC	Leucine-rich PPR motif-containing protein, mitochondrial OS=Homo sapiens GN=LRPPRC PE=1 SV=3	99	SGGLGGSHALLLLR	1349.78	3	10	7.1.1.2142.6	1196.25	911.033	0.426736	508.3	216.91	0.2991
12	70.37	sp|P42704|LPPRC_HUMAN	LRPPRC	Leucine-rich PPR motif-containing protein, mitochondrial OS=Homo sapiens GN=LRPPRC PE=1 SV=3	99	GPTEAVGYFLYNLIDSMSDSEVQAKEEHLR	3397.63	5	19	5.1.1.4163.3	1182.55	8545.01	0.426251	1164.22	496.25	0.298861
12	70.37	sp|P42704|LPPRC_HUMAN	LRPPRC	Leucine-rich PPR motif-containing protein, mitochondrial OS=Homo sapiens GN=LRPPRC PE=1 SV=3	90.32	MLNGLEDSIGLSK	1382.71	2	8	10.1.1.3463.8	2638.58	1564.35	0.42527	231.9	98.62	0.298378
12	69.44	sp|P42704|LPPRC_HUMAN	LRPPRC	Leucine-rich PPR motif-containing protein, mitochondrial OS=Homo sapiens GN=LRPPRC PE=1 SV=3	99	MLNGLEDSIGLSK	1382.7	2	14	10.1.1.3332.4	673.64	6108.95	0.423574	1434.72	607.71	0.297543
12	69.44	sp|P42704|LPPRC_HUMAN	LRPPRC	Leucine-rich PPR motif-containing protein, mitochondrial OS=Homo sapiens GN=LRPPRC PE=1 SV=3	99	HDKVEDALNLKEEFDRLDSSAVLDTGKYVGLVR	3761.03	6	21	6.1.1.2685.5	939.6	16230.2	0.423352	1414.59	598.87	0.297433
12	69.44	sp|P42704|LPPRC_HUMAN	LRPPRC	Leucine-rich PPR motif-containing protein, mitochondrial OS=Homo sapiens GN=LRPPRC PE=1 SV=3	99	FSPTDFLAK	1024.52	2	11	10.1.1.3328.2	2178.54	5833.52	0.422771	432.48	182.84	0.297146
12	69.44	sp|P42704|LPPRC_HUMAN	LRPPRC	Leucine-rich PPR motif-containing protein, mitochondrial OS=Homo sapiens GN=LRPPRC PE=1 SV=3	99	NTKLDDLFLKR	1379.82	3	12	7.1.1.1886.8	862.72	1172.57	0.420859	547.38	230.37	0.296201
12	70.37	sp|P42704|LPPRC_HUMAN	LRPPRC	Leucine-rich PPR motif-containing protein, mitochondrial OS=Homo sapiens GN=LRPPRC PE=1 SV=3	96.55	LVEKGETDLIQK	1371.76	3	10	8.1.1.864.8	433.75	5161.43	0.419002	266.61	111.71	0.295279
12	69.44	sp|P42704|LPPRC_HUMAN	LRPPRC	Leucine-rich PPR motif-containing protein, mitochondrial OS=Homo sapiens GN=LRPPRC PE=1 SV=3	99	TKDLPVTEAVFSALVTGHAR	2111.13	3	21	6.1.1.2546.19	1984.25	15077	0.418763	1847.25	773.56	0.295161
12	69.44	sp|P42704|LPPRC_HUMAN	LRPPRC	Leucine-rich PPR motif-containing protein, mitochondrial OS=Homo sapiens GN=LRPPRC PE=1 SV=3	95.46	YAGEPVPFIEPPESFEFYAQQLRK	2841.42	4	20	5.1.1.3502.3	749.36	10970.9	0.418312	694.96	290.71	0.294936
12	70.37	sp|P42704|LPPRC_HUMAN	LRPPRC	Leucine-rich PPR motif-containing protein, mitochondrial OS=Homo sapiens GN=LRPPRC PE=1 SV=3	99	EKDIQEESTFSSR	1566.75	2	16	9.1.1.1390.3	2112.67	1973.39	0.417821	997.03	416.58	0.294692
12	70.37	sp|P42704|LPPRC_HUMAN	LRPPRC	Leucine-rich PPR motif-containing protein, mitochondrial OS=Homo sapiens GN=LRPPRC PE=1 SV=3	99	LANQFAIYKPVTDFFLQLVDAGKVDDAR	3172.69	4	18	5.1.1.4159.11	575.29	16396	0.416607	1364.45	568.44	0.294088
12	70.37	sp|P42704|LPPRC_HUMAN	LRPPRC	Leucine-rich PPR motif-containing protein, mitochondrial OS=Homo sapiens GN=LRPPRC PE=1 SV=3	99	SGGLGGSHALLLLR	1349.78	3	14	3.1.1.2295.2	709.52	2718.12	0.412955	322.65	133.24	0.292263
12	70.37	sp|P42704|LPPRC_HUMAN	LRPPRC	Leucine-rich PPR motif-containing protein, mitochondrial OS=Homo sapiens GN=LRPPRC PE=1 SV=3	99	RDYLKEAVTTLK	1453.86	3	16	6.1.1.1356.5	257.1	24175.1	0.409943	530.61	217.52	0.290752
12	69.44	sp|P42704|LPPRC_HUMAN	LRPPRC	Leucine-rich PPR motif-containing protein, mitochondrial OS=Homo sapiens GN=LRPPRC PE=1 SV=3	94.65	LVEKGETDLIQK	1371.75	3	13	8.1.1.1016.11	601.57	9224.71	0.409911	345.27	141.53	0.290735
12	69.44	sp|P42704|LPPRC_HUMAN	LRPPRC	Leucine-rich PPR motif-containing protein, mitochondrial OS=Homo sapiens GN=LRPPRC PE=1 SV=3	99	SGGLGGSHALLLLR	1355.78	3	15	1.1.1.2497.2	79.86	3810.43	0.407927	159.71	65.15	0.289736
12	70.37	sp|P42704|LPPRC_HUMAN	LRPPRC	Leucine-rich PPR motif-containing protein, mitochondrial OS=Homo sapiens GN=LRPPRC PE=1 SV=3	93.19	LANQFAIYKPVTDFFLQLVDAGKVDDAR	3171.72	4	17	2.1.1.3606.12	2975.51	13065.1	0.407518	1515.76	617.7	0.28953
12	69.44	sp|P42704|LPPRC_HUMAN	LRPPRC	Leucine-rich PPR motif-containing protein, mitochondrial OS=Homo sapiens GN=LRPPRC PE=1 SV=3	99	VYLQNEYKFSPTDFLAK	2074.08	3	12	8.1.1.2361.18	900.66	6419.93	0.405869	512.48	208	0.288696
12	69.44	sp|P42704|LPPRC_HUMAN	LRPPRC	Leucine-rich PPR motif-containing protein, mitochondrial OS=Homo sapiens GN=LRPPRC PE=1 SV=3	98.58	NLLESYHVPELIK	1559.86	3	11	8.1.1.2248.4	1271.26	4843.34	0.401222	419.12	168.16	0.286337
12	70.37	sp|P42704|LPPRC_HUMAN	LRPPRC	Leucine-rich PPR motif-containing protein, mitochondrial OS=Homo sapiens GN=LRPPRC PE=1 SV=3	93.67	VIQALAMKGDVENIEVVQK	2099.13	3	8	7.1.1.1895.19	681.32	636.011	0.401149	607.33	243.63	0.2863
12	70.37	sp|P42704|LPPRC_HUMAN	LRPPRC	Leucine-rich PPR motif-containing protein, mitochondrial OS=Homo sapiens GN=LRPPRC PE=1 SV=3	97.52	NTKLDDLFLKR	1379.82	2	12	6.1.1.1393.7	255.8	6381.42	0.396201	336.95	133.5	0.283771
12	70.37	sp|P42704|LPPRC_HUMAN	LRPPRC	Leucine-rich PPR motif-containing protein, mitochondrial OS=Homo sapiens GN=LRPPRC PE=1 SV=3	99	SGGLGGSHALLLLR	1349.78	2	20	5.1.1.2600.18	4476.28	5130.52	0.395857	1332.3	527.4	0.283594
12	70.37	sp|P42704|LPPRC_HUMAN	LRPPRC	Leucine-rich PPR motif-containing protein, mitochondrial OS=Homo sapiens GN=LRPPRC PE=1 SV=3	99	TKDLPVTEAVFSALVTGHAR	2111.14	4	12	4.1.1.2917.7	385.5	4132.07	0.393262	276.05	108.56	0.28226
12	70.37	sp|P42704|LPPRC_HUMAN	LRPPRC	Leucine-rich PPR motif-containing protein, mitochondrial OS=Homo sapiens GN=LRPPRC PE=1 SV=3	99	SGGLGGSHALLLLR	1349.77	3	15	5.1.1.2608.5	531.15	7508.99	0.391876	506.18	198.36	0.281545
12	69.44	sp|P42704|LPPRC_HUMAN	LRPPRC	Leucine-rich PPR motif-containing protein, mitochondrial OS=Homo sapiens GN=LRPPRC PE=1 SV=3	96.62	DAGIEPGPDTYLALLNAYAEKGDIDHVKQTLEK	3601.9	5	24	6.1.1.2865.16	1178.81	22582.9	0.389552	648	252.43	0.280344
12	69.44	sp|P42704|LPPRC_HUMAN	LRPPRC	Leucine-rich PPR motif-containing protein, mitochondrial OS=Homo sapiens GN=LRPPRC PE=1 SV=3	99	TVLDQQQTPSR	1271.64	2	15	2.1.1.1170.5	434.06	1098.66	0.38878	362.93	141.1	0.279944
12	69.44	sp|P42704|LPPRC_HUMAN	LRPPRC	Leucine-rich PPR motif-containing protein, mitochondrial OS=Homo sapiens GN=LRPPRC PE=1 SV=3	99	NTKLDDLFLKR	1379.82	3	15	8.1.1.1463.7	803.64	10838.3	0.388261	1935.32	751.41	0.279675
12	70.37	sp|P42704|LPPRC_HUMAN	LRPPRC	Leucine-rich PPR motif-containing protein, mitochondrial OS=Homo sapiens GN=LRPPRC PE=1 SV=3	99	NTKLDDLFLKR	1361.77	2	14	6.1.1.1387.18	677.75	5957.82	0.386868	616.05	238.33	0.278951
12	69.44	sp|P42704|LPPRC_HUMAN	LRPPRC	Leucine-rich PPR motif-containing protein, mitochondrial OS=Homo sapiens GN=LRPPRC PE=1 SV=3	99	LKEVQMHSFPLQFTLHCALLANK	2724.43	4	17	3.1.1.2997.2	1449.58	7495.59	0.38629	1032.8	398.96	0.27865
12	69.44	sp|P42704|LPPRC_HUMAN	LRPPRC	Leucine-rich PPR motif-containing protein, mitochondrial OS=Homo sapiens GN=LRPPRC PE=1 SV=3	99	VYLQNEYKFSPTDFLAK	2062.04	3	17	2.1.1.2842.11	519.45	4212.56	0.378985	393.34	149.07	0.274829
12	70.37	sp|P42704|LPPRC_HUMAN	LRPPRC	Leucine-rich PPR motif-containing protein, mitochondrial OS=Homo sapiens GN=LRPPRC PE=1 SV=3	95.1	TKDLPVTEAVFSALVTGHAR	2111.14	4	12	4.1.1.2915.3	385.5	5336.11	0.378665	294.35	111.46	0.274661
12	70.37	sp|P42704|LPPRC_HUMAN	LRPPRC	Leucine-rich PPR motif-containing protein, mitochondrial OS=Homo sapiens GN=LRPPRC PE=1 SV=3	99	AILQENGCLSDSDMFSQAGLR	2312.04	3	17	9.1.1.2601.17	857.49	23744.8	0.372939	670.03	249.88	0.271635
12	69.44	sp|P42704|LPPRC_HUMAN	LRPPRC	Leucine-rich PPR motif-containing protein, mitochondrial OS=Homo sapiens GN=LRPPRC PE=1 SV=3	99	LANQFAIYKPVTDFFLQLVDAGKVDDAR	3172.69	4	15	5.1.1.4257.10	995.49	8815.83	0.369209	740.34	273.34	0.269651
12	70.37	sp|P42704|LPPRC_HUMAN	LRPPRC	Leucine-rich PPR motif-containing protein, mitochondrial OS=Homo sapiens GN=LRPPRC PE=1 SV=3	99	AILQENGCLSDSDMFSQAGLR	2318.07	3	18	9.1.1.2601.18	563.51	10436.3	0.365549	663.14	242.41	0.267694
12	70.37	sp|P42704|LPPRC_HUMAN	LRPPRC	Leucine-rich PPR motif-containing protein, mitochondrial OS=Homo sapiens GN=LRPPRC PE=1 SV=3	99	DLLQIIFSFSK	1309.72	2	13	2.1.1.3631.2	482.16	4312.78	0.364447	483.28	176.13	0.267102
12	69.44	sp|P42704|LPPRC_HUMAN	LRPPRC	Leucine-rich PPR motif-containing protein, mitochondrial OS=Homo sapiens GN=LRPPRC PE=1 SV=3	99	NTKLDDLFLKR	1361.77	3	13	7.1.1.1890.2	2456.4	2253.36	0.362051	2351.08	851.21	0.265813
12	69.44	sp|P42704|LPPRC_HUMAN	LRPPRC	Leucine-rich PPR motif-containing protein, mitochondrial OS=Homo sapiens GN=LRPPRC PE=1 SV=3	99	EEGFPIRPHYFWPLLVGR	2212.16	3	15	2.1.1.3236.4	1182.56	6491.3	0.357259	306.36	109.45	0.263221
12	70.37	sp|P42704|LPPRC_HUMAN	LRPPRC	Leucine-rich PPR motif-containing protein, mitochondrial OS=Homo sapiens GN=LRPPRC PE=1 SV=3	99	SGGLGGSHALLLLR	1349.77	3	18	5.1.1.2607.2	531.15	9229.95	0.355688	423.18	150.52	0.262367
12	70.37	sp|P42704|LPPRC_HUMAN	LRPPRC	Leucine-rich PPR motif-containing protein, mitochondrial OS=Homo sapiens GN=LRPPRC PE=1 SV=3	99	MLNGLEDSIGLSK	1376.69	2	14	10.1.1.3469.10	1107.9	5525.27	0.35272	817.22	288.25	0.260749
12	70.37	sp|P42704|LPPRC_HUMAN	LRPPRC	Leucine-rich PPR motif-containing protein, mitochondrial OS=Homo sapiens GN=LRPPRC PE=1 SV=3	99	SYVSEKDVTSAK	1312.65	2	17	10.1.1.1465.4	1436.71	3021.07	0.348045	232.7	80.99	0.258185
12	70.37	sp|P42704|LPPRC_HUMAN	LRPPRC	Leucine-rich PPR motif-containing protein, mitochondrial OS=Homo sapiens GN=LRPPRC PE=1 SV=3	96.78	EVQMHSFPLQFTLHCALLANK	2483.25	4	13	1.1.1.2712.5	603.91	2835.38	0.34765	455.17	158.24	0.257968
12	69.44	sp|P42704|LPPRC_HUMAN	LRPPRC	Leucine-rich PPR motif-containing protein, mitochondrial OS=Homo sapiens GN=LRPPRC PE=1 SV=3	99	EEGFPIRPHYFWPLLVGR	2224.21	4	16	1.1.1.3164.5	999.95	6133.21	0.344278	1168.01	402.12	0.256106
12	70.37	sp|P42704|LPPRC_HUMAN	LRPPRC	Leucine-rich PPR motif-containing protein, mitochondrial OS=Homo sapiens GN=LRPPRC PE=1 SV=3	99	TVLDQQQTPSR	1277.67	2	8	1.1.1.1138.6	169.71	480.878	0.343467	430.9	148	0.255657
12	69.44	sp|P42704|LPPRC_HUMAN	LRPPRC	Leucine-rich PPR motif-containing protein, mitochondrial OS=Homo sapiens GN=LRPPRC PE=1 SV=3	99	VIEPQYFGLAYLFR	1714.9	3	18	3.1.1.3725.2	131.2	4968.36	0.34326	119.21	40.92	0.255542
12	69.44	sp|P42704|LPPRC_HUMAN	LRPPRC	Leucine-rich PPR motif-containing protein, mitochondrial OS=Homo sapiens GN=LRPPRC PE=1 SV=3	94.92	DAGIEPGPDTYLALLNAYAEKGDIDHVKQTLEK	3601.89	5	16	6.1.1.2887.12	1143.61	7971.01	0.342192	447.79	153.23	0.25495
12	70.37	sp|P42704|LPPRC_HUMAN	LRPPRC	Leucine-rich PPR motif-containing protein, mitochondrial OS=Homo sapiens GN=LRPPRC PE=1 SV=3	99	NTKLDDLFLKR	1361.77	2	13	6.1.1.1388.21	677.75	6183.87	0.340016	584.59	198.77	0.25374
12	70.37	sp|P42704|LPPRC_HUMAN	LRPPRC	Leucine-rich PPR motif-containing protein, mitochondrial OS=Homo sapiens GN=LRPPRC PE=1 SV=3	99	LVEKGETDLIQK	1371.76	3	15	9.1.1.1637.5	1815.8	2151.32	0.338735	1380.43	467.6	0.253026
12	69.44	sp|P42704|LPPRC_HUMAN	LRPPRC	Leucine-rich PPR motif-containing protein, mitochondrial OS=Homo sapiens GN=LRPPRC PE=1 SV=3	99	EEGFPIRPHYFWPLLVGR	2224.2	4	12	2.1.1.3237.4	748.38	3617.22	0.337274	767.12	258.73	0.25221
12	70.37	sp|P42704|LPPRC_HUMAN	LRPPRC	Leucine-rich PPR motif-containing protein, mitochondrial OS=Homo sapiens GN=LRPPRC PE=1 SV=3	99	HDKVEDALNLKEEFDRLDSSAVLDTGKYVGLVR	3730.96	6	24	5.1.1.3260.2	1449.52	27920.4	0.335537	1255.36	421.22	0.251238
12	69.44	sp|P42704|LPPRC_HUMAN	LRPPRC	Leucine-rich PPR motif-containing protein, mitochondrial OS=Homo sapiens GN=LRPPRC PE=1 SV=3	99	EEGFPIRPHYFWPLLVGR	2212.16	4	13	1.1.1.3163.3	1877.48	3285.78	0.329637	484.32	159.65	0.247915
12	70.37	sp|P42704|LPPRC_HUMAN	LRPPRC	Leucine-rich PPR motif-containing protein, mitochondrial OS=Homo sapiens GN=LRPPRC PE=1 SV=3	99	RDYLKEAVTTLK	1435.81	2	17	6.1.1.1356.21	351.75	13662.4	0.325509	288.41	93.88	0.245573
12	69.44	sp|P42704|LPPRC_HUMAN	LRPPRC	Leucine-rich PPR motif-containing protein, mitochondrial OS=Homo sapiens GN=LRPPRC PE=1 SV=3	99	GFTLNDAANSR	1164.55	2	11	3.1.1.1759.19	420.52	821.498	0.324713	209.97	68.18	0.24512
12	70.37	sp|P42704|LPPRC_HUMAN	LRPPRC	Leucine-rich PPR motif-containing protein, mitochondrial OS=Homo sapiens GN=LRPPRC PE=1 SV=3	99	CGAIAEQTPILLLFLLR	1910.07	3	13	3.1.1.3633.2	1650.51	3850.84	0.321902	1336.65	430.27	0.243514
12	69.44	sp|P42704|LPPRC_HUMAN	LRPPRC	Leucine-rich PPR motif-containing protein, mitochondrial OS=Homo sapiens GN=LRPPRC PE=1 SV=3	99	EEGFPIRPHYFWPLLVGR	2224.19	3	13	1.1.1.3166.6	583	3355.81	0.320151	1433.76	459.02	0.242511
12	69.44	sp|P42704|LPPRC_HUMAN	LRPPRC	Leucine-rich PPR motif-containing protein, mitochondrial OS=Homo sapiens GN=LRPPRC PE=1 SV=3	94.17	CGAIAEQTPILLLFLLR	1910.07	3	15	3.1.1.4101.2	558.08	10414.8	0.309249	541.02	167.31	0.236203
12	69.44	sp|P42704|LPPRC_HUMAN	LRPPRC	Leucine-rich PPR motif-containing protein, mitochondrial OS=Homo sapiens GN=LRPPRC PE=1 SV=3	99	EKNVQGIIEILK	1382.81	3	15	9.1.1.2164.2	380.18	5095.17	0.305186	305.42	93.21	0.233826
12	69.44	sp|P42704|LPPRC_HUMAN	LRPPRC	Leucine-rich PPR motif-containing protein, mitochondrial OS=Homo sapiens GN=LRPPRC PE=1 SV=3	99	VIEPQYFGLAYLFR	1714.9	3	18	3.1.1.3727.2	131.2	6728.12	0.304714	121.13	36.91	0.233548
12	70.37	sp|P42704|LPPRC_HUMAN	LRPPRC	Leucine-rich PPR motif-containing protein, mitochondrial OS=Homo sapiens GN=LRPPRC PE=1 SV=3	99	SGGLGGSHALLLLR	1349.77	3	18	5.1.1.2605.2	531.15	10311.1	0.304488	319.06	97.15	0.233416
12	69.44	sp|P42704|LPPRC_HUMAN	LRPPRC	Leucine-rich PPR motif-containing protein, mitochondrial OS=Homo sapiens GN=LRPPRC PE=1 SV=3	99	SGGLGGSHALLLLR	1349.77	3	17	1.1.1.2496.2	202.98	6176.22	0.300689	156.84	47.16	0.231176
12	70.37	sp|P42704|LPPRC_HUMAN	LRPPRC	Leucine-rich PPR motif-containing protein, mitochondrial OS=Homo sapiens GN=LRPPRC PE=1 SV=3	99	CGAIAEQTPILLLFLLR	1910.07	3	10	3.1.1.3634.9	1650.51	1927.02	0.297629	948.53	282.31	0.229364
12	69.44	sp|P42704|LPPRC_HUMAN	LRPPRC	Leucine-rich PPR motif-containing protein, mitochondrial OS=Homo sapiens GN=LRPPRC PE=1 SV=3	99	EEGFPIRPHYFWPLLVGR	2212.15	3	14	1.1.1.3175.9	1868.35	4919.93	0.29353	772.22	226.67	0.226922
12	70.37	sp|P42704|LPPRC_HUMAN	LRPPRC	Leucine-rich PPR motif-containing protein, mitochondrial OS=Homo sapiens GN=LRPPRC PE=1 SV=3	99	TVLDQQQTPSR	1271.65	2	10	1.1.1.1135.19	570.11	780.858	0.289602	395.06	114.41	0.224567
12	69.44	sp|P42704|LPPRC_HUMAN	LRPPRC	Leucine-rich PPR motif-containing protein, mitochondrial OS=Homo sapiens GN=LRPPRC PE=1 SV=3	99	EEGFPIRPHYFWPLLVGR	2224.19	3	17	2.1.1.3241.7	321	5123.15	0.276187	975.39	269.39	0.216416
12	69.44	sp|P42704|LPPRC_HUMAN	LRPPRC	Leucine-rich PPR motif-containing protein, mitochondrial OS=Homo sapiens GN=LRPPRC PE=1 SV=3	91.27	CALLANKTDLAK	1316.7	3	9	1.1.1.1608.9	803.71	1585.29	0.265378	655.82	174.04	0.209722
12	70.37	sp|P42704|LPPRC_HUMAN	LRPPRC	Leucine-rich PPR motif-containing protein, mitochondrial OS=Homo sapiens GN=LRPPRC PE=1 SV=3	99	EKDVLIKDTTALSFFHMLNGAALR	2690.42	4	13	5.1.1.3307.9	2145.8	5602.79	0.237382	1766.9	419.43	0.191842
12	69.44	sp|P42704|LPPRC_HUMAN	LRPPRC	Leucine-rich PPR motif-containing protein, mitochondrial OS=Homo sapiens GN=LRPPRC PE=1 SV=3	99	LKEVQMHSFPLQFTLHCALLANK	2736.46	5	12	2.1.1.2873.8	305.14	1570.1	0.212635	1333.08	283.46	0.17535
12	70.37	sp|P42704|LPPRC_HUMAN	LRPPRC	Leucine-rich PPR motif-containing protein, mitochondrial OS=Homo sapiens GN=LRPPRC PE=1 SV=3	99	VYLQNEYK	1055.52	2	8	3.1.1.1491.15	744.29	1316.01	0.205139	673.25	138.11	0.17022
12	69.44	sp|P42704|LPPRC_HUMAN	LRPPRC	Leucine-rich PPR motif-containing protein, mitochondrial OS=Homo sapiens GN=LRPPRC PE=1 SV=3	99	EEGFPIRPHYFWPLLVGR	2212.16	4	14	3.1.1.3376.5	1804.31	7605.07	0.199407	813.56	162.23	0.166255
12	69.44	sp|P42704|LPPRC_HUMAN	LRPPRC	Leucine-rich PPR motif-containing protein, mitochondrial OS=Homo sapiens GN=LRPPRC PE=1 SV=3	97.18	CGAIAEQTPILLLFLLR	1910.07	2	11	4.1.1.4118.2	2176.71	6652.93	0.193099	762.2	147.18	0.161847
12	69.44	sp|P42704|LPPRC_HUMAN	LRPPRC	Leucine-rich PPR motif-containing protein, mitochondrial OS=Homo sapiens GN=LRPPRC PE=1 SV=3	98	EEGFPIRPHYFWPLLVGR	2224.2	4	11	3.1.1.3363.4	403.14	4283.57	0.188867	1408.61	266.04	0.158863
12	70.37	sp|P42704|LPPRC_HUMAN	LRPPRC	Leucine-rich PPR motif-containing protein, mitochondrial OS=Homo sapiens GN=LRPPRC PE=1 SV=3	97.58	EVQMHSFPLQFTLHCALLANKTDLAK	3011.54	5	16	1.1.1.2671.6	489.05	3753.61	0.188861	350.84	66.26	0.158859
12	70.37	sp|P42704|LPPRC_HUMAN	LRPPRC	Leucine-rich PPR motif-containing protein, mitochondrial OS=Homo sapiens GN=LRPPRC PE=1 SV=3	90.24	CGAIAEQTPILLLFLLR	1916.09	2	11	2.1.1.3664.3	360.52	6152	0.179182	1977.77	354.38	0.151954
12	69.44	sp|P42704|LPPRC_HUMAN	LRPPRC	Leucine-rich PPR motif-containing protein, mitochondrial OS=Homo sapiens GN=LRPPRC PE=1 SV=3	99	EEGFPIRPHYFWPLLVGR	2212.16	4	13	3.1.1.3359.6	1804.31	2766.36	0.172278	428.9	73.89	0.14696
12	69.44	sp|P42704|LPPRC_HUMAN	LRPPRC	Leucine-rich PPR motif-containing protein, mitochondrial OS=Homo sapiens GN=LRPPRC PE=1 SV=3	99	LKEVQMHSFPLQFTLHCALLANK	2724.44	5	17	2.1.1.2866.4	1513.87	2516.3	0.169987	367.91	62.54	0.14529
12	70.37	sp|P42704|LPPRC_HUMAN	LRPPRC	Leucine-rich PPR motif-containing protein, mitochondrial OS=Homo sapiens GN=LRPPRC PE=1 SV=3	99	AILQENGCLSDSDMFSQAGLR	2312.04	3	17	9.1.1.2604.15	857.49	16372.2	0.16131	259.19	41.81	0.138904
12	69.44	sp|P42704|LPPRC_HUMAN	LRPPRC	Leucine-rich PPR motif-containing protein, mitochondrial OS=Homo sapiens GN=LRPPRC PE=1 SV=3	99	AVKEEGFPIRPHYFWPLLVGR	2510.37	5	14	2.1.1.3130.3	1572.4	6714.15	0.137102	828.29	113.56	0.120571
12	70.37	sp|P42704|LPPRC_HUMAN	LRPPRC	Leucine-rich PPR motif-containing protein, mitochondrial OS=Homo sapiens GN=LRPPRC PE=1 SV=3	99	EEGFPIRPHYFWPLLVGR	2224.2	4	13	1.1.1.2921.5	329.61	3229.11	0.134152	1839.11	246.72	0.118284
12	70.37	sp|P42704|LPPRC_HUMAN	LRPPRC	Leucine-rich PPR motif-containing protein, mitochondrial OS=Homo sapiens GN=LRPPRC PE=1 SV=3	99	EEGFPIRPHYFWPLLVGR	2212.16	4	11	1.1.1.2918.6	2003.71	3228.73	0.134007	589.97	79.06	0.118171
12	69.44	sp|P42704|LPPRC_HUMAN	LRPPRC	Leucine-rich PPR motif-containing protein, mitochondrial OS=Homo sapiens GN=LRPPRC PE=1 SV=3	99	AVKEEGFPIRPHYFWPLLVGR	2510.37	5	14	2.1.1.3127.2	1572.4	11467.4	0.125272	1454.76	182.24	0.111326
12	69.44	sp|P42704|LPPRC_HUMAN	LRPPRC	Leucine-rich PPR motif-containing protein, mitochondrial OS=Homo sapiens GN=LRPPRC PE=1 SV=3	99	AVKEEGFPIRPHYFWPLLVGR	2510.37	5	13	2.1.1.3129.2	1572.4	8902.77	0.124794	1038.27	129.57	0.110948
12	69.44	sp|P42704|LPPRC_HUMAN	LRPPRC	Leucine-rich PPR motif-containing protein, mitochondrial OS=Homo sapiens GN=LRPPRC PE=1 SV=3	99	AVKEEGFPIRPHYFWPLLVGR	2510.38	5	12	1.1.1.3053.2	2416.98	3422.52	0.112986	628.04	70.96	0.101516
12	69.44	sp|P42704|LPPRC_HUMAN	LRPPRC	Leucine-rich PPR motif-containing protein, mitochondrial OS=Homo sapiens GN=LRPPRC PE=1 SV=3	99	AVKEEGFPIRPHYFWPLLVGR	2510.37	4	14	1.1.1.3065.8	3172.56	9048.74	0.0942556	1444.37	136.14	0.0861368
12	69.44	sp|P42704|LPPRC_HUMAN	LRPPRC	Leucine-rich PPR motif-containing protein, mitochondrial OS=Homo sapiens GN=LRPPRC PE=1 SV=3	99	AVKEEGFPIRPHYFWPLLVGR	2510.37	5	13	2.1.1.3125.2	1572.4	5469.12	0.0922402	663.16	61.17	0.0844505
12	69.44	sp|P42704|LPPRC_HUMAN	LRPPRC	Leucine-rich PPR motif-containing protein, mitochondrial OS=Homo sapiens GN=LRPPRC PE=1 SV=3	99	AVKEEGFPIRPHYFWPLLVGR	2510.38	5	12	1.1.1.3065.2	2416.98	8249.64	0.088819	1135.23	100.83	0.0815737
12	23.48	sp|O75608|LYPA1_HUMAN	LYPLA1	Acyl-protein thioesterase 1 OS=Homo sapiens GN=LYPLA1 PE=1 SV=1	97.97	ASFPQGPIGGANR	1270.65	2	9	8.1.1.1180.19	473.34	4780.76	0.731369	179.54	131.31	0.422422
12	23.48	sp|O75608|LYPA1_HUMAN	LYPLA1	Acyl-protein thioesterase 1 OS=Homo sapiens GN=LYPLA1 PE=1 SV=1	99	ASFPQGPIGGANR	1270.64	2	8	7.1.1.1661.14	376.14	495.507	0.544936	152.44	83.07	0.352724
12	17.83	sp|O75608|LYPA1_HUMAN	LYPLA1	Acyl-protein thioesterase 1 OS=Homo sapiens GN=LYPLA1 PE=1 SV=1	99	LAGVTALSCWLPLR	1561.86	2	13	9.1.1.3420.13	583.58	5161.63	0.484501	441.32	213.82	0.326373
12	23.48	sp|O75608|LYPA1_HUMAN	LYPLA1	Acyl-protein thioesterase 1 OS=Homo sapiens GN=LYPLA1 PE=1 SV=1	99	LAGVTALSCWLPLR	1555.85	3	18	7.1.1.2857.2	260.51	2433.03	0.446265	191.03	85.25	0.308564
12	23.48	sp|O75608|LYPA1_HUMAN	LYPLA1	Acyl-protein thioesterase 1 OS=Homo sapiens GN=LYPLA1 PE=1 SV=1	99	LAGVTALSCWLPLR	1561.88	2	14	6.1.1.2834.16	875.93	18052.4	0.443734	1738.63	771.49	0.307352
12	23.48	sp|O75608|LYPA1_HUMAN	LYPLA1	Acyl-protein thioesterase 1 OS=Homo sapiens GN=LYPLA1 PE=1 SV=1	99	LAGVTALSCWLPLR	1555.85	2	17	7.1.1.2852.7	2397.46	4921.17	0.442564	1594.64	705.73	0.30679
12	17.83	sp|O75608|LYPA1_HUMAN	LYPLA1	Acyl-protein thioesterase 1 OS=Homo sapiens GN=LYPLA1 PE=1 SV=1	99	LAGVTALSCWLPLR	1561.87	2	13	8.1.1.3082.13	2644.58	12118.1	0.435833	2269.77	989.24	0.30354
12	23.48	sp|O75608|LYPA1_HUMAN	LYPLA1	Acyl-protein thioesterase 1 OS=Homo sapiens GN=LYPLA1 PE=1 SV=1	99	LAGVTALSCWLPLR	1561.87	2	10	8.1.1.2958.14	315.71	5901.94	0.43112	540.36	232.96	0.301247
12	23.48	sp|O75608|LYPA1_HUMAN	LYPLA1	Acyl-protein thioesterase 1 OS=Homo sapiens GN=LYPLA1 PE=1 SV=1	99	LAGVTALSCWLPLR	1555.85	3	18	7.1.1.2856.2	260.51	3769.32	0.425584	241.48	102.77	0.298533
12	17.83	sp|O75608|LYPA1_HUMAN	LYPLA1	Acyl-protein thioesterase 1 OS=Homo sapiens GN=LYPLA1 PE=1 SV=1	99	LAGVTALSCWLPLR	1561.87	2	13	7.1.1.2884.4	217.41	2312.6	0.422215	476.89	201.35	0.296871
12	23.48	sp|O75608|LYPA1_HUMAN	LYPLA1	Acyl-protein thioesterase 1 OS=Homo sapiens GN=LYPLA1 PE=1 SV=1	99	LAGVTALSCWLPLR	1555.85	3	18	7.1.1.2855.2	260.51	4388.84	0.39093	258.87	101.2	0.281056
12	23.48	sp|O75608|LYPA1_HUMAN	LYPLA1	Acyl-protein thioesterase 1 OS=Homo sapiens GN=LYPLA1 PE=1 SV=1	99	LAGVTALSCWLPLR	1555.85	3	18	7.1.1.2854.2	260.51	3745.85	0.353683	232.27	82.15	0.261275
12	11.81	sp|Q5VWZ2|LYPL1_HUMAN	LYPLAL1	Lysophospholipase-like protein 1 OS=Homo sapiens GN=LYPLAL1 PE=1 SV=3	99	HSASLIFLHGSGDSGQGLR	1943.98	4	15	4.1.1.2044.6	389.02	6618.65	0.536816	716.26	384.5	0.349304
12	11.81	sp|Q5VWZ2|LYPL1_HUMAN	LYPLAL1	Lysophospholipase-like protein 1 OS=Homo sapiens GN=LYPLAL1 PE=1 SV=3	99	HSASLIFLHGSGDSGQGLR	1937.99	4	15	4.1.1.2041.11	751.24	8137.19	0.483075	662.63	320.1	0.325725
12	8.017	sp|Q5VWZ2|LYPL1_HUMAN	LYPLAL1	Lysophospholipase-like protein 1 OS=Homo sapiens GN=LYPLAL1 PE=1 SV=3	99	HSASLIFLHGSGDSGQGLR	1937.97	4	18	5.1.1.2185.9	1142.24	7580.83	0.369657	931.81	344.45	0.26989
12	7.377	sp|O43325|LYRM1_HUMAN	LYRM1	LYR motif-containing protein 1 OS=Homo sapiens GN=LYRM1 PE=2 SV=1	99	KLSKPVYLR	1102.68	2	10	2.1.1.1236.12	775.27	1951.19	0.43678	767.16	335.08	0.303999
12	7.377	sp|O43325|LYRM1_HUMAN	LYRM1	LYR motif-containing protein 1 OS=Homo sapiens GN=LYRM1 PE=2 SV=1	99	KLSKPVYLR	1120.74	2	8	2.1.1.1234.13	371.02	1404.87	0.39831	418.92	166.86	0.284851
12	10.23	sp|Q9NU23|LYRM2_HUMAN	LYRM2	LYR motif-containing protein 2 OS=Homo sapiens GN=LYRM2 PE=1 SV=1	99	RQQVLLLYR	1187.71	2	11	4.1.1.1984.17	386.58	3547.26	1.278	265.29	339.04	0.561018
12	22.73	sp|Q9NU23|LYRM2_HUMAN	LYRM2	LYR motif-containing protein 2 OS=Homo sapiens GN=LYRM2 PE=1 SV=1	99	RQQVLLLYR	1199.75	2	11	6.1.1.1471.17	305.37	2685.61	0.657203	411.73	270.59	0.396573
12	22.73	sp|Q9NU23|LYRM2_HUMAN	LYRM2	LYR motif-containing protein 2 OS=Homo sapiens GN=LYRM2 PE=1 SV=1	97.74	MMITQGNMQLK	1299.65	2	13	9.1.1.1857.4	327.1	6449.44	0.603595	539.07	325.38	0.376401
12	20.88	sp|Q9HD34|LYRM4_HUMAN	LYRM4	LYR motif-containing protein 4 OS=Homo sapiens GN=LYRM4 PE=1 SV=1	94.25	AQVLSLYR	949.523	2	10	9.1.1.1905.5	162.91	4938.06	0.651207	125.49	81.72	0.394383
12	20.88	sp|Q9HD34|LYRM4_HUMAN	LYRM4	LYR motif-containing protein 4 OS=Homo sapiens GN=LYRM4 PE=1 SV=1	99	QVHIGQLYSTDKLIIENR	2126.16	3	22	5.1.1.2574.10	327.57	5982.04	0.560441	294.09	164.82	0.359155
12	40.38	sp|Q5U5X0|LYRM7_HUMAN	LYRM7	Complex III assembly factor LYRM7 OS=Homo sapiens GN=LYRM7 PE=1 SV=1	96.73	TSVIQGIHTDHNTLK	1662.88	4	13	6.1.1.1230.2	2910.71	12862.5	0.632283	1801.44	1139.02	0.387361
12	40.38	sp|Q5U5X0|LYRM7_HUMAN	LYRM7	Complex III assembly factor LYRM7 OS=Homo sapiens GN=LYRM7 PE=1 SV=1	99	TSVIQGIHTDHNTLK	1662.87	2	12	6.1.1.1232.21	475.19	1757.74	0.610731	381.87	233.22	0.379164
12	40.38	sp|Q5U5X0|LYRM7_HUMAN	LYRM7	Complex III assembly factor LYRM7 OS=Homo sapiens GN=LYRM7 PE=1 SV=1	92.9	TSVIQGIHTDHNTLK	1668.9	4	11	6.1.1.1229.3	1751.19	6709.67	0.610546	807.49	493.01	0.379093
12	40.38	sp|Q5U5X0|LYRM7_HUMAN	LYRM7	Complex III assembly factor LYRM7 OS=Homo sapiens GN=LYRM7 PE=1 SV=1	99	TSVIQGIHTDHNTLK	1662.87	4	12	6.1.1.910.2	2883.01	8618.17	0.563451	285.1	160.64	0.360389
12	40.38	sp|Q5U5X0|LYRM7_HUMAN	LYRM7	Complex III assembly factor LYRM7 OS=Homo sapiens GN=LYRM7 PE=1 SV=1	99	IGSDVELLLR	1113.66	2	15	9.1.1.2311.5	2923.77	7078.78	0.558265	219.43	122.5	0.35826
12	40.38	sp|Q5U5X0|LYRM7_HUMAN	LYRM7	Complex III assembly factor LYRM7 OS=Homo sapiens GN=LYRM7 PE=1 SV=1	99	IGSDVELLLR	1119.68	2	15	9.1.1.2313.3	1378.32	6196.93	0.555233	293.21	162.8	0.35701
12	40.38	sp|Q5U5X0|LYRM7_HUMAN	LYRM7	Complex III assembly factor LYRM7 OS=Homo sapiens GN=LYRM7 PE=1 SV=1	99	TSVIQGIHTDHNTLK	1668.89	3	11	6.1.1.1230.12	1035.02	5616.84	0.550657	1388.76	764.73	0.355112
12	40.38	sp|Q5U5X0|LYRM7_HUMAN	LYRM7	Complex III assembly factor LYRM7 OS=Homo sapiens GN=LYRM7 PE=1 SV=1	98.66	IKINEEFKNNK	1375.75	3	10	6.1.1.955.9	472.21	2931.57	0.519116	434.45	225.53	0.341722
12	40.38	sp|Q5U5X0|LYRM7_HUMAN	LYRM7	Complex III assembly factor LYRM7 OS=Homo sapiens GN=LYRM7 PE=1 SV=1	99	TSVIQGIHTDHNTLK	1668.89	3	10	7.1.1.1495.11	737.56	1111.69	0.491038	769.92	378.06	0.329326
12	40.38	sp|Q5U5X0|LYRM7_HUMAN	LYRM7	Complex III assembly factor LYRM7 OS=Homo sapiens GN=LYRM7 PE=1 SV=1	98.44	IGSDVELLLR	1113.67	2	12	10.1.1.3151.5	3312.8	1645.94	0.48084	3085.91	1483.83	0.324708
12	40.38	sp|Q5U5X0|LYRM7_HUMAN	LYRM7	Complex III assembly factor LYRM7 OS=Homo sapiens GN=LYRM7 PE=1 SV=1	99	TSVIQGIHTDHNTLK	1662.87	4	12	7.1.1.1505.3	3926.74	1361.22	0.450637	248.67	112.06	0.310648
12	40.38	sp|Q5U5X0|LYRM7_HUMAN	LYRM7	Complex III assembly factor LYRM7 OS=Homo sapiens GN=LYRM7 PE=1 SV=1	99	IGSDVELLLR	1113.64	2	11	10.1.1.3113.7	940.88	5392.9	0.444925	856.93	381.27	0.307923
12	40.38	sp|Q5U5X0|LYRM7_HUMAN	LYRM7	Complex III assembly factor LYRM7 OS=Homo sapiens GN=LYRM7 PE=1 SV=1	92.81	IKINEEFKNNK	1375.75	3	9	6.1.1.802.8	1467.01	2253.14	0.423555	415.46	175.97	0.297533
12	40.38	sp|Q5U5X0|LYRM7_HUMAN	LYRM7	Complex III assembly factor LYRM7 OS=Homo sapiens GN=LYRM7 PE=1 SV=1	99	IKINEEFKNNKSETSSK	1995.04	4	17	6.1.1.753.10	2825.88	5852.23	0.404473	2386.98	965.47	0.287989
12	40.38	sp|Q5U5X0|LYRM7_HUMAN	LYRM7	Complex III assembly factor LYRM7 OS=Homo sapiens GN=LYRM7 PE=1 SV=1	98.72	IKINEEFKNNKSETSSK	2019.1	3	10	6.1.1.903.20	394.93	1130.56	0.319987	1206.05	385.92	0.242417
12	47.38	sp|Q9BQ69|MACD1_HUMAN	MACROD1	O-acetyl-ADP-ribose deacetylase MACROD1 OS=Homo sapiens GN=MACROD1 PE=1 SV=2	99	VDLSTSTDWKEAK	1490.76	3	12	9.1.1.1742.2	975.63	7570.13	0.814272	991.99	807.75	0.448815
12	47.38	sp|Q9BQ69|MACD1_HUMAN	MACROD1	O-acetyl-ADP-ribose deacetylase MACROD1 OS=Homo sapiens GN=MACROD1 PE=1 SV=2	99	SCYLSSLDLLLEHR	1704.85	3	12	8.1.1.2548.3	350.81	1307.91	0.803138	162.5	130.51	0.445411
12	47.38	sp|Q9BQ69|MACD1_HUMAN	MACROD1	O-acetyl-ADP-ribose deacetylase MACROD1 OS=Homo sapiens GN=MACROD1 PE=1 SV=2	99	SCYLSSLDLLLEHR	1704.86	3	12	8.1.1.2492.5	3699.67	1691.82	0.79767	181.14	144.49	0.443724
12	47.38	sp|Q9BQ69|MACD1_HUMAN	MACROD1	O-acetyl-ADP-ribose deacetylase MACROD1 OS=Homo sapiens GN=MACROD1 PE=1 SV=2	99	SCYLSSLDLLLEHR	1710.87	3	14	8.1.1.2494.6	2371.43	2641.99	0.78113	591.95	462.39	0.438559
12	40.92	sp|Q9BQ69|MACD1_HUMAN	MACROD1	O-acetyl-ADP-ribose deacetylase MACROD1 OS=Homo sapiens GN=MACROD1 PE=1 SV=2	99	YVIHTVGPIAYGEPSASQAAELR	2434.26	4	17	6.1.1.1993.15	1040.72	11941.9	0.769413	514.99	396.24	0.434841
12	40.92	sp|Q9BQ69|MACD1_HUMAN	MACROD1	O-acetyl-ADP-ribose deacetylase MACROD1 OS=Homo sapiens GN=MACROD1 PE=1 SV=2	99	LIICVFLEKDEDIYR	1925	3	15	5.1.1.3237.3	799.24	7261.25	0.743122	517.95	384.9	0.426317
12	40.92	sp|Q9BQ69|MACD1_HUMAN	MACROD1	O-acetyl-ADP-ribose deacetylase MACROD1 OS=Homo sapiens GN=MACROD1 PE=1 SV=2	99	SCYLSSLDLLLEHR	1704.85	3	13	8.1.1.2620.3	359.84	2480.74	0.738703	246.31	181.95	0.424859
12	40.92	sp|Q9BQ69|MACD1_HUMAN	MACROD1	O-acetyl-ADP-ribose deacetylase MACROD1 OS=Homo sapiens GN=MACROD1 PE=1 SV=2	99	SCYLSSLDLLLEHR	1710.87	3	10	8.1.1.2618.8	260.02	1412.3	0.733785	289.09	212.13	0.423227
12	47.38	sp|Q9BQ69|MACD1_HUMAN	MACROD1	O-acetyl-ADP-ribose deacetylase MACROD1 OS=Homo sapiens GN=MACROD1 PE=1 SV=2	99	GVAVKVEEPR	1082.61	2	12	8.1.1.753.8	3259.34	5952.46	0.732219	955.11	699.35	0.422706
12	40.92	sp|Q9BQ69|MACD1_HUMAN	MACROD1	O-acetyl-ADP-ribose deacetylase MACROD1 OS=Homo sapiens GN=MACROD1 PE=1 SV=2	96.78	QREEHYFCK	1307.62	3	8	7.1.1.1037.5	457.37	568.186	0.725697	572.76	415.65	0.420524
12	40.92	sp|Q9BQ69|MACD1_HUMAN	MACROD1	O-acetyl-ADP-ribose deacetylase MACROD1 OS=Homo sapiens GN=MACROD1 PE=1 SV=2	99	SCYLSSLDLLLEHR	1704.85	3	16	7.1.1.2566.2	471.29	9341.75	0.720843	269.06	193.95	0.418889
12	47.38	sp|Q9BQ69|MACD1_HUMAN	MACROD1	O-acetyl-ADP-ribose deacetylase MACROD1 OS=Homo sapiens GN=MACROD1 PE=1 SV=2	99	AAGPLLTDECR	1201.57	2	14	10.1.1.1802.9	316.39	7769.05	0.699801	190.44	133.27	0.411696
12	40.92	sp|Q9BQ69|MACD1_HUMAN	MACROD1	O-acetyl-ADP-ribose deacetylase MACROD1 OS=Homo sapiens GN=MACROD1 PE=1 SV=2	97.32	YVIHTVGPIAYGEPSASQAAELR	2428.24	4	15	6.1.1.1991.15	1571.57	15378.2	0.677607	355.87	241.14	0.403913
12	40.92	sp|Q9BQ69|MACD1_HUMAN	MACROD1	O-acetyl-ADP-ribose deacetylase MACROD1 OS=Homo sapiens GN=MACROD1 PE=1 SV=2	99	QREEHYFCK	1278.55	3	9	7.1.1.1037.3	276.01	316.83	0.671065	242.54	162.76	0.401579
12	40.92	sp|Q9BQ69|MACD1_HUMAN	MACROD1	O-acetyl-ADP-ribose deacetylase MACROD1 OS=Homo sapiens GN=MACROD1 PE=1 SV=2	99	LIICVFLEKDEDIYR	1924.99	2	14	3.1.1.3293.20	493.02	4097.41	0.639487	397.24	254.03	0.390053
12	47.38	sp|Q9BQ69|MACD1_HUMAN	MACROD1	O-acetyl-ADP-ribose deacetylase MACROD1 OS=Homo sapiens GN=MACROD1 PE=1 SV=2	99	LIICVFLEKDEDIYR	1925	3	14	3.1.1.2788.5	663.91	3847.55	0.638448	304.88	194.65	0.389666
12	47.38	sp|Q9BQ69|MACD1_HUMAN	MACROD1	O-acetyl-ADP-ribose deacetylase MACROD1 OS=Homo sapiens GN=MACROD1 PE=1 SV=2	99	SCYLSSLDLLLEHR	1704.86	3	15	8.1.1.2509.2	3699.67	13201.7	0.633978	3620.79	2295.5	0.387997
12	47.38	sp|Q9BQ69|MACD1_HUMAN	MACROD1	O-acetyl-ADP-ribose deacetylase MACROD1 OS=Homo sapiens GN=MACROD1 PE=1 SV=2	95.99	AAGPLLTDECR	1201.57	2	10	10.1.1.1796.7	316.39	5575.45	0.622196	144.44	89.87	0.383552
12	47.38	sp|Q9BQ69|MACD1_HUMAN	MACROD1	O-acetyl-ADP-ribose deacetylase MACROD1 OS=Homo sapiens GN=MACROD1 PE=1 SV=2	99	YVIHTVGPIAYGEPSASQAAELR	2428.24	4	20	5.1.1.2640.6	1041.84	7298.1	0.621919	916.39	569.92	0.383446
12	40.92	sp|Q9BQ69|MACD1_HUMAN	MACROD1	O-acetyl-ADP-ribose deacetylase MACROD1 OS=Homo sapiens GN=MACROD1 PE=1 SV=2	99	VDLSTSTDWK	1150.55	2	12	10.1.1.2219.5	4300.65	10318.1	0.621112	2560.47	1590.34	0.38314
12	47.38	sp|Q9BQ69|MACD1_HUMAN	MACROD1	O-acetyl-ADP-ribose deacetylase MACROD1 OS=Homo sapiens GN=MACROD1 PE=1 SV=2	99	SCYLSSLDLLLEHR	1704.85	3	17	7.1.1.2584.2	1526.88	2141.44	0.614321	415.32	255.14	0.380545
12	47.38	sp|Q9BQ69|MACD1_HUMAN	MACROD1	O-acetyl-ADP-ribose deacetylase MACROD1 OS=Homo sapiens GN=MACROD1 PE=1 SV=2	99	SCYLSSLDLLLEHR	1710.87	3	14	7.1.1.2585.3	897.89	3034.89	0.610127	664.19	405.24	0.378931
12	47.38	sp|Q9BQ69|MACD1_HUMAN	MACROD1	O-acetyl-ADP-ribose deacetylase MACROD1 OS=Homo sapiens GN=MACROD1 PE=1 SV=2	92	LIICVFLEKDEDIYR	1924.98	3	10	5.1.1.3261.8	639.49	6391.28	0.608759	172.4	104.95	0.378403
12	47.38	sp|Q9BQ69|MACD1_HUMAN	MACROD1	O-acetyl-ADP-ribose deacetylase MACROD1 OS=Homo sapiens GN=MACROD1 PE=1 SV=2	90.5	ITGGYRLPAK	1074.61	2	7	7.1.1.1289.12	426.24	307.853	0.603287	232.46	140.24	0.376281
12	40.92	sp|Q9BQ69|MACD1_HUMAN	MACROD1	O-acetyl-ADP-ribose deacetylase MACROD1 OS=Homo sapiens GN=MACROD1 PE=1 SV=2	99	LIICVFLEKDEDIYR	1925	3	10	4.1.1.3256.5	928.57	5820.98	0.601353	804.22	483.62	0.375528
12	47.38	sp|Q9BQ69|MACD1_HUMAN	MACROD1	O-acetyl-ADP-ribose deacetylase MACROD1 OS=Homo sapiens GN=MACROD1 PE=1 SV=2	99	SCYLSSLDLLLEHR	1710.88	3	12	8.1.1.2534.6	237.58	2127.95	0.592477	341.87	202.55	0.372047
12	47.38	sp|Q9BQ69|MACD1_HUMAN	MACROD1	O-acetyl-ADP-ribose deacetylase MACROD1 OS=Homo sapiens GN=MACROD1 PE=1 SV=2	99	VDLSTSTDWK	1156.57	2	12	10.1.1.2265.3	2147.78	6249.14	0.587701	1537.21	903.42	0.370159
12	47.38	sp|Q9BQ69|MACD1_HUMAN	MACROD1	O-acetyl-ADP-ribose deacetylase MACROD1 OS=Homo sapiens GN=MACROD1 PE=1 SV=2	99	TGGYRLPAK	973.57	2	13	6.1.1.838.10	354.8	5600.26	0.587042	572.02	335.8	0.369897
12	40.92	sp|Q9BQ69|MACD1_HUMAN	MACROD1	O-acetyl-ADP-ribose deacetylase MACROD1 OS=Homo sapiens GN=MACROD1 PE=1 SV=2	99	SCYLSSLDLLLEHR	1704.85	3	14	9.1.1.2837.4	1953.4	11619	0.585694	384.74	225.34	0.369361
12	40.92	sp|Q9BQ69|MACD1_HUMAN	MACROD1	O-acetyl-ADP-ribose deacetylase MACROD1 OS=Homo sapiens GN=MACROD1 PE=1 SV=2	99	LIICVFLEKDEDIYR	1937.04	3	11	4.1.1.3254.10	539.31	5738.58	0.584428	534.54	312.4	0.368857
12	47.38	sp|Q9BQ69|MACD1_HUMAN	MACROD1	O-acetyl-ADP-ribose deacetylase MACROD1 OS=Homo sapiens GN=MACROD1 PE=1 SV=2	99	VDLSTSTDWK	1156.57	2	12	10.1.1.2276.5	2147.78	6880.83	0.584228	2635	1539.44	0.368778
12	47.38	sp|Q9BQ69|MACD1_HUMAN	MACROD1	O-acetyl-ADP-ribose deacetylase MACROD1 OS=Homo sapiens GN=MACROD1 PE=1 SV=2	99	YVIHTVGPIAYGEPSASQAAELR	2428.24	3	19	5.1.1.2627.21	1869.98	8066.31	0.580455	542.85	315.1	0.367271
12	40.92	sp|Q9BQ69|MACD1_HUMAN	MACROD1	O-acetyl-ADP-ribose deacetylase MACROD1 OS=Homo sapiens GN=MACROD1 PE=1 SV=2	99	LIICVFLEKDEDIYR	1924.99	3	11	3.1.1.3295.6	811.92	8564.36	0.560662	809.81	454.03	0.359246
12	40.92	sp|Q9BQ69|MACD1_HUMAN	MACROD1	O-acetyl-ADP-ribose deacetylase MACROD1 OS=Homo sapiens GN=MACROD1 PE=1 SV=2	97.22	GLSDKQREEHYFCKDFVR	2337.18	5	13	5.1.1.1897.6	1899.45	15279.2	0.555632	1845.34	1025.33	0.357174
12	40.92	sp|Q9BQ69|MACD1_HUMAN	MACROD1	O-acetyl-ADP-ribose deacetylase MACROD1 OS=Homo sapiens GN=MACROD1 PE=1 SV=2	99	LIICVFLEKDEDIYR	1925	2	14	2.1.1.3166.21	307.68	3744.92	0.547285	240.35	131.54	0.353707
12	47.38	sp|Q9BQ69|MACD1_HUMAN	MACROD1	O-acetyl-ADP-ribose deacetylase MACROD1 OS=Homo sapiens GN=MACROD1 PE=1 SV=2	99	YVIHTVGPIAYGEPSASQAAELR	2434.26	4	17	5.1.1.2636.17	509.96	5890.38	0.544897	909.64	495.66	0.352708
12	40.92	sp|Q9BQ69|MACD1_HUMAN	MACROD1	O-acetyl-ADP-ribose deacetylase MACROD1 OS=Homo sapiens GN=MACROD1 PE=1 SV=2	99	SDITKLEVDAIVNAANSSLLGGGGVDGCIHR	3137.58	4	20	7.1.1.2819.6	525.37	5687.89	0.539592	462.09	249.34	0.350477
12	47.38	sp|Q9BQ69|MACD1_HUMAN	MACROD1	O-acetyl-ADP-ribose deacetylase MACROD1 OS=Homo sapiens GN=MACROD1 PE=1 SV=2	99	LIICVFLEKDEDIYR	1937.03	2	10	2.1.1.2866.14	187.95	1364.86	0.539319	343.47	185.24	0.350362
12	47.38	sp|Q9BQ69|MACD1_HUMAN	MACROD1	O-acetyl-ADP-ribose deacetylase MACROD1 OS=Homo sapiens GN=MACROD1 PE=1 SV=2	99	LIICVFLEKDEDIYR	1924.99	2	13	2.1.1.2864.15	344.79	2515.59	0.533469	271	144.57	0.347884
12	40.92	sp|Q9BQ69|MACD1_HUMAN	MACROD1	O-acetyl-ADP-ribose deacetylase MACROD1 OS=Homo sapiens GN=MACROD1 PE=1 SV=2	99	SCYLSSLDLLLEHR	1704.86	3	12	8.1.1.2637.6	986.47	3135.94	0.530963	495.91	263.31	0.346816
12	47.38	sp|Q9BQ69|MACD1_HUMAN	MACROD1	O-acetyl-ADP-ribose deacetylase MACROD1 OS=Homo sapiens GN=MACROD1 PE=1 SV=2	99	YVIHTVGPIAYGEPSASQAAELR	2428.24	4	20	5.1.1.2639.4	1041.84	7001.6	0.525182	495.6	260.28	0.34434
12	47.38	sp|Q9BQ69|MACD1_HUMAN	MACROD1	O-acetyl-ADP-ribose deacetylase MACROD1 OS=Homo sapiens GN=MACROD1 PE=1 SV=2	97.9	SRLPHYFPVA	1185.63	2	9	4.1.1.2129.10	625.59	2185.6	0.524553	472.44	247.82	0.34407
12	40.92	sp|Q9BQ69|MACD1_HUMAN	MACROD1	O-acetyl-ADP-ribose deacetylase MACROD1 OS=Homo sapiens GN=MACROD1 PE=1 SV=2	94.96	GLSDKQREEHYFCKDFVR	2313.12	5	11	5.1.1.1885.16	3778.71	9591.32	0.52354	1444.99	756.51	0.343634
12	47.38	sp|Q9BQ69|MACD1_HUMAN	MACROD1	O-acetyl-ADP-ribose deacetylase MACROD1 OS=Homo sapiens GN=MACROD1 PE=1 SV=2	99	LIICVFLEKDEDIYR	1925	2	13	3.1.1.2788.18	447.03	3311.86	0.497679	297.34	147.98	0.3323
12	40.92	sp|Q9BQ69|MACD1_HUMAN	MACROD1	O-acetyl-ADP-ribose deacetylase MACROD1 OS=Homo sapiens GN=MACROD1 PE=1 SV=2	99	LIICVFLEKDEDIYR	1937.04	3	14	2.1.1.3169.6	270.63	5194.31	0.497181	517.98	257.53	0.332078
12	47.38	sp|Q9BQ69|MACD1_HUMAN	MACROD1	O-acetyl-ADP-ribose deacetylase MACROD1 OS=Homo sapiens GN=MACROD1 PE=1 SV=2	99	LIICVFLEKDEDIYR	1937.03	2	12	3.1.1.2789.12	194.79	3576.18	0.484663	344.59	167.01	0.326446
12	47.38	sp|Q9BQ69|MACD1_HUMAN	MACROD1	O-acetyl-ADP-ribose deacetylase MACROD1 OS=Homo sapiens GN=MACROD1 PE=1 SV=2	99	YVIHTVGPIAYGEPSASQAAELR	2428.24	3	19	5.1.1.2644.21	1869.98	11119.2	0.48382	516.39	249.84	0.326064
12	40.92	sp|Q9BQ69|MACD1_HUMAN	MACROD1	O-acetyl-ADP-ribose deacetylase MACROD1 OS=Homo sapiens GN=MACROD1 PE=1 SV=2	99	LIICVFLEKDEDIYR	1937.04	2	14	4.1.1.3255.6	309.28	4282.34	0.483078	587.69	283.9	0.325727
12	47.38	sp|Q9BQ69|MACD1_HUMAN	MACROD1	O-acetyl-ADP-ribose deacetylase MACROD1 OS=Homo sapiens GN=MACROD1 PE=1 SV=2	98.95	LIICVFLEKDEDIYR	1924.99	3	10	2.1.1.2865.5	421.92	2491.19	0.467942	327.84	153.41	0.318774
12	47.38	sp|Q9BQ69|MACD1_HUMAN	MACROD1	O-acetyl-ADP-ribose deacetylase MACROD1 OS=Homo sapiens GN=MACROD1 PE=1 SV=2	99	YVIHTVGPIAYGEPSASQAAELR	2428.24	4	19	5.1.1.2634.8	1093.85	4409.59	0.466076	996.79	464.58	0.317907
12	40.92	sp|Q9BQ69|MACD1_HUMAN	MACROD1	O-acetyl-ADP-ribose deacetylase MACROD1 OS=Homo sapiens GN=MACROD1 PE=1 SV=2	99	GLSDKQREEHYFCKDFVR	2337.18	4	13	5.1.1.1892.18	911.14	4395.1	0.461949	1872.76	865.12	0.315982
12	40.92	sp|Q9BQ69|MACD1_HUMAN	MACROD1	O-acetyl-ADP-ribose deacetylase MACROD1 OS=Homo sapiens GN=MACROD1 PE=1 SV=2	99	EWLEQHKDKVDR	1599.85	3	8	7.1.1.1147.19	677.9	807.161	0.459503	1023.04	470.09	0.314835
12	47.38	sp|Q9BQ69|MACD1_HUMAN	MACROD1	O-acetyl-ADP-ribose deacetylase MACROD1 OS=Homo sapiens GN=MACROD1 PE=1 SV=2	99	LIICVFLEKDEDIYR	1937.04	2	14	4.1.1.2996.15	184.31	2707.22	0.457726	387.59	177.41	0.314
12	40.92	sp|Q9BQ69|MACD1_HUMAN	MACROD1	O-acetyl-ADP-ribose deacetylase MACROD1 OS=Homo sapiens GN=MACROD1 PE=1 SV=2	99	YVIHTVGPIAYGEPSASQAAELR	2428.24	3	20	6.1.1.1991.21	679.72	22953	0.426361	306.36	130.62	0.298915
12	40.92	sp|Q9BQ69|MACD1_HUMAN	MACROD1	O-acetyl-ADP-ribose deacetylase MACROD1 OS=Homo sapiens GN=MACROD1 PE=1 SV=2	99	VDLSTSTDWK	1156.57	2	11	10.1.1.2209.6	2399.92	2738.42	0.414578	739.74	306.68	0.293075
12	9.402	sp|Q96EH3|MASU1_HUMAN	MALSU1	Mitochondrial assembly of ribosomal large subunit protein 1 OS=Homo sapiens GN=MALSU1 PE=1 SV=1	99	FDIDMMVSLLR	1338.66	2	12	8.1.1.3337.4	227.75	2022.96	1.26951	204.15	259.17	0.559376
12	18.38	sp|Q96EH3|MASU1_HUMAN	MALSU1	Mitochondrial assembly of ribosomal large subunit protein 1 OS=Homo sapiens GN=MALSU1 PE=1 SV=1	99	AEGTVNEGRPESDAADHTGPK	2149.02	4	11	8.1.1.717.2	237.31	754.232	1.20083	190.91	229.25	0.545625
12	18.38	sp|Q96EH3|MASU1_HUMAN	MALSU1	Mitochondrial assembly of ribosomal large subunit protein 1 OS=Homo sapiens GN=MALSU1 PE=1 SV=1	99	FDIDMMVSLLR	1344.68	2	12	8.1.1.3501.2	382.27	2796.17	1.1986	248.19	297.48	0.545165
12	18.38	sp|Q96EH3|MASU1_HUMAN	MALSU1	Mitochondrial assembly of ribosomal large subunit protein 1 OS=Homo sapiens GN=MALSU1 PE=1 SV=1	99	FDIDMMVSLLR	1338.66	2	10	8.1.1.3502.7	342.91	3838.68	1.17968	203.2	239.71	0.541216
12	18.38	sp|Q96EH3|MASU1_HUMAN	MALSU1	Mitochondrial assembly of ribosomal large subunit protein 1 OS=Homo sapiens GN=MALSU1 PE=1 SV=1	99	FDIDMMVSLLR	1338.66	2	10	8.1.1.3493.4	342.91	2328.04	1.16375	237.99	276.96	0.537839
12	18.38	sp|Q96EH3|MASU1_HUMAN	MALSU1	Mitochondrial assembly of ribosomal large subunit protein 1 OS=Homo sapiens GN=MALSU1 PE=1 SV=1	99	HLHAMAFYVVK	1314.69	3	15	1.1.1.2064.3	568.63	1659.11	1.15058	261.59	300.98	0.535009
12	18.38	sp|Q96EH3|MASU1_HUMAN	MALSU1	Mitochondrial assembly of ribosomal large subunit protein 1 OS=Homo sapiens GN=MALSU1 PE=1 SV=1	99	AEGTVNEGRPESDAADHTGPK	2149.02	4	10	8.1.1.702.3	891.08	376.022	1.10477	173.33	191.49	0.524889
12	18.38	sp|Q96EH3|MASU1_HUMAN	MALSU1	Mitochondrial assembly of ribosomal large subunit protein 1 OS=Homo sapiens GN=MALSU1 PE=1 SV=1	99	AEGTVNEGRPESDAADHTGPK	2136.98	4	11	8.1.1.704.9	821.32	680.061	1.06834	623.4	666	0.516519
12	9.402	sp|Q96EH3|MASU1_HUMAN	MALSU1	Mitochondrial assembly of ribosomal large subunit protein 1 OS=Homo sapiens GN=MALSU1 PE=1 SV=1	99	HLHAMAFYVVK	1314.68	3	16	1.1.1.1964.3	240.43	1589.29	0.426256	201.1	85.72	0.298863
12	17.27	sp|P21397|AOFA_HUMAN	MAOA	Amine oxidase [flavin-containing] A OS=Homo sapiens GN=MAOA PE=1 SV=1	97.72	VTEKDIWVQEPESK	1686.88	3	10	8.1.1.1191.15	273.88	4612.77	1.03444	221.25	228.87	0.508464
12	17.27	sp|P21397|AOFA_HUMAN	MAOA	Amine oxidase [flavin-containing] A OS=Homo sapiens GN=MAOA PE=1 SV=1	99	IHFRPELPAER	1363.73	3	11	1.1.1.1751.6	1237.13	2119.04	0.504724	686.91	346.7	0.335426
12	17.27	sp|P21397|AOFA_HUMAN	MAOA	Amine oxidase [flavin-containing] A OS=Homo sapiens GN=MAOA PE=1 SV=1	98.82	VLGSQEALHPVHYEEK	1834.92	4	13	6.1.1.955.11	812.08	9515.09	0.459271	744.68	342.01	0.314726
12	13.66	sp|P21397|AOFA_HUMAN	MAOA	Amine oxidase [flavin-containing] A OS=Homo sapiens GN=MAOA PE=1 SV=1	99	LNHPVTHVDQSSDNIIIETLNHEHYECK	3341.61	5	22	4.1.1.2567.13	1310.11	33685.2	0.458851	1300.53	596.75	0.314529
12	13.66	sp|P21397|AOFA_HUMAN	MAOA	Amine oxidase [flavin-containing] A OS=Homo sapiens GN=MAOA PE=1 SV=1	99	KFVGGSGQVSER	1249.64	3	8	8.1.1.785.2	298.25	997.417	0.452726	189.85	85.95	0.311639
12	17.27	sp|P21397|AOFA_HUMAN	MAOA	Amine oxidase [flavin-containing] A OS=Homo sapiens GN=MAOA PE=1 SV=1	99	KFVGGSGQVSER	1249.64	3	12	7.1.1.1035.3	241.07	335.81	0.447179	230.78	103.2	0.309001
12	17.27	sp|P21397|AOFA_HUMAN	MAOA	Amine oxidase [flavin-containing] A OS=Homo sapiens GN=MAOA PE=1 SV=1	99	LNHPVTHVDQSSDNIIIETLNHEHYECK	3347.63	6	22	3.1.1.2193.7	366.65	10145.2	0.416494	782.94	326.09	0.294032
12	17.27	sp|P21397|AOFA_HUMAN	MAOA	Amine oxidase [flavin-containing] A OS=Homo sapiens GN=MAOA PE=1 SV=1	99	LNHPVTHVDQSSDNIIIETLNHEHYECK	3341.61	6	23	3.1.1.2194.7	897.61	18173.7	0.416402	878.07	365.63	0.293986
12	17.27	sp|P21397|AOFA_HUMAN	MAOA	Amine oxidase [flavin-containing] A OS=Homo sapiens GN=MAOA PE=1 SV=1	99	KFVGGSGQVSER	1249.64	3	14	8.1.1.671.3	2193.5	3928.25	0.376399	2079.31	782.65	0.273466
12	17.27	sp|P21397|AOFA_HUMAN	MAOA	Amine oxidase [flavin-containing] A OS=Homo sapiens GN=MAOA PE=1 SV=1	99	KFVGGSGQVSER	1261.67	3	14	8.1.1.670.4	825.15	3423.02	0.373789	2085.67	779.6	0.272086
12	27.89	sp|Q5VT66|MARC1_HUMAN	MARC1	Mitochondrial amidoxime-reducing component 1 OS=Homo sapiens GN=MARC1 PE=1 SV=1	99	VHGLEIEGR	1014.54	2	10	8.1.1.933.5	285.72	2982.39	1.5355	138.75	213.05	0.6056
12	28.78	sp|Q5VT66|MARC1_HUMAN	MARC1	Mitochondrial amidoxime-reducing component 1 OS=Homo sapiens GN=MARC1 PE=1 SV=1	99	SPLFGQYFVLENPGTIK	1908.99	3	18	7.1.1.2685.4	331.82	2522.2	1.36025	253.6	344.96	0.576316
12	27.89	sp|Q5VT66|MARC1_HUMAN	MARC1	Mitochondrial amidoxime-reducing component 1 OS=Homo sapiens GN=MARC1 PE=1 SV=1	99	DLLLPIKTPTTNAVHK	1760.02	4	16	4.1.1.2532.2	210.56	10967.8	1.33811	195.41	261.48	0.572304
12	27.89	sp|Q5VT66|MARC1_HUMAN	MARC1	Mitochondrial amidoxime-reducing component 1 OS=Homo sapiens GN=MARC1 PE=1 SV=1	99	SPLFGQYFVLENPGTIK	1908.99	3	11	8.1.1.2865.7	152.32	3935.07	1.2875	150.05	193.19	0.562842
12	28.78	sp|Q5VT66|MARC1_HUMAN	MARC1	Mitochondrial amidoxime-reducing component 1 OS=Homo sapiens GN=MARC1 PE=1 SV=1	99	DLLLPIKTPTTNAVHK	1760.02	4	11	3.1.1.2120.2	133.3	3916.17	1.2291	131.73	161.91	0.551389
12	28.78	sp|Q5VT66|MARC1_HUMAN	MARC1	Mitochondrial amidoxime-reducing component 1 OS=Homo sapiens GN=MARC1 PE=1 SV=1	98.26	SPLFGQYFVLENPGTIK	1908.99	3	11	8.1.1.2739.7	206.34	5043.33	1.21036	145.04	175.55	0.547584
12	28.78	sp|Q5VT66|MARC1_HUMAN	MARC1	Mitochondrial amidoxime-reducing component 1 OS=Homo sapiens GN=MARC1 PE=1 SV=1	99	DQIAYSDTSPFLILSEASLADLNSR	2725.36	3	17	9.1.1.3662.4	142.86	2431.53	1.14181	129.82	148.23	0.533106
12	27.89	sp|Q5VT66|MARC1_HUMAN	MARC1	Mitochondrial amidoxime-reducing component 1 OS=Homo sapiens GN=MARC1 PE=1 SV=1	99	DLLLPIKTPTTNAVHK	1772.03	4	13	5.1.1.2503.6	177.12	7295.55	1.11296	112.78	125.52	0.526731
12	9.552	sp|Q969Z3|MARC2_HUMAN	MARC2	Mitochondrial amidoxime reducing component 2 OS=Homo sapiens GN=MARC2 PE=1 SV=1	99	LVQFETNMK	1108.56	2	10	9.1.1.1808.8	280.8	2747.7	1.24581	268.5	334.5	0.554726
12	9.552	sp|Q969Z3|MARC2_HUMAN	MARC2	Mitochondrial amidoxime reducing component 2 OS=Homo sapiens GN=MARC2 PE=1 SV=1	99	GASSSSALAR	1115.65	2	11	1.1.1.3638.4	336.53	748.744	0.925381	327.13	302.72	0.480622
12	6.567	sp|Q969Z3|MARC2_HUMAN	MARC2	Mitochondrial amidoxime reducing component 2 OS=Homo sapiens GN=MARC2 PE=1 SV=1	99	LSPLFGIYYSVEK	1520.82	2	11	9.1.1.2964.13	385.39	3289.78	0.910182	132.49	120.59	0.47649
12	9.552	sp|Q969Z3|MARC2_HUMAN	MARC2	Mitochondrial amidoxime reducing component 2 OS=Homo sapiens GN=MARC2 PE=1 SV=1	99	LSPLFGIYYSVEK	1514.8	2	10	9.1.1.2934.14	493.3	3177.15	0.860452	427.88	368.17	0.462496
12	6.567	sp|Q969Z3|MARC2_HUMAN	MARC2	Mitochondrial amidoxime reducing component 2 OS=Homo sapiens GN=MARC2 PE=1 SV=1	99	LVQFETNMK	1108.56	2	10	10.1.1.2135.5	508.22	4039.55	0.838248	483.21	405.05	0.456004
12	9.712	sp|Q9NX47|MARH5_HUMAN	MARCH5	E3 ubiquitin-protein ligase MARCH5 OS=Homo sapiens GN=MARCH5 PE=1 SV=1	99	IPAEANPLADHVSATR	1660.86	3	10	7.1.1.1655.12	275.33	685.163	1.10893	274.58	304.49	0.525826
12	9.712	sp|Q9NX47|MARH5_HUMAN	MARCH5	E3 ubiquitin-protein ligase MARCH5 OS=Homo sapiens GN=MARCH5 PE=1 SV=1	99	PDQALQQMLDR	1313.64	2	12	3.1.1.2523.16	214.84	1952.86	0.683896	213.98	146.34	0.406139
12	9.712	sp|Q9NX47|MARH5_HUMAN	MARCH5	E3 ubiquitin-protein ligase MARCH5 OS=Homo sapiens GN=MARCH5 PE=1 SV=1	99	PDQALQQMLDR	1313.64	2	15	4.1.1.2482.4	155.32	556.469	0.615604	101.77	62.65	0.381036
12	24.79	sp|Q96GW9|SYMM_HUMAN	MARS2	Methionine--tRNA ligase, mitochondrial OS=Homo sapiens GN=MARS2 PE=1 SV=2	99	LLNSELADALGGLLNR	1667.91	2	13	8.1.1.3329.18	711.87	7024.55	0.840324	421.29	354.02	0.456617
12	24.45	sp|Q96GW9|SYMM_HUMAN	MARS2	Methionine--tRNA ligase, mitochondrial OS=Homo sapiens GN=MARS2 PE=1 SV=2	99	VAVQHFWGVLK	1288.74	3	14	5.1.1.2646.2	132.19	5531.53	0.766597	137.83	105.66	0.43394
12	24.45	sp|Q96GW9|SYMM_HUMAN	MARS2	Methionine--tRNA ligase, mitochondrial OS=Homo sapiens GN=MARS2 PE=1 SV=2	99	LGPETGLLFPR	1204.69	2	12	8.1.1.1938.12	820.32	4596.57	0.761631	300.71	229.03	0.432344
12	24.45	sp|Q96GW9|SYMM_HUMAN	MARS2	Methionine--tRNA ligase, mitochondrial OS=Homo sapiens GN=MARS2 PE=1 SV=2	99	LLNSELADALGGLLNR	1673.92	2	11	9.1.1.3376.6	142.12	1839.37	0.717509	135.19	97	0.417761
12	24.45	sp|Q96GW9|SYMM_HUMAN	MARS2	Methionine--tRNA ligase, mitochondrial OS=Homo sapiens GN=MARS2 PE=1 SV=2	99	SLGELYFLPR	1199.66	2	11	8.1.1.2379.13	660.33	2815.14	0.688402	857.58	590.36	0.407724
12	24.79	sp|Q96GW9|SYMM_HUMAN	MARS2	Methionine--tRNA ligase, mitochondrial OS=Homo sapiens GN=MARS2 PE=1 SV=2	99	LLNSELADALGGLLNR	1667.92	2	18	9.1.1.3545.5	1398.06	11621.9	0.676668	1391.82	941.8	0.403579
12	24.45	sp|Q96GW9|SYMM_HUMAN	MARS2	Methionine--tRNA ligase, mitochondrial OS=Homo sapiens GN=MARS2 PE=1 SV=2	99	VFGTLLQPVTPSLADKLLSR	2154.24	3	16	2.1.1.2965.6	817.36	3273.59	0.673584	330.07	222.33	0.40248
12	24.45	sp|Q96GW9|SYMM_HUMAN	MARS2	Methionine--tRNA ligase, mitochondrial OS=Homo sapiens GN=MARS2 PE=1 SV=2	99	SSGSLSAGDDACDVR	1495.62	2	11	9.1.1.1369.8	146.68	185.892	0.649154	144.28	93.66	0.393629
12	24.45	sp|Q96GW9|SYMM_HUMAN	MARS2	Methionine--tRNA ligase, mitochondrial OS=Homo sapiens GN=MARS2 PE=1 SV=2	99	VFGTLLQPVTPSLADKLLSR	2154.24	3	11	1.1.1.2933.12	505.43	3771.52	0.644521	398.28	256.7	0.39192
12	24.45	sp|Q96GW9|SYMM_HUMAN	MARS2	Methionine--tRNA ligase, mitochondrial OS=Homo sapiens GN=MARS2 PE=1 SV=2	99	VFGTLLQPVTPSLADKLLSR	2154.24	3	17	1.1.1.2929.6	505.43	3082.13	0.634283	302.83	192.08	0.388111
12	24.45	sp|Q96GW9|SYMM_HUMAN	MARS2	Methionine--tRNA ligase, mitochondrial OS=Homo sapiens GN=MARS2 PE=1 SV=2	99	VAVQHFWGVLK	1282.71	3	14	5.1.1.2644.3	251.86	8524.18	0.631499	203.88	128.75	0.387067
12	24.45	sp|Q96GW9|SYMM_HUMAN	MARS2	Methionine--tRNA ligase, mitochondrial OS=Homo sapiens GN=MARS2 PE=1 SV=2	90.33	LGVSASER	817.443	2	7	9.1.1.1244.3	155.1	287.822	0.613007	137.47	84.27	0.38004
12	24.79	sp|Q96GW9|SYMM_HUMAN	MARS2	Methionine--tRNA ligase, mitochondrial OS=Homo sapiens GN=MARS2 PE=1 SV=2	99	LLNSELADALGGLLNR	1667.91	2	14	10.1.1.5226.11	1394.58	5877.18	0.604843	1302.57	787.85	0.376886
12	24.45	sp|Q96GW9|SYMM_HUMAN	MARS2	Methionine--tRNA ligase, mitochondrial OS=Homo sapiens GN=MARS2 PE=1 SV=2	94.05	LGVSASER	823.451	2	7	9.1.1.1246.3	95.28	398.641	0.601913	150.52	90.6	0.375747
12	24.45	sp|Q96GW9|SYMM_HUMAN	MARS2	Methionine--tRNA ligase, mitochondrial OS=Homo sapiens GN=MARS2 PE=1 SV=2	99	LLNSELADALGGLLNR	1673.94	2	18	8.1.1.3122.15	1959.29	10540.3	0.583853	1557.31	909.24	0.368628
12	24.79	sp|Q96GW9|SYMM_HUMAN	MARS2	Methionine--tRNA ligase, mitochondrial OS=Homo sapiens GN=MARS2 PE=1 SV=2	98.61	VFGTLLQPVTPSLADKLLSR	2154.25	3	14	4.1.1.3333.8	501.81	5740.83	0.576988	477.67	275.61	0.36588
12	24.79	sp|Q96GW9|SYMM_HUMAN	MARS2	Methionine--tRNA ligase, mitochondrial OS=Homo sapiens GN=MARS2 PE=1 SV=2	98.89	SLGELYFLPR	1193.64	2	9	9.1.1.2674.6	1099.16	2802.85	0.558765	395.05	220.74	0.358466
12	24.45	sp|Q96GW9|SYMM_HUMAN	MARS2	Methionine--tRNA ligase, mitochondrial OS=Homo sapiens GN=MARS2 PE=1 SV=2	99	SSGSLSAGDDACDVR	1501.64	2	9	9.1.1.1371.17	96.39	153.708	0.537241	130.5	70.11	0.349484
12	24.79	sp|Q96GW9|SYMM_HUMAN	MARS2	Methionine--tRNA ligase, mitochondrial OS=Homo sapiens GN=MARS2 PE=1 SV=2	99	SLGELYFLPR	1193.64	2	11	10.1.1.3815.2	649.17	3511.59	0.529511	267.87	141.84	0.346196
12	24.45	sp|Q96GW9|SYMM_HUMAN	MARS2	Methionine--tRNA ligase, mitochondrial OS=Homo sapiens GN=MARS2 PE=1 SV=2	99	FYGHPCPFEGR	1365.59	3	12	5.1.1.1773.7	1104.3	6906.48	0.524774	996.2	522.78	0.344165
12	24.45	sp|Q96GW9|SYMM_HUMAN	MARS2	Methionine--tRNA ligase, mitochondrial OS=Homo sapiens GN=MARS2 PE=1 SV=2	99	SLGELYFLPR	1199.67	2	12	9.1.1.2670.5	190.98	2481.75	0.523507	293.1	153.44	0.34362
12	24.45	sp|Q96GW9|SYMM_HUMAN	MARS2	Methionine--tRNA ligase, mitochondrial OS=Homo sapiens GN=MARS2 PE=1 SV=2	99	GNPQAITPEPFHHVVLQWLDEELPDLSVSR	3422.75	4	14	1.1.1.3308.4	592.38	2651.36	0.518433	574.25	297.71	0.341426
12	24.45	sp|Q96GW9|SYMM_HUMAN	MARS2	Methionine--tRNA ligase, mitochondrial OS=Homo sapiens GN=MARS2 PE=1 SV=2	99	LRGPSTAATR	1040.61	2	10	5.1.1.872.12	190.74	1181.21	0.518207	196.08	101.61	0.341328
12	24.45	sp|Q96GW9|SYMM_HUMAN	MARS2	Methionine--tRNA ligase, mitochondrial OS=Homo sapiens GN=MARS2 PE=1 SV=2	99	GNPQAITPEPFHHVVLQWLDEELPDLSVSR	3428.75	4	14	1.1.1.3309.18	330.88	5115.05	0.5144	586.12	301.5	0.339672
12	24.45	sp|Q96GW9|SYMM_HUMAN	MARS2	Methionine--tRNA ligase, mitochondrial OS=Homo sapiens GN=MARS2 PE=1 SV=2	99	LLNSELADALGGLLNR	1673.93	3	22	8.1.1.3124.3	447.09	6739.8	0.467715	454.08	212.38	0.318669
12	24.79	sp|Q96GW9|SYMM_HUMAN	MARS2	Methionine--tRNA ligase, mitochondrial OS=Homo sapiens GN=MARS2 PE=1 SV=2	99	SLGELYFLPR	1199.67	2	11	9.1.1.2677.3	587.42	3867.75	0.466965	914.93	427.24	0.31832
12	24.45	sp|Q96GW9|SYMM_HUMAN	MARS2	Methionine--tRNA ligase, mitochondrial OS=Homo sapiens GN=MARS2 PE=1 SV=2	99	LLNSELADALGGLLNR	1673.93	3	12	8.1.1.3132.4	447.09	1004.92	0.463383	176.01	81.56	0.316652
12	24.45	sp|Q96GW9|SYMM_HUMAN	MARS2	Methionine--tRNA ligase, mitochondrial OS=Homo sapiens GN=MARS2 PE=1 SV=2	99	LLNSELADALGGLLNR	1673.93	3	17	8.1.1.3128.8	447.09	2800.04	0.46055	506.09	233.08	0.315327
12	24.79	sp|Q96GW9|SYMM_HUMAN	MARS2	Methionine--tRNA ligase, mitochondrial OS=Homo sapiens GN=MARS2 PE=1 SV=2	99	VAVQHFWGVLK	1282.72	3	9	7.1.1.2154.3	581.23	416.748	0.450381	440.25	198.28	0.310526
12	15.19	sp|Q7Z434|MAVS_HUMAN	MAVS	Mitochondrial antiviral-signaling protein OS=Homo sapiens GN=MAVS PE=1 SV=2	99	GPVSPSVSFQPLAR	1440.77	3	12	7.1.1.2026.6	868.32	616.206	0.854843	355.96	304.29	0.460871
12	15.19	sp|Q7Z434|MAVS_HUMAN	MAVS	Mitochondrial antiviral-signaling protein OS=Homo sapiens GN=MAVS PE=1 SV=2	99	GPVSPSVSFQPLAR	1440.77	3	9	7.1.1.2034.11	868.32	520.678	0.696203	389.8	271.38	0.410448
12	15.19	sp|Q7Z434|MAVS_HUMAN	MAVS	Mitochondrial antiviral-signaling protein OS=Homo sapiens GN=MAVS PE=1 SV=2	99	GPVSPSVSFQPLAR	1440.77	3	12	7.1.1.2028.5	868.32	800.455	0.674194	697.87	470.5	0.402698
12	15.19	sp|Q7Z434|MAVS_HUMAN	MAVS	Mitochondrial antiviral-signaling protein OS=Homo sapiens GN=MAVS PE=1 SV=2	99	GPVSPSVSFQPLAR	1440.77	3	15	7.1.1.2029.9	868.32	897.824	0.654739	846.52	554.25	0.395675
12	15.19	sp|Q7Z434|MAVS_HUMAN	MAVS	Mitochondrial antiviral-signaling protein OS=Homo sapiens GN=MAVS PE=1 SV=2	99	AGMVPSKVPTSMVLTK	1656.92	3	14	5.1.1.2175.4	766.52	5052.16	0.645345	1159.21	748.09	0.392225
12	11.67	sp|Q7Z434|MAVS_HUMAN	MAVS	Mitochondrial antiviral-signaling protein OS=Homo sapiens GN=MAVS PE=1 SV=2	99	AGMVPSKVPTSMVLTK	1644.89	3	15	6.1.1.1638.10	555.39	7217.02	0.638547	416.43	265.91	0.389703
12	15.19	sp|Q7Z434|MAVS_HUMAN	MAVS	Mitochondrial antiviral-signaling protein OS=Homo sapiens GN=MAVS PE=1 SV=2	99	GPVSPSVSFQPLAR	1440.77	3	12	7.1.1.2030.5	868.32	911.892	0.624711	861.63	538.27	0.384506
12	15.19	sp|Q7Z434|MAVS_HUMAN	MAVS	Mitochondrial antiviral-signaling protein OS=Homo sapiens GN=MAVS PE=1 SV=2	99	GPVSPSVSFQPLAR	1440.77	2	8	7.1.1.2024.19	2551.5	581.296	0.576388	610.96	352.15	0.365638
12	15.19	sp|Q7Z434|MAVS_HUMAN	MAVS	Mitochondrial antiviral-signaling protein OS=Homo sapiens GN=MAVS PE=1 SV=2	99	GPVSPSVSFQPLAR	1440.77	3	15	7.1.1.2031.4	868.32	781.087	0.573721	818.15	469.39	0.364563
12	15.19	sp|Q7Z434|MAVS_HUMAN	MAVS	Mitochondrial antiviral-signaling protein OS=Homo sapiens GN=MAVS PE=1 SV=2	99	GPVSPSVSFQPLAR	1440.77	3	12	7.1.1.2033.7	868.32	759.447	0.557344	574.69	320.3	0.357881
12	15.19	sp|Q7Z434|MAVS_HUMAN	MAVS	Mitochondrial antiviral-signaling protein OS=Homo sapiens GN=MAVS PE=1 SV=2	99	GPVSPSVSFQPLAR	1440.77	3	11	7.1.1.2032.7	868.32	755.646	0.535712	695.43	372.55	0.348836
12	15.19	sp|Q7Z434|MAVS_HUMAN	MAVS	Mitochondrial antiviral-signaling protein OS=Homo sapiens GN=MAVS PE=1 SV=2	99	GPVSPSVSFQPLAR	1446.79	2	11	7.1.1.2026.19	1295.67	814.559	0.496579	1407.49	698.93	0.331809
12	15.19	sp|Q7Z434|MAVS_HUMAN	MAVS	Mitochondrial antiviral-signaling protein OS=Homo sapiens GN=MAVS PE=1 SV=2	99	GCELVDLADEVASVYQSYQPR	2398.11	3	17	10.1.1.5586.7	317.31	2681.81	0.475568	231.66	110.17	0.322295
12	15.19	sp|Q7Z434|MAVS_HUMAN	MAVS	Mitochondrial antiviral-signaling protein OS=Homo sapiens GN=MAVS PE=1 SV=2	99	LPGPTGSVVSTGTSFSSSSPGLASAGAAEGK	2763.36	3	14	7.1.1.2052.20	2364.93	871.98	0.473971	1628.98	772.09	0.321561
12	15.19	sp|Q7Z434|MAVS_HUMAN	MAVS	Mitochondrial antiviral-signaling protein OS=Homo sapiens GN=MAVS PE=1 SV=2	99	GPVSPSVSFQPLAR	1440.76	2	13	6.1.1.1707.18	477.65	8434.36	0.468352	341.41	159.9	0.318964
12	57.95	sp|Q8IVS2|FABD_HUMAN	MCAT	Malonyl-CoA-acyl carrier protein transacylase, mitochondrial OS=Homo sapiens GN=MCAT PE=1 SV=2	91.69	HPGHIHK	824.467	2	8	3.1.1.848.4	455.57	1396.83	4.26479	452.74	1930.84	0.810059
12	61.79	sp|Q8IVS2|FABD_HUMAN	MCAT	Malonyl-CoA-acyl carrier protein transacylase, mitochondrial OS=Homo sapiens GN=MCAT PE=1 SV=2	99	VISGHQEALR	1108.6	2	9	8.1.1.666.10	242.24	473.997	1.62899	210.1	342.25	0.619625
12	61.79	sp|Q8IVS2|FABD_HUMAN	MCAT	Malonyl-CoA-acyl carrier protein transacylase, mitochondrial OS=Homo sapiens GN=MCAT PE=1 SV=2	91.93	LLAQQLVSPVK	1194.71	2	12	8.1.1.1531.11	680.04	10236.6	0.83344	468.48	390.45	0.454577
12	61.79	sp|Q8IVS2|FABD_HUMAN	MCAT	Malonyl-CoA-acyl carrier protein transacylase, mitochondrial OS=Homo sapiens GN=MCAT PE=1 SV=2	99	LLAQQLVSPVK	1200.75	2	12	8.1.1.1531.12	508.42	4813.76	0.824244	484.65	399.47	0.451828
12	57.95	sp|Q8IVS2|FABD_HUMAN	MCAT	Malonyl-CoA-acyl carrier protein transacylase, mitochondrial OS=Homo sapiens GN=MCAT PE=1 SV=2	99	LLAQQLVSPVKWEQTMHAIYER	2639.4	4	25	2.1.1.3194.4	2546	49753.6	0.811048	2355.25	1910.22	0.447833
12	57.95	sp|Q8IVS2|FABD_HUMAN	MCAT	Malonyl-CoA-acyl carrier protein transacylase, mitochondrial OS=Homo sapiens GN=MCAT PE=1 SV=2	99	FNFACLEAR	1132.55	2	10	10.1.1.2897.3	234.54	4307.28	0.80339	247.8	199.08	0.445489
12	61.79	sp|Q8IVS2|FABD_HUMAN	MCAT	Malonyl-CoA-acyl carrier protein transacylase, mitochondrial OS=Homo sapiens GN=MCAT PE=1 SV=2	99	ASSFPVPPPGAQGVAELLR	1892.02	3	15	5.1.1.3211.9	229.4	5969.96	0.763202	172.51	131.66	0.43285
12	61.79	sp|Q8IVS2|FABD_HUMAN	MCAT	Malonyl-CoA-acyl carrier protein transacylase, mitochondrial OS=Homo sapiens GN=MCAT PE=1 SV=2	99	VRELYAAAR	1047.58	2	9	7.1.1.1165.3	448.27	334.135	0.706532	268.99	190.05	0.414016
12	57.95	sp|Q8IVS2|FABD_HUMAN	MCAT	Malonyl-CoA-acyl carrier protein transacylase, mitochondrial OS=Homo sapiens GN=MCAT PE=1 SV=2	99	VLGYDLLELSLHGPQETLDR	2267.17	3	16	7.1.1.2862.5	619.37	3727.03	0.692657	341.67	236.66	0.409213
12	61.79	sp|Q8IVS2|FABD_HUMAN	MCAT	Malonyl-CoA-acyl carrier protein transacylase, mitochondrial OS=Homo sapiens GN=MCAT PE=1 SV=2	99	LLAQQLVSPVK	1200.75	2	12	9.1.1.2023.15	295.16	4221.72	0.677666	429.71	291.2	0.403934
12	61.79	sp|Q8IVS2|FABD_HUMAN	MCAT	Malonyl-CoA-acyl carrier protein transacylase, mitochondrial OS=Homo sapiens GN=MCAT PE=1 SV=2	99	TVHCQPAIFVASLAAVEK	1940.02	3	19	4.1.1.2752.5	259.33	4449.83	0.677317	219.72	148.82	0.40381
12	57.95	sp|Q8IVS2|FABD_HUMAN	MCAT	Malonyl-CoA-acyl carrier protein transacylase, mitochondrial OS=Homo sapiens GN=MCAT PE=1 SV=2	99	VLGYDLLELSLHGPQETLDR	2267.17	3	12	7.1.1.2860.5	619.37	2460.04	0.671634	422.06	283.47	0.401783
12	57.95	sp|Q8IVS2|FABD_HUMAN	MCAT	Malonyl-CoA-acyl carrier protein transacylase, mitochondrial OS=Homo sapiens GN=MCAT PE=1 SV=2	99	ASSFPVPPPGAQGVAELLR	1898.04	3	13	5.1.1.3218.8	219.84	3645.48	0.66687	130.94	87.32	0.400073
12	57.95	sp|Q8IVS2|FABD_HUMAN	MCAT	Malonyl-CoA-acyl carrier protein transacylase, mitochondrial OS=Homo sapiens GN=MCAT PE=1 SV=2	99	SYSAVDVLQTLEHVDLDPQEPPR	2607.3	4	11	8.1.1.3080.7	634.4	3621.18	0.66294	200.38	132.84	0.398656
12	61.79	sp|Q8IVS2|FABD_HUMAN	MCAT	Malonyl-CoA-acyl carrier protein transacylase, mitochondrial OS=Homo sapiens GN=MCAT PE=1 SV=2	99	SLGIENPVCEVSNYLFPDCR	2374.1	3	17	8.1.1.3224.9	365.39	5460.75	0.656932	260.91	171.4	0.396475
12	61.79	sp|Q8IVS2|FABD_HUMAN	MCAT	Malonyl-CoA-acyl carrier protein transacylase, mitochondrial OS=Homo sapiens GN=MCAT PE=1 SV=2	99	LLAQQLVSPVKWEQTMHAIYER	2639.39	4	15	1.1.1.2871.5	2225	8882.95	0.641203	2160.44	1385.28	0.390691
12	57.95	sp|Q8IVS2|FABD_HUMAN	MCAT	Malonyl-CoA-acyl carrier protein transacylase, mitochondrial OS=Homo sapiens GN=MCAT PE=1 SV=2	99	RVLGYDLLELSLHGPQETLDR	2424.29	4	14	5.1.1.3220.4	742.34	5329.08	0.63235	216.32	136.79	0.387386
12	61.79	sp|Q8IVS2|FABD_HUMAN	MCAT	Malonyl-CoA-acyl carrier protein transacylase, mitochondrial OS=Homo sapiens GN=MCAT PE=1 SV=2	99	MPGQCSVLLFPGQGSQVVGMGR	2310.13	3	10	3.1.1.2600.20	231.14	1770.44	0.624326	289.48	180.73	0.38436
12	57.95	sp|Q8IVS2|FABD_HUMAN	MCAT	Malonyl-CoA-acyl carrier protein transacylase, mitochondrial OS=Homo sapiens GN=MCAT PE=1 SV=2	99	SYSAVDVLQTLEHVDLDPQEPPR	2607.28	3	16	8.1.1.3082.18	422.05	11607.9	0.611885	366.36	224.17	0.379608
12	61.79	sp|Q8IVS2|FABD_HUMAN	MCAT	Malonyl-CoA-acyl carrier protein transacylase, mitochondrial OS=Homo sapiens GN=MCAT PE=1 SV=2	99	SLGIENPVCEVSNYLFPDCR	2368.08	3	16	8.1.1.3219.9	627	5818.57	0.611234	176.25	107.73	0.379358
12	57.95	sp|Q8IVS2|FABD_HUMAN	MCAT	Malonyl-CoA-acyl carrier protein transacylase, mitochondrial OS=Homo sapiens GN=MCAT PE=1 SV=2	99	LLAQQLVSPVKWEQTMHAIYER	2651.43	4	15	1.1.1.3135.9	611.56	4498.46	0.610424	812.14	495.75	0.379046
12	57.95	sp|Q8IVS2|FABD_HUMAN	MCAT	Malonyl-CoA-acyl carrier protein transacylase, mitochondrial OS=Homo sapiens GN=MCAT PE=1 SV=2	99	IRAEAMQEASEAVPSGMLSVLGQPQSK	2813.4	3	12	7.1.1.2388.20	536.69	1333.4	0.609918	423.27	258.16	0.37885
12	57.95	sp|Q8IVS2|FABD_HUMAN	MCAT	Malonyl-CoA-acyl carrier protein transacylase, mitochondrial OS=Homo sapiens GN=MCAT PE=1 SV=2	99	LLAQQLVSPVKWEQTMHAIYER	2651.43	4	13	2.1.1.3200.6	2110.8	3732.72	0.607636	1080.91	656.8	0.377969
12	57.95	sp|Q8IVS2|FABD_HUMAN	MCAT	Malonyl-CoA-acyl carrier protein transacylase, mitochondrial OS=Homo sapiens GN=MCAT PE=1 SV=2	99	LLAQQLVSPVKWEQTMHAIYER	2639.4	4	14	2.1.1.3188.4	2546	2603.2	0.599345	665.31	398.75	0.374744
12	57.95	sp|Q8IVS2|FABD_HUMAN	MCAT	Malonyl-CoA-acyl carrier protein transacylase, mitochondrial OS=Homo sapiens GN=MCAT PE=1 SV=2	99	RVLGYDLLELSLHGPQETLDR	2435.33	4	15	4.1.1.3246.8	428.07	6919.52	0.582106	725.83	422.51	0.367931
12	57.95	sp|Q8IVS2|FABD_HUMAN	MCAT	Malonyl-CoA-acyl carrier protein transacylase, mitochondrial OS=Homo sapiens GN=MCAT PE=1 SV=2	99	RVLGYDLLELSLHGPQETLDR	2423.3	4	14	4.1.1.3238.8	727.2	5958.6	0.578133	439.19	253.91	0.36634
12	57.95	sp|Q8IVS2|FABD_HUMAN	MCAT	Malonyl-CoA-acyl carrier protein transacylase, mitochondrial OS=Homo sapiens GN=MCAT PE=1 SV=2	99	VRELYAAAR	1047.58	2	10	8.1.1.850.14	580.28	2162.26	0.57474	503.81	289.56	0.364975
12	61.79	sp|Q8IVS2|FABD_HUMAN	MCAT	Malonyl-CoA-acyl carrier protein transacylase, mitochondrial OS=Homo sapiens GN=MCAT PE=1 SV=2	99	ASSFPVPPPGAQGVAELLR	1892.01	3	15	4.1.1.2921.10	203.25	1956.8	0.569325	180.67	102.86	0.362783
12	57.95	sp|Q8IVS2|FABD_HUMAN	MCAT	Malonyl-CoA-acyl carrier protein transacylase, mitochondrial OS=Homo sapiens GN=MCAT PE=1 SV=2	99	FNFACLEAR	1126.52	2	11	10.1.1.2882.4	246.25	9336.24	0.563312	146.97	82.79	0.360333
12	61.79	sp|Q8IVS2|FABD_HUMAN	MCAT	Malonyl-CoA-acyl carrier protein transacylase, mitochondrial OS=Homo sapiens GN=MCAT PE=1 SV=2	99	VRELYAAAR	1047.59	2	12	8.1.1.737.13	1535.92	2253.48	0.562619	1460.19	821.53	0.360049
12	57.95	sp|Q8IVS2|FABD_HUMAN	MCAT	Malonyl-CoA-acyl carrier protein transacylase, mitochondrial OS=Homo sapiens GN=MCAT PE=1 SV=2	99	LLAQQLVSPVKWEQTMHAIYER	2639.4	4	17	1.1.1.3132.5	1108.91	3768.53	0.556023	366.37	203.71	0.357336
12	57.95	sp|Q8IVS2|FABD_HUMAN	MCAT	Malonyl-CoA-acyl carrier protein transacylase, mitochondrial OS=Homo sapiens GN=MCAT PE=1 SV=2	99	RVLGYDLLELSLHGPQETLDR	2423.3	4	15	4.1.1.3237.2	727.2	3425.69	0.55182	401.87	221.76	0.355595
12	61.79	sp|Q8IVS2|FABD_HUMAN	MCAT	Malonyl-CoA-acyl carrier protein transacylase, mitochondrial OS=Homo sapiens GN=MCAT PE=1 SV=2	99	SYSAVDVLQTLEHVDLDPQEPPR	2613.3	4	16	8.1.1.2967.8	394.7	5836.23	0.550245	259.03	142.53	0.354941
12	57.95	sp|Q8IVS2|FABD_HUMAN	MCAT	Malonyl-CoA-acyl carrier protein transacylase, mitochondrial OS=Homo sapiens GN=MCAT PE=1 SV=2	99	RVLGYDLLELSLHGPQETLDR	2435.33	4	14	4.1.1.3251.3	428.07	2714.86	0.549085	410.21	225.24	0.354457
12	61.79	sp|Q8IVS2|FABD_HUMAN	MCAT	Malonyl-CoA-acyl carrier protein transacylase, mitochondrial OS=Homo sapiens GN=MCAT PE=1 SV=2	99	RVLGYDLLELSLHGPQETLDR	2435.32	3	16	4.1.1.2986.17	499.48	6685.64	0.54689	688.84	376.72	0.353542
12	57.95	sp|Q8IVS2|FABD_HUMAN	MCAT	Malonyl-CoA-acyl carrier protein transacylase, mitochondrial OS=Homo sapiens GN=MCAT PE=1 SV=2	99	RVLGYDLLELSLHGPQETLDR	2423.3	4	16	4.1.1.3250.4	727.2	6836.91	0.54587	470.9	257.05	0.353115
12	61.79	sp|Q8IVS2|FABD_HUMAN	MCAT	Malonyl-CoA-acyl carrier protein transacylase, mitochondrial OS=Homo sapiens GN=MCAT PE=1 SV=2	99	WEQTMHAIYER	1462.67	3	9	8.1.1.1197.9	906.12	4265.97	0.541568	587.59	318.22	0.35131
12	57.95	sp|Q8IVS2|FABD_HUMAN	MCAT	Malonyl-CoA-acyl carrier protein transacylase, mitochondrial OS=Homo sapiens GN=MCAT PE=1 SV=2	96.62	SYSAVDVLQTLEHVDLDPQEPPR	2613.29	3	12	8.1.1.3085.20	232.38	12057.4	0.536393	417.12	223.74	0.349125
12	57.95	sp|Q8IVS2|FABD_HUMAN	MCAT	Malonyl-CoA-acyl carrier protein transacylase, mitochondrial OS=Homo sapiens GN=MCAT PE=1 SV=2	99	MLPVSGAFHTR	1220.64	3	9	7.1.1.1706.4	879.29	1600.6	0.533375	1646.12	878	0.347844
12	61.79	sp|Q8IVS2|FABD_HUMAN	MCAT	Malonyl-CoA-acyl carrier protein transacylase, mitochondrial OS=Homo sapiens GN=MCAT PE=1 SV=2	99	SYSAVDVLQTLEHVDLDPQEPPR	2613.29	3	15	8.1.1.2958.21	315.33	10694.5	0.528087	402.15	212.37	0.345587
12	57.95	sp|Q8IVS2|FABD_HUMAN	MCAT	Malonyl-CoA-acyl carrier protein transacylase, mitochondrial OS=Homo sapiens GN=MCAT PE=1 SV=2	99	IRAEAMQEASEAVPSGMLSVLGQPQSK	2825.45	3	13	7.1.1.2389.17	270.11	1530.67	0.518814	517.7	268.59	0.341592
12	61.79	sp|Q8IVS2|FABD_HUMAN	MCAT	Malonyl-CoA-acyl carrier protein transacylase, mitochondrial OS=Homo sapiens GN=MCAT PE=1 SV=2	99	MPGQCSVLLFPGQGSQVVGMGR	2304.13	3	14	3.1.1.2597.19	422.26	1789.79	0.516492	282.56	145.94	0.340583
12	61.79	sp|Q8IVS2|FABD_HUMAN	MCAT	Malonyl-CoA-acyl carrier protein transacylase, mitochondrial OS=Homo sapiens GN=MCAT PE=1 SV=2	99	SYSAVDVLQTLEHVDLDPQEPPR	2607.31	4	13	8.1.1.2969.3	735.15	3375.28	0.503202	238.93	120.23	0.334753
12	57.95	sp|Q8IVS2|FABD_HUMAN	MCAT	Malonyl-CoA-acyl carrier protein transacylase, mitochondrial OS=Homo sapiens GN=MCAT PE=1 SV=2	99	MLPVSGAFHTR	1220.64	2	14	6.1.1.1405.7	416.88	4259.3	0.501916	639.21	320.83	0.334184
12	61.79	sp|Q8IVS2|FABD_HUMAN	MCAT	Malonyl-CoA-acyl carrier protein transacylase, mitochondrial OS=Homo sapiens GN=MCAT PE=1 SV=2	99	FNFACLEAR	1126.52	2	11	9.1.1.2203.6	1351.81	8910.92	0.493142	882.89	435.39	0.330271
12	57.95	sp|Q8IVS2|FABD_HUMAN	MCAT	Malonyl-CoA-acyl carrier protein transacylase, mitochondrial OS=Homo sapiens GN=MCAT PE=1 SV=2	99	LMEPAVEPLTQALK	1544.86	2	13	9.1.1.2444.19	511.25	6385.28	0.487732	507.82	247.68	0.327836
12	61.79	sp|Q8IVS2|FABD_HUMAN	MCAT	Malonyl-CoA-acyl carrier protein transacylase, mitochondrial OS=Homo sapiens GN=MCAT PE=1 SV=2	99	TVHCQPAIFVASLAAVEK	1946.03	2	13	5.1.1.3032.18	129.82	3207.74	0.444659	165.88	73.76	0.307795
12	61.79	sp|Q8IVS2|FABD_HUMAN	MCAT	Malonyl-CoA-acyl carrier protein transacylase, mitochondrial OS=Homo sapiens GN=MCAT PE=1 SV=2	94.59	LLAQQLVSPVKWEQTMHAIYER	2641.41	4	10	1.1.1.2859.7	1512.26	1959.7	0.340404	313.95	106.87	0.253957
12	61.79	sp|Q8IVS2|FABD_HUMAN	MCAT	Malonyl-CoA-acyl carrier protein transacylase, mitochondrial OS=Homo sapiens GN=MCAT PE=1 SV=2	99	LLAQQLVSPVKWEQTMHAIYER	2652.43	4	18	1.1.1.2874.7	746.54	12406	0.333918	2121.96	708.56	0.250329
12	57.95	sp|Q8IVS2|FABD_HUMAN	MCAT	Malonyl-CoA-acyl carrier protein transacylase, mitochondrial OS=Homo sapiens GN=MCAT PE=1 SV=2	99	YRHPGHIHK	1143.61	2	13	3.1.1.869.14	719.02	2306	0.326596	388.37	126.84	0.246191
12	61.79	sp|Q8IVS2|FABD_HUMAN	MCAT	Malonyl-CoA-acyl carrier protein transacylase, mitochondrial OS=Homo sapiens GN=MCAT PE=1 SV=2	99	YRHPGHIHK	1143.6	2	14	1.1.1.870.7	5499.22	9582.38	0.0751017	4591.11	344.8	0.0698554
12	61.79	sp|Q8IVS2|FABD_HUMAN	MCAT	Malonyl-CoA-acyl carrier protein transacylase, mitochondrial OS=Homo sapiens GN=MCAT PE=1 SV=2	99	YRHPGHIHK	1155.64	2	12	1.1.1.871.11	397.26	1734.23	0.0734499	5390.75	395.95	0.0684241
12	15.31	sp|Q96RQ3|MCCA_HUMAN	MCCC1	Methylcrotonoyl-CoA carboxylase subunit alpha, mitochondrial OS=Homo sapiens GN=MCCC1 PE=1 SV=3	97.17	LVVWAADR	928.511	2	8	9.1.1.1864.3	264.4	5321.84	0.513155	157.36	80.75	0.339129
12	25.38	sp|Q96RQ3|MCCA_HUMAN	MCCC1	Methylcrotonoyl-CoA carboxylase subunit alpha, mitochondrial OS=Homo sapiens GN=MCCC1 PE=1 SV=3	99	ESLCQAALGLILK	1414.78	2	17	10.1.1.5140.5	3461.54	15873.9	0.487406	1282.32	625.01	0.327688
12	25.38	sp|Q96RQ3|MCCA_HUMAN	MCCC1	Methylcrotonoyl-CoA carboxylase subunit alpha, mitochondrial OS=Homo sapiens GN=MCCC1 PE=1 SV=3	99	HTPLVEFEEEESDKRESE	2188.98	4	10	8.1.1.1326.14	1008.31	6102.8	0.483007	474.9	229.38	0.325694
12	25.38	sp|Q96RQ3|MCCA_HUMAN	MCCC1	Methylcrotonoyl-CoA carboxylase subunit alpha, mitochondrial OS=Homo sapiens GN=MCCC1 PE=1 SV=3	97.38	HTPLVEFEEEESDKRESE	2188.98	4	10	8.1.1.1325.9	1008.31	6620.02	0.447106	813.32	363.64	0.308965
12	15.31	sp|Q96RQ3|MCCA_HUMAN	MCCC1	Methylcrotonoyl-CoA carboxylase subunit alpha, mitochondrial OS=Homo sapiens GN=MCCC1 PE=1 SV=3	93.27	EGSIEIDIPVPK	1301.71	2	12	9.1.1.2340.6	373.46	4150.64	0.429881	535.45	230.18	0.300641
12	25.38	sp|Q96RQ3|MCCA_HUMAN	MCCC1	Methylcrotonoyl-CoA carboxylase subunit alpha, mitochondrial OS=Homo sapiens GN=MCCC1 PE=1 SV=3	93.29	ESLCQAALGLILK	1420.8	2	12	9.1.1.3462.6	579.07	3702.82	0.386018	456.17	176.09	0.278509
12	25.38	sp|Q96RQ3|MCCA_HUMAN	MCCC1	Methylcrotonoyl-CoA carboxylase subunit alpha, mitochondrial OS=Homo sapiens GN=MCCC1 PE=1 SV=3	99	ESLCQAALGLILK	1420.79	2	13	10.1.1.5132.8	1753.5	8801.09	0.371335	3003.03	1115.13	0.270784
12	25.38	sp|Q96RQ3|MCCA_HUMAN	MCCC1	Methylcrotonoyl-CoA carboxylase subunit alpha, mitochondrial OS=Homo sapiens GN=MCCC1 PE=1 SV=3	99	IAAGEKIPLSQEEITLQGHAFEAR	2607.37	4	17	6.1.1.1993.17	3776.18	17468	0.365148	710.37	259.39	0.267479
12	25.38	sp|Q96RQ3|MCCA_HUMAN	MCCC1	Methylcrotonoyl-CoA carboxylase subunit alpha, mitochondrial OS=Homo sapiens GN=MCCC1 PE=1 SV=3	99	IAAGEKIPLSQEEITLQGHAFEAR	2607.37	4	17	6.1.1.1995.18	3776.18	11873.6	0.36452	890.76	324.7	0.267142
12	25.38	sp|Q96RQ3|MCCA_HUMAN	MCCC1	Methylcrotonoyl-CoA carboxylase subunit alpha, mitochondrial OS=Homo sapiens GN=MCCC1 PE=1 SV=3	99	ESLCQAALGLILK	1414.78	2	20	10.1.1.5130.5	3461.54	14408.4	0.344981	1590.06	548.54	0.256495
12	15.31	sp|Q96RQ3|MCCA_HUMAN	MCCC1	Methylcrotonoyl-CoA carboxylase subunit alpha, mitochondrial OS=Homo sapiens GN=MCCC1 PE=1 SV=3	99	IAAGEKIPLSQEEITLQGHAFEAR	2607.39	4	16	6.1.1.1788.16	1637.13	8688.85	0.341625	1432.71	489.45	0.254635
12	25.38	sp|Q96RQ3|MCCA_HUMAN	MCCC1	Methylcrotonoyl-CoA carboxylase subunit alpha, mitochondrial OS=Homo sapiens GN=MCCC1 PE=1 SV=3	99	ESLCQAALGLILK	1414.78	2	12	10.1.1.5118.5	1556.77	4622	0.334884	1294.51	433.51	0.250871
12	43.87	sp|Q9HCC0|MCCB_HUMAN	MCCC2	Methylcrotonoyl-CoA carboxylase beta chain, mitochondrial OS=Homo sapiens GN=MCCC2 PE=1 SV=1	99	MVAAVACAQVPK	1243.64	2	15	8.1.1.1173.10	839.98	10836.5	1.09448	805.54	881.65	0.522555
12	43.87	sp|Q9HCC0|MCCB_HUMAN	MCCC2	Methylcrotonoyl-CoA carboxylase beta chain, mitochondrial OS=Homo sapiens GN=MCCC2 PE=1 SV=1	99	TFYNQAIMSSK	1288.61	2	15	9.1.1.1839.17	784.27	5231.95	0.961651	680.07	653.99	0.490225
12	43.87	sp|Q9HCC0|MCCB_HUMAN	MCCC2	Methylcrotonoyl-CoA carboxylase beta chain, mitochondrial OS=Homo sapiens GN=MCCC2 PE=1 SV=1	99	VWDDGIIDPADTR	1471.7	2	15	10.1.1.3215.3	1476.24	5541.64	0.951588	847.52	806.49	0.487597
12	43.87	sp|Q9HCC0|MCCB_HUMAN	MCCC2	Methylcrotonoyl-CoA carboxylase beta chain, mitochondrial OS=Homo sapiens GN=MCCC2 PE=1 SV=1	92.22	QADVFPDRDHFGR	1541.7	3	10	8.1.1.1346.3	719.86	8186.51	0.776445	679.43	527.54	0.437078
12	43.87	sp|Q9HCC0|MCCB_HUMAN	MCCC2	Methylcrotonoyl-CoA carboxylase beta chain, mitochondrial OS=Homo sapiens GN=MCCC2 PE=1 SV=1	99	ISVMGGEQAANVLATITK	1807.98	3	19	9.1.1.2839.7	759.5	11766.5	0.773608	844.51	653.32	0.436178
12	36.77	sp|Q9HCC0|MCCB_HUMAN	MCCC2	Methylcrotonoyl-CoA carboxylase beta chain, mitochondrial OS=Homo sapiens GN=MCCC2 PE=1 SV=1	97.1	IFGYPVGIVGNNGVLFSESAK	2174.14	3	12	8.1.1.2976.16	318.09	5177.83	0.757568	236.52	179.18	0.431032
12	36.77	sp|Q9HCC0|MCCB_HUMAN	MCCC2	Methylcrotonoyl-CoA carboxylase beta chain, mitochondrial OS=Homo sapiens GN=MCCC2 PE=1 SV=1	97.1	IFGYPVGIVGNNGVLFSESAK	2174.14	3	11	8.1.1.2976.16	318.09	5177.83	0.757568	236.52	179.18	0.431032
12	36.77	sp|Q9HCC0|MCCB_HUMAN	MCCC2	Methylcrotonoyl-CoA carboxylase beta chain, mitochondrial OS=Homo sapiens GN=MCCC2 PE=1 SV=1	99	AATGEEVSAEDLGGADLHCRK	2185.01	4	12	8.1.1.1194.14	494.94	4049.3	0.745229	298.15	222.19	0.427009
12	43.87	sp|Q9HCC0|MCCB_HUMAN	MCCC2	Methylcrotonoyl-CoA carboxylase beta chain, mitochondrial OS=Homo sapiens GN=MCCC2 PE=1 SV=1	99	AATGEEVSAEDLGGADLHCR	2062.95	3	13	9.1.1.1781.14	2351.35	3430.47	0.734683	568.83	417.91	0.423526
12	43.87	sp|Q9HCC0|MCCB_HUMAN	MCCC2	Methylcrotonoyl-CoA carboxylase beta chain, mitochondrial OS=Homo sapiens GN=MCCC2 PE=1 SV=1	99	KGTHFVQLCCQR	1532.72	3	7	2.1.1.1312.11	139.65	179.613	0.723117	126.01	91.12	0.419656
12	36.77	sp|Q9HCC0|MCCB_HUMAN	MCCC2	Methylcrotonoyl-CoA carboxylase beta chain, mitochondrial OS=Homo sapiens GN=MCCC2 PE=1 SV=1	99	IFGYPVGIVGNNGVLFSESAK	2174.13	3	17	9.1.1.3179.7	296.41	3321.33	0.710951	218.06	155.03	0.41553
12	43.87	sp|Q9HCC0|MCCB_HUMAN	MCCC2	Methylcrotonoyl-CoA carboxylase beta chain, mitochondrial OS=Homo sapiens GN=MCCC2 PE=1 SV=1	99	KGTHFVQLCCQR	1544.77	3	11	2.1.1.1466.4	826.24	163.461	0.707921	237.47	168.11	0.414493
12	43.87	sp|Q9HCC0|MCCB_HUMAN	MCCC2	Methylcrotonoyl-CoA carboxylase beta chain, mitochondrial OS=Homo sapiens GN=MCCC2 PE=1 SV=1	99	IFGYPVGIVGNNGVLFSESAK	2174.14	3	16	8.1.1.2850.5	542.78	5319.52	0.700692	260.3	182.39	0.412004
12	36.77	sp|Q9HCC0|MCCB_HUMAN	MCCC2	Methylcrotonoyl-CoA carboxylase beta chain, mitochondrial OS=Homo sapiens GN=MCCC2 PE=1 SV=1	99	GTHFVQLCCQR	1404.63	3	9	7.1.1.1508.2	267.13	702.168	0.700455	177.97	124.66	0.411922
12	43.87	sp|Q9HCC0|MCCB_HUMAN	MCCC2	Methylcrotonoyl-CoA carboxylase beta chain, mitochondrial OS=Homo sapiens GN=MCCC2 PE=1 SV=1	98.57	EYEAEGIAK	1008.48	2	9	10.1.1.1501.5	462.4	3208.46	0.698103	378.97	264.56	0.411107
12	43.87	sp|Q9HCC0|MCCB_HUMAN	MCCC2	Methylcrotonoyl-CoA carboxylase beta chain, mitochondrial OS=Homo sapiens GN=MCCC2 PE=1 SV=1	98.34	MVAAVACAQVPK	1249.66	2	9	9.1.1.1755.11	6660.31	2355.75	0.695286	686.94	477.62	0.410129
12	43.87	sp|Q9HCC0|MCCB_HUMAN	MCCC2	Methylcrotonoyl-CoA carboxylase beta chain, mitochondrial OS=Homo sapiens GN=MCCC2 PE=1 SV=1	99	KGTHFVQLCCQR	1532.73	3	13	2.1.1.1467.2	1597.94	184.455	0.684765	371.12	254.13	0.406445
12	43.87	sp|Q9HCC0|MCCB_HUMAN	MCCC2	Methylcrotonoyl-CoA carboxylase beta chain, mitochondrial OS=Homo sapiens GN=MCCC2 PE=1 SV=1	99	MVAAVACAQVPK	1243.64	2	16	9.1.1.1753.10	11876.9	4197.34	0.684743	1228.65	841.31	0.406438
12	43.87	sp|Q9HCC0|MCCB_HUMAN	MCCC2	Methylcrotonoyl-CoA carboxylase beta chain, mitochondrial OS=Homo sapiens GN=MCCC2 PE=1 SV=1	99	MVAAVACAQVPK	1265.64	2	9	9.1.1.1745.17	465.3	3352.4	0.671412	990.48	665.02	0.401703
12	36.77	sp|Q9HCC0|MCCB_HUMAN	MCCC2	Methylcrotonoyl-CoA carboxylase beta chain, mitochondrial OS=Homo sapiens GN=MCCC2 PE=1 SV=1	98.55	KGTHFVQLCCQR	1544.78	3	14	3.1.1.1498.2	1325.79	4484.84	0.631129	1238.4	781.59	0.386928
12	36.77	sp|Q9HCC0|MCCB_HUMAN	MCCC2	Methylcrotonoyl-CoA carboxylase beta chain, mitochondrial OS=Homo sapiens GN=MCCC2 PE=1 SV=1	99	FLYIWPNAR	1178.62	2	12	9.1.1.2575.2	1250.18	4203.73	0.622557	622.16	387.33	0.383689
12	43.87	sp|Q9HCC0|MCCB_HUMAN	MCCC2	Methylcrotonoyl-CoA carboxylase beta chain, mitochondrial OS=Homo sapiens GN=MCCC2 PE=1 SV=1	99	VWDDGIIDPADTR	1471.7	2	18	10.1.1.3204.4	1107.12	11577.2	0.622055	871	541.81	0.383498
12	36.77	sp|Q9HCC0|MCCB_HUMAN	MCCC2	Methylcrotonoyl-CoA carboxylase beta chain, mitochondrial OS=Homo sapiens GN=MCCC2 PE=1 SV=1	99	LPCIYLVDSGGAYLPR	1792.91	2	14	7.1.1.2498.12	628.19	1569.69	0.620507	308.28	191.29	0.382909
12	43.87	sp|Q9HCC0|MCCB_HUMAN	MCCC2	Methylcrotonoyl-CoA carboxylase beta chain, mitochondrial OS=Homo sapiens GN=MCCC2 PE=1 SV=1	99	AFYGDTLVTGFAR	1416.71	2	14	10.1.1.3746.5	2202.19	8016.86	0.614385	928.49	570.45	0.380569
12	43.87	sp|Q9HCC0|MCCB_HUMAN	MCCC2	Methylcrotonoyl-CoA carboxylase beta chain, mitochondrial OS=Homo sapiens GN=MCCC2 PE=1 SV=1	99	MVAAVACAQVPK	1249.66	2	14	9.1.1.1742.11	6660.31	3413.9	0.612705	2726.45	1670.51	0.379924
12	43.87	sp|Q9HCC0|MCCB_HUMAN	MCCC2	Methylcrotonoyl-CoA carboxylase beta chain, mitochondrial OS=Homo sapiens GN=MCCC2 PE=1 SV=1	97.38	LPCIYLVDSGGAYLPR	1798.94	3	10	8.1.1.2477.6	273.88	3514.64	0.607371	150.04	91.13	0.377866
12	43.87	sp|Q9HCC0|MCCB_HUMAN	MCCC2	Methylcrotonoyl-CoA carboxylase beta chain, mitochondrial OS=Homo sapiens GN=MCCC2 PE=1 SV=1	96.31	ALVNQLHER	1084.61	2	9	8.1.1.763.16	724.02	3671.13	0.598997	1068.72	640.16	0.374608
12	36.77	sp|Q9HCC0|MCCB_HUMAN	MCCC2	Methylcrotonoyl-CoA carboxylase beta chain, mitochondrial OS=Homo sapiens GN=MCCC2 PE=1 SV=1	99	SGVSDHWALDDHHALHLTR	2166.04	5	17	3.1.1.2066.6	911.13	8097.88	0.594918	171.99	102.32	0.373009
12	43.87	sp|Q9HCC0|MCCB_HUMAN	MCCC2	Methylcrotonoyl-CoA carboxylase beta chain, mitochondrial OS=Homo sapiens GN=MCCC2 PE=1 SV=1	99	AATGEEVSAEDLGGADLHCR	2056.92	3	20	9.1.1.1782.11	4061.8	16608.9	0.594212	1202.45	714.51	0.372731
12	43.87	sp|Q9HCC0|MCCB_HUMAN	MCCC2	Methylcrotonoyl-CoA carboxylase beta chain, mitochondrial OS=Homo sapiens GN=MCCC2 PE=1 SV=1	99	IFGYPVGIVGNNGVLFSESAK	2168.1	3	19	8.1.1.2846.10	909.89	7912.16	0.589856	862.38	508.68	0.371012
12	36.77	sp|Q9HCC0|MCCB_HUMAN	MCCC2	Methylcrotonoyl-CoA carboxylase beta chain, mitochondrial OS=Homo sapiens GN=MCCC2 PE=1 SV=1	99	KQGTIFLAGPPLVK	1467.88	3	16	3.1.1.2661.6	1136.73	13236.4	0.588908	300.76	177.12	0.370637
12	36.77	sp|Q9HCC0|MCCB_HUMAN	MCCC2	Methylcrotonoyl-CoA carboxylase beta chain, mitochondrial OS=Homo sapiens GN=MCCC2 PE=1 SV=1	99	MVAAVACAQVPK	1243.64	2	19	10.1.1.2033.7	2809.39	8561.26	0.585936	306.45	179.56	0.369457
12	36.77	sp|Q9HCC0|MCCB_HUMAN	MCCC2	Methylcrotonoyl-CoA carboxylase beta chain, mitochondrial OS=Homo sapiens GN=MCCC2 PE=1 SV=1	99	LPCIYLVDSGGAYLPR	1792.92	3	18	7.1.1.2500.6	639.51	2602.52	0.583049	528.48	308.13	0.368308
12	36.77	sp|Q9HCC0|MCCB_HUMAN	MCCC2	Methylcrotonoyl-CoA carboxylase beta chain, mitochondrial OS=Homo sapiens GN=MCCC2 PE=1 SV=1	99	KGTHFVQLCCQR	1532.74	3	14	3.1.1.1499.10	2301.36	13458	0.581542	2154.22	1252.77	0.367706
12	36.77	sp|Q9HCC0|MCCB_HUMAN	MCCC2	Methylcrotonoyl-CoA carboxylase beta chain, mitochondrial OS=Homo sapiens GN=MCCC2 PE=1 SV=1	99	KGTHFVQLCCQR	1544.77	3	14	4.1.1.1537.18	1878.23	7107.84	0.581399	1761.99	1024.42	0.367649
12	36.77	sp|Q9HCC0|MCCB_HUMAN	MCCC2	Methylcrotonoyl-CoA carboxylase beta chain, mitochondrial OS=Homo sapiens GN=MCCC2 PE=1 SV=1	99	AATGEEVSAEDLGGADLHCR	2062.94	3	19	9.1.1.1767.12	844.19	6664.64	0.578082	1446.3	836.08	0.366319
12	36.77	sp|Q9HCC0|MCCB_HUMAN	MCCC2	Methylcrotonoyl-CoA carboxylase beta chain, mitochondrial OS=Homo sapiens GN=MCCC2 PE=1 SV=1	99	MVAAVACAQVPK	1243.64	2	19	9.1.1.1728.13	6385.55	4512.14	0.576509	2943.84	1697.15	0.365687
12	36.77	sp|Q9HCC0|MCCB_HUMAN	MCCC2	Methylcrotonoyl-CoA carboxylase beta chain, mitochondrial OS=Homo sapiens GN=MCCC2 PE=1 SV=1	99	AFYGDTLVTGFAR	1416.71	2	13	10.1.1.3492.9	735.72	7970.85	0.575273	656.54	377.69	0.36519
12	43.87	sp|Q9HCC0|MCCB_HUMAN	MCCC2	Methylcrotonoyl-CoA carboxylase beta chain, mitochondrial OS=Homo sapiens GN=MCCC2 PE=1 SV=1	99	SGVSDHWALDDHHALHLTR	2172.05	4	11	3.1.1.1835.16	334.77	1645.6	0.5748	496.59	285.44	0.364999
12	36.77	sp|Q9HCC0|MCCB_HUMAN	MCCC2	Methylcrotonoyl-CoA carboxylase beta chain, mitochondrial OS=Homo sapiens GN=MCCC2 PE=1 SV=1	99	KGTHFVQLCCQR	1532.73	2	15	4.1.1.1536.5	1070.43	1895.17	0.56968	478.69	272.7	0.362927
12	36.77	sp|Q9HCC0|MCCB_HUMAN	MCCC2	Methylcrotonoyl-CoA carboxylase beta chain, mitochondrial OS=Homo sapiens GN=MCCC2 PE=1 SV=1	99	VWDDGIIDPADTR	1477.72	2	16	10.1.1.2907.6	467.18	8149.73	0.569674	616.51	351.21	0.362925
12	36.77	sp|Q9HCC0|MCCB_HUMAN	MCCC2	Methylcrotonoyl-CoA carboxylase beta chain, mitochondrial OS=Homo sapiens GN=MCCC2 PE=1 SV=1	99	MVAAVACAQVPK	1249.66	2	19	10.1.1.2035.8	1562.88	13292.9	0.568698	2031.85	1155.51	0.362529
12	36.77	sp|Q9HCC0|MCCB_HUMAN	MCCC2	Methylcrotonoyl-CoA carboxylase beta chain, mitochondrial OS=Homo sapiens GN=MCCC2 PE=1 SV=1	98.79	SGVSDHWALDDHHALHLTR	2172.05	4	11	3.1.1.2071.19	362.93	3435.33	0.567073	549.7	311.72	0.361868
12	36.77	sp|Q9HCC0|MCCB_HUMAN	MCCC2	Methylcrotonoyl-CoA carboxylase beta chain, mitochondrial OS=Homo sapiens GN=MCCC2 PE=1 SV=1	99	LPCIYLVDSGGAYLPR	1792.92	3	19	8.1.1.2608.8	1259.18	3556.36	0.559144	788.08	440.65	0.358622
12	36.77	sp|Q9HCC0|MCCB_HUMAN	MCCC2	Methylcrotonoyl-CoA carboxylase beta chain, mitochondrial OS=Homo sapiens GN=MCCC2 PE=1 SV=1	99	SGVSDHWALDDHHALHLTR	2172.06	5	19	3.1.1.2071.5	519.43	14152.8	0.556185	856.64	476.45	0.357403
12	43.87	sp|Q9HCC0|MCCB_HUMAN	MCCC2	Methylcrotonoyl-CoA carboxylase beta chain, mitochondrial OS=Homo sapiens GN=MCCC2 PE=1 SV=1	99	LPCIYLVDSGGAYLPR	1792.91	3	20	7.1.1.2512.5	1489.3	4299.71	0.554792	634.49	352.01	0.356827
12	36.77	sp|Q9HCC0|MCCB_HUMAN	MCCC2	Methylcrotonoyl-CoA carboxylase beta chain, mitochondrial OS=Homo sapiens GN=MCCC2 PE=1 SV=1	99	MVAAVACAQVPK	1249.65	2	20	9.1.1.1725.12	3474.69	5337.67	0.55007	5673.5	3120.82	0.354868
12	36.77	sp|Q9HCC0|MCCB_HUMAN	MCCC2	Methylcrotonoyl-CoA carboxylase beta chain, mitochondrial OS=Homo sapiens GN=MCCC2 PE=1 SV=1	99	IFGYPVGIVGNNGVLFSESAK	2168.12	3	14	8.1.1.2969.10	624.52	5173.03	0.545014	294.8	160.67	0.352756
12	36.77	sp|Q9HCC0|MCCB_HUMAN	MCCC2	Methylcrotonoyl-CoA carboxylase beta chain, mitochondrial OS=Homo sapiens GN=MCCC2 PE=1 SV=1	99	KSGVSDHWALDDHHALHLTR	2294.15	5	18	1.1.1.1792.2	841.01	6411.33	0.542704	417.76	226.72	0.351787
12	43.87	sp|Q9HCC0|MCCB_HUMAN	MCCC2	Methylcrotonoyl-CoA carboxylase beta chain, mitochondrial OS=Homo sapiens GN=MCCC2 PE=1 SV=1	99	AFYGDTLVTGFAR	1416.71	2	13	10.1.1.3737.9	2202.19	7269.64	0.532837	934.77	498.08	0.347615
12	36.77	sp|Q9HCC0|MCCB_HUMAN	MCCC2	Methylcrotonoyl-CoA carboxylase beta chain, mitochondrial OS=Homo sapiens GN=MCCC2 PE=1 SV=1	99	LPCIYLVDSGGAYLPR	1792.92	3	18	7.1.1.2502.5	639.51	2633.89	0.531112	616.97	327.68	0.34688
12	36.77	sp|Q9HCC0|MCCB_HUMAN	MCCC2	Methylcrotonoyl-CoA carboxylase beta chain, mitochondrial OS=Homo sapiens GN=MCCC2 PE=1 SV=1	99	LPCIYLVDSGGAYLPR	1792.92	3	19	7.1.1.2503.4	639.51	2358.72	0.52763	479.92	253.22	0.345391
12	36.77	sp|Q9HCC0|MCCB_HUMAN	MCCC2	Methylcrotonoyl-CoA carboxylase beta chain, mitochondrial OS=Homo sapiens GN=MCCC2 PE=1 SV=1	99	QGTIFLAGPPLVK	1339.78	2	8	7.1.1.2323.14	942.72	1065.1	0.526087	549.13	288.89	0.344729
12	43.87	sp|Q9HCC0|MCCB_HUMAN	MCCC2	Methylcrotonoyl-CoA carboxylase beta chain, mitochondrial OS=Homo sapiens GN=MCCC2 PE=1 SV=1	99	KGTHFVQLCCQR	1532.73	3	10	2.1.1.1479.9	1597.94	594.836	0.52594	1463.19	769.55	0.344666
12	36.77	sp|Q9HCC0|MCCB_HUMAN	MCCC2	Methylcrotonoyl-CoA carboxylase beta chain, mitochondrial OS=Homo sapiens GN=MCCC2 PE=1 SV=1	99	KGTHFVQLCCQR	1532.73	3	14	4.1.1.1539.11	3617.55	12849.9	0.522894	3283.4	1716.87	0.343355
12	43.87	sp|Q9HCC0|MCCB_HUMAN	MCCC2	Methylcrotonoyl-CoA carboxylase beta chain, mitochondrial OS=Homo sapiens GN=MCCC2 PE=1 SV=1	99	KGTHFVQLCCQR	1532.73	3	9	3.1.1.1430.14	482.85	296.049	0.52197	443.34	231.41	0.342957
12	43.87	sp|Q9HCC0|MCCB_HUMAN	MCCC2	Methylcrotonoyl-CoA carboxylase beta chain, mitochondrial OS=Homo sapiens GN=MCCC2 PE=1 SV=1	99	AATGEEVSAEDLGGADLHCR	2062.95	3	17	9.1.1.1787.17	2351.35	8711.99	0.521865	2759.01	1439.83	0.342911
12	36.77	sp|Q9HCC0|MCCB_HUMAN	MCCC2	Methylcrotonoyl-CoA carboxylase beta chain, mitochondrial OS=Homo sapiens GN=MCCC2 PE=1 SV=1	99	KQGTIFLAGPPLVK	1467.88	3	17	3.1.1.2659.3	1136.73	9165.67	0.521785	273.58	142.75	0.342877
12	36.77	sp|Q9HCC0|MCCB_HUMAN	MCCC2	Methylcrotonoyl-CoA carboxylase beta chain, mitochondrial OS=Homo sapiens GN=MCCC2 PE=1 SV=1	99	FLYIWPNAR	1184.64	2	10	8.1.1.2375.8	728.78	5816.71	0.521641	694.29	362.17	0.342815
12	43.87	sp|Q9HCC0|MCCB_HUMAN	MCCC2	Methylcrotonoyl-CoA carboxylase beta chain, mitochondrial OS=Homo sapiens GN=MCCC2 PE=1 SV=1	99	KGTHFVQLCCQR	1544.77	3	14	2.1.1.1478.5	826.24	521.597	0.518771	1554.83	806.6	0.341573
12	36.77	sp|Q9HCC0|MCCB_HUMAN	MCCC2	Methylcrotonoyl-CoA carboxylase beta chain, mitochondrial OS=Homo sapiens GN=MCCC2 PE=1 SV=1	99	KGTHFVQLCCQR	1532.73	3	13	4.1.1.1540.12	3617.55	5044.19	0.516731	2554.48	1319.98	0.340687
12	43.87	sp|Q9HCC0|MCCB_HUMAN	MCCC2	Methylcrotonoyl-CoA carboxylase beta chain, mitochondrial OS=Homo sapiens GN=MCCC2 PE=1 SV=1	99	ALVNQLHER	1084.61	2	8	7.1.1.1240.14	495.88	547.423	0.510748	442.41	225.96	0.338076
12	36.77	sp|Q9HCC0|MCCB_HUMAN	MCCC2	Methylcrotonoyl-CoA carboxylase beta chain, mitochondrial OS=Homo sapiens GN=MCCC2 PE=1 SV=1	99	LPCIYLVDSGGAYLPR	1792.92	3	18	7.1.1.2504.3	639.51	3647.61	0.509367	356.05	181.36	0.33747
12	43.87	sp|Q9HCC0|MCCB_HUMAN	MCCC2	Methylcrotonoyl-CoA carboxylase beta chain, mitochondrial OS=Homo sapiens GN=MCCC2 PE=1 SV=1	99	KFEEEGNPYYSSAR	1675.75	3	14	8.1.1.854.14	674.5	11927.7	0.505288	662.77	334.89	0.335675
12	36.77	sp|Q9HCC0|MCCB_HUMAN	MCCC2	Methylcrotonoyl-CoA carboxylase beta chain, mitochondrial OS=Homo sapiens GN=MCCC2 PE=1 SV=1	99	AFYGDTLVTGFAR	1422.72	2	10	9.1.1.2489.12	454.73	2909.41	0.504913	152.66	77.08	0.33551
12	43.87	sp|Q9HCC0|MCCB_HUMAN	MCCC2	Methylcrotonoyl-CoA carboxylase beta chain, mitochondrial OS=Homo sapiens GN=MCCC2 PE=1 SV=1	99	GTHFVQLCCQR	1404.64	3	14	6.1.1.911.6	955.71	8272.77	0.504436	912.94	460.52	0.335299
12	43.87	sp|Q9HCC0|MCCB_HUMAN	MCCC2	Methylcrotonoyl-CoA carboxylase beta chain, mitochondrial OS=Homo sapiens GN=MCCC2 PE=1 SV=1	99	ALVNQLHER	1078.58	2	9	7.1.1.1244.12	1005.79	820.199	0.495844	953.99	473.03	0.331481
12	36.77	sp|Q9HCC0|MCCB_HUMAN	MCCC2	Methylcrotonoyl-CoA carboxylase beta chain, mitochondrial OS=Homo sapiens GN=MCCC2 PE=1 SV=1	99	KQGTIFLAGPPLVK	1467.88	3	15	4.1.1.2603.7	393.23	7134.24	0.495401	232.68	115.27	0.331283
12	43.87	sp|Q9HCC0|MCCB_HUMAN	MCCC2	Methylcrotonoyl-CoA carboxylase beta chain, mitochondrial OS=Homo sapiens GN=MCCC2 PE=1 SV=1	99	LPCIYLVDSGGAYLPR	1792.91	3	18	7.1.1.2523.3	1489.3	4242.97	0.494639	224.79	111.19	0.330942
12	43.87	sp|Q9HCC0|MCCB_HUMAN	MCCC2	Methylcrotonoyl-CoA carboxylase beta chain, mitochondrial OS=Homo sapiens GN=MCCC2 PE=1 SV=1	99	ALVNQLHER	1084.61	2	9	7.1.1.1243.16	495.88	907.727	0.494352	980.94	484.93	0.330814
12	43.87	sp|Q9HCC0|MCCB_HUMAN	MCCC2	Methylcrotonoyl-CoA carboxylase beta chain, mitochondrial OS=Homo sapiens GN=MCCC2 PE=1 SV=1	99	ALVNQLHER	1078.58	2	10	7.1.1.1249.8	1005.79	615.742	0.49419	429.43	212.22	0.330741
12	36.77	sp|Q9HCC0|MCCB_HUMAN	MCCC2	Methylcrotonoyl-CoA carboxylase beta chain, mitochondrial OS=Homo sapiens GN=MCCC2 PE=1 SV=1	97.04	KSGVSDHWALDDHHALHLTR	2306.17	4	9	1.1.1.1794.18	441.66	2269.68	0.492136	453.33	223.1	0.32982
12	36.77	sp|Q9HCC0|MCCB_HUMAN	MCCC2	Methylcrotonoyl-CoA carboxylase beta chain, mitochondrial OS=Homo sapiens GN=MCCC2 PE=1 SV=1	99	IFGYPVGIVGNNGVLFSESAK	2174.14	3	14	8.1.1.2971.7	318.09	3940.67	0.490878	539.93	265.04	0.329255
12	36.77	sp|Q9HCC0|MCCB_HUMAN	MCCC2	Methylcrotonoyl-CoA carboxylase beta chain, mitochondrial OS=Homo sapiens GN=MCCC2 PE=1 SV=1	99	LPCIYLVDSGGAYLPR	1798.94	2	18	8.1.1.2611.21	383.33	13789.2	0.487878	782.88	381.95	0.327902
12	36.77	sp|Q9HCC0|MCCB_HUMAN	MCCC2	Methylcrotonoyl-CoA carboxylase beta chain, mitochondrial OS=Homo sapiens GN=MCCC2 PE=1 SV=1	99	AATGEEVSAEDLGGADLHCR	2056.92	3	14	10.1.1.2125.10	452.89	10266.1	0.475987	409.78	195.05	0.322487
12	36.77	sp|Q9HCC0|MCCB_HUMAN	MCCC2	Methylcrotonoyl-CoA carboxylase beta chain, mitochondrial OS=Homo sapiens GN=MCCC2 PE=1 SV=1	99	AFYGDTLVTGFAR	1416.7	2	14	10.1.1.3503.8	1938.32	16459.4	0.472911	1380.81	653	0.321072
12	43.87	sp|Q9HCC0|MCCB_HUMAN	MCCC2	Methylcrotonoyl-CoA carboxylase beta chain, mitochondrial OS=Homo sapiens GN=MCCC2 PE=1 SV=1	99	LPCIYLVDSGGAYLPR	1798.94	3	17	7.1.1.2522.3	849.97	3151.21	0.471869	340.2	160.53	0.320592
12	36.77	sp|Q9HCC0|MCCB_HUMAN	MCCC2	Methylcrotonoyl-CoA carboxylase beta chain, mitochondrial OS=Homo sapiens GN=MCCC2 PE=1 SV=1	99	NIPLLFLQNITGFMVGR	1932.06	2	17	1.1.1.3888.13	672.06	6262.62	0.471621	670.22	316.09	0.320477
12	43.87	sp|Q9HCC0|MCCB_HUMAN	MCCC2	Methylcrotonoyl-CoA carboxylase beta chain, mitochondrial OS=Homo sapiens GN=MCCC2 PE=1 SV=1	99	LPCIYLVDSGGAYLPR	1792.91	3	16	8.1.1.2483.7	596.4	2226.57	0.457972	424	194.18	0.314116
12	36.77	sp|Q9HCC0|MCCB_HUMAN	MCCC2	Methylcrotonoyl-CoA carboxylase beta chain, mitochondrial OS=Homo sapiens GN=MCCC2 PE=1 SV=1	99	KQGTIFLAGPPLVK	1479.92	2	15	3.1.1.2661.21	213.15	1984.7	0.456261	216.74	98.89	0.31331
12	36.77	sp|Q9HCC0|MCCB_HUMAN	MCCC2	Methylcrotonoyl-CoA carboxylase beta chain, mitochondrial OS=Homo sapiens GN=MCCC2 PE=1 SV=1	99	NIPLLFLQNITGFMVGR	1932.06	2	17	2.1.1.3897.14	311.63	5254.45	0.451078	310.9	140.24	0.310857
12	43.87	sp|Q9HCC0|MCCB_HUMAN	MCCC2	Methylcrotonoyl-CoA carboxylase beta chain, mitochondrial OS=Homo sapiens GN=MCCC2 PE=1 SV=1	98.87	KQGTIFLAGPPLVK	1468.88	3	11	2.1.1.2386.2	483.72	3362.64	0.446947	144.76	64.7	0.30889
12	36.77	sp|Q9HCC0|MCCB_HUMAN	MCCC2	Methylcrotonoyl-CoA carboxylase beta chain, mitochondrial OS=Homo sapiens GN=MCCC2 PE=1 SV=1	99	NIPLLFLQNITGFMVGR	1938.06	2	14	2.1.1.3897.15	167.09	3905.59	0.445477	310.97	138.53	0.308187
12	43.87	sp|Q9HCC0|MCCB_HUMAN	MCCC2	Methylcrotonoyl-CoA carboxylase beta chain, mitochondrial OS=Homo sapiens GN=MCCC2 PE=1 SV=1	99	LPCIYLVDSGGAYLPR	1792.91	2	17	6.1.1.2400.21	385.33	11285.9	0.444688	370.35	164.69	0.307809
12	43.87	sp|Q9HCC0|MCCB_HUMAN	MCCC2	Methylcrotonoyl-CoA carboxylase beta chain, mitochondrial OS=Homo sapiens GN=MCCC2 PE=1 SV=1	99	AFYGDTLVTGFAR	1416.71	2	10	10.1.1.3750.6	2202.19	4279.17	0.439102	331.54	145.58	0.305122
12	36.77	sp|Q9HCC0|MCCB_HUMAN	MCCC2	Methylcrotonoyl-CoA carboxylase beta chain, mitochondrial OS=Homo sapiens GN=MCCC2 PE=1 SV=1	99	KQGTIFLAGPPLVK	1467.88	3	16	3.1.1.2657.5	1136.73	7594.14	0.421476	232.73	98.09	0.296506
12	36.77	sp|Q9HCC0|MCCB_HUMAN	MCCC2	Methylcrotonoyl-CoA carboxylase beta chain, mitochondrial OS=Homo sapiens GN=MCCC2 PE=1 SV=1	99	QGTIFLAGPPLVK	1339.78	2	12	8.1.1.2248.17	660.24	8475.97	0.3785	516.75	195.59	0.274574
12	43.87	sp|Q9HCC0|MCCB_HUMAN	MCCC2	Methylcrotonoyl-CoA carboxylase beta chain, mitochondrial OS=Homo sapiens GN=MCCC2 PE=1 SV=1	99	QGTIFLAGPPLVK	1339.78	2	17	6.1.1.2038.9	916.83	8812.03	0.266497	725.9	193.45	0.21042
12	43.87	sp|Q9HCC0|MCCB_HUMAN	MCCC2	Methylcrotonoyl-CoA carboxylase beta chain, mitochondrial OS=Homo sapiens GN=MCCC2 PE=1 SV=1	99	NIPLLFLQNITGFMVGR	1932.07	2	16	3.1.1.3603.11	218.49	4436.92	0.165848	207.66	34.44	0.142255
12	7.386	sp|Q96PE7|MCEE_HUMAN	MCEE	Methylmalonyl-CoA epimerase, mitochondrial OS=Homo sapiens GN=MCEE PE=1 SV=1	91.1	LNHVAIAVPDLEK	1417.8	3	13	8.1.1.1663.5	346.56	14016	1.83468	132.41	242.93	0.647227
12	7.386	sp|Q96PE7|MCEE_HUMAN	MCEE	Methylmalonyl-CoA epimerase, mitochondrial OS=Homo sapiens GN=MCEE PE=1 SV=1	99	LNHVAIAVPDLEK	1417.79	2	15	8.1.1.1653.21	213.7	3379.81	0.292984	112.6	32.99	0.226595
12	7.386	sp|Q96PE7|MCEE_HUMAN	MCEE	Methylmalonyl-CoA epimerase, mitochondrial OS=Homo sapiens GN=MCEE PE=1 SV=1	99	LNHVAIAVPDLEK	1417.79	2	16	8.1.1.1651.19	213.7	3670.9	0.282737	112.26	31.74	0.220417
12	38.46	sp|Q8NE86|MCU_HUMAN	MCU	Calcium uniporter protein, mitochondrial OS=Homo sapiens GN=MCU PE=1 SV=1	92.72	ELIERLEDLKEQLAPLEK	2183.26	4	11	8.1.1.2611.2	294.75	3756.61	0.8862	200.79	177.94	0.469833
12	41.31	sp|Q8NE86|MCU_HUMAN	MCU	Calcium uniporter protein, mitochondrial OS=Homo sapiens GN=MCU PE=1 SV=1	97.84	VAASTGIDLLLLDDFK	1689.91	2	12	9.1.1.3362.16	429.68	5688.18	0.733792	391.46	287.25	0.423229
12	38.46	sp|Q8NE86|MCU_HUMAN	MCU	Calcium uniporter protein, mitochondrial OS=Homo sapiens GN=MCU PE=1 SV=1	99	FDLEKYNQLKDAIAQAEMDLKR	2638.34	5	15	6.1.1.2676.4	459.06	7103.73	0.700341	278.65	195.15	0.411883
12	38.46	sp|Q8NE86|MCU_HUMAN	MCU	Calcium uniporter protein, mitochondrial OS=Homo sapiens GN=MCU PE=1 SV=1	99	ELIERLEDLKEQLAPLEK	2165.21	4	14	8.1.1.2614.4	559.01	8846.96	0.651607	430.29	280.38	0.394529
12	41.31	sp|Q8NE86|MCU_HUMAN	MCU	Calcium uniporter protein, mitochondrial OS=Homo sapiens GN=MCU PE=1 SV=1	99	DLLSHENAATLNDVK	1638.82	3	17	8.1.1.1324.9	1004.09	9035.84	0.609112	477.81	291.04	0.378539
12	38.46	sp|Q8NE86|MCU_HUMAN	MCU	Calcium uniporter protein, mitochondrial OS=Homo sapiens GN=MCU PE=1 SV=1	99	ELIERLEDLKEQLAPLEK	2165.2	3	15	8.1.1.2616.12	462.24	6763.03	0.562248	364.75	205.08	0.359897
12	38.46	sp|Q8NE86|MCU_HUMAN	MCU	Calcium uniporter protein, mitochondrial OS=Homo sapiens GN=MCU PE=1 SV=1	99	ERCQFTLKPISDSVGVFLR	2251.17	4	14	4.1.1.2992.4	590.4	2573.68	0.557068	157.27	87.61	0.357767
12	41.31	sp|Q8NE86|MCU_HUMAN	MCU	Calcium uniporter protein, mitochondrial OS=Homo sapiens GN=MCU PE=1 SV=1	99	VAIYSPDGVR	1081.58	2	10	10.1.1.1990.3	214.8	4435.32	0.545502	380.09	207.34	0.352961
12	41.31	sp|Q8NE86|MCU_HUMAN	MCU	Calcium uniporter protein, mitochondrial OS=Homo sapiens GN=MCU PE=1 SV=1	98.06	TLVQQLYTTLCIEQHQLNKER	2626.4	4	17	4.1.1.3124.4	940.47	7607.35	0.518243	1603.9	831.21	0.341344
12	38.46	sp|Q8NE86|MCU_HUMAN	MCU	Calcium uniporter protein, mitochondrial OS=Homo sapiens GN=MCU PE=1 SV=1	99	CQFTLKPISDSVGVFLR	1949	3	16	8.1.1.3326.7	886.42	3542.96	0.510877	656.4	335.34	0.338133
12	38.46	sp|Q8NE86|MCU_HUMAN	MCU	Calcium uniporter protein, mitochondrial OS=Homo sapiens GN=MCU PE=1 SV=1	99	YNQLKDAIAQAEMDLKR	2006.04	4	11	7.1.1.2330.5	1458.14	1142.64	0.506805	570.89	289.33	0.336344
12	41.31	sp|Q8NE86|MCU_HUMAN	MCU	Calcium uniporter protein, mitochondrial OS=Homo sapiens GN=MCU PE=1 SV=1	99	TLVQQLYTTLCIEQHQLNKER	2614.36	4	18	4.1.1.3121.4	1806.68	3866.89	0.502568	465.33	233.86	0.334473
12	38.46	sp|Q8NE86|MCU_HUMAN	MCU	Calcium uniporter protein, mitochondrial OS=Homo sapiens GN=MCU PE=1 SV=1	99	ERCQFTLKPISDSVGVFLR	2251.17	4	17	4.1.1.2989.2	590.4	7137.7	0.495036	388.78	192.46	0.33112
12	41.31	sp|Q8NE86|MCU_HUMAN	MCU	Calcium uniporter protein, mitochondrial OS=Homo sapiens GN=MCU PE=1 SV=1	99	CQFTLKPISDSVGVFLR	1966.04	3	13	6.1.1.2501.7	823.34	5732.99	0.491841	447.99	220.34	0.329687
12	41.31	sp|Q8NE86|MCU_HUMAN	MCU	Calcium uniporter protein, mitochondrial OS=Homo sapiens GN=MCU PE=1 SV=1	99	TLVQQLYTTLCIEQHQLNKER	2614.36	4	16	5.1.1.3400.9	1589.2	11163.1	0.490039	1012.92	496.37	0.328876
12	41.31	sp|Q8NE86|MCU_HUMAN	MCU	Calcium uniporter protein, mitochondrial OS=Homo sapiens GN=MCU PE=1 SV=1	99	VAIYSPDGVR	1075.57	2	10	10.1.1.1986.6	381.95	5492.32	0.485564	316.91	153.88	0.326855
12	38.46	sp|Q8NE86|MCU_HUMAN	MCU	Calcium uniporter protein, mitochondrial OS=Homo sapiens GN=MCU PE=1 SV=1	99	YNQLKDAIAQAEMDLKR	2006.04	4	14	7.1.1.2326.3	1458.14	1587.69	0.482944	1090.52	526.66	0.325666
12	38.46	sp|Q8NE86|MCU_HUMAN	MCU	Calcium uniporter protein, mitochondrial OS=Homo sapiens GN=MCU PE=1 SV=1	99	DRQYLLFFHK	1365.72	3	12	4.1.1.2596.3	590.85	7384.17	0.463838	329.21	152.7	0.316864
12	38.46	sp|Q8NE86|MCU_HUMAN	MCU	Calcium uniporter protein, mitochondrial OS=Homo sapiens GN=MCU PE=1 SV=1	99	SRFDLEKYNQLKDAIAQAEMDLKR	2881.49	5	12	4.1.1.3010.6	519.3	3800.13	0.462375	368.9	170.57	0.316181
12	41.31	sp|Q8NE86|MCU_HUMAN	MCU	Calcium uniporter protein, mitochondrial OS=Homo sapiens GN=MCU PE=1 SV=1	99	CQFTLKPISDSVGVFLR	1966.03	3	12	5.1.1.3282.5	2378.51	6450.4	0.458877	578.39	265.41	0.314541
12	41.31	sp|Q8NE86|MCU_HUMAN	MCU	Calcium uniporter protein, mitochondrial OS=Homo sapiens GN=MCU PE=1 SV=1	99	YNQLKDAIAQAEMDLKR	2006.03	3	16	6.1.1.1986.18	560.23	8439.88	0.458498	458.89	210.4	0.314363
12	38.46	sp|Q8NE86|MCU_HUMAN	MCU	Calcium uniporter protein, mitochondrial OS=Homo sapiens GN=MCU PE=1 SV=1	98.21	TLVQQLYTTLCIEQHQLNK	2335.22	3	15	7.1.1.2882.7	674.45	7954.88	0.456717	1338.75	611.43	0.313525
12	41.31	sp|Q8NE86|MCU_HUMAN	MCU	Calcium uniporter protein, mitochondrial OS=Homo sapiens GN=MCU PE=1 SV=1	99	CQFTLKPISDSVGVFLR	1978.07	3	16	5.1.1.3274.6	968.19	14147.4	0.456036	1099.65	501.48	0.313204
12	38.46	sp|Q8NE86|MCU_HUMAN	MCU	Calcium uniporter protein, mitochondrial OS=Homo sapiens GN=MCU PE=1 SV=1	99	CQFTLKPISDSVGVFLR	1966.03	3	13	5.1.1.3248.7	1051	4102.42	0.455385	221	100.64	0.312896
12	41.31	sp|Q8NE86|MCU_HUMAN	MCU	Calcium uniporter protein, mitochondrial OS=Homo sapiens GN=MCU PE=1 SV=1	99	YNQLKDAIAQAEMDLKR	2006.03	3	16	6.1.1.1994.8	560.23	2902.38	0.451183	202.49	91.36	0.310907
12	38.46	sp|Q8NE86|MCU_HUMAN	MCU	Calcium uniporter protein, mitochondrial OS=Homo sapiens GN=MCU PE=1 SV=1	99	ERCQFTLKPISDSVGVFLR	2269.24	4	14	4.1.1.2987.5	197.05	2288.3	0.448385	431.66	193.55	0.309576
12	38.46	sp|Q8NE86|MCU_HUMAN	MCU	Calcium uniporter protein, mitochondrial OS=Homo sapiens GN=MCU PE=1 SV=1	99	YNQLKDAIAQAEMDLKR	2006.03	4	18	8.1.1.2214.5	1292.43	16329.9	0.443213	1094.01	484.88	0.307102
12	38.46	sp|Q8NE86|MCU_HUMAN	MCU	Calcium uniporter protein, mitochondrial OS=Homo sapiens GN=MCU PE=1 SV=1	90.83	YNQLKDAIAQAEMDLKR	2006.03	4	16	8.1.1.2217.7	1292.43	32631.5	0.430624	1085.96	467.64	0.301004
12	41.31	sp|Q8NE86|MCU_HUMAN	MCU	Calcium uniporter protein, mitochondrial OS=Homo sapiens GN=MCU PE=1 SV=1	99	ELIERLEDLKEQLAPLEK	2183.25	4	14	6.1.1.2400.4	598.56	4768.91	0.426796	1128.97	481.84	0.299129
12	38.46	sp|Q8NE86|MCU_HUMAN	MCU	Calcium uniporter protein, mitochondrial OS=Homo sapiens GN=MCU PE=1 SV=1	99	CQFTLKPISDSVGVFLR	1966.03	3	15	6.1.1.2702.10	1931.21	5926.96	0.420469	793.4	333.6	0.296007
12	41.31	sp|Q8NE86|MCU_HUMAN	MCU	Calcium uniporter protein, mitochondrial OS=Homo sapiens GN=MCU PE=1 SV=1	99	ERCQFTLKPISDSVGVFLR	2269.24	4	14	3.1.1.2644.6	215.25	2397.69	0.412714	462.16	190.74	0.292143
12	38.46	sp|Q8NE86|MCU_HUMAN	MCU	Calcium uniporter protein, mitochondrial OS=Homo sapiens GN=MCU PE=1 SV=1	99	LEDLKEQLAPLEK	1524.83	3	13	9.1.1.1958.5	810.91	2634.79	0.411551	428.55	176.37	0.291559
12	41.31	sp|Q8NE86|MCU_HUMAN	MCU	Calcium uniporter protein, mitochondrial OS=Homo sapiens GN=MCU PE=1 SV=1	96.66	CQFTLKPISDSVGVFLR	1966.03	3	16	5.1.1.3278.3	2378.51	11430.7	0.406763	2206.47	897.51	0.289148
12	41.31	sp|Q8NE86|MCU_HUMAN	MCU	Calcium uniporter protein, mitochondrial OS=Homo sapiens GN=MCU PE=1 SV=1	99	CQFTLKPISDSVGVFLR	1966.03	3	15	5.1.1.3279.11	2378.51	9522.59	0.400709	1620.03	649.16	0.286076
12	41.31	sp|Q8NE86|MCU_HUMAN	MCU	Calcium uniporter protein, mitochondrial OS=Homo sapiens GN=MCU PE=1 SV=1	99	LEDLKEQLAPLEK	1524.84	2	19	8.1.1.1510.20	289.49	6087.22	0.386359	231.21	89.33	0.278686
12	41.31	sp|Q8NE86|MCU_HUMAN	MCU	Calcium uniporter protein, mitochondrial OS=Homo sapiens GN=MCU PE=1 SV=1	99	LEDLKEQLAPLEK	1536.88	3	15	8.1.1.1504.8	349.3	8217.72	0.385314	822.16	316.79	0.278142
12	38.46	sp|Q8NE86|MCU_HUMAN	MCU	Calcium uniporter protein, mitochondrial OS=Homo sapiens GN=MCU PE=1 SV=1	99	LEDLKEQLAPLEK	1536.87	3	16	9.1.1.1961.4	307.6	3937.67	0.381553	771.53	294.38	0.276177
12	41.31	sp|Q8NE86|MCU_HUMAN	MCU	Calcium uniporter protein, mitochondrial OS=Homo sapiens GN=MCU PE=1 SV=1	99	CQFTLKPISDSVGVFLR	1961.05	2	12	7.1.1.2984.6	192.29	2175.17	0.365135	521.15	190.29	0.267472
12	41.31	sp|Q8NE86|MCU_HUMAN	MCU	Calcium uniporter protein, mitochondrial OS=Homo sapiens GN=MCU PE=1 SV=1	97.21	ERCQFTLKPISDSVGVFLR	2251.18	4	14	3.1.1.2647.4	529.15	4508.45	0.361582	380.55	137.6	0.26556
12	38.46	sp|Q8NE86|MCU_HUMAN	MCU	Calcium uniporter protein, mitochondrial OS=Homo sapiens GN=MCU PE=1 SV=1	99	TLVQQLYTTLCIEQHQLNKER	2614.37	4	15	5.1.1.3458.6	2712.33	4525.24	0.280012	970.96	271.88	0.218757
12	8.635	sp|Q96AQ8|MCUR1_HUMAN	MCUR1	Mitochondrial calcium uniporter regulator 1 OS=Homo sapiens GN=MCUR1 PE=1 SV=1	99	MQQEITFQQVMSQIANVKK	2250.15	3	10	7.1.1.2704.10	302.9	1145.47	1.02079	288.14	294.13	0.505144
12	8.635	sp|Q96AQ8|MCUR1_HUMAN	MCUR1	Mitochondrial calcium uniporter regulator 1 OS=Homo sapiens GN=MCUR1 PE=1 SV=1	99	MQQEITFQQVMSQIANVKK	2250.15	3	11	7.1.1.2705.11	302.9	1816.81	0.980912	280.8	275.44	0.495182
12	8.635	sp|Q96AQ8|MCUR1_HUMAN	MCUR1	Mitochondrial calcium uniporter regulator 1 OS=Homo sapiens GN=MCUR1 PE=1 SV=1	99	TEIVALHAQQDR	1379.71	3	10	9.1.1.1615.4	1690.83	2707.33	0.916522	1661.16	1522.49	0.478222
12	8.635	sp|Q96AQ8|MCUR1_HUMAN	MCUR1	Mitochondrial calcium uniporter regulator 1 OS=Homo sapiens GN=MCUR1 PE=1 SV=1	99	TEIVALHAQQDR	1385.73	2	15	8.1.1.817.20	330.01	3371.41	0.779921	406.9	317.35	0.438177
12	75.15	sp|P40926|MDHM_HUMAN	MDH2	Malate dehydrogenase, mitochondrial OS=Homo sapiens GN=MDH2 PE=1 SV=3	99	AGAGSATLSMAYAGAR	1453.69	2	16	10.1.1.3269.4	965.92	5419.1	1.75734	826.59	1452.6	0.637332
12	71.89	sp|P40926|MDHM_HUMAN	MDH2	Malate dehydrogenase, mitochondrial OS=Homo sapiens GN=MDH2 PE=1 SV=3	99	GYLGPEQLPDCLK	1488.73	2	13	8.1.1.1752.16	2772.43	9173.29	1.24684	500.8	624.42	0.554931
12	75.15	sp|P40926|MDHM_HUMAN	MDH2	Malate dehydrogenase, mitochondrial OS=Homo sapiens GN=MDH2 PE=1 SV=3	99	IFGVTTLDIVR	1232.71	2	16	10.1.1.3865.5	11182.2	74052.7	1.18574	200.33	237.54	0.54249
12	71.89	sp|P40926|MDHM_HUMAN	MDH2	Malate dehydrogenase, mitochondrial OS=Homo sapiens GN=MDH2 PE=1 SV=3	97.2	FVFSLVDAMNGK	1326.67	2	13	9.1.1.2859.7	229.22	4134.54	0.991847	130.01	128.95	0.497953
12	71.89	sp|P40926|MDHM_HUMAN	MDH2	Malate dehydrogenase, mitochondrial OS=Homo sapiens GN=MDH2 PE=1 SV=3	99	GCDVVVIPAGVPR	1337.72	2	13	8.1.1.1634.14	7803.39	2827.05	0.990764	169.99	168.42	0.49768
12	75.15	sp|P40926|MDHM_HUMAN	MDH2	Malate dehydrogenase, mitochondrial OS=Homo sapiens GN=MDH2 PE=1 SV=3	97.74	MISDAIPELK	1121.61	2	12	10.1.1.2738.5	4842.4	8363.36	0.925782	490.45	454.05	0.480731
12	75.15	sp|P40926|MDHM_HUMAN	MDH2	Malate dehydrogenase, mitochondrial OS=Homo sapiens GN=MDH2 PE=1 SV=3	99	MISDAIPELK	1115.59	2	15	10.1.1.2738.4	11546.1	14559.4	0.923676	508.36	469.56	0.480162
12	71.89	sp|P40926|MDHM_HUMAN	MDH2	Malate dehydrogenase, mitochondrial OS=Homo sapiens GN=MDH2 PE=1 SV=3	98.59	KGEDFVK	821.424	2	9	9.1.1.1170.2	289.89	251.086	0.920205	208.66	192.01	0.479222
12	71.89	sp|P40926|MDHM_HUMAN	MDH2	Malate dehydrogenase, mitochondrial OS=Homo sapiens GN=MDH2 PE=1 SV=3	99	SQETECTYFSTPLLLGKK	2113.08	3	16	8.1.1.1844.19	1974.08	14720.6	0.882872	2137.57	1887.2	0.468896
12	71.89	sp|P40926|MDHM_HUMAN	MDH2	Malate dehydrogenase, mitochondrial OS=Homo sapiens GN=MDH2 PE=1 SV=3	99	TIIPLISQCTPK	1369.76	2	9	7.1.1.2212.16	1610.68	1023.22	0.882831	809.17	714.36	0.468885
12	75.15	sp|P40926|MDHM_HUMAN	MDH2	Malate dehydrogenase, mitochondrial OS=Homo sapiens GN=MDH2 PE=1 SV=3	99	IFGVTTLDIVR	1238.72	2	17	10.1.1.3867.4	5165.25	35910.2	0.86126	643.94	554.6	0.46273
12	75.15	sp|P40926|MDHM_HUMAN	MDH2	Malate dehydrogenase, mitochondrial OS=Homo sapiens GN=MDH2 PE=1 SV=3	93.39	ANTFVAELK	997.554	2	10	10.1.1.2235.2	876.05	7175.71	0.857031	486.05	416.56	0.461506
12	75.15	sp|P40926|MDHM_HUMAN	MDH2	Malate dehydrogenase, mitochondrial OS=Homo sapiens GN=MDH2 PE=1 SV=3	99	SQETECTYFSTPLLLGK	1978.97	3	16	10.1.1.3772.3	635.42	10381.2	0.831761	740.67	616.06	0.454077
12	71.89	sp|P40926|MDHM_HUMAN	MDH2	Malate dehydrogenase, mitochondrial OS=Homo sapiens GN=MDH2 PE=1 SV=3	99	ANTFVAELK	997.547	2	10	10.1.1.2263.2	737.6	5145.32	0.827365	642.86	531.88	0.452764
12	71.89	sp|P40926|MDHM_HUMAN	MDH2	Malate dehydrogenase, mitochondrial OS=Homo sapiens GN=MDH2 PE=1 SV=3	99	GCDVVVIPAGVPR	1337.72	3	16	8.1.1.1622.2	287.29	19852.9	0.817466	209.55	171.3	0.449783
12	75.15	sp|P40926|MDHM_HUMAN	MDH2	Malate dehydrogenase, mitochondrial OS=Homo sapiens GN=MDH2 PE=1 SV=3	99	IQEAGTEVVK	1078.6	2	11	10.1.1.1455.8	1215.4	2717.32	0.814363	1403.71	1143.13	0.448842
12	75.15	sp|P40926|MDHM_HUMAN	MDH2	Malate dehydrogenase, mitochondrial OS=Homo sapiens GN=MDH2 PE=1 SV=3	99	EGVVECSFVK	1152.55	2	10	10.1.1.2117.5	171.16	4519.94	0.812096	154.92	125.81	0.448153
12	71.89	sp|P40926|MDHM_HUMAN	MDH2	Malate dehydrogenase, mitochondrial OS=Homo sapiens GN=MDH2 PE=1 SV=3	99	AKVAVLGASGGIGQPLSLLLK	2004.25	3	18	2.1.1.2883.10	2539.73	5654.11	0.804778	3008.58	2421.24	0.445915
12	75.15	sp|P40926|MDHM_HUMAN	MDH2	Malate dehydrogenase, mitochondrial OS=Homo sapiens GN=MDH2 PE=1 SV=3	99	FVFSLVDAMNGK	1343.64	2	12	10.1.1.3518.7	1106.91	5116.67	0.79299	1089.08	863.63	0.442273
12	71.89	sp|P40926|MDHM_HUMAN	MDH2	Malate dehydrogenase, mitochondrial OS=Homo sapiens GN=MDH2 PE=1 SV=3	93.12	SQETECTYFSTPLLLGK	1972.95	3	18	10.1.1.4120.7	445.86	29390.5	0.792764	381.69	302.59	0.442202
12	75.15	sp|P40926|MDHM_HUMAN	MDH2	Malate dehydrogenase, mitochondrial OS=Homo sapiens GN=MDH2 PE=1 SV=3	99	IQEAGTEVVK	1072.57	2	9	10.1.1.1605.7	301.82	1461.19	0.78421	107.28	84.13	0.439528
12	71.89	sp|P40926|MDHM_HUMAN	MDH2	Malate dehydrogenase, mitochondrial OS=Homo sapiens GN=MDH2 PE=1 SV=3	99	GCDVVVIPAGVPR	1343.73	2	10	8.1.1.1632.20	3506.58	4189.42	0.783304	190.22	149	0.439243
12	75.15	sp|P40926|MDHM_HUMAN	MDH2	Malate dehydrogenase, mitochondrial OS=Homo sapiens GN=MDH2 PE=1 SV=3	94.87	SQETECTYFSTPLLLGK	2124.93	3	14	10.1.1.3859.10	424.13	6606.53	0.776963	362.9	281.96	0.437242
12	75.15	sp|P40926|MDHM_HUMAN	MDH2	Malate dehydrogenase, mitochondrial OS=Homo sapiens GN=MDH2 PE=1 SV=3	94.87	SQETECTYFSTPLLLGK	2124.93	3	14	10.1.1.3859.10	424.13	6606.53	0.776963	362.9	281.96	0.437242
12	75.15	sp|P40926|MDHM_HUMAN	MDH2	Malate dehydrogenase, mitochondrial OS=Homo sapiens GN=MDH2 PE=1 SV=3	94.01	VNVPVIGGHAGK	1146.65	2	6	7.1.1.1557.14	3602.76	481.603	0.774404	116.27	90.04	0.436431
12	75.15	sp|P40926|MDHM_HUMAN	MDH2	Malate dehydrogenase, mitochondrial OS=Homo sapiens GN=MDH2 PE=1 SV=3	99	FVFSLVDAMNGK	1333.67	2	16	10.1.1.4095.3	3926.56	19479.9	0.773538	3122.77	2415.58	0.436155
12	71.89	sp|P40926|MDHM_HUMAN	MDH2	Malate dehydrogenase, mitochondrial OS=Homo sapiens GN=MDH2 PE=1 SV=3	99	EGVVECSFVK	1152.55	2	12	9.1.1.1791.10	2208.82	5425.1	0.772827	427.56	330.43	0.435929
12	75.15	sp|P40926|MDHM_HUMAN	MDH2	Malate dehydrogenase, mitochondrial OS=Homo sapiens GN=MDH2 PE=1 SV=3	99	FVFSLVDAMNGK	1333.66	2	11	9.1.1.3005.9	390.58	7535.72	0.761051	480.94	366.02	0.432157
12	75.15	sp|P40926|MDHM_HUMAN	MDH2	Malate dehydrogenase, mitochondrial OS=Homo sapiens GN=MDH2 PE=1 SV=3	99	FVFSLVDAMNGK	1333.66	2	11	9.1.1.3005.8	390.58	5328.18	0.760001	479.46	364.39	0.431818
12	71.89	sp|P40926|MDHM_HUMAN	MDH2	Malate dehydrogenase, mitochondrial OS=Homo sapiens GN=MDH2 PE=1 SV=3	99	VNVPVIGGHAGK	1203.67	3	12	5.1.1.1738.2	794.87	5745.69	0.756266	171.17	129.45	0.43061
12	71.89	sp|P40926|MDHM_HUMAN	MDH2	Malate dehydrogenase, mitochondrial OS=Homo sapiens GN=MDH2 PE=1 SV=3	97.03	AKVAVLGASGGIGQPLSLLLK	2003.26	3	21	2.1.1.2891.4	2540.59	17125.9	0.743276	2184.41	1623.62	0.426367
12	71.89	sp|P40926|MDHM_HUMAN	MDH2	Malate dehydrogenase, mitochondrial OS=Homo sapiens GN=MDH2 PE=1 SV=3	99	AKVAVLGASGGIGQPLSLLLK	2003.26	3	21	2.1.1.2878.10	2540.59	13320.7	0.73701	1877.07	1383.42	0.424298
12	71.89	sp|P40926|MDHM_HUMAN	MDH2	Malate dehydrogenase, mitochondrial OS=Homo sapiens GN=MDH2 PE=1 SV=3	99	AKVAVLGASGGIGQPLSLLLK	1991.24	3	22	1.1.1.2849.8	2536.37	19879.3	0.729424	2140.99	1561.69	0.421773
12	75.15	sp|P40926|MDHM_HUMAN	MDH2	Malate dehydrogenase, mitochondrial OS=Homo sapiens GN=MDH2 PE=1 SV=3	98.36	IQEAGTEVVK	1072.58	2	12	10.1.1.1901.3	1156.39	5263.8	0.72209	251.52	181.62	0.41931
12	71.89	sp|P40926|MDHM_HUMAN	MDH2	Malate dehydrogenase, mitochondrial OS=Homo sapiens GN=MDH2 PE=1 SV=3	99	LTLYDIAHTPGVAADLSHIETK	2407.24	3	14	7.1.1.2680.9	1256.65	2131.15	0.721495	294.25	212.3	0.41911
12	71.89	sp|P40926|MDHM_HUMAN	MDH2	Malate dehydrogenase, mitochondrial OS=Homo sapiens GN=MDH2 PE=1 SV=3	93.89	SQETECTYFSTPLLLGK	1978.97	3	16	9.1.1.2646.7	1035.97	13279.8	0.710187	1108.3	787.1	0.415269
12	75.15	sp|P40926|MDHM_HUMAN	MDH2	Malate dehydrogenase, mitochondrial OS=Homo sapiens GN=MDH2 PE=1 SV=3	99	SQETECTYFSTPLLLGK	1972.93	2	17	10.1.1.3772.11	405.11	19729.3	0.708622	370	262.19	0.414733
12	71.89	sp|P40926|MDHM_HUMAN	MDH2	Malate dehydrogenase, mitochondrial OS=Homo sapiens GN=MDH2 PE=1 SV=3	99	MISDAIPELK	1121.61	2	16	10.1.1.3048.2	7614.98	39188.3	0.708143	7441.79	5269.85	0.414569
12	71.89	sp|P40926|MDHM_HUMAN	MDH2	Malate dehydrogenase, mitochondrial OS=Homo sapiens GN=MDH2 PE=1 SV=3	99	AKVAVLGASGGIGQPLSLLLK	1991.23	3	22	2.1.1.2893.5	2460.37	18432.1	0.695442	2168.03	1507.74	0.410183
12	75.15	sp|P40926|MDHM_HUMAN	MDH2	Malate dehydrogenase, mitochondrial OS=Homo sapiens GN=MDH2 PE=1 SV=3	99	FVFSLVDAMNGK	1326.68	2	15	10.1.1.4132.5	595.96	10407.5	0.686643	389.46	267.42	0.407106
12	75.15	sp|P40926|MDHM_HUMAN	MDH2	Malate dehydrogenase, mitochondrial OS=Homo sapiens GN=MDH2 PE=1 SV=3	96.22	SQETECTYFSTPLLLGK	1972.96	3	16	10.1.1.3794.2	1668.43	17259.8	0.682935	1491.84	1018.83	0.4058
12	71.89	sp|P40926|MDHM_HUMAN	MDH2	Malate dehydrogenase, mitochondrial OS=Homo sapiens GN=MDH2 PE=1 SV=3	98.98	FVFSLVDAMNGK	1326.66	2	9	1.1.1.2779.9	344.27	1831.86	0.682762	161.33	110.15	0.405739
12	71.89	sp|P40926|MDHM_HUMAN	MDH2	Malate dehydrogenase, mitochondrial OS=Homo sapiens GN=MDH2 PE=1 SV=3	99	EGVVECSFVK	1152.55	2	13	10.1.1.2080.4	4768.47	7078.83	0.67458	1946.04	1312.76	0.402835
12	75.15	sp|P40926|MDHM_HUMAN	MDH2	Malate dehydrogenase, mitochondrial OS=Homo sapiens GN=MDH2 PE=1 SV=3	99	LTLYDIAHTPGVAADLSHIETK	2364.26	4	15	6.1.1.2465.12	6764.97	12643.4	0.672555	933.53	627.85	0.402112
12	75.15	sp|P40926|MDHM_HUMAN	MDH2	Malate dehydrogenase, mitochondrial OS=Homo sapiens GN=MDH2 PE=1 SV=3	99	SQETECTYFSTPLLLGK	1978.97	3	15	10.1.1.3783.4	1327.71	11661.1	0.670788	1922.53	1289.61	0.40148
12	75.15	sp|P40926|MDHM_HUMAN	MDH2	Malate dehydrogenase, mitochondrial OS=Homo sapiens GN=MDH2 PE=1 SV=3	99	IQEAGTEVVK	1072.57	2	12	10.1.1.1453.11	3564.01	4327.28	0.6647	1706.8	1134.51	0.399291
12	75.15	sp|P40926|MDHM_HUMAN	MDH2	Malate dehydrogenase, mitochondrial OS=Homo sapiens GN=MDH2 PE=1 SV=3	99	HGVYNPNKIFGVTTLDIVR	2142.17	4	19	3.1.1.2856.2	3756.86	21252.2	0.660779	1392.84	920.36	0.397873
12	71.89	sp|P40926|MDHM_HUMAN	MDH2	Malate dehydrogenase, mitochondrial OS=Homo sapiens GN=MDH2 PE=1 SV=3	99	FVFSLVDAMNGK	1333.67	2	12	10.1.1.4335.3	563.65	3587.91	0.656528	704.57	462.57	0.396328
12	71.89	sp|P40926|MDHM_HUMAN	MDH2	Malate dehydrogenase, mitochondrial OS=Homo sapiens GN=MDH2 PE=1 SV=3	99	SQETECTYFSTPLLLGKK	2101.05	3	9	7.1.1.2267.15	10850.2	1005.72	0.655834	2149.69	1409.84	0.396075
12	71.89	sp|P40926|MDHM_HUMAN	MDH2	Malate dehydrogenase, mitochondrial OS=Homo sapiens GN=MDH2 PE=1 SV=3	99	LTLYDIAHTPGVAADLSHIETK	2364.23	4	27	5.1.1.3116.5	3044.88	46139.5	0.650169	1876.42	1219.99	0.394001
12	71.89	sp|P40926|MDHM_HUMAN	MDH2	Malate dehydrogenase, mitochondrial OS=Homo sapiens GN=MDH2 PE=1 SV=3	96.25	ANTFVAELK	991.53	2	10	10.1.1.2261.5	945.5	15148.8	0.649206	396.7	257.54	0.393648
12	75.15	sp|P40926|MDHM_HUMAN	MDH2	Malate dehydrogenase, mitochondrial OS=Homo sapiens GN=MDH2 PE=1 SV=3	96.8	ANTFVAELK	992.518	2	10	9.1.1.1863.6	281.53	4800.52	0.647802	184.47	119.5	0.393131
12	71.89	sp|P40926|MDHM_HUMAN	MDH2	Malate dehydrogenase, mitochondrial OS=Homo sapiens GN=MDH2 PE=1 SV=3	99	LTLYDIAHTPGVAADLSHIETK	2370.25	4	23	5.1.1.3112.7	2067.31	36925.4	0.646571	2925.03	1891.24	0.392677
12	75.15	sp|P40926|MDHM_HUMAN	MDH2	Malate dehydrogenase, mitochondrial OS=Homo sapiens GN=MDH2 PE=1 SV=3	99	SQETECTYFSTPLLLGK	1978.97	3	15	9.1.1.2651.10	1740.38	7175.15	0.639315	463.95	296.61	0.389989
12	71.89	sp|P40926|MDHM_HUMAN	MDH2	Malate dehydrogenase, mitochondrial OS=Homo sapiens GN=MDH2 PE=1 SV=3	97.41	FVFSLVDAMNGK	1309.63	2	10	9.1.1.2949.6	600.18	3362.45	0.634163	228.49	144.9	0.388066
12	75.15	sp|P40926|MDHM_HUMAN	MDH2	Malate dehydrogenase, mitochondrial OS=Homo sapiens GN=MDH2 PE=1 SV=3	99	AKVAVLGASGGIGQPLSLLLK	1991.23	3	22	4.1.1.3274.16	4091.09	45831.7	0.629199	3526.93	2219.14	0.386201
12	71.89	sp|P40926|MDHM_HUMAN	MDH2	Malate dehydrogenase, mitochondrial OS=Homo sapiens GN=MDH2 PE=1 SV=3	99	VAVLGASGGIGQPLSLLLK	1792.08	3	23	5.1.1.3577.2	2992.49	15986.6	0.627886	1106.22	694.58	0.385706
12	75.15	sp|P40926|MDHM_HUMAN	MDH2	Malate dehydrogenase, mitochondrial OS=Homo sapiens GN=MDH2 PE=1 SV=3	99	ANTFVAELK	998.537	2	10	9.1.1.1864.2	165.4	3467.34	0.625885	262.78	164.47	0.38495
12	75.15	sp|P40926|MDHM_HUMAN	MDH2	Malate dehydrogenase, mitochondrial OS=Homo sapiens GN=MDH2 PE=1 SV=3	97.98	MISDAIPELK	1115.59	2	13	10.1.1.2724.7	11546.1	60529.5	0.623131	4031.14	2511.93	0.383907
12	71.89	sp|P40926|MDHM_HUMAN	MDH2	Malate dehydrogenase, mitochondrial OS=Homo sapiens GN=MDH2 PE=1 SV=3	99	AGAGSATLSMAYAGAR	1453.7	2	21	10.1.1.2283.11	4782.26	16430.5	0.619801	753.71	467.15	0.38264
12	75.15	sp|P40926|MDHM_HUMAN	MDH2	Malate dehydrogenase, mitochondrial OS=Homo sapiens GN=MDH2 PE=1 SV=3	98.37	VNVPVIGGHAGK	1203.68	2	11	8.1.1.1185.17	530.53	6933.04	0.618747	497.36	307.74	0.382238
12	71.89	sp|P40926|MDHM_HUMAN	MDH2	Malate dehydrogenase, mitochondrial OS=Homo sapiens GN=MDH2 PE=1 SV=3	99	MISDAIPELK	1115.6	2	15	10.1.1.3046.6	12847.5	81866.6	0.608036	11218.7	6821.35	0.378123
12	71.89	sp|P40926|MDHM_HUMAN	MDH2	Malate dehydrogenase, mitochondrial OS=Homo sapiens GN=MDH2 PE=1 SV=3	99	EGVVECSFVK	1152.55	2	14	10.1.1.2090.5	4768.47	32496.6	0.605395	2767.83	1675.63	0.3771
12	71.89	sp|P40926|MDHM_HUMAN	MDH2	Malate dehydrogenase, mitochondrial OS=Homo sapiens GN=MDH2 PE=1 SV=3	99	AKVAVLGASGGIGQPLSLLLK	1991.24	3	22	2.1.1.2877.4	2649.43	4144.64	0.604867	953.3	576.62	0.376896
12	75.15	sp|P40926|MDHM_HUMAN	MDH2	Malate dehydrogenase, mitochondrial OS=Homo sapiens GN=MDH2 PE=1 SV=3	99	VDFPQDQLTALTGR	1559.79	2	14	10.1.1.3433.9	546.08	9245.74	0.603345	450.82	272	0.376304
12	75.15	sp|P40926|MDHM_HUMAN	MDH2	Malate dehydrogenase, mitochondrial OS=Homo sapiens GN=MDH2 PE=1 SV=3	99	HGVYNPNKIFGVTTLDIVR	2142.18	4	18	4.1.1.2802.5	2805.65	37367.2	0.599248	1490	892.88	0.374706
12	71.89	sp|P40926|MDHM_HUMAN	MDH2	Malate dehydrogenase, mitochondrial OS=Homo sapiens GN=MDH2 PE=1 SV=3	99	VDFPQDQLTALTGR	1565.81	2	10	10.1.1.3691.10	494.09	4818.81	0.599228	629.16	377.01	0.374698
12	75.15	sp|P40926|MDHM_HUMAN	MDH2	Malate dehydrogenase, mitochondrial OS=Homo sapiens GN=MDH2 PE=1 SV=3	99	VNVPVIGGHAGK	1146.65	2	10	6.1.1.1270.16	8961.48	3230.37	0.599048	317.07	189.94	0.374628
12	71.89	sp|P40926|MDHM_HUMAN	MDH2	Malate dehydrogenase, mitochondrial OS=Homo sapiens GN=MDH2 PE=1 SV=3	99	FVFSLVDAMNGK	1327.64	2	13	10.1.1.4337.3	912.46	4353.09	0.597632	877.68	524.53	0.374074
12	75.15	sp|P40926|MDHM_HUMAN	MDH2	Malate dehydrogenase, mitochondrial OS=Homo sapiens GN=MDH2 PE=1 SV=3	96.61	VNVPVIGGHAGK	1203.67	2	9	6.1.1.1271.15	1518.16	2536.09	0.597597	428.65	256.16	0.37406
12	75.15	sp|P40926|MDHM_HUMAN	MDH2	Malate dehydrogenase, mitochondrial OS=Homo sapiens GN=MDH2 PE=1 SV=3	99	GLDPARVNVPVIGGHAGK	1755.98	4	13	3.1.1.2099.3	350.75	9501.59	0.59545	297.17	176.95	0.373218
12	71.89	sp|P40926|MDHM_HUMAN	MDH2	Malate dehydrogenase, mitochondrial OS=Homo sapiens GN=MDH2 PE=1 SV=3	99	FVFSLVDAMNGK	1333.67	2	11	8.1.1.2539.14	645.51	4819.37	0.59267	993.74	588.96	0.372124
12	71.89	sp|P40926|MDHM_HUMAN	MDH2	Malate dehydrogenase, mitochondrial OS=Homo sapiens GN=MDH2 PE=1 SV=3	92.74	ANTFVAELK	991.532	2	6	10.1.1.2384.5	330.29	237.396	0.586317	320.39	187.85	0.369609
12	75.15	sp|P40926|MDHM_HUMAN	MDH2	Malate dehydrogenase, mitochondrial OS=Homo sapiens GN=MDH2 PE=1 SV=3	99	HGVYNPNK	927.458	2	11	10.1.1.977.8	4103.95	3158.05	0.584573	938.12	548.4	0.368915
12	75.15	sp|P40926|MDHM_HUMAN	MDH2	Malate dehydrogenase, mitochondrial OS=Homo sapiens GN=MDH2 PE=1 SV=3	99	VDFPQDQLTALTGR	1565.81	2	16	10.1.1.3448.10	1650.9	15237.6	0.584359	2585.96	1511.13	0.36883
12	71.89	sp|P40926|MDHM_HUMAN	MDH2	Malate dehydrogenase, mitochondrial OS=Homo sapiens GN=MDH2 PE=1 SV=3	99	MISDAIPELK	1115.59	2	15	10.1.1.3028.7	5093.06	26041	0.584319	1984.55	1159.61	0.368814
12	75.15	sp|P40926|MDHM_HUMAN	MDH2	Malate dehydrogenase, mitochondrial OS=Homo sapiens GN=MDH2 PE=1 SV=3	96.03	AKVAVLGASGGIGQPLSLLLK	1991.23	3	22	4.1.1.3275.9	4091.09	32587.3	0.584314	2826.22	1651.4	0.368812
12	75.15	sp|P40926|MDHM_HUMAN	MDH2	Malate dehydrogenase, mitochondrial OS=Homo sapiens GN=MDH2 PE=1 SV=3	98.97	SQETECTYFSTPLLLGKK	2113.09	3	11	9.1.1.2259.16	631.21	5146.32	0.580353	290.22	168.43	0.36723
12	75.15	sp|P40926|MDHM_HUMAN	MDH2	Malate dehydrogenase, mitochondrial OS=Homo sapiens GN=MDH2 PE=1 SV=3	99	VDFPQDQLTALTGR	1559.79	3	16	9.1.1.2449.6	200.75	6665.84	0.580171	142.32	82.57	0.367157
12	75.15	sp|P40926|MDHM_HUMAN	MDH2	Malate dehydrogenase, mitochondrial OS=Homo sapiens GN=MDH2 PE=1 SV=3	99	FVFSLVDAMNGK	1327.65	2	15	10.1.1.4092.5	7682.92	33954.6	0.57771	6332.28	3658.22	0.36617
12	75.15	sp|P40926|MDHM_HUMAN	MDH2	Malate dehydrogenase, mitochondrial OS=Homo sapiens GN=MDH2 PE=1 SV=3	99	IFGVTTLDIVR	1238.73	2	11	4.1.1.2996.4	194.2	1024.02	0.576469	228.46	131.7	0.365671
12	71.89	sp|P40926|MDHM_HUMAN	MDH2	Malate dehydrogenase, mitochondrial OS=Homo sapiens GN=MDH2 PE=1 SV=3	99	HGVYNPNK	927.455	2	8	8.1.1.579.6	9065.84	161.893	0.576403	164.26	94.68	0.365645
12	71.89	sp|P40926|MDHM_HUMAN	MDH2	Malate dehydrogenase, mitochondrial OS=Homo sapiens GN=MDH2 PE=1 SV=3	99	AKAGAGSATLSMAYAGAR	1652.84	3	9	7.1.1.1667.15	660.09	766.049	0.574459	283.31	162.75	0.364861
12	71.89	sp|P40926|MDHM_HUMAN	MDH2	Malate dehydrogenase, mitochondrial OS=Homo sapiens GN=MDH2 PE=1 SV=3	99	HGVYNPNKIFGVTTLDIVR	2185.17	3	16	5.1.1.3183.18	385.84	3732.25	0.57195	268.45	153.54	0.363847
12	71.89	sp|P40926|MDHM_HUMAN	MDH2	Malate dehydrogenase, mitochondrial OS=Homo sapiens GN=MDH2 PE=1 SV=3	99	ANTFVAELK	992.518	2	10	9.1.1.1877.3	250.73	6022.88	0.571591	176.14	100.68	0.363702
12	75.15	sp|P40926|MDHM_HUMAN	MDH2	Malate dehydrogenase, mitochondrial OS=Homo sapiens GN=MDH2 PE=1 SV=3	99	LTLYDIAHTPGVAADLSHIETK	2407.24	3	19	8.1.1.2848.11	1400.91	7878.32	0.570917	634.54	362.27	0.363429
12	71.89	sp|P40926|MDHM_HUMAN	MDH2	Malate dehydrogenase, mitochondrial OS=Homo sapiens GN=MDH2 PE=1 SV=3	99	FVFSLVDAMNGK	1327.64	2	11	10.1.1.4329.5	912.46	2414.83	0.569171	325.21	185.1	0.362721
12	75.15	sp|P40926|MDHM_HUMAN	MDH2	Malate dehydrogenase, mitochondrial OS=Homo sapiens GN=MDH2 PE=1 SV=3	99	VDFPQDQLTALTGR	1565.81	2	12	10.1.1.3436.10	324.11	6489.41	0.568811	342.68	194.92	0.362574
12	71.89	sp|P40926|MDHM_HUMAN	MDH2	Malate dehydrogenase, mitochondrial OS=Homo sapiens GN=MDH2 PE=1 SV=3	99	HGVYNPNKIFGVTTLDIVR	2155.19	4	15	4.1.1.2703.8	353.55	3397.01	0.568805	581.57	330.8	0.362572
12	71.89	sp|P40926|MDHM_HUMAN	MDH2	Malate dehydrogenase, mitochondrial OS=Homo sapiens GN=MDH2 PE=1 SV=3	93.73	FVFSLVDAMNGK	1349.67	2	11	9.1.1.2508.9	427.87	2579.81	0.568438	391.23	222.39	0.362423
12	75.15	sp|P40926|MDHM_HUMAN	MDH2	Malate dehydrogenase, mitochondrial OS=Homo sapiens GN=MDH2 PE=1 SV=3	98.33	FVFSLVDAMNGK	1327.65	2	15	10.1.1.4083.3	7682.92	22455.3	0.568206	1619.73	920.34	0.362329
12	75.15	sp|P40926|MDHM_HUMAN	MDH2	Malate dehydrogenase, mitochondrial OS=Homo sapiens GN=MDH2 PE=1 SV=3	99	LTLYDIAHTPGVAADLSHIETK	2364.24	4	15	4.1.1.2964.6	1591.8	2905.71	0.566813	687.67	389.78	0.361762
12	71.89	sp|P40926|MDHM_HUMAN	MDH2	Malate dehydrogenase, mitochondrial OS=Homo sapiens GN=MDH2 PE=1 SV=3	98.05	FVFSLVDAMNGK	1343.64	2	12	9.1.1.2508.8	801.67	3573.9	0.565375	403.06	227.88	0.361175
12	71.89	sp|P40926|MDHM_HUMAN	MDH2	Malate dehydrogenase, mitochondrial OS=Homo sapiens GN=MDH2 PE=1 SV=3	99	IFGVTTLDIVR	1281.73	2	11	10.1.1.5329.3	131.76	1655.67	0.564088	120.85	68.17	0.36065
12	75.15	sp|P40926|MDHM_HUMAN	MDH2	Malate dehydrogenase, mitochondrial OS=Homo sapiens GN=MDH2 PE=1 SV=3	99	IQEAGTEVVK	1072.57	2	9	9.1.1.1196.3	161.9	203.772	0.563392	128.88	72.61	0.360365
12	71.89	sp|P40926|MDHM_HUMAN	MDH2	Malate dehydrogenase, mitochondrial OS=Homo sapiens GN=MDH2 PE=1 SV=3	99	VDFPQDQLTALTGR	1559.8	2	12	9.1.1.2399.11	7046.93	5448.12	0.562731	151.76	85.4	0.360094
12	71.89	sp|P40926|MDHM_HUMAN	MDH2	Malate dehydrogenase, mitochondrial OS=Homo sapiens GN=MDH2 PE=1 SV=3	99	AKVAVLGASGGIGQPLSLLLK	1991.21	4	20	2.1.1.2885.2	641.5	2712.07	0.560074	558.89	313.02	0.359005
12	75.15	sp|P40926|MDHM_HUMAN	MDH2	Malate dehydrogenase, mitochondrial OS=Homo sapiens GN=MDH2 PE=1 SV=3	99	AGAGSATLSMAYAGAR	1469.7	2	17	10.1.1.1966.10	475.76	8976.67	0.55898	337.74	188.79	0.358555
12	75.15	sp|P40926|MDHM_HUMAN	MDH2	Malate dehydrogenase, mitochondrial OS=Homo sapiens GN=MDH2 PE=1 SV=3	94.89	VNVPVIGGHAGK	1152.67	2	8	6.1.1.1271.13	4040.06	2820.11	0.558523	501.34	280.01	0.358367
12	71.89	sp|P40926|MDHM_HUMAN	MDH2	Malate dehydrogenase, mitochondrial OS=Homo sapiens GN=MDH2 PE=1 SV=3	99	VDFPQDQLTALTGR	1559.79	2	14	10.1.1.3642.10	1613.52	6488.61	0.557345	413.46	230.44	0.357882
12	71.89	sp|P40926|MDHM_HUMAN	MDH2	Malate dehydrogenase, mitochondrial OS=Homo sapiens GN=MDH2 PE=1 SV=3	96.03	TIIPLISQCTPK	1369.77	2	9	8.1.1.1761.17	26221.5	5962.46	0.556774	223.43	124.4	0.357646
12	75.15	sp|P40926|MDHM_HUMAN	MDH2	Malate dehydrogenase, mitochondrial OS=Homo sapiens GN=MDH2 PE=1 SV=3	99	GYLGPEQLPDCLK	1494.76	2	17	10.1.1.2920.9	3427.54	39660.3	0.555141	5245.06	2911.75	0.356972
12	71.89	sp|P40926|MDHM_HUMAN	MDH2	Malate dehydrogenase, mitochondrial OS=Homo sapiens GN=MDH2 PE=1 SV=3	99	AKVAVLGASGGIGQPLSLLLK	2003.26	3	19	1.1.1.2852.9	1949.54	6097.04	0.554234	1719.58	953.05	0.356596
12	71.89	sp|P40926|MDHM_HUMAN	MDH2	Malate dehydrogenase, mitochondrial OS=Homo sapiens GN=MDH2 PE=1 SV=3	99	TIIPLISQCTPK	1375.78	3	14	8.1.1.1776.2	220.09	6756.99	0.554045	335.46	185.86	0.356518
12	71.89	sp|P40926|MDHM_HUMAN	MDH2	Malate dehydrogenase, mitochondrial OS=Homo sapiens GN=MDH2 PE=1 SV=3	99	HGVYNPNK	927.455	2	9	8.1.1.566.8	9065.84	301.214	0.553922	1360.86	753.81	0.356467
12	71.89	sp|P40926|MDHM_HUMAN	MDH2	Malate dehydrogenase, mitochondrial OS=Homo sapiens GN=MDH2 PE=1 SV=3	99	VAVLGASGGIGQPLSLLLK	1792.08	3	23	5.1.1.3564.3	2992.49	18157.9	0.553825	1135.63	628.94	0.356427
12	71.89	sp|P40926|MDHM_HUMAN	MDH2	Malate dehydrogenase, mitochondrial OS=Homo sapiens GN=MDH2 PE=1 SV=3	99	LTLYDIAHTPGVAADLSHIETK	2364.24	4	13	4.1.1.2812.2	823.53	2589.42	0.552394	400.62	221.3	0.355834
12	71.89	sp|P40926|MDHM_HUMAN	MDH2	Malate dehydrogenase, mitochondrial OS=Homo sapiens GN=MDH2 PE=1 SV=3	99	HGVYNPNKIFGVTTLDIVR	2142.17	4	18	3.1.1.2485.4	1712.95	21956.3	0.552052	1697.74	937.24	0.355692
12	75.15	sp|P40926|MDHM_HUMAN	MDH2	Malate dehydrogenase, mitochondrial OS=Homo sapiens GN=MDH2 PE=1 SV=3	99	VDFPQDQLTALTGR	1559.79	2	18	9.1.1.2508.5	2255.98	13917.1	0.551179	1530.32	843.48	0.355329
12	75.15	sp|P40926|MDHM_HUMAN	MDH2	Malate dehydrogenase, mitochondrial OS=Homo sapiens GN=MDH2 PE=1 SV=3	99	GLDPARVNVPVIGGHAGK	1812.99	4	15	3.1.1.2096.6	642.64	12501.4	0.55052	457.44	251.83	0.355055
12	71.89	sp|P40926|MDHM_HUMAN	MDH2	Malate dehydrogenase, mitochondrial OS=Homo sapiens GN=MDH2 PE=1 SV=3	99	VAVLGASGGIGQPLSLLLK	1792.08	3	23	5.1.1.3565.4	2992.49	22768.8	0.55023	1188.34	653.86	0.354934
12	71.89	sp|P40926|MDHM_HUMAN	MDH2	Malate dehydrogenase, mitochondrial OS=Homo sapiens GN=MDH2 PE=1 SV=3	99	FVFSLVDAMNGK	1327.64	2	13	10.1.1.4468.4	1148.37	4114.12	0.548893	383.9	210.72	0.354378
12	75.15	sp|P40926|MDHM_HUMAN	MDH2	Malate dehydrogenase, mitochondrial OS=Homo sapiens GN=MDH2 PE=1 SV=3	99	SQETECTYFSTPLLLGKK	2101.05	3	16	9.1.1.2261.19	1214.58	9965.92	0.548287	487.61	267.35	0.354125
12	71.89	sp|P40926|MDHM_HUMAN	MDH2	Malate dehydrogenase, mitochondrial OS=Homo sapiens GN=MDH2 PE=1 SV=3	99	MISDAIPELK	1121.61	2	16	10.1.1.3029.2	2678.93	14546.8	0.547488	3183.89	1743.14	0.353791
12	71.89	sp|P40926|MDHM_HUMAN	MDH2	Malate dehydrogenase, mitochondrial OS=Homo sapiens GN=MDH2 PE=1 SV=3	99	VDFPQDQLTALTGR	1559.8	2	12	10.1.1.3715.11	893.29	6443.94	0.547328	882.98	483.28	0.353725
12	71.89	sp|P40926|MDHM_HUMAN	MDH2	Malate dehydrogenase, mitochondrial OS=Homo sapiens GN=MDH2 PE=1 SV=3	99	AKVAVLGASGGIGQPLSLLLK	1991.21	4	22	2.1.1.2886.2	641.5	2755.8	0.545617	514.06	280.48	0.353009
12	71.89	sp|P40926|MDHM_HUMAN	MDH2	Malate dehydrogenase, mitochondrial OS=Homo sapiens GN=MDH2 PE=1 SV=3	99	MISDAIPELK	1121.61	2	12	9.1.1.2092.13	5282.57	11112.1	0.544016	3682.3	2003.23	0.352338
12	71.89	sp|P40926|MDHM_HUMAN	MDH2	Malate dehydrogenase, mitochondrial OS=Homo sapiens GN=MDH2 PE=1 SV=3	99	HGVYNPNKIFGVTTLDIVR	2155.18	4	14	5.1.1.3033.3	277.94	6280.45	0.543245	500.64	271.97	0.352015
12	75.15	sp|P40926|MDHM_HUMAN	MDH2	Malate dehydrogenase, mitochondrial OS=Homo sapiens GN=MDH2 PE=1 SV=3	99	ASIKKGEDFVK	1220.67	3	10	7.1.1.1096.2	363.8	361.266	0.543212	281.29	152.8	0.352001
12	75.15	sp|P40926|MDHM_HUMAN	MDH2	Malate dehydrogenase, mitochondrial OS=Homo sapiens GN=MDH2 PE=1 SV=3	99	FVFSLVDAMNGK	1327.65	2	12	10.1.1.4390.4	355.82	4875.16	0.543162	318.1	172.78	0.35198
12	75.15	sp|P40926|MDHM_HUMAN	MDH2	Malate dehydrogenase, mitochondrial OS=Homo sapiens GN=MDH2 PE=1 SV=3	99	IQEAGTEVVK	1078.59	2	9	9.1.1.1368.12	408.88	457.696	0.542841	709.14	384.95	0.351845
12	75.15	sp|P40926|MDHM_HUMAN	MDH2	Malate dehydrogenase, mitochondrial OS=Homo sapiens GN=MDH2 PE=1 SV=3	99	VNVPVIGGHAGK	1152.67	2	14	8.1.1.1188.10	2122.46	10284	0.542599	2333.75	1266.29	0.351743
12	71.89	sp|P40926|MDHM_HUMAN	MDH2	Malate dehydrogenase, mitochondrial OS=Homo sapiens GN=MDH2 PE=1 SV=3	99	LTLYDIAHTPGVAADLSHIETK	2364.22	3	14	4.1.1.2813.5	309.49	2780.27	0.54254	197.46	107.13	0.351719
12	75.15	sp|P40926|MDHM_HUMAN	MDH2	Malate dehydrogenase, mitochondrial OS=Homo sapiens GN=MDH2 PE=1 SV=3	99	GLDPARVNVPVIGGHAGK	1768.01	4	18	3.1.1.2107.8	1293.79	38505.2	0.542486	2270.51	1231.72	0.351696
12	75.15	sp|P40926|MDHM_HUMAN	MDH2	Malate dehydrogenase, mitochondrial OS=Homo sapiens GN=MDH2 PE=1 SV=3	99	EGVVECSFVK	1152.55	2	12	9.1.1.1759.8	1325.65	3467.84	0.542479	265.78	144.18	0.351693
12	71.89	sp|P40926|MDHM_HUMAN	MDH2	Malate dehydrogenase, mitochondrial OS=Homo sapiens GN=MDH2 PE=1 SV=3	99	EGVVECSFVK	1152.55	2	13	10.1.1.2104.4	4768.47	5201.84	0.542446	258.09	140	0.351679
12	75.15	sp|P40926|MDHM_HUMAN	MDH2	Malate dehydrogenase, mitochondrial OS=Homo sapiens GN=MDH2 PE=1 SV=3	90.42	FVFSLVDAMNGK	1333.67	2	11	10.1.1.4229.6	485.43	5898.94	0.542188	786.37	426.36	0.35157
12	71.89	sp|P40926|MDHM_HUMAN	MDH2	Malate dehydrogenase, mitochondrial OS=Homo sapiens GN=MDH2 PE=1 SV=3	96.85	HGVYNPNKIFGVTTLDIVR	2142.17	4	18	3.1.1.2484.4	1712.95	23655.6	0.542072	1378.34	747.16	0.351522
12	71.89	sp|P40926|MDHM_HUMAN	MDH2	Malate dehydrogenase, mitochondrial OS=Homo sapiens GN=MDH2 PE=1 SV=3	99	VAVLGASGGIGQPLSLLLK	1792.08	3	23	5.1.1.3563.6	2992.49	13462.2	0.542004	727.67	394.4	0.351493
12	75.15	sp|P40926|MDHM_HUMAN	MDH2	Malate dehydrogenase, mitochondrial OS=Homo sapiens GN=MDH2 PE=1 SV=3	99	IFGVTTLDIVR	1232.71	2	12	7.1.1.2474.6	818.17	2188.4	0.541813	387.2	209.79	0.351413
12	71.89	sp|P40926|MDHM_HUMAN	MDH2	Malate dehydrogenase, mitochondrial OS=Homo sapiens GN=MDH2 PE=1 SV=3	95.52	LTLYDIAHTPGVAADLSHIETK	2413.26	3	18	7.1.1.2683.10	678.09	9413.3	0.540181	1211.65	654.51	0.350726
12	75.15	sp|P40926|MDHM_HUMAN	MDH2	Malate dehydrogenase, mitochondrial OS=Homo sapiens GN=MDH2 PE=1 SV=3	99	FVFSLVDAMNGK	1332.68	2	14	10.1.1.4117.4	1609.09	12920.4	0.539493	2608.71	1407.38	0.350435
12	75.15	sp|P40926|MDHM_HUMAN	MDH2	Malate dehydrogenase, mitochondrial OS=Homo sapiens GN=MDH2 PE=1 SV=3	99	KHGVYNPNK	1067.59	2	9	5.1.1.826.12	651.22	783.354	0.538706	283.03	152.47	0.350103
12	75.15	sp|P40926|MDHM_HUMAN	MDH2	Malate dehydrogenase, mitochondrial OS=Homo sapiens GN=MDH2 PE=1 SV=3	99	HGVYNPNK	933.472	2	13	8.1.1.647.9	945.5	1209.68	0.538363	1629.57	877.3	0.349958
12	75.15	sp|P40926|MDHM_HUMAN	MDH2	Malate dehydrogenase, mitochondrial OS=Homo sapiens GN=MDH2 PE=1 SV=3	99	FVFSLVDAMNGK	1333.67	2	13	10.1.1.4074.5	1799.22	6671.77	0.537838	1348.9	725.49	0.349737
12	75.15	sp|P40926|MDHM_HUMAN	MDH2	Malate dehydrogenase, mitochondrial OS=Homo sapiens GN=MDH2 PE=1 SV=3	99	FVFSLVDAMNGK	1333.67	2	15	10.1.1.4085.6	3926.56	18373.8	0.537124	4119.16	2212.5	0.349434
12	75.15	sp|P40926|MDHM_HUMAN	MDH2	Malate dehydrogenase, mitochondrial OS=Homo sapiens GN=MDH2 PE=1 SV=3	99	HGVYNPNKIFGVTTLDIVR	2143.15	4	17	5.1.1.2970.5	902.28	8387.84	0.536346	306.5	164.39	0.349105
12	71.89	sp|P40926|MDHM_HUMAN	MDH2	Malate dehydrogenase, mitochondrial OS=Homo sapiens GN=MDH2 PE=1 SV=3	99	VAVLGASGGIGQPLSLLLK	1792.08	3	23	5.1.1.3567.4	2992.49	27426.6	0.535986	1776.65	952.26	0.348953
12	75.15	sp|P40926|MDHM_HUMAN	MDH2	Malate dehydrogenase, mitochondrial OS=Homo sapiens GN=MDH2 PE=1 SV=3	99	HGVYNPNK	927.458	2	13	10.1.1.966.7	4200.39	7366.47	0.535525	3588.27	1921.61	0.348757
12	75.15	sp|P40926|MDHM_HUMAN	MDH2	Malate dehydrogenase, mitochondrial OS=Homo sapiens GN=MDH2 PE=1 SV=3	99	HGVYNPNK	927.451	2	11	8.1.1.648.6	1771.58	1476.76	0.534231	1681.67	898.4	0.348208
12	75.15	sp|P40926|MDHM_HUMAN	MDH2	Malate dehydrogenase, mitochondrial OS=Homo sapiens GN=MDH2 PE=1 SV=3	99	IFGVTTLDIVR	1232.71	2	11	7.1.1.2464.8	818.17	2347.05	0.534009	341.23	182.22	0.348113
12	71.89	sp|P40926|MDHM_HUMAN	MDH2	Malate dehydrogenase, mitochondrial OS=Homo sapiens GN=MDH2 PE=1 SV=3	99	AKVAVLGASGGIGQPLSLLLK	1991.21	4	20	2.1.1.2884.2	641.5	3171.98	0.533849	629.86	336.25	0.348045
12	75.15	sp|P40926|MDHM_HUMAN	MDH2	Malate dehydrogenase, mitochondrial OS=Homo sapiens GN=MDH2 PE=1 SV=3	99	AKVAVLGASGGIGQPLSLLLK	1991.23	3	22	4.1.1.3276.10	4091.09	26697.5	0.53317	2606.75	1389.84	0.347756
12	75.15	sp|P40926|MDHM_HUMAN	MDH2	Malate dehydrogenase, mitochondrial OS=Homo sapiens GN=MDH2 PE=1 SV=3	99	FVFSLVDAMNGK	1327.65	2	15	10.1.1.4368.3	3574.02	19866.4	0.532731	2919.41	1555.26	0.34757
12	75.15	sp|P40926|MDHM_HUMAN	MDH2	Malate dehydrogenase, mitochondrial OS=Homo sapiens GN=MDH2 PE=1 SV=3	99	HGVYNPNK	933.476	2	13	10.1.1.967.7	2249.85	5285.76	0.53255	3994.03	2127.02	0.347493
12	75.15	sp|P40926|MDHM_HUMAN	MDH2	Malate dehydrogenase, mitochondrial OS=Homo sapiens GN=MDH2 PE=1 SV=3	99	LTLYDIAHTPGVAADLSHIETK	2364.24	3	19	7.1.1.2453.11	1738.98	4460.86	0.532423	605.59	322.43	0.347439
12	71.89	sp|P40926|MDHM_HUMAN	MDH2	Malate dehydrogenase, mitochondrial OS=Homo sapiens GN=MDH2 PE=1 SV=3	93.68	AGAGSATLSMAYAGAR	1453.7	2	23	10.1.1.2272.2	4782.26	75445.3	0.531847	4443.29	2363.15	0.347193
12	75.15	sp|P40926|MDHM_HUMAN	MDH2	Malate dehydrogenase, mitochondrial OS=Homo sapiens GN=MDH2 PE=1 SV=3	99	FVFSLVDAMNGKEGVVECSFVK	2474.21	3	13	7.1.1.2748.7	517.42	1799.06	0.530897	843.78	447.96	0.346788
12	75.15	sp|P40926|MDHM_HUMAN	MDH2	Malate dehydrogenase, mitochondrial OS=Homo sapiens GN=MDH2 PE=1 SV=3	99	FVFSLVDAMNGK	1333.67	2	13	9.1.1.2829.10	642.26	6140.95	0.530254	907.32	481.11	0.346514
12	71.89	sp|P40926|MDHM_HUMAN	MDH2	Malate dehydrogenase, mitochondrial OS=Homo sapiens GN=MDH2 PE=1 SV=3	99	VDFPQDQLTALTGR	1559.79	2	13	10.1.1.3705.6	1070.68	6938.58	0.529402	1011.99	535.75	0.34615
12	75.15	sp|P40926|MDHM_HUMAN	MDH2	Malate dehydrogenase, mitochondrial OS=Homo sapiens GN=MDH2 PE=1 SV=3	99	FVFSLVDAMNGK	1327.65	2	14	10.1.1.4070.7	3530.5	13296.9	0.528157	1596.76	843.34	0.345617
12	71.89	sp|P40926|MDHM_HUMAN	MDH2	Malate dehydrogenase, mitochondrial OS=Homo sapiens GN=MDH2 PE=1 SV=3	99	PVIGGHAGK	834.467	2	13	5.1.1.1757.2	1862.94	3286.12	0.527294	1330.32	701.47	0.345247
12	71.89	sp|P40926|MDHM_HUMAN	MDH2	Malate dehydrogenase, mitochondrial OS=Homo sapiens GN=MDH2 PE=1 SV=3	99	AGAGSATLSMAYAGAR	1459.72	2	14	9.1.1.1856.17	337.86	6488.85	0.527001	513.13	270.42	0.345122
12	71.89	sp|P40926|MDHM_HUMAN	MDH2	Malate dehydrogenase, mitochondrial OS=Homo sapiens GN=MDH2 PE=1 SV=3	95.47	ANTFVAELK	991.529	2	9	10.1.1.2283.3	997.49	8027.06	0.526447	796.89	419.52	0.344884
12	75.15	sp|P40926|MDHM_HUMAN	MDH2	Malate dehydrogenase, mitochondrial OS=Homo sapiens GN=MDH2 PE=1 SV=3	98.61	VAVLGASGGIGQPLSLLLK	1793.09	3	11	8.1.1.3179.6	548.32	2859.73	0.5257	302.53	159.04	0.344563
12	75.15	sp|P40926|MDHM_HUMAN	MDH2	Malate dehydrogenase, mitochondrial OS=Homo sapiens GN=MDH2 PE=1 SV=3	98.42	FVFSLVDAMNGK	1327.65	2	11	10.1.1.4244.6	499.56	7137	0.525506	264.64	139.07	0.34448
12	71.89	sp|P40926|MDHM_HUMAN	MDH2	Malate dehydrogenase, mitochondrial OS=Homo sapiens GN=MDH2 PE=1 SV=3	99	AGAGSATLSMAYAGAR	1453.69	2	13	10.1.1.2511.11	298.34	5000.48	0.524896	213.09	111.85	0.344217
12	71.89	sp|P40926|MDHM_HUMAN	MDH2	Malate dehydrogenase, mitochondrial OS=Homo sapiens GN=MDH2 PE=1 SV=3	99	FVFSLVDAMNGK	1333.66	2	14	10.1.1.4469.2	531.71	4598.6	0.524496	728.28	381.98	0.344046
12	71.89	sp|P40926|MDHM_HUMAN	MDH2	Malate dehydrogenase, mitochondrial OS=Homo sapiens GN=MDH2 PE=1 SV=3	99	VAVLGASGGIGQPLSLLLK	1798.1	3	16	5.1.1.3561.6	989.51	4420.89	0.523899	260.47	136.46	0.343789
12	71.89	sp|P40926|MDHM_HUMAN	MDH2	Malate dehydrogenase, mitochondrial OS=Homo sapiens GN=MDH2 PE=1 SV=3	98.33	LTLYDIAHTPGVAADLSHIETK	2364.23	4	13	5.1.1.3106.3	3044.88	2701.64	0.523698	300.02	157.12	0.343702
12	75.15	sp|P40926|MDHM_HUMAN	MDH2	Malate dehydrogenase, mitochondrial OS=Homo sapiens GN=MDH2 PE=1 SV=3	99	FVFSLVDAMNGK	1327.65	2	13	10.1.1.4233.5	897.12	9277.02	0.522914	560.8	293.25	0.343364
12	75.15	sp|P40926|MDHM_HUMAN	MDH2	Malate dehydrogenase, mitochondrial OS=Homo sapiens GN=MDH2 PE=1 SV=3	97.04	FVFSLVDAMNGK	1333.67	2	13	10.1.1.4367.2	1904.6	7000.17	0.522612	2401.61	1255.11	0.343234
12	71.89	sp|P40926|MDHM_HUMAN	MDH2	Malate dehydrogenase, mitochondrial OS=Homo sapiens GN=MDH2 PE=1 SV=3	99	VAVLGASGGIGQPLSLLLK	1792.08	3	23	5.1.1.3568.3	2992.49	29066.5	0.522551	1673.33	874.4	0.343207
12	75.15	sp|P40926|MDHM_HUMAN	MDH2	Malate dehydrogenase, mitochondrial OS=Homo sapiens GN=MDH2 PE=1 SV=3	97.55	GYLGPEQLPDCLK	1488.73	3	13	9.1.1.2170.5	336.55	15139.5	0.520477	294.96	153.52	0.342312
12	75.15	sp|P40926|MDHM_HUMAN	MDH2	Malate dehydrogenase, mitochondrial OS=Homo sapiens GN=MDH2 PE=1 SV=3	99	LTLYDIAHTPGVAADLSHIETK	2370.26	4	17	7.1.1.2453.8	4860.06	8180.47	0.520246	3600.3	1873.04	0.342212
12	75.15	sp|P40926|MDHM_HUMAN	MDH2	Malate dehydrogenase, mitochondrial OS=Homo sapiens GN=MDH2 PE=1 SV=3	99	IQEAGTEVVK	1078.6	2	12	10.1.1.1470.8	674.42	4066.2	0.519451	1123.09	583.39	0.341867
12	75.15	sp|P40926|MDHM_HUMAN	MDH2	Malate dehydrogenase, mitochondrial OS=Homo sapiens GN=MDH2 PE=1 SV=3	99	AKVAVLGASGGIGQPLSLLLK	1991.23	3	22	4.1.1.3277.7	4091.09	21912.6	0.518022	2541.67	1316.64	0.341248
12	71.89	sp|P40926|MDHM_HUMAN	MDH2	Malate dehydrogenase, mitochondrial OS=Homo sapiens GN=MDH2 PE=1 SV=3	99	AKAGAGSATLSMAYAGAR	1652.84	3	15	6.1.1.1041.16	528.79	3280.38	0.517678	480.53	248.76	0.341099
12	71.89	sp|P40926|MDHM_HUMAN	MDH2	Malate dehydrogenase, mitochondrial OS=Homo sapiens GN=MDH2 PE=1 SV=3	99	EGVVECSFVK	1158.57	2	12	9.1.1.1778.18	1043.18	2889.07	0.51717	487.19	251.96	0.340878
12	75.15	sp|P40926|MDHM_HUMAN	MDH2	Malate dehydrogenase, mitochondrial OS=Homo sapiens GN=MDH2 PE=1 SV=3	99	MISDAIPELK	1115.59	2	14	9.1.1.2073.11	6445.21	13911.2	0.516902	2894.61	1496.23	0.340762
12	75.15	sp|P40926|MDHM_HUMAN	MDH2	Malate dehydrogenase, mitochondrial OS=Homo sapiens GN=MDH2 PE=1 SV=3	99	AKVAVLGASGGIGQPLSLLLK	2003.26	3	21	4.1.1.3267.5	2704.12	8988.75	0.516859	1392.43	719.69	0.340743
12	75.15	sp|P40926|MDHM_HUMAN	MDH2	Malate dehydrogenase, mitochondrial OS=Homo sapiens GN=MDH2 PE=1 SV=3	98.77	FVFSLVDAMNGK	1326.67	2	15	10.1.1.4113.6	5819.93	30465	0.516644	1692.19	874.26	0.34065
12	75.15	sp|P40926|MDHM_HUMAN	MDH2	Malate dehydrogenase, mitochondrial OS=Homo sapiens GN=MDH2 PE=1 SV=3	99	IFGVTTLDIVR	1238.72	2	11	7.1.1.2465.4	379.13	1477.46	0.516003	427.11	220.39	0.340371
12	71.89	sp|P40926|MDHM_HUMAN	MDH2	Malate dehydrogenase, mitochondrial OS=Homo sapiens GN=MDH2 PE=1 SV=3	99	VAVLGASGGIGQPLSLLLK	1792.08	3	23	5.1.1.3570.3	2992.49	28062.1	0.515951	1691.42	872.69	0.340348
12	71.89	sp|P40926|MDHM_HUMAN	MDH2	Malate dehydrogenase, mitochondrial OS=Homo sapiens GN=MDH2 PE=1 SV=3	99	HGVYNPNKIFGVTTLDIVR	2143.14	3	14	5.1.1.3036.10	407.94	7649.45	0.515899	162.59	83.88	0.340325
12	71.89	sp|P40926|MDHM_HUMAN	MDH2	Malate dehydrogenase, mitochondrial OS=Homo sapiens GN=MDH2 PE=1 SV=3	99	EGVVECSFVK	1152.55	2	12	9.1.1.1778.17	2208.82	3897.36	0.515607	476.7	245.79	0.340198
12	75.15	sp|P40926|MDHM_HUMAN	MDH2	Malate dehydrogenase, mitochondrial OS=Homo sapiens GN=MDH2 PE=1 SV=3	99	HGVYNPNKIFGVTTLDIVR	2142.16	3	18	4.1.1.2795.14	2321.53	7423.99	0.515411	1697.77	875.05	0.340113
12	71.89	sp|P40926|MDHM_HUMAN	MDH2	Malate dehydrogenase, mitochondrial OS=Homo sapiens GN=MDH2 PE=1 SV=3	99	VDFPQDQLTALTGR	1565.81	3	18	9.1.1.2421.3	412.93	7243.27	0.514927	279.36	143.85	0.339902
12	71.89	sp|P40926|MDHM_HUMAN	MDH2	Malate dehydrogenase, mitochondrial OS=Homo sapiens GN=MDH2 PE=1 SV=3	99	VDFPQDQLTALTGR	1565.81	2	12	10.1.1.3712.10	485.66	5255.9	0.512794	844.96	433.29	0.338971
12	71.89	sp|P40926|MDHM_HUMAN	MDH2	Malate dehydrogenase, mitochondrial OS=Homo sapiens GN=MDH2 PE=1 SV=3	99	AGAGSATLSMAYAGAR	1459.75	2	15	9.1.1.1872.9	281.41	4876.76	0.512371	267.56	137.09	0.338787
12	71.89	sp|P40926|MDHM_HUMAN	MDH2	Malate dehydrogenase, mitochondrial OS=Homo sapiens GN=MDH2 PE=1 SV=3	97.09	ANTFVAELK	997.549	2	10	10.1.1.2254.2	1632.18	8463.93	0.512088	1701.62	871.38	0.338663
12	75.15	sp|P40926|MDHM_HUMAN	MDH2	Malate dehydrogenase, mitochondrial OS=Homo sapiens GN=MDH2 PE=1 SV=3	99	AKVAVLGASGGIGQPLSLLLK	2003.25	3	19	2.1.1.3176.7	1790.81	6329.7	0.511202	1040.86	532.09	0.338275
12	71.89	sp|P40926|MDHM_HUMAN	MDH2	Malate dehydrogenase, mitochondrial OS=Homo sapiens GN=MDH2 PE=1 SV=3	99	FVFSLVDAMNGK	1333.66	2	11	10.1.1.4477.2	531.71	1774.38	0.511149	291.95	149.23	0.338252
12	75.15	sp|P40926|MDHM_HUMAN	MDH2	Malate dehydrogenase, mitochondrial OS=Homo sapiens GN=MDH2 PE=1 SV=3	99	HGVYNPNKIFGVTTLDIVR	2154.2	3	19	4.1.1.2799.8	1170.39	8441.58	0.511027	2108.07	1077.28	0.338198
12	75.15	sp|P40926|MDHM_HUMAN	MDH2	Malate dehydrogenase, mitochondrial OS=Homo sapiens GN=MDH2 PE=1 SV=3	99	PVNSTIPITAEVFKK	1654.96	3	14	7.1.1.2094.12	1145.77	2332.61	0.510915	2063.22	1054.13	0.338149
12	71.89	sp|P40926|MDHM_HUMAN	MDH2	Malate dehydrogenase, mitochondrial OS=Homo sapiens GN=MDH2 PE=1 SV=3	99	ANTFVAELK	997.55	2	10	9.1.1.1857.4	3767.17	3498.04	0.510728	290.82	148.53	0.338068
12	71.89	sp|P40926|MDHM_HUMAN	MDH2	Malate dehydrogenase, mitochondrial OS=Homo sapiens GN=MDH2 PE=1 SV=3	99	HGVYNPNKIFGVTTLDIVR	2142.16	3	19	3.1.1.2470.7	1675.3	7121.01	0.510646	927.61	473.68	0.338031
12	75.15	sp|P40926|MDHM_HUMAN	MDH2	Malate dehydrogenase, mitochondrial OS=Homo sapiens GN=MDH2 PE=1 SV=3	99	IQEAGTEVVK	1078.59	2	12	9.1.1.1343.9	2679.35	545.997	0.509797	1387.73	707.46	0.337659
12	71.89	sp|P40926|MDHM_HUMAN	MDH2	Malate dehydrogenase, mitochondrial OS=Homo sapiens GN=MDH2 PE=1 SV=3	99	AKVAVLGASGGIGQPLSLLLK	2003.26	3	21	1.1.1.2840.9	1949.54	9654.65	0.509629	2130.04	1085.53	0.337586
12	71.89	sp|P40926|MDHM_HUMAN	MDH2	Malate dehydrogenase, mitochondrial OS=Homo sapiens GN=MDH2 PE=1 SV=3	99	VAVLGASGGIGQPLSLLLK	1792.08	3	23	5.1.1.3574.2	2992.49	22095.8	0.508462	2612.94	1328.58	0.337073
12	75.15	sp|P40926|MDHM_HUMAN	MDH2	Malate dehydrogenase, mitochondrial OS=Homo sapiens GN=MDH2 PE=1 SV=3	98.94	FVFSLVDAMNGK	1327.65	2	11	10.1.1.4379.3	509.09	8109.92	0.508384	170.56	86.71	0.337039
12	75.15	sp|P40926|MDHM_HUMAN	MDH2	Malate dehydrogenase, mitochondrial OS=Homo sapiens GN=MDH2 PE=1 SV=3	99	VDFPQDQLTALTGR	1559.79	3	18	9.1.1.2503.3	324.23	9724.66	0.508302	255.97	130.11	0.337003
12	75.15	sp|P40926|MDHM_HUMAN	MDH2	Malate dehydrogenase, mitochondrial OS=Homo sapiens GN=MDH2 PE=1 SV=3	99	IQEAGTEVVK	1072.57	2	12	10.1.1.1495.3	1037.51	4193.25	0.508179	887.6	451.06	0.336949
12	75.15	sp|P40926|MDHM_HUMAN	MDH2	Malate dehydrogenase, mitochondrial OS=Homo sapiens GN=MDH2 PE=1 SV=3	99	AGAGSATLSMAYAGAR	1459.72	2	16	9.1.1.1812.11	2780.48	8247.83	0.507753	4143.83	2104.04	0.336761
12	75.15	sp|P40926|MDHM_HUMAN	MDH2	Malate dehydrogenase, mitochondrial OS=Homo sapiens GN=MDH2 PE=1 SV=3	99	AKVAVLGASGGIGQPLSLLLK	1992.24	3	19	3.1.1.3303.6	3378.23	5523.04	0.507308	746.47	378.69	0.336565
12	75.15	sp|P40926|MDHM_HUMAN	MDH2	Malate dehydrogenase, mitochondrial OS=Homo sapiens GN=MDH2 PE=1 SV=3	99	HGVYNPNK	927.451	2	12	9.1.1.873.2	274.3	249.185	0.506986	274.11	138.97	0.336424
12	75.15	sp|P40926|MDHM_HUMAN	MDH2	Malate dehydrogenase, mitochondrial OS=Homo sapiens GN=MDH2 PE=1 SV=3	98.83	FVFSLVDAMNGK	1332.68	2	13	10.1.1.4104.6	2744.67	19864.9	0.50665	2810.48	1423.93	0.336276
12	75.15	sp|P40926|MDHM_HUMAN	MDH2	Malate dehydrogenase, mitochondrial OS=Homo sapiens GN=MDH2 PE=1 SV=3	99	AKVAVLGASGGIGQPLSLLLK	1991.23	3	22	2.1.1.3176.6	2277.33	4818.36	0.505711	989.36	500.33	0.335862
12	71.89	sp|P40926|MDHM_HUMAN	MDH2	Malate dehydrogenase, mitochondrial OS=Homo sapiens GN=MDH2 PE=1 SV=3	98.38	FVFSLVDAMNGKEGVVECSFVK	2462.19	3	14	7.1.1.2752.6	246.21	3098.44	0.505392	165.99	83.89	0.335721
12	71.89	sp|P40926|MDHM_HUMAN	MDH2	Malate dehydrogenase, mitochondrial OS=Homo sapiens GN=MDH2 PE=1 SV=3	99	HGVYNPNK	933.474	2	10	8.1.1.567.8	3998.24	528.491	0.504664	3578.74	1806.06	0.3354
12	71.89	sp|P40926|MDHM_HUMAN	MDH2	Malate dehydrogenase, mitochondrial OS=Homo sapiens GN=MDH2 PE=1 SV=3	90.36	AGAGSATLSMAYAGAR	1459.72	2	18	9.1.1.1828.3	3038.97	35271	0.50347	901.96	454.11	0.334872
12	75.15	sp|P40926|MDHM_HUMAN	MDH2	Malate dehydrogenase, mitochondrial OS=Homo sapiens GN=MDH2 PE=1 SV=3	99	AKAGAGSATLSMAYAGAR	1664.87	3	11	7.1.1.1609.15	838.18	1070.88	0.502779	570.33	286.75	0.334566
12	71.89	sp|P40926|MDHM_HUMAN	MDH2	Malate dehydrogenase, mitochondrial OS=Homo sapiens GN=MDH2 PE=1 SV=3	99	AKVAVLGASGGIGQPLSLLLK	1991.21	4	21	2.1.1.2882.2	641.5	3064.76	0.502739	527.59	265.24	0.334548
12	71.89	sp|P40926|MDHM_HUMAN	MDH2	Malate dehydrogenase, mitochondrial OS=Homo sapiens GN=MDH2 PE=1 SV=3	99	AKVAVLGASGGIGQPLSLLLK	1991.21	4	17	2.1.1.2890.2	641.5	1422.76	0.502707	289.95	145.76	0.334534
12	71.89	sp|P40926|MDHM_HUMAN	MDH2	Malate dehydrogenase, mitochondrial OS=Homo sapiens GN=MDH2 PE=1 SV=3	99	EGVVECSFVK	1158.56	2	12	10.1.1.2103.9	2205.92	9116.88	0.501848	262.49	131.73	0.334154
12	71.89	sp|P40926|MDHM_HUMAN	MDH2	Malate dehydrogenase, mitochondrial OS=Homo sapiens GN=MDH2 PE=1 SV=3	95.66	AGAGSATLSMAYAGAR	1453.7	2	20	10.1.1.2261.9	4782.26	74485.2	0.501846	2774.02	1392.13	0.334153
12	71.89	sp|P40926|MDHM_HUMAN	MDH2	Malate dehydrogenase, mitochondrial OS=Homo sapiens GN=MDH2 PE=1 SV=3	99	HGVYNPNKIFGVTTLDIVR	2143.17	4	11	3.1.1.2468.7	1914.64	2345.24	0.501094	123.43	61.85	0.333819
12	71.89	sp|P40926|MDHM_HUMAN	MDH2	Malate dehydrogenase, mitochondrial OS=Homo sapiens GN=MDH2 PE=1 SV=3	99	HGVYNPNKIFGVTTLDIVR	2143.17	4	11	3.1.1.2468.7	1914.64	2345.24	0.501094	123.43	61.85	0.333819
12	75.15	sp|P40926|MDHM_HUMAN	MDH2	Malate dehydrogenase, mitochondrial OS=Homo sapiens GN=MDH2 PE=1 SV=3	90.79	LTLYDIAHTPGVAADLSHIETK	2364.25	4	10	7.1.1.2466.7	8836.34	1281.44	0.500258	309.9	155.03	0.333448
12	75.15	sp|P40926|MDHM_HUMAN	MDH2	Malate dehydrogenase, mitochondrial OS=Homo sapiens GN=MDH2 PE=1 SV=3	99	HGVYNPNKIFGVTTLDIVR	2154.21	4	17	4.1.1.2790.8	1877.19	3827.88	0.500241	891.21	445.82	0.333441
12	71.89	sp|P40926|MDHM_HUMAN	MDH2	Malate dehydrogenase, mitochondrial OS=Homo sapiens GN=MDH2 PE=1 SV=3	99	IFGVTTLDIVR	1232.71	2	11	8.1.1.2487.4	447.25	4526.17	0.499879	290.21	145.07	0.33328
12	71.89	sp|P40926|MDHM_HUMAN	MDH2	Malate dehydrogenase, mitochondrial OS=Homo sapiens GN=MDH2 PE=1 SV=3	99	FVFSLVDAMNGKEGVVECSFVK	2462.18	3	22	7.1.1.2662.9	1110.77	5646.71	0.499836	457.91	228.88	0.333261
12	75.15	sp|P40926|MDHM_HUMAN	MDH2	Malate dehydrogenase, mitochondrial OS=Homo sapiens GN=MDH2 PE=1 SV=3	99	AKVAVLGASGGIGQPLSLLLK	1991.23	3	22	4.1.1.3278.8	4091.09	16275.1	0.499739	2259.98	1129.4	0.333217
12	71.89	sp|P40926|MDHM_HUMAN	MDH2	Malate dehydrogenase, mitochondrial OS=Homo sapiens GN=MDH2 PE=1 SV=3	99	AKVAVLGASGGIGQPLSLLLK	1991.21	4	18	2.1.1.2887.2	641.5	2301.87	0.498602	511.53	255.05	0.332712
12	75.15	sp|P40926|MDHM_HUMAN	MDH2	Malate dehydrogenase, mitochondrial OS=Homo sapiens GN=MDH2 PE=1 SV=3	99	IFGVTTLDIVR	1238.74	2	16	10.1.1.3857.4	13926.4	61417.8	0.498413	8917.83	4444.76	0.332627
12	71.89	sp|P40926|MDHM_HUMAN	MDH2	Malate dehydrogenase, mitochondrial OS=Homo sapiens GN=MDH2 PE=1 SV=3	99	AKVAVLGASGGIGQPLSLLLK	1991.21	4	19	2.1.1.2881.2	641.5	2160.49	0.498314	412.21	205.41	0.332583
12	75.15	sp|P40926|MDHM_HUMAN	MDH2	Malate dehydrogenase, mitochondrial OS=Homo sapiens GN=MDH2 PE=1 SV=3	99	AKVAVLGASGGIGQPLSLLLK	1991.23	3	22	4.1.1.3280.6	4091.09	9888.58	0.498051	1683.3	838.37	0.332466
12	71.89	sp|P40926|MDHM_HUMAN	MDH2	Malate dehydrogenase, mitochondrial OS=Homo sapiens GN=MDH2 PE=1 SV=3	99	AKVAVLGASGGIGQPLSLLLK	1991.21	4	16	2.1.1.2879.3	641.5	1375.72	0.498037	247.07	123.05	0.33246
12	75.15	sp|P40926|MDHM_HUMAN	MDH2	Malate dehydrogenase, mitochondrial OS=Homo sapiens GN=MDH2 PE=1 SV=3	99	AKVAVLGASGGIGQPLSLLLK	1991.23	3	22	4.1.1.3279.12	4091.09	12317.6	0.49774	1981.96	986.5	0.332327
12	71.89	sp|P40926|MDHM_HUMAN	MDH2	Malate dehydrogenase, mitochondrial OS=Homo sapiens GN=MDH2 PE=1 SV=3	99	AKVAVLGASGGIGQPLSLLLK	1991.21	4	19	2.1.1.2883.2	641.5	3062.46	0.497623	578.35	287.8	0.332275
12	71.89	sp|P40926|MDHM_HUMAN	MDH2	Malate dehydrogenase, mitochondrial OS=Homo sapiens GN=MDH2 PE=1 SV=3	99	VAVLGASGGIGQPLSLLLK	1792.07	2	13	4.1.1.3335.10	302.29	1495.7	0.497482	142.98	71.13	0.332212
12	75.15	sp|P40926|MDHM_HUMAN	MDH2	Malate dehydrogenase, mitochondrial OS=Homo sapiens GN=MDH2 PE=1 SV=3	98.73	MISDAIPELK	1115.6	2	13	10.1.1.2694.4	11127.6	17552.1	0.497481	1391.21	692.1	0.332212
12	75.15	sp|P40926|MDHM_HUMAN	MDH2	Malate dehydrogenase, mitochondrial OS=Homo sapiens GN=MDH2 PE=1 SV=3	99	IQEAGTEVVK	1078.6	2	10	9.1.1.1591.10	564.82	970.609	0.49618	954.13	473.42	0.331631
12	71.89	sp|P40926|MDHM_HUMAN	MDH2	Malate dehydrogenase, mitochondrial OS=Homo sapiens GN=MDH2 PE=1 SV=3	99	VAVLGASGGIGQPLSLLLK	1792.08	3	23	5.1.1.3571.3	2992.49	27278.8	0.494792	2059.43	1018.99	0.331011
12	75.15	sp|P40926|MDHM_HUMAN	MDH2	Malate dehydrogenase, mitochondrial OS=Homo sapiens GN=MDH2 PE=1 SV=3	99	SQETECTYFSTPLLLGKK	2113.09	3	11	8.1.1.1990.17	1344.5	8050.11	0.494761	1001.15	495.33	0.330997
12	75.15	sp|P40926|MDHM_HUMAN	MDH2	Malate dehydrogenase, mitochondrial OS=Homo sapiens GN=MDH2 PE=1 SV=3	99	AKVAVLGASGGIGQPLSLLLK	2003.26	3	21	4.1.1.3280.7	2704.12	7944.05	0.494677	1616.65	799.72	0.330959
12	71.89	sp|P40926|MDHM_HUMAN	MDH2	Malate dehydrogenase, mitochondrial OS=Homo sapiens GN=MDH2 PE=1 SV=3	96.87	VPVIGGHAGK	933.538	2	11	5.1.1.1757.5	1324.76	3181.09	0.4943	819.22	404.94	0.33079
12	71.89	sp|P40926|MDHM_HUMAN	MDH2	Malate dehydrogenase, mitochondrial OS=Homo sapiens GN=MDH2 PE=1 SV=3	99	IFGVTTLDIVR	1232.71	2	14	7.1.1.2490.6	1666.35	2185.7	0.494241	380.26	187.94	0.330764
12	75.15	sp|P40926|MDHM_HUMAN	MDH2	Malate dehydrogenase, mitochondrial OS=Homo sapiens GN=MDH2 PE=1 SV=3	99	IQEAGTEVVK	1072.57	2	9	9.1.1.1381.10	602.41	1003.21	0.494154	563.63	278.52	0.330725
12	75.15	sp|P40926|MDHM_HUMAN	MDH2	Malate dehydrogenase, mitochondrial OS=Homo sapiens GN=MDH2 PE=1 SV=3	99	IQEAGTEVVK	1072.57	2	11	9.1.1.1344.13	6039.32	1614.4	0.494073	1327.94	656.1	0.330689
12	75.15	sp|P40926|MDHM_HUMAN	MDH2	Malate dehydrogenase, mitochondrial OS=Homo sapiens GN=MDH2 PE=1 SV=3	99	IQEAGTEVVK	1072.57	2	10	9.1.1.1407.6	508.84	836.036	0.494005	468.74	231.56	0.330658
12	75.15	sp|P40926|MDHM_HUMAN	MDH2	Malate dehydrogenase, mitochondrial OS=Homo sapiens GN=MDH2 PE=1 SV=3	99	FVFSLVDAMNGKEGVVECSFVK	2462.2	3	12	7.1.1.2752.7	905.26	2559.38	0.493883	581.96	287.42	0.330603
12	71.89	sp|P40926|MDHM_HUMAN	MDH2	Malate dehydrogenase, mitochondrial OS=Homo sapiens GN=MDH2 PE=1 SV=3	99	GYLGPEQLPDCLK	1494.75	3	16	9.1.1.2196.3	396.44	21712.2	0.493388	331.99	163.8	0.330382
12	75.15	sp|P40926|MDHM_HUMAN	MDH2	Malate dehydrogenase, mitochondrial OS=Homo sapiens GN=MDH2 PE=1 SV=3	99	EGVVECSFVK	1152.55	2	13	10.1.1.2084.4	4952.35	8465.19	0.493119	1004.18	495.18	0.330261
12	71.89	sp|P40926|MDHM_HUMAN	MDH2	Malate dehydrogenase, mitochondrial OS=Homo sapiens GN=MDH2 PE=1 SV=3	99	VAVLGASGGIGQPLSLLLK	1792.08	3	23	5.1.1.3572.3	2992.49	25328.4	0.49294	2708.85	1335.3	0.330181
12	71.89	sp|P40926|MDHM_HUMAN	MDH2	Malate dehydrogenase, mitochondrial OS=Homo sapiens GN=MDH2 PE=1 SV=3	99	MISDAIPELK	1137.61	2	14	9.1.1.1992.5	425.83	5462.72	0.492202	541.2	266.38	0.32985
12	71.89	sp|P40926|MDHM_HUMAN	MDH2	Malate dehydrogenase, mitochondrial OS=Homo sapiens GN=MDH2 PE=1 SV=3	98.13	MISDAIPELK	1115.59	2	16	9.1.1.2105.2	10783.7	80123.2	0.491458	8139.66	4000.3	0.329515
12	71.89	sp|P40926|MDHM_HUMAN	MDH2	Malate dehydrogenase, mitochondrial OS=Homo sapiens GN=MDH2 PE=1 SV=3	93.83	LTLYDIAHTPGVAADLSHIETK	2370.25	4	16	5.1.1.3110.4	2067.31	19315.4	0.491368	2019.16	992.15	0.329475
12	75.15	sp|P40926|MDHM_HUMAN	MDH2	Malate dehydrogenase, mitochondrial OS=Homo sapiens GN=MDH2 PE=1 SV=3	99	AKVAVLGASGGIGQPLSLLLK	1991.21	4	19	3.1.1.3310.2	487.89	2982.26	0.49127	482.22	236.9	0.32943
12	75.15	sp|P40926|MDHM_HUMAN	MDH2	Malate dehydrogenase, mitochondrial OS=Homo sapiens GN=MDH2 PE=1 SV=3	99	TIIPLISQCTPK	1369.77	2	14	8.1.1.1914.17	4602.73	11833.5	0.491246	701.36	344.54	0.32942
12	75.15	sp|P40926|MDHM_HUMAN	MDH2	Malate dehydrogenase, mitochondrial OS=Homo sapiens GN=MDH2 PE=1 SV=3	99	IQEAGTEVVK	1078.59	2	10	9.1.1.1356.5	2679.35	457.671	0.49114	777.13	381.68	0.329372
12	75.15	sp|P40926|MDHM_HUMAN	MDH2	Malate dehydrogenase, mitochondrial OS=Homo sapiens GN=MDH2 PE=1 SV=3	99	AKVAVLGASGGIGQPLSLLLK	1991.21	4	18	3.1.1.3309.2	487.89	3531.13	0.49114	476.32	233.94	0.329372
12	75.15	sp|P40926|MDHM_HUMAN	MDH2	Malate dehydrogenase, mitochondrial OS=Homo sapiens GN=MDH2 PE=1 SV=3	99	MISDAIPELK	1121.62	2	12	10.1.1.2695.4	4393.25	9534.7	0.490574	1129.86	554.28	0.329118
12	71.89	sp|P40926|MDHM_HUMAN	MDH2	Malate dehydrogenase, mitochondrial OS=Homo sapiens GN=MDH2 PE=1 SV=3	99	EGVVECSFVK	1152.55	2	15	10.1.1.2097.2	4768.47	38313.6	0.490076	3085.38	1512.07	0.328893
12	71.89	sp|P40926|MDHM_HUMAN	MDH2	Malate dehydrogenase, mitochondrial OS=Homo sapiens GN=MDH2 PE=1 SV=3	99	VNVPVIGGHAGK	1152.67	2	14	5.1.1.1763.14	3471.29	6037.88	0.489529	2246.26	1099.61	0.328647
12	75.15	sp|P40926|MDHM_HUMAN	MDH2	Malate dehydrogenase, mitochondrial OS=Homo sapiens GN=MDH2 PE=1 SV=3	93.29	GYLGPEQLPDCLKGCDVVVIPAGVPR	2820.47	4	13	5.1.1.3090.8	1099.56	15289.5	0.48923	1607.73	786.55	0.328512
12	75.15	sp|P40926|MDHM_HUMAN	MDH2	Malate dehydrogenase, mitochondrial OS=Homo sapiens GN=MDH2 PE=1 SV=3	99	AGAGSATLSMAYAGAR	1459.72	2	15	9.1.1.1827.17	5617.97	5432.71	0.489079	1957.31	957.28	0.328444
12	75.15	sp|P40926|MDHM_HUMAN	MDH2	Malate dehydrogenase, mitochondrial OS=Homo sapiens GN=MDH2 PE=1 SV=3	99	AGAGSATLSMAYAGAR	1453.7	2	20	10.1.1.2193.10	3554.56	42551.4	0.488293	3014.52	1471.97	0.328089
12	71.89	sp|P40926|MDHM_HUMAN	MDH2	Malate dehydrogenase, mitochondrial OS=Homo sapiens GN=MDH2 PE=1 SV=3	99	HGVYNPNKIFGVTTLDIVR	2155.2	4	12	1.1.1.2520.9	417.21	5301.75	0.488257	313.38	153.01	0.328073
12	71.89	sp|P40926|MDHM_HUMAN	MDH2	Malate dehydrogenase, mitochondrial OS=Homo sapiens GN=MDH2 PE=1 SV=3	98.57	AKVAVLGASGGIGQPLSLLLK	1992.21	3	18	2.1.1.2905.7	563.66	7997.19	0.487681	510.99	249.2	0.327813
12	75.15	sp|P40926|MDHM_HUMAN	MDH2	Malate dehydrogenase, mitochondrial OS=Homo sapiens GN=MDH2 PE=1 SV=3	99	FVFSLVDAMNGK	1327.65	2	13	10.1.1.4145.5	1074.9	6185.93	0.487335	793.13	386.52	0.327657
12	71.89	sp|P40926|MDHM_HUMAN	MDH2	Malate dehydrogenase, mitochondrial OS=Homo sapiens GN=MDH2 PE=1 SV=3	99	AGAGSATLSMAYAGAR	1453.7	2	23	9.1.1.1828.2	6204.31	49756.4	0.486309	663.22	322.53	0.327192
12	75.15	sp|P40926|MDHM_HUMAN	MDH2	Malate dehydrogenase, mitochondrial OS=Homo sapiens GN=MDH2 PE=1 SV=3	99	LTLYDIAHTPGVAADLSHIETK	2364.24	4	14	5.1.1.3044.2	1423.87	7365.81	0.486186	741.3	360.41	0.327137
12	75.15	sp|P40926|MDHM_HUMAN	MDH2	Malate dehydrogenase, mitochondrial OS=Homo sapiens GN=MDH2 PE=1 SV=3	99	AKAGAGSATLSMAYAGAR	1652.83	3	16	6.1.1.1307.20	1100.45	3047.61	0.485861	921.23	447.59	0.32699
12	71.89	sp|P40926|MDHM_HUMAN	MDH2	Malate dehydrogenase, mitochondrial OS=Homo sapiens GN=MDH2 PE=1 SV=3	99	FVFSLVDAMNGKEGVVECSFVK	2462.18	3	15	7.1.1.2691.9	373.82	4124.43	0.484844	264.25	128.12	0.326529
12	71.89	sp|P40926|MDHM_HUMAN	MDH2	Malate dehydrogenase, mitochondrial OS=Homo sapiens GN=MDH2 PE=1 SV=3	99	IQEAGTEVVK	1078.59	2	8	9.1.1.1370.4	167.13	181.091	0.484673	339.26	164.43	0.326451
12	71.89	sp|P40926|MDHM_HUMAN	MDH2	Malate dehydrogenase, mitochondrial OS=Homo sapiens GN=MDH2 PE=1 SV=3	99	FVFSLVDAMNGK	1349.67	2	11	9.1.1.2428.6	281.25	3534.89	0.484595	579.68	280.91	0.326416
12	71.89	sp|P40926|MDHM_HUMAN	MDH2	Malate dehydrogenase, mitochondrial OS=Homo sapiens GN=MDH2 PE=1 SV=3	99	AKVAVLGASGGIGQPLSLLLK	1991.21	4	19	2.1.1.2888.2	641.5	2108.99	0.484439	452.73	219.32	0.326345
12	75.15	sp|P40926|MDHM_HUMAN	MDH2	Malate dehydrogenase, mitochondrial OS=Homo sapiens GN=MDH2 PE=1 SV=3	99	AKVAVLGASGGIGQPLSLLLK	1991.23	3	22	4.1.1.3281.11	4091.09	8461.89	0.484435	1384.87	670.88	0.326343
12	71.89	sp|P40926|MDHM_HUMAN	MDH2	Malate dehydrogenase, mitochondrial OS=Homo sapiens GN=MDH2 PE=1 SV=3	99	VAVLGASGGIGQPLSLLLK	1792.07	2	18	3.1.1.3113.8	316.57	3108.34	0.484112	242.01	117.16	0.326197
12	71.89	sp|P40926|MDHM_HUMAN	MDH2	Malate dehydrogenase, mitochondrial OS=Homo sapiens GN=MDH2 PE=1 SV=3	99	HGVYNPNKIFGVTTLDIVR	2155.19	4	17	5.1.1.2986.7	677.56	15544.9	0.483382	945.98	457.27	0.325865
12	75.15	sp|P40926|MDHM_HUMAN	MDH2	Malate dehydrogenase, mitochondrial OS=Homo sapiens GN=MDH2 PE=1 SV=3	99	HGVYNPNKIFGVTTLDIVR	2154.2	3	21	2.1.1.2768.4	887.23	5629.44	0.483075	956.58	462.1	0.325725
12	71.89	sp|P40926|MDHM_HUMAN	MDH2	Malate dehydrogenase, mitochondrial OS=Homo sapiens GN=MDH2 PE=1 SV=3	99	KHGVYNPNK	1055.55	2	14	4.1.1.877.12	717.38	6075.86	0.482752	638.03	308.01	0.325578
12	75.15	sp|P40926|MDHM_HUMAN	MDH2	Malate dehydrogenase, mitochondrial OS=Homo sapiens GN=MDH2 PE=1 SV=3	99	LTLYDIAHTPGVAADLSHIETK	2364.24	4	12	5.1.1.3048.2	1423.87	2260.87	0.48217	199.66	96.27	0.325313
12	71.89	sp|P40926|MDHM_HUMAN	MDH2	Malate dehydrogenase, mitochondrial OS=Homo sapiens GN=MDH2 PE=1 SV=3	99	AKVAVLGASGGIGQPLSLLLK	1991.21	4	20	2.1.1.2889.2	641.5	2141.63	0.482083	383.44	184.85	0.325274
12	71.89	sp|P40926|MDHM_HUMAN	MDH2	Malate dehydrogenase, mitochondrial OS=Homo sapiens GN=MDH2 PE=1 SV=3	99	GCDVVVIPAGVPR	1343.73	2	10	7.1.1.1998.16	797.38	938.582	0.48038	1622.86	779.59	0.324498
12	75.15	sp|P40926|MDHM_HUMAN	MDH2	Malate dehydrogenase, mitochondrial OS=Homo sapiens GN=MDH2 PE=1 SV=3	99	HGVYNPNKIFGVTTLDIVR	2155.19	4	17	5.1.1.2972.4	435.19	8373.52	0.479946	682.89	327.75	0.324299
12	71.89	sp|P40926|MDHM_HUMAN	MDH2	Malate dehydrogenase, mitochondrial OS=Homo sapiens GN=MDH2 PE=1 SV=3	99	HGVYNPNKIFGVTTLDIVR	2143.15	4	13	5.1.1.3032.2	514.11	3295.75	0.479763	334.29	160.38	0.324216
12	75.15	sp|P40926|MDHM_HUMAN	MDH2	Malate dehydrogenase, mitochondrial OS=Homo sapiens GN=MDH2 PE=1 SV=3	99	HGVYNPNKIFGVTTLDIVR	2142.18	4	15	4.1.1.2789.6	2805.65	4452.46	0.47968	496.56	238.19	0.324178
12	75.15	sp|P40926|MDHM_HUMAN	MDH2	Malate dehydrogenase, mitochondrial OS=Homo sapiens GN=MDH2 PE=1 SV=3	98.97	IFGVTTLDIVR	1232.72	2	16	10.1.1.3855.7	29833.3	111913	0.479554	14026.5	6726.49	0.324121
12	75.15	sp|P40926|MDHM_HUMAN	MDH2	Malate dehydrogenase, mitochondrial OS=Homo sapiens GN=MDH2 PE=1 SV=3	99	VDFPQDQLTALTGR	1559.79	2	15	10.1.1.3548.10	926.75	11914.7	0.479299	755.77	362.24	0.324004
12	71.89	sp|P40926|MDHM_HUMAN	MDH2	Malate dehydrogenase, mitochondrial OS=Homo sapiens GN=MDH2 PE=1 SV=3	99	AKVAVLGASGGIGQPLSLLLK	1991.24	3	18	1.1.1.2837.9	2536.37	1838.59	0.479272	447.22	214.34	0.323992
12	75.15	sp|P40926|MDHM_HUMAN	MDH2	Malate dehydrogenase, mitochondrial OS=Homo sapiens GN=MDH2 PE=1 SV=3	99	VAVLGASGGIGQPLSLLLK	1792.09	2	18	7.1.1.2915.5	16882.7	3343.6	0.479061	226.13	108.33	0.323895
12	75.15	sp|P40926|MDHM_HUMAN	MDH2	Malate dehydrogenase, mitochondrial OS=Homo sapiens GN=MDH2 PE=1 SV=3	99	FVFSLVDAMNGK	1327.65	2	14	10.1.1.4358.6	5959.17	17873.6	0.478907	5175.08	2478.38	0.323825
12	71.89	sp|P40926|MDHM_HUMAN	MDH2	Malate dehydrogenase, mitochondrial OS=Homo sapiens GN=MDH2 PE=1 SV=3	99	AKAGAGSATLSMAYAGAR	1664.86	3	10	7.1.1.1665.13	297.96	931.497	0.478072	517.83	247.56	0.323443
12	71.89	sp|P40926|MDHM_HUMAN	MDH2	Malate dehydrogenase, mitochondrial OS=Homo sapiens GN=MDH2 PE=1 SV=3	97.62	VDFPQDQLTALTGR	1565.81	2	10	10.1.1.3701.8	541.16	5400.4	0.477653	557.58	266.33	0.323251
12	75.15	sp|P40926|MDHM_HUMAN	MDH2	Malate dehydrogenase, mitochondrial OS=Homo sapiens GN=MDH2 PE=1 SV=3	99	MISDAIPELK	1121.62	2	14	10.1.1.2705.4	4393.25	29248.8	0.477632	7477.37	3571.43	0.323241
12	75.15	sp|P40926|MDHM_HUMAN	MDH2	Malate dehydrogenase, mitochondrial OS=Homo sapiens GN=MDH2 PE=1 SV=3	98.21	VDFPQDQLTALTGR	1565.81	2	15	10.1.1.3501.11	1918.14	37112.3	0.477261	2627.66	1254.08	0.323072
12	71.89	sp|P40926|MDHM_HUMAN	MDH2	Malate dehydrogenase, mitochondrial OS=Homo sapiens GN=MDH2 PE=1 SV=3	99	IQEAGTEVVK	1078.6	2	14	9.1.1.1325.5	2514.69	1278.9	0.477257	3672.51	1752.73	0.32307
12	71.89	sp|P40926|MDHM_HUMAN	MDH2	Malate dehydrogenase, mitochondrial OS=Homo sapiens GN=MDH2 PE=1 SV=3	99	GCDVVVIPAGVPR	1337.71	2	10	7.1.1.2001.16	1705.49	1213.38	0.476005	1071.69	510.13	0.322496
12	75.15	sp|P40926|MDHM_HUMAN	MDH2	Malate dehydrogenase, mitochondrial OS=Homo sapiens GN=MDH2 PE=1 SV=3	99	AGAGSATLSMAYAGAR	1453.7	2	22	10.1.1.2221.8	5739.9	37949.4	0.474562	1557.5	739.13	0.321832
12	75.15	sp|P40926|MDHM_HUMAN	MDH2	Malate dehydrogenase, mitochondrial OS=Homo sapiens GN=MDH2 PE=1 SV=3	99	AKAGAGSATLSMAYAGAR	1664.88	3	20	9.1.1.1718.3	2032.3	7320.11	0.473513	2750.44	1302.37	0.32135
12	75.15	sp|P40926|MDHM_HUMAN	MDH2	Malate dehydrogenase, mitochondrial OS=Homo sapiens GN=MDH2 PE=1 SV=3	99	FVFSLVDAMNGK	1333.67	2	15	10.1.1.4357.2	2864.68	12725.1	0.473284	3120.73	1476.99	0.321244
12	75.15	sp|P40926|MDHM_HUMAN	MDH2	Malate dehydrogenase, mitochondrial OS=Homo sapiens GN=MDH2 PE=1 SV=3	99	VDFPQDQLTALTGR	1565.81	2	16	10.1.1.3523.2	2079.88	22042.5	0.473248	3453.2	1634.22	0.321228
12	71.89	sp|P40926|MDHM_HUMAN	MDH2	Malate dehydrogenase, mitochondrial OS=Homo sapiens GN=MDH2 PE=1 SV=3	99	GCDVVVIPAGVPR	1337.71	2	13	7.1.1.2002.19	1705.49	1227.28	0.473149	724.36	342.73	0.321182
12	71.89	sp|P40926|MDHM_HUMAN	MDH2	Malate dehydrogenase, mitochondrial OS=Homo sapiens GN=MDH2 PE=1 SV=3	99	AGAGSATLSMAYAGAR	1453.7	2	18	9.1.1.1843.20	6204.31	8684.05	0.472782	797.64	377.11	0.321013
12	75.15	sp|P40926|MDHM_HUMAN	MDH2	Malate dehydrogenase, mitochondrial OS=Homo sapiens GN=MDH2 PE=1 SV=3	99	VAVLGASGGIGQPLSLLLK	1792.09	2	23	7.1.1.2882.9	16882.7	14107.6	0.472718	4211.79	1990.99	0.320983
12	71.89	sp|P40926|MDHM_HUMAN	MDH2	Malate dehydrogenase, mitochondrial OS=Homo sapiens GN=MDH2 PE=1 SV=3	99	FVFSLVDAMNGKEGVVECSFVK	2474.23	3	11	7.1.1.2663.14	537.78	3318.19	0.472574	546.2	258.12	0.320917
12	71.89	sp|P40926|MDHM_HUMAN	MDH2	Malate dehydrogenase, mitochondrial OS=Homo sapiens GN=MDH2 PE=1 SV=3	99	HGVYNPNKIFGVTTLDIVR	2143.14	4	18	5.1.1.2986.6	1020.58	30226.9	0.471942	941.62	444.39	0.320625
12	71.89	sp|P40926|MDHM_HUMAN	MDH2	Malate dehydrogenase, mitochondrial OS=Homo sapiens GN=MDH2 PE=1 SV=3	99	IFGVTTLDIVR	1232.7	2	12	2.1.1.2728.5	452.09	2956.59	0.47152	137.64	64.9	0.320431
12	71.89	sp|P40926|MDHM_HUMAN	MDH2	Malate dehydrogenase, mitochondrial OS=Homo sapiens GN=MDH2 PE=1 SV=3	99	IFGVTTLDIVR	1238.73	2	17	8.1.1.2410.11	11170.5	41888.2	0.471431	17126.8	8074.12	0.32039
12	75.15	sp|P40926|MDHM_HUMAN	MDH2	Malate dehydrogenase, mitochondrial OS=Homo sapiens GN=MDH2 PE=1 SV=3	99	VDFPQDQLTALTGR	1565.81	3	19	9.1.1.2497.3	237.19	6786.41	0.471018	349.35	164.55	0.320198
12	75.15	sp|P40926|MDHM_HUMAN	MDH2	Malate dehydrogenase, mitochondrial OS=Homo sapiens GN=MDH2 PE=1 SV=3	99	VLGASGGIGQPLSLLLK	1621.97	2	18	7.1.1.2800.7	1155.25	2852.25	0.470691	475.11	223.63	0.320048
12	75.15	sp|P40926|MDHM_HUMAN	MDH2	Malate dehydrogenase, mitochondrial OS=Homo sapiens GN=MDH2 PE=1 SV=3	99	VDFPQDQLTALTGR	1559.79	2	17	10.1.1.3455.11	3427.74	43533.1	0.470308	2611.44	1228.18	0.31987
12	75.15	sp|P40926|MDHM_HUMAN	MDH2	Malate dehydrogenase, mitochondrial OS=Homo sapiens GN=MDH2 PE=1 SV=3	99	VNVPVIGGHAGK	1146.65	2	14	6.1.1.1282.10	8961.48	8131.49	0.469776	2969.46	1394.98	0.319624
12	75.15	sp|P40926|MDHM_HUMAN	MDH2	Malate dehydrogenase, mitochondrial OS=Homo sapiens GN=MDH2 PE=1 SV=3	99	HGVYNPNKIFGVTTLDIVR	2143.14	3	17	5.1.1.2974.18	766.06	5390.83	0.468766	639.68	299.86	0.319156
12	75.15	sp|P40926|MDHM_HUMAN	MDH2	Malate dehydrogenase, mitochondrial OS=Homo sapiens GN=MDH2 PE=1 SV=3	91.16	ANTFVAELK	997.556	2	13	10.1.1.2214.2	5010.12	37502	0.468537	8150.17	3818.66	0.31905
12	75.15	sp|P40926|MDHM_HUMAN	MDH2	Malate dehydrogenase, mitochondrial OS=Homo sapiens GN=MDH2 PE=1 SV=3	93.09	LTLYDIAHTPGVAADLSHIETK	2370.28	4	17	3.1.1.3034.6	1950.46	6889.63	0.468506	1419.47	665.03	0.319036
12	71.89	sp|P40926|MDHM_HUMAN	MDH2	Malate dehydrogenase, mitochondrial OS=Homo sapiens GN=MDH2 PE=1 SV=3	99	TIIPLISQCTPK	1375.78	3	14	8.1.1.1769.2	220.09	8041.66	0.467357	366.23	171.16	0.318502
12	75.15	sp|P40926|MDHM_HUMAN	MDH2	Malate dehydrogenase, mitochondrial OS=Homo sapiens GN=MDH2 PE=1 SV=3	98.71	VAVLGASGGIGQPLSLLLK	1792.08	2	11	4.1.1.3481.14	180.06	2460.18	0.46725	163.51	76.4	0.318453
12	71.89	sp|P40926|MDHM_HUMAN	MDH2	Malate dehydrogenase, mitochondrial OS=Homo sapiens GN=MDH2 PE=1 SV=3	99	GCDVVVIPAGVPR	1337.72	2	17	8.1.1.1615.16	7803.39	6818.01	0.466981	598.29	279.39	0.318328
12	71.89	sp|P40926|MDHM_HUMAN	MDH2	Malate dehydrogenase, mitochondrial OS=Homo sapiens GN=MDH2 PE=1 SV=3	99	FVFSLVDAMNGK	1327.64	2	13	10.1.1.4475.4	1148.37	5828.52	0.466642	666.25	310.9	0.31817
12	75.15	sp|P40926|MDHM_HUMAN	MDH2	Malate dehydrogenase, mitochondrial OS=Homo sapiens GN=MDH2 PE=1 SV=3	99	EGVVECSFVK	1152.55	2	15	10.1.1.2091.8	4952.35	28117.7	0.466568	3515.67	1640.3	0.318136
12	75.15	sp|P40926|MDHM_HUMAN	MDH2	Malate dehydrogenase, mitochondrial OS=Homo sapiens GN=MDH2 PE=1 SV=3	99	EGVVECSFVK	1152.55	2	14	9.1.1.1764.4	1325.65	9992.93	0.466376	1226.65	572.08	0.318047
12	71.89	sp|P40926|MDHM_HUMAN	MDH2	Malate dehydrogenase, mitochondrial OS=Homo sapiens GN=MDH2 PE=1 SV=3	99	VDFPQDQLTALTGR	1559.79	2	12	10.1.1.3731.8	594.41	5778.67	0.466281	502.53	234.32	0.318002
12	75.15	sp|P40926|MDHM_HUMAN	MDH2	Malate dehydrogenase, mitochondrial OS=Homo sapiens GN=MDH2 PE=1 SV=3	99	FVFSLVDAMNGK	1327.65	2	14	9.1.1.2985.3	3654.44	11264.9	0.465979	3292.79	1534.37	0.317862
12	71.89	sp|P40926|MDHM_HUMAN	MDH2	Malate dehydrogenase, mitochondrial OS=Homo sapiens GN=MDH2 PE=1 SV=3	99	HGVYNPNKIFGVTTLDIVR	2142.15	3	19	1.1.1.2531.10	1225.43	1831.77	0.465322	212.67	98.96	0.317556
12	75.15	sp|P40926|MDHM_HUMAN	MDH2	Malate dehydrogenase, mitochondrial OS=Homo sapiens GN=MDH2 PE=1 SV=3	99	GLDPARVNVPVIGGHAGK	1755.96	4	13	2.1.1.2087.4	1250.46	5974.06	0.465295	187.58	87.28	0.317543
12	71.89	sp|P40926|MDHM_HUMAN	MDH2	Malate dehydrogenase, mitochondrial OS=Homo sapiens GN=MDH2 PE=1 SV=3	99	VAVLGASGGIGQPLSLLLK	1835.09	2	16	8.1.1.3647.11	799.11	3345.77	0.464657	294.97	137.06	0.317246
12	71.89	sp|P40926|MDHM_HUMAN	MDH2	Malate dehydrogenase, mitochondrial OS=Homo sapiens GN=MDH2 PE=1 SV=3	99	IQEAGTEVVK	1072.58	2	14	9.1.1.1326.6	5623.24	4765.32	0.464389	4752.42	2206.97	0.317121
12	75.15	sp|P40926|MDHM_HUMAN	MDH2	Malate dehydrogenase, mitochondrial OS=Homo sapiens GN=MDH2 PE=1 SV=3	99	VNVPVIGGHAGK	1146.65	2	8	7.1.1.1581.12	3602.76	891.623	0.464003	335.58	155.71	0.316941
12	75.15	sp|P40926|MDHM_HUMAN	MDH2	Malate dehydrogenase, mitochondrial OS=Homo sapiens GN=MDH2 PE=1 SV=3	99	ANTFVAELK	997.552	2	10	9.1.1.1845.2	2687.61	9175.5	0.462406	1643.06	759.76	0.316195
12	75.15	sp|P40926|MDHM_HUMAN	MDH2	Malate dehydrogenase, mitochondrial OS=Homo sapiens GN=MDH2 PE=1 SV=3	99	AKVAVLGASGGIGQPLSLLLK	1991.22	3	21	1.1.1.3127.5	1897.42	3106.5	0.462106	570.93	263.83	0.316055
12	71.89	sp|P40926|MDHM_HUMAN	MDH2	Malate dehydrogenase, mitochondrial OS=Homo sapiens GN=MDH2 PE=1 SV=3	99	IQEAGTEVVK	1072.57	2	15	10.1.1.1476.2	1074.49	29503.2	0.46129	766.09	353.39	0.315673
12	71.89	sp|P40926|MDHM_HUMAN	MDH2	Malate dehydrogenase, mitochondrial OS=Homo sapiens GN=MDH2 PE=1 SV=3	99	AKAGAGSATLSMAYAGAR	1652.84	3	11	7.1.1.1664.14	660.09	878.482	0.461288	618.55	285.33	0.315672
12	71.89	sp|P40926|MDHM_HUMAN	MDH2	Malate dehydrogenase, mitochondrial OS=Homo sapiens GN=MDH2 PE=1 SV=3	99	IQEAGTEVVK	1078.59	2	15	10.1.1.1477.2	497.07	20147.5	0.460788	848.98	391.2	0.315438
12	71.89	sp|P40926|MDHM_HUMAN	MDH2	Malate dehydrogenase, mitochondrial OS=Homo sapiens GN=MDH2 PE=1 SV=3	99	IQEAGTEVVK	1072.58	2	11	9.1.1.1339.8	5623.24	1980.71	0.460433	1416.82	652.35	0.315271
12	75.15	sp|P40926|MDHM_HUMAN	MDH2	Malate dehydrogenase, mitochondrial OS=Homo sapiens GN=MDH2 PE=1 SV=3	92.46	VKGYLGPEQLPDCLKGCDVVVIPAGVPR	3061.63	4	16	3.1.1.2971.11	737.97	7416.62	0.459896	705.92	324.65	0.31502
12	75.15	sp|P40926|MDHM_HUMAN	MDH2	Malate dehydrogenase, mitochondrial OS=Homo sapiens GN=MDH2 PE=1 SV=3	99	SQETECTYFSTPLLLGKK	2101.04	3	16	9.1.1.2347.8	1567.01	8552.35	0.458759	1408.08	645.97	0.314486
12	75.15	sp|P40926|MDHM_HUMAN	MDH2	Malate dehydrogenase, mitochondrial OS=Homo sapiens GN=MDH2 PE=1 SV=3	99	IQEAGTEVVK	1078.6	2	15	10.1.1.1421.6	5857.94	22158.6	0.458413	8761.22	4016.26	0.314323
12	75.15	sp|P40926|MDHM_HUMAN	MDH2	Malate dehydrogenase, mitochondrial OS=Homo sapiens GN=MDH2 PE=1 SV=3	99	IQEAGTEVVK	1072.57	2	9	9.1.1.1357.11	845.67	954.341	0.458385	813.53	372.91	0.31431
12	75.15	sp|P40926|MDHM_HUMAN	MDH2	Malate dehydrogenase, mitochondrial OS=Homo sapiens GN=MDH2 PE=1 SV=3	99	KHGVYNPNK	1055.55	2	15	5.1.1.818.10	1424.63	2959.32	0.45792	794.92	364.01	0.314091
12	71.89	sp|P40926|MDHM_HUMAN	MDH2	Malate dehydrogenase, mitochondrial OS=Homo sapiens GN=MDH2 PE=1 SV=3	99	VDFPQDQLTALTGR	1559.79	2	16	10.1.1.3660.11	1855.64	11038.3	0.457378	1779.6	813.95	0.313836
12	71.89	sp|P40926|MDHM_HUMAN	MDH2	Malate dehydrogenase, mitochondrial OS=Homo sapiens GN=MDH2 PE=1 SV=3	99	LTLYDIAHTPGVAADLSHIETK	2370.26	3	15	5.1.1.3112.11	593.8	8796.22	0.456937	1257.46	574.58	0.313629
12	75.15	sp|P40926|MDHM_HUMAN	MDH2	Malate dehydrogenase, mitochondrial OS=Homo sapiens GN=MDH2 PE=1 SV=3	99	KHGVYNPNK	1067.59	2	13	5.1.1.819.17	651.22	2592.78	0.45628	1304.9	595.4	0.313319
12	71.89	sp|P40926|MDHM_HUMAN	MDH2	Malate dehydrogenase, mitochondrial OS=Homo sapiens GN=MDH2 PE=1 SV=3	99	IFGVTTLDIVR	1238.73	2	17	9.1.1.2686.5	15357.2	48913.8	0.456207	16313.6	7442.37	0.313285
12	75.15	sp|P40926|MDHM_HUMAN	MDH2	Malate dehydrogenase, mitochondrial OS=Homo sapiens GN=MDH2 PE=1 SV=3	99	VDFPQDQLTALTGR	1565.81	2	16	10.1.1.3512.11	2079.88	28361.3	0.455826	1640.8	747.92	0.313105
12	75.15	sp|P40926|MDHM_HUMAN	MDH2	Malate dehydrogenase, mitochondrial OS=Homo sapiens GN=MDH2 PE=1 SV=3	97.41	GYLGPEQLPDCLK	1488.74	2	10	9.1.1.2164.18	4647.07	7592.13	0.455242	459.25	209.07	0.312829
12	75.15	sp|P40926|MDHM_HUMAN	MDH2	Malate dehydrogenase, mitochondrial OS=Homo sapiens GN=MDH2 PE=1 SV=3	99	IQEAGTEVVK	1078.59	2	11	9.1.1.1331.11	2679.35	923.632	0.455095	3119.72	1419.77	0.31276
12	75.15	sp|P40926|MDHM_HUMAN	MDH2	Malate dehydrogenase, mitochondrial OS=Homo sapiens GN=MDH2 PE=1 SV=3	99	IQEAGTEVVK	1072.58	2	13	10.1.1.1474.10	1320.44	4823.03	0.454959	520.53	236.82	0.312696
12	75.15	sp|P40926|MDHM_HUMAN	MDH2	Malate dehydrogenase, mitochondrial OS=Homo sapiens GN=MDH2 PE=1 SV=3	99	IFGVTTLDIVR	1232.71	2	13	3.1.1.3061.3	1219.36	5718.83	0.45429	388.54	176.51	0.312379
12	75.15	sp|P40926|MDHM_HUMAN	MDH2	Malate dehydrogenase, mitochondrial OS=Homo sapiens GN=MDH2 PE=1 SV=3	99	FVFSLVDAMNGK	1327.65	2	13	9.1.1.2892.8	1859.48	5782.65	0.453462	904	409.93	0.311988
12	75.15	sp|P40926|MDHM_HUMAN	MDH2	Malate dehydrogenase, mitochondrial OS=Homo sapiens GN=MDH2 PE=1 SV=3	99	HGVYNPNKIFGVTTLDIVR	2142.16	3	13	2.1.1.2769.20	2014.49	4302.08	0.453262	1631.11	739.32	0.311893
12	71.89	sp|P40926|MDHM_HUMAN	MDH2	Malate dehydrogenase, mitochondrial OS=Homo sapiens GN=MDH2 PE=1 SV=3	99	VDFPQDQLTALTGR	1565.82	2	14	9.1.1.2402.12	2974.44	3297.92	0.452601	289.46	131.01	0.31158
12	75.15	sp|P40926|MDHM_HUMAN	MDH2	Malate dehydrogenase, mitochondrial OS=Homo sapiens GN=MDH2 PE=1 SV=3	99	FVFSLVDAMNGK	1333.67	2	15	9.1.1.2841.6	5872.39	17113.7	0.451802	8893.7	4018.19	0.311201
12	75.15	sp|P40926|MDHM_HUMAN	MDH2	Malate dehydrogenase, mitochondrial OS=Homo sapiens GN=MDH2 PE=1 SV=3	99	IQEAGTEVVK	1078.59	2	11	9.1.1.1319.9	2679.35	700.267	0.451346	2018.83	911.19	0.310984
12	75.15	sp|P40926|MDHM_HUMAN	MDH2	Malate dehydrogenase, mitochondrial OS=Homo sapiens GN=MDH2 PE=1 SV=3	99	IFGVTTLDIVR	1232.71	2	16	4.1.1.2998.4	483.45	6594.56	0.451216	418.89	189.01	0.310923
12	75.15	sp|P40926|MDHM_HUMAN	MDH2	Malate dehydrogenase, mitochondrial OS=Homo sapiens GN=MDH2 PE=1 SV=3	92.11	VDFPQDQLTALTGR	1559.79	2	20	10.1.1.3529.3	3218.66	34686.1	0.451009	2029.98	915.54	0.310825
12	75.15	sp|P40926|MDHM_HUMAN	MDH2	Malate dehydrogenase, mitochondrial OS=Homo sapiens GN=MDH2 PE=1 SV=3	99	AKVAVLGASGGIGQPLSLLLK	1991.21	4	16	3.1.1.3311.2	487.89	2564.47	0.450592	442.44	199.36	0.310626
12	71.89	sp|P40926|MDHM_HUMAN	MDH2	Malate dehydrogenase, mitochondrial OS=Homo sapiens GN=MDH2 PE=1 SV=3	95.08	NVPVIGGHAGK	1053.6	2	10	5.1.1.1758.13	524.69	4347.69	0.450266	1031.48	464.44	0.310471
12	71.89	sp|P40926|MDHM_HUMAN	MDH2	Malate dehydrogenase, mitochondrial OS=Homo sapiens GN=MDH2 PE=1 SV=3	99	VDFPQDQLTALTGR	1565.81	2	13	10.1.1.3659.10	852.32	10331.6	0.450234	1390.7	626.14	0.310456
12	75.15	sp|P40926|MDHM_HUMAN	MDH2	Malate dehydrogenase, mitochondrial OS=Homo sapiens GN=MDH2 PE=1 SV=3	94.57	VNVPVIGGHAGK	1209.69	3	13	7.1.1.1561.3	2912.36	8883.05	0.450175	4946.21	2226.66	0.310428
12	71.89	sp|P40926|MDHM_HUMAN	MDH2	Malate dehydrogenase, mitochondrial OS=Homo sapiens GN=MDH2 PE=1 SV=3	99	AGAGSATLSMAYAGAR	1469.69	2	19	9.1.1.1705.18	8736.81	16407.6	0.450156	6028.66	2713.84	0.310419
12	75.15	sp|P40926|MDHM_HUMAN	MDH2	Malate dehydrogenase, mitochondrial OS=Homo sapiens GN=MDH2 PE=1 SV=3	99	VNVPVIGGHAGK	1203.67	3	14	7.1.1.1561.2	6124.69	10839.1	0.450113	4889.02	2200.61	0.310398
12	75.15	sp|P40926|MDHM_HUMAN	MDH2	Malate dehydrogenase, mitochondrial OS=Homo sapiens GN=MDH2 PE=1 SV=3	93.98	NVPVIGGHAGK	1053.6	2	8	7.1.1.1573.9	402.93	1017.86	0.449381	893.54	401.54	0.31005
12	75.15	sp|P40926|MDHM_HUMAN	MDH2	Malate dehydrogenase, mitochondrial OS=Homo sapiens GN=MDH2 PE=1 SV=3	99	IQEAGTEVVK	1072.58	2	10	10.1.1.1596.7	349.2	2014.31	0.448754	207.82	93.26	0.309752
12	71.89	sp|P40926|MDHM_HUMAN	MDH2	Malate dehydrogenase, mitochondrial OS=Homo sapiens GN=MDH2 PE=1 SV=3	99	IFGVTTLDIVR	1232.71	2	12	8.1.1.2443.2	526.9	2717.82	0.448676	273.07	122.52	0.309715
12	71.89	sp|P40926|MDHM_HUMAN	MDH2	Malate dehydrogenase, mitochondrial OS=Homo sapiens GN=MDH2 PE=1 SV=3	99	IFGVTTLDIVR	1238.73	2	11	3.1.1.2650.4	400.53	1099.88	0.448222	397.08	177.98	0.309498
12	75.15	sp|P40926|MDHM_HUMAN	MDH2	Malate dehydrogenase, mitochondrial OS=Homo sapiens GN=MDH2 PE=1 SV=3	96.59	VDFPQDQLTALTGR	1559.8	2	19	10.1.1.3465.8	5896.23	63572.3	0.447372	5165.81	2311.04	0.309093
12	75.15	sp|P40926|MDHM_HUMAN	MDH2	Malate dehydrogenase, mitochondrial OS=Homo sapiens GN=MDH2 PE=1 SV=3	98.59	IFGVTTLDIVR	1232.71	2	12	8.1.1.2515.12	8183.64	13076.1	0.446635	7528.58	3362.53	0.308741
12	75.15	sp|P40926|MDHM_HUMAN	MDH2	Malate dehydrogenase, mitochondrial OS=Homo sapiens GN=MDH2 PE=1 SV=3	97.89	VDFPQDQLTALTGR	1559.79	2	18	10.1.1.3497.10	6648.66	79784.7	0.446539	602.59	269.08	0.308695
12	75.15	sp|P40926|MDHM_HUMAN	MDH2	Malate dehydrogenase, mitochondrial OS=Homo sapiens GN=MDH2 PE=1 SV=3	97.47	GYLGPEQLPDCLK	1488.74	2	16	10.1.1.2921.11	7996.48	61973.8	0.446507	7475.22	3337.74	0.30868
12	75.15	sp|P40926|MDHM_HUMAN	MDH2	Malate dehydrogenase, mitochondrial OS=Homo sapiens GN=MDH2 PE=1 SV=3	96.97	TIIPLISQCTPK	1375.78	2	13	8.1.1.1916.20	1964.06	14907	0.446402	2080.88	928.91	0.30863
12	75.15	sp|P40926|MDHM_HUMAN	MDH2	Malate dehydrogenase, mitochondrial OS=Homo sapiens GN=MDH2 PE=1 SV=3	99	FVFSLVDAMNGK	1327.65	2	13	10.1.1.4155.6	1074.9	5930.89	0.445877	1074.22	478.97	0.308378
12	75.15	sp|P40926|MDHM_HUMAN	MDH2	Malate dehydrogenase, mitochondrial OS=Homo sapiens GN=MDH2 PE=1 SV=3	99	MISDAIPELK	1115.58	2	10	3.1.1.2598.13	392.72	2314.49	0.445805	383.89	171.14	0.308344
12	75.15	sp|P40926|MDHM_HUMAN	MDH2	Malate dehydrogenase, mitochondrial OS=Homo sapiens GN=MDH2 PE=1 SV=3	99	LTLYDIAHTPGVAADLSHIETK	2364.24	4	19	5.1.1.3043.3	1423.87	10525.7	0.445464	1018.51	453.71	0.308181
12	75.15	sp|P40926|MDHM_HUMAN	MDH2	Malate dehydrogenase, mitochondrial OS=Homo sapiens GN=MDH2 PE=1 SV=3	99	IQEAGTEVVK	1072.57	2	12	9.1.1.1332.11	6039.32	2100.14	0.443388	2943.09	1304.93	0.307185
12	75.15	sp|P40926|MDHM_HUMAN	MDH2	Malate dehydrogenase, mitochondrial OS=Homo sapiens GN=MDH2 PE=1 SV=3	99	HGVYNPNKIFGVTTLDIVR	2142.16	4	15	3.1.1.2886.4	2672.61	2938.75	0.442498	319.12	141.21	0.306758
12	75.15	sp|P40926|MDHM_HUMAN	MDH2	Malate dehydrogenase, mitochondrial OS=Homo sapiens GN=MDH2 PE=1 SV=3	99	IQEAGTEVVK	1072.58	2	14	10.1.1.1896.7	1156.39	6528.87	0.441796	1036.79	458.05	0.306421
12	71.89	sp|P40926|MDHM_HUMAN	MDH2	Malate dehydrogenase, mitochondrial OS=Homo sapiens GN=MDH2 PE=1 SV=3	94.85	ANTFVAELK	997.551	2	5	10.1.1.2376.3	197.53	139.367	0.441751	387.3	171.09	0.306399
12	71.89	sp|P40926|MDHM_HUMAN	MDH2	Malate dehydrogenase, mitochondrial OS=Homo sapiens GN=MDH2 PE=1 SV=3	99	NVPVIGGHAGK	1047.58	2	13	5.1.1.1757.6	1162.62	5431.74	0.441128	672.39	296.61	0.306099
12	75.15	sp|P40926|MDHM_HUMAN	MDH2	Malate dehydrogenase, mitochondrial OS=Homo sapiens GN=MDH2 PE=1 SV=3	99	VNVPVIGGHAGK	1146.65	2	11	8.1.1.1185.16	4139.58	6286.41	0.440896	772.11	340.42	0.305987
12	71.89	sp|P40926|MDHM_HUMAN	MDH2	Malate dehydrogenase, mitochondrial OS=Homo sapiens GN=MDH2 PE=1 SV=3	99	VAVLGASGGIGQPLSLLLK	1792.08	2	19	7.1.1.2855.10	2117.97	3879.99	0.440832	515.14	227.09	0.305956
12	71.89	sp|P40926|MDHM_HUMAN	MDH2	Malate dehydrogenase, mitochondrial OS=Homo sapiens GN=MDH2 PE=1 SV=3	99	VDFPQDQLTALTGR	1559.8	2	19	9.1.1.2413.15	7046.93	31930.5	0.440715	2838.5	1250.97	0.3059
12	75.15	sp|P40926|MDHM_HUMAN	MDH2	Malate dehydrogenase, mitochondrial OS=Homo sapiens GN=MDH2 PE=1 SV=3	99	GYLGPEQLPDCLK	1488.74	2	11	9.1.1.2178.12	4647.07	5874.65	0.439755	373.64	164.31	0.305437
12	75.15	sp|P40926|MDHM_HUMAN	MDH2	Malate dehydrogenase, mitochondrial OS=Homo sapiens GN=MDH2 PE=1 SV=3	99	FVFSLVDAMNGK	1333.67	2	13	9.1.1.2851.11	5872.39	7350.6	0.439713	4726.54	2078.32	0.305417
12	71.89	sp|P40926|MDHM_HUMAN	MDH2	Malate dehydrogenase, mitochondrial OS=Homo sapiens GN=MDH2 PE=1 SV=3	99	AKVAVLGASGGIGQPLSLLLK	2003.25	3	18	1.1.1.2867.6	179.6	2885.77	0.439661	384.66	169.12	0.305392
12	71.89	sp|P40926|MDHM_HUMAN	MDH2	Malate dehydrogenase, mitochondrial OS=Homo sapiens GN=MDH2 PE=1 SV=3	99	IQEAGTEVVK	1078.6	2	12	9.1.1.1338.11	2514.69	779.29	0.438601	1746.21	765.89	0.30488
12	75.15	sp|P40926|MDHM_HUMAN	MDH2	Malate dehydrogenase, mitochondrial OS=Homo sapiens GN=MDH2 PE=1 SV=3	99	VNVPVIGGHAGK	1146.65	2	13	7.1.1.1569.15	3602.76	2601.68	0.438416	2782.97	1220.1	0.304791
12	75.15	sp|P40926|MDHM_HUMAN	MDH2	Malate dehydrogenase, mitochondrial OS=Homo sapiens GN=MDH2 PE=1 SV=3	99	IQEAGTEVVK	1072.57	2	13	9.1.1.1320.6	6039.32	2157.15	0.43803	3261.67	1428.71	0.304604
12	71.89	sp|P40926|MDHM_HUMAN	MDH2	Malate dehydrogenase, mitochondrial OS=Homo sapiens GN=MDH2 PE=1 SV=3	99	GCDVVVIPAGVPR	1343.73	2	18	9.1.1.2081.12	5173.99	48886.1	0.437771	5861.05	2565.8	0.304479
12	75.15	sp|P40926|MDHM_HUMAN	MDH2	Malate dehydrogenase, mitochondrial OS=Homo sapiens GN=MDH2 PE=1 SV=3	97.56	IQEAGTEVVK	1072.57	2	12	9.1.1.1321.5	6039.32	1509.68	0.436184	4659.53	2032.41	0.30371
12	71.89	sp|P40926|MDHM_HUMAN	MDH2	Malate dehydrogenase, mitochondrial OS=Homo sapiens GN=MDH2 PE=1 SV=3	94.56	ANTFVAELK	997.55	2	12	10.1.1.2229.2	2279.35	36555.1	0.436094	2682.84	1169.97	0.303667
12	71.89	sp|P40926|MDHM_HUMAN	MDH2	Malate dehydrogenase, mitochondrial OS=Homo sapiens GN=MDH2 PE=1 SV=3	99	FVFSLVDAMNGKEGVVECSFVK	2474.23	3	13	7.1.1.2689.8	537.78	1757.19	0.435121	330.23	143.69	0.303195
12	75.15	sp|P40926|MDHM_HUMAN	MDH2	Malate dehydrogenase, mitochondrial OS=Homo sapiens GN=MDH2 PE=1 SV=3	99	GYLGPEQLPDCLK	1494.76	2	13	10.1.1.2911.11	3427.54	12747	0.434204	1058.19	459.47	0.302749
12	75.15	sp|P40926|MDHM_HUMAN	MDH2	Malate dehydrogenase, mitochondrial OS=Homo sapiens GN=MDH2 PE=1 SV=3	97.96	NVPVIGGHAGK	1047.58	2	8	7.1.1.1577.15	913.45	1540.67	0.434123	555.35	241.09	0.30271
12	71.89	sp|P40926|MDHM_HUMAN	MDH2	Malate dehydrogenase, mitochondrial OS=Homo sapiens GN=MDH2 PE=1 SV=3	99	VAVLGASGGIGQPLSLLLK	1792.08	2	19	7.1.1.2868.9	2117.97	2319.01	0.433614	286.73	124.33	0.302462
12	71.89	sp|P40926|MDHM_HUMAN	MDH2	Malate dehydrogenase, mitochondrial OS=Homo sapiens GN=MDH2 PE=1 SV=3	99	IFGVTTLDIVR	1238.72	2	11	2.1.1.2732.3	195.26	1474.39	0.433471	442.59	191.85	0.302393
12	71.89	sp|P40926|MDHM_HUMAN	MDH2	Malate dehydrogenase, mitochondrial OS=Homo sapiens GN=MDH2 PE=1 SV=3	99	VAVLGASGGIGQPLSLLLK	1798.11	3	20	7.1.1.2857.3	626.98	3675.97	0.433451	577.92	250.5	0.302383
12	71.89	sp|P40926|MDHM_HUMAN	MDH2	Malate dehydrogenase, mitochondrial OS=Homo sapiens GN=MDH2 PE=1 SV=3	99	HGVYNPNKIFGVTTLDIVR	2143.14	3	18	5.1.1.2985.5	847.2	4413.12	0.433132	415	179.75	0.302228
12	75.15	sp|P40926|MDHM_HUMAN	MDH2	Malate dehydrogenase, mitochondrial OS=Homo sapiens GN=MDH2 PE=1 SV=3	99	AKVAVLGASGGIGQPLSLLLK	1991.23	3	22	2.1.1.3188.6	2277.33	6933.65	0.432741	747.19	323.34	0.302037
12	75.15	sp|P40926|MDHM_HUMAN	MDH2	Malate dehydrogenase, mitochondrial OS=Homo sapiens GN=MDH2 PE=1 SV=3	99	IFGVTTLDIVR	1238.74	2	17	10.1.1.3845.7	13926.4	77257.6	0.43238	24889.6	10761.7	0.301861
12	71.89	sp|P40926|MDHM_HUMAN	MDH2	Malate dehydrogenase, mitochondrial OS=Homo sapiens GN=MDH2 PE=1 SV=3	99	ANTFVAELK	997.549	2	12	10.1.1.2242.2	1632.18	16863.1	0.431687	1902.49	821.28	0.301523
12	75.15	sp|P40926|MDHM_HUMAN	MDH2	Malate dehydrogenase, mitochondrial OS=Homo sapiens GN=MDH2 PE=1 SV=3	99	IQEAGTEVVK	1072.58	2	15	10.1.1.1419.5	16645.5	31709.5	0.431339	6869.57	2963.11	0.301353
12	71.89	sp|P40926|MDHM_HUMAN	MDH2	Malate dehydrogenase, mitochondrial OS=Homo sapiens GN=MDH2 PE=1 SV=3	99	HGVYNPNKIFGVTTLDIVR	2143.17	4	14	3.1.1.2469.9	1914.64	7328.56	0.429773	661.21	284.17	0.300588
12	75.15	sp|P40926|MDHM_HUMAN	MDH2	Malate dehydrogenase, mitochondrial OS=Homo sapiens GN=MDH2 PE=1 SV=3	99	VDFPQDQLTALTGR	1559.79	2	16	10.1.1.3444.10	3427.74	26353.2	0.429645	710.54	305.28	0.300526
12	71.89	sp|P40926|MDHM_HUMAN	MDH2	Malate dehydrogenase, mitochondrial OS=Homo sapiens GN=MDH2 PE=1 SV=3	99	VAVLGASGGIGQPLSLLLK	1841.11	2	12	8.1.1.3649.4	343.05	2033.6	0.429129	494.35	212.14	0.300273
12	71.89	sp|P40926|MDHM_HUMAN	MDH2	Malate dehydrogenase, mitochondrial OS=Homo sapiens GN=MDH2 PE=1 SV=3	99	IFGVTTLDIVR	1232.72	2	16	8.1.1.2406.11	25584.5	66995.3	0.42887	25091.1	10760.8	0.300146
12	75.15	sp|P40926|MDHM_HUMAN	MDH2	Malate dehydrogenase, mitochondrial OS=Homo sapiens GN=MDH2 PE=1 SV=3	94.01	VAVLGASGGIGQPLSLLLK	1792.07	2	10	3.1.1.3521.13	261.42	2323.11	0.428613	237.65	101.86	0.300021
12	75.15	sp|P40926|MDHM_HUMAN	MDH2	Malate dehydrogenase, mitochondrial OS=Homo sapiens GN=MDH2 PE=1 SV=3	99	AKVAVLGASGGIGQPLSLLLK	1991.21	4	20	3.1.1.3312.2	487.89	3657.98	0.428194	363.83	155.79	0.299815
12	75.15	sp|P40926|MDHM_HUMAN	MDH2	Malate dehydrogenase, mitochondrial OS=Homo sapiens GN=MDH2 PE=1 SV=3	99	IQEAGTEVVK	1078.6	2	15	10.1.1.1434.3	6936.12	8747.57	0.428112	12245.4	5242.42	0.299775
12	75.15	sp|P40926|MDHM_HUMAN	MDH2	Malate dehydrogenase, mitochondrial OS=Homo sapiens GN=MDH2 PE=1 SV=3	99	VAVLGASGGIGQPLSLLLK	1792.09	2	24	7.1.1.2895.4	16882.7	36731.9	0.42797	9943.97	4255.72	0.299705
12	75.15	sp|P40926|MDHM_HUMAN	MDH2	Malate dehydrogenase, mitochondrial OS=Homo sapiens GN=MDH2 PE=1 SV=3	99	IQEAGTEVVK	1072.58	2	14	10.1.1.1431.9	16645.5	14808.9	0.427912	15266	6532.51	0.299677
