## Supplemental Table 1 for "Selective over-synthesis and rapid turnover of mitochondrial protein components of respiratory complexes" (part 43 of 48)

### Sheet: 12 Hr Pulse (continued)
Time	%Cov(95)	Accessions	Name	Names	Conf	Sequence	Obs MW	Theor z	Sc	Spectrum	Intensity (Peptide)	MS2Counts	H:L	Area L	Area H	H/(H+L)
12	75.15	sp|P40926|MDHM_HUMAN	MDH2	Malate dehydrogenase, mitochondrial OS=Homo sapiens GN=MDH2 PE=1 SV=3	98.9	AGAGSATLSMAYAGAR	1453.7	2	22	9.1.1.1823.7	13287.9	83360.6	0.427888	12270.5	5250.38	0.299665
12	71.89	sp|P40926|MDHM_HUMAN	MDH2	Malate dehydrogenase, mitochondrial OS=Homo sapiens GN=MDH2 PE=1 SV=3	99	GCDVVVIPAGVPR	1337.72	2	16	8.1.1.1616.19	7803.39	22204	0.427653	605.28	258.85	0.29955
12	71.89	sp|P40926|MDHM_HUMAN	MDH2	Malate dehydrogenase, mitochondrial OS=Homo sapiens GN=MDH2 PE=1 SV=3	97.4	MISDAIPELK	1131.59	2	13	10.1.1.2757.5	919.53	10925.9	0.427071	563.63	240.71	0.299264
12	71.89	sp|P40926|MDHM_HUMAN	MDH2	Malate dehydrogenase, mitochondrial OS=Homo sapiens GN=MDH2 PE=1 SV=3	99	VNVPVIGGHAGK	1146.65	2	18	5.1.1.1760.2	8127.53	10710.5	0.426799	5449.29	2325.75	0.29913
12	71.89	sp|P40926|MDHM_HUMAN	MDH2	Malate dehydrogenase, mitochondrial OS=Homo sapiens GN=MDH2 PE=1 SV=3	99	GCDVVVIPAGVPR	1343.73	2	17	8.1.1.1616.20	3506.58	12096.3	0.42669	603.53	257.52	0.299077
12	75.15	sp|P40926|MDHM_HUMAN	MDH2	Malate dehydrogenase, mitochondrial OS=Homo sapiens GN=MDH2 PE=1 SV=3	99	VAVLGASGGIGQPLSLLLK	1835.09	2	19	9.1.1.4048.8	1608.21	6153.51	0.425634	904.18	384.85	0.298558
12	71.89	sp|P40926|MDHM_HUMAN	MDH2	Malate dehydrogenase, mitochondrial OS=Homo sapiens GN=MDH2 PE=1 SV=3	97.69	GYLGPEQLPDCLK	1488.72	3	13	9.1.1.2193.3	897.12	11272.5	0.424562	226.28	96.07	0.29803
12	75.15	sp|P40926|MDHM_HUMAN	MDH2	Malate dehydrogenase, mitochondrial OS=Homo sapiens GN=MDH2 PE=1 SV=3	99	VAVLGASGGIGQPLSLLLK	1841.11	2	17	9.1.1.4048.9	653.73	4894.23	0.423829	989.55	419.4	0.297668
12	75.15	sp|P40926|MDHM_HUMAN	MDH2	Malate dehydrogenase, mitochondrial OS=Homo sapiens GN=MDH2 PE=1 SV=3	99	IQEAGTEVVK	1072.57	2	12	10.1.1.1503.7	1352.66	3238.96	0.423602	422.33	178.9	0.297557
12	75.15	sp|P40926|MDHM_HUMAN	MDH2	Malate dehydrogenase, mitochondrial OS=Homo sapiens GN=MDH2 PE=1 SV=3	99	IQEAGTEVVK	1072.57	2	11	3.1.1.1161.3	849.43	879.092	0.423557	305.72	129.49	0.297535
12	75.15	sp|P40926|MDHM_HUMAN	MDH2	Malate dehydrogenase, mitochondrial OS=Homo sapiens GN=MDH2 PE=1 SV=3	99	AKVAVLGASGGIGQPLSLLLK	2003.25	3	19	2.1.1.3188.7	1790.81	2891.98	0.422807	703.63	297.5	0.297164
12	71.89	sp|P40926|MDHM_HUMAN	MDH2	Malate dehydrogenase, mitochondrial OS=Homo sapiens GN=MDH2 PE=1 SV=3	97.59	IFGVTTLDIVR	1232.72	2	14	8.1.1.2403.14	25584.5	33634.6	0.422208	13024.7	5499.14	0.296868
12	75.15	sp|P40926|MDHM_HUMAN	MDH2	Malate dehydrogenase, mitochondrial OS=Homo sapiens GN=MDH2 PE=1 SV=3	97.51	VDFPQDQLTALTGR	1559.79	2	18	10.1.1.3486.10	6648.66	86931.5	0.421934	4946.37	2087.04	0.296732
12	75.15	sp|P40926|MDHM_HUMAN	MDH2	Malate dehydrogenase, mitochondrial OS=Homo sapiens GN=MDH2 PE=1 SV=3	99	MISDAIPELK	1115.6	2	14	10.1.1.2704.4	11127.6	56701.7	0.42192	9915.45	4183.53	0.296726
12	75.15	sp|P40926|MDHM_HUMAN	MDH2	Malate dehydrogenase, mitochondrial OS=Homo sapiens GN=MDH2 PE=1 SV=3	99	VAVLGASGGIGQPLSLLLK	1792.07	2	17	5.1.1.3615.21	375.11	8696.4	0.4201	326.47	137.15	0.295824
12	75.15	sp|P40926|MDHM_HUMAN	MDH2	Malate dehydrogenase, mitochondrial OS=Homo sapiens GN=MDH2 PE=1 SV=3	95.31	FVFSLVDAMNGK	1327.65	2	15	10.1.1.4101.6	5991.46	34232.1	0.420071	4302.91	1807.53	0.29581
12	75.15	sp|P40926|MDHM_HUMAN	MDH2	Malate dehydrogenase, mitochondrial OS=Homo sapiens GN=MDH2 PE=1 SV=3	99	VLGASGGIGQPLSLLLK	1627.99	2	16	7.1.1.2802.7	503.79	2408.29	0.419794	840.34	352.77	0.295673
12	75.15	sp|P40926|MDHM_HUMAN	MDH2	Malate dehydrogenase, mitochondrial OS=Homo sapiens GN=MDH2 PE=1 SV=3	90.9	VDFPQDQLTALTGR	1565.81	2	12	10.1.1.3543.11	713.2	13774.6	0.418801	771.99	323.31	0.295179
12	71.89	sp|P40926|MDHM_HUMAN	MDH2	Malate dehydrogenase, mitochondrial OS=Homo sapiens GN=MDH2 PE=1 SV=3	99	AGAGSATLSMAYAGAR	1453.7	2	22	10.1.1.2251.10	5078.84	67459	0.418671	5050.08	2114.32	0.295115
12	75.15	sp|P40926|MDHM_HUMAN	MDH2	Malate dehydrogenase, mitochondrial OS=Homo sapiens GN=MDH2 PE=1 SV=3	99	VDFPQDQLTALTGR	1559.79	2	18	10.1.1.3518.11	5014.05	49110.3	0.41862	4943.39	2069.4	0.295089
12	75.15	sp|P40926|MDHM_HUMAN	MDH2	Malate dehydrogenase, mitochondrial OS=Homo sapiens GN=MDH2 PE=1 SV=3	99	GLDPARVNVPVIGGHAGK	1755.97	4	12	3.1.1.2119.6	2815.97	5676.42	0.417408	1525.08	636.58	0.294487
12	71.89	sp|P40926|MDHM_HUMAN	MDH2	Malate dehydrogenase, mitochondrial OS=Homo sapiens GN=MDH2 PE=1 SV=3	99	VDFPQDQLTALTGR	1559.79	2	16	10.1.1.3695.7	1188.08	7223.03	0.41659	946.95	394.49	0.294079
12	71.89	sp|P40926|MDHM_HUMAN	MDH2	Malate dehydrogenase, mitochondrial OS=Homo sapiens GN=MDH2 PE=1 SV=3	99	IFGVTTLDIVR	1232.71	2	12	3.1.1.2654.8	882.16	4187.04	0.41599	856.92	356.47	0.29378
12	75.15	sp|P40926|MDHM_HUMAN	MDH2	Malate dehydrogenase, mitochondrial OS=Homo sapiens GN=MDH2 PE=1 SV=3	99	VDFPQDQLTALTGR	1559.79	2	15	10.1.1.3539.9	1853.38	20938.2	0.414547	1624.57	673.46	0.29306
12	75.15	sp|P40926|MDHM_HUMAN	MDH2	Malate dehydrogenase, mitochondrial OS=Homo sapiens GN=MDH2 PE=1 SV=3	99	FVFSLVDAMNGK	1326.66	2	13	9.1.1.2867.12	6669.73	19229.9	0.414319	3765.6	1560.16	0.292946
12	71.89	sp|P40926|MDHM_HUMAN	MDH2	Malate dehydrogenase, mitochondrial OS=Homo sapiens GN=MDH2 PE=1 SV=3	97.49	FVFSLVDAMNGK	1332.68	2	13	8.1.1.2557.4	647.4	5194.05	0.413939	549.38	227.41	0.292756
12	75.15	sp|P40926|MDHM_HUMAN	MDH2	Malate dehydrogenase, mitochondrial OS=Homo sapiens GN=MDH2 PE=1 SV=3	94.26	HGVYNPNKIFGVTTLDIVR	2154.19	3	19	4.1.1.2802.13	743.93	25157.9	0.413848	1381.11	571.57	0.292711
12	75.15	sp|P40926|MDHM_HUMAN	MDH2	Malate dehydrogenase, mitochondrial OS=Homo sapiens GN=MDH2 PE=1 SV=3	98.45	LTLYDIAHTPGVAADLSHIETK	2364.24	4	12	5.1.1.3047.3	1423.87	3082.82	0.413633	296.35	122.58	0.292603
12	75.15	sp|P40926|MDHM_HUMAN	MDH2	Malate dehydrogenase, mitochondrial OS=Homo sapiens GN=MDH2 PE=1 SV=3	99	AKAGAGSATLSMAYAGAR	1652.83	3	24	9.1.1.1720.8	4828.96	24480.2	0.413521	4788.32	1980.07	0.292547
12	71.89	sp|P40926|MDHM_HUMAN	MDH2	Malate dehydrogenase, mitochondrial OS=Homo sapiens GN=MDH2 PE=1 SV=3	99	FVFSLVDAMNGKEGVVECSFVK	2474.23	3	16	8.1.1.2735.21	319.42	21588.3	0.413296	591.15	244.32	0.292434
12	75.15	sp|P40926|MDHM_HUMAN	MDH2	Malate dehydrogenase, mitochondrial OS=Homo sapiens GN=MDH2 PE=1 SV=3	99	IQEAGTEVVK	1072.58	2	12	10.1.1.1465.7	2499.39	4118.11	0.412847	1967.63	812.33	0.292209
12	71.89	sp|P40926|MDHM_HUMAN	MDH2	Malate dehydrogenase, mitochondrial OS=Homo sapiens GN=MDH2 PE=1 SV=3	98.91	FVFSLVDAMNGK	1342.66	2	10	9.1.1.2384.12	820.59	2369.62	0.412565	366.56	151.23	0.292068
12	75.15	sp|P40926|MDHM_HUMAN	MDH2	Malate dehydrogenase, mitochondrial OS=Homo sapiens GN=MDH2 PE=1 SV=3	99	IQEAGTEVVK	1072.57	2	11	10.1.1.1542.10	461.72	5210.84	0.411196	327.07	134.49	0.291381
12	75.15	sp|P40926|MDHM_HUMAN	MDH2	Malate dehydrogenase, mitochondrial OS=Homo sapiens GN=MDH2 PE=1 SV=3	99	VDFPQDQLTALTGR	1565.81	2	14	10.1.1.3533.11	1348.41	18069.8	0.410233	2792.44	1145.55	0.290897
12	75.15	sp|P40926|MDHM_HUMAN	MDH2	Malate dehydrogenase, mitochondrial OS=Homo sapiens GN=MDH2 PE=1 SV=3	99	FVFSLVDAMNGKEGVVECSFVK	2462.2	3	20	7.1.1.2727.11	866.59	5121.05	0.408813	441.4	180.45	0.290183
12	75.15	sp|P40926|MDHM_HUMAN	MDH2	Malate dehydrogenase, mitochondrial OS=Homo sapiens GN=MDH2 PE=1 SV=3	99	VDFPQDQLTALTGR	1559.8	2	19	9.1.1.2455.15	2995.26	35675.7	0.406622	2481.79	1009.15	0.289077
12	71.89	sp|P40926|MDHM_HUMAN	MDH2	Malate dehydrogenase, mitochondrial OS=Homo sapiens GN=MDH2 PE=1 SV=3	99	KHGVYNPNK	1055.55	2	14	3.1.1.879.8	2944.7	5511.47	0.406615	2683.15	1091.01	0.289074
12	75.15	sp|P40926|MDHM_HUMAN	MDH2	Malate dehydrogenase, mitochondrial OS=Homo sapiens GN=MDH2 PE=1 SV=3	99	VDFPQDQLTALTGR	1559.79	2	12	9.1.1.2439.13	1474.02	3253.98	0.403929	277.45	112.07	0.287713
12	75.15	sp|P40926|MDHM_HUMAN	MDH2	Malate dehydrogenase, mitochondrial OS=Homo sapiens GN=MDH2 PE=1 SV=3	90.93	VDFPQDQLTALTGR	1565.81	2	17	9.1.1.2458.4	1208.87	20821.9	0.39971	2758.2	1102.48	0.285566
12	75.15	sp|P40926|MDHM_HUMAN	MDH2	Malate dehydrogenase, mitochondrial OS=Homo sapiens GN=MDH2 PE=1 SV=3	99	LTLYDIAHTPGVAADLSHIETK	2364.24	4	14	1.1.1.2889.4	1518.59	1999.62	0.397733	515.22	204.92	0.284556
12	71.89	sp|P40926|MDHM_HUMAN	MDH2	Malate dehydrogenase, mitochondrial OS=Homo sapiens GN=MDH2 PE=1 SV=3	99	GLDPARVNVPVIGGHAGK	1755.97	4	14	1.1.1.1954.2	450.82	3503.45	0.396049	299.13	118.47	0.283693
12	71.89	sp|P40926|MDHM_HUMAN	MDH2	Malate dehydrogenase, mitochondrial OS=Homo sapiens GN=MDH2 PE=1 SV=3	99	VAVLGASGGIGQPLSLLLK	1792.08	2	14	2.1.1.3191.10	459.04	2370.35	0.394506	330.16	130.25	0.2829
12	75.15	sp|P40926|MDHM_HUMAN	MDH2	Malate dehydrogenase, mitochondrial OS=Homo sapiens GN=MDH2 PE=1 SV=3	99	VNVPVIGGHAGK	1152.67	2	10	7.1.1.1565.19	1785.71	2322.6	0.392421	1439.22	564.78	0.281826
12	75.15	sp|P40926|MDHM_HUMAN	MDH2	Malate dehydrogenase, mitochondrial OS=Homo sapiens GN=MDH2 PE=1 SV=3	99	KHGVYNPNK	1055.55	2	15	4.1.1.882.9	2849.17	10321.4	0.39226	2753.1	1079.93	0.281743
12	75.15	sp|P40926|MDHM_HUMAN	MDH2	Malate dehydrogenase, mitochondrial OS=Homo sapiens GN=MDH2 PE=1 SV=3	99	AKAGAGSATLSMAYAGAR	1652.84	3	20	7.1.1.1605.12	2216.82	4748.39	0.389194	1767.86	688.04	0.280158
12	75.15	sp|P40926|MDHM_HUMAN	MDH2	Malate dehydrogenase, mitochondrial OS=Homo sapiens GN=MDH2 PE=1 SV=3	99	HGVYNPNKIFGVTTLDIVR	2154.19	3	15	1.1.1.2724.5	225.74	1890.79	0.389047	518.6	201.76	0.280082
12	75.15	sp|P40926|MDHM_HUMAN	MDH2	Malate dehydrogenase, mitochondrial OS=Homo sapiens GN=MDH2 PE=1 SV=3	99	IFGVTTLDIVR	1232.71	2	12	8.1.1.2530.8	1153.32	6153.9	0.388547	519.86	201.99	0.279823
12	71.89	sp|P40926|MDHM_HUMAN	MDH2	Malate dehydrogenase, mitochondrial OS=Homo sapiens GN=MDH2 PE=1 SV=3	99	GLDPARVNVPVIGGHAGK	1755.97	4	14	1.1.1.1958.4	450.82	5157.17	0.3879	447.59	173.62	0.279487
12	71.89	sp|P40926|MDHM_HUMAN	MDH2	Malate dehydrogenase, mitochondrial OS=Homo sapiens GN=MDH2 PE=1 SV=3	99	VAVLGASGGIGQPLSLLLK	1798.11	3	14	7.1.1.2870.3	626.98	1096.61	0.38788	240.1	93.13	0.279477
12	75.15	sp|P40926|MDHM_HUMAN	MDH2	Malate dehydrogenase, mitochondrial OS=Homo sapiens GN=MDH2 PE=1 SV=3	99	IFGVTTLDIVR	1238.73	2	12	8.1.1.2524.8	3626.25	4096.72	0.386376	1621.35	626.45	0.278695
12	75.15	sp|P40926|MDHM_HUMAN	MDH2	Malate dehydrogenase, mitochondrial OS=Homo sapiens GN=MDH2 PE=1 SV=3	99	PNKIFGVTTLDIVR	1583.93	3	15	6.1.1.2266.6	141.06	3585.73	0.384987	341.31	131.4	0.277972
12	75.15	sp|P40926|MDHM_HUMAN	MDH2	Malate dehydrogenase, mitochondrial OS=Homo sapiens GN=MDH2 PE=1 SV=3	99	VNVPVIGGHAGK	1152.67	2	11	7.1.1.1577.19	1785.71	1544.78	0.381533	2486.76	948.78	0.276166
12	71.89	sp|P40926|MDHM_HUMAN	MDH2	Malate dehydrogenase, mitochondrial OS=Homo sapiens GN=MDH2 PE=1 SV=3	98.45	VKGYLGPEQLPDCLKGCDVVVIPAGVPR	3061.61	4	13	1.1.1.2602.17	1162.58	3003.3	0.380504	756.55	287.87	0.275627
12	71.89	sp|P40926|MDHM_HUMAN	MDH2	Malate dehydrogenase, mitochondrial OS=Homo sapiens GN=MDH2 PE=1 SV=3	99	AKAGAGSATLSMAYAGAR	1664.87	3	19	7.1.1.1653.10	1207.37	1097.81	0.377641	1729.26	653.04	0.274122
12	75.15	sp|P40926|MDHM_HUMAN	MDH2	Malate dehydrogenase, mitochondrial OS=Homo sapiens GN=MDH2 PE=1 SV=3	99	AKVAVLGASGGIGQPLSLLLK	2003.25	3	21	1.1.1.3135.11	905.25	4684.59	0.376405	1146.16	431.42	0.273469
12	75.15	sp|P40926|MDHM_HUMAN	MDH2	Malate dehydrogenase, mitochondrial OS=Homo sapiens GN=MDH2 PE=1 SV=3	99	IFGVTTLDIVR	1238.72	2	12	2.1.1.2945.2	187.13	1355.02	0.37618	369.77	139.1	0.273351
12	75.15	sp|P40926|MDHM_HUMAN	MDH2	Malate dehydrogenase, mitochondrial OS=Homo sapiens GN=MDH2 PE=1 SV=3	94.21	MISDAIPELK	1115.6	2	14	10.1.1.2714.5	13292.2	83771.3	0.374637	11040	4135.97	0.272535
12	75.15	sp|P40926|MDHM_HUMAN	MDH2	Malate dehydrogenase, mitochondrial OS=Homo sapiens GN=MDH2 PE=1 SV=3	99	VDFPQDQLTALTGR	1565.81	2	15	9.1.1.2492.3	1146.41	16084.1	0.374528	1000.38	374.67	0.272477
12	71.89	sp|P40926|MDHM_HUMAN	MDH2	Malate dehydrogenase, mitochondrial OS=Homo sapiens GN=MDH2 PE=1 SV=3	99	AKAGAGSATLSMAYAGAR	1652.84	3	15	7.1.1.1652.15	2806.17	1884.97	0.373599	2309.24	862.73	0.271986
12	75.15	sp|P40926|MDHM_HUMAN	MDH2	Malate dehydrogenase, mitochondrial OS=Homo sapiens GN=MDH2 PE=1 SV=3	99	AGAGSATLSMAYAGAR	1459.72	3	20	10.1.1.2215.4	245.35	17520.7	0.371627	594.44	220.91	0.270939
12	71.89	sp|P40926|MDHM_HUMAN	MDH2	Malate dehydrogenase, mitochondrial OS=Homo sapiens GN=MDH2 PE=1 SV=3	99	VDFPQDQLTALTGR	1559.79	2	15	10.1.1.3651.10	1613.52	9409.76	0.368371	1229.14	452.78	0.269204
12	71.89	sp|P40926|MDHM_HUMAN	MDH2	Malate dehydrogenase, mitochondrial OS=Homo sapiens GN=MDH2 PE=1 SV=3	99	HGVYNPNKIFGVTTLDIVR	2154.2	3	19	1.1.1.2523.4	462.15	4098.22	0.367755	698.78	256.98	0.268875
12	75.15	sp|P40926|MDHM_HUMAN	MDH2	Malate dehydrogenase, mitochondrial OS=Homo sapiens GN=MDH2 PE=1 SV=3	98.2	VDFPQDQLTALTGR	1559.79	2	18	9.1.1.2489.15	2255.98	37974.8	0.367412	766.06	281.46	0.268692
12	71.89	sp|P40926|MDHM_HUMAN	MDH2	Malate dehydrogenase, mitochondrial OS=Homo sapiens GN=MDH2 PE=1 SV=3	99	VDFPQDQLTALTGR	1565.81	2	11	10.1.1.3649.9	852.32	4460.07	0.365473	833.33	304.56	0.267653
12	75.15	sp|P40926|MDHM_HUMAN	MDH2	Malate dehydrogenase, mitochondrial OS=Homo sapiens GN=MDH2 PE=1 SV=3	99	VAVLGASGGIGQPLSLLLK	1798.09	2	16	5.1.1.3617.14	145.39	7457.95	0.362772	372.3	135.06	0.266202
12	75.15	sp|P40926|MDHM_HUMAN	MDH2	Malate dehydrogenase, mitochondrial OS=Homo sapiens GN=MDH2 PE=1 SV=3	99	IFGVTTLDIVR	1238.72	2	12	5.1.1.3078.6	108.85	1564.69	0.361949	318.47	115.27	0.265758
12	71.89	sp|P40926|MDHM_HUMAN	MDH2	Malate dehydrogenase, mitochondrial OS=Homo sapiens GN=MDH2 PE=1 SV=3	99	LTLYDIAHTPGVAADLSHIETK	2364.24	4	12	2.1.1.2694.5	2058.84	3028.17	0.36096	649.02	234.27	0.265224
12	71.89	sp|P40926|MDHM_HUMAN	MDH2	Malate dehydrogenase, mitochondrial OS=Homo sapiens GN=MDH2 PE=1 SV=3	99	VDFPQDQLTALTGR	1559.8	3	21	9.1.1.2532.2	397.92	20402.3	0.355518	338.07	120.19	0.262275
12	71.89	sp|P40926|MDHM_HUMAN	MDH2	Malate dehydrogenase, mitochondrial OS=Homo sapiens GN=MDH2 PE=1 SV=3	99	AGAGSATLSMAYAGAR	1453.7	2	19	10.1.1.2503.9	461.47	7619.75	0.355222	411.94	146.33	0.262113
12	75.15	sp|P40926|MDHM_HUMAN	MDH2	Malate dehydrogenase, mitochondrial OS=Homo sapiens GN=MDH2 PE=1 SV=3	99	VDFPQDQLTALTGR	1565.81	2	15	10.1.1.3469.11	2542.39	32802.1	0.353019	3058.9	1079.85	0.260912
12	71.89	sp|P40926|MDHM_HUMAN	MDH2	Malate dehydrogenase, mitochondrial OS=Homo sapiens GN=MDH2 PE=1 SV=3	99	IFGVTTLDIVR	1238.72	2	11	1.1.1.2682.10	144.52	1365.56	0.352911	383.78	135.44	0.260853
12	75.15	sp|P40926|MDHM_HUMAN	MDH2	Malate dehydrogenase, mitochondrial OS=Homo sapiens GN=MDH2 PE=1 SV=3	99	AKVAVLGASGGIGQPLSLLLK	1991.21	2	22	3.1.1.3315.21	1461.73	7956.24	0.351653	621.55	218.57	0.260165
12	75.15	sp|P40926|MDHM_HUMAN	MDH2	Malate dehydrogenase, mitochondrial OS=Homo sapiens GN=MDH2 PE=1 SV=3	97.24	ANTFVAELK	997.549	2	7	3.1.1.2079.9	168.79	1685.02	0.347317	418.35	145.3	0.257784
12	75.15	sp|P40926|MDHM_HUMAN	MDH2	Malate dehydrogenase, mitochondrial OS=Homo sapiens GN=MDH2 PE=1 SV=3	99	VDFPQDQLTALTGR	1565.82	2	12	9.1.1.2442.16	552.93	4035.34	0.346803	424.91	147.36	0.257501
12	75.15	sp|P40926|MDHM_HUMAN	MDH2	Malate dehydrogenase, mitochondrial OS=Homo sapiens GN=MDH2 PE=1 SV=3	99	GLDPARVNVPVIGGHAGK	1755.97	3	11	2.1.1.2097.16	918.39	2196.86	0.346238	273.02	94.53	0.257189
12	75.15	sp|P40926|MDHM_HUMAN	MDH2	Malate dehydrogenase, mitochondrial OS=Homo sapiens GN=MDH2 PE=1 SV=3	97.29	PVNSTIPITAEVFKK	1654.97	3	15	8.1.1.1749.15	403.13	12023	0.340943	805.59	274.66	0.254256
12	75.15	sp|P40926|MDHM_HUMAN	MDH2	Malate dehydrogenase, mitochondrial OS=Homo sapiens GN=MDH2 PE=1 SV=3	93.47	ANTFVAELK	991.526	2	9	3.1.1.2078.4	480.06	2867.7	0.340422	282.15	96.05	0.253966
12	75.15	sp|P40926|MDHM_HUMAN	MDH2	Malate dehydrogenase, mitochondrial OS=Homo sapiens GN=MDH2 PE=1 SV=3	99	MISDAIPELK	1121.61	2	15	10.1.1.2715.6	4623.57	45894.4	0.339197	12663.8	4295.52	0.253284
12	71.89	sp|P40926|MDHM_HUMAN	MDH2	Malate dehydrogenase, mitochondrial OS=Homo sapiens GN=MDH2 PE=1 SV=3	99	IFGVTTLDIVR	1232.7	2	12	2.1.1.2729.3	452.09	3325.38	0.336473	239.96	80.74	0.251762
12	71.89	sp|P40926|MDHM_HUMAN	MDH2	Malate dehydrogenase, mitochondrial OS=Homo sapiens GN=MDH2 PE=1 SV=3	92.29	AKVAVLGASGGIGQPLSLLLK	1992.21	2	18	2.1.1.2891.6	937.47	5961.95	0.336061	377.58	126.89	0.251531
12	71.89	sp|P40926|MDHM_HUMAN	MDH2	Malate dehydrogenase, mitochondrial OS=Homo sapiens GN=MDH2 PE=1 SV=3	99	HGVYNPNKIFGVTTLDIVR	2143.17	4	12	1.1.1.2527.5	1068.72	3892.2	0.334665	930.9	311.54	0.250749
12	71.89	sp|P40926|MDHM_HUMAN	MDH2	Malate dehydrogenase, mitochondrial OS=Homo sapiens GN=MDH2 PE=1 SV=3	98.14	AKVAVLGASGGIGQPLSLLLK	1992.21	2	17	2.1.1.2890.11	937.47	7680.4	0.316915	485.43	153.84	0.240649
12	75.15	sp|P40926|MDHM_HUMAN	MDH2	Malate dehydrogenase, mitochondrial OS=Homo sapiens GN=MDH2 PE=1 SV=3	99	IFGVTTLDIVR	1238.73	2	13	1.1.1.2923.3	262.27	2073.05	0.315741	543.04	171.46	0.239972
12	75.15	sp|P40926|MDHM_HUMAN	MDH2	Malate dehydrogenase, mitochondrial OS=Homo sapiens GN=MDH2 PE=1 SV=3	99	AKVAVLGASGGIGQPLSLLLK	1991.21	2	21	4.1.1.3268.12	642.33	7233.73	0.313687	280.12	87.87	0.238784
12	71.89	sp|P40926|MDHM_HUMAN	MDH2	Malate dehydrogenase, mitochondrial OS=Homo sapiens GN=MDH2 PE=1 SV=3	90.57	ASIKKGEDFVK	1220.67	3	9	6.1.1.733.4	2180.34	4047.3	0.308168	1441.29	444.16	0.235572
12	71.89	sp|P40926|MDHM_HUMAN	MDH2	Malate dehydrogenase, mitochondrial OS=Homo sapiens GN=MDH2 PE=1 SV=3	99	ANTFVAELK	991.53	2	10	1.1.1.1900.8	402.11	1793.45	0.305643	221.5	67.7	0.234094
12	71.89	sp|P40926|MDHM_HUMAN	MDH2	Malate dehydrogenase, mitochondrial OS=Homo sapiens GN=MDH2 PE=1 SV=3	94.71	AKVAVLGASGGIGQPLSLLLK	1992.21	2	17	2.1.1.2892.9	937.47	5824.73	0.298793	312.39	93.34	0.230054
12	71.89	sp|P40926|MDHM_HUMAN	MDH2	Malate dehydrogenase, mitochondrial OS=Homo sapiens GN=MDH2 PE=1 SV=3	99	HGVYNPNKIFGVTTLDIVR	2143.17	4	13	1.1.1.2529.3	1068.72	8890.71	0.295296	710	209.66	0.227976
12	71.89	sp|P40926|MDHM_HUMAN	MDH2	Malate dehydrogenase, mitochondrial OS=Homo sapiens GN=MDH2 PE=1 SV=3	99	AKVAVLGASGGIGQPLSLLLK	1992.21	2	16	2.1.1.2895.4	937.47	4107.31	0.29289	146.13	42.8	0.226539
12	71.89	sp|P40926|MDHM_HUMAN	MDH2	Malate dehydrogenase, mitochondrial OS=Homo sapiens GN=MDH2 PE=1 SV=3	99	HGVYNPNKIFGVTTLDIVR	2142.15	3	15	1.1.1.2520.20	1225.43	2582.58	0.289981	332.47	96.41	0.224795
12	75.15	sp|P40926|MDHM_HUMAN	MDH2	Malate dehydrogenase, mitochondrial OS=Homo sapiens GN=MDH2 PE=1 SV=3	99	GYLGPEQLPDCLK	1494.76	2	15	10.1.1.2930.10	2550.36	18916.7	0.289913	3030.53	878.59	0.224754
12	75.15	sp|P40926|MDHM_HUMAN	MDH2	Malate dehydrogenase, mitochondrial OS=Homo sapiens GN=MDH2 PE=1 SV=3	99	IQEAGTEVVK	1078.59	2	7	1.1.1.1383.7	86.06	151.782	0.264422	321.04	84.89	0.209125
12	75.15	sp|P40926|MDHM_HUMAN	MDH2	Malate dehydrogenase, mitochondrial OS=Homo sapiens GN=MDH2 PE=1 SV=3	99	AGAGSATLSMAYAGAR	1453.7	2	13	1.1.1.1913.2	438.88	2241.27	0.259701	360.8	93.7	0.206161
12	75.15	sp|P40926|MDHM_HUMAN	MDH2	Malate dehydrogenase, mitochondrial OS=Homo sapiens GN=MDH2 PE=1 SV=3	99	FVFSLVDAMNGK	1327.65	2	14	10.1.1.4347.3	4185.21	22715.2	0.254745	487.39	124.16	0.203025
12	71.89	sp|P40926|MDHM_HUMAN	MDH2	Malate dehydrogenase, mitochondrial OS=Homo sapiens GN=MDH2 PE=1 SV=3	97.1	IQEAGTEVVK	1072.57	2	7	1.1.1.1147.9	1294.04	912.833	0.248812	486.31	121	0.199239
12	71.89	sp|P40926|MDHM_HUMAN	MDH2	Malate dehydrogenase, mitochondrial OS=Homo sapiens GN=MDH2 PE=1 SV=3	97.7	AKVAVLGASGGIGQPLSLLLK	1992.21	2	17	2.1.1.2893.10	937.47	5112.12	0.236241	282.72	66.79	0.191096
12	71.89	sp|P40926|MDHM_HUMAN	MDH2	Malate dehydrogenase, mitochondrial OS=Homo sapiens GN=MDH2 PE=1 SV=3	99	AKVAVLGASGGIGQPLSLLLK	1992.21	2	17	2.1.1.2894.14	937.47	4673.29	0.217863	213.07	46.42	0.178889
12	75.15	sp|P40926|MDHM_HUMAN	MDH2	Malate dehydrogenase, mitochondrial OS=Homo sapiens GN=MDH2 PE=1 SV=3	99	GYLGPEQLPDCLK	1488.74	2	16	10.1.1.2933.10	6345.03	18152.5	0.175909	1353.03	238.01	0.149594
12	75.15	sp|P40926|MDHM_HUMAN	MDH2	Malate dehydrogenase, mitochondrial OS=Homo sapiens GN=MDH2 PE=1 SV=3	99	FVFSLVDAMNGK	1333.67	2	11	10.1.1.4377.5	1904.6	6519.92	0.143959	327.87	47.2	0.125843
12	71.89	sp|P40926|MDHM_HUMAN	MDH2	Malate dehydrogenase, mitochondrial OS=Homo sapiens GN=MDH2 PE=1 SV=3	94.66	MISDAIPELK	1137.6	2	8	10.1.1.2776.6	152.16	2843.49	0.12104	1213.15	146.84	0.107971
12	71.89	sp|P40926|MDHM_HUMAN	MDH2	Malate dehydrogenase, mitochondrial OS=Homo sapiens GN=MDH2 PE=1 SV=3	97.68	ANTFVAELKGLDPARVNVPVIGGHAGK	2729.51	5	11	2.1.1.2627.6	1673.57	2394.52	0.113122	398.95	45.13	0.101626
12	52.91	sp|P23368|MAOM_HUMAN	ME2	NAD-dependent malic enzyme, mitochondrial OS=Homo sapiens GN=ME2 PE=1 SV=1	99	YIYIMGIQER	1290.67	2	10	8.1.1.1840.13	1192.2	6319.15	0.756539	1453.29	1099.47	0.430699
12	55.99	sp|P23368|MAOM_HUMAN	ME2	NAD-dependent malic enzyme, mitochondrial OS=Homo sapiens GN=ME2 PE=1 SV=1	99	VISKPISEHK	1136.65	2	8	1.1.1.958.4	138.02	346.643	0.735718	133.38	98.13	0.423869
12	52.91	sp|P23368|MAOM_HUMAN	ME2	NAD-dependent malic enzyme, mitochondrial OS=Homo sapiens GN=ME2 PE=1 SV=1	99	HISDSVFLEAAK	1315.68	2	20	8.1.1.1324.20	326.15	8505.08	0.666334	230.11	153.33	0.39988
12	52.91	sp|P23368|MAOM_HUMAN	ME2	NAD-dependent malic enzyme, mitochondrial OS=Homo sapiens GN=ME2 PE=1 SV=1	95.52	SIVDNWPENHVK	1442.72	3	13	8.1.1.1205.10	651.67	17743.7	0.662308	935.26	619.43	0.398427
12	55.99	sp|P23368|MAOM_HUMAN	ME2	NAD-dependent malic enzyme, mitochondrial OS=Homo sapiens GN=ME2 PE=1 SV=1	99	ILGLGDLGVYGMGIPVGK	1757.97	2	19	8.1.1.3106.8	4129.05	8728.98	0.64138	411.41	263.87	0.390756
12	52.91	sp|P23368|MAOM_HUMAN	ME2	NAD-dependent malic enzyme, mitochondrial OS=Homo sapiens GN=ME2 PE=1 SV=1	99	YIYIMGIQER	1284.66	2	12	9.1.1.2261.4	1765.57	4300.29	0.641172	920.72	590.34	0.390679
12	52.91	sp|P23368|MAOM_HUMAN	ME2	NAD-dependent malic enzyme, mitochondrial OS=Homo sapiens GN=ME2 PE=1 SV=1	90.25	IWMFDKYGLLVK	1511.82	3	10	5.1.1.3216.2	235.21	4897.11	0.623403	164.42	102.5	0.38401
12	52.91	sp|P23368|MAOM_HUMAN	ME2	NAD-dependent malic enzyme, mitochondrial OS=Homo sapiens GN=ME2 PE=1 SV=1	93.65	NTLIQFEDFGNHNAFR	1927.94	3	9	8.1.1.1983.15	1040.57	3488.9	0.616068	552.39	340.31	0.381214
12	52.91	sp|P23368|MAOM_HUMAN	ME2	NAD-dependent malic enzyme, mitochondrial OS=Homo sapiens GN=ME2 PE=1 SV=1	99	ILGLGDLGVYGMGIPVGK	1763.99	3	17	8.1.1.2985.2	400.67	6994.06	0.607545	564.09	342.71	0.377933
12	52.91	sp|P23368|MAOM_HUMAN	ME2	NAD-dependent malic enzyme, mitochondrial OS=Homo sapiens GN=ME2 PE=1 SV=1	99	TQQYDDLIDEFMK	1644.73	2	12	10.1.1.4440.10	752.54	2981.12	0.605301	199.57	120.8	0.377064
12	55.99	sp|P23368|MAOM_HUMAN	ME2	NAD-dependent malic enzyme, mitochondrial OS=Homo sapiens GN=ME2 PE=1 SV=1	99	YIYIMGIQER	1284.64	2	8	7.1.1.2214.12	537.04	1319.81	0.588947	340.54	200.56	0.370652
12	52.91	sp|P23368|MAOM_HUMAN	ME2	NAD-dependent malic enzyme, mitochondrial OS=Homo sapiens GN=ME2 PE=1 SV=1	99	ILGLGDLGVYGMGIPVGK	1773.96	3	17	7.1.1.2620.2	359.25	1834.67	0.580167	266.32	154.51	0.367155
12	52.91	sp|P23368|MAOM_HUMAN	ME2	NAD-dependent malic enzyme, mitochondrial OS=Homo sapiens GN=ME2 PE=1 SV=1	99	LFTPDVIR	959.542	2	9	8.1.1.1541.5	1098.28	10882	0.551324	563.28	310.55	0.355389
12	52.91	sp|P23368|MAOM_HUMAN	ME2	NAD-dependent malic enzyme, mitochondrial OS=Homo sapiens GN=ME2 PE=1 SV=1	99	ILGLGDLGVYGMGIPVGK	1763.99	3	18	8.1.1.2983.2	463.63	6416.59	0.546711	758.92	414.91	0.353467
12	52.91	sp|P23368|MAOM_HUMAN	ME2	NAD-dependent malic enzyme, mitochondrial OS=Homo sapiens GN=ME2 PE=1 SV=1	99	HISDSVFLEAAK	1321.69	2	18	8.1.1.1326.19	677.74	9280.52	0.539641	657.4	354.76	0.350498
12	55.99	sp|P23368|MAOM_HUMAN	ME2	NAD-dependent malic enzyme, mitochondrial OS=Homo sapiens GN=ME2 PE=1 SV=1	99	VTEYLYANK	1099.56	2	13	10.1.1.1930.6	2534.78	10900.3	0.538899	795.9	428.91	0.350185
12	52.91	sp|P23368|MAOM_HUMAN	ME2	NAD-dependent malic enzyme, mitochondrial OS=Homo sapiens GN=ME2 PE=1 SV=1	99	LFTPDVIR	965.568	2	9	9.1.1.2033.3	315.87	4033.9	0.534817	218.86	117.05	0.348456
12	55.99	sp|P23368|MAOM_HUMAN	ME2	NAD-dependent malic enzyme, mitochondrial OS=Homo sapiens GN=ME2 PE=1 SV=1	99	LCLYTACAGIRPDR	1664.81	3	10	7.1.1.1805.14	4420.07	1961.3	0.53371	1172.94	626.01	0.347986
12	52.91	sp|P23368|MAOM_HUMAN	ME2	NAD-dependent malic enzyme, mitochondrial OS=Homo sapiens GN=ME2 PE=1 SV=1	99	ILGLGDLGVYGMGIPVGK	1757.98	3	21	8.1.1.2986.2	840.16	9312.92	0.53363	732.08	390.66	0.347952
12	52.91	sp|P23368|MAOM_HUMAN	ME2	NAD-dependent malic enzyme, mitochondrial OS=Homo sapiens GN=ME2 PE=1 SV=1	99	QMLGLQGLLPPKIETQDIQALR	2456.38	3	16	4.1.1.3386.10	277.85	6933.27	0.530278	340.84	180.74	0.346524
12	55.99	sp|P23368|MAOM_HUMAN	ME2	NAD-dependent malic enzyme, mitochondrial OS=Homo sapiens GN=ME2 PE=1 SV=1	99	CLFASGSPFGPVK	1365.67	2	12	8.1.1.2039.13	366.41	7333.37	0.526671	330.7	174.17	0.34498
12	52.91	sp|P23368|MAOM_HUMAN	ME2	NAD-dependent malic enzyme, mitochondrial OS=Homo sapiens GN=ME2 PE=1 SV=1	99	VTEYLYANK	1099.55	2	10	9.1.1.1701.2	1757.04	2911.47	0.526516	1619.4	852.64	0.344914
12	52.91	sp|P23368|MAOM_HUMAN	ME2	NAD-dependent malic enzyme, mitochondrial OS=Homo sapiens GN=ME2 PE=1 SV=1	99	YCTFNDDIQGTAAVALAGLLAAQK	2516.27	3	14	8.1.1.3375.15	532.56	2957.35	0.51531	402.03	207.17	0.340069
12	52.91	sp|P23368|MAOM_HUMAN	ME2	NAD-dependent malic enzyme, mitochondrial OS=Homo sapiens GN=ME2 PE=1 SV=1	99	ILGLGDLGVYGMGIPVGK	1763.99	3	19	7.1.1.2848.4	896.85	3344.11	0.515181	466.69	240.43	0.340013
12	55.99	sp|P23368|MAOM_HUMAN	ME2	NAD-dependent malic enzyme, mitochondrial OS=Homo sapiens GN=ME2 PE=1 SV=1	99	ILQDDIESLMPIVYTPTVGLACSQYGHIFR	3441.75	4	15	3.1.1.3718.20	1300.23	9962.52	0.513258	2419.68	1241.92	0.339174
12	55.99	sp|P23368|MAOM_HUMAN	ME2	NAD-dependent malic enzyme, mitochondrial OS=Homo sapiens GN=ME2 PE=1 SV=1	98.06	ALTSQLTDEELAQGR	1630.83	2	17	10.1.1.2337.11	666.43	30795.1	0.51153	568.51	290.81	0.338419
12	52.91	sp|P23368|MAOM_HUMAN	ME2	NAD-dependent malic enzyme, mitochondrial OS=Homo sapiens GN=ME2 PE=1 SV=1	98.49	QMLGLQGLLPPKIETQDIQALR	2444.34	3	20	4.1.1.3392.6	557.73	12632.4	0.509774	361.16	184.11	0.337649
12	52.91	sp|P23368|MAOM_HUMAN	ME2	NAD-dependent malic enzyme, mitochondrial OS=Homo sapiens GN=ME2 PE=1 SV=1	99	ILGLGDLGVYGMGIPVGK	1757.97	2	14	7.1.1.2851.4	4384.69	1631.09	0.506547	252.77	128.04	0.336231
12	55.99	sp|P23368|MAOM_HUMAN	ME2	NAD-dependent malic enzyme, mitochondrial OS=Homo sapiens GN=ME2 PE=1 SV=1	99	ILGLGDLGVYGMGIPVGK	1757.97	3	15	8.1.1.3124.3	1918.2	1952.46	0.506447	510.3	258.44	0.336186
12	52.91	sp|P23368|MAOM_HUMAN	ME2	NAD-dependent malic enzyme, mitochondrial OS=Homo sapiens GN=ME2 PE=1 SV=1	99	QMLGLQGLLPPKIETQDIQALR	2473.4	3	11	1.1.1.2879.20	174.25	2633.62	0.506225	302.79	153.28	0.336089
12	52.91	sp|P23368|MAOM_HUMAN	ME2	NAD-dependent malic enzyme, mitochondrial OS=Homo sapiens GN=ME2 PE=1 SV=1	99	ILGLGDLGVYGMGIPVGK	1757.97	2	14	7.1.1.2837.4	4384.69	3175.56	0.504772	980.74	495.05	0.335447
12	55.99	sp|P23368|MAOM_HUMAN	ME2	NAD-dependent malic enzyme, mitochondrial OS=Homo sapiens GN=ME2 PE=1 SV=1	99	TQQYDDLIDEFMK	1644.73	2	15	10.1.1.4313.11	383.02	6845.62	0.503803	144.62	72.86	0.335019
12	52.91	sp|P23368|MAOM_HUMAN	ME2	NAD-dependent malic enzyme, mitochondrial OS=Homo sapiens GN=ME2 PE=1 SV=1	99	QMLGLQGLLPPKIETQDIQALR	2461.37	3	10	2.1.1.2903.12	347.94	2082.77	0.50374	330.25	166.36	0.334991
12	55.99	sp|P23368|MAOM_HUMAN	ME2	NAD-dependent malic enzyme, mitochondrial OS=Homo sapiens GN=ME2 PE=1 SV=1	94.1	NTLIQFEDFGNHNAFR	1921.9	3	8	7.1.1.2296.15	835.69	1363.06	0.502602	638.08	320.7	0.334488
12	55.99	sp|P23368|MAOM_HUMAN	ME2	NAD-dependent malic enzyme, mitochondrial OS=Homo sapiens GN=ME2 PE=1 SV=1	99	VTEYLYANK	1099.56	2	11	9.1.1.1662.13	1769.77	2124.95	0.502145	1692.5	849.88	0.334285
12	52.91	sp|P23368|MAOM_HUMAN	ME2	NAD-dependent malic enzyme, mitochondrial OS=Homo sapiens GN=ME2 PE=1 SV=1	99	DRTQQYDDLIDEFMK	1915.85	3	17	9.1.1.2818.5	1117.9	13891.5	0.497145	581.38	289.03	0.332062
12	52.91	sp|P23368|MAOM_HUMAN	ME2	NAD-dependent malic enzyme, mitochondrial OS=Homo sapiens GN=ME2 PE=1 SV=1	99	QMLGLQGLLPPKIETQDIQALR	2461.36	3	15	2.1.1.2876.16	340.42	4409.31	0.496208	309.85	153.75	0.331644
12	52.91	sp|P23368|MAOM_HUMAN	ME2	NAD-dependent malic enzyme, mitochondrial OS=Homo sapiens GN=ME2 PE=1 SV=1	99	VISKPISEHK	1136.66	2	13	5.1.1.863.13	6002.1	1865.67	0.493938	2728.66	1347.79	0.330628
12	55.99	sp|P23368|MAOM_HUMAN	ME2	NAD-dependent malic enzyme, mitochondrial OS=Homo sapiens GN=ME2 PE=1 SV=1	99	YIYIMGIQER	1284.65	2	12	10.1.1.3030.6	1594.86	5697.1	0.492123	1324.77	651.95	0.329814
12	55.99	sp|P23368|MAOM_HUMAN	ME2	NAD-dependent malic enzyme, mitochondrial OS=Homo sapiens GN=ME2 PE=1 SV=1	99	ILQDDIESLMPIVYTPTVGLACSQYGHIFR	3435.75	4	21	4.1.1.3709.3	3287.64	20715.8	0.486641	1882.29	916	0.327343
12	52.91	sp|P23368|MAOM_HUMAN	ME2	NAD-dependent malic enzyme, mitochondrial OS=Homo sapiens GN=ME2 PE=1 SV=1	99	ILGLGDLGVYGMGIPVGK	1757.97	3	20	8.1.1.2982.2	986.01	7873.45	0.484489	941.57	456.18	0.326367
12	52.91	sp|P23368|MAOM_HUMAN	ME2	NAD-dependent malic enzyme, mitochondrial OS=Homo sapiens GN=ME2 PE=1 SV=1	99	ILGLGDLGVYGMGIPVGK	1763.99	3	19	8.1.1.2980.4	463.63	5252.63	0.483463	837.79	405.04	0.325901
12	52.91	sp|P23368|MAOM_HUMAN	ME2	NAD-dependent malic enzyme, mitochondrial OS=Homo sapiens GN=ME2 PE=1 SV=1	99	IWMFDKYGLLVK	1511.81	3	13	6.1.1.2411.2	622.52	9969.66	0.481973	599.95	289.16	0.325224
12	55.99	sp|P23368|MAOM_HUMAN	ME2	NAD-dependent malic enzyme, mitochondrial OS=Homo sapiens GN=ME2 PE=1 SV=1	99	ILQDDIESLMPIVYTPTVGLACSQYGHIFR	3435.75	4	20	4.1.1.3710.18	3287.64	10748.7	0.480148	1383.26	664.17	0.324392
12	52.91	sp|P23368|MAOM_HUMAN	ME2	NAD-dependent malic enzyme, mitochondrial OS=Homo sapiens GN=ME2 PE=1 SV=1	99	ILGLGDLGVYGMGIPVGK	1763.99	3	19	7.1.1.2846.4	896.85	6570.47	0.479264	1291.98	619.2	0.323988
12	52.91	sp|P23368|MAOM_HUMAN	ME2	NAD-dependent malic enzyme, mitochondrial OS=Homo sapiens GN=ME2 PE=1 SV=1	99	GKPLMLNPR	1024.58	2	8	4.1.1.1362.17	2136.77	2572.97	0.478347	933.15	446.37	0.323569
12	55.99	sp|P23368|MAOM_HUMAN	ME2	NAD-dependent malic enzyme, mitochondrial OS=Homo sapiens GN=ME2 PE=1 SV=1	99	HISDSVFLEAAK	1315.67	2	18	8.1.1.1431.20	780.07	6987.36	0.478052	684.36	327.16	0.323434
12	55.99	sp|P23368|MAOM_HUMAN	ME2	NAD-dependent malic enzyme, mitochondrial OS=Homo sapiens GN=ME2 PE=1 SV=1	99	QMLGLQGLLPPKIETQDIQALR	2461.38	3	12	3.1.1.3314.12	416.9	5102.57	0.477251	412.76	196.99	0.323067
12	52.91	sp|P23368|MAOM_HUMAN	ME2	NAD-dependent malic enzyme, mitochondrial OS=Homo sapiens GN=ME2 PE=1 SV=1	98.23	ALTSQLTDEELAQGR	1630.82	2	15	10.1.1.2608.11	1529.64	18699.3	0.477247	494.23	235.87	0.323065
12	52.91	sp|P23368|MAOM_HUMAN	ME2	NAD-dependent malic enzyme, mitochondrial OS=Homo sapiens GN=ME2 PE=1 SV=1	99	ILGLGDLGVYGMGIPVGK	1757.98	3	17	8.1.1.2987.2	840.16	7771.09	0.475843	839.73	399.58	0.322421
12	52.91	sp|P23368|MAOM_HUMAN	ME2	NAD-dependent malic enzyme, mitochondrial OS=Homo sapiens GN=ME2 PE=1 SV=1	99	TQQYDDLIDEFMK	1644.73	2	11	10.1.1.4449.8	752.54	4350.19	0.473558	394.82	186.97	0.32137
12	55.99	sp|P23368|MAOM_HUMAN	ME2	NAD-dependent malic enzyme, mitochondrial OS=Homo sapiens GN=ME2 PE=1 SV=1	99	CLFASGSPFGPVK	1371.69	2	10	8.1.1.2040.9	176.52	4250.36	0.469401	325.01	152.56	0.319451
12	52.91	sp|P23368|MAOM_HUMAN	ME2	NAD-dependent malic enzyme, mitochondrial OS=Homo sapiens GN=ME2 PE=1 SV=1	99	ILQDDIESLMPIVYTPTVGLACSQYGHIFR	3435.74	4	18	2.1.1.3348.16	1462.58	6539.36	0.466824	478.21	223.24	0.318255
12	52.91	sp|P23368|MAOM_HUMAN	ME2	NAD-dependent malic enzyme, mitochondrial OS=Homo sapiens GN=ME2 PE=1 SV=1	99	IWMFDKYGLLVK	1511.81	3	13	6.1.1.2412.3	622.52	9695.45	0.463317	599.59	277.8	0.316621
12	52.91	sp|P23368|MAOM_HUMAN	ME2	NAD-dependent malic enzyme, mitochondrial OS=Homo sapiens GN=ME2 PE=1 SV=1	99	CLFASGSPFGPVK	1365.67	2	15	8.1.1.1886.7	586.57	5715.57	0.458542	521.37	239.07	0.314384
12	52.91	sp|P23368|MAOM_HUMAN	ME2	NAD-dependent malic enzyme, mitochondrial OS=Homo sapiens GN=ME2 PE=1 SV=1	99	CLFASGSPFGPVK	1371.69	2	11	8.1.1.1887.18	272.67	4320.55	0.453667	429.28	194.75	0.312084
12	52.91	sp|P23368|MAOM_HUMAN	ME2	NAD-dependent malic enzyme, mitochondrial OS=Homo sapiens GN=ME2 PE=1 SV=1	99	YIYIMGIQER	1284.64	2	8	7.1.1.2251.14	1859.45	1859.18	0.450957	538.41	242.8	0.3108
12	52.91	sp|P23368|MAOM_HUMAN	ME2	NAD-dependent malic enzyme, mitochondrial OS=Homo sapiens GN=ME2 PE=1 SV=1	99	QMLGLQGLLPPKIETQDIQALR	2461.36	3	11	1.1.1.2874.12	350.14	1956.13	0.445297	345.32	153.77	0.308101
12	52.91	sp|P23368|MAOM_HUMAN	ME2	NAD-dependent malic enzyme, mitochondrial OS=Homo sapiens GN=ME2 PE=1 SV=1	99	YCTFNDDIQGTAAVALAGLLAAQK	2510.25	3	15	7.1.1.3125.3	451.71	2832.65	0.439895	293.07	128.92	0.305505
12	55.99	sp|P23368|MAOM_HUMAN	ME2	NAD-dependent malic enzyme, mitochondrial OS=Homo sapiens GN=ME2 PE=1 SV=1	99	VTEYLYANK	1105.58	2	10	10.1.1.1936.7	1429.34	4918.56	0.437203	452.17	197.69	0.304204
12	52.91	sp|P23368|MAOM_HUMAN	ME2	NAD-dependent malic enzyme, mitochondrial OS=Homo sapiens GN=ME2 PE=1 SV=1	99	DRTQQYDDLIDEFMK	1915.85	3	17	9.1.1.2821.6	1117.9	16055.8	0.430075	1090.67	469.07	0.300736
12	55.99	sp|P23368|MAOM_HUMAN	ME2	NAD-dependent malic enzyme, mitochondrial OS=Homo sapiens GN=ME2 PE=1 SV=1	93.64	NTLIQFEDFGNHNAFR	1927.94	3	11	9.1.1.2425.3	582.94	7646.95	0.429715	1176.36	505.5	0.30056
12	52.91	sp|P23368|MAOM_HUMAN	ME2	NAD-dependent malic enzyme, mitochondrial OS=Homo sapiens GN=ME2 PE=1 SV=1	96.81	GKPLMLNPR	1024.58	2	8	5.1.1.1364.16	3093.6	2547.97	0.427383	256.14	109.47	0.299417
12	52.91	sp|P23368|MAOM_HUMAN	ME2	NAD-dependent malic enzyme, mitochondrial OS=Homo sapiens GN=ME2 PE=1 SV=1	93.93	QMLGLQGLLPPKIETQDIQALR	2473.41	3	11	2.1.1.2897.12	170.95	1547.81	0.425433	323.67	137.7	0.298459
12	52.91	sp|P23368|MAOM_HUMAN	ME2	NAD-dependent malic enzyme, mitochondrial OS=Homo sapiens GN=ME2 PE=1 SV=1	93.93	QMLGLQGLLPPKIETQDIQALR	2473.41	3	11	2.1.1.2897.12	170.95	1547.81	0.425433	323.67	137.7	0.298459
12	55.99	sp|P23368|MAOM_HUMAN	ME2	NAD-dependent malic enzyme, mitochondrial OS=Homo sapiens GN=ME2 PE=1 SV=1	99	ILGLGDLGVYGMGIPVGK	1757.96	2	15	9.1.1.3433.18	1018.73	6673.91	0.425146	977.64	415.64	0.298318
12	55.99	sp|P23368|MAOM_HUMAN	ME2	NAD-dependent malic enzyme, mitochondrial OS=Homo sapiens GN=ME2 PE=1 SV=1	99	YCTFNDDIQGTAAVALAGLLAAQK	2510.26	3	20	9.1.1.3758.11	440.8	4930.76	0.423051	423.14	179.01	0.297285
12	55.99	sp|P23368|MAOM_HUMAN	ME2	NAD-dependent malic enzyme, mitochondrial OS=Homo sapiens GN=ME2 PE=1 SV=1	99	ILGLGDLGVYGMGIPVGK	1757.97	2	13	7.1.1.2875.8	617.72	4249.13	0.422253	520.92	219.96	0.29689
12	52.91	sp|P23368|MAOM_HUMAN	ME2	NAD-dependent malic enzyme, mitochondrial OS=Homo sapiens GN=ME2 PE=1 SV=1	99	IWMFDKYGLLVK	1511.81	2	13	6.1.1.2409.17	709.69	7792.33	0.416237	578.42	240.76	0.293904
12	52.91	sp|P23368|MAOM_HUMAN	ME2	NAD-dependent malic enzyme, mitochondrial OS=Homo sapiens GN=ME2 PE=1 SV=1	99	NTLIQFEDFGNHNAFR	1927.93	3	9	7.1.1.2331.13	3593.25	1509.91	0.413977	3250.86	1345.78	0.292775
12	52.91	sp|P23368|MAOM_HUMAN	ME2	NAD-dependent malic enzyme, mitochondrial OS=Homo sapiens GN=ME2 PE=1 SV=1	99	VISKPISEHK	1136.65	2	11	6.1.1.628.9	1341.52	511.92	0.41143	885.4	364.28	0.291499
12	52.91	sp|P23368|MAOM_HUMAN	ME2	NAD-dependent malic enzyme, mitochondrial OS=Homo sapiens GN=ME2 PE=1 SV=1	99	AKIDSYQEPFTHSAPESIPDTFEDAVNILKPSTIIGVAGAGR	4441.25	5	14	1.1.1.3149.12	637.91	5030.47	0.409475	595.47	243.83	0.290516
12	55.99	sp|P23368|MAOM_HUMAN	ME2	NAD-dependent malic enzyme, mitochondrial OS=Homo sapiens GN=ME2 PE=1 SV=1	99	GKPLMLNPR	1024.59	2	9	5.1.1.1577.3	1962.16	3446.41	0.400311	1286.9	515.16	0.285873
12	52.91	sp|P23368|MAOM_HUMAN	ME2	NAD-dependent malic enzyme, mitochondrial OS=Homo sapiens GN=ME2 PE=1 SV=1	98.46	QMLGLQGLLPPKIETQDIQALR	2461.37	3	10	2.1.1.2890.10	347.94	1819.02	0.381245	263.61	100.5	0.276015
12	55.99	sp|P23368|MAOM_HUMAN	ME2	NAD-dependent malic enzyme, mitochondrial OS=Homo sapiens GN=ME2 PE=1 SV=1	99	IWMFDKYGLLVK	1523.85	3	12	6.1.1.2612.3	141.46	7078.09	0.380873	359.28	136.84	0.27582
12	55.99	sp|P23368|MAOM_HUMAN	ME2	NAD-dependent malic enzyme, mitochondrial OS=Homo sapiens GN=ME2 PE=1 SV=1	99	YCTFNDDIQGTAAVALAGLLAAQK	2510.26	3	23	9.1.1.3761.9	440.8	10563.9	0.22858	383.06	87.56	0.186052
12	20.03	sp|Q16798|MAON_HUMAN	ME3	NADP-dependent malic enzyme, mitochondrial OS=Homo sapiens GN=ME3 PE=2 SV=2	99	HIPDEIFLLTAEQIAQEVSEQHLSQGR	3087.57	4	15	4.1.1.3763.10	932.09	6116.6	0.729389	253.87	185.17	0.421761
12	20.03	sp|Q16798|MAON_HUMAN	ME3	NADP-dependent malic enzyme, mitochondrial OS=Homo sapiens GN=ME3 PE=2 SV=2	99	ILGLGDLGCYGMGIPVGK	1824.94	3	13	8.1.1.2926.2	256.5	1829.56	0.710349	338.58	240.51	0.415324
12	20.03	sp|Q16798|MAON_HUMAN	ME3	NADP-dependent malic enzyme, mitochondrial OS=Homo sapiens GN=ME3 PE=2 SV=2	99	DMASFHERPIIFALSNPTSK	2260.14	4	15	4.1.1.2826.7	339.42	4934.86	0.613769	279.47	171.53	0.380333
12	20.03	sp|Q16798|MAON_HUMAN	ME3	NADP-dependent malic enzyme, mitochondrial OS=Homo sapiens GN=ME3 PE=2 SV=2	99	HIPDEIFLLTAEQIAQEVSEQHLSQGR	3093.6	4	15	5.1.1.3920.12	1091.38	7649.25	0.601208	1447.47	870.23	0.375471
12	20.03	sp|Q16798|MAON_HUMAN	ME3	NADP-dependent malic enzyme, mitochondrial OS=Homo sapiens GN=ME3 PE=2 SV=2	99	DMASFHERPIIFALSNPTSK	2272.17	4	18	4.1.1.2830.2	350.54	5702.68	0.598909	284.2	170.21	0.374574
12	20.03	sp|Q16798|MAON_HUMAN	ME3	NADP-dependent malic enzyme, mitochondrial OS=Homo sapiens GN=ME3 PE=2 SV=2	99	HIPDEIFLLTAEQIAQEVSEQHLSQGR	3087.56	4	14	5.1.1.3954.8	3445.84	4292.65	0.594479	161.2	95.83	0.372836
12	31.13	sp|Q16798|MAON_HUMAN	ME3	NADP-dependent malic enzyme, mitochondrial OS=Homo sapiens GN=ME3 PE=2 SV=2	97.86	HIPDEIFLLTAEQIAQEVSEQHLSQGR	3093.59	4	10	4.1.1.3566.12	685.91	4277.37	0.593417	296.52	175.96	0.372418
12	31.13	sp|Q16798|MAON_HUMAN	ME3	NADP-dependent malic enzyme, mitochondrial OS=Homo sapiens GN=ME3 PE=2 SV=2	99	AYDDLLDEFMQAVTDK	1872.83	2	13	10.1.1.5771.11	391.52	6810.46	0.593099	323.74	192.01	0.372293
12	20.03	sp|Q16798|MAON_HUMAN	ME3	NADP-dependent malic enzyme, mitochondrial OS=Homo sapiens GN=ME3 PE=2 SV=2	99	ILGLGDLGCYGMGIPVGK	1818.94	2	13	8.1.1.2926.17	349.82	6127.61	0.575104	337	193.81	0.365121
12	31.13	sp|Q16798|MAON_HUMAN	ME3	NADP-dependent malic enzyme, mitochondrial OS=Homo sapiens GN=ME3 PE=2 SV=2	99	ILGLGDLGCYGMGIPVGK	1824.95	2	11	8.1.1.2807.21	259.23	5288.77	0.56813	354.69	201.51	0.362298
12	20.03	sp|Q16798|MAON_HUMAN	ME3	NADP-dependent malic enzyme, mitochondrial OS=Homo sapiens GN=ME3 PE=2 SV=2	99	HIPDEIFLLTAEQIAQEVSEQHLSQGR	3093.58	4	18	5.1.1.3939.12	1909.69	17732	0.54817	3056.37	1675.41	0.354076
12	31.13	sp|Q16798|MAON_HUMAN	ME3	NADP-dependent malic enzyme, mitochondrial OS=Homo sapiens GN=ME3 PE=2 SV=2	99	ILGLGDLGCYGMGIPVGK	1824.96	3	17	8.1.1.2807.3	232.13	3936.37	0.545094	415.8	226.65	0.35279
12	20.03	sp|Q16798|MAON_HUMAN	ME3	NADP-dependent malic enzyme, mitochondrial OS=Homo sapiens GN=ME3 PE=2 SV=2	97.45	HIPDEIFLLTAEQIAQEVSEQHLSQGR	3087.56	4	19	5.1.1.3936.8	3445.84	36773.3	0.538818	3158.97	1702.11	0.350151
12	31.13	sp|Q16798|MAON_HUMAN	ME3	NADP-dependent malic enzyme, mitochondrial OS=Homo sapiens GN=ME3 PE=2 SV=2	99	ILGLGDLGCYGMGIPVGK	1818.93	2	12	8.1.1.2804.20	482.25	8011.46	0.537568	456.5	245.4	0.349622
12	20.03	sp|Q16798|MAON_HUMAN	ME3	NADP-dependent malic enzyme, mitochondrial OS=Homo sapiens GN=ME3 PE=2 SV=2	98.99	HIPDEIFLLTAEQIAQEVSEQHLSQGR	3087.57	4	22	4.1.1.3766.5	932.09	16123.8	0.534158	620.79	331.6	0.348177
12	20.03	sp|Q16798|MAON_HUMAN	ME3	NADP-dependent malic enzyme, mitochondrial OS=Homo sapiens GN=ME3 PE=2 SV=2	99	HIPDEIFLLTAEQIAQEVSEQHLSQGR	3087.56	4	14	5.1.1.3948.9	3445.84	5090.31	0.516525	712.26	367.9	0.340598
12	31.13	sp|Q16798|MAON_HUMAN	ME3	NADP-dependent malic enzyme, mitochondrial OS=Homo sapiens GN=ME3 PE=2 SV=2	99	DMASFHERPIIFALSNPTSK	2260.12	4	17	3.1.1.2508.3	610.99	3136.13	0.440606	497.61	219.25	0.305848
12	9.115	sp|Q9BV79|MECR_HUMAN	MECR	Trans-2-enoyl-CoA reductase, mitochondrial OS=Homo sapiens GN=MECR PE=1 SV=2	99	KDHSPDQFKELILTLCDLIR	2440.28	4	9	2.1.1.3634.12	418.57	1230.65	0.41098	384.69	158.1	0.291273
12	5.97	sp|Q6UB28|MAP12_HUMAN	METAP1D	Methionine aminopeptidase 1D, mitochondrial OS=Homo sapiens GN=METAP1D PE=1 SV=1	99	DISHSIVLPAAVSSAHPVPK	2024.1	4	11	3.1.1.2567.5	276.82	2896.17	0.485837	225.59	109.6	0.326979
12	6.567	sp|Q6UB28|MAP12_HUMAN	METAP1D	Methionine aminopeptidase 1D, mitochondrial OS=Homo sapiens GN=METAP1D PE=1 SV=1	99	QRDISHSIVLPAAVSSAHPVPK	2291.22	4	20	3.1.1.2081.5	579.19	8865.84	0.460576	317.19	146.09	0.315338
12	22.6	sp|A6NJ78|MET15_HUMAN	METTL15	Probable methyltransferase-like protein 15 OS=Homo sapiens GN=METTL15 PE=1 SV=1	99	LHIPVMVDEVVHCLSPQK	2106.11	4	12	2.1.1.3150.8	584.74	2719.22	1.63944	247.92	406.45	0.621132
12	28.99	sp|A6NJ78|MET15_HUMAN	METTL15	Probable methyltransferase-like protein 15 OS=Homo sapiens GN=METTL15 PE=1 SV=1	99	LVALSFHSLEDR	1385.73	3	9	7.1.1.2109.5	2445.01	1228.18	1.56524	1548.77	2424.19	0.610172
12	22.6	sp|A6NJ78|MET15_HUMAN	METTL15	Probable methyltransferase-like protein 15 OS=Homo sapiens GN=METTL15 PE=1 SV=1	99	LHIPVMVDEVVHCLSPQK	2106.11	4	11	2.1.1.3151.5	584.74	2142.99	1.46509	189.34	277.4	0.594335
12	28.99	sp|A6NJ78|MET15_HUMAN	METTL15	Probable methyltransferase-like protein 15 OS=Homo sapiens GN=METTL15 PE=1 SV=1	99	LHIPVMVDEVVHCLSPQK	2100.09	4	14	1.1.1.2799.2	273.74	1057.33	1.21559	142.12	172.76	0.548653
12	22.6	sp|A6NJ78|MET15_HUMAN	METTL15	Probable methyltransferase-like protein 15 OS=Homo sapiens GN=METTL15 PE=1 SV=1	99	LHIPVMVDEVVHCLSPQK	2100.09	4	15	2.1.1.3144.2	290.05	3007.5	1.13735	159.16	181.02	0.53213
12	28.99	sp|A6NJ78|MET15_HUMAN	METTL15	Probable methyltransferase-like protein 15 OS=Homo sapiens GN=METTL15 PE=1 SV=1	99	LHIPVMVDEVVHCLSPQK	2100.08	4	20	2.1.1.2836.2	718.44	3315.9	1.10904	369.96	410.3	0.52585
12	28.99	sp|A6NJ78|MET15_HUMAN	METTL15	Probable methyltransferase-like protein 15 OS=Homo sapiens GN=METTL15 PE=1 SV=1	99	LHIPVMVDEVVHCLSPQK	2100.08	3	10	2.1.1.2829.7	963.14	1524.19	1.05326	233.56	246	0.51297
12	22.6	sp|A6NJ78|MET15_HUMAN	METTL15	Probable methyltransferase-like protein 15 OS=Homo sapiens GN=METTL15 PE=1 SV=1	99	LHIPVMVDEVVHCLSPQK	2100.08	4	18	3.1.1.3274.2	920.23	4991.68	1.03638	729.87	756.42	0.508932
12	22.6	sp|A6NJ78|MET15_HUMAN	METTL15	Probable methyltransferase-like protein 15 OS=Homo sapiens GN=METTL15 PE=1 SV=1	99	LHIPVMVDEVVHCLSPQK	2100.08	4	18	3.1.1.3273.2	920.23	5498.13	1.03338	733.44	757.92	0.508207
12	28.99	sp|A6NJ78|MET15_HUMAN	METTL15	Probable methyltransferase-like protein 15 OS=Homo sapiens GN=METTL15 PE=1 SV=1	99	LHIPVMVDEVVHCLSPQK	2106.1	4	15	2.1.1.2844.2	679	5161.73	1.0303	585.46	603.2	0.507462
12	22.6	sp|A6NJ78|MET15_HUMAN	METTL15	Probable methyltransferase-like protein 15 OS=Homo sapiens GN=METTL15 PE=1 SV=1	99	LHIPVMVDEVVHCLSPQK	2100.08	4	16	3.1.1.3272.3	920.23	5045.09	1.02423	603.06	617.67	0.505984
12	22.6	sp|A6NJ78|MET15_HUMAN	METTL15	Probable methyltransferase-like protein 15 OS=Homo sapiens GN=METTL15 PE=1 SV=1	99	LHIPVMVDEVVHCLSPQK	2106.1	4	13	3.1.1.3278.4	940.23	5729.43	1.02411	321.45	329.2	0.505956
12	22.6	sp|A6NJ78|MET15_HUMAN	METTL15	Probable methyltransferase-like protein 15 OS=Homo sapiens GN=METTL15 PE=1 SV=1	99	LHIPVMVDEVVHCLSPQK	2100.08	4	15	3.1.1.3275.2	920.23	7075.68	1.01967	899.69	917.39	0.50487
12	28.99	sp|A6NJ78|MET15_HUMAN	METTL15	Probable methyltransferase-like protein 15 OS=Homo sapiens GN=METTL15 PE=1 SV=1	99	LHIPVMVDEVVHCLSPQK	2100.08	4	12	2.1.1.2824.2	718.44	989.214	1.00961	140.44	141.79	0.502392
12	28.99	sp|A6NJ78|MET15_HUMAN	METTL15	Probable methyltransferase-like protein 15 OS=Homo sapiens GN=METTL15 PE=1 SV=1	99	TSQLGSDHENTEEVSMR	1918.85	3	9	9.1.1.1430.18	1608.17	953.259	1.00584	498.46	501.37	0.501455
12	22.6	sp|A6NJ78|MET15_HUMAN	METTL15	Probable methyltransferase-like protein 15 OS=Homo sapiens GN=METTL15 PE=1 SV=1	99	LHIPVMVDEVVHCLSPQK	2100.08	4	18	3.1.1.3276.3	920.23	6286.55	0.997771	731.29	729.66	0.499442
12	28.99	sp|A6NJ78|MET15_HUMAN	METTL15	Probable methyltransferase-like protein 15 OS=Homo sapiens GN=METTL15 PE=1 SV=1	97.41	TSQLGSDHENTEEVSMR	1924.86	3	8	9.1.1.1429.18	1398.73	607.466	0.995928	260.31	259.25	0.49898
12	22.6	sp|A6NJ78|MET15_HUMAN	METTL15	Probable methyltransferase-like protein 15 OS=Homo sapiens GN=METTL15 PE=1 SV=1	99	LHIPVMVDEVVHCLSPQK	2100.08	4	18	3.1.1.3271.2	920.23	4719.68	0.992231	612.71	607.95	0.49805
12	28.99	sp|A6NJ78|MET15_HUMAN	METTL15	Probable methyltransferase-like protein 15 OS=Homo sapiens GN=METTL15 PE=1 SV=1	97.59	LHIPVMVDEVVHCLSPQK	2106.1	3	10	2.1.1.2840.5	889.58	3938.57	0.983646	593.74	584.03	0.495878
12	22.6	sp|A6NJ78|MET15_HUMAN	METTL15	Probable methyltransferase-like protein 15 OS=Homo sapiens GN=METTL15 PE=1 SV=1	99	LHIPVMVDEVVHCLSPQK	2100.08	4	19	3.1.1.3277.2	920.23	9910.85	0.983626	626	615.75	0.495873
12	28.99	sp|A6NJ78|MET15_HUMAN	METTL15	Probable methyltransferase-like protein 15 OS=Homo sapiens GN=METTL15 PE=1 SV=1	99	LHIPVMVDEVVHCLSPQK	2100.08	4	18	2.1.1.2849.2	718.44	4780.85	0.982677	501.65	492.96	0.495631
12	28.99	sp|A6NJ78|MET15_HUMAN	METTL15	Probable methyltransferase-like protein 15 OS=Homo sapiens GN=METTL15 PE=1 SV=1	99	LHIPVMVDEVVHCLSPQK	2100.08	4	18	2.1.1.2848.2	718.44	4546.94	0.979978	526.41	515.87	0.494944
12	22.6	sp|A6NJ78|MET15_HUMAN	METTL15	Probable methyltransferase-like protein 15 OS=Homo sapiens GN=METTL15 PE=1 SV=1	99	LHIPVMVDEVVHCLSPQK	2106.11	3	11	3.1.1.3268.16	1334.9	5102.92	0.978125	649.61	635.4	0.494471
12	22.6	sp|A6NJ78|MET15_HUMAN	METTL15	Probable methyltransferase-like protein 15 OS=Homo sapiens GN=METTL15 PE=1 SV=1	99	LHIPVMVDEVVHCLSPQK	2106.1	4	15	3.1.1.3270.2	940.23	4939.56	0.976285	519.92	507.59	0.494
12	28.99	sp|A6NJ78|MET15_HUMAN	METTL15	Probable methyltransferase-like protein 15 OS=Homo sapiens GN=METTL15 PE=1 SV=1	99	TQQLASIVAGAFPPSAIYTR	2096.14	3	19	7.1.1.2629.2	223.48	1567.57	0.975144	199.55	194.59	0.493708
12	28.99	sp|A6NJ78|MET15_HUMAN	METTL15	Probable methyltransferase-like protein 15 OS=Homo sapiens GN=METTL15 PE=1 SV=1	99	LHIPVMVDEVVHCLSPQK	2106.1	4	13	2.1.1.2827.2	679	2483.79	0.967967	173.57	168.01	0.491861
12	22.6	sp|A6NJ78|MET15_HUMAN	METTL15	Probable methyltransferase-like protein 15 OS=Homo sapiens GN=METTL15 PE=1 SV=1	99	LHIPVMVDEVVHCLSPQK	2100.08	3	10	3.1.1.3270.12	1316.06	4240.95	0.951135	757.19	720.19	0.487478
12	28.99	sp|A6NJ78|MET15_HUMAN	METTL15	Probable methyltransferase-like protein 15 OS=Homo sapiens GN=METTL15 PE=1 SV=1	99	LHIPVMVDEVVHCLSPQK	2106.1	4	14	2.1.1.2847.5	679	5417.74	0.949108	530.34	503.35	0.486945
12	28.99	sp|A6NJ78|MET15_HUMAN	METTL15	Probable methyltransferase-like protein 15 OS=Homo sapiens GN=METTL15 PE=1 SV=1	99	LHIPVMVDEVVHCLSPQK	2106.1	4	16	2.1.1.2845.3	679	6427.89	0.944521	559.13	528.11	0.485735
12	28.99	sp|A6NJ78|MET15_HUMAN	METTL15	Probable methyltransferase-like protein 15 OS=Homo sapiens GN=METTL15 PE=1 SV=1	99	LHIPVMVDEVVHCLSPQK	2106.1	4	17	2.1.1.2846.2	679	5825.23	0.943265	680.88	642.25	0.485402
12	28.99	sp|A6NJ78|MET15_HUMAN	METTL15	Probable methyltransferase-like protein 15 OS=Homo sapiens GN=METTL15 PE=1 SV=1	99	KIASAIVQAR	1055.64	2	14	6.1.1.781.16	2191.51	2239.76	0.931654	1564.53	1457.6	0.482309
12	22.6	sp|A6NJ78|MET15_HUMAN	METTL15	Probable methyltransferase-like protein 15 OS=Homo sapiens GN=METTL15 PE=1 SV=1	99	LVALSFHSLEDR	1391.76	3	12	8.1.1.1826.3	496.32	6105.95	0.897542	493.47	442.91	0.473002
12	28.99	sp|A6NJ78|MET15_HUMAN	METTL15	Probable methyltransferase-like protein 15 OS=Homo sapiens GN=METTL15 PE=1 SV=1	99	LHIPVMVDEVVHCLSPQK	2106.1	4	12	2.1.1.2832.2	679	1991.65	0.887178	301.98	267.91	0.470108
12	22.6	sp|A6NJ78|MET15_HUMAN	METTL15	Probable methyltransferase-like protein 15 OS=Homo sapiens GN=METTL15 PE=1 SV=1	95.24	KIASAIVQAR	1067.68	2	7	7.1.1.1197.8	184.48	840.212	0.845427	205.21	173.49	0.45812
12	22.6	sp|A6NJ78|MET15_HUMAN	METTL15	Probable methyltransferase-like protein 15 OS=Homo sapiens GN=METTL15 PE=1 SV=1	99	LHIPVMVDEVVHCLSPQK	2100.08	4	9	3.1.1.3258.2	920.23	1105.55	0.843649	182.09	153.62	0.457597
12	22.6	sp|A6NJ78|MET15_HUMAN	METTL15	Probable methyltransferase-like protein 15 OS=Homo sapiens GN=METTL15 PE=1 SV=1	94.85	LHIPVMVDEVVHCLSPQK	2106.1	4	9	3.1.1.3258.3	940.23	2316.16	0.842771	183.49	154.64	0.457339
12	22.6	sp|A6NJ78|MET15_HUMAN	METTL15	Probable methyltransferase-like protein 15 OS=Homo sapiens GN=METTL15 PE=1 SV=1	99	LHIPVMVDEVVHCLSPQK	2106.1	4	13	3.1.1.3258.4	940.23	3463.13	0.842006	184.88	155.67	0.457113
12	22.6	sp|A6NJ78|MET15_HUMAN	METTL15	Probable methyltransferase-like protein 15 OS=Homo sapiens GN=METTL15 PE=1 SV=1	99	TSQLGSDHENTEEVSMR	1924.86	3	11	9.1.1.1575.20	287.57	1066.5	0.837033	286.99	240.22	0.455644
12	28.99	sp|A6NJ78|MET15_HUMAN	METTL15	Probable methyltransferase-like protein 15 OS=Homo sapiens GN=METTL15 PE=1 SV=1	99	IFVNNELNELYTGLK	1765.92	2	12	9.1.1.2821.20	247.85	8298.02	0.783422	245.5	192.33	0.43928
12	28.99	sp|A6NJ78|MET15_HUMAN	METTL15	Probable methyltransferase-like protein 15 OS=Homo sapiens GN=METTL15 PE=1 SV=1	99	AMLGQFSQAEALLMK	1636.84	2	12	9.1.1.2943.15	1355.75	5887.74	0.729533	899.15	655.96	0.421809
12	22.6	sp|A6NJ78|MET15_HUMAN	METTL15	Probable methyltransferase-like protein 15 OS=Homo sapiens GN=METTL15 PE=1 SV=1	99	TQQLASIVAGAFPPSAIYTR	2096.13	3	12	8.1.1.2806.7	258.55	3211.4	0.659248	108.73	71.68	0.397317
12	1.974	sp|Q9H7H0|MET17_HUMAN	METTL17	Methyltransferase-like protein 17, mitochondrial OS=Homo sapiens GN=METTL17 PE=1 SV=1	99	GAVLHALRK	975.635	2	12	3.1.1.1111.2	337.68	839.457	1.34652	185.01	249.12	0.573837
12	43.57	sp|Q9GZY8|MFF_HUMAN	MFF	Mitochondrial fission factor OS=Homo sapiens GN=MFF PE=1 SV=1	99	GILSLIQSSTR	1179.69	2	14	10.1.1.3573.3	3179.3	4679.83	1.56866	141.14	221.4	0.610691
12	48.83	sp|Q9GZY8|MFF_HUMAN	MFF	Mitochondrial fission factor OS=Homo sapiens GN=MFF PE=1 SV=1	98	FQAPISAPEYTVTPSPQQAR	2193.12	3	9	7.1.1.2009.19	4343.09	1396.63	1.55226	2722.67	4226.3	0.608191
12	48.83	sp|Q9GZY8|MFF_HUMAN	MFF	Mitochondrial fission factor OS=Homo sapiens GN=MFF PE=1 SV=1	99	FQAPISAPEYTVTPSPQQAR	2193.12	3	12	7.1.1.2006.20	4343.09	1295.1	1.51139	1310.51	1980.69	0.601814
12	48.83	sp|Q9GZY8|MFF_HUMAN	MFF	Mitochondrial fission factor OS=Homo sapiens GN=MFF PE=1 SV=1	99	FQAPISAPEYTVTPSPQQAR	2187.1	3	11	7.1.1.2008.18	2868.83	1673.51	1.47152	2437.69	3587.12	0.595391
12	43.57	sp|Q9GZY8|MFF_HUMAN	MFF	Mitochondrial fission factor OS=Homo sapiens GN=MFF PE=1 SV=1	99	GILSLIQSSTR	1173.67	2	13	10.1.1.3575.4	2732.04	9069.64	1.36832	605.88	829.04	0.57776
12	48.83	sp|Q9GZY8|MFF_HUMAN	MFF	Mitochondrial fission factor OS=Homo sapiens GN=MFF PE=1 SV=1	99	GILSLIQSSTR	1173.66	2	12	8.1.1.2266.4	886.11	3106.63	1.34089	370.09	496.25	0.572812
12	48.83	sp|Q9GZY8|MFF_HUMAN	MFF	Mitochondrial fission factor OS=Homo sapiens GN=MFF PE=1 SV=1	99	GILSLIQSSTR	1173.67	2	12	9.1.1.2578.6	3012.35	5773.31	1.32937	311.02	413.46	0.570699
12	48.83	sp|Q9GZY8|MFF_HUMAN	MFF	Mitochondrial fission factor OS=Homo sapiens GN=MFF PE=1 SV=1	99	GILSLIQSSTR	1179.69	2	14	9.1.1.2578.7	3140.22	5951.25	1.3281	332.25	441.26	0.570465
12	48.83	sp|Q9GZY8|MFF_HUMAN	MFF	Mitochondrial fission factor OS=Homo sapiens GN=MFF PE=1 SV=1	99	VCPPHMLPEDGANLSSAR	1965.91	3	14	5.1.1.1796.3	174.49	3741.91	1.31076	127.43	167.03	0.567242
12	43.57	sp|Q9GZY8|MFF_HUMAN	MFF	Mitochondrial fission factor OS=Homo sapiens GN=MFF PE=1 SV=1	99	GILSLIQSSTR	1173.67	2	14	9.1.1.2563.2	1124.44	8398.91	1.3014	1014.48	1320.24	0.565481
12	43.57	sp|Q9GZY8|MFF_HUMAN	MFF	Mitochondrial fission factor OS=Homo sapiens GN=MFF PE=1 SV=1	92.25	VAPPNADLEQGFQEGVPNASVIMQVPER	2997.5	4	9	7.1.1.2470.11	641.99	1187.71	1.28417	103.32	132.68	0.562203
12	43.57	sp|Q9GZY8|MFF_HUMAN	MFF	Mitochondrial fission factor OS=Homo sapiens GN=MFF PE=1 SV=1	98.93	GILSLIQSSTR	1179.69	2	14	9.1.1.2564.3	1428.38	19369.9	1.27071	1109.12	1409.37	0.559609
12	43.57	sp|Q9GZY8|MFF_HUMAN	MFF	Mitochondrial fission factor OS=Homo sapiens GN=MFF PE=1 SV=1	99	VAPPNADLEQGFQEGVPNASVIMQVPER	2991.49	4	12	7.1.1.2470.10	596.91	1596.02	1.23369	111.56	137.63	0.552309
12	48.83	sp|Q9GZY8|MFF_HUMAN	MFF	Mitochondrial fission factor OS=Homo sapiens GN=MFF PE=1 SV=1	99	GILSLIQSSTR	1179.69	2	12	8.1.1.2264.6	970.72	2654.66	1.2312	165.05	203.21	0.551811
12	43.57	sp|Q9GZY8|MFF_HUMAN	MFF	Mitochondrial fission factor OS=Homo sapiens GN=MFF PE=1 SV=1	99	VCPPHMLPEDGANLSSAR	1955.93	3	17	5.1.1.2139.21	1089.18	11760.2	1.23022	835.4	1027.73	0.551615
12	43.57	sp|Q9GZY8|MFF_HUMAN	MFF	Mitochondrial fission factor OS=Homo sapiens GN=MFF PE=1 SV=1	98.87	PADLDLIQSTPFKPLALK	1978.15	3	11	5.1.1.3145.7	246.76	3831.24	1.21165	197.73	239.58	0.547849
12	43.57	sp|Q9GZY8|MFF_HUMAN	MFF	Mitochondrial fission factor OS=Homo sapiens GN=MFF PE=1 SV=1	99	RAYQQILDVLDENRRPVLR	2353.3	4	12	2.1.1.2686.16	1099.78	7086.23	1.19414	903.22	1078.57	0.54424
12	43.57	sp|Q9GZY8|MFF_HUMAN	MFF	Mitochondrial fission factor OS=Homo sapiens GN=MFF PE=1 SV=1	99	PADLDLIQSTPFKPLALK	1966.11	3	16	5.1.1.3144.2	253.64	3121.03	1.14476	192.53	220.4	0.533747
12	43.57	sp|Q9GZY8|MFF_HUMAN	MFF	Mitochondrial fission factor OS=Homo sapiens GN=MFF PE=1 SV=1	99	GILSLIQSSTR	1179.69	2	14	10.1.1.3583.4	3179.3	18193.8	1.11418	1994.44	2222.16	0.527003
12	43.57	sp|Q9GZY8|MFF_HUMAN	MFF	Mitochondrial fission factor OS=Homo sapiens GN=MFF PE=1 SV=1	99	VAPPNADLEQGFQEGVPNASVIMQVPER	2997.5	4	17	7.1.1.2463.8	641.99	2594.69	1.08642	574.96	624.65	0.520711
12	43.57	sp|Q9GZY8|MFF_HUMAN	MFF	Mitochondrial fission factor OS=Homo sapiens GN=MFF PE=1 SV=1	99	PADLDLIQSTPFKPLALK	1966.11	3	16	5.1.1.3147.3	230.24	2997.2	1.05161	193	202.96	0.512577
12	48.83	sp|Q9GZY8|MFF_HUMAN	MFF	Mitochondrial fission factor OS=Homo sapiens GN=MFF PE=1 SV=1	99	TLSERPLDFLDLERPPTTPQNEEIR	2965.53	4	14	5.1.1.3050.18	1738.17	6864.22	1.03939	522.43	543.01	0.509658
12	43.57	sp|Q9GZY8|MFF_HUMAN	MFF	Mitochondrial fission factor OS=Homo sapiens GN=MFF PE=1 SV=1	99	RLQLLEEENKER	1573.89	3	17	6.1.1.1231.14	1211.12	8269.48	1.03699	1052.65	1091.59	0.50908
12	43.57	sp|Q9GZY8|MFF_HUMAN	MFF	Mitochondrial fission factor OS=Homo sapiens GN=MFF PE=1 SV=1	99	VAPPNADLEQGFQEGVPNASVIMQVPER	2991.49	4	16	7.1.1.2465.13	596.91	2089.61	1.03076	550.8	567.74	0.507572
12	48.83	sp|Q9GZY8|MFF_HUMAN	MFF	Mitochondrial fission factor OS=Homo sapiens GN=MFF PE=1 SV=1	99	PADLDLIQSTPFKPLALK	1966.11	3	12	5.1.1.3181.5	245.61	3132.54	1.02358	166.67	170.6	0.505826
12	43.57	sp|Q9GZY8|MFF_HUMAN	MFF	Mitochondrial fission factor OS=Homo sapiens GN=MFF PE=1 SV=1	99	VAPPNADLEQGFQEGVPNASVIMQVPER	2991.49	4	17	7.1.1.2462.6	596.91	1798.42	1.00325	457.97	459.46	0.500812
12	43.57	sp|Q9GZY8|MFF_HUMAN	MFF	Mitochondrial fission factor OS=Homo sapiens GN=MFF PE=1 SV=1	97.44	IVVAGNNEDVSFSRPADLDLIQSTPFKPLALK	3471.92	4	13	3.1.1.3280.13	1474.34	6964.29	0.995233	423.71	421.69	0.498805
12	48.83	sp|Q9GZY8|MFF_HUMAN	MFF	Mitochondrial fission factor OS=Homo sapiens GN=MFF PE=1 SV=1	99	RLQLLEEENKER	1555.83	3	16	6.1.1.893.12	424.16	4018.49	0.983817	313.91	308.83	0.495921
12	48.83	sp|Q9GZY8|MFF_HUMAN	MFF	Mitochondrial fission factor OS=Homo sapiens GN=MFF PE=1 SV=1	99	VAPPNADLEQGFQEGVPNASVIMQVPER	2997.49	3	14	7.1.1.2481.11	281.75	2949.57	0.980043	278.09	272.54	0.49496
12	43.57	sp|Q9GZY8|MFF_HUMAN	MFF	Mitochondrial fission factor OS=Homo sapiens GN=MFF PE=1 SV=1	99	VAPPNADLEQGFQEGVPNASVIMQVPER	2997.5	4	12	7.1.1.2469.8	641.99	1257.93	0.947836	237.71	225.31	0.48661
12	48.83	sp|Q9GZY8|MFF_HUMAN	MFF	Mitochondrial fission factor OS=Homo sapiens GN=MFF PE=1 SV=1	99	TLSERPLDFLDLERPPTTPQNEEIR	2983.58	4	19	5.1.1.3051.10	1356.36	13340.6	0.937447	855.28	801.78	0.483857
12	43.57	sp|Q9GZY8|MFF_HUMAN	MFF	Mitochondrial fission factor OS=Homo sapiens GN=MFF PE=1 SV=1	99	RLQLLEEENKER	1555.83	3	10	6.1.1.1235.10	1179.49	3155.34	0.92563	248.22	229.76	0.48069
12	43.57	sp|Q9GZY8|MFF_HUMAN	MFF	Mitochondrial fission factor OS=Homo sapiens GN=MFF PE=1 SV=1	99	IVVAGNNEDVSFSRPADLDLIQSTPFKPLALK	3471.93	5	19	2.1.1.3151.13	1317.04	13239.6	0.909625	1346.39	1224.71	0.476337
12	43.57	sp|Q9GZY8|MFF_HUMAN	MFF	Mitochondrial fission factor OS=Homo sapiens GN=MFF PE=1 SV=1	99	VLTLSERPLDFLDLERPPTTPQNEEIR	3177.68	4	12	3.1.1.3260.13	632.59	2483.42	0.906367	370.17	335.51	0.475442
12	43.57	sp|Q9GZY8|MFF_HUMAN	MFF	Mitochondrial fission factor OS=Homo sapiens GN=MFF PE=1 SV=1	99	VAPPNADLEQGFQEGVPNASVIMQVPER	2991.48	3	13	7.1.1.2461.12	659.03	1235.72	0.896333	377.46	338.33	0.472667
12	48.83	sp|Q9GZY8|MFF_HUMAN	MFF	Mitochondrial fission factor OS=Homo sapiens GN=MFF PE=1 SV=1	95.65	IVVAGNNEDVSFSRPADLDLIQSTPFKPLALK	3471.92	4	12	1.1.1.2803.18	2256.3	12015.6	0.892289	1880.22	1677.7	0.47154
12	43.57	sp|Q9GZY8|MFF_HUMAN	MFF	Mitochondrial fission factor OS=Homo sapiens GN=MFF PE=1 SV=1	97.54	IVVAGNNEDVSFSRPADLDLIQSTPFKPLALK	3454.85	4	11	4.1.1.3284.20	352.13	5794.12	0.877219	299.72	262.92	0.467297
12	43.57	sp|Q9GZY8|MFF_HUMAN	MFF	Mitochondrial fission factor OS=Homo sapiens GN=MFF PE=1 SV=1	97.54	IVVAGNNEDVSFSRPADLDLIQSTPFKPLALK	3454.85	4	11	4.1.1.3284.20	352.13	5794.12	0.877219	299.72	262.92	0.467297
12	48.83	sp|Q9GZY8|MFF_HUMAN	MFF	Mitochondrial fission factor OS=Homo sapiens GN=MFF PE=1 SV=1	99	LQLLEEENKER	1399.73	2	9	8.1.1.925.21	482.28	3900.79	0.872168	376.51	328.38	0.46586
12	48.83	sp|Q9GZY8|MFF_HUMAN	MFF	Mitochondrial fission factor OS=Homo sapiens GN=MFF PE=1 SV=1	96.31	IVVAGNNEDVSFSRPADLDLIQSTPFKPLALK	3471.93	4	11	2.1.1.2845.21	1723.08	5878.04	0.869563	839.64	730.12	0.465116
12	48.83	sp|Q9GZY8|MFF_HUMAN	MFF	Mitochondrial fission factor OS=Homo sapiens GN=MFF PE=1 SV=1	99	IVVAGNNEDVSFSRPADLDLIQSTPFKPLALK	3471.92	5	16	1.1.1.2804.13	1215.34	7861.91	0.84627	1292.72	1093.99	0.458367
12	43.57	sp|Q9GZY8|MFF_HUMAN	MFF	Mitochondrial fission factor OS=Homo sapiens GN=MFF PE=1 SV=1	99	VLTLSERPLDFLDLERPPTTPQNEEIR	3195.72	4	20	3.1.1.3262.15	490.2	8756.41	0.825006	569.22	469.61	0.452057
12	43.57	sp|Q9GZY8|MFF_HUMAN	MFF	Mitochondrial fission factor OS=Homo sapiens GN=MFF PE=1 SV=1	99	IVVAGNNEDVSFSRPADLDLIQSTPFKPLALK	3471.93	5	16	1.1.1.3101.11	378.68	6833.55	0.80985	384.96	311.76	0.447468
12	43.57	sp|Q9GZY8|MFF_HUMAN	MFF	Mitochondrial fission factor OS=Homo sapiens GN=MFF PE=1 SV=1	99	IVVAGNNEDVSFSRPADLDLIQSTPFKPLALK	3471.93	5	13	3.1.1.3280.9	1285.55	5514.07	0.775096	384.52	298.04	0.43665
12	43.57	sp|Q9GZY8|MFF_HUMAN	MFF	Mitochondrial fission factor OS=Homo sapiens GN=MFF PE=1 SV=1	98.58	RLQLLEEENKER	1555.82	3	8	7.1.1.1527.10	1407.22	760.148	0.72177	550.12	397.06	0.419202
12	48.83	sp|Q9GZY8|MFF_HUMAN	MFF	Mitochondrial fission factor OS=Homo sapiens GN=MFF PE=1 SV=1	99	TLSERPLDFLDLERPPTTPQNEEIR	2965.53	4	21	5.1.1.3056.18	1738.17	12385.5	0.719068	535.36	384.96	0.418289
12	43.57	sp|Q9GZY8|MFF_HUMAN	MFF	Mitochondrial fission factor OS=Homo sapiens GN=MFF PE=1 SV=1	99	RLQLLEEENKER	1573.9	3	15	7.1.1.1528.13	741.88	1799.91	0.623815	1042.04	650.04	0.384166
12	39.81	sp|Q8IWA4|MFN1_HUMAN	MFN1	Mitofusin-1 OS=Homo sapiens GN=MFN1 PE=1 SV=2	99	MIVSSTSANCSHQVK	1653.79	3	13	8.1.1.723.15	6832.03	9670.44	2.21719	3054.3	6771.97	0.68917
12	39.81	sp|Q8IWA4|MFN1_HUMAN	MFN1	Mitofusin-1 OS=Homo sapiens GN=MFN1 PE=1 SV=2	99	SSVINAMLWDK	1269.65	2	13	10.1.1.3651.3	1264.01	7700.46	1.98872	419.43	834.13	0.665409
12	39.81	sp|Q8IWA4|MFN1_HUMAN	MFN1	Mitofusin-1 OS=Homo sapiens GN=MFN1 PE=1 SV=2	99	SSVINAMLWDK	1262.63	2	11	10.1.1.3651.2	907.51	2673.49	1.98759	567.43	1127.82	0.665282
12	39.81	sp|Q8IWA4|MFN1_HUMAN	MFN1	Mitofusin-1 OS=Homo sapiens GN=MFN1 PE=1 SV=2	99	LCQQVDITQK	1237.64	2	17	10.1.1.1596.9	2081.78	12369.6	1.94406	762.92	1483.16	0.660333
12	39.81	sp|Q8IWA4|MFN1_HUMAN	MFN1	Mitofusin-1 OS=Homo sapiens GN=MFN1 PE=1 SV=2	99	LSKPNIFILNNR	1427.83	3	16	4.1.1.2360.2	259.59	4810.22	1.93926	176.66	342.59	0.659779
12	35.09	sp|Q8IWA4|MFN1_HUMAN	MFN1	Mitofusin-1 OS=Homo sapiens GN=MFN1 PE=1 SV=2	96.71	LSIIGEVLSR	1085.64	2	11	9.1.1.2654.3	257.08	9944.61	1.89261	119.66	226.47	0.654292
12	35.09	sp|Q8IWA4|MFN1_HUMAN	MFN1	Mitofusin-1 OS=Homo sapiens GN=MFN1 PE=1 SV=2	98.46	TVNQLAHALHMDKDLK	1832.96	4	11	4.1.1.2216.2	1533.35	5021.09	1.88847	300.18	566.88	0.653796
12	39.81	sp|Q8IWA4|MFN1_HUMAN	MFN1	Mitofusin-1 OS=Homo sapiens GN=MFN1 PE=1 SV=2	99	LCQQVDITQK	1231.63	2	14	10.1.1.1595.11	1413.13	10202.8	1.88642	386.68	729.44	0.65355
12	39.81	sp|Q8IWA4|MFN1_HUMAN	MFN1	Mitofusin-1 OS=Homo sapiens GN=MFN1 PE=1 SV=2	99	MIVSSTSANCSHQVK	1647.77	3	9	7.1.1.1123.9	235.17	490.706	1.88257	219.2	412.66	0.653088
12	39.81	sp|Q8IWA4|MFN1_HUMAN	MFN1	Mitofusin-1 OS=Homo sapiens GN=MFN1 PE=1 SV=2	99	MIVSSTSANCSHQVK	1653.79	3	12	7.1.1.1121.10	430.4	510.486	1.86946	130.38	243.74	0.651502
12	35.09	sp|Q8IWA4|MFN1_HUMAN	MFN1	Mitofusin-1 OS=Homo sapiens GN=MFN1 PE=1 SV=2	92.57	VLLGLSEPIFQLPR	1586.95	2	12	7.1.1.2871.7	2990.22	4498.65	1.86056	377.73	702.79	0.650418
12	35.09	sp|Q8IWA4|MFN1_HUMAN	MFN1	Mitofusin-1 OS=Homo sapiens GN=MFN1 PE=1 SV=2	99	VLLGLSEPIFQLPR	1586.95	3	17	8.1.1.3080.2	432.35	4028.3	1.85463	160.69	298.02	0.649692
12	35.09	sp|Q8IWA4|MFN1_HUMAN	MFN1	Mitofusin-1 OS=Homo sapiens GN=MFN1 PE=1 SV=2	99	VLLGLSEPIFQLPR	1580.92	2	11	7.1.1.2872.3	1773.08	2273.98	1.84434	580.56	1070.75	0.648425
12	35.09	sp|Q8IWA4|MFN1_HUMAN	MFN1	Mitofusin-1 OS=Homo sapiens GN=MFN1 PE=1 SV=2	99	LSVLVDEFCSEFHPNPDVLK	2350.16	3	11	7.1.1.2697.7	636.37	1773.25	1.832	336.43	616.34	0.646893
12	35.09	sp|Q8IWA4|MFN1_HUMAN	MFN1	Mitofusin-1 OS=Homo sapiens GN=MFN1 PE=1 SV=2	99	LSVLVDEFCSEFHPNPDVLK	2344.14	3	11	7.1.1.2699.8	360.53	1373.26	1.81518	340.87	618.74	0.644783
12	39.81	sp|Q8IWA4|MFN1_HUMAN	MFN1	Mitofusin-1 OS=Homo sapiens GN=MFN1 PE=1 SV=2	91.28	SSVINAMLWDK	1269.65	2	12	10.1.1.3660.6	604.61	9690.05	1.7974	316.63	569.11	0.642525
12	39.81	sp|Q8IWA4|MFN1_HUMAN	MFN1	Mitofusin-1 OS=Homo sapiens GN=MFN1 PE=1 SV=2	99	LSKPNIFILNNR	1427.83	3	15	3.1.1.2174.6	317.61	2206.57	1.75178	257.23	450.61	0.636599
12	35.09	sp|Q8IWA4|MFN1_HUMAN	MFN1	Mitofusin-1 OS=Homo sapiens GN=MFN1 PE=1 SV=2	93.08	TVNQLAHALHMDKDLK	1832.96	4	11	4.1.1.2213.5	1533.35	6146.11	1.75002	784.21	1372.38	0.636366
12	39.81	sp|Q8IWA4|MFN1_HUMAN	MFN1	Mitofusin-1 OS=Homo sapiens GN=MFN1 PE=1 SV=2	99	VLLGLSEPIFQLPR	1580.92	2	13	7.1.1.2841.2	203.54	2119.82	1.73084	191.97	332.27	0.633813
12	35.09	sp|Q8IWA4|MFN1_HUMAN	MFN1	Mitofusin-1 OS=Homo sapiens GN=MFN1 PE=1 SV=2	99	LSIIGEVLSR	1091.66	2	11	10.1.1.3765.2	536.38	4831.37	1.72533	305.89	527.76	0.633071
12	39.81	sp|Q8IWA4|MFN1_HUMAN	MFN1	Mitofusin-1 OS=Homo sapiens GN=MFN1 PE=1 SV=2	99	VLLGLSEPIFQLPR	1586.95	3	15	6.1.1.2832.2	281.72	6331.41	1.72384	159.18	274.4	0.632871
12	39.81	sp|Q8IWA4|MFN1_HUMAN	MFN1	Mitofusin-1 OS=Homo sapiens GN=MFN1 PE=1 SV=2	98.92	VLLGLSEPIFQLPR	1586.95	2	10	7.1.1.2842.8	351.36	3864.59	1.72241	201.41	346.91	0.632678
12	35.09	sp|Q8IWA4|MFN1_HUMAN	MFN1	Mitofusin-1 OS=Homo sapiens GN=MFN1 PE=1 SV=2	99	LSKPNIFILNNR	1427.82	3	15	4.1.1.2565.3	195.22	3594.77	1.71862	153.53	263.86	0.632167
12	35.09	sp|Q8IWA4|MFN1_HUMAN	MFN1	Mitofusin-1 OS=Homo sapiens GN=MFN1 PE=1 SV=2	99	VLLGLSEPIFQLPR	1586.94	3	17	7.1.1.2874.2	458.57	4570.97	1.71833	193.88	333.15	0.632127
12	39.81	sp|Q8IWA4|MFN1_HUMAN	MFN1	Mitofusin-1 OS=Homo sapiens GN=MFN1 PE=1 SV=2	99	AQGMPESGVALAEGFHAR	1832.89	3	16	7.1.1.1988.14	3520.69	3083.02	1.7003	2053.43	3491.44	0.62967
12	39.81	sp|Q8IWA4|MFN1_HUMAN	MFN1	Mitofusin-1 OS=Homo sapiens GN=MFN1 PE=1 SV=2	99	CLHFLVEELK	1292.69	2	15	6.1.1.1837.19	699.07	4654.18	1.69697	376.47	638.86	0.629214
12	35.09	sp|Q8IWA4|MFN1_HUMAN	MFN1	Mitofusin-1 OS=Homo sapiens GN=MFN1 PE=1 SV=2	99	FSLGWSSLVHR	1293.69	3	8	7.1.1.2308.2	1072.04	475.928	1.69393	252.92	428.43	0.628796
12	39.81	sp|Q8IWA4|MFN1_HUMAN	MFN1	Mitofusin-1 OS=Homo sapiens GN=MFN1 PE=1 SV=2	97.33	VLLGLSEPIFQLPR	1580.92	2	12	5.1.1.3545.15	546.8	9149.09	1.68642	334.05	563.35	0.627758
12	39.81	sp|Q8IWA4|MFN1_HUMAN	MFN1	Mitofusin-1 OS=Homo sapiens GN=MFN1 PE=1 SV=2	99	VLLGLSEPIFQLPR	1586.95	3	17	6.1.1.2831.2	281.72	7696.96	1.6841	167.11	281.43	0.627436
12	39.81	sp|Q8IWA4|MFN1_HUMAN	MFN1	Mitofusin-1 OS=Homo sapiens GN=MFN1 PE=1 SV=2	99	SSVINAMLWDK	1268.64	2	11	10.1.1.3645.3	1744.53	2846.25	1.6784	288.46	484.15	0.626642
12	39.81	sp|Q8IWA4|MFN1_HUMAN	MFN1	Mitofusin-1 OS=Homo sapiens GN=MFN1 PE=1 SV=2	99	SSVINAMLWDK	1268.64	2	14	10.1.1.3655.7	1744.53	5660.27	1.65687	503.78	834.7	0.623618
12	39.81	sp|Q8IWA4|MFN1_HUMAN	MFN1	Mitofusin-1 OS=Homo sapiens GN=MFN1 PE=1 SV=2	90.67	VLLGLSEPIFQLPR	1580.92	2	11	5.1.1.3542.16	546.8	9193.4	1.61757	528.02	854.11	0.617966
12	39.81	sp|Q8IWA4|MFN1_HUMAN	MFN1	Mitofusin-1 OS=Homo sapiens GN=MFN1 PE=1 SV=2	99	CLHFLVEELK	1292.69	2	16	6.1.1.1839.6	699.07	5075.24	1.6121	403.14	649.9	0.617166
12	39.81	sp|Q8IWA4|MFN1_HUMAN	MFN1	Mitofusin-1 OS=Homo sapiens GN=MFN1 PE=1 SV=2	99	LCQQVDITQK	1237.64	2	16	9.1.1.1447.10	3691.29	2281.94	1.60323	1206.56	1934.39	0.615861
12	39.81	sp|Q8IWA4|MFN1_HUMAN	MFN1	Mitofusin-1 OS=Homo sapiens GN=MFN1 PE=1 SV=2	99	AVQLENELENFTK	1533.76	2	12	10.1.1.3685.8	280.76	5249.45	1.59601	187.33	298.98	0.614793
12	39.81	sp|Q8IWA4|MFN1_HUMAN	MFN1	Mitofusin-1 OS=Homo sapiens GN=MFN1 PE=1 SV=2	99	NIMDSVNLAAEDKR	1586.81	3	14	8.1.1.1441.11	1734.32	16015.5	1.5943	930.82	1484.01	0.61454
12	35.09	sp|Q8IWA4|MFN1_HUMAN	MFN1	Mitofusin-1 OS=Homo sapiens GN=MFN1 PE=1 SV=2	99	LHTLIPCKK	1108.64	2	11	3.1.1.1447.3	188.73	284.595	1.57668	143.65	226.49	0.611904
12	39.81	sp|Q8IWA4|MFN1_HUMAN	MFN1	Mitofusin-1 OS=Homo sapiens GN=MFN1 PE=1 SV=2	91.8	CLHFLVEELK	1286.68	2	11	6.1.1.1840.17	407.29	9232.01	1.55276	368.15	571.65	0.608268
12	35.09	sp|Q8IWA4|MFN1_HUMAN	MFN1	Mitofusin-1 OS=Homo sapiens GN=MFN1 PE=1 SV=2	99	AQGMPESGVALAEGFHAR	1832.91	3	15	8.1.1.1694.15	2118.3	10144.6	1.54946	1111.97	1722.95	0.60776
12	35.09	sp|Q8IWA4|MFN1_HUMAN	MFN1	Mitofusin-1 OS=Homo sapiens GN=MFN1 PE=1 SV=2	98.47	LSIIGEVLSR	1085.64	2	11	9.1.1.2656.2	257.08	7481.9	1.54005	203	312.63	0.606307
12	35.09	sp|Q8IWA4|MFN1_HUMAN	MFN1	Mitofusin-1 OS=Homo sapiens GN=MFN1 PE=1 SV=2	98.87	LHTLIPCKK	1120.68	2	9	4.1.1.1263.18	608.42	1726.63	1.52511	363.85	554.91	0.603977
12	35.09	sp|Q8IWA4|MFN1_HUMAN	MFN1	Mitofusin-1 OS=Homo sapiens GN=MFN1 PE=1 SV=2	99	VLLGLSEPIFQLPR	1580.93	2	13	8.1.1.3073.7	2022.31	4433.83	1.51623	429.54	651.28	0.60258
12	35.09	sp|Q8IWA4|MFN1_HUMAN	MFN1	Mitofusin-1 OS=Homo sapiens GN=MFN1 PE=1 SV=2	99	LSKPNIFILNNR	1440.84	3	9	7.1.1.2129.4	601.49	757.747	1.49002	339.03	505.16	0.598396
12	39.81	sp|Q8IWA4|MFN1_HUMAN	MFN1	Mitofusin-1 OS=Homo sapiens GN=MFN1 PE=1 SV=2	99	SELNKHIEDGMGR	1496.73	3	10	8.1.1.759.8	542.28	2454.94	1.48439	304.71	452.31	0.597488
12	39.81	sp|Q8IWA4|MFN1_HUMAN	MFN1	Mitofusin-1 OS=Homo sapiens GN=MFN1 PE=1 SV=2	99	AVQLENELENFTK	1539.78	2	12	10.1.1.3683.10	401.63	5506.97	1.43606	257.21	369.37	0.589502
12	35.09	sp|Q8IWA4|MFN1_HUMAN	MFN1	Mitofusin-1 OS=Homo sapiens GN=MFN1 PE=1 SV=2	99	LSKPNIFILNNR	1427.82	3	15	5.1.1.2673.3	812.44	7707.67	1.37756	528.82	728.48	0.5794
12	39.81	sp|Q8IWA4|MFN1_HUMAN	MFN1	Mitofusin-1 OS=Homo sapiens GN=MFN1 PE=1 SV=2	99	LSVLVDEFCSEFHPNPDVLK	2350.16	3	11	7.1.1.2624.15	923.8	3467.44	1.35398	419.06	567.4	0.575188
12	39.81	sp|Q8IWA4|MFN1_HUMAN	MFN1	Mitofusin-1 OS=Homo sapiens GN=MFN1 PE=1 SV=2	99	LHTLIPCKK	1120.68	2	8	3.1.1.1205.19	224.42	814.063	1.30711	124.68	162.97	0.566557
12	39.81	sp|Q8IWA4|MFN1_HUMAN	MFN1	Mitofusin-1 OS=Homo sapiens GN=MFN1 PE=1 SV=2	99	SSVINAMLWDK	1268.65	2	11	9.1.1.2393.12	457.16	3720.91	1.30557	205.09	267.76	0.566268
12	39.81	sp|Q8IWA4|MFN1_HUMAN	MFN1	Mitofusin-1 OS=Homo sapiens GN=MFN1 PE=1 SV=2	90.33	AQGMPESGVALAEGFHAR	1832.89	3	7	7.1.1.1976.11	3520.69	550.087	1.30314	133.6	174.1	0.565811
12	35.09	sp|Q8IWA4|MFN1_HUMAN	MFN1	Mitofusin-1 OS=Homo sapiens GN=MFN1 PE=1 SV=2	96.11	AITAIFDQLLEFVTEGSHFVEATYKNPELDR	3552.76	4	14	2.1.1.3907.9	309.24	7320.09	1.29055	246.15	317.67	0.563424
12	39.81	sp|Q8IWA4|MFN1_HUMAN	MFN1	Mitofusin-1 OS=Homo sapiens GN=MFN1 PE=1 SV=2	95.63	TKFEQHTIR	1170.65	2	7	5.1.1.1017.18	213.03	795.858	1.25708	159.95	201.07	0.55695
12	39.81	sp|Q8IWA4|MFN1_HUMAN	MFN1	Mitofusin-1 OS=Homo sapiens GN=MFN1 PE=1 SV=2	99	AQGMPESGVALAEGFHAR	1832.9	3	18	6.1.1.1628.6	1922.85	5651.58	1.23758	384.67	476.06	0.553089
12	39.81	sp|Q8IWA4|MFN1_HUMAN	MFN1	Mitofusin-1 OS=Homo sapiens GN=MFN1 PE=1 SV=2	99	AQGMPESGVALAEGFHAR	1826.89	3	12	6.1.1.1629.15	1306.78	4683.88	1.20488	356.65	429.72	0.54646
12	35.09	sp|Q8IWA4|MFN1_HUMAN	MFN1	Mitofusin-1 OS=Homo sapiens GN=MFN1 PE=1 SV=2	99	IKEVTEEVANKVSCAMTDEICR	2599.28	4	15	8.1.1.1966.16	518	12791.5	1.15515	397.68	459.38	0.535995
12	35.09	sp|Q8IWA4|MFN1_HUMAN	MFN1	Mitofusin-1 OS=Homo sapiens GN=MFN1 PE=1 SV=2	99	VVNALEAQNR	1118.61	2	9	3.1.1.1464.18	143.31	587.397	1.08754	121.66	132.31	0.520967
12	39.81	sp|Q8IWA4|MFN1_HUMAN	MFN1	Mitofusin-1 OS=Homo sapiens GN=MFN1 PE=1 SV=2	99	VVNALEAQNR	1118.61	2	9	3.1.1.1209.14	95.72	659.255	0.981959	120.28	118.11	0.495449
12	35.01	sp|O95140|MFN2_HUMAN	MFN2	Mitofusin-2 OS=Homo sapiens GN=MFN2 PE=1 SV=3	99	LSVLVDDYQMDFHPSPVVLK	2307.19	3	12	7.1.1.2489.8	1102.99	2981.9	2.13072	404.82	862.56	0.680585
12	35.01	sp|O95140|MFN2_HUMAN	MFN2	Mitofusin-2 OS=Homo sapiens GN=MFN2 PE=1 SV=3	99	VLPSGIGHTTNCFLR	1676.87	3	10	6.1.1.1634.10	883.85	4005.09	1.85295	276.43	512.21	0.649485
12	35.01	sp|O95140|MFN2_HUMAN	MFN2	Mitofusin-2 OS=Homo sapiens GN=MFN2 PE=1 SV=3	99	LIMDSLHMAAR	1256.63	3	10	8.1.1.1570.4	970.82	5407	1.76271	320.16	564.35	0.638037
12	35.01	sp|O95140|MFN2_HUMAN	MFN2	Mitofusin-2 OS=Homo sapiens GN=MFN2 PE=1 SV=3	99	RLSVLVDDYQMDFHPSPVVLK	2457.26	4	16	4.1.1.2905.6	754.16	3149.39	1.75112	414.13	725.19	0.636511
12	35.01	sp|O95140|MFN2_HUMAN	MFN2	Mitofusin-2 OS=Homo sapiens GN=MFN2 PE=1 SV=3	99	STVINAMLWDK	1282.67	2	12	10.1.1.3370.5	634.64	5151.54	1.7332	244.23	423.3	0.634129
12	41.61	sp|O95140|MFN2_HUMAN	MFN2	Mitofusin-2 OS=Homo sapiens GN=MFN2 PE=1 SV=3	99	LIMDSLHMAAR	1256.64	3	9	7.1.1.1933.2	3995.45	810.562	1.73273	1347.64	2335.09	0.634065
12	41.61	sp|O95140|MFN2_HUMAN	MFN2	Mitofusin-2 OS=Homo sapiens GN=MFN2 PE=1 SV=3	97.18	STVINAMLWDK	1282.68	2	10	9.1.1.2372.11	695.91	6058.69	1.7315	353.04	611.29	0.633901
12	41.61	sp|O95140|MFN2_HUMAN	MFN2	Mitofusin-2 OS=Homo sapiens GN=MFN2 PE=1 SV=3	99	MFEFQNFER	1246.54	2	10	9.1.1.2309.9	627.25	5267.36	1.67091	397.89	664.84	0.625596
12	35.01	sp|O95140|MFN2_HUMAN	MFN2	Mitofusin-2 OS=Homo sapiens GN=MFN2 PE=1 SV=3	99	VEGTDGHEAFLLTEGSEEKR	2203.05	4	11	8.1.1.1329.15	1531.45	4217.13	1.66214	141.54	235.26	0.624363
12	41.61	sp|O95140|MFN2_HUMAN	MFN2	Mitofusin-2 OS=Homo sapiens GN=MFN2 PE=1 SV=3	99	STVINAMLWDK	1282.66	2	12	10.1.1.3599.5	592.9	4382.4	1.65663	335.5	555.8	0.623584
12	41.61	sp|O95140|MFN2_HUMAN	MFN2	Mitofusin-2 OS=Homo sapiens GN=MFN2 PE=1 SV=3	99	NAELDPVTTEEQVLDVK	1904.97	3	17	10.1.1.3616.6	597.48	3566.61	1.64135	207.33	340.3	0.621405
12	41.61	sp|O95140|MFN2_HUMAN	MFN2	Mitofusin-2 OS=Homo sapiens GN=MFN2 PE=1 SV=3	99	LSRPNIFILNNR	1468.86	3	15	5.1.1.2665.2	253.68	10451.7	1.58062	143.02	226.06	0.612496
12	41.61	sp|O95140|MFN2_HUMAN	MFN2	Mitofusin-2 OS=Homo sapiens GN=MFN2 PE=1 SV=3	99	VEGTDGHEAFLLTEGSEEKR	2203.05	4	15	8.1.1.1211.19	883.41	9637.23	1.5664	833.58	1305.72	0.610349
12	41.61	sp|O95140|MFN2_HUMAN	MFN2	Mitofusin-2 OS=Homo sapiens GN=MFN2 PE=1 SV=3	99	CSTAITNSLQTMQQDMIDGLKPLLPVSVR	3227.67	4	15	5.1.1.3985.9	493.55	8478.4	1.55981	218.02	340.07	0.609346
12	35.01	sp|O95140|MFN2_HUMAN	MFN2	Mitofusin-2 OS=Homo sapiens GN=MFN2 PE=1 SV=3	97.08	NKAGWLDSELNMFTHQYLQPSR	2646.32	4	18	4.1.1.3294.6	1004.1	4893.56	1.55189	285.2	442.6	0.608134
12	41.61	sp|O95140|MFN2_HUMAN	MFN2	Mitofusin-2 OS=Homo sapiens GN=MFN2 PE=1 SV=3	99	LIMDSLHMAAR	1256.64	3	10	7.1.1.1920.2	3995.45	657.418	1.54443	571.13	882.07	0.606985
12	41.61	sp|O95140|MFN2_HUMAN	MFN2	Mitofusin-2 OS=Homo sapiens GN=MFN2 PE=1 SV=3	99	TVNQLAHALHQDK	1473.77	3	12	5.1.1.1446.14	334.46	3448.36	1.52687	330.29	504.31	0.604254
12	35.01	sp|O95140|MFN2_HUMAN	MFN2	Mitofusin-2 OS=Homo sapiens GN=MFN2 PE=1 SV=3	99	RFEECISQSAVK	1464.73	3	15	8.1.1.1004.11	849.87	7916.27	1.49116	568.69	848.01	0.598581
12	41.61	sp|O95140|MFN2_HUMAN	MFN2	Mitofusin-2 OS=Homo sapiens GN=MFN2 PE=1 SV=3	99	CTSFLVDELGVVDR	1608.78	2	14	10.1.1.4189.10	647.72	9264.53	1.48659	639.72	951	0.597842
12	35.01	sp|O95140|MFN2_HUMAN	MFN2	Mitofusin-2 OS=Homo sapiens GN=MFN2 PE=1 SV=3	99	VEGTDGHEAFLLTEGSEEKR	2203.05	4	12	9.1.1.1787.4	851.28	4279.77	1.47116	452.44	665.61	0.595331
12	41.61	sp|O95140|MFN2_HUMAN	MFN2	Mitofusin-2 OS=Homo sapiens GN=MFN2 PE=1 SV=3	93.7	IKQITEEVER	1255.71	2	8	8.1.1.770.9	3286.68	1764.04	1.45903	521.4	760.74	0.593336
12	41.61	sp|O95140|MFN2_HUMAN	MFN2	Mitofusin-2 OS=Homo sapiens GN=MFN2 PE=1 SV=3	99	STVINAMLWDK	1282.66	2	11	10.1.1.3586.6	953.43	4978.87	1.44925	220.41	319.43	0.591712
12	35.01	sp|O95140|MFN2_HUMAN	MFN2	Mitofusin-2 OS=Homo sapiens GN=MFN2 PE=1 SV=3	99	NKAGWLDSELNMFTHQYLQPSR	2634.28	4	16	4.1.1.3296.7	713.35	3713.74	1.43471	529.02	758.99	0.589273
12	35.01	sp|O95140|MFN2_HUMAN	MFN2	Mitofusin-2 OS=Homo sapiens GN=MFN2 PE=1 SV=3	99	STVINAMLWDK	1282.67	2	10	10.1.1.3359.11	634.64	3638.63	1.43413	280.65	402.49	0.589176
12	35.01	sp|O95140|MFN2_HUMAN	MFN2	Mitofusin-2 OS=Homo sapiens GN=MFN2 PE=1 SV=3	99	VLPSGIGHTTNCFLR	1676.87	3	10	5.1.1.2379.2	513.19	6447.69	1.42711	302.9	432.27	0.587986
12	41.61	sp|O95140|MFN2_HUMAN	MFN2	Mitofusin-2 OS=Homo sapiens GN=MFN2 PE=1 SV=3	93.81	VLPSGIGHTTNCFLR	1670.86	3	8	5.1.1.2181.14	353.04	1906.12	1.41982	264.14	375.03	0.586745
12	35.01	sp|O95140|MFN2_HUMAN	MFN2	Mitofusin-2 OS=Homo sapiens GN=MFN2 PE=1 SV=3	99	TVNQLAHALHQDK	1473.76	2	12	6.1.1.1038.21	347.86	1534.37	1.41311	298.13	421.29	0.585597
12	35.01	sp|O95140|MFN2_HUMAN	MFN2	Mitofusin-2 OS=Homo sapiens GN=MFN2 PE=1 SV=3	99	LSVLVDDYQMDFHPSPVVLK	2307.19	4	9	7.1.1.2490.6	168.13	1317.41	1.40949	106.01	149.42	0.584974
12	41.61	sp|O95140|MFN2_HUMAN	MFN2	Mitofusin-2 OS=Homo sapiens GN=MFN2 PE=1 SV=3	99	RLSVLVDDYQMDFHPSPVVLK	2469.32	3	17	3.1.1.2571.3	528.68	2340.99	1.40366	308.13	432.51	0.583968
12	41.61	sp|O95140|MFN2_HUMAN	MFN2	Mitofusin-2 OS=Homo sapiens GN=MFN2 PE=1 SV=3	99	TKFEQHTVR	1156.64	2	10	6.1.1.632.9	557.96	294.524	1.39602	292.36	408.14	0.582641
12	35.01	sp|O95140|MFN2_HUMAN	MFN2	Mitofusin-2 OS=Homo sapiens GN=MFN2 PE=1 SV=3	95.79	ENLEQEIAAMNK	1388.65	2	12	3.1.1.2710.4	140.25	2437.03	1.38957	119.67	166.29	0.581515
12	35.01	sp|O95140|MFN2_HUMAN	MFN2	Mitofusin-2 OS=Homo sapiens GN=MFN2 PE=1 SV=3	99	VLPSGIGHTTNCFLR	1676.86	3	12	2.1.1.2401.7	288.1	3802.63	1.37605	138.73	190.9	0.579134
12	35.01	sp|O95140|MFN2_HUMAN	MFN2	Mitofusin-2 OS=Homo sapiens GN=MFN2 PE=1 SV=3	99	MFEFQNFER	1252.56	2	10	9.1.1.2370.3	310.25	3686.43	1.36988	137.37	188.18	0.578037
12	35.01	sp|O95140|MFN2_HUMAN	MFN2	Mitofusin-2 OS=Homo sapiens GN=MFN2 PE=1 SV=3	99	NAELDPVTTEEQVLDVK	1904.97	3	17	10.1.1.3434.4	358.65	3871.95	1.36748	258.19	353.07	0.57761
12	41.61	sp|O95140|MFN2_HUMAN	MFN2	Mitofusin-2 OS=Homo sapiens GN=MFN2 PE=1 SV=3	99	LSRPNIFILNNR	1467.86	3	14	3.1.1.2274.10	3289.44	2843.05	1.36746	1595	2181.09	0.577605
12	41.61	sp|O95140|MFN2_HUMAN	MFN2	Mitofusin-2 OS=Homo sapiens GN=MFN2 PE=1 SV=3	99	IKQITEEVER	1255.71	2	10	8.1.1.769.18	3286.68	2935.28	1.36075	875.06	1190.74	0.576406
12	35.01	sp|O95140|MFN2_HUMAN	MFN2	Mitofusin-2 OS=Homo sapiens GN=MFN2 PE=1 SV=3	99	STVINAMLWDK	1276.65	2	11	10.1.1.3361.6	424.36	2661.9	1.35976	293.97	399.73	0.576229
12	35.01	sp|O95140|MFN2_HUMAN	MFN2	Mitofusin-2 OS=Homo sapiens GN=MFN2 PE=1 SV=3	99	MFEFQNFER	1246.54	2	10	9.1.1.2371.9	260.15	1981.7	1.35675	140.63	190.8	0.575687
12	35.01	sp|O95140|MFN2_HUMAN	MFN2	Mitofusin-2 OS=Homo sapiens GN=MFN2 PE=1 SV=3	94.02	LIMDSLHMAAR	1262.65	3	11	8.1.1.1574.3	1355.02	15908.7	1.35616	760.19	1030.94	0.575581
12	35.01	sp|O95140|MFN2_HUMAN	MFN2	Mitofusin-2 OS=Homo sapiens GN=MFN2 PE=1 SV=3	99	LSRPNIFILNNR	1467.87	2	17	4.1.1.2589.21	444.65	5876.23	1.35476	323.54	438.32	0.575329
12	35.01	sp|O95140|MFN2_HUMAN	MFN2	Mitofusin-2 OS=Homo sapiens GN=MFN2 PE=1 SV=3	98.22	VLPSGIGHTTNCFLR	1670.86	3	10	5.1.1.2359.17	1601.63	4988.46	1.3518	1525.32	2061.92	0.574793
12	41.61	sp|O95140|MFN2_HUMAN	MFN2	Mitofusin-2 OS=Homo sapiens GN=MFN2 PE=1 SV=3	92.58	ENLEQEIAAMNK	1388.65	2	10	1.1.1.2396.8	157.51	1897.62	1.34974	133.47	180.15	0.574421
12	41.61	sp|O95140|MFN2_HUMAN	MFN2	Mitofusin-2 OS=Homo sapiens GN=MFN2 PE=1 SV=3	99	NAELDPVTTEEQVLDVK	1898.94	2	16	10.1.1.3624.7	374.81	4746.51	1.34637	329.99	444.29	0.573811
12	41.61	sp|O95140|MFN2_HUMAN	MFN2	Mitofusin-2 OS=Homo sapiens GN=MFN2 PE=1 SV=3	99	CTSFLVDELGVVDR	1614.8	2	12	10.1.1.4192.10	954.14	4157.33	1.34218	272.66	365.96	0.573048
12	35.01	sp|O95140|MFN2_HUMAN	MFN2	Mitofusin-2 OS=Homo sapiens GN=MFN2 PE=1 SV=3	90.72	VLPSGIGHTTNCFLR	1676.87	3	8	4.1.1.2346.6	299.54	1886.66	1.33735	188.59	252.21	0.572164
12	41.61	sp|O95140|MFN2_HUMAN	MFN2	Mitofusin-2 OS=Homo sapiens GN=MFN2 PE=1 SV=3	99	IKQITEEVER	1243.67	2	14	8.1.1.766.8	2527.52	6495.22	1.33432	2201.11	2936.98	0.571609
12	35.01	sp|O95140|MFN2_HUMAN	MFN2	Mitofusin-2 OS=Homo sapiens GN=MFN2 PE=1 SV=3	99	LSRPNIFILNNR	1455.83	3	13	4.1.1.2587.9	1195.89	7083.54	1.31931	573.48	756.6	0.568838
12	35.01	sp|O95140|MFN2_HUMAN	MFN2	Mitofusin-2 OS=Homo sapiens GN=MFN2 PE=1 SV=3	99	NAELDPVTTEEQVLDVK	1904.97	3	13	10.1.1.3436.4	358.65	5605.64	1.31922	151.43	199.77	0.568821
12	41.61	sp|O95140|MFN2_HUMAN	MFN2	Mitofusin-2 OS=Homo sapiens GN=MFN2 PE=1 SV=3	97.64	AGWLDSELNMFTHQYLQPSR	2398.15	3	15	5.1.1.3599.11	644.71	10228.1	1.31528	149.77	196.99	0.568087
12	41.61	sp|O95140|MFN2_HUMAN	MFN2	Mitofusin-2 OS=Homo sapiens GN=MFN2 PE=1 SV=3	99	LIMDSLHMAAR	1256.63	3	10	6.1.1.1461.3	311.67	5036.59	1.3147	282.97	372.02	0.567978
12	41.61	sp|O95140|MFN2_HUMAN	MFN2	Mitofusin-2 OS=Homo sapiens GN=MFN2 PE=1 SV=3	99	CTSFLVDELGVVDR	1614.8	2	11	10.1.1.4193.11	954.14	4503.33	1.3032	167.91	218.82	0.565821
12	41.61	sp|O95140|MFN2_HUMAN	MFN2	Mitofusin-2 OS=Homo sapiens GN=MFN2 PE=1 SV=3	99	IKQITEEVER	1255.71	2	14	8.1.1.767.16	3286.68	6717.99	1.29915	2464.75	3202.07	0.565056
12	35.01	sp|O95140|MFN2_HUMAN	MFN2	Mitofusin-2 OS=Homo sapiens GN=MFN2 PE=1 SV=3	99	RLSVLVDDYQMDFHPSPVVLK	2469.31	4	14	3.1.1.2972.7	453.37	3320.6	1.29855	328.62	426.73	0.564943
12	35.01	sp|O95140|MFN2_HUMAN	MFN2	Mitofusin-2 OS=Homo sapiens GN=MFN2 PE=1 SV=3	91.55	VLPSGIGHTTNCFLR	1670.86	3	8	4.1.1.2323.13	790.51	2462.44	1.29557	632.41	819.33	0.564378
12	35.01	sp|O95140|MFN2_HUMAN	MFN2	Mitofusin-2 OS=Homo sapiens GN=MFN2 PE=1 SV=3	99	QLHAGSLVSVMWPNSK	1752.89	3	12	6.1.1.2252.14	358.39	4162.04	1.28967	148.24	191.18	0.563255
12	35.01	sp|O95140|MFN2_HUMAN	MFN2	Mitofusin-2 OS=Homo sapiens GN=MFN2 PE=1 SV=3	99	NKAGWLDSELNMFTHQYLQPSR	2634.28	4	16	4.1.1.3303.8	713.35	4835.63	1.28766	198.95	256.18	0.562872
12	41.61	sp|O95140|MFN2_HUMAN	MFN2	Mitofusin-2 OS=Homo sapiens GN=MFN2 PE=1 SV=3	99	IKQITEEVER	1255.71	2	11	8.1.1.768.20	3286.68	5439.51	1.27949	1721.79	2203.01	0.561305
12	41.61	sp|O95140|MFN2_HUMAN	MFN2	Mitofusin-2 OS=Homo sapiens GN=MFN2 PE=1 SV=3	99	LSRPNIFILNNR	1455.83	3	10	3.1.1.2277.13	2584.48	2126.84	1.27586	2416.25	3082.79	0.560605
12	41.61	sp|O95140|MFN2_HUMAN	MFN2	Mitofusin-2 OS=Homo sapiens GN=MFN2 PE=1 SV=3	99	RLSVLVDDYQMDFHPSPVVLK	2457.28	3	16	3.1.1.2572.9	416.43	1996.4	1.27362	412.87	525.84	0.560173
12	41.61	sp|O95140|MFN2_HUMAN	MFN2	Mitofusin-2 OS=Homo sapiens GN=MFN2 PE=1 SV=3	99	ENLEQEIAAMNK	1394.68	2	10	1.1.1.2397.11	192.94	1305.35	1.27293	149.67	190.52	0.56004
12	35.01	sp|O95140|MFN2_HUMAN	MFN2	Mitofusin-2 OS=Homo sapiens GN=MFN2 PE=1 SV=3	99	RFEECISQSAVK	1464.73	3	14	8.1.1.1006.3	849.87	7612.44	1.26861	609.69	773.46	0.559202
12	41.61	sp|O95140|MFN2_HUMAN	MFN2	Mitofusin-2 OS=Homo sapiens GN=MFN2 PE=1 SV=3	99	ENLEQEIAAMNK	1394.68	2	10	2.1.1.2423.9	197.92	1762.38	1.26778	152.7	193.59	0.55904
12	41.61	sp|O95140|MFN2_HUMAN	MFN2	Mitofusin-2 OS=Homo sapiens GN=MFN2 PE=1 SV=3	99	VLPSGIGHTTNCFLR	1676.87	3	10	3.1.1.2048.3	830.63	2272.87	1.2669	564.07	714.62	0.558869
12	41.61	sp|O95140|MFN2_HUMAN	MFN2	Mitofusin-2 OS=Homo sapiens GN=MFN2 PE=1 SV=3	97.53	VLPSGIGHTTNCFLR	1670.85	3	8	3.1.1.2049.15	636.26	2013.05	1.26673	430.32	545.1	0.558836
12	41.61	sp|O95140|MFN2_HUMAN	MFN2	Mitofusin-2 OS=Homo sapiens GN=MFN2 PE=1 SV=3	99	STVINAMLWDK	1276.65	2	12	10.1.1.3592.5	776.38	4237.8	1.26435	578.88	731.91	0.558373
12	35.01	sp|O95140|MFN2_HUMAN	MFN2	Mitofusin-2 OS=Homo sapiens GN=MFN2 PE=1 SV=3	93.14	AGWLDSELNMFTHQYLQPSR	2398.16	3	14	6.1.1.3183.19	412.7	17795.5	1.26168	292.68	369.27	0.557852
12	41.61	sp|O95140|MFN2_HUMAN	MFN2	Mitofusin-2 OS=Homo sapiens GN=MFN2 PE=1 SV=3	99	MFEFQNFER	1252.57	2	11	10.1.1.3436.5	270.13	2876.4	1.26112	200.14	252.4	0.557741
12	41.61	sp|O95140|MFN2_HUMAN	MFN2	Mitofusin-2 OS=Homo sapiens GN=MFN2 PE=1 SV=3	99	QLHAGSLVSVMWPNSK	1752.9	3	15	5.1.1.2953.13	346.03	6066.22	1.25393	339.82	426.11	0.55633
12	41.61	sp|O95140|MFN2_HUMAN	MFN2	Mitofusin-2 OS=Homo sapiens GN=MFN2 PE=1 SV=3	99	VLPSGIGHTTNCFLR	1676.88	3	10	4.1.1.2163.13	7764.21	5802.51	1.24898	1001.82	1251.25	0.555353
12	41.61	sp|O95140|MFN2_HUMAN	MFN2	Mitofusin-2 OS=Homo sapiens GN=MFN2 PE=1 SV=3	99	STVINAMLWDK	1282.66	2	13	10.1.1.3590.7	953.43	7028.76	1.24449	712.92	887.22	0.554464
12	41.61	sp|O95140|MFN2_HUMAN	MFN2	Mitofusin-2 OS=Homo sapiens GN=MFN2 PE=1 SV=3	98.17	AGWLDSELNMFTHQYLQPSR	2392.12	3	11	5.1.1.3602.3	541.27	9903.19	1.24184	384.76	477.81	0.553938
12	35.01	sp|O95140|MFN2_HUMAN	MFN2	Mitofusin-2 OS=Homo sapiens GN=MFN2 PE=1 SV=3	99	AGWLDSELNMFTHQYLQPSR	2392.12	3	14	6.1.1.3185.18	325.96	14891.4	1.23585	248.97	307.69	0.552743
12	35.01	sp|O95140|MFN2_HUMAN	MFN2	Mitofusin-2 OS=Homo sapiens GN=MFN2 PE=1 SV=3	99	LIMDSLHMAAR	1256.63	2	11	8.1.1.1578.18	505.11	4006.59	1.23032	447.68	550.79	0.551634
12	35.01	sp|O95140|MFN2_HUMAN	MFN2	Mitofusin-2 OS=Homo sapiens GN=MFN2 PE=1 SV=3	99	TKFEQHTVR	1144.59	2	10	6.1.1.763.7	220.95	185.492	1.21888	210.66	256.77	0.549323
12	41.61	sp|O95140|MFN2_HUMAN	MFN2	Mitofusin-2 OS=Homo sapiens GN=MFN2 PE=1 SV=3	99	RLSVLVDDYQMDFHPSPVVLK	2469.32	4	15	3.1.1.2573.6	793.1	8604.9	1.21295	637.98	773.84	0.548115
12	41.61	sp|O95140|MFN2_HUMAN	MFN2	Mitofusin-2 OS=Homo sapiens GN=MFN2 PE=1 SV=3	99	QLHAGSLVSVMWPNSK	1758.92	3	15	4.1.1.2662.9	295.98	5630.96	1.20822	203.73	246.15	0.547146
12	41.61	sp|O95140|MFN2_HUMAN	MFN2	Mitofusin-2 OS=Homo sapiens GN=MFN2 PE=1 SV=3	96.68	AGWLDSELNMFTHQYLQPSR	2398.15	3	12	5.1.1.3603.18	644.71	12171	1.20019	504.47	605.46	0.545494
12	41.61	sp|O95140|MFN2_HUMAN	MFN2	Mitofusin-2 OS=Homo sapiens GN=MFN2 PE=1 SV=3	99	CTSFLVDELGVVDR	1614.8	2	13	10.1.1.4185.7	954.14	4243.5	1.20006	215.29	258.36	0.545466
12	35.01	sp|O95140|MFN2_HUMAN	MFN2	Mitofusin-2 OS=Homo sapiens GN=MFN2 PE=1 SV=3	99	LSRPNIFILNNR	1468.85	3	15	6.1.1.2003.4	425.8	12139.6	1.1893	336.39	400.07	0.543234
12	35.01	sp|O95140|MFN2_HUMAN	MFN2	Mitofusin-2 OS=Homo sapiens GN=MFN2 PE=1 SV=3	99	AGWLDSELNMFTHQYLQPSR	2392.13	3	18	7.1.1.2921.4	510.33	3562.29	1.18715	260.22	308.92	0.542784
12	41.61	sp|O95140|MFN2_HUMAN	MFN2	Mitofusin-2 OS=Homo sapiens GN=MFN2 PE=1 SV=3	99	ENLEQEIAAMNK	1394.69	2	13	10.1.1.3281.8	849.04	5477.8	1.16149	519.11	602.94	0.537356
12	41.61	sp|O95140|MFN2_HUMAN	MFN2	Mitofusin-2 OS=Homo sapiens GN=MFN2 PE=1 SV=3	99	STVINAMLWDK	1276.64	2	9	10.1.1.3601.5	378.69	2134.39	1.15825	333.71	386.52	0.536662
12	41.61	sp|O95140|MFN2_HUMAN	MFN2	Mitofusin-2 OS=Homo sapiens GN=MFN2 PE=1 SV=3	99	VLPSGIGHTTNCFLR	1676.87	3	10	4.1.1.2188.10	2474.54	3375.21	1.15513	1553.79	1794.83	0.535991
12	35.01	sp|O95140|MFN2_HUMAN	MFN2	Mitofusin-2 OS=Homo sapiens GN=MFN2 PE=1 SV=3	99	LSRPNIFILNNR	1455.83	3	12	3.1.1.2643.7	547.86	3993.69	1.15439	194.64	224.69	0.535831
12	41.61	sp|O95140|MFN2_HUMAN	MFN2	Mitofusin-2 OS=Homo sapiens GN=MFN2 PE=1 SV=3	99	QLHAGSLVSVMWPNSK	1758.92	3	11	5.1.1.2945.12	437.39	3731.51	1.1468	133.17	152.72	0.534191
12	41.61	sp|O95140|MFN2_HUMAN	MFN2	Mitofusin-2 OS=Homo sapiens GN=MFN2 PE=1 SV=3	99	ENLEQEIAAMNK	1388.67	2	13	10.1.1.3282.10	747.14	4598.06	1.14205	704.77	804.88	0.533157
12	41.61	sp|O95140|MFN2_HUMAN	MFN2	Mitofusin-2 OS=Homo sapiens GN=MFN2 PE=1 SV=3	96.69	VLPSGIGHTTNCFLR	1670.86	3	10	4.1.1.2173.2	6525.85	9055.44	1.14101	4914.02	5606.94	0.53293
12	41.61	sp|O95140|MFN2_HUMAN	MFN2	Mitofusin-2 OS=Homo sapiens GN=MFN2 PE=1 SV=3	99	CTSFLVDELGVVDR	1614.8	2	11	10.1.1.4184.10	954.14	4904.55	1.10111	146.28	161.07	0.524061
12	41.61	sp|O95140|MFN2_HUMAN	MFN2	Mitofusin-2 OS=Homo sapiens GN=MFN2 PE=1 SV=3	99	TKFEQHTVR	1156.64	2	12	5.1.1.868.17	220.13	908.091	1.1001	199.4	219.36	0.523832
12	35.01	sp|O95140|MFN2_HUMAN	MFN2	Mitofusin-2 OS=Homo sapiens GN=MFN2 PE=1 SV=3	99	RLSVLVDDYQMDFHPSPVVLK	2469.31	3	17	4.1.1.2904.3	322.49	3269.44	1.04984	208.47	218.86	0.512157
12	41.61	sp|O95140|MFN2_HUMAN	MFN2	Mitofusin-2 OS=Homo sapiens GN=MFN2 PE=1 SV=3	99	QLHAGSLVSVMWPNSK	1758.92	3	19	5.1.1.2957.2	437.39	6519.73	1.01597	292.44	297.11	0.503961
12	41.61	sp|O95140|MFN2_HUMAN	MFN2	Mitofusin-2 OS=Homo sapiens GN=MFN2 PE=1 SV=3	99	RLSVLVDDYQMDFHPSPVVLK	2469.32	4	15	3.1.1.2574.3	793.1	7175.5	0.941615	610.6	574.95	0.484965
12	35.01	sp|O95140|MFN2_HUMAN	MFN2	Mitofusin-2 OS=Homo sapiens GN=MFN2 PE=1 SV=3	99	STVINAMLWDK	1282.68	2	11	9.1.1.2419.12	767.22	3790.83	0.940728	354.13	333.14	0.484729
12	41.61	sp|O95140|MFN2_HUMAN	MFN2	Mitofusin-2 OS=Homo sapiens GN=MFN2 PE=1 SV=3	99	LSRPNIFILNNR	1455.84	3	8	3.1.1.2258.4	221.69	326.958	0.939843	194.16	182.48	0.484494
12	35.01	sp|O95140|MFN2_HUMAN	MFN2	Mitofusin-2 OS=Homo sapiens GN=MFN2 PE=1 SV=3	99	RFEECISQSAVK	1464.73	3	14	8.1.1.1007.9	849.87	6590.47	0.93082	524.86	488.55	0.482085
12	35.01	sp|O95140|MFN2_HUMAN	MFN2	Mitofusin-2 OS=Homo sapiens GN=MFN2 PE=1 SV=3	99	AGWLDSELNMFTHQYLQPSR	2398.14	3	13	5.1.1.3654.12	296.63	4797.16	0.878444	145.53	127.84	0.467645
12	41.61	sp|O95140|MFN2_HUMAN	MFN2	Mitofusin-2 OS=Homo sapiens GN=MFN2 PE=1 SV=3	99	FIDKQLELLAQDYK	1722.91	3	16	8.1.1.2033.7	1192.19	5255.85	0.878416	313.61	275.48	0.467637
12	41.61	sp|O95140|MFN2_HUMAN	MFN2	Mitofusin-2 OS=Homo sapiens GN=MFN2 PE=1 SV=3	96.37	STVINAMLWDK	1276.64	2	10	9.1.1.2369.10	469.88	3086.84	0.774658	403.21	312.35	0.436511
12	41.61	sp|O95140|MFN2_HUMAN	MFN2	Mitofusin-2 OS=Homo sapiens GN=MFN2 PE=1 SV=3	99	RLSVLVDDYQMDFHPSPVVLK	2469.32	4	14	3.1.1.2575.9	793.1	7335.06	0.761274	527.76	401.77	0.432229
12	41.61	sp|O95140|MFN2_HUMAN	MFN2	Mitofusin-2 OS=Homo sapiens GN=MFN2 PE=1 SV=3	93.62	STVINAMLWDK	1282.68	2	9	9.1.1.2366.8	695.91	2757.23	0.75015	367.18	275.44	0.42862
12	35.01	sp|O95140|MFN2_HUMAN	MFN2	Mitofusin-2 OS=Homo sapiens GN=MFN2 PE=1 SV=3	99	LSVLVDDYQMDFHPSPVVLK	2307.19	3	11	7.1.1.2495.8	1102.99	2776.28	0.392353	1186.61	465.57	0.281791
12	52.03	sp|Q9BQP7|MGME1_HUMAN	MGME1	Mitochondrial genome maintenance exonuclease 1 OS=Homo sapiens GN=MGME1 PE=1 SV=1	99	YSNLVQSVLSSR	1351.71	2	16	10.1.1.3597.4	374.24	2627.59	1.13244	190.8	216.07	0.531054
12	52.03	sp|Q9BQP7|MGME1_HUMAN	MGME1	Mitochondrial genome maintenance exonuclease 1 OS=Homo sapiens GN=MGME1 PE=1 SV=1	99	FHEALESILSPQETLK	1840.95	3	15	7.1.1.2294.9	1773.05	2914.57	1.01889	1764.23	1797.56	0.504679
12	52.03	sp|Q9BQP7|MGME1_HUMAN	MGME1	Mitochondrial genome maintenance exonuclease 1 OS=Homo sapiens GN=MGME1 PE=1 SV=1	99	SGYIESVQHILK	1378.75	3	13	8.1.1.1576.2	581.19	15241.7	0.927401	446.84	414.4	0.481167
12	52.03	sp|Q9BQP7|MGME1_HUMAN	MGME1	Mitochondrial genome maintenance exonuclease 1 OS=Homo sapiens GN=MGME1 PE=1 SV=1	99	SGYIESVQHILK	1372.73	3	13	8.1.1.1577.4	673.55	12971.8	0.861641	651.06	560.98	0.46284
12	52.03	sp|Q9BQP7|MGME1_HUMAN	MGME1	Mitochondrial genome maintenance exonuclease 1 OS=Homo sapiens GN=MGME1 PE=1 SV=1	92.91	KKNQNIQKPEYSE	1604.82	3	8	5.1.1.889.18	444.6	1284.8	0.856108	253.87	217.34	0.461238
12	52.03	sp|Q9BQP7|MGME1_HUMAN	MGME1	Mitochondrial genome maintenance exonuclease 1 OS=Homo sapiens GN=MGME1 PE=1 SV=1	99	SGYIESVQHILK	1372.73	3	14	8.1.1.1578.6	673.55	9399.46	0.847328	493.15	417.86	0.458678
12	52.03	sp|Q9BQP7|MGME1_HUMAN	MGME1	Mitochondrial genome maintenance exonuclease 1 OS=Homo sapiens GN=MGME1 PE=1 SV=1	99	SGYIESVQHILK	1372.73	2	14	8.1.1.1574.20	781.97	4751.82	0.835371	393.43	328.66	0.455151
12	52.03	sp|Q9BQP7|MGME1_HUMAN	MGME1	Mitochondrial genome maintenance exonuclease 1 OS=Homo sapiens GN=MGME1 PE=1 SV=1	99	KKNQNIQKPEYSE	1622.87	3	10	5.1.1.892.17	366.16	2503.93	0.834717	418.07	348.97	0.454957
12	52.03	sp|Q9BQP7|MGME1_HUMAN	MGME1	Mitochondrial genome maintenance exonuclease 1 OS=Homo sapiens GN=MGME1 PE=1 SV=1	95.94	VLQQTMTK	953.531	2	8	10.1.1.1374.7	153.16	2156.45	0.834041	188.48	157.2	0.454756
12	52.03	sp|Q9BQP7|MGME1_HUMAN	MGME1	Mitochondrial genome maintenance exonuclease 1 OS=Homo sapiens GN=MGME1 PE=1 SV=1	99	SDKPNASDPSVPLKIPLQR	2061.11	4	16	4.1.1.2099.14	793.64	15804.1	0.824009	2689.45	2216.13	0.451757
12	52.03	sp|Q9BQP7|MGME1_HUMAN	MGME1	Mitochondrial genome maintenance exonuclease 1 OS=Homo sapiens GN=MGME1 PE=1 SV=1	99	SDKPNASDPSVPLKIPLQR	2079.19	4	15	4.1.1.2109.6	2752.3	3199.26	0.812419	309.68	251.59	0.448251
12	43.6	sp|Q9BQP7|MGME1_HUMAN	MGME1	Mitochondrial genome maintenance exonuclease 1 OS=Homo sapiens GN=MGME1 PE=1 SV=1	99	SDKPNASDPSVPLKIPLQR	2079.2	4	20	5.1.1.2283.15	3581.85	21394	0.807999	3741.13	3022.83	0.446902
12	43.6	sp|Q9BQP7|MGME1_HUMAN	MGME1	Mitochondrial genome maintenance exonuclease 1 OS=Homo sapiens GN=MGME1 PE=1 SV=1	99	DGSPAHPHFMDAELCSQYWTK	2482.07	4	16	6.1.1.2027.14	195.77	7780.38	0.791597	172.07	136.21	0.441839
12	52.03	sp|Q9BQP7|MGME1_HUMAN	MGME1	Mitochondrial genome maintenance exonuclease 1 OS=Homo sapiens GN=MGME1 PE=1 SV=1	99	ALESAVQHETLNYIGLLDCVAEYQGK	2920.42	4	16	8.1.1.2980.15	947.75	6158.36	0.782282	843.43	659.8	0.438922
12	52.03	sp|Q9BQP7|MGME1_HUMAN	MGME1	Mitochondrial genome maintenance exonuclease 1 OS=Homo sapiens GN=MGME1 PE=1 SV=1	99	FHEALESILSPQETLKERDENLLK	2856.55	4	11	5.1.1.2949.12	821.33	3752.26	0.767431	398.72	305.99	0.434207
12	43.6	sp|Q9BQP7|MGME1_HUMAN	MGME1	Mitochondrial genome maintenance exonuclease 1 OS=Homo sapiens GN=MGME1 PE=1 SV=1	99	YSNLVQSVLSSR	1351.71	2	13	10.1.1.3350.6	440.37	6415.93	0.763842	433.1	330.82	0.433056
12	43.6	sp|Q9BQP7|MGME1_HUMAN	MGME1	Mitochondrial genome maintenance exonuclease 1 OS=Homo sapiens GN=MGME1 PE=1 SV=1	98.27	SGYIESVQHILK	1372.74	3	11	8.1.1.1727.2	195.08	4588.4	0.762139	193.18	147.23	0.432508
12	43.6	sp|Q9BQP7|MGME1_HUMAN	MGME1	Mitochondrial genome maintenance exonuclease 1 OS=Homo sapiens GN=MGME1 PE=1 SV=1	99	RFHEALESILSPQETLK	2009.09	4	11	5.1.1.2768.4	198.74	2430.43	0.758636	162.7	123.43	0.431377
12	43.6	sp|Q9BQP7|MGME1_HUMAN	MGME1	Mitochondrial genome maintenance exonuclease 1 OS=Homo sapiens GN=MGME1 PE=1 SV=1	96.54	GVAQTPGSVEEDALLCGPVSK	2113.03	3	11	9.1.1.2170.19	231.01	6180.22	0.750063	198.05	148.55	0.428592
12	43.6	sp|Q9BQP7|MGME1_HUMAN	MGME1	Mitochondrial genome maintenance exonuclease 1 OS=Homo sapiens GN=MGME1 PE=1 SV=1	99	RVPQNWFPIFNPER	1810.96	3	11	3.1.1.3069.6	660.95	5258.36	0.736978	691.92	509.93	0.424288
12	43.6	sp|Q9BQP7|MGME1_HUMAN	MGME1	Mitochondrial genome maintenance exonuclease 1 OS=Homo sapiens GN=MGME1 PE=1 SV=1	91.36	SGYIESVQHILK	1378.76	2	10	8.1.1.1725.18	200.25	2875.4	0.733995	253.83	186.31	0.423297
12	43.6	sp|Q9BQP7|MGME1_HUMAN	MGME1	Mitochondrial genome maintenance exonuclease 1 OS=Homo sapiens GN=MGME1 PE=1 SV=1	99	SGYIESVQHILK	1372.74	2	13	8.1.1.1726.8	277.35	3048.53	0.723614	274.58	198.69	0.419824
12	43.6	sp|Q9BQP7|MGME1_HUMAN	MGME1	Mitochondrial genome maintenance exonuclease 1 OS=Homo sapiens GN=MGME1 PE=1 SV=1	99	RVPQNWFPIFNPER	1810.96	3	13	3.1.1.3065.4	660.95	5206.68	0.717617	883.8	634.23	0.417798
12	52.03	sp|Q9BQP7|MGME1_HUMAN	MGME1	Mitochondrial genome maintenance exonuclease 1 OS=Homo sapiens GN=MGME1 PE=1 SV=1	99	ALESAVQHETLNYIGLLDCVAEYQGK	2920.43	3	16	7.1.1.2857.11	344.84	3720.58	0.714286	343.14	245.1	0.416667
12	52.03	sp|Q9BQP7|MGME1_HUMAN	MGME1	Mitochondrial genome maintenance exonuclease 1 OS=Homo sapiens GN=MGME1 PE=1 SV=1	99	YSNLVQSVLSSR	1351.7	2	13	10.1.1.3606.7	466.82	2333.9	0.710603	447.62	318.08	0.415411
12	43.6	sp|Q9BQP7|MGME1_HUMAN	MGME1	Mitochondrial genome maintenance exonuclease 1 OS=Homo sapiens GN=MGME1 PE=1 SV=1	99	SDKPNASDPSVPLKIPLQR	2061.14	4	17	5.1.1.2278.2	4449.14	8213.35	0.691996	935.8	647.57	0.408982
12	52.03	sp|Q9BQP7|MGME1_HUMAN	MGME1	Mitochondrial genome maintenance exonuclease 1 OS=Homo sapiens GN=MGME1 PE=1 SV=1	99	RVPQNWFPIFNPER	1799.92	3	12	2.1.1.2727.2	437.46	5457.1	0.691826	284.45	196.79	0.408923
12	52.03	sp|Q9BQP7|MGME1_HUMAN	MGME1	Mitochondrial genome maintenance exonuclease 1 OS=Homo sapiens GN=MGME1 PE=1 SV=1	99	FHEALESILSPQETLKERDENLLK	2856.54	5	16	5.1.1.2944.8	909.91	13625.7	0.663439	1019.4	676.31	0.398836
12	52.03	sp|Q9BQP7|MGME1_HUMAN	MGME1	Mitochondrial genome maintenance exonuclease 1 OS=Homo sapiens GN=MGME1 PE=1 SV=1	99	FHEALESILSPQETLKERDENLLK	2838.49	4	18	5.1.1.2945.20	1261.6	10059.9	0.650008	1192.17	774.92	0.393942
12	52.03	sp|Q9BQP7|MGME1_HUMAN	MGME1	Mitochondrial genome maintenance exonuclease 1 OS=Homo sapiens GN=MGME1 PE=1 SV=1	99	HKLPNQGEDR	1204.63	2	12	5.1.1.838.9	2250.77	5163.33	0.649844	2516.25	1635.17	0.393882
12	43.6	sp|Q9BQP7|MGME1_HUMAN	MGME1	Mitochondrial genome maintenance exonuclease 1 OS=Homo sapiens GN=MGME1 PE=1 SV=1	99	RVPQNWFPIFNPER	1798.92	3	13	3.1.1.3058.3	924.3	7271.21	0.639032	713.83	456.16	0.389884
12	47.1	sp|P10620|MGST1_HUMAN	MGST1	Microsomal glutathione S-transferase 1 OS=Homo sapiens GN=MGST1 PE=1 SV=1	95.14	MMLMSTATAFYR	1437.65	2	13	9.1.1.2366.17	263.78	8961.17	0.673473	256.64	172.84	0.40244
12	47.1	sp|P10620|MGST1_HUMAN	MGST1	Microsomal glutathione S-transferase 1 OS=Homo sapiens GN=MGST1 PE=1 SV=1	95.14	MMLMSTATAFYR	1437.65	2	13	9.1.1.2366.17	263.78	8961.17	0.673473	256.64	172.84	0.40244
12	47.1	sp|P10620|MGST1_HUMAN	MGST1	Microsomal glutathione S-transferase 1 OS=Homo sapiens GN=MGST1 PE=1 SV=1	99	MMLMSTATAFYR	1437.65	2	12	9.1.1.2364.17	263.78	4875.32	0.645632	212.66	137.3	0.392331
12	47.1	sp|P10620|MGST1_HUMAN	MGST1	Microsomal glutathione S-transferase 1 OS=Homo sapiens GN=MGST1 PE=1 SV=1	99	MMLMSTATAFYR	1437.65	2	12	9.1.1.2364.17	263.78	4875.32	0.645632	212.66	137.3	0.392331
12	47.1	sp|P10620|MGST1_HUMAN	MGST1	Microsomal glutathione S-transferase 1 OS=Homo sapiens GN=MGST1 PE=1 SV=1	99	MMLMSTATAFYR	1421.65	2	11	10.1.1.3597.7	1024.26	6117.1	0.640861	250.46	160.51	0.390564
12	47.1	sp|P10620|MGST1_HUMAN	MGST1	Microsomal glutathione S-transferase 1 OS=Homo sapiens GN=MGST1 PE=1 SV=1	98.75	MMLMSTATAFYR	1443.66	2	10	9.1.1.2364.18	191.77	3158.05	0.633668	215.46	136.53	0.38788
12	47.1	sp|P10620|MGST1_HUMAN	MGST1	Microsomal glutathione S-transferase 1 OS=Homo sapiens GN=MGST1 PE=1 SV=1	98.75	MMLMSTATAFYR	1443.66	2	10	9.1.1.2364.18	191.77	3158.05	0.633668	215.46	136.53	0.38788
12	47.1	sp|P10620|MGST1_HUMAN	MGST1	Microsomal glutathione S-transferase 1 OS=Homo sapiens GN=MGST1 PE=1 SV=1	99	IYHTIAYLTPLPQPNR	1896.02	3	11	1.1.1.2283.3	408.46	3215.36	0.617296	126.39	78.02	0.381684
12	47.1	sp|P10620|MGST1_HUMAN	MGST1	Microsomal glutathione S-transferase 1 OS=Homo sapiens GN=MGST1 PE=1 SV=1	99	KVFANPEDCVAFGKGENAK	2080.03	4	17	6.1.1.1207.10	7597.56	13152.9	0.599819	1476.38	885.56	0.374929
12	47.1	sp|P10620|MGST1_HUMAN	MGST1	Microsomal glutathione S-transferase 1 OS=Homo sapiens GN=MGST1 PE=1 SV=1	99	KVFANPEDCVAFGKGENAKK	2233.17	4	13	6.1.1.1010.18	881.32	5451.88	0.587457	513.74	301.8	0.370062
12	47.1	sp|P10620|MGST1_HUMAN	MGST1	Microsomal glutathione S-transferase 1 OS=Homo sapiens GN=MGST1 PE=1 SV=1	96.21	DCVAFGKGENAK	1294.59	2	8	7.1.1.1644.18	306.65	423.45	0.572454	270.24	154.7	0.364051
12	47.1	sp|P10620|MGST1_HUMAN	MGST1	Microsomal glutathione S-transferase 1 OS=Homo sapiens GN=MGST1 PE=1 SV=1	99	KVFANPEDCVAFGK	1580.77	2	16	8.1.1.1285.21	400.21	7358.47	0.560802	160.11	89.79	0.359304
12	47.1	sp|P10620|MGST1_HUMAN	MGST1	Microsomal glutathione S-transferase 1 OS=Homo sapiens GN=MGST1 PE=1 SV=1	99	MMLMSTATAFYR	1427.67	2	12	10.1.1.3599.8	464.06	4883.89	0.555579	192.43	106.91	0.357152
12	47.1	sp|P10620|MGST1_HUMAN	MGST1	Microsomal glutathione S-transferase 1 OS=Homo sapiens GN=MGST1 PE=1 SV=1	99	KVFANPEDCVAFGK	1592.81	3	15	8.1.1.1376.14	1003.53	7941.92	0.541549	1603.42	868.33	0.351302
12	47.1	sp|P10620|MGST1_HUMAN	MGST1	Microsomal glutathione S-transferase 1 OS=Homo sapiens GN=MGST1 PE=1 SV=1	99	KVFANPEDCVAFGK	1580.78	3	17	8.1.1.1379.10	1885.72	17655	0.521216	1645.44	857.63	0.342631
12	47.1	sp|P10620|MGST1_HUMAN	MGST1	Microsomal glutathione S-transferase 1 OS=Homo sapiens GN=MGST1 PE=1 SV=1	99	MMLMSTATAFYR	1421.68	2	12	8.1.1.2241.6	1325.71	4300.7	0.520319	486.01	252.88	0.342243
12	47.1	sp|P10620|MGST1_HUMAN	MGST1	Microsomal glutathione S-transferase 1 OS=Homo sapiens GN=MGST1 PE=1 SV=1	99	KVFANPEDCVAFGKGENAK	2080.02	4	19	6.1.1.1339.18	9646.56	38790.2	0.517529	6641.6	3437.22	0.341034
12	47.1	sp|P10620|MGST1_HUMAN	MGST1	Microsomal glutathione S-transferase 1 OS=Homo sapiens GN=MGST1 PE=1 SV=1	99	MMLMSTATAFYR	1421.64	2	12	10.1.1.4870.2	208.12	2649.6	0.515356	195.69	100.85	0.340089
12	47.1	sp|P10620|MGST1_HUMAN	MGST1	Microsomal glutathione S-transferase 1 OS=Homo sapiens GN=MGST1 PE=1 SV=1	99	KVFANPEDCVAFGK	1592.81	2	18	8.1.1.1287.8	161.57	7585.64	0.512963	253.02	129.79	0.339045
12	47.1	sp|P10620|MGST1_HUMAN	MGST1	Microsomal glutathione S-transferase 1 OS=Homo sapiens GN=MGST1 PE=1 SV=1	98.15	KVFANPEDCVAFGK	1580.77	3	11	8.1.1.1300.12	6222.39	7228.03	0.509662	555.78	283.26	0.3376
12	47.1	sp|P10620|MGST1_HUMAN	MGST1	Microsomal glutathione S-transferase 1 OS=Homo sapiens GN=MGST1 PE=1 SV=1	99	KVFANPEDCVAFGKGENAK	2098.07	4	18	7.1.1.1643.13	4638.41	6521.72	0.509029	5584.34	2842.59	0.337322
12	47.1	sp|P10620|MGST1_HUMAN	MGST1	Microsomal glutathione S-transferase 1 OS=Homo sapiens GN=MGST1 PE=1 SV=1	99	MMLMSTATAFYR	1421.66	2	12	9.1.1.2509.12	4522.82	12796	0.504148	3543.5	1786.45	0.335172
12	47.1	sp|P10620|MGST1_HUMAN	MGST1	Microsomal glutathione S-transferase 1 OS=Homo sapiens GN=MGST1 PE=1 SV=1	99	MMLMSTATAFYR	1427.67	2	12	9.1.1.2562.7	797.32	7536.56	0.502441	1421.48	714.21	0.334417
12	47.1	sp|P10620|MGST1_HUMAN	MGST1	Microsomal glutathione S-transferase 1 OS=Homo sapiens GN=MGST1 PE=1 SV=1	97.11	KVFANPEDCVAFGKGENAK	2081	4	14	8.1.1.1281.10	418.52	9790.37	0.496238	414.72	205.8	0.331657
12	47.1	sp|P10620|MGST1_HUMAN	MGST1	Microsomal glutathione S-transferase 1 OS=Homo sapiens GN=MGST1 PE=1 SV=1	99	IYHTIAYLTPLPQPNR	1902.05	3	14	2.1.1.2553.18	539.25	3175.19	0.487323	986.06	480.53	0.327651
12	47.1	sp|P10620|MGST1_HUMAN	MGST1	Microsomal glutathione S-transferase 1 OS=Homo sapiens GN=MGST1 PE=1 SV=1	99	KVFANPEDCVAFGK	1580.77	3	15	9.1.1.1828.12	512.79	5595.95	0.487198	393.68	191.8	0.327594
12	47.1	sp|P10620|MGST1_HUMAN	MGST1	Microsomal glutathione S-transferase 1 OS=Homo sapiens GN=MGST1 PE=1 SV=1	99	MMLMSTATAFYR	1421.65	2	11	10.1.1.3651.9	624.81	5952.56	0.486582	285.81	139.07	0.327316
12	47.1	sp|P10620|MGST1_HUMAN	MGST1	Microsomal glutathione S-transferase 1 OS=Homo sapiens GN=MGST1 PE=1 SV=1	99	MMLMSTATAFYR	1427.67	2	13	10.1.1.3644.6	216.22	5407.1	0.484118	230.13	111.41	0.326199
12	47.1	sp|P10620|MGST1_HUMAN	MGST1	Microsomal glutathione S-transferase 1 OS=Homo sapiens GN=MGST1 PE=1 SV=1	99	KVFANPEDCVAFGKGENAK	2080.03	4	14	7.1.1.1642.8	10144.2	1773.58	0.483156	2752.84	1330.05	0.325762
12	47.1	sp|P10620|MGST1_HUMAN	MGST1	Microsomal glutathione S-transferase 1 OS=Homo sapiens GN=MGST1 PE=1 SV=1	99	MMLMSTATAFYR	1427.68	2	11	10.1.1.3694.8	371.31	3495.93	0.482666	677.86	327.18	0.325539
12	47.1	sp|P10620|MGST1_HUMAN	MGST1	Microsomal glutathione S-transferase 1 OS=Homo sapiens GN=MGST1 PE=1 SV=1	99	MMLMSTATAFYR	1421.65	2	11	8.1.1.2290.2	703.17	7250.92	0.482405	584.82	282.12	0.32542
12	47.1	sp|P10620|MGST1_HUMAN	MGST1	Microsomal glutathione S-transferase 1 OS=Homo sapiens GN=MGST1 PE=1 SV=1	99	MMLMSTATAFYR	1421.65	2	12	10.1.1.3540.11	1463.09	8254.63	0.48146	1408.84	678.3	0.32499
12	47.1	sp|P10620|MGST1_HUMAN	MGST1	Microsomal glutathione S-transferase 1 OS=Homo sapiens GN=MGST1 PE=1 SV=1	99	MMLMSTATAFYR	1421.65	2	12	9.1.1.2534.12	3033.59	3988.19	0.481329	681.55	328.05	0.324931
12	47.1	sp|P10620|MGST1_HUMAN	MGST1	Microsomal glutathione S-transferase 1 OS=Homo sapiens GN=MGST1 PE=1 SV=1	99	MMLMSTATAFYR	1427.67	2	12	10.1.1.3539.6	702.77	4871.34	0.478123	1063.47	508.47	0.323467
12	47.1	sp|P10620|MGST1_HUMAN	MGST1	Microsomal glutathione S-transferase 1 OS=Homo sapiens GN=MGST1 PE=1 SV=1	99	KVFANPEDCVAFGKGENAK	2080.02	4	19	8.1.1.1236.15	5325.91	35915.2	0.473955	4320.56	2047.75	0.321553
12	47.1	sp|P10620|MGST1_HUMAN	MGST1	Microsomal glutathione S-transferase 1 OS=Homo sapiens GN=MGST1 PE=1 SV=1	99	MMLMSTATAFYR	1427.67	2	12	8.1.1.2262.16	523.16	5947.22	0.473716	702.15	332.62	0.321443
12	47.1	sp|P10620|MGST1_HUMAN	MGST1	Microsomal glutathione S-transferase 1 OS=Homo sapiens GN=MGST1 PE=1 SV=1	99	VFANPEDCVAFGK	1452.67	2	13	10.1.1.2821.10	796.42	5328.78	0.469114	733.19	343.95	0.319318
12	47.1	sp|P10620|MGST1_HUMAN	MGST1	Microsomal glutathione S-transferase 1 OS=Homo sapiens GN=MGST1 PE=1 SV=1	99	MMLMSTATAFYR	1421.65	2	12	10.1.1.3520.8	2501.52	10479.1	0.467813	2043.36	955.91	0.318714
12	47.1	sp|P10620|MGST1_HUMAN	MGST1	Microsomal glutathione S-transferase 1 OS=Homo sapiens GN=MGST1 PE=1 SV=1	99	KVFANPEDCVAFGK	1580.77	3	16	8.1.1.1296.12	6222.39	9672.24	0.465899	1588.5	740.08	0.317825
12	47.1	sp|P10620|MGST1_HUMAN	MGST1	Microsomal glutathione S-transferase 1 OS=Homo sapiens GN=MGST1 PE=1 SV=1	99	KVFANPEDCVAFGKGENAKK	2208.11	5	21	6.1.1.1264.9	4689.48	44239.1	0.465344	1631.91	759.4	0.317567
12	47.1	sp|P10620|MGST1_HUMAN	MGST1	Microsomal glutathione S-transferase 1 OS=Homo sapiens GN=MGST1 PE=1 SV=1	99	MMLMSTATAFYR	1427.67	2	12	10.1.1.3521.8	1152.62	8048.47	0.464203	2392.36	1110.54	0.317034
12	47.1	sp|P10620|MGST1_HUMAN	MGST1	Microsomal glutathione S-transferase 1 OS=Homo sapiens GN=MGST1 PE=1 SV=1	99	KVFANPEDCVAFGKGENAK	2099.06	4	14	8.1.1.1282.4	210.77	4268.51	0.463141	373.99	173.21	0.316539
12	47.1	sp|P10620|MGST1_HUMAN	MGST1	Microsomal glutathione S-transferase 1 OS=Homo sapiens GN=MGST1 PE=1 SV=1	99	KVFANPEDCVAFGK	1592.8	3	14	9.1.1.1829.2	238.32	4803.35	0.462956	506.29	234.39	0.316452
12	47.1	sp|P10620|MGST1_HUMAN	MGST1	Microsomal glutathione S-transferase 1 OS=Homo sapiens GN=MGST1 PE=1 SV=1	99	MMLMSTATAFYR	1421.65	2	12	9.1.1.2529.10	2062.16	8849.24	0.462358	1702.47	787.15	0.316173
12	47.1	sp|P10620|MGST1_HUMAN	MGST1	Microsomal glutathione S-transferase 1 OS=Homo sapiens GN=MGST1 PE=1 SV=1	99	KVFANPEDCVAFGKGENAK	2099.06	4	11	7.1.1.1706.11	1058.33	2149.45	0.46024	2200.09	1012.57	0.315181
12	47.1	sp|P10620|MGST1_HUMAN	MGST1	Microsomal glutathione S-transferase 1 OS=Homo sapiens GN=MGST1 PE=1 SV=1	99	MMLMSTATAFYR	1421.65	2	12	9.1.1.2548.12	1619.68	9427.81	0.458468	694.16	318.25	0.314349
12	47.1	sp|P10620|MGST1_HUMAN	MGST1	Microsomal glutathione S-transferase 1 OS=Homo sapiens GN=MGST1 PE=1 SV=1	99	IYHTIAYLTPLPQPNR	1902.05	3	13	2.1.1.2394.17	542.86	2274.69	0.458396	556.31	255.01	0.314315
12	47.1	sp|P10620|MGST1_HUMAN	MGST1	Microsomal glutathione S-transferase 1 OS=Homo sapiens GN=MGST1 PE=1 SV=1	99	IYHTIAYLTPLPQPNR	1896.02	4	12	1.1.1.2363.6	458.87	1886.97	0.456939	191.82	87.65	0.313629
12	47.1	sp|P10620|MGST1_HUMAN	MGST1	Microsomal glutathione S-transferase 1 OS=Homo sapiens GN=MGST1 PE=1 SV=1	99	MMLMSTATAFYR	1421.65	2	12	10.1.1.3530.9	1271.19	7276.74	0.453799	1140.02	517.34	0.312147
12	47.1	sp|P10620|MGST1_HUMAN	MGST1	Microsomal glutathione S-transferase 1 OS=Homo sapiens GN=MGST1 PE=1 SV=1	99	MMLMSTATAFYR	1421.65	2	12	10.1.1.3616.9	806.2	7073.82	0.452772	490.49	222.08	0.311661
12	47.1	sp|P10620|MGST1_HUMAN	MGST1	Microsomal glutathione S-transferase 1 OS=Homo sapiens GN=MGST1 PE=1 SV=1	98.54	KVFANPEDCVAFGKGENAKK	2232.19	4	16	5.1.1.1736.15	2277.2	27277.2	0.450534	2910.68	1311.36	0.310599
12	47.1	sp|P10620|MGST1_HUMAN	MGST1	Microsomal glutathione S-transferase 1 OS=Homo sapiens GN=MGST1 PE=1 SV=1	99	MMLMSTATAFYR	1421.65	2	12	10.1.1.3672.10	1020.66	6976.56	0.450302	961.82	433.11	0.310489
12	47.1	sp|P10620|MGST1_HUMAN	MGST1	Microsomal glutathione S-transferase 1 OS=Homo sapiens GN=MGST1 PE=1 SV=1	99	MMLMSTATAFYR	1421.65	2	12	9.1.1.2576.13	1104.02	6576.94	0.447004	900.73	402.63	0.308917
12	47.1	sp|P10620|MGST1_HUMAN	MGST1	Microsomal glutathione S-transferase 1 OS=Homo sapiens GN=MGST1 PE=1 SV=1	99	IYHTIAYLTPLPQPNR	1896.03	3	14	2.1.1.2392.8	1422.84	3367.95	0.44462	258.94	115.13	0.307777
12	47.1	sp|P10620|MGST1_HUMAN	MGST1	Microsomal glutathione S-transferase 1 OS=Homo sapiens GN=MGST1 PE=1 SV=1	99	VFANPEDCVAFGK	1452.67	2	15	9.1.1.2006.16	892.09	9057.3	0.443715	875.99	388.69	0.307343
12	47.1	sp|P10620|MGST1_HUMAN	MGST1	Microsomal glutathione S-transferase 1 OS=Homo sapiens GN=MGST1 PE=1 SV=1	90.66	PEDCVAFGKGENAK	1520.69	3	11	6.1.1.1212.10	620.26	3366.51	0.440978	480.5	211.89	0.306027
12	47.1	sp|P10620|MGST1_HUMAN	MGST1	Microsomal glutathione S-transferase 1 OS=Homo sapiens GN=MGST1 PE=1 SV=1	99	IYHTIAYLTPLPQPNR	1902.04	3	13	1.1.1.2340.6	211.92	553.812	0.439279	278.98	122.55	0.305208
12	47.1	sp|P10620|MGST1_HUMAN	MGST1	Microsomal glutathione S-transferase 1 OS=Homo sapiens GN=MGST1 PE=1 SV=1	99	VFANPEDCVAFGKGENAK	1951.91	3	15	8.1.1.1288.20	2311.35	11051	0.436956	1899	829.78	0.304085
12	47.1	sp|P10620|MGST1_HUMAN	MGST1	Microsomal glutathione S-transferase 1 OS=Homo sapiens GN=MGST1 PE=1 SV=1	99	IYHTIAYLTPLPQPNR	1896.02	3	14	1.1.1.2338.5	606.03	728.65	0.436005	465.04	202.76	0.303624
12	47.1	sp|P10620|MGST1_HUMAN	MGST1	Microsomal glutathione S-transferase 1 OS=Homo sapiens GN=MGST1 PE=1 SV=1	99	VFANPEDCVAFGK	1458.69	2	12	10.1.1.2823.7	368.59	6837.81	0.432647	789.35	341.51	0.301991
12	47.1	sp|P10620|MGST1_HUMAN	MGST1	Microsomal glutathione S-transferase 1 OS=Homo sapiens GN=MGST1 PE=1 SV=1	99	IYHTIAYLTPLPQPNR	1902.02	3	15	1.1.1.2290.10	182.61	850.285	0.425781	372.75	158.71	0.29863
12	47.1	sp|P10620|MGST1_HUMAN	MGST1	Microsomal glutathione S-transferase 1 OS=Homo sapiens GN=MGST1 PE=1 SV=1	99	KVFANPEDCVAFGKGENAKK	2208.13	4	14	5.1.1.1748.15	5332.81	9350.75	0.424665	257.45	109.33	0.298081
12	47.1	sp|P10620|MGST1_HUMAN	MGST1	Microsomal glutathione S-transferase 1 OS=Homo sapiens GN=MGST1 PE=1 SV=1	99	VFANPEDCVAFGKGENAK	1963.95	3	17	8.1.1.1287.5	981.74	6312.57	0.422553	970.86	410.24	0.297039
12	47.1	sp|P10620|MGST1_HUMAN	MGST1	Microsomal glutathione S-transferase 1 OS=Homo sapiens GN=MGST1 PE=1 SV=1	99	MMLMSTATAFYR	1421.65	2	12	10.1.1.3606.7	1163.69	6768.19	0.420498	995.2	418.48	0.296022
12	47.1	sp|P10620|MGST1_HUMAN	MGST1	Microsomal glutathione S-transferase 1 OS=Homo sapiens GN=MGST1 PE=1 SV=1	99	VFANPEDCVAFGKGENAK	1963.95	3	12	8.1.1.1388.20	258.09	4027.24	0.416916	557.81	232.56	0.294242
12	47.1	sp|P10620|MGST1_HUMAN	MGST1	Microsomal glutathione S-transferase 1 OS=Homo sapiens GN=MGST1 PE=1 SV=1	99	KVFANPEDCVAFGKGENAKK	2232.18	4	19	6.1.1.1265.5	2197.9	27643.6	0.414164	3742.89	1550.17	0.292868
12	47.1	sp|P10620|MGST1_HUMAN	MGST1	Microsomal glutathione S-transferase 1 OS=Homo sapiens GN=MGST1 PE=1 SV=1	99	MMLMSTATAFYR	1421.65	2	12	9.1.1.2590.14	990.39	6150.02	0.408868	514.86	210.51	0.290211
12	47.1	sp|P10620|MGST1_HUMAN	MGST1	Microsomal glutathione S-transferase 1 OS=Homo sapiens GN=MGST1 PE=1 SV=1	99	MMLMSTATAFYR	1427.67	2	12	10.1.1.3607.10	464.06	5434.44	0.403469	1130.47	456.11	0.28748
12	47.1	sp|P10620|MGST1_HUMAN	MGST1	Microsomal glutathione S-transferase 1 OS=Homo sapiens GN=MGST1 PE=1 SV=1	99	MMLMSTATAFYR	1437.65	2	13	8.1.1.1872.19	335.81	6697.79	0.401873	309.7	124.46	0.286669
12	47.1	sp|P10620|MGST1_HUMAN	MGST1	Microsomal glutathione S-transferase 1 OS=Homo sapiens GN=MGST1 PE=1 SV=1	99	MMLMSTATAFYR	1437.65	2	13	8.1.1.1872.19	335.81	6697.79	0.401873	309.7	124.46	0.286669
12	47.1	sp|P10620|MGST1_HUMAN	MGST1	Microsomal glutathione S-transferase 1 OS=Homo sapiens GN=MGST1 PE=1 SV=1	99	MMLMSTATAFYR	1427.67	2	10	8.1.1.2280.19	655.99	3667.69	0.396161	625.25	247.7	0.283751
12	47.1	sp|P10620|MGST1_HUMAN	MGST1	Microsomal glutathione S-transferase 1 OS=Homo sapiens GN=MGST1 PE=1 SV=1	99	KVFANPEDCVAFGKGENAK	2080.01	3	19	6.1.1.1209.19	1523.55	14611.8	0.382914	649.52	248.71	0.276889
12	47.1	sp|P10620|MGST1_HUMAN	MGST1	Microsomal glutathione S-transferase 1 OS=Homo sapiens GN=MGST1 PE=1 SV=1	95.59	MMLMSTATAFYR	1427.66	2	11	9.1.1.2580.18	234.49	8061.85	0.379967	145.96	55.46	0.275345
12	47.1	sp|P10620|MGST1_HUMAN	MGST1	Microsomal glutathione S-transferase 1 OS=Homo sapiens GN=MGST1 PE=1 SV=1	99	MMLMSTATAFYR	1421.65	2	12	10.1.1.3575.9	1031.16	11980.6	0.376771	773.36	291.38	0.273663
12	47.1	sp|P10620|MGST1_HUMAN	MGST1	Microsomal glutathione S-transferase 1 OS=Homo sapiens GN=MGST1 PE=1 SV=1	99	KVFANPEDCVAFGKGENAK	2080.01	3	13	7.1.1.1644.19	723.75	1345.15	0.375512	618.17	232.13	0.272998
12	47.1	sp|P10620|MGST1_HUMAN	MGST1	Microsomal glutathione S-transferase 1 OS=Homo sapiens GN=MGST1 PE=1 SV=1	99	MMLMSTATAFYR	1421.65	2	12	9.1.1.2607.13	990.39	5503.23	0.375412	358.06	134.42	0.272945
12	47.1	sp|P10620|MGST1_HUMAN	MGST1	Microsomal glutathione S-transferase 1 OS=Homo sapiens GN=MGST1 PE=1 SV=1	99	IYHTIAYLTPLPQPNR	1902.05	3	16	2.1.1.2399.2	542.86	8027.35	0.373383	1139.58	425.5	0.271871
12	47.1	sp|P10620|MGST1_HUMAN	MGST1	Microsomal glutathione S-transferase 1 OS=Homo sapiens GN=MGST1 PE=1 SV=1	99	MMLMSTATAFYR	1427.68	2	11	10.1.1.3681.10	371.31	4815.24	0.365654	546.09	199.68	0.26775
12	47.1	sp|P10620|MGST1_HUMAN	MGST1	Microsomal glutathione S-transferase 1 OS=Homo sapiens GN=MGST1 PE=1 SV=1	98.98	KVFANPEDCVAFGKGENAKK	2208.13	5	22	5.1.1.1736.3	4405.71	106851	0.358239	2892.54	1036.22	0.263752
12	47.1	sp|P10620|MGST1_HUMAN	MGST1	Microsomal glutathione S-transferase 1 OS=Homo sapiens GN=MGST1 PE=1 SV=1	99	KVFANPEDCVAFGK	1592.81	3	13	7.1.1.1799.11	2326.63	1204.48	0.356872	2733.19	975.4	0.263011
12	47.1	sp|P10620|MGST1_HUMAN	MGST1	Microsomal glutathione S-transferase 1 OS=Homo sapiens GN=MGST1 PE=1 SV=1	99	KVFANPEDCVAFGKGENAK	2098.07	3	17	7.1.1.1645.17	249.99	1107.09	0.349142	715.01	249.64	0.258788
12	47.1	sp|P10620|MGST1_HUMAN	MGST1	Microsomal glutathione S-transferase 1 OS=Homo sapiens GN=MGST1 PE=1 SV=1	99	KVFANPEDCVAFGK	1592.8	3	18	8.1.1.1283.7	575.78	14263.6	0.348652	1053.6	367.34	0.258519
12	47.1	sp|P10620|MGST1_HUMAN	MGST1	Microsomal glutathione S-transferase 1 OS=Homo sapiens GN=MGST1 PE=1 SV=1	98.65	KVFANPEDCVAFGKGENAK	2098.07	4	12	6.1.1.1350.16	4972.52	7038.97	0.344369	3067.93	1056.5	0.256157
12	47.1	sp|P10620|MGST1_HUMAN	MGST1	Microsomal glutathione S-transferase 1 OS=Homo sapiens GN=MGST1 PE=1 SV=1	95.86	KVFANPEDCVAFGKGENAKK	2232.19	5	16	5.1.1.1802.9	1184.02	16242.6	0.342346	3033.95	1038.66	0.255035
12	47.1	sp|P10620|MGST1_HUMAN	MGST1	Microsomal glutathione S-transferase 1 OS=Homo sapiens GN=MGST1 PE=1 SV=1	98.28	MMLMSTATAFYR	1421.66	2	11	10.1.1.3683.11	711.06	9275.65	0.341539	639.02	218.25	0.254587
12	47.1	sp|P10620|MGST1_HUMAN	MGST1	Microsomal glutathione S-transferase 1 OS=Homo sapiens GN=MGST1 PE=1 SV=1	99	MMLMSTATAFYR	1421.66	2	12	10.1.1.3686.6	711.06	7880.12	0.339159	658.63	223.38	0.253262
12	47.1	sp|P10620|MGST1_HUMAN	MGST1	Microsomal glutathione S-transferase 1 OS=Homo sapiens GN=MGST1 PE=1 SV=1	99	MMLMSTATAFYR	1427.67	2	11	9.1.1.2592.12	409.32	4180.14	0.330825	796.04	263.35	0.248586
12	46.71	sp|O14880|MGST3_HUMAN	MGST3	Microsomal glutathione S-transferase 3 OS=Homo sapiens GN=MGST3 PE=1 SV=1	98.5	VLYAYGYYTGEPSKR	1765.87	3	10	8.1.1.1283.13	476.23	3788.33	2.70215	167.97	453.88	0.729887
12	52.63	sp|O14880|MGST3_HUMAN	MGST3	Microsomal glutathione S-transferase 3 OS=Homo sapiens GN=MGST3 PE=1 SV=1	99	AFQHLGWVK	1084.58	2	13	6.1.1.1450.13	797.34	2929.38	0.891269	203.07	180.99	0.471254
12	46.71	sp|O14880|MGST3_HUMAN	MGST3	Microsomal glutathione S-transferase 3 OS=Homo sapiens GN=MGST3 PE=1 SV=1	99	VLYAYGYYTGEPSKR	1765.87	3	11	7.1.1.1801.9	2094.2	1296.2	0.776554	1127.88	875.86	0.437113
12	46.71	sp|O14880|MGST3_HUMAN	MGST3	Microsomal glutathione S-transferase 3 OS=Homo sapiens GN=MGST3 PE=1 SV=1	99	HLAINVSK	880.508	2	9	7.1.1.1218.4	407.14	476.8	0.714297	260.13	185.81	0.41667
12	52.63	sp|O14880|MGST3_HUMAN	MGST3	Microsomal glutathione S-transferase 3 OS=Homo sapiens GN=MGST3 PE=1 SV=1	99	AFQHLGWVK	1090.6	2	13	6.1.1.1452.15	479.08	4808.68	0.70085	405.75	284.37	0.412059
12	46.71	sp|O14880|MGST3_HUMAN	MGST3	Microsomal glutathione S-transferase 3 OS=Homo sapiens GN=MGST3 PE=1 SV=1	99	IASGLGLAWIVGR	1311.76	2	18	6.1.1.2566.3	1054.03	3219.96	0.645557	474.35	306.22	0.392303
12	52.63	sp|O14880|MGST3_HUMAN	MGST3	Microsomal glutathione S-transferase 3 OS=Homo sapiens GN=MGST3 PE=1 SV=1	99	YKVEYPIMYSTDPENGHIFNCIQR	2974.37	4	10	7.1.1.2278.18	7019.74	1932.05	0.614042	337.42	207.19	0.380437
12	46.71	sp|O14880|MGST3_HUMAN	MGST3	Microsomal glutathione S-transferase 3 OS=Homo sapiens GN=MGST3 PE=1 SV=1	99	IASGLGLAWIVGR	1311.77	2	19	8.1.1.2732.8	1140.87	6617.98	0.593957	896.53	532.5	0.37263
12	46.71	sp|O14880|MGST3_HUMAN	MGST3	Microsomal glutathione S-transferase 3 OS=Homo sapiens GN=MGST3 PE=1 SV=1	99	IASGLGLAWIVGR	1317.78	2	13	6.1.1.2565.7	577.2	3049.51	0.591452	299.72	177.27	0.371643
12	46.71	sp|O14880|MGST3_HUMAN	MGST3	Microsomal glutathione S-transferase 3 OS=Homo sapiens GN=MGST3 PE=1 SV=1	99	IASGLGLAWIVGR	1311.76	2	19	5.1.1.3324.3	281.71	2155.72	0.582697	174.19	101.5	0.368167
12	52.63	sp|O14880|MGST3_HUMAN	MGST3	Microsomal glutathione S-transferase 3 OS=Homo sapiens GN=MGST3 PE=1 SV=1	99	IASGLGLAWIVGR	1311.76	2	17	8.1.1.2815.10	904.53	3492.38	0.580774	615.92	357.71	0.367398
12	46.71	sp|O14880|MGST3_HUMAN	MGST3	Microsomal glutathione S-transferase 3 OS=Homo sapiens GN=MGST3 PE=1 SV=1	99	IASGLGLAWIVGR	1311.76	2	12	8.1.1.2677.13	1012.76	4178.8	0.578894	523.74	303.19	0.366645
12	52.63	sp|O14880|MGST3_HUMAN	MGST3	Microsomal glutathione S-transferase 3 OS=Homo sapiens GN=MGST3 PE=1 SV=1	99	IASGLGLAWIVGR	1317.78	2	13	8.1.1.2793.10	842.16	3500.01	0.553453	434.87	240.68	0.356273
12	46.71	sp|O14880|MGST3_HUMAN	MGST3	Microsomal glutathione S-transferase 3 OS=Homo sapiens GN=MGST3 PE=1 SV=1	99	IASGLGLAWIVGR	1311.76	2	17	7.1.1.2679.6	1822.78	2812.91	0.543633	551.42	299.77	0.352178
12	46.71	sp|O14880|MGST3_HUMAN	MGST3	Microsomal glutathione S-transferase 3 OS=Homo sapiens GN=MGST3 PE=1 SV=1	99	IASGLGLAWIVGR	1311.76	2	20	7.1.1.2691.5	1822.78	4489.3	0.540631	413.85	223.74	0.350915
12	46.71	sp|O14880|MGST3_HUMAN	MGST3	Microsomal glutathione S-transferase 3 OS=Homo sapiens GN=MGST3 PE=1 SV=1	99	IASGLGLAWIVGR	1311.76	2	15	6.1.1.2570.6	1054.03	5743.01	0.537688	1017.43	547.06	0.349673
12	46.71	sp|O14880|MGST3_HUMAN	MGST3	Microsomal glutathione S-transferase 3 OS=Homo sapiens GN=MGST3 PE=1 SV=1	99	IASGLGLAWIVGR	1311.77	2	13	6.1.1.2587.9	306.02	2394.76	0.536256	259.13	138.96	0.349067
12	46.71	sp|O14880|MGST3_HUMAN	MGST3	Microsomal glutathione S-transferase 3 OS=Homo sapiens GN=MGST3 PE=1 SV=1	98.48	AFQHLGWVK	1084.58	2	14	6.1.1.1290.13	1384.04	8452.89	0.52549	621.02	326.34	0.344473
12	52.63	sp|O14880|MGST3_HUMAN	MGST3	Microsomal glutathione S-transferase 3 OS=Homo sapiens GN=MGST3 PE=1 SV=1	99	IASGLGLAWIVGR	1317.78	2	16	9.1.1.3011.13	1624.69	4460.91	0.523469	2123.22	1111.44	0.343603
12	52.63	sp|O14880|MGST3_HUMAN	MGST3	Microsomal glutathione S-transferase 3 OS=Homo sapiens GN=MGST3 PE=1 SV=1	99	IASGLGLAWIVGR	1311.76	2	19	7.1.1.2745.2	333.43	3290.57	0.522429	197.96	103.42	0.343155
12	52.63	sp|O14880|MGST3_HUMAN	MGST3	Microsomal glutathione S-transferase 3 OS=Homo sapiens GN=MGST3 PE=1 SV=1	99	IASGLGLAWIVGR	1317.78	2	12	7.1.1.2743.5	169.15	1674.91	0.519872	321.56	167.17	0.34205
12	46.71	sp|O14880|MGST3_HUMAN	MGST3	Microsomal glutathione S-transferase 3 OS=Homo sapiens GN=MGST3 PE=1 SV=1	99	IASGLGLAWIVGR	1311.76	2	15	7.1.1.2678.5	1822.78	1727.33	0.518453	327.86	169.98	0.341435
12	46.71	sp|O14880|MGST3_HUMAN	MGST3	Microsomal glutathione S-transferase 3 OS=Homo sapiens GN=MGST3 PE=1 SV=1	99	IASGLGLAWIVGR	1317.78	2	16	8.1.1.2680.9	504.08	3434.62	0.507244	909.68	461.43	0.336538
12	46.71	sp|O14880|MGST3_HUMAN	MGST3	Microsomal glutathione S-transferase 3 OS=Homo sapiens GN=MGST3 PE=1 SV=1	99	IASGLGLAWIVGR	1317.79	2	16	5.1.1.3326.5	147.56	2394.12	0.501836	280.47	140.75	0.334148
12	46.71	sp|O14880|MGST3_HUMAN	MGST3	Microsomal glutathione S-transferase 3 OS=Homo sapiens GN=MGST3 PE=1 SV=1	99	IASGLGLAWIVGR	1317.77	2	14	8.1.1.2723.12	636.41	7925.9	0.492376	312.85	154.04	0.329928
12	52.63	sp|O14880|MGST3_HUMAN	MGST3	Microsomal glutathione S-transferase 3 OS=Homo sapiens GN=MGST3 PE=1 SV=1	99	IASGLGLAWIVGR	1311.76	2	20	8.1.1.2795.4	1814.36	6316.34	0.490235	835.09	409.39	0.328965
12	52.63	sp|O14880|MGST3_HUMAN	MGST3	Microsomal glutathione S-transferase 3 OS=Homo sapiens GN=MGST3 PE=1 SV=1	99	IASGLGLAWIVGR	1311.76	2	19	7.1.1.2742.2	333.43	2472.04	0.481298	311.2	149.78	0.324916
12	46.71	sp|O14880|MGST3_HUMAN	MGST3	Microsomal glutathione S-transferase 3 OS=Homo sapiens GN=MGST3 PE=1 SV=1	99	IASGLGLAWIVGR	1317.78	2	20	8.1.1.2700.3	2464.86	4928.67	0.479632	2846.14	1365.1	0.324156
12	46.71	sp|O14880|MGST3_HUMAN	MGST3	Microsomal glutathione S-transferase 3 OS=Homo sapiens GN=MGST3 PE=1 SV=1	99	IASGLGLAWIVGR	1311.77	2	22	8.1.1.2697.2	5073.04	14112.7	0.474098	4581.31	2171.99	0.321619
12	52.63	sp|O14880|MGST3_HUMAN	MGST3	Microsomal glutathione S-transferase 3 OS=Homo sapiens GN=MGST3 PE=1 SV=1	98.83	YKVEYPIMYSTDPENGHIFNCIQR	2974.37	4	10	7.1.1.2295.14	7019.74	1021.42	0.470965	424.32	199.84	0.320174
12	52.63	sp|O14880|MGST3_HUMAN	MGST3	Microsomal glutathione S-transferase 3 OS=Homo sapiens GN=MGST3 PE=1 SV=1	99	IASGLGLAWIVGR	1317.78	2	12	8.1.1.2812.9	416.01	2481.85	0.470315	850.26	399.89	0.319874
12	52.63	sp|O14880|MGST3_HUMAN	MGST3	Microsomal glutathione S-transferase 3 OS=Homo sapiens GN=MGST3 PE=1 SV=1	95.04	YKVEYPIMYSTDPENGHIFNCIQR	2986.4	4	18	6.1.1.2296.20	334.06	27184.4	0.455451	348.49	158.72	0.312928
12	46.71	sp|O14880|MGST3_HUMAN	MGST3	Microsomal glutathione S-transferase 3 OS=Homo sapiens GN=MGST3 PE=1 SV=1	99	VLYAYGYYTGEPSKR	1765.86	3	12	6.1.1.1330.16	851.01	3688.5	0.441606	251.31	110.98	0.306329
12	46.71	sp|O14880|MGST3_HUMAN	MGST3	Microsomal glutathione S-transferase 3 OS=Homo sapiens GN=MGST3 PE=1 SV=1	99	VLYAYGYYTGEPSKR	1765.88	3	11	8.1.1.1273.7	2562.02	11345	0.439652	2176.86	957.06	0.305388
12	52.63	sp|O14880|MGST3_HUMAN	MGST3	Microsomal glutathione S-transferase 3 OS=Homo sapiens GN=MGST3 PE=1 SV=1	99	YKVEYPIMYSTDPENGHIFNCIQR	2974.37	4	18	7.1.1.2282.20	7019.74	6160.02	0.43381	5266.54	2284.68	0.302558
12	52.63	sp|O14880|MGST3_HUMAN	MGST3	Microsomal glutathione S-transferase 3 OS=Homo sapiens GN=MGST3 PE=1 SV=1	99	YKVEYPIMYSTDPENGHIFNCIQR	2986.42	4	18	7.1.1.2285.19	2943.82	3692.8	0.427496	6848.14	2927.55	0.299472
12	52.63	sp|O14880|MGST3_HUMAN	MGST3	Microsomal glutathione S-transferase 3 OS=Homo sapiens GN=MGST3 PE=1 SV=1	89.9	IASGLGLAWIVGR	1317.78	2	11	9.1.1.3018.12	1624.69	7141.77	0.372104	3697.46	1375.84	0.271192
12	46.71	sp|O14880|MGST3_HUMAN	MGST3	Microsomal glutathione S-transferase 3 OS=Homo sapiens GN=MGST3 PE=1 SV=1	98.22	YKVEYPIMYSTDPENGHIFNCIQR	2986.41	4	19	6.1.1.2018.20	339.36	27204.6	0.345915	464.42	160.65	0.257011
12	5.672	sp|Q9BPX6|MICU1_HUMAN	MICU1	Calcium uptake protein 1, mitochondrial OS=Homo sapiens GN=MICU1 PE=1 SV=1	99	GLTFQEVENFFTFLK	1824.93	2	12	5.1.1.4169.3	311.01	7220.11	1.20465	252.24	303.86	0.546413
12	14.29	sp|Q9BPX6|MICU1_HUMAN	MICU1	Calcium uptake protein 1, mitochondrial OS=Homo sapiens GN=MICU1 PE=1 SV=1	99	GLTFQEVENFFTFLK	1824.93	2	11	5.1.1.4272.9	1446.13	4519.9	1.10067	1297.57	1428.2	0.523962
12	14.29	sp|Q9BPX6|MICU1_HUMAN	MICU1	Calcium uptake protein 1, mitochondrial OS=Homo sapiens GN=MICU1 PE=1 SV=1	95.19	NINDVDTALSFYHMAGASLDKVTMQQVAR	3194.56	4	13	6.1.1.2943.10	302.18	7066.62	0.991435	194.98	193.31	0.49785
12	14.29	sp|Q9BPX6|MICU1_HUMAN	MICU1	Calcium uptake protein 1, mitochondrial OS=Homo sapiens GN=MICU1 PE=1 SV=1	99	KTADLAPHPEEK	1346.72	3	13	7.1.1.983.2	155.02	420.635	0.949125	160	151.86	0.486949
12	14.29	sp|Q9BPX6|MICU1_HUMAN	MICU1	Calcium uptake protein 1, mitochondrial OS=Homo sapiens GN=MICU1 PE=1 SV=1	99	KTADLAPHPEEK	1334.68	3	9	7.1.1.984.2	167.38	249.085	0.92852	166.9	154.97	0.481468
12	14.29	sp|Q9BPX6|MICU1_HUMAN	MICU1	Calcium uptake protein 1, mitochondrial OS=Homo sapiens GN=MICU1 PE=1 SV=1	93.15	SITPNEKQPEHLGLDQYIIKR	2478.32	5	10	4.1.1.2209.11	1901.38	4473.79	0.795879	1539.63	1225.36	0.44317
12	14.29	sp|Q9BPX6|MICU1_HUMAN	MICU1	Calcium uptake protein 1, mitochondrial OS=Homo sapiens GN=MICU1 PE=1 SV=1	99	HRDRPTTGNTLK	1394.74	2	13	2.1.1.909.3	591.86	2294.46	0.754244	515.43	388.76	0.429954
12	5.672	sp|Q9BPX6|MICU1_HUMAN	MICU1	Calcium uptake protein 1, mitochondrial OS=Homo sapiens GN=MICU1 PE=1 SV=1	98.34	HRDRPTTGNTLK	1412.8	2	10	2.1.1.881.14	195.77	1214.12	0.674058	279.62	188.48	0.402649
12	5.672	sp|Q9BPX6|MICU1_HUMAN	MICU1	Calcium uptake protein 1, mitochondrial OS=Homo sapiens GN=MICU1 PE=1 SV=1	99	HRDRPTTGNTLK	1412.8	2	9	1.1.1.885.20	332.2	1058.93	0.655577	495.67	324.95	0.395981
12	23.27	sp|Q8IYU8|MICU2_HUMAN	MICU2	Calcium uptake protein 2, mitochondrial OS=Homo sapiens GN=MICU2 PE=1 SV=2	99	NVEHGIIYIGKPSLR	1706.99	3	17	3.1.1.2111.11	699.05	3774.26	1.48253	205.23	304.26	0.597185
12	23.27	sp|Q8IYU8|MICU2_HUMAN	MICU2	Calcium uptake protein 2, mitochondrial OS=Homo sapiens GN=MICU2 PE=1 SV=2	99	NVEHGIIYIGKPSLR	1694.95	4	13	2.1.1.2093.3	436.77	3244.07	1.36769	412.25	563.83	0.577647
12	21.66	sp|Q8IYU8|MICU2_HUMAN	MICU2	Calcium uptake protein 2, mitochondrial OS=Homo sapiens GN=MICU2 PE=1 SV=2	99	VATGQELSNNILDTVFK	1853.98	2	14	10.1.1.4557.11	800.39	5408.1	1.22601	206.76	253.49	0.550766
12	21.66	sp|Q8IYU8|MICU2_HUMAN	MICU2	Calcium uptake protein 2, mitochondrial OS=Homo sapiens GN=MICU2 PE=1 SV=2	99	FMQFSSLEHEGEYYMTPR	2250.97	3	10	7.1.1.2406.15	479.85	1674.11	1.12246	303.52	340.69	0.528849
12	23.27	sp|Q8IYU8|MICU2_HUMAN	MICU2	Calcium uptake protein 2, mitochondrial OS=Homo sapiens GN=MICU2 PE=1 SV=2	99	KEDFAEWLLFFTNTENKDIYWK	2836.39	4	17	3.1.1.3798.6	619.99	4276.98	1.07568	241.54	259.82	0.51823
12	21.66	sp|Q8IYU8|MICU2_HUMAN	MICU2	Calcium uptake protein 2, mitochondrial OS=Homo sapiens GN=MICU2 PE=1 SV=2	99	VATGQELSNNILDTVFK	1853.98	2	13	10.1.1.4566.11	800.39	4677.59	1.045	266.86	278.87	0.511004
12	21.66	sp|Q8IYU8|MICU2_HUMAN	MICU2	Calcium uptake protein 2, mitochondrial OS=Homo sapiens GN=MICU2 PE=1 SV=2	99	VATGQELSNNILDTVFK	1847.97	2	14	10.1.1.4560.11	787.14	5964.22	1.02303	746.33	763.52	0.505693
12	23.27	sp|Q8IYU8|MICU2_HUMAN	MICU2	Calcium uptake protein 2, mitochondrial OS=Homo sapiens GN=MICU2 PE=1 SV=2	98.47	KEDFAEWLLFFTNTENKDIYWK	2836.39	4	11	3.1.1.3800.3	619.99	4651.67	1.01663	344.57	350.3	0.504123
12	21.66	sp|Q8IYU8|MICU2_HUMAN	MICU2	Calcium uptake protein 2, mitochondrial OS=Homo sapiens GN=MICU2 PE=1 SV=2	94.79	KEDFAEWLLFFTNTENKDIYWK	2836.37	4	10	3.1.1.3360.9	735.04	4902.05	0.979446	300.18	294.01	0.494808
12	21.66	sp|Q8IYU8|MICU2_HUMAN	MICU2	Calcium uptake protein 2, mitochondrial OS=Homo sapiens GN=MICU2 PE=1 SV=2	99	KEDFAEWLLFFTNTENKDIYWK	2836.37	4	21	2.1.1.3418.4	417.34	8028.67	0.910839	318.19	289.82	0.47667
12	21.66	sp|Q8IYU8|MICU2_HUMAN	MICU2	Calcium uptake protein 2, mitochondrial OS=Homo sapiens GN=MICU2 PE=1 SV=2	99	KEDFAEWLLFFTNTENKDIYWK	2836.37	4	15	2.1.1.3420.2	417.34	3702.74	0.855243	342.16	292.63	0.460987
12	23.27	sp|Q8IYU8|MICU2_HUMAN	MICU2	Calcium uptake protein 2, mitochondrial OS=Homo sapiens GN=MICU2 PE=1 SV=2	99	KEDFAEWLLFFTNTENKDIYWK	2836.38	4	19	2.1.1.3632.2	522.66	4980.96	0.841562	325.68	274.08	0.456983
12	23.27	sp|Q8IYU8|MICU2_HUMAN	MICU2	Calcium uptake protein 2, mitochondrial OS=Homo sapiens GN=MICU2 PE=1 SV=2	99	KEDFAEWLLFFTNTENKDIYWK	2836.38	4	12	2.1.1.3696.18	626.81	2950.49	0.802932	225.76	181.27	0.445348
12	23.27	sp|Q8IYU8|MICU2_HUMAN	MICU2	Calcium uptake protein 2, mitochondrial OS=Homo sapiens GN=MICU2 PE=1 SV=2	99	VATGQELSNNILDTVFK	1847.96	2	10	10.1.1.4444.10	206.57	3477.28	0.792047	150.13	118.91	0.441979
12	21.66	sp|Q8IYU8|MICU2_HUMAN	MICU2	Calcium uptake protein 2, mitochondrial OS=Homo sapiens GN=MICU2 PE=1 SV=2	99	IFDLDGDECLSHEEFLGVLK	2335.11	3	18	7.1.1.2650.8	363.71	5905.18	0.745764	292.76	218.33	0.427185
12	23.27	sp|Q8IYU8|MICU2_HUMAN	MICU2	Calcium uptake protein 2, mitochondrial OS=Homo sapiens GN=MICU2 PE=1 SV=2	99	VATGQELSNNILDTVFK	1853.98	2	13	10.1.1.4440.11	179.63	3814.42	0.726445	188.81	137.16	0.420775
12	23.27	sp|Q8IYU8|MICU2_HUMAN	MICU2	Calcium uptake protein 2, mitochondrial OS=Homo sapiens GN=MICU2 PE=1 SV=2	99	IFDLDGDECLSHEEFLGVLK	2335.1	3	13	7.1.1.2722.12	457.19	3589.61	0.595235	285.4	169.88	0.373133
12	21.66	sp|Q8IYU8|MICU2_HUMAN	MICU2	Calcium uptake protein 2, mitochondrial OS=Homo sapiens GN=MICU2 PE=1 SV=2	99	QKNVEHGIIYIGKPSLR	1934.08	4	17	1.1.1.1984.3	594.22	2143.19	0.58761	205	120.46	0.370122
12	9.287	sp|Q9NQG6|MID51_HUMAN	MIEF1	Mitochondrial dynamics protein MID51 OS=Homo sapiens GN=MIEF1 PE=1 SV=1	99	GLISYLEAGVLPSALNPK	1841.02	2	11	8.1.1.3316.21	214.28	4630.37	1.55163	208.69	323.81	0.608094
12	3.888	sp|Q9NQG6|MID51_HUMAN	MIEF1	Mitochondrial dynamics protein MID51 OS=Homo sapiens GN=MIEF1 PE=1 SV=1	99	GLISYLEAGVLPSALNPK	1841.03	2	18	8.1.1.3115.18	458.64	5205.91	1.26578	443.79	561.74	0.558651
12	3.888	sp|Q9NQG6|MID51_HUMAN	MIEF1	Mitochondrial dynamics protein MID51 OS=Homo sapiens GN=MIEF1 PE=1 SV=1	99	GLISYLEAGVLPSALNPK	1847.06	3	15	8.1.1.3115.3	604.73	7187.22	1.01804	484.57	493.31	0.504469
12	60.26	sp|Q5TGZ0|MIC10_HUMAN	MINOS1	MICOS complex subunit MIC10 OS=Homo sapiens GN=MINOS1 PE=1 SV=1	96.72	GMGLGMAYSNCQHDFQAPYLLHGK	2700.24	4	11	2.1.1.2662.14	840.44	5087.1	0.814418	467.07	380.39	0.448859
12	41.03	sp|Q5TGZ0|MIC10_HUMAN	MINOS1	MICOS complex subunit MIC10 OS=Homo sapiens GN=MINOS1 PE=1 SV=1	99	GLGMAYSNCQHDFQAPYLLHGK	2528.18	4	13	2.1.1.2190.11	314.56	3083.76	0.720881	346.16	249.54	0.418902
12	41.03	sp|Q5TGZ0|MIC10_HUMAN	MINOS1	MICOS complex subunit MIC10 OS=Homo sapiens GN=MINOS1 PE=1 SV=1	99	GLGMAYSNCQHDFQAPYLLHGK	2522.16	4	13	2.1.1.2190.10	419.47	2347.29	0.720704	339.21	244.47	0.418843
12	41.03	sp|Q5TGZ0|MIC10_HUMAN	MINOS1	MICOS complex subunit MIC10 OS=Homo sapiens GN=MINOS1 PE=1 SV=1	99	SNCQHDFQAPYLLHGK	1913.89	3	14	5.1.1.1932.18	287.53	5651.02	0.717747	206.34	148.1	0.417842
12	41.03	sp|Q5TGZ0|MIC10_HUMAN	MINOS1	MICOS complex subunit MIC10 OS=Homo sapiens GN=MINOS1 PE=1 SV=1	99	GLGMAYSNCQHDFQAPYLLHGK	2506.17	4	11	2.1.1.2351.4	327.5	479.451	0.711735	203.32	144.71	0.415797
12	41.03	sp|Q5TGZ0|MIC10_HUMAN	MINOS1	MICOS complex subunit MIC10 OS=Homo sapiens GN=MINOS1 PE=1 SV=1	96.76	LGMAYSNCQHDFQAPYLLHGK	2455.16	4	14	3.1.1.2189.3	342.23	3678.81	0.710307	472.88	335.89	0.41531
12	60.26	sp|Q5TGZ0|MIC10_HUMAN	MINOS1	MICOS complex subunit MIC10 OS=Homo sapiens GN=MINOS1 PE=1 SV=1	99	GLGMAYSNCQHDFQAPYLLHGK	2506.17	4	12	3.1.1.2649.14	2246.57	5501.13	0.691946	268.07	185.49	0.408965
12	60.26	sp|Q5TGZ0|MIC10_HUMAN	MINOS1	MICOS complex subunit MIC10 OS=Homo sapiens GN=MINOS1 PE=1 SV=1	94.17	GLGMAYSNCQHDFQAPYLLHGK	2528.18	4	13	3.1.1.2561.8	266.79	5095.37	0.687876	333.81	229.62	0.40754
12	41.03	sp|Q5TGZ0|MIC10_HUMAN	MINOS1	MICOS complex subunit MIC10 OS=Homo sapiens GN=MINOS1 PE=1 SV=1	99	MWPLAFGSGMGLGMAYSNCQHDFQAPYLLHGK	3583.64	4	15	1.1.1.3115.18	2301.36	6698.52	0.141497	1087.37	153.86	0.123958
12	34.5	sp|Q99797|MIPEP_HUMAN	MIPEP	Mitochondrial intermediate peptidase OS=Homo sapiens GN=MIPEP PE=1 SV=2	99	TRYQHVTGTR	1217.62	2	11	4.1.1.887.11	228.5	1987.45	1.56914	226.34	355.16	0.610765
12	34.5	sp|Q99797|MIPEP_HUMAN	MIPEP	Mitochondrial intermediate peptidase OS=Homo sapiens GN=MIPEP PE=1 SV=2	99	IFLYPNAGQLK	1262.7	2	11	10.1.1.2846.7	599.28	5521.33	0.944657	499.97	472.3	0.48577
12	34.5	sp|Q99797|MIPEP_HUMAN	MIPEP	Mitochondrial intermediate peptidase OS=Homo sapiens GN=MIPEP PE=1 SV=2	99	TRYQHVTGTR	1217.63	3	9	5.1.1.844.2	1831.73	2176.76	0.796319	752.94	599.58	0.443306
12	34.5	sp|Q99797|MIPEP_HUMAN	MIPEP	Mitochondrial intermediate peptidase OS=Homo sapiens GN=MIPEP PE=1 SV=2	99	LKEDGDYQLPVVVLMLNLPR	2311.31	3	14	3.1.1.3941.14	222.54	3655.85	0.759973	210.56	160.02	0.43181
12	34.5	sp|Q99797|MIPEP_HUMAN	MIPEP	Mitochondrial intermediate peptidase OS=Homo sapiens GN=MIPEP PE=1 SV=2	96.06	VSTSWSPVGAAFNVKPQGSR	2086.11	3	9	6.1.1.1975.3	421.5	5490.31	0.728956	576.18	420.01	0.421616
12	30.01	sp|Q99797|MIPEP_HUMAN	MIPEP	Mitochondrial intermediate peptidase OS=Homo sapiens GN=MIPEP PE=1 SV=2	99	NPETVMQFLEK	1340.68	2	12	9.1.1.2552.6	735.38	4185.78	0.716872	951.23	681.91	0.417545
12	34.5	sp|Q99797|MIPEP_HUMAN	MIPEP	Mitochondrial intermediate peptidase OS=Homo sapiens GN=MIPEP PE=1 SV=2	99	VADLADFVK	976.524	2	12	10.1.1.2796.3	757.78	7001.16	0.702044	574.38	403.24	0.412471
12	30.01	sp|Q99797|MIPEP_HUMAN	MIPEP	Mitochondrial intermediate peptidase OS=Homo sapiens GN=MIPEP PE=1 SV=2	99	NPETVMQFLEK	1334.65	2	12	9.1.1.2551.13	1034.4	3760.32	0.694958	772.55	536.89	0.410015
12	34.5	sp|Q99797|MIPEP_HUMAN	MIPEP	Mitochondrial intermediate peptidase OS=Homo sapiens GN=MIPEP PE=1 SV=2	97.19	FYGLPYVPNTAWQLR	1823.93	2	8	7.1.1.2770.8	277.84	1432.38	0.691932	268.35	185.68	0.40896
12	30.01	sp|Q99797|MIPEP_HUMAN	MIPEP	Mitochondrial intermediate peptidase OS=Homo sapiens GN=MIPEP PE=1 SV=2	91.65	RNFTSAGDHIIIDGLHAESPDDLVR	2747.38	4	8	5.1.1.2752.17	1316.78	2237.24	0.687915	144.64	99.5	0.407553
12	34.5	sp|Q99797|MIPEP_HUMAN	MIPEP	Mitochondrial intermediate peptidase OS=Homo sapiens GN=MIPEP PE=1 SV=2	99	NPETVMQFLEK	1334.65	2	11	9.1.1.2522.15	397.01	2915.77	0.682582	238.14	162.55	0.405675
12	34.5	sp|Q99797|MIPEP_HUMAN	MIPEP	Mitochondrial intermediate peptidase OS=Homo sapiens GN=MIPEP PE=1 SV=2	99	LKEDGDYQLPVVVLMLNLPR	2323.28	3	14	1.1.1.3740.18	295.71	7571.13	0.667874	408.67	272.94	0.400434
12	30.01	sp|Q99797|MIPEP_HUMAN	MIPEP	Mitochondrial intermediate peptidase OS=Homo sapiens GN=MIPEP PE=1 SV=2	99	VADLADFVK	976.524	2	11	10.1.1.3126.2	659.65	7690.76	0.663853	231	153.35	0.398985
12	34.5	sp|Q99797|MIPEP_HUMAN	MIPEP	Mitochondrial intermediate peptidase OS=Homo sapiens GN=MIPEP PE=1 SV=2	99	NFTSAGDHIIIDGLHAESPDDLVR	2597.28	4	9	7.1.1.2308.13	773.55	1786.65	0.63122	615.11	388.27	0.386962
12	30.01	sp|Q99797|MIPEP_HUMAN	MIPEP	Mitochondrial intermediate peptidase OS=Homo sapiens GN=MIPEP PE=1 SV=2	98.19	ADKPHQDCHFTIR	1635.8	4	10	4.1.1.1165.2	2095.05	2946.78	0.610996	1761.01	1075.97	0.379266
12	34.5	sp|Q99797|MIPEP_HUMAN	MIPEP	Mitochondrial intermediate peptidase OS=Homo sapiens GN=MIPEP PE=1 SV=2	99	LKEDGDYQLPVVVLMLNLPR	2311.24	3	18	1.1.1.3743.16	433.17	9929.53	0.60423	334.26	201.97	0.376648
12	34.5	sp|Q99797|MIPEP_HUMAN	MIPEP	Mitochondrial intermediate peptidase OS=Homo sapiens GN=MIPEP PE=1 SV=2	99	IAHPEPAFREAAEEACR	1952.91	4	12	5.1.1.1855.17	780.27	3405.82	0.603966	488.19	294.85	0.376545
12	30.01	sp|Q99797|MIPEP_HUMAN	MIPEP	Mitochondrial intermediate peptidase OS=Homo sapiens GN=MIPEP PE=1 SV=2	93.15	LNTNVDLYQSLQK	1540.82	2	9	9.1.1.2056.18	122.04	2997.99	0.601216	195.67	117.64	0.375475
12	34.5	sp|Q99797|MIPEP_HUMAN	MIPEP	Mitochondrial intermediate peptidase OS=Homo sapiens GN=MIPEP PE=1 SV=2	99	NPETVMQFLEK	1340.67	2	12	10.1.1.3527.9	796.04	4929.16	0.597893	1068.62	638.92	0.374176
12	30.01	sp|Q99797|MIPEP_HUMAN	MIPEP	Mitochondrial intermediate peptidase OS=Homo sapiens GN=MIPEP PE=1 SV=2	99	EMLAHGGGREPMLMVEGMLQK	2325.15	4	14	4.1.1.2740.6	713.98	10198.7	0.58812	891.91	524.55	0.370325
12	34.5	sp|Q99797|MIPEP_HUMAN	MIPEP	Mitochondrial intermediate peptidase OS=Homo sapiens GN=MIPEP PE=1 SV=2	99	LKEDGDYQLPVVVLMLNLPR	2323.29	3	14	4.1.1.3855.15	526.95	6901.63	0.579484	794.12	460.18	0.366882
12	34.5	sp|Q99797|MIPEP_HUMAN	MIPEP	Mitochondrial intermediate peptidase OS=Homo sapiens GN=MIPEP PE=1 SV=2	99	ACSTPPGPQTVLIFDELSDSLCR	2562.21	3	11	7.1.1.2942.7	275.28	1802.09	0.576831	246.45	142.16	0.365817
12	34.5	sp|Q99797|MIPEP_HUMAN	MIPEP	Mitochondrial intermediate peptidase OS=Homo sapiens GN=MIPEP PE=1 SV=2	90.47	IAHPEPAFREAAEEACR	1964.96	4	8	5.1.1.1859.11	437.6	1828.83	0.570844	745.23	425.41	0.3634
12	30.01	sp|Q99797|MIPEP_HUMAN	MIPEP	Mitochondrial intermediate peptidase OS=Homo sapiens GN=MIPEP PE=1 SV=2	99	TRYQHVTGTR	1229.66	3	10	4.1.1.891.2	230.64	3389.51	0.569506	337.31	192.1	0.362857
12	30.01	sp|Q99797|MIPEP_HUMAN	MIPEP	Mitochondrial intermediate peptidase OS=Homo sapiens GN=MIPEP PE=1 SV=2	99	VADLADFVK	982.547	2	11	10.1.1.3128.3	357.89	7079.59	0.564725	353.11	199.41	0.36091
12	30.01	sp|Q99797|MIPEP_HUMAN	MIPEP	Mitochondrial intermediate peptidase OS=Homo sapiens GN=MIPEP PE=1 SV=2	99	ACSTPPGPQTVLIFDELSDSLCR	2568.25	3	11	7.1.1.2980.12	306.21	2260.32	0.557168	503.78	280.69	0.357808
12	30.01	sp|Q99797|MIPEP_HUMAN	MIPEP	Mitochondrial intermediate peptidase OS=Homo sapiens GN=MIPEP PE=1 SV=2	99	NFTSAGDHIIIDGLHAESPDDLVR	2597.29	4	12	6.1.1.2062.14	1240.32	4744.81	0.554733	443.24	245.88	0.356803
12	34.5	sp|Q99797|MIPEP_HUMAN	MIPEP	Mitochondrial intermediate peptidase OS=Homo sapiens GN=MIPEP PE=1 SV=2	99	LAVVHESEGLLGYIYCDFFQR	2522.22	3	14	5.1.1.4054.11	249.01	8172.81	0.553357	305.3	168.94	0.356233
12	30.01	sp|Q99797|MIPEP_HUMAN	MIPEP	Mitochondrial intermediate peptidase OS=Homo sapiens GN=MIPEP PE=1 SV=2	99	ACSTPPGPQTVLIFDELSDSLCR	2562.21	3	16	7.1.1.2976.7	582.45	2913.39	0.551919	205.32	113.32	0.355636
12	30.01	sp|Q99797|MIPEP_HUMAN	MIPEP	Mitochondrial intermediate peptidase OS=Homo sapiens GN=MIPEP PE=1 SV=2	99	IAHPEPAFR	1042.57	2	10	5.1.1.1315.16	621.69	2776.53	0.551493	995.68	549.11	0.355459
12	30.01	sp|Q99797|MIPEP_HUMAN	MIPEP	Mitochondrial intermediate peptidase OS=Homo sapiens GN=MIPEP PE=1 SV=2	99	VSTSWSPVGAAFNVKPQGSR	2074.05	3	12	5.1.1.2640.9	370.54	4858.81	0.544949	366.97	199.98	0.35273
12	34.5	sp|Q99797|MIPEP_HUMAN	MIPEP	Mitochondrial intermediate peptidase OS=Homo sapiens GN=MIPEP PE=1 SV=2	98.79	IAHPEPAFR	1042.58	2	9	5.1.1.1297.3	205.92	1996.89	0.536991	383.47	205.92	0.349378
12	30.01	sp|Q99797|MIPEP_HUMAN	MIPEP	Mitochondrial intermediate peptidase OS=Homo sapiens GN=MIPEP PE=1 SV=2	99	IAHPEPAFR	1036.55	2	10	5.1.1.1310.20	1164.14	3223.56	0.53282	579.99	309.03	0.347607
12	34.5	sp|Q99797|MIPEP_HUMAN	MIPEP	Mitochondrial intermediate peptidase OS=Homo sapiens GN=MIPEP PE=1 SV=2	99	LKEDGDYQLPVVVLMLNLPR	2311.25	3	17	4.1.1.3850.12	887.96	6853.26	0.526773	228.03	120.12	0.345024
12	34.5	sp|Q99797|MIPEP_HUMAN	MIPEP	Mitochondrial intermediate peptidase OS=Homo sapiens GN=MIPEP PE=1 SV=2	99	NPETVMQFLEK	1334.65	2	12	10.1.1.3524.4	1502.73	3873.81	0.524346	1126.89	590.88	0.343981
12	34.5	sp|Q99797|MIPEP_HUMAN	MIPEP	Mitochondrial intermediate peptidase OS=Homo sapiens GN=MIPEP PE=1 SV=2	99	LKEDGDYQLPVVVLMLNLPR	2311.25	3	17	4.1.1.3868.8	807.76	5595.63	0.523537	411.05	215.2	0.343633
12	30.01	sp|Q99797|MIPEP_HUMAN	MIPEP	Mitochondrial intermediate peptidase OS=Homo sapiens GN=MIPEP PE=1 SV=2	99	LAVVHESEGLLGYIYCDFFQR	2515.22	3	13	5.1.1.4017.17	728.43	5341.88	0.518752	633.27	328.51	0.341565
12	30.01	sp|Q99797|MIPEP_HUMAN	MIPEP	Mitochondrial intermediate peptidase OS=Homo sapiens GN=MIPEP PE=1 SV=2	99	RNFTSAGDHIIIDGLHAESPDDLVR	2747.37	5	18	5.1.1.2762.9	1120.55	3865.25	0.515773	1102.17	568.47	0.340271
12	30.01	sp|Q99797|MIPEP_HUMAN	MIPEP	Mitochondrial intermediate peptidase OS=Homo sapiens GN=MIPEP PE=1 SV=2	99	RNFTSAGDHIIIDGLHAESPDDLVR	2747.37	5	22	5.1.1.2761.2	1120.55	6293.74	0.505855	1095.67	554.25	0.335925
12	30.01	sp|Q99797|MIPEP_HUMAN	MIPEP	Mitochondrial intermediate peptidase OS=Homo sapiens GN=MIPEP PE=1 SV=2	99	ADKPHQDCHFTIR	1623.76	3	10	4.1.1.1159.20	1258.59	1945.39	0.492705	1167.27	575.12	0.330075
12	30.01	sp|Q99797|MIPEP_HUMAN	MIPEP	Mitochondrial intermediate peptidase OS=Homo sapiens GN=MIPEP PE=1 SV=2	97.41	ADKPHQDCHFTIR	1635.8	3	8	4.1.1.1162.20	596.66	1306.91	0.486759	1112.85	541.69	0.327396
12	3.854	sp|O95822|DCMC_HUMAN	MLYCD	Malonyl-CoA decarboxylase, mitochondrial OS=Homo sapiens GN=MLYCD PE=1 SV=3	98.65	EFPHLGVFSSLSPIPGFTK	2059.08	3	11	2.1.1.3149.9	357.69	6095.23	0.587445	196.41	115.38	0.370057
12	3.854	sp|O95822|DCMC_HUMAN	MLYCD	Malonyl-CoA decarboxylase, mitochondrial OS=Homo sapiens GN=MLYCD PE=1 SV=3	99	EFPHLGVFSSLSPIPGFTK	2059.08	3	11	2.1.1.3145.10	357.69	3766.26	0.537057	297.92	160	0.349406
12	3.854	sp|O95822|DCMC_HUMAN	MLYCD	Malonyl-CoA decarboxylase, mitochondrial OS=Homo sapiens GN=MLYCD PE=1 SV=3	96.85	EFPHLGVFSSLSPIPGFTK	2059.08	3	11	3.1.1.3071.9	319.3	7408.48	0.445443	245.98	109.57	0.30817
12	7.911	sp|O95822|DCMC_HUMAN	MLYCD	Malonyl-CoA decarboxylase, mitochondrial OS=Homo sapiens GN=MLYCD PE=1 SV=3	99	GFGVDHGQVAEQSAGVLHLR	2076.06	4	13	5.1.1.2383.6	384.28	2345.69	0.354119	122.36	43.33	0.261512
12	10.8	sp|Q96EY8|MMAB_HUMAN	MMAB	Cob(I)yrinic acid a,c-diamide adenosyltransferase, mitochondrial OS=Homo sapiens GN=MMAB PE=1 SV=1	99	LSDYLFTLAR	1197.64	2	12	9.1.1.2594.8	824.54	5822.02	0.778462	193.33	150.5	0.437716
12	42	sp|Q96EY8|MMAB_HUMAN	MMAB	Cob(I)yrinic acid a,c-diamide adenosyltransferase, mitochondrial OS=Homo sapiens GN=MMAB PE=1 SV=1	99	LSDYLFTLAR	1197.64	2	13	10.1.1.4030.3	557.38	3429.92	0.646621	439.84	284.41	0.392696
12	10.8	sp|Q96EY8|MMAB_HUMAN	MMAB	Cob(I)yrinic acid a,c-diamide adenosyltransferase, mitochondrial OS=Homo sapiens GN=MMAB PE=1 SV=1	99	LSDYLFTLAR	1197.64	2	12	10.1.1.3668.3	823.74	10413.2	0.574292	308.78	177.33	0.364794
12	10.8	sp|Q96EY8|MMAB_HUMAN	MMAB	Cob(I)yrinic acid a,c-diamide adenosyltransferase, mitochondrial OS=Homo sapiens GN=MMAB PE=1 SV=1	96.07	LSDYLFTLAR	1203.65	2	11	10.1.1.3664.4	322.13	9018.31	0.571051	495.98	283.23	0.363484
12	10.8	sp|Q96EY8|MMAB_HUMAN	MMAB	Cob(I)yrinic acid a,c-diamide adenosyltransferase, mitochondrial OS=Homo sapiens GN=MMAB PE=1 SV=1	96.28	LSDYLFTLAR	1203.66	2	12	10.1.1.3651.3	975.65	14797.5	0.560277	1043.93	584.89	0.359088
12	42	sp|Q96EY8|MMAB_HUMAN	MMAB	Cob(I)yrinic acid a,c-diamide adenosyltransferase, mitochondrial OS=Homo sapiens GN=MMAB PE=1 SV=1	99	GHTFAEELQK	1164.58	2	9	8.1.1.822.10	251.73	1306.57	0.548083	217.54	119.23	0.35404
12	42	sp|Q96EY8|MMAB_HUMAN	MMAB	Cob(I)yrinic acid a,c-diamide adenosyltransferase, mitochondrial OS=Homo sapiens GN=MMAB PE=1 SV=1	99	GHTFAEELQK	1158.57	2	12	8.1.1.822.9	409.2	2479.25	0.54619	213.9	116.83	0.353249
12	42	sp|Q96EY8|MMAB_HUMAN	MMAB	Cob(I)yrinic acid a,c-diamide adenosyltransferase, mitochondrial OS=Homo sapiens GN=MMAB PE=1 SV=1	99	LSDYLFTLAR	1197.64	2	11	10.1.1.4043.4	557.38	3221.16	0.532774	173.92	92.66	0.347588
12	10.8	sp|Q96EY8|MMAB_HUMAN	MMAB	Cob(I)yrinic acid a,c-diamide adenosyltransferase, mitochondrial OS=Homo sapiens GN=MMAB PE=1 SV=1	99	RVVPLVQMGETDANVAK	1825.97	3	19	7.1.1.1872.17	1610.84	3740.59	0.482517	1496.32	722	0.325472
12	26.61	sp|Q9Y5U8|MPC1_HUMAN	MPC1	Mitochondrial pyruvate carrier 1 OS=Homo sapiens GN=MPC1 PE=1 SV=1	99	NWLLFACHATNEVAQLIQGGR	2397.21	3	13	2.1.1.3799.6	239.21	2148.36	0.646054	202.63	130.91	0.392487
12	19.27	sp|Q9Y5U8|MPC1_HUMAN	MPC1	Mitochondrial pyruvate carrier 1 OS=Homo sapiens GN=MPC1 PE=1 SV=1	99	NWLLFACHATNEVAQLIQGGR	2397.2	3	13	2.1.1.3529.6	392.68	3063.43	0.593146	333.83	198.01	0.372311
12	19.27	sp|Q9Y5U8|MPC1_HUMAN	MPC1	Mitochondrial pyruvate carrier 1 OS=Homo sapiens GN=MPC1 PE=1 SV=1	99	NWLLFACHATNEVAQLIQGGR	2397.19	3	12	1.1.1.3471.12	380.88	1807.46	0.4434	356.27	157.97	0.307191
12	26.77	sp|O95563|MPC2_HUMAN	MPC2	Mitochondrial pyruvate carrier 2 OS=Homo sapiens GN=MPC2 PE=1 SV=1	99	LLDKVELMLPEK	1426.81	3	16	6.1.1.1885.6	389.34	5620.82	1.16929	307.23	359.24	0.539019
12	26.77	sp|O95563|MPC2_HUMAN	MPC2	Mitochondrial pyruvate carrier 2 OS=Homo sapiens GN=MPC2 PE=1 SV=1	99	LLDKVELMLPEK	1426.81	3	17	8.1.1.1964.2	592.8	7928.57	1.13271	236.22	267.57	0.531114
12	26.77	sp|O95563|MPC2_HUMAN	MPC2	Mitochondrial pyruvate carrier 2 OS=Homo sapiens GN=MPC2 PE=1 SV=1	99	TVFFWAPIMK	1238.65	2	9	8.1.1.2811.3	453.17	2524.34	0.672524	327.81	220.46	0.402101
12	26.77	sp|O95563|MPC2_HUMAN	MPC2	Mitochondrial pyruvate carrier 2 OS=Homo sapiens GN=MPC2 PE=1 SV=1	99	TVFFWAPIMK	1244.67	2	8	7.1.1.2771.5	132.43	1078.38	0.601015	141.81	85.23	0.375396
12	26.77	sp|O95563|MPC2_HUMAN	MPC2	Mitochondrial pyruvate carrier 2 OS=Homo sapiens GN=MPC2 PE=1 SV=1	99	TVFFWAPIMK	1238.65	2	8	7.1.1.2772.4	184.82	1834.66	0.575674	173.64	99.96	0.365351
12	26.77	sp|O95563|MPC2_HUMAN	MPC2	Mitochondrial pyruvate carrier 2 OS=Homo sapiens GN=MPC2 PE=1 SV=1	99	TVFFWAPIMK	1238.65	2	10	9.1.1.3160.3	258.09	4870.34	0.555556	230.4	128	0.357143
12	26.77	sp|O95563|MPC2_HUMAN	MPC2	Mitochondrial pyruvate carrier 2 OS=Homo sapiens GN=MPC2 PE=1 SV=1	99	LLDKVELMLPEK	1426.81	3	10	7.1.1.2242.2	2758.15	951.799	0.508322	1072.43	545.14	0.337012
12	26.77	sp|O95563|MPC2_HUMAN	MPC2	Mitochondrial pyruvate carrier 2 OS=Homo sapiens GN=MPC2 PE=1 SV=1	99	LRPLYNHPAGPR	1401.8	2	11	1.1.1.1427.18	400.98	1042.93	0.486793	696.6	339.1	0.327411
12	26.77	sp|O95563|MPC2_HUMAN	MPC2	Mitochondrial pyruvate carrier 2 OS=Homo sapiens GN=MPC2 PE=1 SV=1	91.31	GLRATYHR	972.524	2	7	2.1.1.989.6	326.48	321.131	0.356883	277.85	99.16	0.263017
12	21.89	sp|P25325|THTM_HUMAN	MPST	3-mercaptopyruvate sulfurtransferase OS=Homo sapiens GN=MPST PE=1 SV=3	97.42	ALVSAQWVAEALR	1418.8	2	9	9.1.1.2894.12	415.58	3157.54	0.658927	573.22	377.71	0.397201
12	21.89	sp|P25325|THTM_HUMAN	MPST	3-mercaptopyruvate sulfurtransferase OS=Homo sapiens GN=MPST PE=1 SV=3	99	ALVSAQWVAEALR	1412.77	2	11	8.1.1.2595.11	1059.73	6285.77	0.588682	428.89	252.48	0.370548
12	21.89	sp|P25325|THTM_HUMAN	MPST	3-mercaptopyruvate sulfurtransferase OS=Homo sapiens GN=MPST PE=1 SV=3	99	ARPEDVISEGR	1239.66	2	15	8.1.1.779.16	631.46	2430.9	0.586911	1034.79	607.33	0.369845
12	31.31	sp|P25325|THTM_HUMAN	MPST	3-mercaptopyruvate sulfurtransferase OS=Homo sapiens GN=MPST PE=1 SV=3	99	ALVSAQWVAEALR	1412.77	2	14	10.1.1.4234.10	912.96	5547.74	0.50956	332.11	169.23	0.337555
12	31.31	sp|P25325|THTM_HUMAN	MPST	3-mercaptopyruvate sulfurtransferase OS=Homo sapiens GN=MPST PE=1 SV=3	99	HIPGAAFFDIDQCSDR	1847.83	3	14	7.1.1.2246.16	1394.36	1371.62	0.49779	938.95	467.4	0.33235
12	31.31	sp|P25325|THTM_HUMAN	MPST	3-mercaptopyruvate sulfurtransferase OS=Homo sapiens GN=MPST PE=1 SV=3	99	HIPGAAFFDIDQCSDR	1853.86	3	15	8.1.1.1992.10	380.4	6455.85	0.490997	659.74	323.93	0.329308
12	31.31	sp|P25325|THTM_HUMAN	MPST	3-mercaptopyruvate sulfurtransferase OS=Homo sapiens GN=MPST PE=1 SV=3	99	ALVSAQWVAEALR	1412.77	2	14	10.1.1.4223.9	912.96	6079.76	0.480948	779.46	374.88	0.324757
12	31.31	sp|P25325|THTM_HUMAN	MPST	3-mercaptopyruvate sulfurtransferase OS=Homo sapiens GN=MPST PE=1 SV=3	99	ALVSAQWVAEALR	1418.8	2	12	9.1.1.2906.15	845.66	6110.1	0.453807	1813.46	822.96	0.312151
12	21.89	sp|P25325|THTM_HUMAN	MPST	3-mercaptopyruvate sulfurtransferase OS=Homo sapiens GN=MPST PE=1 SV=3	97.83	TSPYDHMLPGAEHFAEYAGR	2248.01	4	12	6.1.1.1793.7	858.99	11934.2	0.442018	689.09	304.59	0.306527
12	31.31	sp|P25325|THTM_HUMAN	MPST	3-mercaptopyruvate sulfurtransferase OS=Homo sapiens GN=MPST PE=1 SV=3	99	AGQPLQLLDASWYLPK	1798.96	2	13	8.1.1.3055.20	876.07	9987.88	0.36481	826.43	301.49	0.267297
12	17.61	sp|P39210|MPV17_HUMAN	MPV17	Protein Mpv17 OS=Homo sapiens GN=MPV17 PE=1 SV=1	99	VQVLTAGSLMGLGDIISQQLVER	2426.32	3	19	8.1.1.3572.3	1827.59	6545.81	0.662818	1223.94	811.25	0.398611
12	17.61	sp|P39210|MPV17_HUMAN	MPV17	Protein Mpv17 OS=Homo sapiens GN=MPV17 PE=1 SV=1	99	VQVLTAGSLMGLGDIISQQLVER	2426.32	3	14	8.1.1.3592.15	1505.97	4678.08	0.65448	675.33	441.99	0.39558
12	17.61	sp|P39210|MPV17_HUMAN	MPV17	Protein Mpv17 OS=Homo sapiens GN=MPV17 PE=1 SV=1	99	VQVLTAGSLMGLGDIISQQLVER	2426.31	3	16	8.1.1.3613.14	435.71	3740.75	0.594269	290.71	172.76	0.372753
12	17.61	sp|P39210|MPV17_HUMAN	MPV17	Protein Mpv17 OS=Homo sapiens GN=MPV17 PE=1 SV=1	99	VQVLTAGSLMGLGDIISQQLVER	2426.32	3	18	7.1.1.3270.3	1574.3	2235.66	0.550437	259.63	142.91	0.355021
12	17.61	sp|P39210|MPV17_HUMAN	MPV17	Protein Mpv17 OS=Homo sapiens GN=MPV17 PE=1 SV=1	99	VQVLTAGSLMGLGDIISQQLVER	2426.32	3	13	8.1.1.3589.17	1505.97	7499.9	0.539289	1422.17	766.96	0.350349
12	17.61	sp|P39210|MPV17_HUMAN	MPV17	Protein Mpv17 OS=Homo sapiens GN=MPV17 PE=1 SV=1	99	VQVLTAGSLMGLGDIISQQLVER	2426.32	3	18	7.1.1.3257.7	1574.3	2117.95	0.529225	487.94	258.23	0.346074
12	17.61	sp|P39210|MPV17_HUMAN	MPV17	Protein Mpv17 OS=Homo sapiens GN=MPV17 PE=1 SV=1	99	RGLQEHQR	1022.53	2	10	5.1.1.824.12	572.44	2975.8	0.523066	461.93	241.62	0.34343
12	13.07	sp|P39210|MPV17_HUMAN	MPV17	Protein Mpv17 OS=Homo sapiens GN=MPV17 PE=1 SV=1	99	VQVLTAGSLMGLGDIISQQLVER	2426.32	3	15	7.1.1.3266.6	1080.15	4220.2	0.514697	1044.11	537.4	0.339802
12	13.07	sp|P39210|MPV17_HUMAN	MPV17	Protein Mpv17 OS=Homo sapiens GN=MPV17 PE=1 SV=1	99	VQVLTAGSLMGLGDIISQQLVER	2432.34	3	19	7.1.1.3262.3	560.02	3049.11	0.510902	705.4	360.39	0.338144
12	17.61	sp|P39210|MPV17_HUMAN	MPV17	Protein Mpv17 OS=Homo sapiens GN=MPV17 PE=1 SV=1	99	VQVLTAGSLMGLGDIISQQLVER	2432.34	3	20	7.1.1.3259.3	808.04	2633.68	0.472735	1074.47	507.94	0.320991
12	13.07	sp|P39210|MPV17_HUMAN	MPV17	Protein Mpv17 OS=Homo sapiens GN=MPV17 PE=1 SV=1	99	VQVLTAGSLMGLGDIISQQLVER	2426.33	3	20	9.1.1.3986.3	646.29	6401.09	0.463553	475.35	220.35	0.316731
12	25.21	sp|Q6IN84|MRM1_HUMAN	MRM1	rRNA methyltransferase 1, mitochondrial OS=Homo sapiens GN=MRM1 PE=1 SV=1	99	SEGLSMAQHPGLSSGPEKER	2096	4	12	6.1.1.1240.7	981.37	5013.35	4.12775	781.76	3226.91	0.804983
12	12.46	sp|Q6IN84|MRM1_HUMAN	MRM1	rRNA methyltransferase 1, mitochondrial OS=Homo sapiens GN=MRM1 PE=1 SV=1	99	SEGLSMAQHPGLSSGPEKER	2096.01	4	13	6.1.1.922.14	536.63	9948.99	0.843485	531.58	448.38	0.457549
12	12.46	sp|Q6IN84|MRM1_HUMAN	MRM1	rRNA methyltransferase 1, mitochondrial OS=Homo sapiens GN=MRM1 PE=1 SV=1	99	SEGLSMAQHPGLSSGPEKER	2108.03	4	17	6.1.1.921.9	462.84	7990.39	0.800717	460.15	368.45	0.444666
12	12.46	sp|Q6IN84|MRM1_HUMAN	MRM1	rRNA methyltransferase 1, mitochondrial OS=Homo sapiens GN=MRM1 PE=1 SV=1	99	SEGLSMAQHPGLSSGPEKER	2108.02	4	15	5.1.1.1680.3	295.72	1772.58	0.78156	292.62	228.7	0.438694
12	25.21	sp|Q6IN84|MRM1_HUMAN	MRM1	rRNA methyltransferase 1, mitochondrial OS=Homo sapiens GN=MRM1 PE=1 SV=1	99	LELLFGMTPCLLALQAAR	2016.09	3	18	5.1.1.4026.2	308.35	4721.9	0.771219	246.13	189.82	0.435417
12	25.21	sp|Q6IN84|MRM1_HUMAN	MRM1	rRNA methyltransferase 1, mitochondrial OS=Homo sapiens GN=MRM1 PE=1 SV=1	99	LLLDDLVPTSR	1240.7	2	10	9.1.1.2631.3	546.14	3193.54	0.725264	184.65	133.92	0.420379
12	25.21	sp|Q6IN84|MRM1_HUMAN	MRM1	rRNA methyltransferase 1, mitochondrial OS=Homo sapiens GN=MRM1 PE=1 SV=1	99	RQLLQDPQEPSAR	1536.8	3	9	7.1.1.1445.6	466.74	771.256	0.69393	146.47	101.64	0.409657
12	25.21	sp|Q6IN84|MRM1_HUMAN	MRM1	rRNA methyltransferase 1, mitochondrial OS=Homo sapiens GN=MRM1 PE=1 SV=1	99	LLLDDLVPTSR	1240.7	2	11	10.1.1.3730.3	683.27	4374.14	0.649537	466.64	303.1	0.393769
12	25.21	sp|Q6IN84|MRM1_HUMAN	MRM1	rRNA methyltransferase 1, mitochondrial OS=Homo sapiens GN=MRM1 PE=1 SV=1	99	LLLDDLVPTSR	1246.72	2	10	9.1.1.2632.8	296.05	2760.63	0.598763	318.54	190.73	0.374516
12	25.21	sp|Q6IN84|MRM1_HUMAN	MRM1	rRNA methyltransferase 1, mitochondrial OS=Homo sapiens GN=MRM1 PE=1 SV=1	99	LLLDDLVPTSR	1240.71	2	15	10.1.1.3740.3	2392.25	7848.75	0.582373	2168.8	1263.05	0.368038
12	12.46	sp|Q6IN84|MRM1_HUMAN	MRM1	rRNA methyltransferase 1, mitochondrial OS=Homo sapiens GN=MRM1 PE=1 SV=1	99	LLLDDLVPTSR	1240.7	2	16	9.1.1.2634.7	785.73	9477.05	0.577351	704.13	406.53	0.366026
12	25.21	sp|Q6IN84|MRM1_HUMAN	MRM1	rRNA methyltransferase 1, mitochondrial OS=Homo sapiens GN=MRM1 PE=1 SV=1	99	LLLDDLVPTSR	1246.72	2	13	10.1.1.3744.5	1405.46	5746.96	0.565107	509.16	287.73	0.361066
12	25.21	sp|Q6IN84|MRM1_HUMAN	MRM1	rRNA methyltransferase 1, mitochondrial OS=Homo sapiens GN=MRM1 PE=1 SV=1	99	LLLDDLVPTSR	1246.72	2	13	10.1.1.3733.4	1405.46	5114.01	0.558752	410.88	229.58	0.358461
12	25.21	sp|Q6IN84|MRM1_HUMAN	MRM1	rRNA methyltransferase 1, mitochondrial OS=Homo sapiens GN=MRM1 PE=1 SV=1	99	RQLLQDPQEPSAR	1536.8	3	13	7.1.1.1441.11	466.74	701.567	0.5189	379.63	196.99	0.341629
12	12.46	sp|Q6IN84|MRM1_HUMAN	MRM1	rRNA methyltransferase 1, mitochondrial OS=Homo sapiens GN=MRM1 PE=1 SV=1	97.59	SEGLSMAQHPGLSSGPEK	1810.85	3	8	7.1.1.1613.20	600.75	919.435	0.515915	405.28	209.09	0.340332
12	25.21	sp|Q6IN84|MRM1_HUMAN	MRM1	rRNA methyltransferase 1, mitochondrial OS=Homo sapiens GN=MRM1 PE=1 SV=1	99	LLLDDLVPTSR	1240.7	2	12	10.1.1.3750.4	687.08	2831.35	0.482459	368.57	177.82	0.325445
12	25.21	sp|Q6IN84|MRM1_HUMAN	MRM1	rRNA methyltransferase 1, mitochondrial OS=Homo sapiens GN=MRM1 PE=1 SV=1	99	RQLLQDPQEPSAR	1548.84	3	10	7.1.1.1440.5	248.28	590.335	0.480431	200.32	96.24	0.324521
12	44.29	sp|Q9HC36|MRM3_HUMAN	MRM3	rRNA methyltransferase 3, mitochondrial OS=Homo sapiens GN=RNMTL1 PE=1 SV=2	99	MPIINNLEWETVPNYLPPDTR	2511.24	3	18	7.1.1.2705.4	834.49	1872.55	1.10922	254.35	282.13	0.525891
12	44.29	sp|Q9HC36|MRM3_HUMAN	MRM3	rRNA methyltransferase 3, mitochondrial OS=Homo sapiens GN=RNMTL1 PE=1 SV=2	99	RAPGKQPR	908.538	2	12	2.1.1.845.5	520.66	3862.76	0.992075	517.36	513.26	0.498011
12	36.9	sp|Q9HC36|MRM3_HUMAN	MRM3	rRNA methyltransferase 3, mitochondrial OS=Homo sapiens GN=RNMTL1 PE=1 SV=2	98.99	AGMGAHFR	845.403	2	8	6.1.1.878.6	739.06	2150.55	0.990714	731.22	724.43	0.497668
12	36.9	sp|Q9HC36|MRM3_HUMAN	MRM3	rRNA methyltransferase 3, mitochondrial OS=Homo sapiens GN=RNMTL1 PE=1 SV=2	99	KAPSEASAQEQR	1312.68	3	10	10.1.1.917.5	320.99	1007.91	0.982542	315.62	310.11	0.495597
12	36.9	sp|Q9HC36|MRM3_HUMAN	MRM3	rRNA methyltransferase 3, mitochondrial OS=Homo sapiens GN=RNMTL1 PE=1 SV=2	99	DWSDLVTPQGIMGIFAKPDHVK	2465.3	4	17	1.1.1.3429.3	363.97	3973.79	0.969359	327.34	317.31	0.492221
12	44.29	sp|Q9HC36|MRM3_HUMAN	MRM3	rRNA methyltransferase 3, mitochondrial OS=Homo sapiens GN=RNMTL1 PE=1 SV=2	99	MPIINNLEWETVPNYLPPDTR	2517.26	3	17	7.1.1.2697.8	661.51	4754.02	0.875136	737.68	645.57	0.466705
12	44.29	sp|Q9HC36|MRM3_HUMAN	MRM3	rRNA methyltransferase 3, mitochondrial OS=Homo sapiens GN=RNMTL1 PE=1 SV=2	99	LLIPVVPGVDSLNSAMAASILLFEGK	2653.48	3	11	2.1.1.3631.8	264.48	3398.22	0.80316	256.35	205.89	0.445418
12	36.9	sp|Q9HC36|MRM3_HUMAN	MRM3	rRNA methyltransferase 3, mitochondrial OS=Homo sapiens GN=RNMTL1 PE=1 SV=2	99	FEDIKDWSDLVTPQGIMGIFAKPDHVK	3103.64	5	12	3.1.1.3597.5	256.04	3368.61	0.778481	309.5	240.94	0.437723
12	36.9	sp|Q9HC36|MRM3_HUMAN	MRM3	rRNA methyltransferase 3, mitochondrial OS=Homo sapiens GN=RNMTL1 PE=1 SV=2	99	TQLQHSLPLLLICDNLR	2033.11	3	18	4.1.1.3243.10	697.99	3524.62	0.776015	279.17	216.64	0.436942
12	44.29	sp|Q9HC36|MRM3_HUMAN	MRM3	rRNA methyltransferase 3, mitochondrial OS=Homo sapiens GN=RNMTL1 PE=1 SV=2	98.67	AGMGAHFR	845.407	2	9	6.1.1.731.3	2537.43	3494.64	0.774633	1807.1	1399.84	0.436503
12	36.9	sp|Q9HC36|MRM3_HUMAN	MRM3	rRNA methyltransferase 3, mitochondrial OS=Homo sapiens GN=RNMTL1 PE=1 SV=2	99	LSSVMTIVK	976.564	2	12	10.1.1.2315.4	364.33	9678.04	0.758479	317.86	241.09	0.431327
12	36.9	sp|Q9HC36|MRM3_HUMAN	MRM3	rRNA methyltransferase 3, mitochondrial OS=Homo sapiens GN=RNMTL1 PE=1 SV=2	99	TQLQHSLPLLLICDNLR	2039.13	3	15	4.1.1.3244.5	470.74	3292.16	0.757181	396.18	299.98	0.430907
12	36.9	sp|Q9HC36|MRM3_HUMAN	MRM3	rRNA methyltransferase 3, mitochondrial OS=Homo sapiens GN=RNMTL1 PE=1 SV=2	99	DWSDLVTPQGIMGIFAKPDHVK	2453.24	4	10	1.1.1.3425.5	396.07	1978.34	0.741023	212.49	157.46	0.425625
12	44.29	sp|Q9HC36|MRM3_HUMAN	MRM3	rRNA methyltransferase 3, mitochondrial OS=Homo sapiens GN=RNMTL1 PE=1 SV=2	99	VVFPSGEVVEQK	1322.71	2	13	10.1.1.2513.10	378.21	8240.32	0.73891	417.94	308.82	0.424927
12	44.29	sp|Q9HC36|MRM3_HUMAN	MRM3	rRNA methyltransferase 3, mitochondrial OS=Homo sapiens GN=RNMTL1 PE=1 SV=2	99	TQLQHSLPLLLICDNLR	2039.12	3	13	3.1.1.2781.11	564.38	3523.45	0.734195	356.54	261.77	0.423364
12	44.29	sp|Q9HC36|MRM3_HUMAN	MRM3	rRNA methyltransferase 3, mitochondrial OS=Homo sapiens GN=RNMTL1 PE=1 SV=2	99	MPIINNLEWETVPNYLPPDTR	2511.24	3	16	7.1.1.2694.12	834.49	8437.42	0.733098	803.03	588.7	0.422999
12	36.9	sp|Q9HC36|MRM3_HUMAN	MRM3	rRNA methyltransferase 3, mitochondrial OS=Homo sapiens GN=RNMTL1 PE=1 SV=2	99	FEDIKDWSDLVTPQGIMGIFAKPDHVK	3103.64	5	11	4.1.1.3568.8	379.9	3107.13	0.730957	168.04	122.83	0.422285
12	36.9	sp|Q9HC36|MRM3_HUMAN	MRM3	rRNA methyltransferase 3, mitochondrial OS=Homo sapiens GN=RNMTL1 PE=1 SV=2	99	MPIINNLEWETVPNYLPPDTR	2511.25	3	18	8.1.1.2929.19	389.29	15594.1	0.709016	150.18	106.48	0.414868
12	36.9	sp|Q9HC36|MRM3_HUMAN	MRM3	rRNA methyltransferase 3, mitochondrial OS=Homo sapiens GN=RNMTL1 PE=1 SV=2	99	FEDIKDWSDLVTPQGIMGIFAKPDHVK	3103.64	5	17	4.1.1.3564.5	379.9	7611.89	0.682661	518.31	353.83	0.405703
12	44.29	sp|Q9HC36|MRM3_HUMAN	MRM3	rRNA methyltransferase 3, mitochondrial OS=Homo sapiens GN=RNMTL1 PE=1 SV=2	99	TQLQHSLPLLLICDNLR	2033.1	3	17	3.1.1.2784.14	830.86	6442.31	0.671942	806.26	541.76	0.401893
12	36.9	sp|Q9HC36|MRM3_HUMAN	MRM3	rRNA methyltransferase 3, mitochondrial OS=Homo sapiens GN=RNMTL1 PE=1 SV=2	99	TQLQHSLPLLLICDNLR	2039.13	3	17	4.1.1.3248.7	470.74	5396.58	0.670955	579.1	388.55	0.40154
12	44.29	sp|Q9HC36|MRM3_HUMAN	MRM3	rRNA methyltransferase 3, mitochondrial OS=Homo sapiens GN=RNMTL1 PE=1 SV=2	98.82	VVFPSGEVVEQK	1316.7	2	15	10.1.1.2516.11	479.8	14228.3	0.655771	457.66	300.12	0.396052
12	44.29	sp|Q9HC36|MRM3_HUMAN	MRM3	rRNA methyltransferase 3, mitochondrial OS=Homo sapiens GN=RNMTL1 PE=1 SV=2	98.74	APSTWEESGLRYDK	1637.77	3	11	8.1.1.1190.5	1618.76	7097.29	0.629602	1491.26	938.9	0.386353
12	44.29	sp|Q9HC36|MRM3_HUMAN	MRM3	rRNA methyltransferase 3, mitochondrial OS=Homo sapiens GN=RNMTL1 PE=1 SV=2	99	FEDIKDWSDLVTPQGIMGIFAKPDHVK	3085.58	5	15	3.1.1.3176.6	739.86	7762.8	0.62538	470.69	294.36	0.384759
12	36.9	sp|Q9HC36|MRM3_HUMAN	MRM3	rRNA methyltransferase 3, mitochondrial OS=Homo sapiens GN=RNMTL1 PE=1 SV=2	90.07	LLIPVVPGVDSLNSAMAASILLFEGKR	2821.61	3	9	10.1.1.5961.8	255.36	4209.75	0.612128	395.93	242.36	0.379702
12	36.9	sp|Q9HC36|MRM3_HUMAN	MRM3	rRNA methyltransferase 3, mitochondrial OS=Homo sapiens GN=RNMTL1 PE=1 SV=2	99	VKFEDIKDWSDLVTPQGIMGIFAKPDHVK	3336.81	5	19	5.1.1.3658.2	339.52	5878.59	0.58574	261.43	153.13	0.36938
12	36.9	sp|Q9HC36|MRM3_HUMAN	MRM3	rRNA methyltransferase 3, mitochondrial OS=Homo sapiens GN=RNMTL1 PE=1 SV=2	99	RAPGKQPR	908.529	2	10	2.1.1.862.9	978.23	1277.8	0.504656	978.23	493.67	0.335396
12	44.29	sp|Q9HC36|MRM3_HUMAN	MRM3	rRNA methyltransferase 3, mitochondrial OS=Homo sapiens GN=RNMTL1 PE=1 SV=2	99	TQLQHSLPLLLICDNLRDPGNLGTILR	3069.7	4	12	1.1.1.3152.6	2580.68	2003.12	0.332311	205.47	68.28	0.249425
12	44.29	sp|Q9HC36|MRM3_HUMAN	MRM3	rRNA methyltransferase 3, mitochondrial OS=Homo sapiens GN=RNMTL1 PE=1 SV=2	99	TQLQHSLPLLLICDNLRDPGNLGTILR	3070.68	4	20	1.1.1.3147.9	2048.96	19165	0.138993	1475.11	205.03	0.122031
12	44.29	sp|Q9HC36|MRM3_HUMAN	MRM3	rRNA methyltransferase 3, mitochondrial OS=Homo sapiens GN=RNMTL1 PE=1 SV=2	99	TQLQHSLPLLLICDNLRDPGNLGTILR	3070.68	4	20	1.1.1.3147.9	2048.96	19165	0.138993	1475.11	205.03	0.122031
12	44.29	sp|Q9HC36|MRM3_HUMAN	MRM3	rRNA methyltransferase 3, mitochondrial OS=Homo sapiens GN=RNMTL1 PE=1 SV=2	99	TQLQHSLPLLLICDNLRDPGNLGTILR	3081.71	4	22	1.1.1.3144.6	401.65	5490.14	0.138199	2553.64	352.91	0.121419
12	44.29	sp|Q9HC36|MRM3_HUMAN	MRM3	rRNA methyltransferase 3, mitochondrial OS=Homo sapiens GN=RNMTL1 PE=1 SV=2	99	TQLQHSLPLLLICDNLRDPGNLGTILR	3069.7	4	21	1.1.1.3140.12	2580.68	8084.12	0.137782	574.75	79.19	0.121097
12	32.92	sp|Q9BYD6|RM01_HUMAN	MRPL1	39S ribosomal protein L1, mitochondrial OS=Homo sapiens GN=MRPL1 PE=1 SV=2	99	KFQILDFTSPK	1322.72	3	7	7.1.1.2232.2	781.85	198.184	0.822922	176.25	145.04	0.45143
12	38.15	sp|Q9BYD6|RM01_HUMAN	MRPL1	39S ribosomal protein L1, mitochondrial OS=Homo sapiens GN=MRPL1 PE=1 SV=2	99	KFQILDFTSPK	1334.76	3	13	6.1.1.1883.2	127.6	5906.08	0.631716	165.09	104.29	0.387148
12	32.92	sp|Q9BYD6|RM01_HUMAN	MRPL1	39S ribosomal protein L1, mitochondrial OS=Homo sapiens GN=MRPL1 PE=1 SV=2	92.25	NVEPFTSVLSLPYPFASEINK	2351.2	3	15	8.1.1.3427.10	1295.14	13246.5	0.630289	820.02	516.85	0.386612
12	32.92	sp|Q9BYD6|RM01_HUMAN	MRPL1	39S ribosomal protein L1, mitochondrial OS=Homo sapiens GN=MRPL1 PE=1 SV=2	99	FQILDFTSPK	1194.63	2	11	10.1.1.3672.4	1713.71	6296.16	0.573568	1411.55	809.62	0.364502
12	38.15	sp|Q9BYD6|RM01_HUMAN	MRPL1	39S ribosomal protein L1, mitochondrial OS=Homo sapiens GN=MRPL1 PE=1 SV=2	98.92	NGHEIKVDEER	1325.62	3	8	8.1.1.688.7	413.36	816.564	0.551658	368.58	203.33	0.355528
12	32.92	sp|Q9BYD6|RM01_HUMAN	MRPL1	39S ribosomal protein L1, mitochondrial OS=Homo sapiens GN=MRPL1 PE=1 SV=2	99	KFQILDFTSPK	1334.76	3	10	7.1.1.2237.2	439.38	584.038	0.541373	757.13	409.89	0.351228
12	32.92	sp|Q9BYD6|RM01_HUMAN	MRPL1	39S ribosomal protein L1, mitochondrial OS=Homo sapiens GN=MRPL1 PE=1 SV=2	99	IATLDMSSDQIAANLQAVINEVCR	2637.32	3	17	10.1.1.5739.11	600.88	12229.3	0.540742	911.34	492.8	0.350962
12	38.15	sp|Q9BYD6|RM01_HUMAN	MRPL1	39S ribosomal protein L1, mitochondrial OS=Homo sapiens GN=MRPL1 PE=1 SV=2	99	KFQILDFTSPK	1322.73	3	10	7.1.1.2267.2	1107.14	369.434	0.532	453.12	241.06	0.347259
12	38.15	sp|Q9BYD6|RM01_HUMAN	MRPL1	39S ribosomal protein L1, mitochondrial OS=Homo sapiens GN=MRPL1 PE=1 SV=2	99	KNVEPFTSVLSLPYPFASEINK	2479.31	3	17	5.1.1.3485.17	808.79	9270.52	0.529742	263.94	139.82	0.346295
12	32.92	sp|Q9BYD6|RM01_HUMAN	MRPL1	39S ribosomal protein L1, mitochondrial OS=Homo sapiens GN=MRPL1 PE=1 SV=2	98.17	FQILDFTSPK	1201.66	2	13	10.1.1.3674.3	665.14	8770.28	0.526997	1217.92	641.84	0.34512
12	38.15	sp|Q9BYD6|RM01_HUMAN	MRPL1	39S ribosomal protein L1, mitochondrial OS=Homo sapiens GN=MRPL1 PE=1 SV=2	99	IATLDMSSDQIAANLQAVINEVCR	2631.3	3	16	7.1.1.3214.3	1213.93	1971.69	0.510371	223.7	114.17	0.337911
12	32.92	sp|Q9BYD6|RM01_HUMAN	MRPL1	39S ribosomal protein L1, mitochondrial OS=Homo sapiens GN=MRPL1 PE=1 SV=2	99	VAVFTENASEVK	1298.68	2	13	10.1.1.2057.8	597.06	12452.4	0.507129	298.76	151.51	0.336487
12	32.92	sp|Q9BYD6|RM01_HUMAN	MRPL1	39S ribosomal protein L1, mitochondrial OS=Homo sapiens GN=MRPL1 PE=1 SV=2	99	NVEPFTSVLSLPYPFASEINK	2351.2	3	20	8.1.1.3430.4	1295.14	14947.1	0.505885	940.55	475.81	0.335939
12	38.15	sp|Q9BYD6|RM01_HUMAN	MRPL1	39S ribosomal protein L1, mitochondrial OS=Homo sapiens GN=MRPL1 PE=1 SV=2	99	IATLDMSSDQIAANLQAVINEVCR	2631.3	3	17	9.1.1.3708.5	1551.33	3497.45	0.496503	306	151.93	0.331776
12	32.92	sp|Q9BYD6|RM01_HUMAN	MRPL1	39S ribosomal protein L1, mitochondrial OS=Homo sapiens GN=MRPL1 PE=1 SV=2	99	IATLDMSSDQIAANLQAVINEVCR	2637.31	3	16	8.1.1.3695.17	496.47	9821.88	0.483763	988.81	478.35	0.326038
12	32.92	sp|Q9BYD6|RM01_HUMAN	MRPL1	39S ribosomal protein L1, mitochondrial OS=Homo sapiens GN=MRPL1 PE=1 SV=2	99	VAVFTENASEVK	1292.66	2	13	10.1.1.2055.10	1629.44	7307.21	0.477829	299.94	143.32	0.323332
12	38.15	sp|Q9BYD6|RM01_HUMAN	MRPL1	39S ribosomal protein L1, mitochondrial OS=Homo sapiens GN=MRPL1 PE=1 SV=2	99	KFQILDFTSPK	1334.76	3	10	7.1.1.2268.3	586.02	597.9	0.457815	684.6	313.42	0.314042
12	38.15	sp|Q9BYD6|RM01_HUMAN	MRPL1	39S ribosomal protein L1, mitochondrial OS=Homo sapiens GN=MRPL1 PE=1 SV=2	98.13	NGHEIKVDEERENFLQTK	2204.13	4	12	8.1.1.1199.14	340.37	5927.75	0.455675	436.21	198.77	0.313033
12	38.15	sp|Q9BYD6|RM01_HUMAN	MRPL1	39S ribosomal protein L1, mitochondrial OS=Homo sapiens GN=MRPL1 PE=1 SV=2	99	IATLDMSSDQIAANLQAVINEVCR	2631.3	3	17	9.1.1.3730.7	1551.33	4238.07	0.443387	361.31	160.2	0.307185
12	38.15	sp|Q9BYD6|RM01_HUMAN	MRPL1	39S ribosomal protein L1, mitochondrial OS=Homo sapiens GN=MRPL1 PE=1 SV=2	99	IATLDMSSDQIAANLQAVINEVCR	2631.3	3	16	7.1.1.3201.4	1213.93	2092.93	0.441002	398.57	175.77	0.306038
12	38.15	sp|Q9BYD6|RM01_HUMAN	MRPL1	39S ribosomal protein L1, mitochondrial OS=Homo sapiens GN=MRPL1 PE=1 SV=2	99	VAVFTENASEVK	1292.66	2	12	10.1.1.2031.11	2148.01	4978.42	0.437728	1264.78	553.63	0.304458
12	32.92	sp|Q9BYD6|RM01_HUMAN	MRPL1	39S ribosomal protein L1, mitochondrial OS=Homo sapiens GN=MRPL1 PE=1 SV=2	99	AVHLLKK	819.566	2	11	4.1.1.1026.6	760.53	1382.53	0.426285	1042.05	444.21	0.298878
12	32.92	sp|Q9BYD6|RM01_HUMAN	MRPL1	39S ribosomal protein L1, mitochondrial OS=Homo sapiens GN=MRPL1 PE=1 SV=2	99	IATLDMSSDQIAANLQAVINEVCR	2631.3	3	17	8.1.1.3693.10	1028.45	7304.96	0.423141	505.08	213.72	0.297329
12	38.15	sp|Q9BYD6|RM01_HUMAN	MRPL1	39S ribosomal protein L1, mitochondrial OS=Homo sapiens GN=MRPL1 PE=1 SV=2	99	IATLDMSSDQIAANLQAVINEVCR	2637.31	3	18	7.1.1.3203.5	533.74	3686.6	0.411439	822.6	338.45	0.291503
12	32.92	sp|Q9BYD6|RM01_HUMAN	MRPL1	39S ribosomal protein L1, mitochondrial OS=Homo sapiens GN=MRPL1 PE=1 SV=2	99	KKNVEPFTSVLSLPYPFASEINK	2607.4	4	16	2.1.1.3168.11	2026.18	18652.5	0.410595	1986.75	815.75	0.291079
12	32.92	sp|Q9BYD6|RM01_HUMAN	MRPL1	39S ribosomal protein L1, mitochondrial OS=Homo sapiens GN=MRPL1 PE=1 SV=2	99	IATLDMSSDQIAANLQAVINEVCR	2631.3	3	18	10.1.1.5728.7	1302.73	7393.61	0.408431	541.34	221.1	0.28999
12	38.15	sp|Q9BYD6|RM01_HUMAN	MRPL1	39S ribosomal protein L1, mitochondrial OS=Homo sapiens GN=MRPL1 PE=1 SV=2	95.96	VAVFTENASEVK	1298.68	2	11	10.1.1.2053.5	504.93	7465.1	0.403602	301.51	121.69	0.287547
12	32.92	sp|Q9BYD6|RM01_HUMAN	MRPL1	39S ribosomal protein L1, mitochondrial OS=Homo sapiens GN=MRPL1 PE=1 SV=2	99	IKAYPYMEGEPEDDVYLKR	2315.13	4	16	7.1.1.1882.13	1008.81	2381.02	0.403571	938.1	378.59	0.287532
12	38.15	sp|Q9BYD6|RM01_HUMAN	MRPL1	39S ribosomal protein L1, mitochondrial OS=Homo sapiens GN=MRPL1 PE=1 SV=2	99	KNVEPFTSVLSLPYPFASEINK	2491.35	3	18	5.1.1.3487.15	320.17	9938.25	0.398173	764.24	304.3	0.284781
12	38.15	sp|Q9BYD6|RM01_HUMAN	MRPL1	39S ribosomal protein L1, mitochondrial OS=Homo sapiens GN=MRPL1 PE=1 SV=2	99	KFQILDFTSPK	1334.76	2	15	6.1.1.1881.18	313.83	6632.75	0.39645	624.14	247.44	0.283898
12	32.92	sp|Q9BYD6|RM01_HUMAN	MRPL1	39S ribosomal protein L1, mitochondrial OS=Homo sapiens GN=MRPL1 PE=1 SV=2	99	IATLDMSSDQIAANLQAVINEVCR	2637.32	3	15	7.1.1.3208.9	332.62	2277.9	0.395206	529.42	209.23	0.28326
12	32.92	sp|Q9BYD6|RM01_HUMAN	MRPL1	39S ribosomal protein L1, mitochondrial OS=Homo sapiens GN=MRPL1 PE=1 SV=2	99	KKNVEPFTSVLSLPYPFASEINK	2625.46	4	14	3.1.1.3295.8	690.18	9271.72	0.395135	924.09	365.14	0.283223
12	38.15	sp|Q9BYD6|RM01_HUMAN	MRPL1	39S ribosomal protein L1, mitochondrial OS=Homo sapiens GN=MRPL1 PE=1 SV=2	99	KKNVEPFTSVLSLPYPFASEINK	2607.39	4	16	2.1.1.2866.8	1416.53	8032.97	0.39491	592.87	234.13	0.283108
12	32.92	sp|Q9BYD6|RM01_HUMAN	MRPL1	39S ribosomal protein L1, mitochondrial OS=Homo sapiens GN=MRPL1 PE=1 SV=2	99	AVHLLKK	807.524	2	11	5.1.1.939.2	501.21	4444.04	0.394571	499.2	196.97	0.282934
12	38.15	sp|Q9BYD6|RM01_HUMAN	MRPL1	39S ribosomal protein L1, mitochondrial OS=Homo sapiens GN=MRPL1 PE=1 SV=2	94.85	AYPYMEGEPEDDVYLKR	2085.97	3	11	8.1.1.1529.18	198.17	9563.01	0.394526	191.09	75.39	0.282911
12	38.15	sp|Q9BYD6|RM01_HUMAN	MRPL1	39S ribosomal protein L1, mitochondrial OS=Homo sapiens GN=MRPL1 PE=1 SV=2	99	VAVFTENASEVK	1292.66	2	14	10.1.1.2041.10	2148.01	10786.9	0.384635	1778.44	684.05	0.277788
12	38.15	sp|Q9BYD6|RM01_HUMAN	MRPL1	39S ribosomal protein L1, mitochondrial OS=Homo sapiens GN=MRPL1 PE=1 SV=2	99	VAVFTENASEVK	1298.69	2	14	10.1.1.2043.9	822.82	19732.7	0.384236	1332.54	512.01	0.27758
12	38.15	sp|Q9BYD6|RM01_HUMAN	MRPL1	39S ribosomal protein L1, mitochondrial OS=Homo sapiens GN=MRPL1 PE=1 SV=2	99	KKNVEPFTSVLSLPYPFASEINK	2607.4	4	17	1.1.1.2829.8	1296.32	7848.41	0.382596	1259.16	481.75	0.276723
12	32.92	sp|Q9BYD6|RM01_HUMAN	MRPL1	39S ribosomal protein L1, mitochondrial OS=Homo sapiens GN=MRPL1 PE=1 SV=2	98.77	IATLDMSSDQIAANLQAVINEVCR	2631.31	3	18	9.1.1.3914.5	847.35	10350.5	0.374245	549.4	205.61	0.272328
12	32.92	sp|Q9BYD6|RM01_HUMAN	MRPL1	39S ribosomal protein L1, mitochondrial OS=Homo sapiens GN=MRPL1 PE=1 SV=2	98.32	KKNVEPFTSVLSLPYPFASEINK	2625.46	4	12	3.1.1.3296.9	690.18	8381.82	0.372997	1461.19	545.02	0.271666
12	32.92	sp|Q9BYD6|RM01_HUMAN	MRPL1	39S ribosomal protein L1, mitochondrial OS=Homo sapiens GN=MRPL1 PE=1 SV=2	99	VAVFTENASEVK	1298.68	2	13	9.1.1.1747.3	396.49	2950.66	0.367447	600.25	220.56	0.26871
12	38.15	sp|Q9BYD6|RM01_HUMAN	MRPL1	39S ribosomal protein L1, mitochondrial OS=Homo sapiens GN=MRPL1 PE=1 SV=2	99	AVHLLKK	819.565	2	9	4.1.1.1029.2	490.67	1429.94	0.360947	1120.58	404.47	0.265218
12	32.92	sp|Q9BYD6|RM01_HUMAN	MRPL1	39S ribosomal protein L1, mitochondrial OS=Homo sapiens GN=MRPL1 PE=1 SV=2	99	VAVFTENASEVK	1298.68	2	12	9.1.1.1752.8	396.49	2725.28	0.359258	781.25	280.67	0.264304
12	32.92	sp|Q9BYD6|RM01_HUMAN	MRPL1	39S ribosomal protein L1, mitochondrial OS=Homo sapiens GN=MRPL1 PE=1 SV=2	99	VAVFTENASEVK	1292.66	2	12	9.1.1.1746.5	906.2	5028.93	0.352578	411.71	145.16	0.260671
12	32.92	sp|Q9BYD6|RM01_HUMAN	MRPL1	39S ribosomal protein L1, mitochondrial OS=Homo sapiens GN=MRPL1 PE=1 SV=2	99	HRPLNLGPFVVR	1403.81	3	16	1.1.1.2372.6	1999.7	12991.3	0.152132	431.14	65.59	0.132044
12	38.15	sp|Q9BYD6|RM01_HUMAN	MRPL1	39S ribosomal protein L1, mitochondrial OS=Homo sapiens GN=MRPL1 PE=1 SV=2	99	HRPLNLGPFVVR	1403.82	3	15	1.1.1.2144.4	2266.69	22524.3	0.0911821	1391.94	126.92	0.0835627
12	38.15	sp|Q9BYD6|RM01_HUMAN	MRPL1	39S ribosomal protein L1, mitochondrial OS=Homo sapiens GN=MRPL1 PE=1 SV=2	99	HRPLNLGPFVVR	1403.82	3	17	1.1.1.2143.3	2266.69	19511.5	0.0869097	2091.71	181.79	0.0799604
12	38.15	sp|Q9BYD6|RM01_HUMAN	MRPL1	39S ribosomal protein L1, mitochondrial OS=Homo sapiens GN=MRPL1 PE=1 SV=2	99	HRPLNLGPFVVR	1403.82	3	16	1.1.1.2142.5	2266.69	22022.5	0.0816225	1794.48	146.47	0.075463
12	44.44	sp|Q7Z7H8|RM10_HUMAN	MRPL10	39S ribosomal protein L10, mitochondrial OS=Homo sapiens GN=MRPL10 PE=1 SV=3	99	TVPFLPLLGGCIDDTILSR	2086.11	3	11	8.1.1.3625.7	2927.62	2444.54	1.50442	842.46	1267.41	0.600705
12	44.44	sp|Q7Z7H8|RM10_HUMAN	MRPL10	39S ribosomal protein L10, mitochondrial OS=Homo sapiens GN=MRPL10 PE=1 SV=3	98.4	TVPFLPLLGGCIDDTILSR	2086.11	3	10	8.1.1.3687.2	411.47	1895.98	1.17285	104.08	122.07	0.539774
12	44.44	sp|Q7Z7H8|RM10_HUMAN	MRPL10	39S ribosomal protein L10, mitochondrial OS=Homo sapiens GN=MRPL10 PE=1 SV=3	99	TVPFLPLLGGCIDDTILSR	2086.11	3	11	8.1.1.3698.3	411.47	5332.89	1.00578	245.62	247.04	0.501441
12	43.68	sp|Q7Z7H8|RM10_HUMAN	MRPL10	39S ribosomal protein L10, mitochondrial OS=Homo sapiens GN=MRPL10 PE=1 SV=3	99	VFPNQVLKPFLEDSK	1771.98	3	13	6.1.1.2095.4	1213.13	8513.6	0.912776	964.19	880.09	0.4772
12	44.44	sp|Q7Z7H8|RM10_HUMAN	MRPL10	39S ribosomal protein L10, mitochondrial OS=Homo sapiens GN=MRPL10 PE=1 SV=3	99	TVPFLPLLGGCIDDTILSR	2086.09	3	10	8.1.1.3659.5	1137.87	2932.22	0.911917	138.96	126.72	0.476965
12	44.44	sp|Q7Z7H8|RM10_HUMAN	MRPL10	39S ribosomal protein L10, mitochondrial OS=Homo sapiens GN=MRPL10 PE=1 SV=3	99	TVPFLPLLGGCIDDTILSR	2086.11	3	13	6.1.1.3554.2	336.07	1422.13	0.888813	220.08	195.61	0.470567
12	44.44	sp|Q7Z7H8|RM10_HUMAN	MRPL10	39S ribosomal protein L10, mitochondrial OS=Homo sapiens GN=MRPL10 PE=1 SV=3	99	TVPFLPLLGGCIDDTILSR	2092.13	3	16	8.1.1.3637.3	2775.72	27965.6	0.885766	1242.45	1100.52	0.469712
12	43.68	sp|Q7Z7H8|RM10_HUMAN	MRPL10	39S ribosomal protein L10, mitochondrial OS=Homo sapiens GN=MRPL10 PE=1 SV=3	99	TVPFLPLLGGCIDDTILSR	2086.12	3	15	7.1.1.3197.2	3060.38	4594.54	0.87497	1111.73	972.73	0.466658
12	44.44	sp|Q7Z7H8|RM10_HUMAN	MRPL10	39S ribosomal protein L10, mitochondrial OS=Homo sapiens GN=MRPL10 PE=1 SV=3	99	EIAAVFQDNR	1167.61	2	13	9.1.1.1814.3	814.48	4305.93	0.84165	223.05	187.73	0.457009
12	44.44	sp|Q7Z7H8|RM10_HUMAN	MRPL10	39S ribosomal protein L10, mitochondrial OS=Homo sapiens GN=MRPL10 PE=1 SV=3	95.34	TVPFLPLLGGCIDDTILSR	2092.13	3	11	6.1.1.3556.2	269	2351.31	0.828232	293.71	243.26	0.453023
12	43.68	sp|Q7Z7H8|RM10_HUMAN	MRPL10	39S ribosomal protein L10, mitochondrial OS=Homo sapiens GN=MRPL10 PE=1 SV=3	99	TVPFLPLLGGCIDDTILSR	2086.12	3	21	7.1.1.3211.6	3060.38	8955.84	0.737964	1321.88	975.5	0.424614
12	44.44	sp|Q7Z7H8|RM10_HUMAN	MRPL10	39S ribosomal protein L10, mitochondrial OS=Homo sapiens GN=MRPL10 PE=1 SV=3	99	TVPFLPLLGGCIDDTILSR	2086.1	3	16	8.1.1.3640.2	1705.33	22440.2	0.712272	1509.62	1075.26	0.415981
12	43.68	sp|Q7Z7H8|RM10_HUMAN	MRPL10	39S ribosomal protein L10, mitochondrial OS=Homo sapiens GN=MRPL10 PE=1 SV=3	99	EIAAVFQDNR	1167.59	2	11	10.1.1.2206.9	835.27	9443.13	0.70891	1055.72	748.41	0.414832
12	43.68	sp|Q7Z7H8|RM10_HUMAN	MRPL10	39S ribosomal protein L10, mitochondrial OS=Homo sapiens GN=MRPL10 PE=1 SV=3	99	VFPNQVLKPFLEDSK	1759.95	3	11	6.1.1.2096.13	1433.6	6929.4	0.707867	707.76	501	0.414474
12	43.68	sp|Q7Z7H8|RM10_HUMAN	MRPL10	39S ribosomal protein L10, mitochondrial OS=Homo sapiens GN=MRPL10 PE=1 SV=3	91.27	YQNLLPLFVGHNMLLVSEEPK	2440.27	3	14	3.1.1.3121.8	1053.36	5841.44	0.69209	177	122.5	0.409015
12	44.44	sp|Q7Z7H8|RM10_HUMAN	MRPL10	39S ribosomal protein L10, mitochondrial OS=Homo sapiens GN=MRPL10 PE=1 SV=3	98.86	YQNLLPLFVGHNMLLVSEEPKVK	2668.44	4	13	1.1.1.3195.6	265.94	4084.92	0.67604	120.2	81.26	0.403356
12	43.68	sp|Q7Z7H8|RM10_HUMAN	MRPL10	39S ribosomal protein L10, mitochondrial OS=Homo sapiens GN=MRPL10 PE=1 SV=3	99	TVPFLPLLGGCIDDTILSR	2086.1	2	15	7.1.1.3210.2	2191.04	3298.07	0.672302	367.93	247.36	0.402022
12	43.68	sp|Q7Z7H8|RM10_HUMAN	MRPL10	39S ribosomal protein L10, mitochondrial OS=Homo sapiens GN=MRPL10 PE=1 SV=3	95.93	YQNLLPLFVGHNMLLVSEEPK	2446.3	3	12	3.1.1.3112.12	633.44	5185.67	0.666486	754.87	503.11	0.399935
12	43.68	sp|Q7Z7H8|RM10_HUMAN	MRPL10	39S ribosomal protein L10, mitochondrial OS=Homo sapiens GN=MRPL10 PE=1 SV=3	99	EIAAVFQDNR	1161.57	2	11	10.1.1.2205.8	1159.02	8805.19	0.663833	765.9	508.43	0.398978
12	43.68	sp|Q7Z7H8|RM10_HUMAN	MRPL10	39S ribosomal protein L10, mitochondrial OS=Homo sapiens GN=MRPL10 PE=1 SV=3	99	EIAAVFQDNR	1161.57	2	11	10.1.1.2213.8	439.27	4642.88	0.659172	378.49	249.49	0.39729
12	44.44	sp|Q7Z7H8|RM10_HUMAN	MRPL10	39S ribosomal protein L10, mitochondrial OS=Homo sapiens GN=MRPL10 PE=1 SV=3	97.12	YQNLLPLFVGHNMLLVSEEPK	2446.31	3	12	4.1.1.3473.12	754.62	6207.57	0.645334	1017.69	656.75	0.392221
12	44.44	sp|Q7Z7H8|RM10_HUMAN	MRPL10	39S ribosomal protein L10, mitochondrial OS=Homo sapiens GN=MRPL10 PE=1 SV=3	99	TVPFLPLLGGCIDDTILSR	2092.13	3	13	8.1.1.3647.5	1139.08	13789.6	0.637265	1608.2	1024.85	0.389225
12	44.44	sp|Q7Z7H8|RM10_HUMAN	MRPL10	39S ribosomal protein L10, mitochondrial OS=Homo sapiens GN=MRPL10 PE=1 SV=3	98.1	VFPNQVLKPFLEDSK	1759.96	3	9	7.1.1.2380.10	906.93	1692.32	0.630744	358.64	226.21	0.386783
12	44.44	sp|Q7Z7H8|RM10_HUMAN	MRPL10	39S ribosomal protein L10, mitochondrial OS=Homo sapiens GN=MRPL10 PE=1 SV=3	95.34	RVMHFQR	984.549	2	7	2.1.1.1075.3	568.11	456.071	0.624423	338.2	211.18	0.384397
12	43.68	sp|Q7Z7H8|RM10_HUMAN	MRPL10	39S ribosomal protein L10, mitochondrial OS=Homo sapiens GN=MRPL10 PE=1 SV=3	99	EIAAVFQDNR	1167.59	2	12	10.1.1.2217.7	399.23	6809.01	0.617662	594.5	367.2	0.381824
12	44.44	sp|Q7Z7H8|RM10_HUMAN	MRPL10	39S ribosomal protein L10, mitochondrial OS=Homo sapiens GN=MRPL10 PE=1 SV=3	99	YQNLLPLFVGHNMLLVSEEPK	2440.28	3	13	4.1.1.3481.13	1133.48	4655.72	0.607452	194.04	117.87	0.377897
12	43.68	sp|Q7Z7H8|RM10_HUMAN	MRPL10	39S ribosomal protein L10, mitochondrial OS=Homo sapiens GN=MRPL10 PE=1 SV=3	93.99	YQNLLPLFVGHNMLLVSEEPK	2446.3	3	10	4.1.1.3232.3	263.02	4656.66	0.605115	423.06	256	0.376992
12	43.68	sp|Q7Z7H8|RM10_HUMAN	MRPL10	39S ribosomal protein L10, mitochondrial OS=Homo sapiens GN=MRPL10 PE=1 SV=3	99	EIAAVFQDNR	1161.58	2	12	10.1.1.2222.3	716.62	3461.53	0.601009	517.53	311.04	0.375394
12	44.44	sp|Q7Z7H8|RM10_HUMAN	MRPL10	39S ribosomal protein L10, mitochondrial OS=Homo sapiens GN=MRPL10 PE=1 SV=3	99	VFPNQVLKPFLEDSK	1771.99	3	12	7.1.1.2377.14	509.88	1145.06	0.523076	564.43	295.24	0.343434
12	44.44	sp|Q7Z7H8|RM10_HUMAN	MRPL10	39S ribosomal protein L10, mitochondrial OS=Homo sapiens GN=MRPL10 PE=1 SV=3	96.74	YQNLLPLFVGHNMLLVSEEPK	2446.31	3	11	2.1.1.3376.13	237.84	2301.33	0.493088	308.16	151.95	0.330247
12	44.44	sp|Q7Z7H8|RM10_HUMAN	MRPL10	39S ribosomal protein L10, mitochondrial OS=Homo sapiens GN=MRPL10 PE=1 SV=3	99	YQNLLPLFVGHNMLLVSEEPK	2440.28	3	11	2.1.1.3382.3	453.17	2274.67	0.4734	268.61	127.16	0.321298
12	44.44	sp|Q7Z7H8|RM10_HUMAN	MRPL10	39S ribosomal protein L10, mitochondrial OS=Homo sapiens GN=MRPL10 PE=1 SV=3	97.46	YQNLLPLFVGHNMLLVSEEPKVK	2668.44	4	11	1.1.1.3197.13	265.94	2238.61	0.436314	221.79	96.77	0.303773
12	44.44	sp|Q7Z7H8|RM10_HUMAN	MRPL10	39S ribosomal protein L10, mitochondrial OS=Homo sapiens GN=MRPL10 PE=1 SV=3	93.57	YQNLLPLFVGHNMLLVSEEPK	2446.3	3	11	1.1.1.3341.8	219.28	4036.24	0.380966	512.88	195.39	0.275869
12	55.21	sp|Q9Y3B7|RM11_HUMAN	MRPL11	39S ribosomal protein L11, mitochondrial OS=Homo sapiens GN=MRPL11 PE=1 SV=1	99	IGQPTVSYFLK	1251.69	2	11	10.1.1.2984.7	2511.78	3145.68	2.50578	490.47	1229.01	0.714757
12	55.21	sp|Q9Y3B7|RM11_HUMAN	MRPL11	39S ribosomal protein L11, mitochondrial OS=Homo sapiens GN=MRPL11 PE=1 SV=1	99	IGQPTVSYFLK	1251.69	2	13	10.1.1.2974.5	2511.78	7649.69	1.10796	1631.79	1807.95	0.525607
12	63.02	sp|Q9Y3B7|RM11_HUMAN	MRPL11	39S ribosomal protein L11, mitochondrial OS=Homo sapiens GN=MRPL11 PE=1 SV=1	99	EADLAAQEEAAKK	1372.67	2	20	10.1.1.1388.3	319.36	3181.15	1.08686	271.11	294.66	0.520812
12	55.21	sp|Q9Y3B7|RM11_HUMAN	MRPL11	39S ribosomal protein L11, mitochondrial OS=Homo sapiens GN=MRPL11 PE=1 SV=1	99	IGQPTVSYFLK	1251.69	2	12	10.1.1.2967.4	2511.78	6257.65	0.970999	384.81	373.65	0.492643
12	63.02	sp|Q9Y3B7|RM11_HUMAN	MRPL11	39S ribosomal protein L11, mitochondrial OS=Homo sapiens GN=MRPL11 PE=1 SV=1	99	IGQPTVSYFLK	1251.69	2	14	9.1.1.2242.9	4233.04	11449.3	0.958685	3303.91	3167.41	0.489453
12	63.02	sp|Q9Y3B7|RM11_HUMAN	MRPL11	39S ribosomal protein L11, mitochondrial OS=Homo sapiens GN=MRPL11 PE=1 SV=1	99	HVYEIAR	892.486	2	9	8.1.1.722.5	1587.46	2262.08	0.920936	1664.23	1532.65	0.479421
12	63.02	sp|Q9Y3B7|RM11_HUMAN	MRPL11	39S ribosomal protein L11, mitochondrial OS=Homo sapiens GN=MRPL11 PE=1 SV=1	99	VVKDLSSEELAAFQK	1662.88	3	17	8.1.1.1457.13	945.76	10765.6	0.911424	256.73	233.99	0.47683
12	63.02	sp|Q9Y3B7|RM11_HUMAN	MRPL11	39S ribosomal protein L11, mitochondrial OS=Homo sapiens GN=MRPL11 PE=1 SV=1	99	DLSSEELAAFQK	1336.65	2	15	10.1.1.3118.8	1810	11151.5	0.904287	530.86	480.05	0.474869
12	63.02	sp|Q9Y3B7|RM11_HUMAN	MRPL11	39S ribosomal protein L11, mitochondrial OS=Homo sapiens GN=MRPL11 PE=1 SV=1	98.98	DLSSEELAAFQK	1342.67	2	10	9.1.1.2156.16	371.52	3306.02	0.840766	224.45	188.71	0.456748
12	63.02	sp|Q9Y3B7|RM11_HUMAN	MRPL11	39S ribosomal protein L11, mitochondrial OS=Homo sapiens GN=MRPL11 PE=1 SV=1	99	VVKDLSSEELAAFQK	1674.93	3	16	8.1.1.1459.7	859.2	11227.4	0.836248	756.45	632.58	0.455411
12	63.02	sp|Q9Y3B7|RM11_HUMAN	MRPL11	39S ribosomal protein L11, mitochondrial OS=Homo sapiens GN=MRPL11 PE=1 SV=1	99	IGQPTVSYFLK	1251.69	2	12	8.1.1.1791.15	2412.87	4060.3	0.806291	1388.63	1119.64	0.446379
12	63.02	sp|Q9Y3B7|RM11_HUMAN	MRPL11	39S ribosomal protein L11, mitochondrial OS=Homo sapiens GN=MRPL11 PE=1 SV=1	92.88	ILVKPDR	851.555	2	9	7.1.1.1048.3	157.22	158.159	0.798353	144.46	115.33	0.443935
12	55.21	sp|Q9Y3B7|RM11_HUMAN	MRPL11	39S ribosomal protein L11, mitochondrial OS=Homo sapiens GN=MRPL11 PE=1 SV=1	99	AIFLAAQK	860.513	2	11	10.1.1.2064.2	134.2	12693.9	0.793904	103.35	82.05	0.442557
12	63.02	sp|Q9Y3B7|RM11_HUMAN	MRPL11	39S ribosomal protein L11, mitochondrial OS=Homo sapiens GN=MRPL11 PE=1 SV=1	99	GLRKPEVGGVIR	1279.77	3	11	2.1.1.1523.5	2664.76	2381.02	0.789165	484.36	382.24	0.44108
12	55.21	sp|Q9Y3B7|RM11_HUMAN	MRPL11	39S ribosomal protein L11, mitochondrial OS=Homo sapiens GN=MRPL11 PE=1 SV=1	99	AGLAMPGPPLGPVLGQR	1635.92	2	13	3.1.1.2985.8	232.35	2004.85	0.780591	294.61	229.97	0.438389
12	55.21	sp|Q9Y3B7|RM11_HUMAN	MRPL11	39S ribosomal protein L11, mitochondrial OS=Homo sapiens GN=MRPL11 PE=1 SV=1	98.22	AIFLAAQK	866.529	2	10	10.1.1.2065.3	108.87	11569.6	0.772466	114.62	88.54	0.435814
12	55.21	sp|Q9Y3B7|RM11_HUMAN	MRPL11	39S ribosomal protein L11, mitochondrial OS=Homo sapiens GN=MRPL11 PE=1 SV=1	99	DLSSEELAAFQK	1336.65	2	14	10.1.1.2866.8	1038.81	7978.46	0.769343	908.84	699.21	0.434819
12	63.02	sp|Q9Y3B7|RM11_HUMAN	MRPL11	39S ribosomal protein L11, mitochondrial OS=Homo sapiens GN=MRPL11 PE=1 SV=1	97.25	AGLAMPGPPLGPVLGQR	1629.87	3	17	3.1.1.2596.6	1052.65	2355.05	0.755987	129.87	98.18	0.43052
12	55.21	sp|Q9Y3B7|RM11_HUMAN	MRPL11	39S ribosomal protein L11, mitochondrial OS=Homo sapiens GN=MRPL11 PE=1 SV=1	99	IKAQDEAFALQDVPLSSVVR	2185.17	3	15	8.1.1.2357.12	737.49	7396.08	0.755711	583.98	441.32	0.43043
12	55.21	sp|Q9Y3B7|RM11_HUMAN	MRPL11	39S ribosomal protein L11, mitochondrial OS=Homo sapiens GN=MRPL11 PE=1 SV=1	93.03	KPEVGGVIR	965.603	2	7	7.1.1.1137.10	239.25	732.776	0.753319	241.77	182.13	0.429653
12	63.02	sp|Q9Y3B7|RM11_HUMAN	MRPL11	39S ribosomal protein L11, mitochondrial OS=Homo sapiens GN=MRPL11 PE=1 SV=1	99	GLRKPEVGGVIR	1279.77	3	10	2.1.1.1524.7	2664.76	1778.04	0.75031	306.02	229.61	0.428673
12	63.02	sp|Q9Y3B7|RM11_HUMAN	MRPL11	39S ribosomal protein L11, mitochondrial OS=Homo sapiens GN=MRPL11 PE=1 SV=1	99	IKAQDEAFALQDVPLSSVVR	2185.17	3	17	7.1.1.2405.15	3091.89	3733.82	0.743734	1619.84	1204.73	0.426518
12	55.21	sp|Q9Y3B7|RM11_HUMAN	MRPL11	39S ribosomal protein L11, mitochondrial OS=Homo sapiens GN=MRPL11 PE=1 SV=1	99	EVAGLVTLK	934.579	2	9	10.1.1.2278.5	757.26	10793.1	0.735394	910.07	669.26	0.423762
12	63.02	sp|Q9Y3B7|RM11_HUMAN	MRPL11	39S ribosomal protein L11, mitochondrial OS=Homo sapiens GN=MRPL11 PE=1 SV=1	91.69	IKAQDEAFALQDVPLSSVVR	2185.18	3	18	8.1.1.2293.7	1604.32	18183.2	0.726781	1532.47	1113.77	0.420888
12	55.21	sp|Q9Y3B7|RM11_HUMAN	MRPL11	39S ribosomal protein L11, mitochondrial OS=Homo sapiens GN=MRPL11 PE=1 SV=1	99	DLSSEELAAFQK	1336.65	2	15	10.1.1.2854.10	2121.36	11066.1	0.721389	1629.62	1175.59	0.419074
12	55.21	sp|Q9Y3B7|RM11_HUMAN	MRPL11	39S ribosomal protein L11, mitochondrial OS=Homo sapiens GN=MRPL11 PE=1 SV=1	97.95	IKAQDEAFALQDVPLSSVVR	2185.18	3	11	8.1.1.2372.21	640.41	7496.73	0.720634	485.17	349.63	0.418819
12	55.21	sp|Q9Y3B7|RM11_HUMAN	MRPL11	39S ribosomal protein L11, mitochondrial OS=Homo sapiens GN=MRPL11 PE=1 SV=1	99	EVAGLVTLK	934.578	2	9	9.1.1.1863.3	135.54	3629.72	0.709245	177.71	126.04	0.414947
12	63.02	sp|Q9Y3B7|RM11_HUMAN	MRPL11	39S ribosomal protein L11, mitochondrial OS=Homo sapiens GN=MRPL11 PE=1 SV=1	99	GLRKPEVGGVIR	1279.77	3	15	1.1.1.1483.3	489.73	2936.52	0.706767	386.45	273.13	0.414097
12	63.02	sp|Q9Y3B7|RM11_HUMAN	MRPL11	39S ribosomal protein L11, mitochondrial OS=Homo sapiens GN=MRPL11 PE=1 SV=1	99	IKAQDEAFALQDVPLSSVVR	2197.21	3	17	7.1.1.2407.8	1974.53	5270.14	0.696644	2706.39	1885.39	0.410601
12	63.02	sp|Q9Y3B7|RM11_HUMAN	MRPL11	39S ribosomal protein L11, mitochondrial OS=Homo sapiens GN=MRPL11 PE=1 SV=1	99	DLSSEELAAFQK	1336.65	2	13	10.1.1.3127.8	1052.01	10231.5	0.686322	708.21	486.06	0.406993
12	55.21	sp|Q9Y3B7|RM11_HUMAN	MRPL11	39S ribosomal protein L11, mitochondrial OS=Homo sapiens GN=MRPL11 PE=1 SV=1	99	GLRKPEVGGVIR	1297.83	3	12	3.1.1.1522.8	2026.28	8083.18	0.68333	756.94	517.24	0.40594
12	55.21	sp|Q9Y3B7|RM11_HUMAN	MRPL11	39S ribosomal protein L11, mitochondrial OS=Homo sapiens GN=MRPL11 PE=1 SV=1	98.7	EVAGLVTLK	928.558	2	11	10.1.1.2281.3	1046.78	18836.7	0.677925	905.72	614.01	0.404026
12	63.02	sp|Q9Y3B7|RM11_HUMAN	MRPL11	39S ribosomal protein L11, mitochondrial OS=Homo sapiens GN=MRPL11 PE=1 SV=1	99	GLRKPEVGGVIR	1297.83	3	14	2.1.1.1521.6	1600.79	6998.86	0.652631	1993.07	1300.74	0.394904
12	55.21	sp|Q9Y3B7|RM11_HUMAN	MRPL11	39S ribosomal protein L11, mitochondrial OS=Homo sapiens GN=MRPL11 PE=1 SV=1	99	AGLAMPGPPLGPVLGQR	1629.9	2	13	4.1.1.2920.20	1251.25	1927.73	0.644042	400.16	257.72	0.391743
12	55.21	sp|Q9Y3B7|RM11_HUMAN	MRPL11	39S ribosomal protein L11, mitochondrial OS=Homo sapiens GN=MRPL11 PE=1 SV=1	99	AGLAMPGPPLGPVLGQR	1635.91	2	14	4.1.1.2921.10	845.38	1995.14	0.640895	470.03	301.24	0.390577
12	63.02	sp|Q9Y3B7|RM11_HUMAN	MRPL11	39S ribosomal protein L11, mitochondrial OS=Homo sapiens GN=MRPL11 PE=1 SV=1	99	EVAGLVTLK	928.557	2	10	10.1.1.2522.2	222.46	7747.9	0.625511	122.22	76.45	0.384809
12	55.21	sp|Q9Y3B7|RM11_HUMAN	MRPL11	39S ribosomal protein L11, mitochondrial OS=Homo sapiens GN=MRPL11 PE=1 SV=1	99	GLRKPEVGGVIR	1297.83	3	12	3.1.1.1524.5	2026.28	8986	0.624926	892.81	557.94	0.384587
12	55.21	sp|Q9Y3B7|RM11_HUMAN	MRPL11	39S ribosomal protein L11, mitochondrial OS=Homo sapiens GN=MRPL11 PE=1 SV=1	99	AGLAMPGPPLGPVLGQR	1629.9	2	12	2.1.1.2865.8	282.65	1355.33	0.594177	251.07	149.18	0.372717
12	55.21	sp|Q9Y3B7|RM11_HUMAN	MRPL11	39S ribosomal protein L11, mitochondrial OS=Homo sapiens GN=MRPL11 PE=1 SV=1	99	GLRKPEVGGVIR	1297.83	2	10	2.1.1.1531.21	239.81	1380.03	0.572658	410	234.79	0.364134
12	55.21	sp|Q9Y3B7|RM11_HUMAN	MRPL11	39S ribosomal protein L11, mitochondrial OS=Homo sapiens GN=MRPL11 PE=1 SV=1	99	GLRKPEVGGVIR	1297.82	3	13	3.1.1.1537.5	150.74	5142.02	0.568004	112.2	63.73	0.362246
12	55.21	sp|Q9Y3B7|RM11_HUMAN	MRPL11	39S ribosomal protein L11, mitochondrial OS=Homo sapiens GN=MRPL11 PE=1 SV=1	99	GLRKPEVGGVIR	1297.83	3	19	3.1.1.1532.4	2026.28	11353.3	0.567124	2145.14	1216.56	0.361888
12	55.21	sp|Q9Y3B7|RM11_HUMAN	MRPL11	39S ribosomal protein L11, mitochondrial OS=Homo sapiens GN=MRPL11 PE=1 SV=1	99	GLRKPEVGGVIR	1297.83	3	17	3.1.1.1530.7	2026.28	14211.4	0.565505	2763.39	1562.71	0.361228
12	55.21	sp|Q9Y3B7|RM11_HUMAN	MRPL11	39S ribosomal protein L11, mitochondrial OS=Homo sapiens GN=MRPL11 PE=1 SV=1	99	GLRKPEVGGVIR	1297.83	3	16	3.1.1.1535.6	2026.28	7317.02	0.559961	488.07	273.3	0.358958
12	55.21	sp|Q9Y3B7|RM11_HUMAN	MRPL11	39S ribosomal protein L11, mitochondrial OS=Homo sapiens GN=MRPL11 PE=1 SV=1	99	GLRKPEVGGVIR	1279.77	3	16	3.1.1.1525.5	3681.82	6144.58	0.552288	1049.09	579.4	0.35579
12	63.02	sp|Q9Y3B7|RM11_HUMAN	MRPL11	39S ribosomal protein L11, mitochondrial OS=Homo sapiens GN=MRPL11 PE=1 SV=1	99	GLRKPEVGGVIR	1297.83	2	13	2.1.1.1513.9	1093.94	1194.81	0.543236	915.55	497.36	0.352011
12	55.21	sp|Q9Y3B7|RM11_HUMAN	MRPL11	39S ribosomal protein L11, mitochondrial OS=Homo sapiens GN=MRPL11 PE=1 SV=1	99	GLRKPEVGGVIR	1297.83	3	16	3.1.1.1527.7	2026.28	8992.84	0.542431	3113.5	1688.86	0.351673
12	63.02	sp|Q9Y3B7|RM11_HUMAN	MRPL11	39S ribosomal protein L11, mitochondrial OS=Homo sapiens GN=MRPL11 PE=1 SV=1	99	AGLAMPGPPLGPVLGQR	1629.87	3	14	3.1.1.2595.6	1052.65	2268.99	0.508643	127.85	65.03	0.337153
12	63.02	sp|Q9Y3B7|RM11_HUMAN	MRPL11	39S ribosomal protein L11, mitochondrial OS=Homo sapiens GN=MRPL11 PE=1 SV=1	99	AIFLAAQKEADLAAQEEAAKK	2233.25	4	13	6.1.1.1516.12	645.19	3566.46	0.485194	324.86	157.62	0.326687
12	63.02	sp|Q9Y3B7|RM11_HUMAN	MRPL11	39S ribosomal protein L11, mitochondrial OS=Homo sapiens GN=MRPL11 PE=1 SV=1	99	AGLAMPGPPLGPVLGQR	1629.87	3	15	3.1.1.2594.4	1052.65	2699.55	0.309939	142.06	44.03	0.236606
12	63.02	sp|Q9Y3B7|RM11_HUMAN	MRPL11	39S ribosomal protein L11, mitochondrial OS=Homo sapiens GN=MRPL11 PE=1 SV=1	99	AGLAMPGPPLGPVLGQR	1629.89	3	21	4.1.1.2779.7	742.64	4106.7	0.276348	168.99	46.7	0.216514
12	63.02	sp|Q9Y3B7|RM11_HUMAN	MRPL11	39S ribosomal protein L11, mitochondrial OS=Homo sapiens GN=MRPL11 PE=1 SV=1	99	AGLAMPGPPLGPVLGQR	1629.9	2	10	3.1.1.2575.20	3489.37	1855.57	0.107594	442.31	47.59	0.0971423
12	63.02	sp|Q9Y3B7|RM11_HUMAN	MRPL11	39S ribosomal protein L11, mitochondrial OS=Homo sapiens GN=MRPL11 PE=1 SV=1	99	AGLAMPGPPLGPVLGQR	1629.9	2	14	4.1.1.2779.20	2482.71	3906.96	0.0863249	751	64.83	0.0794651
12	63.02	sp|Q9Y3B7|RM11_HUMAN	MRPL11	39S ribosomal protein L11, mitochondrial OS=Homo sapiens GN=MRPL11 PE=1 SV=1	99	AGLAMPGPPLGPVLGQR	1635.91	2	12	4.1.1.2785.20	203.24	5445.67	0.0814492	2412.67	196.51	0.0753148
12	63.02	sp|Q9Y3B7|RM11_HUMAN	MRPL11	39S ribosomal protein L11, mitochondrial OS=Homo sapiens GN=MRPL11 PE=1 SV=1	99	AGLAMPGPPLGPVLGQR	1635.92	2	13	3.1.1.2584.13	240.07	2720.53	0.0768487	2315.07	177.91	0.0713644
12	56.57	sp|P52815|RM12_HUMAN	MRPL12	39S ribosomal protein L12, mitochondrial OS=Homo sapiens GN=MRPL12 PE=1 SV=2	99	NYIQGINLVQAK	1360.74	2	11	10.1.1.3501.4	1679.74	3351.6	0.814027	737.15	600.06	0.44874
12	56.57	sp|P52815|RM12_HUMAN	MRPL12	39S ribosomal protein L12, mitochondrial OS=Homo sapiens GN=MRPL12 PE=1 SV=2	98.55	KLVESLPQEIK	1294.79	3	17	8.1.1.1193.2	2049.78	62341.8	0.809012	1919.91	1553.23	0.447212
12	56.57	sp|P52815|RM12_HUMAN	MRPL12	39S ribosomal protein L12, mitochondrial OS=Homo sapiens GN=MRPL12 PE=1 SV=2	99	NYIQGINLVQAK	1366.76	2	11	10.1.1.3501.5	940.84	3883.55	0.798195	786.6	627.86	0.443887
12	59.09	sp|P52815|RM12_HUMAN	MRPL12	39S ribosomal protein L12, mitochondrial OS=Homo sapiens GN=MRPL12 PE=1 SV=2	96.14	IQQLVQDIASLTLLEISDLNELLKK	2848.66	3	19	2.1.1.3908.3	1938.28	24538.5	0.673635	2737.27	1843.92	0.402498
12	56.57	sp|P52815|RM12_HUMAN	MRPL12	39S ribosomal protein L12, mitochondrial OS=Homo sapiens GN=MRPL12 PE=1 SV=2	90.09	KLVESLPQEIK	1294.79	3	17	8.1.1.1191.4	2049.78	73542.4	0.655396	3057.89	2004.13	0.395915
12	59.09	sp|P52815|RM12_HUMAN	MRPL12	39S ribosomal protein L12, mitochondrial OS=Homo sapiens GN=MRPL12 PE=1 SV=2	99	EIKNYIQGINLVQAK	1729.97	3	16	9.1.1.2159.7	770.81	5490.94	0.632327	314.41	198.81	0.387378
12	56.57	sp|P52815|RM12_HUMAN	MRPL12	39S ribosomal protein L12, mitochondrial OS=Homo sapiens GN=MRPL12 PE=1 SV=2	98.99	IQQLVQDIASLTLLEISDLNELLKK	2848.67	4	20	4.1.1.3839.4	1155.46	15140.5	0.597828	1918.78	1147.1	0.37415
12	56.57	sp|P52815|RM12_HUMAN	MRPL12	39S ribosomal protein L12, mitochondrial OS=Homo sapiens GN=MRPL12 PE=1 SV=2	99	IQQLVQDIASLTLLEISDLNELLKK	2848.67	4	20	4.1.1.3843.4	1155.46	13858	0.591543	1630.65	964.6	0.371679
12	56.57	sp|P52815|RM12_HUMAN	MRPL12	39S ribosomal protein L12, mitochondrial OS=Homo sapiens GN=MRPL12 PE=1 SV=2	99	KLVESLPQEIK	1294.79	3	16	8.1.1.1194.4	2049.78	24489.3	0.586672	2170.94	1273.63	0.36975
12	56.57	sp|P52815|RM12_HUMAN	MRPL12	39S ribosomal protein L12, mitochondrial OS=Homo sapiens GN=MRPL12 PE=1 SV=2	97.7	IQQLVQDIASLTLLEISDLNELLKK	2848.68	4	20	5.1.1.4198.4	2173.88	10893.7	0.586432	1932.33	1133.18	0.369655
12	56.57	sp|P52815|RM12_HUMAN	MRPL12	39S ribosomal protein L12, mitochondrial OS=Homo sapiens GN=MRPL12 PE=1 SV=2	94.74	IQQLVQDIASLTLLEISDLNELLKK	2848.63	3	18	1.1.1.3608.17	849.52	12075.1	0.583519	1439.2	839.8	0.368495
12	56.57	sp|P52815|RM12_HUMAN	MRPL12	39S ribosomal protein L12, mitochondrial OS=Homo sapiens GN=MRPL12 PE=1 SV=2	96.29	IQQLVQDIASLTLLEISDLNELLKK	2836.64	4	27	5.1.1.4195.4	3794.43	179899	0.580927	3609.23	2096.7	0.36746
12	59.09	sp|P52815|RM12_HUMAN	MRPL12	39S ribosomal protein L12, mitochondrial OS=Homo sapiens GN=MRPL12 PE=1 SV=2	99	IQQLVQDIASLTLLEISDLNELLKK	2836.62	4	18	4.1.1.4095.4	253.29	5112.93	0.576201	239.17	137.81	0.365563
12	56.57	sp|P52815|RM12_HUMAN	MRPL12	39S ribosomal protein L12, mitochondrial OS=Homo sapiens GN=MRPL12 PE=1 SV=2	93.41	LVESLPQEIK	1154.65	2	12	10.1.1.2520.8	2450.83	21815.8	0.555002	1781.49	988.73	0.356914
12	56.57	sp|P52815|RM12_HUMAN	MRPL12	39S ribosomal protein L12, mitochondrial OS=Homo sapiens GN=MRPL12 PE=1 SV=2	98.23	EIKNYIQGINLVQAK	1729.97	3	10	8.1.1.1727.7	510.09	4482.77	0.550327	427.11	235.05	0.354975
12	56.57	sp|P52815|RM12_HUMAN	MRPL12	39S ribosomal protein L12, mitochondrial OS=Homo sapiens GN=MRPL12 PE=1 SV=2	99	IQDVGLVPMGGVMSGAVPAAAAQEAVEEDIPIAK	3332.72	4	18	7.1.1.2864.12	948.94	3889.49	0.546135	717.02	391.59	0.353226
12	59.09	sp|P52815|RM12_HUMAN	MRPL12	39S ribosomal protein L12, mitochondrial OS=Homo sapiens GN=MRPL12 PE=1 SV=2	99	LTEAKPVDKVK	1226.72	2	16	8.1.1.670.3	397.55	611.591	0.541917	241.79	131.03	0.351456
12	59.09	sp|P52815|RM12_HUMAN	MRPL12	39S ribosomal protein L12, mitochondrial OS=Homo sapiens GN=MRPL12 PE=1 SV=2	99	IQQLVQDIASLTLLEISDLNELLK	2708.52	3	19	4.1.1.4116.7	946.31	5172.59	0.52887	862.14	455.96	0.345922
12	56.57	sp|P52815|RM12_HUMAN	MRPL12	39S ribosomal protein L12, mitochondrial OS=Homo sapiens GN=MRPL12 PE=1 SV=2	99	IQDVGLVPMGGVMSGAVPAAAAQEAVEEDIPIAK	3332.72	4	19	7.1.1.2870.11	948.94	10615	0.526986	432.82	228.09	0.345115
12	59.09	sp|P52815|RM12_HUMAN	MRPL12	39S ribosomal protein L12, mitochondrial OS=Homo sapiens GN=MRPL12 PE=1 SV=2	92.27	IQQLVQDIASLTLLEISDLNELLKK	2836.64	4	19	4.1.1.4090.2	1772.77	35962.3	0.525853	1713.12	900.85	0.344629
12	59.09	sp|P52815|RM12_HUMAN	MRPL12	39S ribosomal protein L12, mitochondrial OS=Homo sapiens GN=MRPL12 PE=1 SV=2	98.95	IQQLVQDIASLTLLEISDLNELLKK	2836.62	4	19	4.1.1.4094.4	253.29	14621.6	0.523887	195.71	102.53	0.343784
12	56.57	sp|P52815|RM12_HUMAN	MRPL12	39S ribosomal protein L12, mitochondrial OS=Homo sapiens GN=MRPL12 PE=1 SV=2	99	KLVESLPQEIK	1282.75	3	12	7.1.1.1718.3	15722.8	2888.27	0.511743	4952.68	2534.5	0.338512
12	59.09	sp|P52815|RM12_HUMAN	MRPL12	39S ribosomal protein L12, mitochondrial OS=Homo sapiens GN=MRPL12 PE=1 SV=2	99	IQQLVQDIASLTLLEISDLNELLKK	2836.64	4	18	5.1.1.4311.4	5075.7	10359.5	0.510636	1571.1	802.26	0.338027
12	59.09	sp|P52815|RM12_HUMAN	MRPL12	39S ribosomal protein L12, mitochondrial OS=Homo sapiens GN=MRPL12 PE=1 SV=2	99	NYIQGINLVQAK	1365.77	2	16	10.1.1.2692.8	3072.78	20174	0.507409	2943.11	1493.36	0.33661
12	59.09	sp|P52815|RM12_HUMAN	MRPL12	39S ribosomal protein L12, mitochondrial OS=Homo sapiens GN=MRPL12 PE=1 SV=2	99	IQQLVQDIASLTLLEISDLNELLKK	2848.67	4	18	5.1.1.4310.3	3305.25	12743.1	0.501227	2782.19	1394.51	0.333878
12	59.09	sp|P52815|RM12_HUMAN	MRPL12	39S ribosomal protein L12, mitochondrial OS=Homo sapiens GN=MRPL12 PE=1 SV=2	99	NYIQGINLVQAK	1359.75	2	13	10.1.1.2687.7	6969	16213.8	0.498519	2049.87	1021.9	0.332675
12	59.09	sp|P52815|RM12_HUMAN	MRPL12	39S ribosomal protein L12, mitochondrial OS=Homo sapiens GN=MRPL12 PE=1 SV=2	99	NYIQGINLVQAK	1359.75	2	12	10.1.1.2677.9	6969	4272.88	0.497854	412.41	205.32	0.332378
12	56.57	sp|P52815|RM12_HUMAN	MRPL12	39S ribosomal protein L12, mitochondrial OS=Homo sapiens GN=MRPL12 PE=1 SV=2	99	LVESLPQEIK	1154.65	2	12	10.1.1.2516.5	2450.83	17040.4	0.489661	1345.87	659.02	0.328706
12	59.09	sp|P52815|RM12_HUMAN	MRPL12	39S ribosomal protein L12, mitochondrial OS=Homo sapiens GN=MRPL12 PE=1 SV=2	98.74	IQDVGLVPMGGVMSGAVPAAAAQEAVEEDIPIAK	3338.72	4	16	8.1.1.3297.18	1032.78	12355	0.488759	1517.19	741.54	0.3283
12	56.57	sp|P52815|RM12_HUMAN	MRPL12	39S ribosomal protein L12, mitochondrial OS=Homo sapiens GN=MRPL12 PE=1 SV=2	94.77	IQQLVQDIASLTLLEISDLNELLK	2708.53	3	19	5.1.1.4220.6	2147.66	13232.7	0.483465	1367.4	661.09	0.325903
12	56.57	sp|P52815|RM12_HUMAN	MRPL12	39S ribosomal protein L12, mitochondrial OS=Homo sapiens GN=MRPL12 PE=1 SV=2	94.68	NYIQGINLVQAK	1366.77	2	10	10.1.1.3027.9	1072.66	6568.34	0.475681	360.22	171.35	0.322347
12	59.09	sp|P52815|RM12_HUMAN	MRPL12	39S ribosomal protein L12, mitochondrial OS=Homo sapiens GN=MRPL12 PE=1 SV=2	99	KLVESLPQEIK	1282.75	2	16	10.1.1.2077.10	1561.97	4563.15	0.475093	247.72	117.69	0.322077
12	56.57	sp|P52815|RM12_HUMAN	MRPL12	39S ribosomal protein L12, mitochondrial OS=Homo sapiens GN=MRPL12 PE=1 SV=2	98.91	LIKEIKNYIQGINLVQAK	2084.23	3	13	1.1.1.2571.9	212.46	2875.73	0.46933	209.98	98.55	0.319418
12	59.09	sp|P52815|RM12_HUMAN	MRPL12	39S ribosomal protein L12, mitochondrial OS=Homo sapiens GN=MRPL12 PE=1 SV=2	99	LTEAKPVDK	999.556	2	14	10.1.1.983.9	761.17	1541.34	0.464828	625.78	290.88	0.317326
12	59.09	sp|P52815|RM12_HUMAN	MRPL12	39S ribosomal protein L12, mitochondrial OS=Homo sapiens GN=MRPL12 PE=1 SV=2	99	KLVESLPQEIK	1282.75	2	19	10.1.1.2084.8	1561.97	11172.2	0.462604	1066.68	493.45	0.316288
12	59.09	sp|P52815|RM12_HUMAN	MRPL12	39S ribosomal protein L12, mitochondrial OS=Homo sapiens GN=MRPL12 PE=1 SV=2	99	KLVESLPQEIK	1294.79	2	18	10.1.1.2079.10	658.53	6686.21	0.461991	651.96	301.2	0.316002
12	59.09	sp|P52815|RM12_HUMAN	MRPL12	39S ribosomal protein L12, mitochondrial OS=Homo sapiens GN=MRPL12 PE=1 SV=2	98.12	NYIQGINLVQAK	1359.75	2	16	10.1.1.2695.7	6969	42978.4	0.461007	3046.05	1404.25	0.315541
12	56.57	sp|P52815|RM12_HUMAN	MRPL12	39S ribosomal protein L12, mitochondrial OS=Homo sapiens GN=MRPL12 PE=1 SV=2	99	KLVESLPQEIK	1282.75	2	19	8.1.1.1190.12	5281.73	24045.9	0.459876	3056.13	1405.44	0.31501
12	56.57	sp|P52815|RM12_HUMAN	MRPL12	39S ribosomal protein L12, mitochondrial OS=Homo sapiens GN=MRPL12 PE=1 SV=2	98.81	LVESLPQEIK	1154.65	2	11	10.1.1.2523.5	2450.83	9942.02	0.458366	333.62	152.92	0.314301
12	59.09	sp|P52815|RM12_HUMAN	MRPL12	39S ribosomal protein L12, mitochondrial OS=Homo sapiens GN=MRPL12 PE=1 SV=2	93.66	IQQLVQDIASLTLLEISDLNELLKK	2848.69	4	19	3.1.1.4082.4	348.33	7963.74	0.453772	760.58	345.13	0.312134
12	59.09	sp|P52815|RM12_HUMAN	MRPL12	39S ribosomal protein L12, mitochondrial OS=Homo sapiens GN=MRPL12 PE=1 SV=2	99	IQQLVQDIASLTLLEISDLNELLKK	2836.62	4	22	3.1.1.4083.4	767.36	14751.1	0.452249	716.11	323.86	0.311413
12	56.57	sp|P52815|RM12_HUMAN	MRPL12	39S ribosomal protein L12, mitochondrial OS=Homo sapiens GN=MRPL12 PE=1 SV=2	99	KLVESLPQEIK	1282.75	2	19	8.1.1.1194.19	5281.73	12524.5	0.451028	2208.89	996.27	0.310833
12	59.09	sp|P52815|RM12_HUMAN	MRPL12	39S ribosomal protein L12, mitochondrial OS=Homo sapiens GN=MRPL12 PE=1 SV=2	99	NYIQGINLVQAK	1365.77	2	11	9.1.1.2073.18	902.42	4387.34	0.44556	1449.12	645.67	0.308227
12	59.09	sp|P52815|RM12_HUMAN	MRPL12	39S ribosomal protein L12, mitochondrial OS=Homo sapiens GN=MRPL12 PE=1 SV=2	99	KLVESLPQEIK	1282.75	2	19	8.1.1.1277.21	2629.98	11596.6	0.444027	1105.18	490.73	0.307492
12	56.57	sp|P52815|RM12_HUMAN	MRPL12	39S ribosomal protein L12, mitochondrial OS=Homo sapiens GN=MRPL12 PE=1 SV=2	98.65	NYIQGINLVQAK	1365.77	2	9	8.1.1.1636.18	168.92	3424.22	0.443069	352.18	156.04	0.307032
12	56.57	sp|P52815|RM12_HUMAN	MRPL12	39S ribosomal protein L12, mitochondrial OS=Homo sapiens GN=MRPL12 PE=1 SV=2	99	KLVESLPQEIK	1282.75	2	19	8.1.1.1192.2	5281.73	40405.4	0.44178	4106.16	1814.02	0.306413
12	56.57	sp|P52815|RM12_HUMAN	MRPL12	39S ribosomal protein L12, mitochondrial OS=Homo sapiens GN=MRPL12 PE=1 SV=2	99	KLVESLPQEIK	1282.75	2	19	8.1.1.1191.19	5281.73	39907.1	0.441625	4845.49	2139.89	0.306338
12	56.57	sp|P52815|RM12_HUMAN	MRPL12	39S ribosomal protein L12, mitochondrial OS=Homo sapiens GN=MRPL12 PE=1 SV=2	99	KLVESLPQEIK	1282.75	2	19	8.1.1.1193.15	5281.73	32283	0.441145	3806.64	1679.28	0.306107
12	56.57	sp|P52815|RM12_HUMAN	MRPL12	39S ribosomal protein L12, mitochondrial OS=Homo sapiens GN=MRPL12 PE=1 SV=2	99	KLVESLPQEIK	1294.79	2	14	7.1.1.1718.19	691.85	878.282	0.441123	911.56	402.11	0.306097
12	56.57	sp|P52815|RM12_HUMAN	MRPL12	39S ribosomal protein L12, mitochondrial OS=Homo sapiens GN=MRPL12 PE=1 SV=2	99	NYIQGINLVQAK	1366.75	2	14	10.1.1.3507.4	765.43	7398.68	0.44109	1267.86	559.24	0.306081
12	56.57	sp|P52815|RM12_HUMAN	MRPL12	39S ribosomal protein L12, mitochondrial OS=Homo sapiens GN=MRPL12 PE=1 SV=2	99	IQDVGLVPMGGVMSGAVPAAAAQEAVEEDIPIAK	3332.7	3	19	7.1.1.2866.3	450.8	6796.09	0.439984	449.38	197.72	0.305548
12	56.57	sp|P52815|RM12_HUMAN	MRPL12	39S ribosomal protein L12, mitochondrial OS=Homo sapiens GN=MRPL12 PE=1 SV=2	99	NYIQGINLVQAK	1359.75	2	13	1.1.1.2210.4	729.36	1826.86	0.437439	184.94	80.9	0.304318
12	56.57	sp|P52815|RM12_HUMAN	MRPL12	39S ribosomal protein L12, mitochondrial OS=Homo sapiens GN=MRPL12 PE=1 SV=2	99	IQQLVQDIASLTLLEISDLNELLKK	2836.62	3	18	6.1.1.3580.18	2501.56	16015.7	0.437016	2306.53	1007.99	0.304113
12	56.57	sp|P52815|RM12_HUMAN	MRPL12	39S ribosomal protein L12, mitochondrial OS=Homo sapiens GN=MRPL12 PE=1 SV=2	99	KLVESLPQEIK	1282.75	2	11	7.1.1.1725.13	1721.45	1329.55	0.434237	653.03	283.57	0.302765
12	59.09	sp|P52815|RM12_HUMAN	MRPL12	39S ribosomal protein L12, mitochondrial OS=Homo sapiens GN=MRPL12 PE=1 SV=2	99	NYIQGINLVQAK	1365.77	2	13	10.1.1.2683.8	3072.78	5035.09	0.433062	945.43	409.43	0.302194
12	56.57	sp|P52815|RM12_HUMAN	MRPL12	39S ribosomal protein L12, mitochondrial OS=Homo sapiens GN=MRPL12 PE=1 SV=2	99	NYIQGINLVQAK	1365.77	2	15	10.1.1.3045.7	2929.22	13913.5	0.431836	4972.91	2147.48	0.301596
12	59.09	sp|P52815|RM12_HUMAN	MRPL12	39S ribosomal protein L12, mitochondrial OS=Homo sapiens GN=MRPL12 PE=1 SV=2	98.99	IQQLVQDIASLTLLEISDLNELLKK	2836.63	4	20	1.1.1.3900.3	697.38	12633.7	0.430004	693.9	298.38	0.300701
12	59.09	sp|P52815|RM12_HUMAN	MRPL12	39S ribosomal protein L12, mitochondrial OS=Homo sapiens GN=MRPL12 PE=1 SV=2	89.91	NYIQGINLVQAK	1366.75	2	11	10.1.1.3368.7	776.42	8451.58	0.426072	1704.57	726.27	0.298773
12	59.09	sp|P52815|RM12_HUMAN	MRPL12	39S ribosomal protein L12, mitochondrial OS=Homo sapiens GN=MRPL12 PE=1 SV=2	99	KLVESLPQEIK	1282.75	2	19	8.1.1.1273.18	2629.98	13216.5	0.425968	1253.92	534.13	0.298722
12	59.09	sp|P52815|RM12_HUMAN	MRPL12	39S ribosomal protein L12, mitochondrial OS=Homo sapiens GN=MRPL12 PE=1 SV=2	90.51	IQQLVQDIASLTLLEISDLNELLK	2708.54	3	20	5.1.1.4335.2	599.54	39143.8	0.421156	599.54	252.5	0.296348
12	59.09	sp|P52815|RM12_HUMAN	MRPL12	39S ribosomal protein L12, mitochondrial OS=Homo sapiens GN=MRPL12 PE=1 SV=2	99	NYIQGINLVQAK	1359.75	2	12	9.1.1.2077.19	2106.06	12310.2	0.421093	1922.33	809.48	0.296316
12	56.57	sp|P52815|RM12_HUMAN	MRPL12	39S ribosomal protein L12, mitochondrial OS=Homo sapiens GN=MRPL12 PE=1 SV=2	99	KLVESLPQEIK	1282.75	2	17	8.1.1.1196.16	5281.73	8093.48	0.417527	822.03	343.22	0.294546
12	59.09	sp|P52815|RM12_HUMAN	MRPL12	39S ribosomal protein L12, mitochondrial OS=Homo sapiens GN=MRPL12 PE=1 SV=2	99	KLVESLPQEIK	1282.75	2	19	8.1.1.1275.18	2629.98	14468.1	0.406452	2432.39	988.65	0.288991
12	59.09	sp|P52815|RM12_HUMAN	MRPL12	39S ribosomal protein L12, mitochondrial OS=Homo sapiens GN=MRPL12 PE=1 SV=2	99	KLVESLPQEIK	1282.75	2	19	8.1.1.1276.9	2629.98	13792.1	0.404459	1729.15	699.37	0.287982
12	59.09	sp|P52815|RM12_HUMAN	MRPL12	39S ribosomal protein L12, mitochondrial OS=Homo sapiens GN=MRPL12 PE=1 SV=2	99	NYIQGINLVQAK	1359.75	2	14	10.1.1.2705.9	6969	11371.2	0.397761	1868.08	743.05	0.28457
12	59.09	sp|P52815|RM12_HUMAN	MRPL12	39S ribosomal protein L12, mitochondrial OS=Homo sapiens GN=MRPL12 PE=1 SV=2	99	ERTHFTVR	1044.54	2	9	6.1.1.840.14	1620.22	839.271	0.390302	1570.5	612.97	0.280732
12	56.57	sp|P52815|RM12_HUMAN	MRPL12	39S ribosomal protein L12, mitochondrial OS=Homo sapiens GN=MRPL12 PE=1 SV=2	98.49	NYIQGINLVQAK	1360.72	2	11	10.1.1.2908.7	1009.02	5623.26	0.387436	841.3	325.95	0.279246
12	56.57	sp|P52815|RM12_HUMAN	MRPL12	39S ribosomal protein L12, mitochondrial OS=Homo sapiens GN=MRPL12 PE=1 SV=2	99	LTEAKPVDKVK	1226.72	3	9	7.1.1.871.3	988.62	697.315	0.374937	610.77	229	0.272694
12	56.57	sp|P52815|RM12_HUMAN	MRPL12	39S ribosomal protein L12, mitochondrial OS=Homo sapiens GN=MRPL12 PE=1 SV=2	99	IQQLVQDIASLTLLEISDLNELLKK	2836.62	4	14	2.1.1.3645.7	1328.66	2732.24	0.37124	528.58	196.23	0.270733
12	56.57	sp|P52815|RM12_HUMAN	MRPL12	39S ribosomal protein L12, mitochondrial OS=Homo sapiens GN=MRPL12 PE=1 SV=2	99	IQQLVQDIASLTLLEISDLNELLKK	2836.62	4	18	2.1.1.3643.3	1328.66	11704.8	0.36858	1206.93	444.85	0.269316
12	56.57	sp|P52815|RM12_HUMAN	MRPL12	39S ribosomal protein L12, mitochondrial OS=Homo sapiens GN=MRPL12 PE=1 SV=2	99	IQQLVQDIASLTLLEISDLNELLK	2708.51	3	19	4.1.1.3863.21	846	8429.88	0.365793	811.77	296.94	0.267825
12	56.57	sp|P52815|RM12_HUMAN	MRPL12	39S ribosomal protein L12, mitochondrial OS=Homo sapiens GN=MRPL12 PE=1 SV=2	99	LTEAKPVDKVK	1244.78	2	8	6.1.1.648.18	259.62	445.756	0.344581	752.48	259.29	0.256274
12	59.09	sp|P52815|RM12_HUMAN	MRPL12	39S ribosomal protein L12, mitochondrial OS=Homo sapiens GN=MRPL12 PE=1 SV=2	99	KLVESLPQEIK	1282.75	2	17	8.1.1.1269.5	2629.98	4286.91	0.331941	390.22	129.53	0.249216
12	59.09	sp|P52815|RM12_HUMAN	MRPL12	39S ribosomal protein L12, mitochondrial OS=Homo sapiens GN=MRPL12 PE=1 SV=2	99	IQQLVQDIASLTLLEISDLNELLKK	2836.63	4	17	2.1.1.3909.7	1334.3	11342.9	0.327874	1316.33	431.59	0.246916
12	56.57	sp|P52815|RM12_HUMAN	MRPL12	39S ribosomal protein L12, mitochondrial OS=Homo sapiens GN=MRPL12 PE=1 SV=2	99	KLVESLPQEIK	1282.75	2	13	8.1.1.1199.17	679.79	7089.89	0.323529	365.47	118.24	0.244444
12	56.57	sp|P52815|RM12_HUMAN	MRPL12	39S ribosomal protein L12, mitochondrial OS=Homo sapiens GN=MRPL12 PE=1 SV=2	99	KLVESLPQEIK	1282.75	2	15	8.1.1.1197.20	679.79	8098.61	0.309952	498.69	154.57	0.236613
12	59.09	sp|P52815|RM12_HUMAN	MRPL12	39S ribosomal protein L12, mitochondrial OS=Homo sapiens GN=MRPL12 PE=1 SV=2	99	KLVESLPQEIK	1282.75	2	19	8.1.1.1270.21	2629.98	10097.1	0.300465	507.08	152.36	0.231045
12	56.57	sp|P52815|RM12_HUMAN	MRPL12	39S ribosomal protein L12, mitochondrial OS=Homo sapiens GN=MRPL12 PE=1 SV=2	99	NYIQGINLVQAK	1365.78	2	13	1.1.1.2206.4	176.6	1605.99	0.294067	586.94	172.6	0.227243
12	85.39	sp|Q9BYD1|RM13_HUMAN	MRPL13	39S ribosomal protein L13, mitochondrial OS=Homo sapiens GN=MRPL13 PE=1 SV=1	98.57	IWYLLDGK	1006.55	2	10	10.1.1.3458.3	1073.51	10244.4	1.07905	435.53	469.96	0.519012
12	85.39	sp|Q9BYD1|RM13_HUMAN	MRPL13	39S ribosomal protein L13, mitochondrial OS=Homo sapiens GN=MRPL13 PE=1 SV=1	99	LAIYGMLPK	1004.57	2	10	3.1.1.2804.7	226.19	1387.93	1.01137	112.63	113.91	0.502825
12	85.39	sp|Q9BYD1|RM13_HUMAN	MRPL13	39S ribosomal protein L13, mitochondrial OS=Homo sapiens GN=MRPL13 PE=1 SV=1	97.57	RLDEYTQEEIDAFPR	1892.92	3	11	9.1.1.2085.11	869.26	6110.54	1.00373	150.18	150.74	0.50093
12	85.39	sp|Q9BYD1|RM13_HUMAN	MRPL13	39S ribosomal protein L13, mitochondrial OS=Homo sapiens GN=MRPL13 PE=1 SV=1	97.96	IWYLLDGK	1012.57	2	9	10.1.1.3455.3	671.08	3796.93	0.876783	488.57	428.37	0.467173
12	85.39	sp|Q9BYD1|RM13_HUMAN	MRPL13	39S ribosomal protein L13, mitochondrial OS=Homo sapiens GN=MRPL13 PE=1 SV=1	99	LAIYGMLPK	1004.57	2	9	10.1.1.3091.2	1221.79	1958.1	0.859225	248.34	213.38	0.462142
12	79.78	sp|Q9BYD1|RM13_HUMAN	MRPL13	39S ribosomal protein L13, mitochondrial OS=Homo sapiens GN=MRPL13 PE=1 SV=1	99	IWYLLDGK	1006.55	2	10	9.1.1.2523.2	707.81	3267.71	0.790366	265.51	209.85	0.441455
12	85.39	sp|Q9BYD1|RM13_HUMAN	MRPL13	39S ribosomal protein L13, mitochondrial OS=Homo sapiens GN=MRPL13 PE=1 SV=1	99	LAIYGMLPK	1010.59	2	11	9.1.1.2379.4	210.27	2718.06	0.781641	251.65	196.7	0.43872
12	79.78	sp|Q9BYD1|RM13_HUMAN	MRPL13	39S ribosomal protein L13, mitochondrial OS=Homo sapiens GN=MRPL13 PE=1 SV=1	95.35	LAIYGMLPK	1004.57	2	9	9.1.1.2309.2	865.51	3223.55	0.774671	227.09	175.92	0.436515
12	79.78	sp|Q9BYD1|RM13_HUMAN	MRPL13	39S ribosomal protein L13, mitochondrial OS=Homo sapiens GN=MRPL13 PE=1 SV=1	99	LHLFPDEYIPEDILK	1840.97	3	14	6.1.1.2543.3	2033.93	4200.26	0.769749	426.1	327.99	0.434948
12	85.39	sp|Q9BYD1|RM13_HUMAN	MRPL13	39S ribosomal protein L13, mitochondrial OS=Homo sapiens GN=MRPL13 PE=1 SV=1	99	VYSSHTGYPGGFR	1426.66	2	15	8.1.1.1006.11	195.84	2453.78	0.747985	151.34	113.2	0.427913
12	85.39	sp|Q9BYD1|RM13_HUMAN	MRPL13	39S ribosomal protein L13, mitochondrial OS=Homo sapiens GN=MRPL13 PE=1 SV=1	99	VYSSHTGYPGGFR	1432.68	3	11	6.1.1.1214.15	531.32	2656.5	0.747847	615.3	460.15	0.427867
12	79.78	sp|Q9BYD1|RM13_HUMAN	MRPL13	39S ribosomal protein L13, mitochondrial OS=Homo sapiens GN=MRPL13 PE=1 SV=1	99	LHLFPDEYIPEDILK	1840.96	3	14	8.1.1.2662.6	2007.72	11625.3	0.727561	818.42	595.45	0.421149
12	85.39	sp|Q9BYD1|RM13_HUMAN	MRPL13	39S ribosomal protein L13, mitochondrial OS=Homo sapiens GN=MRPL13 PE=1 SV=1	99	LWTPPEDYRL	1294.67	2	13	10.1.1.3377.8	2319.73	14000.6	0.706278	2778.92	1962.69	0.413929
12	85.39	sp|Q9BYD1|RM13_HUMAN	MRPL13	39S ribosomal protein L13, mitochondrial OS=Homo sapiens GN=MRPL13 PE=1 SV=1	96.33	IWYLLDGK	1012.56	2	8	9.1.1.2464.5	159.31	3646.39	0.70613	190.22	134.32	0.413878
12	85.39	sp|Q9BYD1|RM13_HUMAN	MRPL13	39S ribosomal protein L13, mitochondrial OS=Homo sapiens GN=MRPL13 PE=1 SV=1	99	LHLFPDEYIPEDILK	1840.96	3	18	8.1.1.2768.2	1503.26	12465	0.678636	1487.41	1009.41	0.404278
12	79.78	sp|Q9BYD1|RM13_HUMAN	MRPL13	39S ribosomal protein L13, mitochondrial OS=Homo sapiens GN=MRPL13 PE=1 SV=1	99	IWYLLDGK	1006.55	2	9	9.1.1.2505.2	707.81	1449.35	0.672653	187.66	126.23	0.402147
12	85.39	sp|Q9BYD1|RM13_HUMAN	MRPL13	39S ribosomal protein L13, mitochondrial OS=Homo sapiens GN=MRPL13 PE=1 SV=1	97.84	QVTAAQLHLRDPVAIVK	1853.1	3	18	5.1.1.2793.7	2414.21	10563.1	0.672594	1975.71	1328.85	0.402126
12	85.39	sp|Q9BYD1|RM13_HUMAN	MRPL13	39S ribosomal protein L13, mitochondrial OS=Homo sapiens GN=MRPL13 PE=1 SV=1	99	LHLFPDEYIPEDILK	1846.98	3	16	8.1.1.2769.7	1024.27	22862.7	0.672374	1398.06	940.02	0.402048
12	85.39	sp|Q9BYD1|RM13_HUMAN	MRPL13	39S ribosomal protein L13, mitochondrial OS=Homo sapiens GN=MRPL13 PE=1 SV=1	99	QVTAAQLHLRDPVAIVK	1841.06	3	17	5.1.1.2792.14	3783.1	6302.16	0.670581	1205.91	808.66	0.401406
12	79.78	sp|Q9BYD1|RM13_HUMAN	MRPL13	39S ribosomal protein L13, mitochondrial OS=Homo sapiens GN=MRPL13 PE=1 SV=1	99	LAIYGMLPK	1004.57	2	11	8.1.1.1869.2	661.16	2444.43	0.66591	339.28	225.93	0.399728
12	79.78	sp|Q9BYD1|RM13_HUMAN	MRPL13	39S ribosomal protein L13, mitochondrial OS=Homo sapiens GN=MRPL13 PE=1 SV=1	99	LHLFPDEYIPEDILK	1840.97	3	16	6.1.1.2549.3	2033.93	9236.05	0.651818	1322.64	862.12	0.394606
12	85.39	sp|Q9BYD1|RM13_HUMAN	MRPL13	39S ribosomal protein L13, mitochondrial OS=Homo sapiens GN=MRPL13 PE=1 SV=1	99	LAAMASIR	831.463	2	11	10.1.1.1974.2	1588.1	16414.8	0.647212	776.87	502.8	0.392914
12	79.78	sp|Q9BYD1|RM13_HUMAN	MRPL13	39S ribosomal protein L13, mitochondrial OS=Homo sapiens GN=MRPL13 PE=1 SV=1	97.99	IWYLLDGK	1012.57	2	8	9.1.1.2508.2	486.62	1394.23	0.646755	220.47	142.59	0.392745
12	79.78	sp|Q9BYD1|RM13_HUMAN	MRPL13	39S ribosomal protein L13, mitochondrial OS=Homo sapiens GN=MRPL13 PE=1 SV=1	93.44	NLVEELPQPR	1199.66	2	9	8.1.1.1463.18	748.11	5438.41	0.639712	1138.84	728.53	0.390137
12	79.78	sp|Q9BYD1|RM13_HUMAN	MRPL13	39S ribosomal protein L13, mitochondrial OS=Homo sapiens GN=MRPL13 PE=1 SV=1	97.66	QVTAAQLHLRDPVAIVK	1853.09	3	14	4.1.1.2579.9	2134.2	14002	0.638996	2840.74	1815.22	0.38987
12	85.39	sp|Q9BYD1|RM13_HUMAN	MRPL13	39S ribosomal protein L13, mitochondrial OS=Homo sapiens GN=MRPL13 PE=1 SV=1	99	QVTAAQLHLRDPVAIVK	1841.05	3	15	4.1.1.2672.13	1059.49	4855.14	0.638294	885.47	565.19	0.389609
12	79.78	sp|Q9BYD1|RM13_HUMAN	MRPL13	39S ribosomal protein L13, mitochondrial OS=Homo sapiens GN=MRPL13 PE=1 SV=1	99	QVTAAQLHLRDPVAIVK	1841.06	3	22	4.1.1.2577.17	3461.39	7020.21	0.638241	994.89	634.98	0.389589
12	79.78	sp|Q9BYD1|RM13_HUMAN	MRPL13	39S ribosomal protein L13, mitochondrial OS=Homo sapiens GN=MRPL13 PE=1 SV=1	95.63	LAIYGMLPK	1010.59	2	9	8.1.1.1872.4	415.6	4199.05	0.631983	349.44	220.84	0.387248
12	79.78	sp|Q9BYD1|RM13_HUMAN	MRPL13	39S ribosomal protein L13, mitochondrial OS=Homo sapiens GN=MRPL13 PE=1 SV=1	99	RLDEYTQEEIDAFPR	1880.9	3	16	8.1.1.1663.15	3417.28	25601.1	0.629586	1635.79	1029.87	0.386347
12	79.78	sp|Q9BYD1|RM13_HUMAN	MRPL13	39S ribosomal protein L13, mitochondrial OS=Homo sapiens GN=MRPL13 PE=1 SV=1	97.49	IWYLLDGK	1012.57	2	9	8.1.1.2047.8	267.59	2572.18	0.596751	238.24	142.17	0.373728
12	79.78	sp|Q9BYD1|RM13_HUMAN	MRPL13	39S ribosomal protein L13, mitochondrial OS=Homo sapiens GN=MRPL13 PE=1 SV=1	99	LHLFPDEYIPEDILK	1840.96	3	17	8.1.1.2665.7	2007.72	9762.16	0.594852	1696.49	1009.16	0.372982
12	79.78	sp|Q9BYD1|RM13_HUMAN	MRPL13	39S ribosomal protein L13, mitochondrial OS=Homo sapiens GN=MRPL13 PE=1 SV=1	99	HIAFSGNKWEQK	1443.73	3	13	5.1.1.1446.13	8005.79	4441.72	0.59005	497.11	293.32	0.371089
12	79.78	sp|Q9BYD1|RM13_HUMAN	MRPL13	39S ribosomal protein L13, mitochondrial OS=Homo sapiens GN=MRPL13 PE=1 SV=1	99	QVTAAQLHLRDPVAIVK	1841.05	3	14	3.1.1.2361.8	1069.53	7274.24	0.587665	797.58	468.71	0.370144
12	85.39	sp|Q9BYD1|RM13_HUMAN	MRPL13	39S ribosomal protein L13, mitochondrial OS=Homo sapiens GN=MRPL13 PE=1 SV=1	99	LHLFPDEYIPEDILK	1840.96	3	14	7.1.1.2728.3	2122	2644.43	0.584813	336.86	197	0.369011
12	79.78	sp|Q9BYD1|RM13_HUMAN	MRPL13	39S ribosomal protein L13, mitochondrial OS=Homo sapiens GN=MRPL13 PE=1 SV=1	99	LHLFPDEYIPEDILK	1840.96	3	17	7.1.1.2651.4	3623.09	7192.35	0.584172	883.78	516.28	0.368756
12	79.78	sp|Q9BYD1|RM13_HUMAN	MRPL13	39S ribosomal protein L13, mitochondrial OS=Homo sapiens GN=MRPL13 PE=1 SV=1	99	SGNKWEQK	975.477	2	13	5.1.1.1437.14	2936.18	5060.1	0.583986	2548.21	1488.12	0.368681
12	79.78	sp|Q9BYD1|RM13_HUMAN	MRPL13	39S ribosomal protein L13, mitochondrial OS=Homo sapiens GN=MRPL13 PE=1 SV=1	99	SGNKWEQK	987.516	2	13	5.1.1.1437.15	1708.89	4626.31	0.583766	2586.62	1509.98	0.368593
12	85.39	sp|Q9BYD1|RM13_HUMAN	MRPL13	39S ribosomal protein L13, mitochondrial OS=Homo sapiens GN=MRPL13 PE=1 SV=1	99	RLDEYTQEEIDAFPR	1880.89	3	17	9.1.1.2077.14	1564.86	4410.21	0.582517	789.47	459.88	0.368095
12	79.78	sp|Q9BYD1|RM13_HUMAN	MRPL13	39S ribosomal protein L13, mitochondrial OS=Homo sapiens GN=MRPL13 PE=1 SV=1	99	LHLFPDEYIPEDILK	1846.98	2	16	7.1.1.2655.8	291.85	1981.31	0.579904	455.11	263.92	0.36705
12	79.78	sp|Q9BYD1|RM13_HUMAN	MRPL13	39S ribosomal protein L13, mitochondrial OS=Homo sapiens GN=MRPL13 PE=1 SV=1	99	VYSSHTGYPGGFR	1426.66	3	16	6.1.1.892.8	3240.67	15441	0.579894	2329.77	1351.02	0.367046
12	79.78	sp|Q9BYD1|RM13_HUMAN	MRPL13	39S ribosomal protein L13, mitochondrial OS=Homo sapiens GN=MRPL13 PE=1 SV=1	99	LAAMASIR	831.454	2	11	9.1.1.1724.2	1472.78	6570.44	0.576414	977.37	563.37	0.365649
12	85.39	sp|Q9BYD1|RM13_HUMAN	MRPL13	39S ribosomal protein L13, mitochondrial OS=Homo sapiens GN=MRPL13 PE=1 SV=1	99	LHLFPDEYIPEDILK	1840.96	3	15	7.1.1.2720.3	2122	4147.38	0.572565	706.19	404.34	0.364096
12	85.39	sp|Q9BYD1|RM13_HUMAN	MRPL13	39S ribosomal protein L13, mitochondrial OS=Homo sapiens GN=MRPL13 PE=1 SV=1	99	QVTAAQLHLRDPVAIVK	1841.05	3	14	6.1.1.2203.11	1885.72	4052.11	0.569921	626.35	356.97	0.363025
12	85.39	sp|Q9BYD1|RM13_HUMAN	MRPL13	39S ribosomal protein L13, mitochondrial OS=Homo sapiens GN=MRPL13 PE=1 SV=1	99	HIAFSGNKWEQK	1443.72	2	10	6.1.1.1031.19	1051.78	2076.13	0.566188	278.07	157.44	0.361507
12	85.39	sp|Q9BYD1|RM13_HUMAN	MRPL13	39S ribosomal protein L13, mitochondrial OS=Homo sapiens GN=MRPL13 PE=1 SV=1	99	RLDEYTQEEIDAFPR	1892.92	3	17	9.1.1.2076.5	869.26	5744.01	0.560461	1191.68	667.89	0.359164
12	79.78	sp|Q9BYD1|RM13_HUMAN	MRPL13	39S ribosomal protein L13, mitochondrial OS=Homo sapiens GN=MRPL13 PE=1 SV=1	99	LAAMASIR	837.477	2	11	9.1.1.1725.2	822.26	11635.1	0.559479	1341.82	750.72	0.35876
12	85.39	sp|Q9BYD1|RM13_HUMAN	MRPL13	39S ribosomal protein L13, mitochondrial OS=Homo sapiens GN=MRPL13 PE=1 SV=1	99	LHLFPDEYIPEDILK	1846.97	2	9	7.1.1.2723.18	206.23	1605.23	0.558769	368.56	205.94	0.358468
12	85.39	sp|Q9BYD1|RM13_HUMAN	MRPL13	39S ribosomal protein L13, mitochondrial OS=Homo sapiens GN=MRPL13 PE=1 SV=1	99	LHLFPDEYIPEDILK	1840.96	3	14	7.1.1.2722.5	2122	8721.22	0.556827	1924.69	1071.72	0.357668
12	79.78	sp|Q9BYD1|RM13_HUMAN	MRPL13	39S ribosomal protein L13, mitochondrial OS=Homo sapiens GN=MRPL13 PE=1 SV=1	94.11	RLDEYTQEEIDAFPR	1880.9	3	12	8.1.1.1666.12	3417.28	9679.24	0.554947	443.7	246.23	0.356891
12	85.39	sp|Q9BYD1|RM13_HUMAN	MRPL13	39S ribosomal protein L13, mitochondrial OS=Homo sapiens GN=MRPL13 PE=1 SV=1	99	RLDEYTQEEIDAFPR	1880.89	3	17	9.1.1.2072.10	1564.86	20877.4	0.554504	1136.8	630.36	0.356708
12	79.78	sp|Q9BYD1|RM13_HUMAN	MRPL13	39S ribosomal protein L13, mitochondrial OS=Homo sapiens GN=MRPL13 PE=1 SV=1	99	VYSSHTGYPGGFR	1432.68	2	14	6.1.1.893.21	122.07	2255.08	0.552363	212.65	117.46	0.355821
12	79.78	sp|Q9BYD1|RM13_HUMAN	MRPL13	39S ribosomal protein L13, mitochondrial OS=Homo sapiens GN=MRPL13 PE=1 SV=1	99	VYSSHTGYPGGFR	1432.68	3	14	6.1.1.900.4	1733.81	7229.74	0.551774	864.43	476.97	0.355576
12	85.39	sp|Q9BYD1|RM13_HUMAN	MRPL13	39S ribosomal protein L13, mitochondrial OS=Homo sapiens GN=MRPL13 PE=1 SV=1	97.65	QVTAAQLHLRDPVAIVK	1870.12	4	14	3.1.1.2361.8	2255.17	13347.4	0.549811	491.66	270.32	0.35476
12	85.39	sp|Q9BYD1|RM13_HUMAN	MRPL13	39S ribosomal protein L13, mitochondrial OS=Homo sapiens GN=MRPL13 PE=1 SV=1	99	LAIYGMLPK	1004.57	2	11	10.1.1.3113.2	855.45	5022.18	0.546974	738.92	404.17	0.353577
12	79.78	sp|Q9BYD1|RM13_HUMAN	MRPL13	39S ribosomal protein L13, mitochondrial OS=Homo sapiens GN=MRPL13 PE=1 SV=1	99	LHLFPDEYIPEDILK	1840.96	3	16	7.1.1.2664.3	3623.09	4180.33	0.54205	462.43	250.66	0.351512
12	79.78	sp|Q9BYD1|RM13_HUMAN	MRPL13	39S ribosomal protein L13, mitochondrial OS=Homo sapiens GN=MRPL13 PE=1 SV=1	99	LAAMASIR	847.456	2	7	9.1.1.1327.4	469.47	315.455	0.539825	228	123.08	0.350575
12	79.78	sp|Q9BYD1|RM13_HUMAN	MRPL13	39S ribosomal protein L13, mitochondrial OS=Homo sapiens GN=MRPL13 PE=1 SV=1	90.44	VYSSHTGYPGGFR	1432.68	3	10	6.1.1.894.8	1733.81	4939.16	0.537597	3194.77	1717.5	0.349635
12	85.39	sp|Q9BYD1|RM13_HUMAN	MRPL13	39S ribosomal protein L13, mitochondrial OS=Homo sapiens GN=MRPL13 PE=1 SV=1	99	QVTAAQLHLRDPVAIVK	1853.09	3	17	6.1.1.2204.16	934.77	9655.64	0.53743	942.43	506.49	0.349564
12	85.39	sp|Q9BYD1|RM13_HUMAN	MRPL13	39S ribosomal protein L13, mitochondrial OS=Homo sapiens GN=MRPL13 PE=1 SV=1	99	VYSSHTGYPGGFR	1426.66	3	14	7.1.1.1482.6	2055.57	4005.09	0.531493	1621	861.55	0.347042
12	85.39	sp|Q9BYD1|RM13_HUMAN	MRPL13	39S ribosomal protein L13, mitochondrial OS=Homo sapiens GN=MRPL13 PE=1 SV=1	99	LAIYGMLPK	1004.57	2	11	10.1.1.3102.2	1221.79	6936.74	0.517875	1137.09	588.87	0.341184
12	85.39	sp|Q9BYD1|RM13_HUMAN	MRPL13	39S ribosomal protein L13, mitochondrial OS=Homo sapiens GN=MRPL13 PE=1 SV=1	99	LHLFPDEYIPEDILK	1840.96	2	12	7.1.1.2724.12	372.63	4055.84	0.515077	315.39	162.45	0.339967
12	85.39	sp|Q9BYD1|RM13_HUMAN	MRPL13	39S ribosomal protein L13, mitochondrial OS=Homo sapiens GN=MRPL13 PE=1 SV=1	99	LAAMASIR	831.458	2	9	9.1.1.1699.2	624.2	3105.03	0.500242	393.43	196.81	0.333441
12	85.39	sp|Q9BYD1|RM13_HUMAN	MRPL13	39S ribosomal protein L13, mitochondrial OS=Homo sapiens GN=MRPL13 PE=1 SV=1	99	LAAMASIR	837.473	2	10	9.1.1.1700.2	349.45	4041.6	0.493969	569.55	281.34	0.330642
12	85.39	sp|Q9BYD1|RM13_HUMAN	MRPL13	39S ribosomal protein L13, mitochondrial OS=Homo sapiens GN=MRPL13 PE=1 SV=1	99	QVTAAQLHLRDPVAIVK	1858.09	3	13	3.1.1.2361.16	489.9	4202.85	0.492332	263.44	129.7	0.329908
12	85.39	sp|Q9BYD1|RM13_HUMAN	MRPL13	39S ribosomal protein L13, mitochondrial OS=Homo sapiens GN=MRPL13 PE=1 SV=1	98.35	HIAFSGNKWEQK	1455.77	2	11	6.1.1.1033.14	466.52	2266.12	0.491424	739.26	363.29	0.3295
12	85.39	sp|Q9BYD1|RM13_HUMAN	MRPL13	39S ribosomal protein L13, mitochondrial OS=Homo sapiens GN=MRPL13 PE=1 SV=1	99	HIAFSGNKWEQK	1455.76	3	18	5.1.1.1618.12	265.54	5313.4	0.487152	453.76	221.05	0.327574
12	79.78	sp|Q9BYD1|RM13_HUMAN	MRPL13	39S ribosomal protein L13, mitochondrial OS=Homo sapiens GN=MRPL13 PE=1 SV=1	99	QVTAAQLHLRDPVAIVK	1841.05	2	17	4.1.1.2578.6	574.41	2303.61	0.487037	378.78	184.48	0.327522
12	79.78	sp|Q9BYD1|RM13_HUMAN	MRPL13	39S ribosomal protein L13, mitochondrial OS=Homo sapiens GN=MRPL13 PE=1 SV=1	99	HIAFSGNKWEQK	1443.73	3	17	5.1.1.1444.8	8005.79	7245.33	0.481072	1721.22	828.03	0.324813
12	79.78	sp|Q9BYD1|RM13_HUMAN	MRPL13	39S ribosomal protein L13, mitochondrial OS=Homo sapiens GN=MRPL13 PE=1 SV=1	99	VYSSHTGYPGGFR	1432.68	3	8	7.1.1.1538.8	1419.66	1317.61	0.479768	2384.53	1144.02	0.324218
12	79.78	sp|Q9BYD1|RM13_HUMAN	MRPL13	39S ribosomal protein L13, mitochondrial OS=Homo sapiens GN=MRPL13 PE=1 SV=1	99	HIAFSGNKWEQK	1443.73	3	19	5.1.1.1437.13	8005.79	14918.5	0.47541	6813.05	3238.99	0.322222
12	79.78	sp|Q9BYD1|RM13_HUMAN	MRPL13	39S ribosomal protein L13, mitochondrial OS=Homo sapiens GN=MRPL13 PE=1 SV=1	99	HIAFSGNKWEQK	1443.73	3	20	5.1.1.1440.4	8005.79	15155.1	0.471641	6746.99	3182.16	0.320487
12	79.78	sp|Q9BYD1|RM13_HUMAN	MRPL13	39S ribosomal protein L13, mitochondrial OS=Homo sapiens GN=MRPL13 PE=1 SV=1	99	HIAFSGNKWEQK	1443.73	3	19	5.1.1.1441.16	8005.79	12237.9	0.466019	3630.5	1691.88	0.31788
12	79.78	sp|Q9BYD1|RM13_HUMAN	MRPL13	39S ribosomal protein L13, mitochondrial OS=Homo sapiens GN=MRPL13 PE=1 SV=1	99	LHLFPDEYIPEDILK	1840.96	3	16	6.1.1.2569.3	794.58	4642.58	0.462207	707.93	327.21	0.316102
12	79.78	sp|Q9BYD1|RM13_HUMAN	MRPL13	39S ribosomal protein L13, mitochondrial OS=Homo sapiens GN=MRPL13 PE=1 SV=1	99	LHLFPDEYIPEDILK	1846.98	2	16	6.1.1.2552.16	99.25	9537.43	0.439415	151.11	66.4	0.305273
12	79.78	sp|Q9BYD1|RM13_HUMAN	MRPL13	39S ribosomal protein L13, mitochondrial OS=Homo sapiens GN=MRPL13 PE=1 SV=1	99	LQGLHKPVYHALSDCGDHVVIMNTR	2871.48	5	15	2.1.1.1923.6	567.42	3076.25	0.0999235	4510.65	450.72	0.0908459
12	79.78	sp|Q9BYD1|RM13_HUMAN	MRPL13	39S ribosomal protein L13, mitochondrial OS=Homo sapiens GN=MRPL13 PE=1 SV=1	91.56	LQGLHKPVYHALSDCGDHVVIMNTR	2859.46	5	11	1.1.1.1904.17	6728.04	4607.01	0.0868154	1584.05	137.52	0.0798806
12	79.78	sp|Q9BYD1|RM13_HUMAN	MRPL13	39S ribosomal protein L13, mitochondrial OS=Homo sapiens GN=MRPL13 PE=1 SV=1	99	LQGLHKPVYHALSDCGDHVVIMNTR	2859.47	5	17	1.1.1.1927.2	12492.1	15689.8	0.0842939	9276.83	781.98	0.0777408
12	44.14	sp|Q6P1L8|RM14_HUMAN	MRPL14	39S ribosomal protein L14, mitochondrial OS=Homo sapiens GN=MRPL14 PE=1 SV=1	99	VRVVDNSALGNSPYHR	1783.9	4	10	7.1.1.1489.10	230.97	942.601	0.828759	228.8	189.62	0.453181
12	36.55	sp|Q6P1L8|RM14_HUMAN	MRPL14	39S ribosomal protein L14, mitochondrial OS=Homo sapiens GN=MRPL14 PE=1 SV=1	99	VVDNSALGNSPYHR	1527.75	3	10	8.1.1.802.14	1501.63	4163.44	0.822591	721.44	593.45	0.451331
12	44.14	sp|Q6P1L8|RM14_HUMAN	MRPL14	39S ribosomal protein L14, mitochondrial OS=Homo sapiens GN=MRPL14 PE=1 SV=1	99	ALIVGHCMPGPR	1306.66	3	13	4.1.1.1874.4	2112.48	10785.1	0.792113	270.58	214.33	0.442
12	44.14	sp|Q6P1L8|RM14_HUMAN	MRPL14	39S ribosomal protein L14, mitochondrial OS=Homo sapiens GN=MRPL14 PE=1 SV=1	94.29	IVGHCMPGPR	1122.54	2	9	4.1.1.1874.15	663.45	2408.89	0.750498	185.61	139.3	0.428734
12	44.14	sp|Q6P1L8|RM14_HUMAN	MRPL14	39S ribosomal protein L14, mitochondrial OS=Homo sapiens GN=MRPL14 PE=1 SV=1	99	IVGHCMPGPR	1128.56	2	10	4.1.1.1874.16	442.06	1838.46	0.74815	193.21	144.55	0.427967
12	36.55	sp|Q6P1L8|RM14_HUMAN	MRPL14	39S ribosomal protein L14, mitochondrial OS=Homo sapiens GN=MRPL14 PE=1 SV=1	99	VVDNSALGNSPYHR	1533.77	2	13	8.1.1.796.19	461.06	1519.3	0.743915	443.29	329.77	0.426577
12	36.55	sp|Q6P1L8|RM14_HUMAN	MRPL14	39S ribosomal protein L14, mitochondrial OS=Homo sapiens GN=MRPL14 PE=1 SV=1	98.67	ALIVGHCMPGPR	1322.65	3	8	1.1.1.1280.5	243.81	948.602	0.733621	204.07	149.71	0.423173
12	36.55	sp|Q6P1L8|RM14_HUMAN	MRPL14	39S ribosomal protein L14, mitochondrial OS=Homo sapiens GN=MRPL14 PE=1 SV=1	99	ALIVGHCMPGPR	1312.68	2	12	2.1.1.1730.15	978.46	1577.82	0.711023	759.23	539.83	0.415554
12	44.14	sp|Q6P1L8|RM14_HUMAN	MRPL14	39S ribosomal protein L14, mitochondrial OS=Homo sapiens GN=MRPL14 PE=1 SV=1	99	VVDNSALGNSPYHR	1527.75	3	12	10.1.1.1609.3	547.85	4655.88	0.706382	535.73	378.43	0.413965
12	36.55	sp|Q6P1L8|RM14_HUMAN	MRPL14	39S ribosomal protein L14, mitochondrial OS=Homo sapiens GN=MRPL14 PE=1 SV=1	99	VVDNSALGNSPYHR	1533.76	3	13	8.1.1.801.8	1030.22	4438.42	0.689443	1115.61	769.15	0.408089
12	36.55	sp|Q6P1L8|RM14_HUMAN	MRPL14	39S ribosomal protein L14, mitochondrial OS=Homo sapiens GN=MRPL14 PE=1 SV=1	99	VVDNSALGNSPYHR	1533.76	3	16	8.1.1.798.5	1030.22	12099.6	0.686091	1480.65	1015.86	0.406912
12	36.55	sp|Q6P1L8|RM14_HUMAN	MRPL14	39S ribosomal protein L14, mitochondrial OS=Homo sapiens GN=MRPL14 PE=1 SV=1	99	VVDNSALGNSPYHR	1533.76	3	13	8.1.1.799.11	1030.22	8682.59	0.677612	1382.37	936.71	0.403914
12	36.55	sp|Q6P1L8|RM14_HUMAN	MRPL14	39S ribosomal protein L14, mitochondrial OS=Homo sapiens GN=MRPL14 PE=1 SV=1	99	ALIVGHCMPGPR	1312.68	2	11	2.1.1.1731.6	978.46	1830.57	0.676536	1031.12	697.59	0.403532
12	36.55	sp|Q6P1L8|RM14_HUMAN	MRPL14	39S ribosomal protein L14, mitochondrial OS=Homo sapiens GN=MRPL14 PE=1 SV=1	99	VVDNSALGNSPYHR	1533.76	3	12	8.1.1.800.8	1030.22	7890.52	0.66258	1324.73	877.74	0.398525
12	44.14	sp|Q6P1L8|RM14_HUMAN	MRPL14	39S ribosomal protein L14, mitochondrial OS=Homo sapiens GN=MRPL14 PE=1 SV=1	99	CIHVYKK	946.501	2	10	6.1.1.756.2	628.02	259.501	0.64884	360.32	233.79	0.393513
12	36.55	sp|Q6P1L8|RM14_HUMAN	MRPL14	39S ribosomal protein L14, mitochondrial OS=Homo sapiens GN=MRPL14 PE=1 SV=1	99	ALIVGHCMPGPR	1306.66	3	13	1.1.1.1711.8	1223.83	5262.86	0.637345	1157.63	737.81	0.389255
12	36.55	sp|Q6P1L8|RM14_HUMAN	MRPL14	39S ribosomal protein L14, mitochondrial OS=Homo sapiens GN=MRPL14 PE=1 SV=1	99	VVDNSALGNSPYHR	1527.75	3	13	8.1.1.796.8	1501.63	6171.02	0.637061	1069.05	681.05	0.389149
12	44.14	sp|Q6P1L8|RM14_HUMAN	MRPL14	39S ribosomal protein L14, mitochondrial OS=Homo sapiens GN=MRPL14 PE=1 SV=1	98.87	IKTPIPTSLR	1136.73	2	7	5.1.1.2027.18	462.55	1584.09	0.580538	564.58	327.76	0.367304
12	36.55	sp|Q6P1L8|RM14_HUMAN	MRPL14	39S ribosomal protein L14, mitochondrial OS=Homo sapiens GN=MRPL14 PE=1 SV=1	99	CIHVYKK	958.542	2	10	5.1.1.864.8	259.1	1761.64	0.570281	369.66	210.81	0.363171
12	44.14	sp|Q6P1L8|RM14_HUMAN	MRPL14	39S ribosomal protein L14, mitochondrial OS=Homo sapiens GN=MRPL14 PE=1 SV=1	99	VVDNSALGNSPYHR	1533.75	3	11	8.1.1.927.14	731.97	4407.85	0.566545	978.21	554.2	0.361653
12	36.55	sp|Q6P1L8|RM14_HUMAN	MRPL14	39S ribosomal protein L14, mitochondrial OS=Homo sapiens GN=MRPL14 PE=1 SV=1	99	IKTPIPTSLR	1124.69	2	10	4.1.1.1871.2	2014.87	3509.83	0.564728	930.13	525.27	0.360911
12	61.82	sp|Q9P015|RM15_HUMAN	MRPL15	39S ribosomal protein L15, mitochondrial OS=Homo sapiens GN=MRPL15 PE=1 SV=1	99	NGGVVTTAFYDPR	1396.67	2	12	9.1.1.2140.4	347.09	3602.51	3.53001	325.03	1147.36	0.77925
12	56.76	sp|Q9P015|RM15_HUMAN	MRPL15	39S ribosomal protein L15, mitochondrial OS=Homo sapiens GN=MRPL15 PE=1 SV=1	99	VSLANLKPNPGSK	1335.79	3	12	6.1.1.995.5	774.06	7365.65	1.11196	553.6	615.58	0.526506
12	61.82	sp|Q9P015|RM15_HUMAN	MRPL15	39S ribosomal protein L15, mitochondrial OS=Homo sapiens GN=MRPL15 PE=1 SV=1	99	QIFFGLAPGWVVNMADKK	2015.06	3	16	5.1.1.4051.6	423.42	3299.82	0.815716	441.98	360.53	0.449253
12	56.76	sp|Q9P015|RM15_HUMAN	MRPL15	39S ribosomal protein L15, mitochondrial OS=Homo sapiens GN=MRPL15 PE=1 SV=1	99	DIVCKPVPFFLR	1489.8	2	17	3.1.1.2674.12	179.67	7841.54	0.812982	137.42	111.72	0.448423
12	61.82	sp|Q9P015|RM15_HUMAN	MRPL15	39S ribosomal protein L15, mitochondrial OS=Homo sapiens GN=MRPL15 PE=1 SV=1	99	YGYILPDITKDELFK	1825.98	3	12	9.1.1.2829.4	633.15	4084.46	0.810521	699.92	567.3	0.447673
12	61.82	sp|Q9P015|RM15_HUMAN	MRPL15	39S ribosomal protein L15, mitochondrial OS=Homo sapiens GN=MRPL15 PE=1 SV=1	99	SLDIVCKPVPFF	1426.76	2	15	8.1.1.2746.2	475.44	2631.59	0.801608	554.66	444.62	0.44494
12	56.76	sp|Q9P015|RM15_HUMAN	MRPL15	39S ribosomal protein L15, mitochondrial OS=Homo sapiens GN=MRPL15 PE=1 SV=1	99	NGGVVTTAFYDPR	1395.68	2	12	10.1.1.2730.4	608.37	5326.74	0.746238	549.61	410.14	0.42734
12	56.76	sp|Q9P015|RM15_HUMAN	MRPL15	39S ribosomal protein L15, mitochondrial OS=Homo sapiens GN=MRPL15 PE=1 SV=1	99	KYGYILPDITKDELFK	1942.05	3	16	6.1.1.2093.18	2240.31	6675.77	0.74082	2056.64	1523.6	0.425558
12	61.82	sp|Q9P015|RM15_HUMAN	MRPL15	39S ribosomal protein L15, mitochondrial OS=Homo sapiens GN=MRPL15 PE=1 SV=1	98.05	YGYILPDITKDELFK	1813.96	3	10	9.1.1.2837.6	858.12	3403.91	0.715972	111.82	80.06	0.41724
12	61.82	sp|Q9P015|RM15_HUMAN	MRPL15	39S ribosomal protein L15, mitochondrial OS=Homo sapiens GN=MRPL15 PE=1 SV=1	99	QIFFGLAPGWVVNMADKK	2020.06	3	16	5.1.1.3568.2	1720.9	16341.6	0.707082	1611.37	1139.37	0.414205
12	56.76	sp|Q9P015|RM15_HUMAN	MRPL15	39S ribosomal protein L15, mitochondrial OS=Homo sapiens GN=MRPL15 PE=1 SV=1	99	QIFFGLAPGWVVNMADKK	2032.09	3	16	3.1.1.3077.10	2107.27	13902.4	0.699814	1555.57	1088.61	0.4117
12	61.82	sp|Q9P015|RM15_HUMAN	MRPL15	39S ribosomal protein L15, mitochondrial OS=Homo sapiens GN=MRPL15 PE=1 SV=1	94.07	KYGYILPDITKDELFK	1960.1	3	10	7.1.1.2375.13	650.95	2342.75	0.692464	432.21	299.29	0.409146
12	56.76	sp|Q9P015|RM15_HUMAN	MRPL15	39S ribosomal protein L15, mitochondrial OS=Homo sapiens GN=MRPL15 PE=1 SV=1	91.57	VSLANLKPNPGSK	1323.75	3	12	6.1.1.997.5	1575.63	17789	0.690105	770.81	531.94	0.408321
12	61.82	sp|Q9P015|RM15_HUMAN	MRPL15	39S ribosomal protein L15, mitochondrial OS=Homo sapiens GN=MRPL15 PE=1 SV=1	99	QIFFGLAPGWVVNMADKK	2032.11	3	17	5.1.1.3565.4	1340.08	10259.1	0.688884	1210.93	834.19	0.407893
12	61.82	sp|Q9P015|RM15_HUMAN	MRPL15	39S ribosomal protein L15, mitochondrial OS=Homo sapiens GN=MRPL15 PE=1 SV=1	90.02	VSLANLKPNPGSK	1335.79	2	10	8.1.1.1195.15	160.53	4756.71	0.688077	226.37	155.76	0.40761
12	56.76	sp|Q9P015|RM15_HUMAN	MRPL15	39S ribosomal protein L15, mitochondrial OS=Homo sapiens GN=MRPL15 PE=1 SV=1	99	GYLADPAKFPEAR	1445.77	3	14	8.1.1.1303.5	1098.35	12204.2	0.687845	1107.43	761.74	0.407528
12	56.76	sp|Q9P015|RM15_HUMAN	MRPL15	39S ribosomal protein L15, mitochondrial OS=Homo sapiens GN=MRPL15 PE=1 SV=1	97.7	QIFFGLAPGWVVNMADKK	2020.06	3	13	2.1.1.3160.3	939.86	3193.65	0.683691	261.58	178.84	0.406067
12	56.76	sp|Q9P015|RM15_HUMAN	MRPL15	39S ribosomal protein L15, mitochondrial OS=Homo sapiens GN=MRPL15 PE=1 SV=1	99	RMLPPEELVPYYTDAK	1920.97	3	12	6.1.1.1881.16	649.87	4065.61	0.678136	160.72	108.99	0.404101
12	56.76	sp|Q9P015|RM15_HUMAN	MRPL15	39S ribosomal protein L15, mitochondrial OS=Homo sapiens GN=MRPL15 PE=1 SV=1	96.08	GYLADPAKFPEAR	1433.72	3	12	8.1.1.1306.11	1694.39	14306.7	0.67259	883.48	594.22	0.402125
12	56.76	sp|Q9P015|RM15_HUMAN	MRPL15	39S ribosomal protein L15, mitochondrial OS=Homo sapiens GN=MRPL15 PE=1 SV=1	96.46	QIFFGLAPGWVVNMADKK	2020.06	3	14	3.1.1.3076.3	2995.14	10866.7	0.670539	1140.68	764.87	0.401391
12	56.76	sp|Q9P015|RM15_HUMAN	MRPL15	39S ribosomal protein L15, mitochondrial OS=Homo sapiens GN=MRPL15 PE=1 SV=1	96.4	GYLADPAKFPEAR	1445.76	3	10	7.1.1.1806.4	1012.86	2906.87	0.652899	1532.87	1000.81	0.395003
12	56.76	sp|Q9P015|RM15_HUMAN	MRPL15	39S ribosomal protein L15, mitochondrial OS=Homo sapiens GN=MRPL15 PE=1 SV=1	99	SLDIVCKPVPFFLR	1689.92	3	11	2.1.1.2759.4	473.82	1680.02	0.647701	131.82	85.38	0.393094
12	61.82	sp|Q9P015|RM15_HUMAN	MRPL15	39S ribosomal protein L15, mitochondrial OS=Homo sapiens GN=MRPL15 PE=1 SV=1	99	QIFFGLAPGWVVNMADKK	2003.04	3	15	6.1.1.3577.2	787	3295.9	0.637586	420.21	267.92	0.389345
12	61.82	sp|Q9P015|RM15_HUMAN	MRPL15	39S ribosomal protein L15, mitochondrial OS=Homo sapiens GN=MRPL15 PE=1 SV=1	96.61	LGFEGGQTPFYIR	1483.74	2	13	8.1.1.2294.18	459.17	15266.4	0.632802	272.06	172.16	0.387556
12	61.82	sp|Q9P015|RM15_HUMAN	MRPL15	39S ribosomal protein L15, mitochondrial OS=Homo sapiens GN=MRPL15 PE=1 SV=1	99	KYGYILPDITKDELFK	1942.04	3	17	6.1.1.2352.17	1496.83	6675.37	0.629545	1169.4	736.19	0.386332
12	61.82	sp|Q9P015|RM15_HUMAN	MRPL15	39S ribosomal protein L15, mitochondrial OS=Homo sapiens GN=MRPL15 PE=1 SV=1	95.03	YGFNEGHSFR	1212.53	2	12	8.1.1.1162.5	306.61	5554.95	0.622615	234.27	145.86	0.383711
12	56.76	sp|Q9P015|RM15_HUMAN	MRPL15	39S ribosomal protein L15, mitochondrial OS=Homo sapiens GN=MRPL15 PE=1 SV=1	99	SLDIVCKPVPFF	1420.74	2	17	8.1.1.2628.17	547.69	7112.19	0.620336	312.75	194.01	0.382844
12	61.82	sp|Q9P015|RM15_HUMAN	MRPL15	39S ribosomal protein L15, mitochondrial OS=Homo sapiens GN=MRPL15 PE=1 SV=1	99	RMLPPEELVPYYTDAK	1921.96	3	11	7.1.1.2234.18	489.87	1460.52	0.619027	406.59	251.69	0.382345
12	61.82	sp|Q9P015|RM15_HUMAN	MRPL15	39S ribosomal protein L15, mitochondrial OS=Homo sapiens GN=MRPL15 PE=1 SV=1	95.48	NGGVVTTAFYDPR	1396.67	2	11	10.1.1.2908.11	652.69	10746.8	0.606044	607.91	368.42	0.377352
12	61.82	sp|Q9P015|RM15_HUMAN	MRPL15	39S ribosomal protein L15, mitochondrial OS=Homo sapiens GN=MRPL15 PE=1 SV=1	99	QIFFGLAPGWVVNMADKK	2015.06	2	16	5.1.1.4051.17	400.54	6113.34	0.604407	624.43	377.41	0.376717
12	61.82	sp|Q9P015|RM15_HUMAN	MRPL15	39S ribosomal protein L15, mitochondrial OS=Homo sapiens GN=MRPL15 PE=1 SV=1	99	LQYLIDLGR	1095.64	2	12	10.1.1.3329.3	296.61	5149.32	0.60435	447.77	270.61	0.376695
12	61.82	sp|Q9P015|RM15_HUMAN	MRPL15	39S ribosomal protein L15, mitochondrial OS=Homo sapiens GN=MRPL15 PE=1 SV=1	99	LQYLIDLGR	1089.61	2	11	10.1.1.3327.4	484.77	4672.83	0.592254	446.43	264.4	0.37196
12	56.76	sp|Q9P015|RM15_HUMAN	MRPL15	39S ribosomal protein L15, mitochondrial OS=Homo sapiens GN=MRPL15 PE=1 SV=1	94.11	QIFFGLAPGWVVNMADKK	2020.06	3	10	2.1.1.3159.5	939.86	4205.95	0.587708	357.15	209.9	0.370161
12	61.82	sp|Q9P015|RM15_HUMAN	MRPL15	39S ribosomal protein L15, mitochondrial OS=Homo sapiens GN=MRPL15 PE=1 SV=1	99	RQYKPLSLNR	1273.72	3	10	4.1.1.1515.3	186.73	2558.17	0.581309	162.22	94.3	0.367613
12	56.76	sp|Q9P015|RM15_HUMAN	MRPL15	39S ribosomal protein L15, mitochondrial OS=Homo sapiens GN=MRPL15 PE=1 SV=1	90.94	QYKPLSLNR	1117.62	2	6	7.1.1.1521.18	490.05	595.7	0.579049	418.98	242.61	0.366707
12	61.82	sp|Q9P015|RM15_HUMAN	MRPL15	39S ribosomal protein L15, mitochondrial OS=Homo sapiens GN=MRPL15 PE=1 SV=1	99	SLDIVCKPVPFFLR	1689.93	3	14	5.1.1.3101.5	2187.08	6830.31	0.576178	355.22	204.67	0.365554
12	56.76	sp|Q9P015|RM15_HUMAN	MRPL15	39S ribosomal protein L15, mitochondrial OS=Homo sapiens GN=MRPL15 PE=1 SV=1	99	QIFFGLAPGWVVNMADKK	2020.06	3	14	2.1.1.3156.4	939.86	7082.82	0.576107	879.09	506.45	0.365525
12	56.76	sp|Q9P015|RM15_HUMAN	MRPL15	39S ribosomal protein L15, mitochondrial OS=Homo sapiens GN=MRPL15 PE=1 SV=1	97.44	QIFFGLAPGWVVNMADKK	2015.06	2	14	4.1.1.3672.13	254.47	7928.77	0.574895	406.3	233.58	0.365037
12	61.82	sp|Q9P015|RM15_HUMAN	MRPL15	39S ribosomal protein L15, mitochondrial OS=Homo sapiens GN=MRPL15 PE=1 SV=1	98.87	VSLANLKPNPGSK	1335.79	3	8	7.1.1.1577.4	1575.7	852.975	0.567812	688.01	390.66	0.362168
12	61.82	sp|Q9P015|RM15_HUMAN	MRPL15	39S ribosomal protein L15, mitochondrial OS=Homo sapiens GN=MRPL15 PE=1 SV=1	99	QIFFGLAPGWVVNMADKK	2003.03	2	17	6.1.1.3576.2	561.24	6914.12	0.564847	316.44	178.74	0.36096
12	61.82	sp|Q9P015|RM15_HUMAN	MRPL15	39S ribosomal protein L15, mitochondrial OS=Homo sapiens GN=MRPL15 PE=1 SV=1	98.31	GVTIQPLKR	1022.66	2	7	7.1.1.1452.9	256.82	658.118	0.558934	406.13	227	0.358536
12	56.76	sp|Q9P015|RM15_HUMAN	MRPL15	39S ribosomal protein L15, mitochondrial OS=Homo sapiens GN=MRPL15 PE=1 SV=1	95.97	SLDIVCKPVPFF	1426.76	2	10	8.1.1.2625.20	307.01	2699.31	0.555637	516.65	287.07	0.357177
12	56.76	sp|Q9P015|RM15_HUMAN	MRPL15	39S ribosomal protein L15, mitochondrial OS=Homo sapiens GN=MRPL15 PE=1 SV=1	99	QIFFGLAPGWVVNMADKK	2032.09	3	12	3.1.1.3084.7	2107.27	8478.49	0.551599	995.65	549.2	0.355504
12	61.82	sp|Q9P015|RM15_HUMAN	MRPL15	39S ribosomal protein L15, mitochondrial OS=Homo sapiens GN=MRPL15 PE=1 SV=1	99	QIFFGLAPGWVVNMADKK	2003.02	2	16	5.1.1.4054.15	670.63	6459.91	0.551518	499.73	275.61	0.35547
12	56.76	sp|Q9P015|RM15_HUMAN	MRPL15	39S ribosomal protein L15, mitochondrial OS=Homo sapiens GN=MRPL15 PE=1 SV=1	94.89	RMLPPEELVPYYTDAK	1933	3	16	6.1.1.1885.16	357.06	22234.1	0.547932	606.17	332.14	0.353977
12	56.76	sp|Q9P015|RM15_HUMAN	MRPL15	39S ribosomal protein L15, mitochondrial OS=Homo sapiens GN=MRPL15 PE=1 SV=1	99	SLDIVCKPVPFFLR	1701.96	3	12	2.1.1.2762.5	252.77	2963.75	0.545047	419.23	228.5	0.35277
12	61.82	sp|Q9P015|RM15_HUMAN	MRPL15	39S ribosomal protein L15, mitochondrial OS=Homo sapiens GN=MRPL15 PE=1 SV=1	99	VSLANLKPNPGSK	1335.79	3	12	7.1.1.1581.5	1575.7	3847.45	0.544863	2854.37	1555.24	0.352693
12	61.82	sp|Q9P015|RM15_HUMAN	MRPL15	39S ribosomal protein L15, mitochondrial OS=Homo sapiens GN=MRPL15 PE=1 SV=1	99	KYGYILPDITKDELFK	1960.11	4	15	6.1.1.2357.3	323.29	15476.6	0.540148	347.96	187.95	0.350712
12	56.76	sp|Q9P015|RM15_HUMAN	MRPL15	39S ribosomal protein L15, mitochondrial OS=Homo sapiens GN=MRPL15 PE=1 SV=1	99	VSLANLKPNPGSK	1323.75	2	15	5.1.1.1765.20	380.63	3394.01	0.535933	307.8	164.96	0.34893
12	56.76	sp|Q9P015|RM15_HUMAN	MRPL15	39S ribosomal protein L15, mitochondrial OS=Homo sapiens GN=MRPL15 PE=1 SV=1	99	QIFFGLAPGWVVNMADKK	2003.03	2	15	4.1.1.3674.11	481.33	6128.95	0.53448	469.69	251.04	0.348314
12	61.82	sp|Q9P015|RM15_HUMAN	MRPL15	39S ribosomal protein L15, mitochondrial OS=Homo sapiens GN=MRPL15 PE=1 SV=1	99	KYGYILPDITKDELFK	1960.11	4	14	6.1.1.2355.2	323.29	12413	0.534131	497.05	265.49	0.348165
12	61.82	sp|Q9P015|RM15_HUMAN	MRPL15	39S ribosomal protein L15, mitochondrial OS=Homo sapiens GN=MRPL15 PE=1 SV=1	98.41	KYGYILPDITKDELFK	1960.11	4	15	6.1.1.2358.2	323.29	10025.5	0.531655	303.11	161.15	0.347112
12	61.82	sp|Q9P015|RM15_HUMAN	MRPL15	39S ribosomal protein L15, mitochondrial OS=Homo sapiens GN=MRPL15 PE=1 SV=1	99	QIFFGLAPGWVVNMADKK	2015.07	2	16	6.1.1.3577.7	325.45	6327.08	0.523613	472.41	247.36	0.343665
12	61.82	sp|Q9P015|RM15_HUMAN	MRPL15	39S ribosomal protein L15, mitochondrial OS=Homo sapiens GN=MRPL15 PE=1 SV=1	99	SLDIVCKPVPFFLR	1689.92	3	16	3.1.1.3090.3	580.02	3969.09	0.522181	542.57	283.32	0.343048
12	56.76	sp|Q9P015|RM15_HUMAN	MRPL15	39S ribosomal protein L15, mitochondrial OS=Homo sapiens GN=MRPL15 PE=1 SV=1	99	SLDIVCKPVPFFLR	1689.92	2	14	4.1.1.2868.7	736.62	3597.98	0.516354	462.88	239.01	0.340523
12	61.82	sp|Q9P015|RM15_HUMAN	MRPL15	39S ribosomal protein L15, mitochondrial OS=Homo sapiens GN=MRPL15 PE=1 SV=1	99	SLDIVCKPVPFFLR	1689.93	3	13	5.1.1.3116.4	2187.08	3378.71	0.516065	345.17	178.13	0.340397
12	61.82	sp|Q9P015|RM15_HUMAN	MRPL15	39S ribosomal protein L15, mitochondrial OS=Homo sapiens GN=MRPL15 PE=1 SV=1	99	SLDIVCKPVPFFLR	1701.96	2	13	5.1.1.3105.21	222.99	6158.99	0.515668	365.39	188.42	0.340225
12	61.82	sp|Q9P015|RM15_HUMAN	MRPL15	39S ribosomal protein L15, mitochondrial OS=Homo sapiens GN=MRPL15 PE=1 SV=1	99	SLDIVCKPVPFFLR	1701.96	3	13	3.1.1.3091.8	293.97	5044.96	0.508076	568.99	289.09	0.336903
12	61.82	sp|Q9P015|RM15_HUMAN	MRPL15	39S ribosomal protein L15, mitochondrial OS=Homo sapiens GN=MRPL15 PE=1 SV=1	99	ILKPTDENLLK	1282.75	3	11	8.1.1.1299.2	3026.31	2349.8	0.50682	1488.93	754.62	0.336351
12	56.76	sp|Q9P015|RM15_HUMAN	MRPL15	39S ribosomal protein L15, mitochondrial OS=Homo sapiens GN=MRPL15 PE=1 SV=1	99	QIFFGLAPGWVVNMADKK	2003.04	3	14	5.1.1.4010.3	954.68	5003.22	0.50636	911.23	461.41	0.336148
12	61.82	sp|Q9P015|RM15_HUMAN	MRPL15	39S ribosomal protein L15, mitochondrial OS=Homo sapiens GN=MRPL15 PE=1 SV=1	99	LGFEGGQTPFYIR	1489.76	2	15	9.1.1.2495.18	518.29	8272.03	0.505422	959.06	484.73	0.335734
12	61.82	sp|Q9P015|RM15_HUMAN	MRPL15	39S ribosomal protein L15, mitochondrial OS=Homo sapiens GN=MRPL15 PE=1 SV=1	99	LQYLIDLGR	1089.61	2	11	9.1.1.2407.6	1862.47	7966.58	0.500806	1426.3	714.3	0.333691
12	56.76	sp|Q9P015|RM15_HUMAN	MRPL15	39S ribosomal protein L15, mitochondrial OS=Homo sapiens GN=MRPL15 PE=1 SV=1	99	ILKPTDENLLK	1294.79	3	14	7.1.1.1728.7	7337.1	2412.13	0.494416	3635.99	1797.69	0.330842
12	61.82	sp|Q9P015|RM15_HUMAN	MRPL15	39S ribosomal protein L15, mitochondrial OS=Homo sapiens GN=MRPL15 PE=1 SV=1	99	RMLPPEELVPYYTDAK	1920.97	3	10	7.1.1.2214.11	1800.53	1564.38	0.494306	1701.64	841.13	0.330793
12	61.82	sp|Q9P015|RM15_HUMAN	MRPL15	39S ribosomal protein L15, mitochondrial OS=Homo sapiens GN=MRPL15 PE=1 SV=1	99	RMLPPEELVPYYTDAK	1933	3	15	7.1.1.2213.13	914.2	2407.41	0.487576	1765.55	860.84	0.327765
12	61.82	sp|Q9P015|RM15_HUMAN	MRPL15	39S ribosomal protein L15, mitochondrial OS=Homo sapiens GN=MRPL15 PE=1 SV=1	99	KYGYILPDITKDELFK	1942.05	4	11	7.1.1.2373.3	3660.75	1314.61	0.486926	447.07	217.69	0.327472
12	61.82	sp|Q9P015|RM15_HUMAN	MRPL15	39S ribosomal protein L15, mitochondrial OS=Homo sapiens GN=MRPL15 PE=1 SV=1	99	VSLANLKPNPGSK	1323.75	3	11	7.1.1.1584.3	2948.25	2349.51	0.482197	1557.33	750.94	0.325326
12	61.82	sp|Q9P015|RM15_HUMAN	MRPL15	39S ribosomal protein L15, mitochondrial OS=Homo sapiens GN=MRPL15 PE=1 SV=1	99	LQYLIDLGR	1089.61	2	12	10.1.1.3334.4	795.75	5171.1	0.48106	765.85	368.42	0.324808
12	56.76	sp|Q9P015|RM15_HUMAN	MRPL15	39S ribosomal protein L15, mitochondrial OS=Homo sapiens GN=MRPL15 PE=1 SV=1	99	QIFFGLAPGWVVNMADKK	2015.07	3	15	5.1.1.4009.4	478.17	3470.87	0.480935	689.49	331.6	0.324751
12	56.76	sp|Q9P015|RM15_HUMAN	MRPL15	39S ribosomal protein L15, mitochondrial OS=Homo sapiens GN=MRPL15 PE=1 SV=1	99	LGFEGGQTPFYIR	1489.76	2	12	8.1.1.2072.21	426.25	11226.2	0.475621	868.59	413.12	0.322319
12	56.76	sp|Q9P015|RM15_HUMAN	MRPL15	39S ribosomal protein L15, mitochondrial OS=Homo sapiens GN=MRPL15 PE=1 SV=1	99	ILKPTDENLLK	1282.75	3	13	8.1.1.1202.2	1213.14	13795.2	0.474018	709.91	336.51	0.321582
12	56.76	sp|Q9P015|RM15_HUMAN	MRPL15	39S ribosomal protein L15, mitochondrial OS=Homo sapiens GN=MRPL15 PE=1 SV=1	99	SLDIVCKPVPFFLR	1701.96	2	13	4.1.1.2871.8	375.71	2618.62	0.470863	731.38	344.38	0.320127
12	61.82	sp|Q9P015|RM15_HUMAN	MRPL15	39S ribosomal protein L15, mitochondrial OS=Homo sapiens GN=MRPL15 PE=1 SV=1	98.22	VSLANLKPNPGSK	1323.75	3	8	7.1.1.1585.3	2948.25	1731.03	0.470301	861.13	404.99	0.319867
12	61.82	sp|Q9P015|RM15_HUMAN	MRPL15	39S ribosomal protein L15, mitochondrial OS=Homo sapiens GN=MRPL15 PE=1 SV=1	99	VSLANLKPNPGSK	1335.79	3	14	6.1.1.1283.6	1102.64	18144.9	0.466646	2164.34	1009.98	0.318172
12	61.82	sp|Q9P015|RM15_HUMAN	MRPL15	39S ribosomal protein L15, mitochondrial OS=Homo sapiens GN=MRPL15 PE=1 SV=1	99	LQYLIDLGR	1095.64	2	10	10.1.1.3336.3	376.58	4776.31	0.464851	654.36	304.18	0.317337
12	61.82	sp|Q9P015|RM15_HUMAN	MRPL15	39S ribosomal protein L15, mitochondrial OS=Homo sapiens GN=MRPL15 PE=1 SV=1	97.95	RQYKPLSLNR	1291.78	2	10	3.1.1.1476.19	442.48	2597.62	0.462649	856.74	396.37	0.316309
12	61.82	sp|Q9P015|RM15_HUMAN	MRPL15	39S ribosomal protein L15, mitochondrial OS=Homo sapiens GN=MRPL15 PE=1 SV=1	94.17	NGGVVTTAFYDPR	1396.66	2	14	10.1.1.2917.4	1001.16	9504.43	0.46032	973.54	448.14	0.315219
12	61.82	sp|Q9P015|RM15_HUMAN	MRPL15	39S ribosomal protein L15, mitochondrial OS=Homo sapiens GN=MRPL15 PE=1 SV=1	99	KYGYILPDITKDELFK	1942.05	4	15	7.1.1.2386.3	3660.75	2419.23	0.457646	676.68	309.68	0.313962
12	56.76	sp|Q9P015|RM15_HUMAN	MRPL15	39S ribosomal protein L15, mitochondrial OS=Homo sapiens GN=MRPL15 PE=1 SV=1	99	ILKPTDENLLK	1294.79	3	13	8.1.1.1203.5	514.61	19743.9	0.455848	837.1	381.59	0.313115
12	61.82	sp|Q9P015|RM15_HUMAN	MRPL15	39S ribosomal protein L15, mitochondrial OS=Homo sapiens GN=MRPL15 PE=1 SV=1	99	NRGYLADPAKFPEAR	1703.88	4	17	5.1.1.1981.3	524.5	16515.1	0.447945	514.26	230.36	0.309366
12	61.82	sp|Q9P015|RM15_HUMAN	MRPL15	39S ribosomal protein L15, mitochondrial OS=Homo sapiens GN=MRPL15 PE=1 SV=1	99	YGYILPDITKDELFK	1813.95	3	16	10.1.1.4070.2	647.4	7758.22	0.446317	519.07	231.67	0.308589
12	56.76	sp|Q9P015|RM15_HUMAN	MRPL15	39S ribosomal protein L15, mitochondrial OS=Homo sapiens GN=MRPL15 PE=1 SV=1	99	VSLANLKPNPGSK	1323.75	2	18	5.1.1.1763.21	380.63	3710.95	0.446205	340.74	152.04	0.308535
12	61.82	sp|Q9P015|RM15_HUMAN	MRPL15	39S ribosomal protein L15, mitochondrial OS=Homo sapiens GN=MRPL15 PE=1 SV=1	99	VDPSQPIDLTQLVNGR	1751.9	2	17	9.1.1.2564.20	211.53	6566.32	0.442412	209.94	92.88	0.306717
12	56.76	sp|Q9P015|RM15_HUMAN	MRPL15	39S ribosomal protein L15, mitochondrial OS=Homo sapiens GN=MRPL15 PE=1 SV=1	99	KYGYILPDITKDELFK	1942.05	3	21	6.1.1.2096.17	2240.31	34666.5	0.439445	2054.09	902.66	0.305288
12	56.76	sp|Q9P015|RM15_HUMAN	MRPL15	39S ribosomal protein L15, mitochondrial OS=Homo sapiens GN=MRPL15 PE=1 SV=1	99	RQYKPLSLNR	1273.72	3	11	2.1.1.1236.3	4326.98	4556.05	0.439402	2124.25	933.4	0.305267
12	61.82	sp|Q9P015|RM15_HUMAN	MRPL15	39S ribosomal protein L15, mitochondrial OS=Homo sapiens GN=MRPL15 PE=1 SV=1	99	ILKPTDENLLK	1282.74	2	16	8.1.1.1299.14	890.72	4936.5	0.426242	597.43	254.65	0.298857
12	56.76	sp|Q9P015|RM15_HUMAN	MRPL15	39S ribosomal protein L15, mitochondrial OS=Homo sapiens GN=MRPL15 PE=1 SV=1	99	LGFEGGQTPFYIR	1489.76	2	13	8.1.1.2108.7	197.68	2965.53	0.42602	384.09	163.63	0.298748
12	61.82	sp|Q9P015|RM15_HUMAN	MRPL15	39S ribosomal protein L15, mitochondrial OS=Homo sapiens GN=MRPL15 PE=1 SV=1	99	KYGYILPDITKDELFK	1960.11	4	14	7.1.1.2377.3	1682.71	2717.62	0.415209	2218.81	921.27	0.293391
12	61.82	sp|Q9P015|RM15_HUMAN	MRPL15	39S ribosomal protein L15, mitochondrial OS=Homo sapiens GN=MRPL15 PE=1 SV=1	99	SLDIVCKPVPFFLR	1701.96	2	14	4.1.1.3014.17	476.41	4210.29	0.412301	1045.79	431.18	0.291936
12	32.27	sp|Q9NX20|RM16_HUMAN	MRPL16	39S ribosomal protein L16, mitochondrial OS=Homo sapiens GN=MRPL16 PE=1 SV=1	93.28	LVVEMGGR	865.47	2	9	3.1.1.1650.3	182.73	2335.92	0.978472	161.65	158.17	0.494559
12	39.44	sp|Q9NX20|RM16_HUMAN	MRPL16	39S ribosomal protein L16, mitochondrial OS=Homo sapiens GN=MRPL16 PE=1 SV=1	99	CEFEEVQGFLDQVAHKLPFAAK	2574.3	4	14	1.1.1.3267.6	335.62	3480.8	0.960175	189.33	181.79	0.489842
12	39.44	sp|Q9NX20|RM16_HUMAN	MRPL16	39S ribosomal protein L16, mitochondrial OS=Homo sapiens GN=MRPL16 PE=1 SV=1	99	GAIDHYVTPVK	1198.63	3	14	8.1.1.893.2	504.7	11834.2	0.959176	440.18	422.21	0.489581
12	32.27	sp|Q9NX20|RM16_HUMAN	MRPL16	39S ribosomal protein L16, mitochondrial OS=Homo sapiens GN=MRPL16 PE=1 SV=1	99	CEFEEVQGFLDQVAHKLPFAAK	2562.27	4	16	6.1.1.3346.6	723.11	2907.51	0.920828	297.58	274.02	0.479391
12	39.44	sp|Q9NX20|RM16_HUMAN	MRPL16	39S ribosomal protein L16, mitochondrial OS=Homo sapiens GN=MRPL16 PE=1 SV=1	99	CEFEEVQGFLDQVAHKLPFAAK	2562.26	4	13	2.1.1.3324.5	219.4	1387.33	0.917342	166.59	152.82	0.478445
12	39.44	sp|Q9NX20|RM16_HUMAN	MRPL16	39S ribosomal protein L16, mitochondrial OS=Homo sapiens GN=MRPL16 PE=1 SV=1	94.93	VPAPFKPITR	1124.66	2	11	2.1.1.1702.6	643.7	2668.41	0.915407	319.41	292.39	0.477918
12	32.27	sp|Q9NX20|RM16_HUMAN	MRPL16	39S ribosomal protein L16, mitochondrial OS=Homo sapiens GN=MRPL16 PE=1 SV=1	99	LVVEMGGR	859.454	2	10	3.1.1.1651.5	202.72	3833.64	0.901274	200.96	181.12	0.474037
12	39.44	sp|Q9NX20|RM16_HUMAN	MRPL16	39S ribosomal protein L16, mitochondrial OS=Homo sapiens GN=MRPL16 PE=1 SV=1	99	CEFEEVQGFLDQVAHKLPFAAK	2562.27	4	13	3.1.1.3268.3	343.21	2016.32	0.891729	208.92	186.3	0.471383
12	32.27	sp|Q9NX20|RM16_HUMAN	MRPL16	39S ribosomal protein L16, mitochondrial OS=Homo sapiens GN=MRPL16 PE=1 SV=1	99	CEFEEVQGFLDQVAHKLPFAAK	2562.27	4	13	4.1.1.3676.6	243.72	2778.65	0.874697	123.94	108.41	0.466581
12	32.27	sp|Q9NX20|RM16_HUMAN	MRPL16	39S ribosomal protein L16, mitochondrial OS=Homo sapiens GN=MRPL16 PE=1 SV=1	99	CEFEEVQGFLDQVAHKLPFAAK	2574.31	4	16	6.1.1.3350.4	482.02	5335.02	0.859511	493.49	424.16	0.462224
12	39.44	sp|Q9NX20|RM16_HUMAN	MRPL16	39S ribosomal protein L16, mitochondrial OS=Homo sapiens GN=MRPL16 PE=1 SV=1	99	GAIDHYVTPVK	1198.63	3	14	8.1.1.895.2	504.7	12045.9	0.850205	346.34	294.46	0.459519
12	32.27	sp|Q9NX20|RM16_HUMAN	MRPL16	39S ribosomal protein L16, mitochondrial OS=Homo sapiens GN=MRPL16 PE=1 SV=1	99	CEFEEVQGFLDQVAHKLPFAAK	2562.26	4	15	2.1.1.3531.2	370.07	4819.13	0.836379	216.17	180.8	0.45545
12	32.27	sp|Q9NX20|RM16_HUMAN	MRPL16	39S ribosomal protein L16, mitochondrial OS=Homo sapiens GN=MRPL16 PE=1 SV=1	99	CEFEEVQGFLDQVAHKLPFAAK	2574.31	4	15	4.1.1.3673.6	198.68	5099.71	0.8236	239.74	197.45	0.451634
12	32.27	sp|Q9NX20|RM16_HUMAN	MRPL16	39S ribosomal protein L16, mitochondrial OS=Homo sapiens GN=MRPL16 PE=1 SV=1	99	VPAPFKPITR	1136.7	2	11	3.1.1.1770.19	224.61	1740.03	0.802425	240.01	192.59	0.445192
12	32.27	sp|Q9NX20|RM16_HUMAN	MRPL16	39S ribosomal protein L16, mitochondrial OS=Homo sapiens GN=MRPL16 PE=1 SV=1	99	TLLPVPSFEDVSIPEKPK	2007.13	3	14	6.1.1.2467.13	3550.44	10851.2	0.802288	1145.05	918.66	0.44515
12	32.27	sp|Q9NX20|RM16_HUMAN	MRPL16	39S ribosomal protein L16, mitochondrial OS=Homo sapiens GN=MRPL16 PE=1 SV=1	99	CEFEEVQGFLDQVAHKLPFAAK	2562.26	4	16	1.1.1.3498.4	541.28	2140.16	0.79971	331.67	265.24	0.444355
12	32.27	sp|Q9NX20|RM16_HUMAN	MRPL16	39S ribosomal protein L16, mitochondrial OS=Homo sapiens GN=MRPL16 PE=1 SV=1	99	VKTLLPVPSFEDVSIPEKPK	2240.32	4	13	2.1.1.2791.9	577.77	3188.15	0.782506	436.15	341.29	0.438992
12	32.27	sp|Q9NX20|RM16_HUMAN	MRPL16	39S ribosomal protein L16, mitochondrial OS=Homo sapiens GN=MRPL16 PE=1 SV=1	99	CEFEEVQGFLDQVAHKLPFAAK	2562.27	4	18	2.1.1.3544.4	294.11	3255.22	0.782075	253.16	197.99	0.438856
12	32.27	sp|Q9NX20|RM16_HUMAN	MRPL16	39S ribosomal protein L16, mitochondrial OS=Homo sapiens GN=MRPL16 PE=1 SV=1	99	VKTLLPVPSFEDVSIPEKPK	2240.31	4	13	1.1.1.2756.5	195.38	3122.93	0.779833	247.04	192.65	0.43815
12	32.27	sp|Q9NX20|RM16_HUMAN	MRPL16	39S ribosomal protein L16, mitochondrial OS=Homo sapiens GN=MRPL16 PE=1 SV=1	99	CEFEEVQGFLDQVAHKLPFAAK	2574.32	4	17	2.1.1.3534.2	285.79	4357.18	0.775882	305.33	236.9	0.436899
12	39.44	sp|Q9NX20|RM16_HUMAN	MRPL16	39S ribosomal protein L16, mitochondrial OS=Homo sapiens GN=MRPL16 PE=1 SV=1	99	CEFEEVQGFLDQVAHKLPFAAK	2562.26	4	16	5.1.1.3814.3	732.72	5258.85	0.773556	433.44	335.29	0.436161
12	39.44	sp|Q9NX20|RM16_HUMAN	MRPL16	39S ribosomal protein L16, mitochondrial OS=Homo sapiens GN=MRPL16 PE=1 SV=1	99	CEFEEVQGFLDQVAHKLPFAAK	2574.3	4	16	5.1.1.3815.3	537.31	8611.21	0.773493	625.81	484.06	0.436141
12	32.27	sp|Q9NX20|RM16_HUMAN	MRPL16	39S ribosomal protein L16, mitochondrial OS=Homo sapiens GN=MRPL16 PE=1 SV=1	99	CEFEEVQGFLDQVAHKLPFAAK	2574.29	4	16	1.1.1.3499.4	431.74	2538.7	0.759339	373.18	283.37	0.431605
12	39.44	sp|Q9NX20|RM16_HUMAN	MRPL16	39S ribosomal protein L16, mitochondrial OS=Homo sapiens GN=MRPL16 PE=1 SV=1	99	LVVEMGGRCEFEEVQGFLDQVAHKLPFAAK	3421.78	5	18	1.1.1.3415.5	306.25	6674.1	0.754377	270.74	204.24	0.429997
12	32.27	sp|Q9NX20|RM16_HUMAN	MRPL16	39S ribosomal protein L16, mitochondrial OS=Homo sapiens GN=MRPL16 PE=1 SV=1	99	KVLSPYDLTHK	1299.71	2	14	6.1.1.1271.18	490.45	4778.92	0.749947	470.22	352.64	0.428554
12	32.27	sp|Q9NX20|RM16_HUMAN	MRPL16	39S ribosomal protein L16, mitochondrial OS=Homo sapiens GN=MRPL16 PE=1 SV=1	99	LVVEMGGR	865.478	2	10	2.1.1.1687.2	261.59	2716.59	0.74603	335.63	250.39	0.427272
12	32.27	sp|Q9NX20|RM16_HUMAN	MRPL16	39S ribosomal protein L16, mitochondrial OS=Homo sapiens GN=MRPL16 PE=1 SV=1	99	CEFEEVQGFLDQVAHKLPFAAK	2562.26	4	17	3.1.1.3698.5	278.26	3666.31	0.734695	242.4	178.09	0.42353
12	39.44	sp|Q9NX20|RM16_HUMAN	MRPL16	39S ribosomal protein L16, mitochondrial OS=Homo sapiens GN=MRPL16 PE=1 SV=1	99	CEFEEVQGFLDQVAHKLPFAAK	2562.26	4	16	1.1.1.3269.4	453.87	1943.7	0.727185	311.53	226.54	0.421023
12	39.44	sp|Q9NX20|RM16_HUMAN	MRPL16	39S ribosomal protein L16, mitochondrial OS=Homo sapiens GN=MRPL16 PE=1 SV=1	99	KVLSPYDLTHK	1311.76	2	13	5.1.1.1740.20	305.57	5780.51	0.724981	403.5	292.53	0.420284
12	39.44	sp|Q9NX20|RM16_HUMAN	MRPL16	39S ribosomal protein L16, mitochondrial OS=Homo sapiens GN=MRPL16 PE=1 SV=1	99	IATANMLGIR	1058.59	2	11	9.1.1.1964.12	604.37	6006.97	0.724955	323.62	234.61	0.420275
12	39.44	sp|Q9NX20|RM16_HUMAN	MRPL16	39S ribosomal protein L16, mitochondrial OS=Homo sapiens GN=MRPL16 PE=1 SV=1	99	KVLSPYDLTHK	1299.72	2	17	5.1.1.1739.21	421.64	2645.6	0.722817	297.06	214.72	0.419555
12	32.27	sp|Q9NX20|RM16_HUMAN	MRPL16	39S ribosomal protein L16, mitochondrial OS=Homo sapiens GN=MRPL16 PE=1 SV=1	99	CEFEEVQGFLDQVAHKLPFAAK	2562.28	4	14	5.1.1.3815.3	192.3	2422.25	0.720725	157.3	113.37	0.41885
12	39.44	sp|Q9NX20|RM16_HUMAN	MRPL16	39S ribosomal protein L16, mitochondrial OS=Homo sapiens GN=MRPL16 PE=1 SV=1	99	LVVEMGGR	859.452	2	7	1.1.1.1598.2	354.19	1411.64	0.716668	171.53	122.93	0.417476
12	32.27	sp|Q9NX20|RM16_HUMAN	MRPL16	39S ribosomal protein L16, mitochondrial OS=Homo sapiens GN=MRPL16 PE=1 SV=1	99	PAPFKPITR	1025.6	2	13	2.1.1.1803.5	1055	4272.98	0.696578	943.11	656.95	0.410578
12	32.27	sp|Q9NX20|RM16_HUMAN	MRPL16	39S ribosomal protein L16, mitochondrial OS=Homo sapiens GN=MRPL16 PE=1 SV=1	99	VKTLLPVPSFEDVSIPEKPK	2222.26	4	18	2.1.1.2797.2	815.61	11298.6	0.695517	664.01	461.83	0.410209
12	32.27	sp|Q9NX20|RM16_HUMAN	MRPL16	39S ribosomal protein L16, mitochondrial OS=Homo sapiens GN=MRPL16 PE=1 SV=1	98.5	VKTLLPVPSFEDVSIPEKPK	2240.32	4	17	2.1.1.2799.4	577.77	6578.8	0.687424	612.14	420.8	0.407381
12	32.27	sp|Q9NX20|RM16_HUMAN	MRPL16	39S ribosomal protein L16, mitochondrial OS=Homo sapiens GN=MRPL16 PE=1 SV=1	99	LVVEMGGRCEFEEVQGFLDQVAHKLPFAAK	3403.73	5	15	1.1.1.3717.5	865.62	8559.92	0.680694	526.58	358.44	0.405008
12	39.44	sp|Q9NX20|RM16_HUMAN	MRPL16	39S ribosomal protein L16, mitochondrial OS=Homo sapiens GN=MRPL16 PE=1 SV=1	99	TLLPVPSFEDVSIPEKPK	2007.13	3	13	6.1.1.2299.11	2481.5	6962.54	0.66869	1438.23	961.73	0.400728
12	32.27	sp|Q9NX20|RM16_HUMAN	MRPL16	39S ribosomal protein L16, mitochondrial OS=Homo sapiens GN=MRPL16 PE=1 SV=1	99	VPAPFKPITR	1124.67	2	11	3.1.1.1773.9	1058.24	5583.33	0.653497	329.55	215.36	0.395221
12	32.27	sp|Q9NX20|RM16_HUMAN	MRPL16	39S ribosomal protein L16, mitochondrial OS=Homo sapiens GN=MRPL16 PE=1 SV=1	90.91	TLLPVPSFEDVSIPEKPK	1995.08	3	14	5.1.1.3032.3	372.22	3549.46	0.645496	141.86	91.57	0.39228
12	39.44	sp|Q9NX20|RM16_HUMAN	MRPL16	39S ribosomal protein L16, mitochondrial OS=Homo sapiens GN=MRPL16 PE=1 SV=1	99	LVVEMGGRCEFEEVQGFLDQVAHKLPFAAK	3403.73	5	17	1.1.1.3411.3	422.58	2958.9	0.638475	310.02	197.94	0.389676
12	32.27	sp|Q9NX20|RM16_HUMAN	MRPL16	39S ribosomal protein L16, mitochondrial OS=Homo sapiens GN=MRPL16 PE=1 SV=1	99	PAPFKPITR	1025.6	2	12	3.1.1.1773.7	1665.76	4045.5	0.636349	380.64	242.22	0.388884
12	39.44	sp|Q9NX20|RM16_HUMAN	MRPL16	39S ribosomal protein L16, mitochondrial OS=Homo sapiens GN=MRPL16 PE=1 SV=1	99	TLLPVPSFEDVSIPEKPK	2007.13	3	11	5.1.1.3086.13	1191.86	4457.78	0.632233	630.97	398.92	0.387342
12	39.44	sp|Q9NX20|RM16_HUMAN	MRPL16	39S ribosomal protein L16, mitochondrial OS=Homo sapiens GN=MRPL16 PE=1 SV=1	97.45	TLLPVPSFEDVSIPEKPK	2007.13	3	10	5.1.1.3085.12	1191.86	5027.53	0.610974	499.53	305.2	0.379258
12	32.27	sp|Q9NX20|RM16_HUMAN	MRPL16	39S ribosomal protein L16, mitochondrial OS=Homo sapiens GN=MRPL16 PE=1 SV=1	99	TLLPVPSFEDVSIPEKPK	1995.09	3	10	6.1.1.2469.20	4511.73	3582.67	0.605422	527.5	319.36	0.377111
12	32.27	sp|Q9NX20|RM16_HUMAN	MRPL16	39S ribosomal protein L16, mitochondrial OS=Homo sapiens GN=MRPL16 PE=1 SV=1	96.67	TLLPVPSFEDVSIPEKPK	1995.09	3	11	6.1.1.2447.18	423.33	7702.97	0.604357	354.36	214.16	0.376697
12	39.44	sp|Q9NX20|RM16_HUMAN	MRPL16	39S ribosomal protein L16, mitochondrial OS=Homo sapiens GN=MRPL16 PE=1 SV=1	99	TLLPVPSFEDVSIPEKPK	1995.1	3	12	6.1.1.2300.18	2965.12	4430.81	0.602175	873.35	525.91	0.375849
12	32.27	sp|Q9NX20|RM16_HUMAN	MRPL16	39S ribosomal protein L16, mitochondrial OS=Homo sapiens GN=MRPL16 PE=1 SV=1	99	PAPFKPITR	1037.64	2	10	3.1.1.1775.18	932.51	4224.45	0.563725	1614.37	910.06	0.360501
12	39.44	sp|Q9NX20|RM16_HUMAN	MRPL16	39S ribosomal protein L16, mitochondrial OS=Homo sapiens GN=MRPL16 PE=1 SV=1	99	PAPFKPITR	1037.64	2	9	2.1.1.1703.17	259.29	2753.43	0.552943	425.74	235.41	0.356061
12	39.44	sp|Q9NX20|RM16_HUMAN	MRPL16	39S ribosomal protein L16, mitochondrial OS=Homo sapiens GN=MRPL16 PE=1 SV=1	99	PAPFKPITR	1025.6	2	9	2.1.1.1703.16	484.12	2422.73	0.552672	420.05	232.15	0.355949
12	39.44	sp|Q9NX20|RM16_HUMAN	MRPL16	39S ribosomal protein L16, mitochondrial OS=Homo sapiens GN=MRPL16 PE=1 SV=1	99	GAIDHYVTPVK	1198.63	3	14	8.1.1.896.2	504.7	9010.24	0.541218	327.04	177	0.351163
12	38.86	sp|Q9NRX2|RM17_HUMAN	MRPL17	39S ribosomal protein L17, mitochondrial OS=Homo sapiens GN=MRPL17 PE=1 SV=1	99	MAVIEYK	852.441	2	10	10.1.1.1833.3	708.49	9065.26	1.26262	337.1	425.63	0.558035
12	38.86	sp|Q9NRX2|RM17_HUMAN	MRPL17	39S ribosomal protein L17, mitochondrial OS=Homo sapiens GN=MRPL17 PE=1 SV=1	97.2	MADFWLTEK	1139.54	2	9	9.1.1.2371.5	202.77	3151.28	1.05342	103.7	109.24	0.513008
12	38.86	sp|Q9NRX2|RM17_HUMAN	MRPL17	39S ribosomal protein L17, mitochondrial OS=Homo sapiens GN=MRPL17 PE=1 SV=1	99	MADFWLTEK	1139.53	2	11	10.1.1.3087.3	400.34	2486.45	0.952613	371.62	354.01	0.487866
12	38.86	sp|Q9NRX2|RM17_HUMAN	MRPL17	39S ribosomal protein L17, mitochondrial OS=Homo sapiens GN=MRPL17 PE=1 SV=1	99	RMGLGPESR	1001.51	2	9	7.1.1.1111.5	206.05	533.533	0.946966	185.73	175.88	0.48638
12	38.86	sp|Q9NRX2|RM17_HUMAN	MRPL17	39S ribosomal protein L17, mitochondrial OS=Homo sapiens GN=MRPL17 PE=1 SV=1	99	DSHLTLLNQLLQGLR	1725.98	3	16	7.1.1.3018.2	248.56	1534.65	0.80356	182.6	146.73	0.445541
12	38.86	sp|Q9NRX2|RM17_HUMAN	MRPL17	39S ribosomal protein L17, mitochondrial OS=Homo sapiens GN=MRPL17 PE=1 SV=1	99	DSHLTLLNQLLQGLR	1719.95	3	15	8.1.1.3369.4	329.18	3999.31	0.777235	184.23	143.19	0.437328
12	38.86	sp|Q9NRX2|RM17_HUMAN	MRPL17	39S ribosomal protein L17, mitochondrial OS=Homo sapiens GN=MRPL17 PE=1 SV=1	99	RDSHLTLLNQLLQGLRQD	2131.19	4	14	2.1.1.3028.7	1265.03	3220.56	0.768471	1317.2	1012.23	0.43454
12	38.86	sp|Q9NRX2|RM17_HUMAN	MRPL17	39S ribosomal protein L17, mitochondrial OS=Homo sapiens GN=MRPL17 PE=1 SV=1	99	DSHLTLLNQLLQGLR	1725.96	3	15	8.1.1.3372.3	242.62	2582.16	0.758106	316.13	239.66	0.431206
12	38.86	sp|Q9NRX2|RM17_HUMAN	MRPL17	39S ribosomal protein L17, mitochondrial OS=Homo sapiens GN=MRPL17 PE=1 SV=1	99	RDSHLTLLNQLLQGLRQD	2131.19	4	18	2.1.1.3027.3	1265.03	4748.51	0.758052	1550.91	1175.67	0.431189
12	38.86	sp|Q9NRX2|RM17_HUMAN	MRPL17	39S ribosomal protein L17, mitochondrial OS=Homo sapiens GN=MRPL17 PE=1 SV=1	99	RDSHLTLLNQLLQGLRQD	2131.19	4	16	2.1.1.3026.2	1265.03	2826.24	0.735126	1172.37	861.84	0.423673
12	38.86	sp|Q9NRX2|RM17_HUMAN	MRPL17	39S ribosomal protein L17, mitochondrial OS=Homo sapiens GN=MRPL17 PE=1 SV=1	99	RDSHLTLLNQLLQGLRQD	2119.14	3	16	2.1.1.3096.5	259.96	835.168	0.717953	243.47	174.8	0.417912
12	38.86	sp|Q9NRX2|RM17_HUMAN	MRPL17	39S ribosomal protein L17, mitochondrial OS=Homo sapiens GN=MRPL17 PE=1 SV=1	99	MADFWLTEK	1139.54	2	10	9.1.1.2367.7	202.77	2735.28	0.701971	187.23	131.43	0.412446
12	38.86	sp|Q9NRX2|RM17_HUMAN	MRPL17	39S ribosomal protein L17, mitochondrial OS=Homo sapiens GN=MRPL17 PE=1 SV=1	99	GNCLPPLPLPR	1233.65	2	11	7.1.1.2278.11	1340.4	1180.27	0.68481	1154.16	790.38	0.406461
12	38.86	sp|Q9NRX2|RM17_HUMAN	MRPL17	39S ribosomal protein L17, mitochondrial OS=Homo sapiens GN=MRPL17 PE=1 SV=1	99	GNCLPPLPLPR	1239.67	2	8	7.1.1.2278.12	819.76	1306.71	0.682014	1162.19	792.63	0.405475
12	38.86	sp|Q9NRX2|RM17_HUMAN	MRPL17	39S ribosomal protein L17, mitochondrial OS=Homo sapiens GN=MRPL17 PE=1 SV=1	99	RDSHLTLLNQLLQGLR	1876.07	4	15	1.1.1.2972.2	784.06	3706.1	0.680972	376.08	256.1	0.405106
12	38.86	sp|Q9NRX2|RM17_HUMAN	MRPL17	39S ribosomal protein L17, mitochondrial OS=Homo sapiens GN=MRPL17 PE=1 SV=1	99	GNCLPPLPLPR	1232.67	2	9	5.1.1.2769.13	1131.22	4071.11	0.675043	325.12	219.47	0.403
12	38.86	sp|Q9NRX2|RM17_HUMAN	MRPL17	39S ribosomal protein L17, mitochondrial OS=Homo sapiens GN=MRPL17 PE=1 SV=1	99	MADFWLTEK	1145.55	2	9	10.1.1.3089.3	470.72	2646.4	0.674053	357.88	241.23	0.402647
12	38.86	sp|Q9NRX2|RM17_HUMAN	MRPL17	39S ribosomal protein L17, mitochondrial OS=Homo sapiens GN=MRPL17 PE=1 SV=1	99	RDSHLTLLNQLLQGLRQD	2131.19	4	17	2.1.1.3025.2	1265.03	2911.57	0.66676	640.89	427.32	0.400034
12	38.86	sp|Q9NRX2|RM17_HUMAN	MRPL17	39S ribosomal protein L17, mitochondrial OS=Homo sapiens GN=MRPL17 PE=1 SV=1	99	RDSHLTLLNQLLQGLRQD	2119.15	4	15	2.1.1.3024.2	1696.67	2052.79	0.665692	393.23	261.77	0.399649
12	38.86	sp|Q9NRX2|RM17_HUMAN	MRPL17	39S ribosomal protein L17, mitochondrial OS=Homo sapiens GN=MRPL17 PE=1 SV=1	99	RDSHLTLLNQLLQGLRQD	2131.18	3	17	2.1.1.3024.6	809.1	2226.61	0.662535	442.09	292.9	0.398509
12	38.86	sp|Q9NRX2|RM17_HUMAN	MRPL17	39S ribosomal protein L17, mitochondrial OS=Homo sapiens GN=MRPL17 PE=1 SV=1	99	GNCLPPLPLPR	1238.68	2	10	6.1.1.2211.13	1167.36	5311.37	0.655264	789.88	517.58	0.395867
12	38.86	sp|Q9NRX2|RM17_HUMAN	MRPL17	39S ribosomal protein L17, mitochondrial OS=Homo sapiens GN=MRPL17 PE=1 SV=1	99	RDSHLTLLNQLLQGLRQD	2119.14	4	16	3.1.1.3426.2	524.17	2250.68	0.65245	341.62	222.89	0.394838
12	38.86	sp|Q9NRX2|RM17_HUMAN	MRPL17	39S ribosomal protein L17, mitochondrial OS=Homo sapiens GN=MRPL17 PE=1 SV=1	99	LFQVLAPR	942.561	2	11	8.1.1.1544.2	1555.49	9252.82	0.648123	658.64	426.88	0.393249
12	38.86	sp|Q9NRX2|RM17_HUMAN	MRPL17	39S ribosomal protein L17, mitochondrial OS=Homo sapiens GN=MRPL17 PE=1 SV=1	99	MADFWLTEK	1139.54	2	11	10.1.1.3429.4	713.81	3372.57	0.64253	292.22	187.76	0.391183
12	38.86	sp|Q9NRX2|RM17_HUMAN	MRPL17	39S ribosomal protein L17, mitochondrial OS=Homo sapiens GN=MRPL17 PE=1 SV=1	99	DSHLTLLNQLLQGLR	1719.96	3	15	6.1.1.3308.2	238.46	3301.03	0.627467	190.48	119.52	0.385548
12	38.86	sp|Q9NRX2|RM17_HUMAN	MRPL17	39S ribosomal protein L17, mitochondrial OS=Homo sapiens GN=MRPL17 PE=1 SV=1	99	RDSHLTLLNQLLQGLR	1888.11	4	17	1.1.1.2974.2	463.04	14903.8	0.615558	586.72	361.16	0.381019
12	38.86	sp|Q9NRX2|RM17_HUMAN	MRPL17	39S ribosomal protein L17, mitochondrial OS=Homo sapiens GN=MRPL17 PE=1 SV=1	99	DSHLTLLNQLLQGLR	1725.98	3	16	6.1.1.3043.3	243.66	2372.42	0.614833	247.97	152.46	0.380741
12	38.86	sp|Q9NRX2|RM17_HUMAN	MRPL17	39S ribosomal protein L17, mitochondrial OS=Homo sapiens GN=MRPL17 PE=1 SV=1	99	RDSHLTLLNQLLQGLRQD	2131.18	4	14	3.1.1.3428.3	328.78	3265.52	0.612978	450.13	275.92	0.380029
12	38.86	sp|Q9NRX2|RM17_HUMAN	MRPL17	39S ribosomal protein L17, mitochondrial OS=Homo sapiens GN=MRPL17 PE=1 SV=1	99	DSHLTLLNQLLQGLR	1719.96	2	15	6.1.1.3043.12	517.78	5145	0.6129	351.95	215.71	0.379999
12	38.86	sp|Q9NRX2|RM17_HUMAN	MRPL17	39S ribosomal protein L17, mitochondrial OS=Homo sapiens GN=MRPL17 PE=1 SV=1	99	GNCLPPLPLPR	1238.68	2	10	6.1.1.2217.12	1167.36	9875.41	0.612847	1898.58	1163.54	0.379979
12	38.86	sp|Q9NRX2|RM17_HUMAN	MRPL17	39S ribosomal protein L17, mitochondrial OS=Homo sapiens GN=MRPL17 PE=1 SV=1	99	RDSHLTLLNQLLQGLR	1876.07	3	13	1.1.1.2969.10	1308.64	1882.82	0.604292	172.88	104.47	0.376672
12	38.86	sp|Q9NRX2|RM17_HUMAN	MRPL17	39S ribosomal protein L17, mitochondrial OS=Homo sapiens GN=MRPL17 PE=1 SV=1	99	DSHLTLLNQLLQGLR	1725.97	3	16	6.1.1.3309.2	146	2577.29	0.602125	238.09	143.36	0.375829
12	38.86	sp|Q9NRX2|RM17_HUMAN	MRPL17	39S ribosomal protein L17, mitochondrial OS=Homo sapiens GN=MRPL17 PE=1 SV=1	99	LFQVLAPR	942.558	2	10	10.1.1.2540.2	353.16	5039.19	0.582493	125.89	73.33	0.368086
12	38.86	sp|Q9NRX2|RM17_HUMAN	MRPL17	39S ribosomal protein L17, mitochondrial OS=Homo sapiens GN=MRPL17 PE=1 SV=1	99	LFQVLAPR	948.578	2	8	7.1.1.2019.9	518.82	769.75	0.579797	471.01	273.09	0.367007
12	38.86	sp|Q9NRX2|RM17_HUMAN	MRPL17	39S ribosomal protein L17, mitochondrial OS=Homo sapiens GN=MRPL17 PE=1 SV=1	99	RDSHLTLLNQLLQGLR	1876.07	3	17	1.1.1.2984.6	1308.64	1389.21	0.573018	206.73	118.46	0.364279
12	38.86	sp|Q9NRX2|RM17_HUMAN	MRPL17	39S ribosomal protein L17, mitochondrial OS=Homo sapiens GN=MRPL17 PE=1 SV=1	99	GNCLPPLPLPR	1238.69	2	12	5.1.1.2773.11	618.61	4757.21	0.539536	920.05	496.4	0.350454
12	38.86	sp|Q9NRX2|RM17_HUMAN	MRPL17	39S ribosomal protein L17, mitochondrial OS=Homo sapiens GN=MRPL17 PE=1 SV=1	99	LFQVLAPR	948.58	2	12	8.1.1.1707.2	313.88	6779	0.520525	223.14	116.15	0.342333
12	38.86	sp|Q9NRX2|RM17_HUMAN	MRPL17	39S ribosomal protein L17, mitochondrial OS=Homo sapiens GN=MRPL17 PE=1 SV=1	97.59	MADFWLTEK	1139.54	2	10	10.1.1.3438.5	713.81	5694.78	0.484013	140.43	67.97	0.326152
12	38.86	sp|Q9NRX2|RM17_HUMAN	MRPL17	39S ribosomal protein L17, mitochondrial OS=Homo sapiens GN=MRPL17 PE=1 SV=1	99	RDSHLTLLNQLLQGLRQD	2119.14	3	16	3.1.1.3427.4	561.28	4287.15	0.461745	509.74	235.37	0.315886
12	38.86	sp|Q9NRX2|RM17_HUMAN	MRPL17	39S ribosomal protein L17, mitochondrial OS=Homo sapiens GN=MRPL17 PE=1 SV=1	93.57	NLLTGLVR	884.542	2	9	8.1.1.1758.4	231.24	6643.06	0.433395	221.53	96.01	0.302356
12	28.89	sp|Q9H0U6|RM18_HUMAN	MRPL18	39S ribosomal protein L18, mitochondrial OS=Homo sapiens GN=MRPL18 PE=1 SV=1	94.44	KHLYSTR	903.489	2	7	4.1.1.888.5	328.08	2023.52	1.11081	319.2	354.57	0.526248
12	33.33	sp|Q9H0U6|RM18_HUMAN	MRPL18	39S ribosomal protein L18, mitochondrial OS=Homo sapiens GN=MRPL18 PE=1 SV=1	99	NLELLSVAR	1013.58	2	11	10.1.1.3113.2	362.37	3247.17	0.711014	186.03	132.27	0.415551
12	33.33	sp|Q9H0U6|RM18_HUMAN	MRPL18	39S ribosomal protein L18, mitochondrial OS=Homo sapiens GN=MRPL18 PE=1 SV=1	92.41	NVVACESIGR	1103.54	2	6	3.1.1.1456.13	274.17	1027.83	0.698959	247.01	172.65	0.411404
12	28.89	sp|Q9H0U6|RM18_HUMAN	MRPL18	39S ribosomal protein L18, mitochondrial OS=Homo sapiens GN=MRPL18 PE=1 SV=1	99	TQHHVEALVEHQNGK	1732.86	4	15	6.1.1.861.6	3911.14	3777.22	0.681608	4846.58	3303.47	0.405331
12	33.33	sp|Q9H0U6|RM18_HUMAN	MRPL18	39S ribosomal protein L18, mitochondrial OS=Homo sapiens GN=MRPL18 PE=1 SV=1	99	VVVSASTR	817.46	2	8	9.1.1.1172.2	288.08	220.571	0.677985	193.19	130.98	0.404047
12	33.33	sp|Q9H0U6|RM18_HUMAN	MRPL18	39S ribosomal protein L18, mitochondrial OS=Homo sapiens GN=MRPL18 PE=1 SV=1	99	TQHHVEALVEHQNGK	1732.86	4	16	5.1.1.1081.3	160.17	2702.55	0.666062	176.38	117.48	0.399782
12	28.89	sp|Q9H0U6|RM18_HUMAN	MRPL18	39S ribosomal protein L18, mitochondrial OS=Homo sapiens GN=MRPL18 PE=1 SV=1	99	NVVACESIGR	1109.56	2	11	10.1.1.1629.4	3079.97	10622.9	0.659262	4268.74	2814.22	0.397323
12	33.33	sp|Q9H0U6|RM18_HUMAN	MRPL18	39S ribosomal protein L18, mitochondrial OS=Homo sapiens GN=MRPL18 PE=1 SV=1	99	NVVACESIGR	1109.56	2	9	9.1.1.1456.8	3523.91	459.76	0.654432	535.93	350.73	0.395563
12	28.89	sp|Q9H0U6|RM18_HUMAN	MRPL18	39S ribosomal protein L18, mitochondrial OS=Homo sapiens GN=MRPL18 PE=1 SV=1	99	TQHHVEALVEHQNGK	1732.86	3	11	6.1.1.869.16	1176.55	1001.52	0.65094	976.91	635.91	0.394285
12	33.33	sp|Q9H0U6|RM18_HUMAN	MRPL18	39S ribosomal protein L18, mitochondrial OS=Homo sapiens GN=MRPL18 PE=1 SV=1	99	NVVACESIGR	1103.54	2	8	9.1.1.1459.17	6548.3	540.384	0.647191	444.15	287.45	0.392906
12	33.33	sp|Q9H0U6|RM18_HUMAN	MRPL18	39S ribosomal protein L18, mitochondrial OS=Homo sapiens GN=MRPL18 PE=1 SV=1	99	NVVACESIGR	1103.54	2	8	9.1.1.1445.10	6548.3	904.09	0.640699	1462.48	937.01	0.390504
12	33.33	sp|Q9H0U6|RM18_HUMAN	MRPL18	39S ribosomal protein L18, mitochondrial OS=Homo sapiens GN=MRPL18 PE=1 SV=1	99	NVVACESIGR	1109.56	2	6	9.1.1.1455.13	3523.91	546.785	0.638195	679.51	433.66	0.389572
12	28.89	sp|Q9H0U6|RM18_HUMAN	MRPL18	39S ribosomal protein L18, mitochondrial OS=Homo sapiens GN=MRPL18 PE=1 SV=1	99	NLELLSVAR	1013.59	2	13	10.1.1.2763.3	2833.78	9459.38	0.630119	1676.89	1056.64	0.386548
12	33.33	sp|Q9H0U6|RM18_HUMAN	MRPL18	39S ribosomal protein L18, mitochondrial OS=Homo sapiens GN=MRPL18 PE=1 SV=1	99	TQHHVEALVEHQNGK	1726.83	3	11	5.1.1.1096.19	277.17	1428.44	0.629111	250.56	157.63	0.386168
12	28.89	sp|Q9H0U6|RM18_HUMAN	MRPL18	39S ribosomal protein L18, mitochondrial OS=Homo sapiens GN=MRPL18 PE=1 SV=1	99	NVVACESIGR	1103.54	2	12	10.1.1.1621.5	4917.68	8451.28	0.623601	3109.6	1939.15	0.384085
12	28.89	sp|Q9H0U6|RM18_HUMAN	MRPL18	39S ribosomal protein L18, mitochondrial OS=Homo sapiens GN=MRPL18 PE=1 SV=1	99	NLELLSVAR	1019.6	2	12	10.1.1.2765.2	1716.96	8539.81	0.617129	2655.83	1638.99	0.38162
12	33.33	sp|Q9H0U6|RM18_HUMAN	MRPL18	39S ribosomal protein L18, mitochondrial OS=Homo sapiens GN=MRPL18 PE=1 SV=1	99	TQHHVEALVEHQNGK	1726.84	2	10	6.1.1.708.20	729.35	581.664	0.615919	691.73	426.05	0.381157
12	28.89	sp|Q9H0U6|RM18_HUMAN	MRPL18	39S ribosomal protein L18, mitochondrial OS=Homo sapiens GN=MRPL18 PE=1 SV=1	99	NVVACESIGR	1103.54	2	12	10.1.1.1632.4	4917.68	5943	0.613731	2628.17	1612.99	0.380318
12	33.33	sp|Q9H0U6|RM18_HUMAN	MRPL18	39S ribosomal protein L18, mitochondrial OS=Homo sapiens GN=MRPL18 PE=1 SV=1	99	TQHHVEALVEHQNGK	1726.84	4	19	6.1.1.717.7	2867.82	6086.9	0.587633	2398.71	1409.56	0.370131
12	28.89	sp|Q9H0U6|RM18_HUMAN	MRPL18	39S ribosomal protein L18, mitochondrial OS=Homo sapiens GN=MRPL18 PE=1 SV=1	99	RLQSAMTEGGVVLREPQR	2044.14	4	14	5.1.1.1990.17	511.09	3592.97	0.576262	616.82	355.45	0.365588
12	28.89	sp|Q9H0U6|RM18_HUMAN	MRPL18	39S ribosomal protein L18, mitochondrial OS=Homo sapiens GN=MRPL18 PE=1 SV=1	99	TQHHVEALVEHQNGK	1726.84	3	18	6.1.1.861.18	3794.43	3230.17	0.572211	3593.64	2056.32	0.363953
12	28.89	sp|Q9H0U6|RM18_HUMAN	MRPL18	39S ribosomal protein L18, mitochondrial OS=Homo sapiens GN=MRPL18 PE=1 SV=1	99	NVVACESIGR	1103.55	2	12	9.1.1.1589.13	3157.22	2477.35	0.545267	2472.31	1348.07	0.352863
12	33.33	sp|Q9H0U6|RM18_HUMAN	MRPL18	39S ribosomal protein L18, mitochondrial OS=Homo sapiens GN=MRPL18 PE=1 SV=1	99	TQHHVEALVEHQNGK	1726.84	3	17	5.1.1.1081.9	288.51	2293.23	0.544389	273.15	148.7	0.352495
12	33.33	sp|Q9H0U6|RM18_HUMAN	MRPL18	39S ribosomal protein L18, mitochondrial OS=Homo sapiens GN=MRPL18 PE=1 SV=1	99	TQHHVEALVEHQNGKVVVSASTR	2526.32	5	15	3.1.1.2257.5	441.17	442.465	0.540013	421.49	227.61	0.350655
12	33.33	sp|Q9H0U6|RM18_HUMAN	MRPL18	39S ribosomal protein L18, mitochondrial OS=Homo sapiens GN=MRPL18 PE=1 SV=1	99	TQHHVEALVEHQNGKVVVSASTR	2538.34	5	14	3.1.1.2257.6	234.61	769.862	0.526937	428.59	225.84	0.345094
12	33.33	sp|Q9H0U6|RM18_HUMAN	MRPL18	39S ribosomal protein L18, mitochondrial OS=Homo sapiens GN=MRPL18 PE=1 SV=1	99	RLQSAMTEGGVVLREPQR	2044.15	4	12	4.1.1.1836.9	482.48	4547.26	0.523379	463.66	242.67	0.343565
12	33.33	sp|Q9H0U6|RM18_HUMAN	MRPL18	39S ribosomal protein L18, mitochondrial OS=Homo sapiens GN=MRPL18 PE=1 SV=1	99	TQHHVEALVEHQNGK	1732.86	4	12	6.1.1.707.8	3686.8	1851.87	0.486033	2773.62	1348.07	0.327067
12	33.33	sp|Q9H0U6|RM18_HUMAN	MRPL18	39S ribosomal protein L18, mitochondrial OS=Homo sapiens GN=MRPL18 PE=1 SV=1	99	RLQSAMTEGGVVLREPQR	2026.08	4	17	4.1.1.1837.14	1288.83	11180.9	0.47999	606.45	291.09	0.32432
12	28.89	sp|Q9H0U6|RM18_HUMAN	MRPL18	39S ribosomal protein L18, mitochondrial OS=Homo sapiens GN=MRPL18 PE=1 SV=1	99	NVVACESIGR	1109.56	2	10	9.1.1.1586.10	1708.59	1471.05	0.436354	2738.26	1194.85	0.303793
12	33.33	sp|Q9H0U6|RM18_HUMAN	MRPL18	39S ribosomal protein L18, mitochondrial OS=Homo sapiens GN=MRPL18 PE=1 SV=1	99	TQHHVEALVEHQNGK	1725.86	3	12	4.1.1.1073.16	226.04	806.161	0.433034	201.37	87.2	0.30218
12	28.89	sp|Q9H0U6|RM18_HUMAN	MRPL18	39S ribosomal protein L18, mitochondrial OS=Homo sapiens GN=MRPL18 PE=1 SV=1	99	NLELLSVAR	1013.59	2	13	10.1.1.2774.2	2833.78	9979.23	0.423396	446.91	189.22	0.297455
12	28.89	sp|Q9H0U6|RM18_HUMAN	MRPL18	39S ribosomal protein L18, mitochondrial OS=Homo sapiens GN=MRPL18 PE=1 SV=1	99	RLQSAMTEGGVVLREPQR	2026.09	4	15	5.1.1.1996.15	1220.01	10324.6	0.418077	1181.53	493.97	0.294819
12	33.33	sp|Q9H0U6|RM18_HUMAN	MRPL18	39S ribosomal protein L18, mitochondrial OS=Homo sapiens GN=MRPL18 PE=1 SV=1	99	TQHHVEALVEHQNGK	1725.86	4	12	4.1.1.1075.5	356.07	1623.3	0.388713	332.07	129.08	0.279909
12	57.88	sp|P49406|RM19_HUMAN	MRPL19	39S ribosomal protein L19, mitochondrial OS=Homo sapiens GN=MRPL19 PE=1 SV=2	99	EAQKWNQPWLEFDMMR	2107.95	3	17	7.1.1.2584.2	337.19	3693.75	1.07654	292.01	314.36	0.518429
12	57.88	sp|P49406|RM19_HUMAN	MRPL19	39S ribosomal protein L19, mitochondrial OS=Homo sapiens GN=MRPL19 PE=1 SV=2	95.55	VTTADPYASGK	1108.53	2	7	3.1.1.1109.20	193.19	691.528	0.992847	106.25	105.49	0.498205
12	57.88	sp|P49406|RM19_HUMAN	MRPL19	39S ribosomal protein L19, mitochondrial OS=Homo sapiens GN=MRPL19 PE=1 SV=2	93.99	TDPLKFQIER	1245.67	3	9	8.1.1.1431.2	334.08	8991.44	0.981109	332.43	326.15	0.495232
12	35.27	sp|P49406|RM19_HUMAN	MRPL19	39S ribosomal protein L19, mitochondrial OS=Homo sapiens GN=MRPL19 PE=1 SV=2	99	FLSPEFIPR	1110.61	2	11	8.1.1.1844.8	2499.65	7952.18	0.969163	663.8	643.33	0.49217
12	57.88	sp|P49406|RM19_HUMAN	MRPL19	39S ribosomal protein L19, mitochondrial OS=Homo sapiens GN=MRPL19 PE=1 SV=2	99	VLHIPEFYVGSILR	1641.93	3	16	5.1.1.3351.5	2080.15	8492.8	0.917998	981.81	901.3	0.478623
12	57.88	sp|P49406|RM19_HUMAN	MRPL19	39S ribosomal protein L19, mitochondrial OS=Homo sapiens GN=MRPL19 PE=1 SV=2	99	HRPVEPER	1018.53	2	8	5.1.1.819.14	205.26	1110.45	0.913542	200.56	183.22	0.477409
12	57.88	sp|P49406|RM19_HUMAN	MRPL19	39S ribosomal protein L19, mitochondrial OS=Homo sapiens GN=MRPL19 PE=1 SV=2	99	RLDDSLLYLR	1262.69	3	12	8.1.1.1848.2	273.16	13407.2	0.884583	129.01	114.12	0.469379
12	57.88	sp|P49406|RM19_HUMAN	MRPL19	39S ribosomal protein L19, mitochondrial OS=Homo sapiens GN=MRPL19 PE=1 SV=2	99	VLHIPEFYVGSILR	1641.92	3	13	4.1.1.3264.3	2629.88	4261.91	0.694861	270.86	188.21	0.409981
12	57.88	sp|P49406|RM19_HUMAN	MRPL19	39S ribosomal protein L19, mitochondrial OS=Homo sapiens GN=MRPL19 PE=1 SV=2	99	VLHIPEFYVGSILR	1641.93	3	13	5.1.1.3340.3	2080.15	2102.57	0.691379	164.83	113.96	0.408766
12	57.88	sp|P49406|RM19_HUMAN	MRPL19	39S ribosomal protein L19, mitochondrial OS=Homo sapiens GN=MRPL19 PE=1 SV=2	99	VLHIPEFYVGSILR	1647.94	3	13	5.1.1.3342.7	1299.56	5033.59	0.676679	709.76	480.28	0.403583
12	57.88	sp|P49406|RM19_HUMAN	MRPL19	39S ribosomal protein L19, mitochondrial OS=Homo sapiens GN=MRPL19 PE=1 SV=2	99	FLSPEFIPR	1110.61	2	9	8.1.1.1990.3	975.7	3806.07	0.669265	191.15	127.93	0.400934
12	35.27	sp|P49406|RM19_HUMAN	MRPL19	39S ribosomal protein L19, mitochondrial OS=Homo sapiens GN=MRPL19 PE=1 SV=2	95.13	WNQPWLEFDMMR	1651.72	2	11	8.1.1.2846.13	302.04	6950.69	0.665791	281.71	187.56	0.399685
12	57.88	sp|P49406|RM19_HUMAN	MRPL19	39S ribosomal protein L19, mitochondrial OS=Homo sapiens GN=MRPL19 PE=1 SV=2	99	VLHIPEFYVGSILR	1641.93	3	18	5.1.1.3355.3	2080.15	12555.2	0.662223	1210.09	801.35	0.398396
12	35.27	sp|P49406|RM19_HUMAN	MRPL19	39S ribosomal protein L19, mitochondrial OS=Homo sapiens GN=MRPL19 PE=1 SV=2	99	WNQPWLEFDMMR	1651.72	2	12	7.1.1.2771.9	349.99	2276.86	0.651879	280.19	182.65	0.394629
12	57.88	sp|P49406|RM19_HUMAN	MRPL19	39S ribosomal protein L19, mitochondrial OS=Homo sapiens GN=MRPL19 PE=1 SV=2	99	GLGATFILR	952.568	2	11	9.1.1.2209.2	213.13	5672.51	0.644845	397.77	256.5	0.39204
12	35.27	sp|P49406|RM19_HUMAN	MRPL19	39S ribosomal protein L19, mitochondrial OS=Homo sapiens GN=MRPL19 PE=1 SV=2	99	WNQPWLEFDMMR	1657.74	2	10	7.1.1.2772.9	220.98	1925.22	0.637442	324.61	206.92	0.389291
12	57.88	sp|P49406|RM19_HUMAN	MRPL19	39S ribosomal protein L19, mitochondrial OS=Homo sapiens GN=MRPL19 PE=1 SV=2	99	LDDSLLYLR	1112.62	2	12	10.1.1.3335.2	419.96	5667.18	0.635724	625.79	397.83	0.38865
12	57.88	sp|P49406|RM19_HUMAN	MRPL19	39S ribosomal protein L19, mitochondrial OS=Homo sapiens GN=MRPL19 PE=1 SV=2	99	VLHIPEFYVGSILR	1647.94	3	15	4.1.1.3265.6	1503.32	4981.49	0.635075	565.13	358.9	0.388407
12	57.88	sp|P49406|RM19_HUMAN	MRPL19	39S ribosomal protein L19, mitochondrial OS=Homo sapiens GN=MRPL19 PE=1 SV=2	99	RLDDSLLYLR	1262.69	2	15	8.1.1.1847.2	1442.86	8376.25	0.63289	689.52	436.39	0.387589
12	35.27	sp|P49406|RM19_HUMAN	MRPL19	39S ribosomal protein L19, mitochondrial OS=Homo sapiens GN=MRPL19 PE=1 SV=2	99	WNQPWLEFDMMR	1651.72	2	11	7.1.1.2774.3	349.99	2249.08	0.620816	300.83	186.76	0.383027
12	57.88	sp|P49406|RM19_HUMAN	MRPL19	39S ribosomal protein L19, mitochondrial OS=Homo sapiens GN=MRPL19 PE=1 SV=2	99	VLHIPEFYVGSILR	1647.94	3	13	3.1.1.3306.3	393.84	3274.32	0.620531	385.17	239.01	0.382918
12	57.88	sp|P49406|RM19_HUMAN	MRPL19	39S ribosomal protein L19, mitochondrial OS=Homo sapiens GN=MRPL19 PE=1 SV=2	99	VLHIPEFYVGSILR	1641.92	3	11	3.1.1.3304.5	578.79	2498.95	0.620095	181.44	112.51	0.382752
12	57.88	sp|P49406|RM19_HUMAN	MRPL19	39S ribosomal protein L19, mitochondrial OS=Homo sapiens GN=MRPL19 PE=1 SV=2	99	VLHIPEFYVGSILR	1647.94	3	19	5.1.1.3359.2	1299.56	11288.6	0.615889	1898.72	1169.4	0.381145
12	35.27	sp|P49406|RM19_HUMAN	MRPL19	39S ribosomal protein L19, mitochondrial OS=Homo sapiens GN=MRPL19 PE=1 SV=2	99	GLGATFILR	952.579	2	12	9.1.1.2236.4	395.99	14149	0.596774	652.81	389.58	0.373737
12	57.88	sp|P49406|RM19_HUMAN	MRPL19	39S ribosomal protein L19, mitochondrial OS=Homo sapiens GN=MRPL19 PE=1 SV=2	99	FLSPEFIPR	1110.62	2	11	9.1.1.2266.3	756.06	2557.91	0.5924	957.85	567.43	0.372017
12	57.88	sp|P49406|RM19_HUMAN	MRPL19	39S ribosomal protein L19, mitochondrial OS=Homo sapiens GN=MRPL19 PE=1 SV=2	99	VLHIPEFYVGSILR	1641.92	3	14	4.1.1.3277.4	2629.88	4344.43	0.58677	254.12	149.11	0.369789
12	57.88	sp|P49406|RM19_HUMAN	MRPL19	39S ribosomal protein L19, mitochondrial OS=Homo sapiens GN=MRPL19 PE=1 SV=2	90.51	RLDDSLLYLR	1262.69	2	12	8.1.1.1850.11	1442.86	14650	0.583459	1297.88	757.26	0.368471
12	35.27	sp|P49406|RM19_HUMAN	MRPL19	39S ribosomal protein L19, mitochondrial OS=Homo sapiens GN=MRPL19 PE=1 SV=2	99	WNQPWLEFDMMR	1651.72	2	11	6.1.1.2722.18	269.01	5425.16	0.582917	254.17	148.16	0.368255
12	35.27	sp|P49406|RM19_HUMAN	MRPL19	39S ribosomal protein L19, mitochondrial OS=Homo sapiens GN=MRPL19 PE=1 SV=2	99	VLHIPEFYVGSILR	1641.91	3	13	2.1.1.2879.7	513.37	2284.79	0.577608	267.5	154.51	0.366129
12	35.27	sp|P49406|RM19_HUMAN	MRPL19	39S ribosomal protein L19, mitochondrial OS=Homo sapiens GN=MRPL19 PE=1 SV=2	99	KVLHIPEFYVGSILR	1782.05	3	13	1.1.1.2632.7	274.5	2410.12	0.575236	332.09	191.03	0.365174
12	57.88	sp|P49406|RM19_HUMAN	MRPL19	39S ribosomal protein L19, mitochondrial OS=Homo sapiens GN=MRPL19 PE=1 SV=2	99	KVLHIPEFYVGSILR	1782.06	3	16	1.1.1.2865.2	516.8	2562.48	0.566323	572.2	324.05	0.361562
12	57.88	sp|P49406|RM19_HUMAN	MRPL19	39S ribosomal protein L19, mitochondrial OS=Homo sapiens GN=MRPL19 PE=1 SV=2	99	FDLCLTEQQMK	1411.67	2	13	10.1.1.2890.9	852.87	14388	0.56476	612.72	346.04	0.360925
12	35.27	sp|P49406|RM19_HUMAN	MRPL19	39S ribosomal protein L19, mitochondrial OS=Homo sapiens GN=MRPL19 PE=1 SV=2	99	KVLHIPEFYVGSILR	1770.02	3	13	1.1.1.2631.8	487.16	2584.58	0.564354	237.67	134.13	0.360758
12	57.88	sp|P49406|RM19_HUMAN	MRPL19	39S ribosomal protein L19, mitochondrial OS=Homo sapiens GN=MRPL19 PE=1 SV=2	98.3	STGPSEPGAFQPPPKPVIVDK	2147.12	4	12	2.1.1.2025.13	859.15	3590.77	0.558156	156.82	87.53	0.358216
12	57.88	sp|P49406|RM19_HUMAN	MRPL19	39S ribosomal protein L19, mitochondrial OS=Homo sapiens GN=MRPL19 PE=1 SV=2	99	VLHIPEFYVGSILR	1641.92	3	12	4.1.1.3276.6	2629.88	2858.8	0.554868	295.8	164.13	0.356859
12	57.88	sp|P49406|RM19_HUMAN	MRPL19	39S ribosomal protein L19, mitochondrial OS=Homo sapiens GN=MRPL19 PE=1 SV=2	99	STGPSEPGAFQPPPKPVIVDK	2147.12	4	12	2.1.1.2023.11	859.15	2562.73	0.553475	454.04	251.3	0.356282
12	57.88	sp|P49406|RM19_HUMAN	MRPL19	39S ribosomal protein L19, mitochondrial OS=Homo sapiens GN=MRPL19 PE=1 SV=2	99	KVLHIPEFYVGSILR	1770.02	4	12	1.1.1.2870.3	335.77	4221.25	0.550256	221.17	121.7	0.354945
12	35.27	sp|P49406|RM19_HUMAN	MRPL19	39S ribosomal protein L19, mitochondrial OS=Homo sapiens GN=MRPL19 PE=1 SV=2	99	STGPSEPGAFQPPPKPVIVDK	2147.13	3	15	1.1.1.1890.17	2623.13	5506.9	0.547976	1254.07	687.2	0.353995
12	35.27	sp|P49406|RM19_HUMAN	MRPL19	39S ribosomal protein L19, mitochondrial OS=Homo sapiens GN=MRPL19 PE=1 SV=2	98.64	STGPSEPGAFQPPPKPVIVDK	2159.17	3	14	1.1.1.1890.18	1291.09	5779.29	0.544039	1317.57	716.81	0.352348
12	35.27	sp|P49406|RM19_HUMAN	MRPL19	39S ribosomal protein L19, mitochondrial OS=Homo sapiens GN=MRPL19 PE=1 SV=2	99	FLSPEFIPR	1110.61	2	12	8.1.1.1855.3	2499.65	6046.26	0.534737	917.31	490.52	0.348423
12	57.88	sp|P49406|RM19_HUMAN	MRPL19	39S ribosomal protein L19, mitochondrial OS=Homo sapiens GN=MRPL19 PE=1 SV=2	95.73	STGPSEPGAFQPPPKPVIVDK	2159.17	3	14	2.1.1.2018.8	831.88	4923.27	0.533551	621.59	331.65	0.347919
12	57.88	sp|P49406|RM19_HUMAN	MRPL19	39S ribosomal protein L19, mitochondrial OS=Homo sapiens GN=MRPL19 PE=1 SV=2	98.23	STGPSEPGAFQPPPKPVIVDK	2147.12	3	15	3.1.1.2075.16	1080.79	7855.3	0.528316	317.84	167.92	0.345685
12	35.27	sp|P49406|RM19_HUMAN	MRPL19	39S ribosomal protein L19, mitochondrial OS=Homo sapiens GN=MRPL19 PE=1 SV=2	92.05	VTTADPYASGK	1108.53	2	7	2.1.1.1101.13	152.94	596.037	0.522644	128.29	67.05	0.343248
12	35.27	sp|P49406|RM19_HUMAN	MRPL19	39S ribosomal protein L19, mitochondrial OS=Homo sapiens GN=MRPL19 PE=1 SV=2	99	GLGATFILR	946.559	2	10	9.1.1.2233.3	662.16	4456.72	0.520091	336.96	175.25	0.342145
12	57.88	sp|P49406|RM19_HUMAN	MRPL19	39S ribosomal protein L19, mitochondrial OS=Homo sapiens GN=MRPL19 PE=1 SV=2	99	GLGATFILR	946.556	2	10	9.1.1.2207.3	404.86	6146.56	0.518727	378.6	196.39	0.341554
12	57.88	sp|P49406|RM19_HUMAN	MRPL19	39S ribosomal protein L19, mitochondrial OS=Homo sapiens GN=MRPL19 PE=1 SV=2	99	FDLCLTEQQMK	1417.67	2	12	10.1.1.2888.10	454.04	9110.38	0.501997	548.33	275.26	0.33422
12	57.88	sp|P49406|RM19_HUMAN	MRPL19	39S ribosomal protein L19, mitochondrial OS=Homo sapiens GN=MRPL19 PE=1 SV=2	97.45	STGPSEPGAFQPPPKPVIVDK	2147.13	4	11	2.1.1.2029.13	877.46	2912.75	0.501819	670.82	336.63	0.334141
12	57.88	sp|P49406|RM19_HUMAN	MRPL19	39S ribosomal protein L19, mitochondrial OS=Homo sapiens GN=MRPL19 PE=1 SV=2	99	FDLCLTEQQMK	1417.67	2	12	10.1.1.2895.11	454.04	8212.45	0.499504	766.76	383	0.333113
12	57.88	sp|P49406|RM19_HUMAN	MRPL19	39S ribosomal protein L19, mitochondrial OS=Homo sapiens GN=MRPL19 PE=1 SV=2	99	KVLHIPEFYVGSILR	1770.02	4	13	1.1.1.2867.4	335.77	6624.45	0.491721	280.24	137.8	0.329634
12	57.88	sp|P49406|RM19_HUMAN	MRPL19	39S ribosomal protein L19, mitochondrial OS=Homo sapiens GN=MRPL19 PE=1 SV=2	99	STGPSEPGAFQPPPKPVIVDK	2147.13	3	15	2.1.1.2019.21	1628.05	9572.78	0.491576	1143.73	562.23	0.329568
12	35.27	sp|P49406|RM19_HUMAN	MRPL19	39S ribosomal protein L19, mitochondrial OS=Homo sapiens GN=MRPL19 PE=1 SV=2	96.85	STGPSEPGAFQPPPKPVIVDK	2147.13	3	11	2.1.1.1907.21	479.51	2284.69	0.488632	314.92	153.88	0.328242
12	35.27	sp|P49406|RM19_HUMAN	MRPL19	39S ribosomal protein L19, mitochondrial OS=Homo sapiens GN=MRPL19 PE=1 SV=2	93.47	HRPVEPERR	1174.63	2	8	1.1.1.872.7	3051.67	4818.63	0.479018	2284.32	1094.23	0.323876
12	35.27	sp|P49406|RM19_HUMAN	MRPL19	39S ribosomal protein L19, mitochondrial OS=Homo sapiens GN=MRPL19 PE=1 SV=2	92.38	STGPSEPGAFQPPPKPVIVDK	2159.17	3	13	1.1.1.1907.7	1291.09	4730.59	0.467011	1035.2	483.45	0.318342
12	35.27	sp|P49406|RM19_HUMAN	MRPL19	39S ribosomal protein L19, mitochondrial OS=Homo sapiens GN=MRPL19 PE=1 SV=2	92.99	STGPSEPGAFQPPPKPVIVDK	2159.17	3	11	2.1.1.1909.14	221.18	2126.29	0.465154	464.04	215.85	0.317478
12	57.88	sp|P49406|RM19_HUMAN	MRPL19	39S ribosomal protein L19, mitochondrial OS=Homo sapiens GN=MRPL19 PE=1 SV=2	98.22	STGPSEPGAFQPPPKPVIVDK	2147.13	3	18	2.1.1.2038.2	2858.05	17044.6	0.453438	2557.57	1159.7	0.311976
12	57.88	sp|P49406|RM19_HUMAN	MRPL19	39S ribosomal protein L19, mitochondrial OS=Homo sapiens GN=MRPL19 PE=1 SV=2	99	STGPSEPGAFQPPPKPVIVDK	2147.13	4	15	2.1.1.2033.6	877.46	2818.14	0.446421	646.99	288.83	0.308638
12	57.88	sp|P49406|RM19_HUMAN	MRPL19	39S ribosomal protein L19, mitochondrial OS=Homo sapiens GN=MRPL19 PE=1 SV=2	99	STGPSEPGAFQPPPKPVIVDK	2159.18	4	14	2.1.1.2033.7	370.76	1617.21	0.439491	643.04	282.61	0.30531
12	57.88	sp|P49406|RM19_HUMAN	MRPL19	39S ribosomal protein L19, mitochondrial OS=Homo sapiens GN=MRPL19 PE=1 SV=2	96.25	HRPVEPERR	1174.63	2	11	2.1.1.900.4	973.22	16433.7	0.413036	972.24	401.57	0.292304
12	57.88	sp|P49406|RM19_HUMAN	MRPL19	39S ribosomal protein L19, mitochondrial OS=Homo sapiens GN=MRPL19 PE=1 SV=2	99	STGPSEPGAFQPPPKPVIVDK	2159.18	4	13	2.1.1.2035.8	370.76	1606.73	0.41188	818.03	336.93	0.291724
12	57.88	sp|P49406|RM19_HUMAN	MRPL19	39S ribosomal protein L19, mitochondrial OS=Homo sapiens GN=MRPL19 PE=1 SV=2	99	STGPSEPGAFQPPPKPVIVDK	2147.13	4	20	2.1.1.2035.7	877.46	3499.24	0.409302	804.81	329.41	0.290429
12	57.88	sp|P49406|RM19_HUMAN	MRPL19	39S ribosomal protein L19, mitochondrial OS=Homo sapiens GN=MRPL19 PE=1 SV=2	99	STGPSEPGAFQPPPKPVIVDK	2159.17	3	15	2.1.1.2039.21	1396.31	9628.13	0.406189	2245.04	911.91	0.288858
12	57.88	sp|P49406|RM19_HUMAN	MRPL19	39S ribosomal protein L19, mitochondrial OS=Homo sapiens GN=MRPL19 PE=1 SV=2	97.94	RWERPNFNIK	1376.78	2	10	4.1.1.1945.10	174.75	1431.95	0.402342	430.43	173.18	0.286907
12	57.88	sp|P49406|RM19_HUMAN	MRPL19	39S ribosomal protein L19, mitochondrial OS=Homo sapiens GN=MRPL19 PE=1 SV=2	99	STGPSEPGAFQPPPKPVIVDK	2147.13	3	24	2.1.1.2073.20	1191.2	10243.5	0.376931	414.93	156.4	0.273747
12	40.66	sp|Q5T653|RM02_HUMAN	MRPL2	39S ribosomal protein L2, mitochondrial OS=Homo sapiens GN=MRPL2 PE=1 SV=2	99	EGDAHPLGALPVGTLINNVESEPGR	2541.28	4	14	8.1.1.2502.10	303.64	7683.25	1.00463	244.16	245.29	0.501154
12	40.66	sp|Q5T653|RM02_HUMAN	MRPL2	39S ribosomal protein L2, mitochondrial OS=Homo sapiens GN=MRPL2 PE=1 SV=2	99	SADIALVAGGSR	1121.6	2	18	10.1.1.2054.8	3744.25	14229.1	0.881838	597.06	526.51	0.468605
12	40.66	sp|Q5T653|RM02_HUMAN	MRPL2	39S ribosomal protein L2, mitochondrial OS=Homo sapiens GN=MRPL2 PE=1 SV=2	99	SADIALVAGGSR	1121.61	2	13	10.1.1.2062.7	233.59	2791.64	0.677991	228.72	155.07	0.404049
12	40.66	sp|Q5T653|RM02_HUMAN	MRPL2	39S ribosomal protein L2, mitochondrial OS=Homo sapiens GN=MRPL2 PE=1 SV=2	99	SADIALVAGGSR	1115.58	2	17	10.1.1.2051.3	7319.73	15272	0.669185	1292.93	865.21	0.400905
12	40.66	sp|Q5T653|RM02_HUMAN	MRPL2	39S ribosomal protein L2, mitochondrial OS=Homo sapiens GN=MRPL2 PE=1 SV=2	99	QMQVLETCVATVGR	1590.78	2	12	9.1.1.1984.20	505.17	4581.82	0.653134	186.47	121.79	0.395089
12	40.66	sp|Q5T653|RM02_HUMAN	MRPL2	39S ribosomal protein L2, mitochondrial OS=Homo sapiens GN=MRPL2 PE=1 SV=2	99	VHGIGGGHK	860.46	2	9	3.1.1.870.7	334.91	1800.95	0.609825	277.26	169.08	0.378814
12	40.66	sp|Q5T653|RM02_HUMAN	MRPL2	39S ribosomal protein L2, mitochondrial OS=Homo sapiens GN=MRPL2 PE=1 SV=2	99	EGDAHPLGALPVGTLINNVESEPGR	2547.31	4	12	7.1.1.2450.10	351.34	3205.27	0.593092	588.29	348.91	0.37229
12	40.66	sp|Q5T653|RM02_HUMAN	MRPL2	39S ribosomal protein L2, mitochondrial OS=Homo sapiens GN=MRPL2 PE=1 SV=2	99	EGDAHPLGALPVGTLINNVESEPGR	2541.29	4	14	7.1.1.2446.11	611.65	2396.49	0.58827	368.13	216.56	0.370384
12	40.66	sp|Q5T653|RM02_HUMAN	MRPL2	39S ribosomal protein L2, mitochondrial OS=Homo sapiens GN=MRPL2 PE=1 SV=2	99	EGDAHPLGALPVGTLINNVESEPGR	2547.31	4	13	7.1.1.2447.6	351.34	2126.34	0.57038	417.09	237.9	0.363212
12	40.66	sp|Q5T653|RM02_HUMAN	MRPL2	39S ribosomal protein L2, mitochondrial OS=Homo sapiens GN=MRPL2 PE=1 SV=2	99	EGDAHPLGALPVGTLINNVESEPGR	2541.29	4	11	7.1.1.2449.8	611.65	3420.82	0.553029	587.42	324.86	0.356097
12	40.66	sp|Q5T653|RM02_HUMAN	MRPL2	39S ribosomal protein L2, mitochondrial OS=Homo sapiens GN=MRPL2 PE=1 SV=2	99	WIIATENMQAGDTILNSNHIGR	2453.23	3	11	7.1.1.2363.17	1355.84	3155.94	0.543533	1313.72	714.05	0.352136
12	29.51	sp|Q5T653|RM02_HUMAN	MRPL2	39S ribosomal protein L2, mitochondrial OS=Homo sapiens GN=MRPL2 PE=1 SV=2	99	VHGIGGGHK	860.463	2	14	3.1.1.876.6	8068.94	29172.8	0.543048	7934.89	4309.03	0.351932
12	40.66	sp|Q5T653|RM02_HUMAN	MRPL2	39S ribosomal protein L2, mitochondrial OS=Homo sapiens GN=MRPL2 PE=1 SV=2	99	VHGIGGGHK	860.464	2	14	4.1.1.879.2	5545.29	20961.1	0.540128	5407.2	2920.58	0.350703
12	40.66	sp|Q5T653|RM02_HUMAN	MRPL2	39S ribosomal protein L2, mitochondrial OS=Homo sapiens GN=MRPL2 PE=1 SV=2	99	IRVHGIGGGHK	1129.65	2	14	2.1.1.1007.2	281.39	590.997	0.53795	227.14	122.19	0.349784
12	40.66	sp|Q5T653|RM02_HUMAN	MRPL2	39S ribosomal protein L2, mitochondrial OS=Homo sapiens GN=MRPL2 PE=1 SV=2	98.52	WIIATENMQAGDTILNSNHIGR	2459.24	3	9	7.1.1.2362.17	739.38	1821.86	0.51937	1085.93	564	0.341833
12	29.51	sp|Q5T653|RM02_HUMAN	MRPL2	39S ribosomal protein L2, mitochondrial OS=Homo sapiens GN=MRPL2 PE=1 SV=2	99	QMQVLETCVATVGR	1596.8	2	13	9.1.1.2021.19	270.47	7258.03	0.516884	492.49	254.56	0.340754
12	40.66	sp|Q5T653|RM02_HUMAN	MRPL2	39S ribosomal protein L2, mitochondrial OS=Homo sapiens GN=MRPL2 PE=1 SV=2	99	IRPLPPMK	950.571	2	10	2.1.1.1578.10	2249.98	3123.43	0.516212	1740.1	898.26	0.340461
12	40.66	sp|Q5T653|RM02_HUMAN	MRPL2	39S ribosomal protein L2, mitochondrial OS=Homo sapiens GN=MRPL2 PE=1 SV=2	99	EGDAHPLGALPVGTLINNVESEPGR	2541.28	3	14	7.1.1.2456.16	2066	2461.04	0.503012	488.1	245.52	0.334669
12	40.66	sp|Q5T653|RM02_HUMAN	MRPL2	39S ribosomal protein L2, mitochondrial OS=Homo sapiens GN=MRPL2 PE=1 SV=2	99	EGDAHPLGALPVGTLINNVESEPGR	2541.28	3	12	7.1.1.2457.10	2066	1693.46	0.486184	285.9	139	0.327136
12	40.66	sp|Q5T653|RM02_HUMAN	MRPL2	39S ribosomal protein L2, mitochondrial OS=Homo sapiens GN=MRPL2 PE=1 SV=2	99	SADIALVAGGSR	1115.59	2	18	10.1.1.2059.2	498.63	12146.9	0.48508	449.39	217.99	0.326636
12	40.66	sp|Q5T653|RM02_HUMAN	MRPL2	39S ribosomal protein L2, mitochondrial OS=Homo sapiens GN=MRPL2 PE=1 SV=2	99	IRVHGIGGGHK	1141.68	2	11	1.1.1.1026.7	97.88	370.246	0.484573	190.58	92.35	0.326406
12	40.66	sp|Q5T653|RM02_HUMAN	MRPL2	39S ribosomal protein L2, mitochondrial OS=Homo sapiens GN=MRPL2 PE=1 SV=2	99	EGDAHPLGALPVGTLINNVESEPGR	2541.28	3	16	7.1.1.2443.13	2066	1977.34	0.482178	529.68	255.4	0.325317
12	40.66	sp|Q5T653|RM02_HUMAN	MRPL2	39S ribosomal protein L2, mitochondrial OS=Homo sapiens GN=MRPL2 PE=1 SV=2	99	IRVHGIGGGHK	1129.64	2	15	1.1.1.1025.3	209.54	210.874	0.480599	202.31	97.23	0.324598
12	40.66	sp|Q5T653|RM02_HUMAN	MRPL2	39S ribosomal protein L2, mitochondrial OS=Homo sapiens GN=MRPL2 PE=1 SV=2	98.73	IRPLPPMK	950.571	2	9	2.1.1.1569.11	2249.98	4108.12	0.445994	1211.9	540.5	0.308434
12	29.51	sp|Q5T653|RM02_HUMAN	MRPL2	39S ribosomal protein L2, mitochondrial OS=Homo sapiens GN=MRPL2 PE=1 SV=2	99	KVNGTAIIQLPSKR	1524.89	3	16	5.1.1.1887.12	2230.96	6666.36	0.440525	152.25	67.07	0.305809
12	40.66	sp|Q5T653|RM02_HUMAN	MRPL2	39S ribosomal protein L2, mitochondrial OS=Homo sapiens GN=MRPL2 PE=1 SV=2	97.06	KVNGTAIIQLPSKR	1524.9	3	14	5.1.1.1998.5	717.34	2662.11	0.398603	616.88	245.89	0.285001
12	40.66	sp|Q5T653|RM02_HUMAN	MRPL2	39S ribosomal protein L2, mitochondrial OS=Homo sapiens GN=MRPL2 PE=1 SV=2	99	KVNGTAIIQLPSKR	1524.9	3	14	5.1.1.1999.9	717.34	2823.69	0.389622	448.05	174.57	0.28038
12	40.66	sp|Q5T653|RM02_HUMAN	MRPL2	39S ribosomal protein L2, mitochondrial OS=Homo sapiens GN=MRPL2 PE=1 SV=2	99	KVNGTAIIQLPSKR	1542.96	3	11	5.1.1.1999.11	290.26	2086.23	0.388758	429.83	167.1	0.279932
12	29.51	sp|Q5T653|RM02_HUMAN	MRPL2	39S ribosomal protein L2, mitochondrial OS=Homo sapiens GN=MRPL2 PE=1 SV=2	99	IRPLPPMK	950.571	2	9	1.1.1.1509.8	1073.91	3741.52	0.384352	965.47	371.08	0.27764
12	40.66	sp|Q5T653|RM02_HUMAN	MRPL2	39S ribosomal protein L2, mitochondrial OS=Homo sapiens GN=MRPL2 PE=1 SV=2	99	VNGTAIIQLPSKR	1408.85	3	12	8.1.1.1431.7	317.27	6592.85	0.379155	656.75	249.01	0.274918
12	29.51	sp|Q5T653|RM02_HUMAN	MRPL2	39S ribosomal protein L2, mitochondrial OS=Homo sapiens GN=MRPL2 PE=1 SV=2	99	KVNGTAIIQLPSKR	1524.9	3	13	4.1.1.1862.5	2604.47	3588.06	0.366988	1290.94	473.76	0.268465
12	29.51	sp|Q5T653|RM02_HUMAN	MRPL2	39S ribosomal protein L2, mitochondrial OS=Homo sapiens GN=MRPL2 PE=1 SV=2	99	KVNGTAIIQLPSKR	1542.96	3	11	4.1.1.1862.6	942.74	2784.93	0.366099	1323.22	484.43	0.267989
12	40.66	sp|Q5T653|RM02_HUMAN	MRPL2	39S ribosomal protein L2, mitochondrial OS=Homo sapiens GN=MRPL2 PE=1 SV=2	99	IRPLPPMK	950.571	2	11	2.1.1.1586.3	2249.98	2672.44	0.350533	695.74	243.88	0.259552
12	29.51	sp|Q5T653|RM02_HUMAN	MRPL2	39S ribosomal protein L2, mitochondrial OS=Homo sapiens GN=MRPL2 PE=1 SV=2	99	IRPLPPMK	962.605	2	11	1.1.1.1510.14	379.45	3473.04	0.331376	1039.06	344.32	0.248898
12	40.66	sp|Q5T653|RM02_HUMAN	MRPL2	39S ribosomal protein L2, mitochondrial OS=Homo sapiens GN=MRPL2 PE=1 SV=2	99	IRPLPPMK	962.608	2	10	2.1.1.1572.16	1022.93	1561.88	0.289774	2132.21	617.86	0.224671
12	40.66	sp|Q5T653|RM02_HUMAN	MRPL2	39S ribosomal protein L2, mitochondrial OS=Homo sapiens GN=MRPL2 PE=1 SV=2	99	FRPEETK	905.459	2	9	10.1.1.1009.5	991.84	1443.35	0.243105	923.84	224.59	0.195563
12	29.51	sp|Q5T653|RM02_HUMAN	MRPL2	39S ribosomal protein L2, mitochondrial OS=Homo sapiens GN=MRPL2 PE=1 SV=2	99	IRVHGIGGGHK	1129.64	2	9	1.1.1.1008.6	292.2	498.208	0.142494	267.59	38.13	0.124722
12	29.51	sp|Q5T653|RM02_HUMAN	MRPL2	39S ribosomal protein L2, mitochondrial OS=Homo sapiens GN=MRPL2 PE=1 SV=2	99	IRVHGIGGGHK	1129.65	2	16	1.1.1.995.7	3759.52	1191.31	0.0838812	1288.37	108.07	0.0773896
12	36.91	sp|Q9BYC9|RM20_HUMAN	MRPL20	39S ribosomal protein L20, mitochondrial OS=Homo sapiens GN=MRPL20 PE=1 SV=1	99	VLADLAIYEPK	1236.7	2	12	10.1.1.3330.7	2453.49	4146.33	1.10651	954.91	1056.62	0.525282
12	36.24	sp|Q9BYC9|RM20_HUMAN	MRPL20	39S ribosomal protein L20, mitochondrial OS=Homo sapiens GN=MRPL20 PE=1 SV=1	99	VLADLAIYEPK	1230.68	2	13	10.1.1.3029.4	758.16	3651.82	0.971399	341.59	331.82	0.492746
12	36.24	sp|Q9BYC9|RM20_HUMAN	MRPL20	39S ribosomal protein L20, mitochondrial OS=Homo sapiens GN=MRPL20 PE=1 SV=1	99	VLADLAIYEPK	1236.71	2	13	10.1.1.3025.5	1068.32	4107.02	0.95749	577.74	553.18	0.489142
12	36.24	sp|Q9BYC9|RM20_HUMAN	MRPL20	39S ribosomal protein L20, mitochondrial OS=Homo sapiens GN=MRPL20 PE=1 SV=1	99	VLADLAIYEPK	1230.72	2	15	10.1.1.3021.5	1251.37	10148.9	0.885839	1145.84	1015.03	0.469732
12	36.91	sp|Q9BYC9|RM20_HUMAN	MRPL20	39S ribosomal protein L20, mitochondrial OS=Homo sapiens GN=MRPL20 PE=1 SV=1	99	VLADLAIYEPK	1230.69	2	13	10.1.1.3325.6	4134.56	2556.07	0.837324	194.62	162.96	0.45573
12	36.91	sp|Q9BYC9|RM20_HUMAN	MRPL20	39S ribosomal protein L20, mitochondrial OS=Homo sapiens GN=MRPL20 PE=1 SV=1	99	KVLADLAIYEPK	1370.81	3	8	7.1.1.2040.8	604.56	397.942	0.797404	451.49	360.02	0.443642
12	36.91	sp|Q9BYC9|RM20_HUMAN	MRPL20	39S ribosomal protein L20, mitochondrial OS=Homo sapiens GN=MRPL20 PE=1 SV=1	99	KVLADLAIYEPK	1370.81	3	7	7.1.1.2042.8	604.56	682.288	0.783638	676.69	530.28	0.439348
12	36.91	sp|Q9BYC9|RM20_HUMAN	MRPL20	39S ribosomal protein L20, mitochondrial OS=Homo sapiens GN=MRPL20 PE=1 SV=1	99	KVLADLAIYEPK	1358.78	3	10	7.1.1.2045.5	732.26	707.932	0.765852	652.62	499.81	0.433701
12	36.24	sp|Q9BYC9|RM20_HUMAN	MRPL20	39S ribosomal protein L20, mitochondrial OS=Homo sapiens GN=MRPL20 PE=1 SV=1	99	VLADLAIYEPK	1236.71	2	15	10.1.1.3015.6	2576.31	11128.2	0.758276	1655.48	1255.31	0.431261
12	36.24	sp|Q9BYC9|RM20_HUMAN	MRPL20	39S ribosomal protein L20, mitochondrial OS=Homo sapiens GN=MRPL20 PE=1 SV=1	99	VLADLAIYEPK	1230.7	2	14	10.1.1.3012.4	3441.19	20462.6	0.752367	2987.08	2247.38	0.429343
12	36.91	sp|Q9BYC9|RM20_HUMAN	MRPL20	39S ribosomal protein L20, mitochondrial OS=Homo sapiens GN=MRPL20 PE=1 SV=1	98.73	ITAASQEHGLKYPALIGNLVK	2222.24	4	10	3.1.1.2378.9	2345.49	4122.9	0.73737	427.75	315.41	0.424417
12	36.24	sp|Q9BYC9|RM20_HUMAN	MRPL20	39S ribosomal protein L20, mitochondrial OS=Homo sapiens GN=MRPL20 PE=1 SV=1	99	ITAASQEHGLKYPALIGNLVK	2222.25	4	16	3.1.1.2749.2	3563.14	15869.2	0.717815	1972.25	1415.71	0.417865
12	36.91	sp|Q9BYC9|RM20_HUMAN	MRPL20	39S ribosomal protein L20, mitochondrial OS=Homo sapiens GN=MRPL20 PE=1 SV=1	99	ITAASQEHGLKYPALIGNLVK	2234.29	4	14	3.1.1.2392.3	2519.33	7477.19	0.710391	2615.42	1857.97	0.415338
12	36.24	sp|Q9BYC9|RM20_HUMAN	MRPL20	39S ribosomal protein L20, mitochondrial OS=Homo sapiens GN=MRPL20 PE=1 SV=1	98.08	ITAASQEHGLKYPALIGNLVK	2222.25	4	10	3.1.1.2733.12	3563.14	5125.72	0.704244	453.55	319.41	0.41323
12	36.91	sp|Q9BYC9|RM20_HUMAN	MRPL20	39S ribosomal protein L20, mitochondrial OS=Homo sapiens GN=MRPL20 PE=1 SV=1	99	VLADLAIYEPK	1230.68	2	12	10.1.1.3357.7	372.94	1925.89	0.684771	143.8	98.47	0.406447
12	36.24	sp|Q9BYC9|RM20_HUMAN	MRPL20	39S ribosomal protein L20, mitochondrial OS=Homo sapiens GN=MRPL20 PE=1 SV=1	99	HEGFAAALGDGKEPEGIFSR	2099.05	4	11	7.1.1.2129.10	838.62	1385.13	0.669168	683.58	457.43	0.400899
12	36.91	sp|Q9BYC9|RM20_HUMAN	MRPL20	39S ribosomal protein L20, mitochondrial OS=Homo sapiens GN=MRPL20 PE=1 SV=1	99	VLADLAIYEPK	1236.7	2	14	10.1.1.3342.5	2453.49	6975.15	0.645906	1683.51	1087.39	0.392432
12	36.24	sp|Q9BYC9|RM20_HUMAN	MRPL20	39S ribosomal protein L20, mitochondrial OS=Homo sapiens GN=MRPL20 PE=1 SV=1	99	RHEGFAAALGDGKEPEGIFSR	2243.11	4	16	4.1.1.2506.14	507.76	3710.17	0.642332	346.55	222.6	0.39111
12	36.91	sp|Q9BYC9|RM20_HUMAN	MRPL20	39S ribosomal protein L20, mitochondrial OS=Homo sapiens GN=MRPL20 PE=1 SV=1	99	VLADLAIYEPK	1230.69	2	14	10.1.1.3336.9	4134.56	11075.5	0.606793	3442.03	2088.6	0.377642
12	36.24	sp|Q9BYC9|RM20_HUMAN	MRPL20	39S ribosomal protein L20, mitochondrial OS=Homo sapiens GN=MRPL20 PE=1 SV=1	99	HEGFAAALGDGKEPEGIFSR	2087	3	12	6.1.1.1911.19	252.17	3767.8	0.555302	131.37	72.95	0.357038
12	36.24	sp|Q9BYC9|RM20_HUMAN	MRPL20	39S ribosomal protein L20, mitochondrial OS=Homo sapiens GN=MRPL20 PE=1 SV=1	99	KVLADLAIYEPK	1370.82	2	12	9.1.1.2022.20	255.59	3585.58	0.532595	340.54	181.37	0.347512
12	36.24	sp|Q9BYC9|RM20_HUMAN	MRPL20	39S ribosomal protein L20, mitochondrial OS=Homo sapiens GN=MRPL20 PE=1 SV=1	99	VLADLAIYEPK	1236.7	2	13	10.1.1.3003.8	995.88	6056.49	0.441885	2009.64	888.03	0.306463
12	36.24	sp|Q9BYC9|RM20_HUMAN	MRPL20	39S ribosomal protein L20, mitochondrial OS=Homo sapiens GN=MRPL20 PE=1 SV=1	99	RHEGFAAALGDGKEPEGIFSR	2261.17	4	11	4.1.1.2501.5	304.67	1608.56	0.394025	103.09	40.62	0.282653
12	48.29	sp|Q7Z2W9|RM21_HUMAN	MRPL21	39S ribosomal protein L21, mitochondrial OS=Homo sapiens GN=MRPL21 PE=1 SV=2	98.42	LFAVVHFASR	1145.63	2	8	5.1.1.2514.16	188.85	1824.2	1.81859	184.83	336.13	0.645213
12	70.24	sp|Q7Z2W9|RM21_HUMAN	MRPL21	39S ribosomal protein L21, mitochondrial OS=Homo sapiens GN=MRPL21 PE=1 SV=2	99	VEATVIEKTESWPR	1643.85	3	12	8.1.1.1341.14	1000.03	5298.74	1.01669	777.86	790.84	0.504137
12	48.29	sp|Q7Z2W9|RM21_HUMAN	MRPL21	39S ribosomal protein L21, mitochondrial OS=Homo sapiens GN=MRPL21 PE=1 SV=2	99	VLLVGADNFTLLGKPLLGK	1967.2	3	14	4.1.1.3339.9	3437.22	18444.5	0.946663	2099.67	1987.68	0.4863
12	70.24	sp|Q7Z2W9|RM21_HUMAN	MRPL21	39S ribosomal protein L21, mitochondrial OS=Homo sapiens GN=MRPL21 PE=1 SV=2	99	VEATVIEK	887.496	2	12	10.1.1.1489.6	368.98	6105.54	0.913645	258.93	236.57	0.477437
12	48.29	sp|Q7Z2W9|RM21_HUMAN	MRPL21	39S ribosomal protein L21, mitochondrial OS=Homo sapiens GN=MRPL21 PE=1 SV=2	99	VEATVIEK	893.513	2	10	10.1.1.1455.4	1801.45	3640.89	0.84534	1407.47	1189.79	0.458094
12	70.24	sp|Q7Z2W9|RM21_HUMAN	MRPL21	39S ribosomal protein L21, mitochondrial OS=Homo sapiens GN=MRPL21 PE=1 SV=2	97.6	KVNEMIVTGQYGR	1493.74	3	12	8.1.1.924.12	720.85	7168.01	0.832081	169.07	140.68	0.454173
12	48.29	sp|Q7Z2W9|RM21_HUMAN	MRPL21	39S ribosomal protein L21, mitochondrial OS=Homo sapiens GN=MRPL21 PE=1 SV=2	99	VEATVIEK	887.482	2	12	10.1.1.1465.4	1247.77	11189.8	0.772993	2807.27	2170	0.435982
12	70.24	sp|Q7Z2W9|RM21_HUMAN	MRPL21	39S ribosomal protein L21, mitochondrial OS=Homo sapiens GN=MRPL21 PE=1 SV=2	99	VLLVGADNFTLLGKPLLGK	1967.18	4	16	3.1.1.2905.3	574.71	2289.13	0.767586	170.73	131.05	0.434257
12	70.24	sp|Q7Z2W9|RM21_HUMAN	MRPL21	39S ribosomal protein L21, mitochondrial OS=Homo sapiens GN=MRPL21 PE=1 SV=2	99	VLLVGADNFTLLGKPLLGK	1979.22	3	14	4.1.1.3106.4	1414.65	5996.55	0.749244	1871.02	1401.85	0.428324
12	48.29	sp|Q7Z2W9|RM21_HUMAN	MRPL21	39S ribosomal protein L21, mitochondrial OS=Homo sapiens GN=MRPL21 PE=1 SV=2	96.3	VLLVGADNFTLLGKPLLGK	1979.22	3	12	5.1.1.3526.7	234.8	3114.57	0.747257	123.96	92.63	0.427674
12	70.24	sp|Q7Z2W9|RM21_HUMAN	MRPL21	39S ribosomal protein L21, mitochondrial OS=Homo sapiens GN=MRPL21 PE=1 SV=2	99	VLLVGADNFTLLGKPLLGK	1980.2	3	11	5.1.1.3539.5	1154.87	4448.86	0.740672	1160.42	859.49	0.425509
12	48.29	sp|Q7Z2W9|RM21_HUMAN	MRPL21	39S ribosomal protein L21, mitochondrial OS=Homo sapiens GN=MRPL21 PE=1 SV=2	99	LFAVVHFASR	1145.63	2	12	6.1.1.1699.6	298.51	3292.58	0.731851	254.15	186	0.422583
12	70.24	sp|Q7Z2W9|RM21_HUMAN	MRPL21	39S ribosomal protein L21, mitochondrial OS=Homo sapiens GN=MRPL21 PE=1 SV=2	99	VEATVIEK	887.496	2	8	9.1.1.1339.4	927.25	303.952	0.728586	312.29	227.53	0.421492
12	48.29	sp|Q7Z2W9|RM21_HUMAN	MRPL21	39S ribosomal protein L21, mitochondrial OS=Homo sapiens GN=MRPL21 PE=1 SV=2	98.5	VLLVGADNFTLLGKPLLGK	1967.18	3	9	5.1.1.3529.6	331.85	2011.21	0.714099	260.79	186.23	0.416603
12	70.24	sp|Q7Z2W9|RM21_HUMAN	MRPL21	39S ribosomal protein L21, mitochondrial OS=Homo sapiens GN=MRPL21 PE=1 SV=2	99	VLLVGADNFTLLGKPLLGK	1967.18	3	14	2.1.1.2978.5	1896.72	3788.74	0.711028	1145.51	814.49	0.415556
12	70.24	sp|Q7Z2W9|RM21_HUMAN	MRPL21	39S ribosomal protein L21, mitochondrial OS=Homo sapiens GN=MRPL21 PE=1 SV=2	99	VEATVIEK	887.492	2	11	10.1.1.1498.6	1679.53	9741.7	0.684674	1555.5	1065.01	0.406413
12	70.24	sp|Q7Z2W9|RM21_HUMAN	MRPL21	39S ribosomal protein L21, mitochondrial OS=Homo sapiens GN=MRPL21 PE=1 SV=2	99	VLLVGADNFTLLGKPLLGK	1979.22	3	13	4.1.1.3118.3	191.62	2584.97	0.682701	259.03	176.84	0.405717
12	70.24	sp|Q7Z2W9|RM21_HUMAN	MRPL21	39S ribosomal protein L21, mitochondrial OS=Homo sapiens GN=MRPL21 PE=1 SV=2	99	VTSEDLILIGNELDLACGER	2216.1	3	16	9.1.1.3088.11	576.54	7886.13	0.680552	386.73	263.19	0.404958
12	48.29	sp|Q7Z2W9|RM21_HUMAN	MRPL21	39S ribosomal protein L21, mitochondrial OS=Homo sapiens GN=MRPL21 PE=1 SV=2	99	VLLVGADNFTLLGKPLLGK	1967.2	3	13	5.1.1.3479.10	3021.61	8434.18	0.679774	2725.45	1852.69	0.404682
12	70.24	sp|Q7Z2W9|RM21_HUMAN	MRPL21	39S ribosomal protein L21, mitochondrial OS=Homo sapiens GN=MRPL21 PE=1 SV=2	99	KVNEMIVTGQYGR	1493.76	3	9	7.1.1.1620.9	721.84	1069.94	0.677931	436.49	295.91	0.404028
12	48.29	sp|Q7Z2W9|RM21_HUMAN	MRPL21	39S ribosomal protein L21, mitochondrial OS=Homo sapiens GN=MRPL21 PE=1 SV=2	99	VLLVGADNFTLLGKPLLGK	1967.18	3	12	2.1.1.3255.5	545.49	2983.09	0.676746	166.68	112.8	0.403607
12	70.24	sp|Q7Z2W9|RM21_HUMAN	MRPL21	39S ribosomal protein L21, mitochondrial OS=Homo sapiens GN=MRPL21 PE=1 SV=2	99	KVNEMIVTGQYGR	1505.81	3	10	7.1.1.1622.7	458.69	1235.72	0.670675	673.56	451.74	0.40144
12	70.24	sp|Q7Z2W9|RM21_HUMAN	MRPL21	39S ribosomal protein L21, mitochondrial OS=Homo sapiens GN=MRPL21 PE=1 SV=2	99	VLLVGADNFTLLGKPLLGK	1967.2	3	13	3.1.1.2917.3	3253.72	5794.32	0.666129	737.41	491.21	0.399806
12	48.29	sp|Q7Z2W9|RM21_HUMAN	MRPL21	39S ribosomal protein L21, mitochondrial OS=Homo sapiens GN=MRPL21 PE=1 SV=2	99	VLLVGADNFTLLGKPLLGK	1967.19	3	15	3.1.1.3389.5	2176.36	3744.53	0.660444	728.54	481.16	0.397752
12	70.24	sp|Q7Z2W9|RM21_HUMAN	MRPL21	39S ribosomal protein L21, mitochondrial OS=Homo sapiens GN=MRPL21 PE=1 SV=2	99	VLLVGADNFTLLGKPLLGK	1967.19	3	14	4.1.1.3109.7	1872.05	6747.22	0.654739	1593.46	1043.3	0.395675
12	70.24	sp|Q7Z2W9|RM21_HUMAN	MRPL21	39S ribosomal protein L21, mitochondrial OS=Homo sapiens GN=MRPL21 PE=1 SV=2	99	TSLSSPPWPEVVLPDPVEETRHHAEVVK	3134.62	5	24	1.1.1.2552.3	837.28	5150.62	0.630305	303.98	191.6	0.386618
12	70.24	sp|Q7Z2W9|RM21_HUMAN	MRPL21	39S ribosomal protein L21, mitochondrial OS=Homo sapiens GN=MRPL21 PE=1 SV=2	99	VLLVGADNFTLLGKPLLGK	1979.22	3	10	3.1.1.3100.5	183.87	1548.71	0.626954	188.69	118.3	0.385355
12	70.24	sp|Q7Z2W9|RM21_HUMAN	MRPL21	39S ribosomal protein L21, mitochondrial OS=Homo sapiens GN=MRPL21 PE=1 SV=2	99	VLLVGADNFTLLGKPLLGK	1979.22	3	12	1.1.1.2943.2	441	2184.76	0.626788	528.44	331.22	0.385292
12	70.24	sp|Q7Z2W9|RM21_HUMAN	MRPL21	39S ribosomal protein L21, mitochondrial OS=Homo sapiens GN=MRPL21 PE=1 SV=2	99	VLLVGADNFTLLGKPLLGK	1967.18	3	11	1.1.1.2942.9	794.12	2159.25	0.624185	388.01	242.19	0.384307
12	70.24	sp|Q7Z2W9|RM21_HUMAN	MRPL21	39S ribosomal protein L21, mitochondrial OS=Homo sapiens GN=MRPL21 PE=1 SV=2	99	VLLVGADNFTLLGKPLLGK	1979.22	4	19	3.1.1.2907.3	350.62	2737.73	0.621406	399.32	248.14	0.383251
12	48.29	sp|Q7Z2W9|RM21_HUMAN	MRPL21	39S ribosomal protein L21, mitochondrial OS=Homo sapiens GN=MRPL21 PE=1 SV=2	99	VLLVGADNFTLLGKPLLGK	1979.22	3	11	4.1.1.3361.5	288.29	2419.27	0.618022	366.67	226.61	0.381961
12	70.24	sp|Q7Z2W9|RM21_HUMAN	MRPL21	39S ribosomal protein L21, mitochondrial OS=Homo sapiens GN=MRPL21 PE=1 SV=2	99	VLLVGADNFTLLGKPLLGK	1967.19	3	11	4.1.1.3121.5	1872.05	2516.49	0.614277	220.78	135.62	0.380527
12	70.24	sp|Q7Z2W9|RM21_HUMAN	MRPL21	39S ribosomal protein L21, mitochondrial OS=Homo sapiens GN=MRPL21 PE=1 SV=2	99	VLLVGADNFTLLGKPLLGK	1979.22	4	16	3.1.1.2909.3	350.62	2486.03	0.613856	520.22	319.34	0.380366
12	70.24	sp|Q7Z2W9|RM21_HUMAN	MRPL21	39S ribosomal protein L21, mitochondrial OS=Homo sapiens GN=MRPL21 PE=1 SV=2	99	VLLVGADNFTLLGKPLLGK	1967.18	2	13	3.1.1.2905.21	667.04	4288.27	0.609338	382.94	233.34	0.378627
12	48.29	sp|Q7Z2W9|RM21_HUMAN	MRPL21	39S ribosomal protein L21, mitochondrial OS=Homo sapiens GN=MRPL21 PE=1 SV=2	99	VLLVGADNFTLLGKPLLGK	1980.21	3	13	6.1.1.3141.5	298.79	3872.75	0.606329	220.87	133.92	0.377463
12	70.24	sp|Q7Z2W9|RM21_HUMAN	MRPL21	39S ribosomal protein L21, mitochondrial OS=Homo sapiens GN=MRPL21 PE=1 SV=2	99	VLLVGADNFTLLGKPLLGK	1967.18	3	11	3.1.1.2930.4	494.55	2123.76	0.605005	346.03	209.35	0.376949
12	48.29	sp|Q7Z2W9|RM21_HUMAN	MRPL21	39S ribosomal protein L21, mitochondrial OS=Homo sapiens GN=MRPL21 PE=1 SV=2	99	VLLVGADNFTLLGKPLLGK	1967.18	3	10	4.1.1.3364.9	480.03	3282.25	0.59835	344.28	206	0.374355
12	48.29	sp|Q7Z2W9|RM21_HUMAN	MRPL21	39S ribosomal protein L21, mitochondrial OS=Homo sapiens GN=MRPL21 PE=1 SV=2	99	VLLVGADNFTLLGKPLLGK	1967.18	4	14	4.1.1.3342.2	262.02	2413.14	0.597252	260.56	155.62	0.373925
12	70.24	sp|Q7Z2W9|RM21_HUMAN	MRPL21	39S ribosomal protein L21, mitochondrial OS=Homo sapiens GN=MRPL21 PE=1 SV=2	99	KVNEMIVTGQYGR	1505.81	3	9	7.1.1.1625.8	458.69	563.79	0.594312	387.86	230.51	0.37277
12	48.29	sp|Q7Z2W9|RM21_HUMAN	MRPL21	39S ribosomal protein L21, mitochondrial OS=Homo sapiens GN=MRPL21 PE=1 SV=2	99	VLLVGADNFTLLGKPLLGK	1979.21	2	18	4.1.1.3340.13	245.9	6943.55	0.588348	396.33	233.18	0.370415
12	48.29	sp|Q7Z2W9|RM21_HUMAN	MRPL21	39S ribosomal protein L21, mitochondrial OS=Homo sapiens GN=MRPL21 PE=1 SV=2	99	VLLVGADNFTLLGKPLLGK	1967.18	4	18	4.1.1.3341.2	262.02	3679.83	0.586663	249.53	146.39	0.369746
12	70.24	sp|Q7Z2W9|RM21_HUMAN	MRPL21	39S ribosomal protein L21, mitochondrial OS=Homo sapiens GN=MRPL21 PE=1 SV=2	99	VLLVGADNFTLLGKPLLGK	1968.16	3	11	5.1.1.3499.7	476.61	2973.89	0.583512	470.77	274.7	0.368492
12	48.29	sp|Q7Z2W9|RM21_HUMAN	MRPL21	39S ribosomal protein L21, mitochondrial OS=Homo sapiens GN=MRPL21 PE=1 SV=2	99	VLLVGADNFTLLGKPLLGK	1967.2	3	11	5.1.1.3482.8	3021.61	3829.94	0.581395	1749.19	1016.97	0.367647
12	70.24	sp|Q7Z2W9|RM21_HUMAN	MRPL21	39S ribosomal protein L21, mitochondrial OS=Homo sapiens GN=MRPL21 PE=1 SV=2	99	VLLVGADNFTLLGKPLLGK	1979.21	2	17	3.1.1.2906.2	362.99	5532.11	0.579523	525.57	304.58	0.366898
12	70.24	sp|Q7Z2W9|RM21_HUMAN	MRPL21	39S ribosomal protein L21, mitochondrial OS=Homo sapiens GN=MRPL21 PE=1 SV=2	90.33	VNEMIVTGQYGR	1365.67	2	12	10.1.1.2190.2	575.44	10681.2	0.577059	178.63	103.08	0.365908
12	48.29	sp|Q7Z2W9|RM21_HUMAN	MRPL21	39S ribosomal protein L21, mitochondrial OS=Homo sapiens GN=MRPL21 PE=1 SV=2	99	VLLVGADNFTLLGKPLLGK	1967.2	3	11	5.1.1.3485.10	3021.61	2893.86	0.569495	553.28	315.09	0.362852
12	48.29	sp|Q7Z2W9|RM21_HUMAN	MRPL21	39S ribosomal protein L21, mitochondrial OS=Homo sapiens GN=MRPL21 PE=1 SV=2	99	VLLVGADNFTLLGKPLLGK	1967.18	4	19	4.1.1.3343.2	262.02	2924.69	0.565387	233.84	132.21	0.36118
12	48.29	sp|Q7Z2W9|RM21_HUMAN	MRPL21	39S ribosomal protein L21, mitochondrial OS=Homo sapiens GN=MRPL21 PE=1 SV=2	99	VLLVGADNFTLLGKPLLGK	1967.2	3	11	5.1.1.3484.6	3021.61	2709.35	0.555079	965.25	535.79	0.356946
12	48.29	sp|Q7Z2W9|RM21_HUMAN	MRPL21	39S ribosomal protein L21, mitochondrial OS=Homo sapiens GN=MRPL21 PE=1 SV=2	97.29	VNEMIVTGQYGR	1365.67	2	15	10.1.1.2158.3	787.5	11333.9	0.535235	113.24	60.61	0.348634
12	70.24	sp|Q7Z2W9|RM21_HUMAN	MRPL21	39S ribosomal protein L21, mitochondrial OS=Homo sapiens GN=MRPL21 PE=1 SV=2	99	VLLVGADNFTLLGKPLLGK	1967.19	3	10	4.1.1.3097.12	1872.05	1486.09	0.533021	435.33	232.04	0.347693
12	48.29	sp|Q7Z2W9|RM21_HUMAN	MRPL21	39S ribosomal protein L21, mitochondrial OS=Homo sapiens GN=MRPL21 PE=1 SV=2	99	HHAEVVKK	946.536	2	11	4.1.1.850.4	1382.38	4169.74	0.528048	1376.03	726.61	0.34557
12	48.29	sp|Q7Z2W9|RM21_HUMAN	MRPL21	39S ribosomal protein L21, mitochondrial OS=Homo sapiens GN=MRPL21 PE=1 SV=2	99	VNEMIVTGQYGR	1365.67	2	15	10.1.1.2151.10	787.5	12115.5	0.512029	550.75	282	0.338637
12	48.29	sp|Q7Z2W9|RM21_HUMAN	MRPL21	39S ribosomal protein L21, mitochondrial OS=Homo sapiens GN=MRPL21 PE=1 SV=2	99	KVNEMIVTGQYGR	1505.81	2	10	9.1.1.1701.18	381.29	576.494	0.50805	710.56	361	0.336892
12	48.29	sp|Q7Z2W9|RM21_HUMAN	MRPL21	39S ribosomal protein L21, mitochondrial OS=Homo sapiens GN=MRPL21 PE=1 SV=2	99	HHAEVVKK	946.533	2	11	5.1.1.791.5	1134.34	4444.63	0.499254	1072.66	535.53	0.333002
12	48.29	sp|Q7Z2W9|RM21_HUMAN	MRPL21	39S ribosomal protein L21, mitochondrial OS=Homo sapiens GN=MRPL21 PE=1 SV=2	99	VEATVIEK	887.5	2	10	10.1.1.1474.5	1269.23	5036.99	0.497528	358.01	178.12	0.332233
12	48.29	sp|Q7Z2W9|RM21_HUMAN	MRPL21	39S ribosomal protein L21, mitochondrial OS=Homo sapiens GN=MRPL21 PE=1 SV=2	98.34	VEATVIEK	893.499	2	8	10.1.1.1474.6	673.29	3155.74	0.493087	350.79	172.97	0.330247
12	70.24	sp|Q7Z2W9|RM21_HUMAN	MRPL21	39S ribosomal protein L21, mitochondrial OS=Homo sapiens GN=MRPL21 PE=1 SV=2	99	VLLVGADNFTLLGKPLLGK	1967.18	2	20	3.1.1.2909.13	667.04	9017.79	0.492085	654.46	322.05	0.329797
12	70.24	sp|Q7Z2W9|RM21_HUMAN	MRPL21	39S ribosomal protein L21, mitochondrial OS=Homo sapiens GN=MRPL21 PE=1 SV=2	99	HHAEVVKK	946.534	2	12	4.1.1.847.11	2525.71	7819.1	0.479564	2505.67	1201.63	0.324125
12	70.24	sp|Q7Z2W9|RM21_HUMAN	MRPL21	39S ribosomal protein L21, mitochondrial OS=Homo sapiens GN=MRPL21 PE=1 SV=2	99	VNEMIVTGQYGR	1365.67	2	14	10.1.1.2183.11	575.44	13601.2	0.47536	591.72	281.28	0.322199
12	48.29	sp|Q7Z2W9|RM21_HUMAN	MRPL21	39S ribosomal protein L21, mitochondrial OS=Homo sapiens GN=MRPL21 PE=1 SV=2	99	VNEMIVTGQYGR	1371.68	2	13	10.1.1.2153.10	366.21	7322.2	0.460554	619.71	285.41	0.315328
12	43.69	sp|Q9NWU5|RM22_HUMAN	MRPL22	39S ribosomal protein L22, mitochondrial OS=Homo sapiens GN=MRPL22 PE=1 SV=1	98	VEGPPPPPEPPKTA	1411.73	2	11	1.1.1.1548.14	210.52	1600.7	2.37139	205.15	486.49	0.703386
12	46.6	sp|Q9NWU5|RM22_HUMAN	MRPL22	39S ribosomal protein L22, mitochondrial OS=Homo sapiens GN=MRPL22 PE=1 SV=1	99	IIKEVLLEAQDMAVRDHNVEFR	2642.44	4	21	5.1.1.2998.3	542.96	7175.21	2.08328	234.15	487.8	0.67567
12	46.6	sp|Q9NWU5|RM22_HUMAN	MRPL22	39S ribosomal protein L22, mitochondrial OS=Homo sapiens GN=MRPL22 PE=1 SV=1	98.69	EGPPPPPEPPK	1140.58	2	8	4.1.1.1517.19	214.82	1112.65	1.56251	135.09	211.08	0.609758
12	46.6	sp|Q9NWU5|RM22_HUMAN	MRPL22	39S ribosomal protein L22, mitochondrial OS=Homo sapiens GN=MRPL22 PE=1 SV=1	98.68	NKIVYPPQLPGEPR	1618.92	3	9	3.1.1.2104.12	719.69	3336.41	0.97975	223.7	219.17	0.494886
12	46.6	sp|Q9NWU5|RM22_HUMAN	MRPL22	39S ribosomal protein L22, mitochondrial OS=Homo sapiens GN=MRPL22 PE=1 SV=1	99	LVEGPPPPPEPPK	1358.75	2	12	1.1.1.1654.11	623.99	2236.28	0.963133	298.64	287.63	0.49061
12	46.6	sp|Q9NWU5|RM22_HUMAN	MRPL22	39S ribosomal protein L22, mitochondrial OS=Homo sapiens GN=MRPL22 PE=1 SV=1	99	RPAEIYHCR	1212.6	3	8	4.1.1.989.5	106.33	554.888	0.855741	119.23	102.03	0.461132
12	43.69	sp|Q9NWU5|RM22_HUMAN	MRPL22	39S ribosomal protein L22, mitochondrial OS=Homo sapiens GN=MRPL22 PE=1 SV=1	99	SNLYIAESTSGR	1296.63	2	16	10.1.1.1828.6	675.61	18186.2	0.855732	545.93	467.17	0.461129
12	46.6	sp|Q9NWU5|RM22_HUMAN	MRPL22	39S ribosomal protein L22, mitochondrial OS=Homo sapiens GN=MRPL22 PE=1 SV=1	99	NKIVYPPQLPGEPR	1618.91	3	15	3.1.1.2110.9	573.1	4648.21	0.830005	564.37	468.43	0.453553
12	46.6	sp|Q9NWU5|RM22_HUMAN	MRPL22	39S ribosomal protein L22, mitochondrial OS=Homo sapiens GN=MRPL22 PE=1 SV=1	99	EVLLEAQDMAVR	1372.7	2	13	10.1.1.2655.11	431.95	4257.27	0.802591	396.79	318.46	0.445243
12	46.6	sp|Q9NWU5|RM22_HUMAN	MRPL22	39S ribosomal protein L22, mitochondrial OS=Homo sapiens GN=MRPL22 PE=1 SV=1	99	LVEGPPPPPEPPK	1352.73	2	12	1.1.1.1650.7	1063.39	1604.29	0.801462	196.94	157.84	0.444895
12	43.69	sp|Q9NWU5|RM22_HUMAN	MRPL22	39S ribosomal protein L22, mitochondrial OS=Homo sapiens GN=MRPL22 PE=1 SV=1	99	SNLYIAESTSGR	1296.63	2	14	10.1.1.1821.9	675.61	9737.4	0.794519	191.21	151.92	0.442748
12	43.69	sp|Q9NWU5|RM22_HUMAN	MRPL22	39S ribosomal protein L22, mitochondrial OS=Homo sapiens GN=MRPL22 PE=1 SV=1	99	LVEGPPPPPEPPK	1352.74	2	9	1.1.1.1626.11	270.56	812.9	0.792817	155.37	123.18	0.442219
12	46.6	sp|Q9NWU5|RM22_HUMAN	MRPL22	39S ribosomal protein L22, mitochondrial OS=Homo sapiens GN=MRPL22 PE=1 SV=1	99	LVEGPPPPPEPPK	1352.73	2	15	1.1.1.1650.6	1063.39	1432.45	0.778851	196.79	153.27	0.437839
12	43.69	sp|Q9NWU5|RM22_HUMAN	MRPL22	39S ribosomal protein L22, mitochondrial OS=Homo sapiens GN=MRPL22 PE=1 SV=1	99	SNLYIAESTSGR	1302.65	2	16	10.1.1.1822.7	617.66	13601.1	0.774543	349.38	270.61	0.436475
12	43.69	sp|Q9NWU5|RM22_HUMAN	MRPL22	39S ribosomal protein L22, mitochondrial OS=Homo sapiens GN=MRPL22 PE=1 SV=1	99	IIKEVLLEAQDMAVR	1726.96	3	17	7.1.1.2418.6	1583.97	2301.8	0.770792	715.55	551.54	0.435281
12	43.69	sp|Q9NWU5|RM22_HUMAN	MRPL22	39S ribosomal protein L22, mitochondrial OS=Homo sapiens GN=MRPL22 PE=1 SV=1	99	RPAEIYHCR	1212.62	3	14	4.1.1.987.2	2491.6	6306.47	0.762994	2511.62	1916.35	0.432783
12	43.69	sp|Q9NWU5|RM22_HUMAN	MRPL22	39S ribosomal protein L22, mitochondrial OS=Homo sapiens GN=MRPL22 PE=1 SV=1	98.81	GMSIDQALAQLEFNDKK	1906.95	3	11	8.1.1.2383.10	1903.8	8115.79	0.753677	1049.11	790.69	0.42977
12	43.69	sp|Q9NWU5|RM22_HUMAN	MRPL22	39S ribosomal protein L22, mitochondrial OS=Homo sapiens GN=MRPL22 PE=1 SV=1	99	EVLLEAQDMAVR	1372.7	2	14	10.1.1.3004.8	572.7	5321.47	0.730283	169.4	123.71	0.42206
12	46.6	sp|Q9NWU5|RM22_HUMAN	MRPL22	39S ribosomal protein L22, mitochondrial OS=Homo sapiens GN=MRPL22 PE=1 SV=1	99	EVLLEAQDMAVR	1372.7	2	12	9.1.1.2051.6	428.36	2320.85	0.724484	274.14	198.61	0.420116
12	43.69	sp|Q9NWU5|RM22_HUMAN	MRPL22	39S ribosomal protein L22, mitochondrial OS=Homo sapiens GN=MRPL22 PE=1 SV=1	99	EVLLEAQDMAVR	1378.72	2	13	10.1.1.3004.9	380.8	5807.83	0.72183	172.7	124.66	0.419222
12	43.69	sp|Q9NWU5|RM22_HUMAN	MRPL22	39S ribosomal protein L22, mitochondrial OS=Homo sapiens GN=MRPL22 PE=1 SV=1	99	RPAEIYHCR	1200.58	2	13	4.1.1.982.9	3115.8	1746.57	0.712328	475.75	338.89	0.416
12	46.6	sp|Q9NWU5|RM22_HUMAN	MRPL22	39S ribosomal protein L22, mitochondrial OS=Homo sapiens GN=MRPL22 PE=1 SV=1	99	LVEGPPPPPEPPK	1352.74	2	9	2.1.1.1729.12	403.2	712.67	0.709543	129.21	91.68	0.415048
12	43.69	sp|Q9NWU5|RM22_HUMAN	MRPL22	39S ribosomal protein L22, mitochondrial OS=Homo sapiens GN=MRPL22 PE=1 SV=1	99	VYCHYFVK	1120.54	2	9	7.1.1.1555.12	1108.27	733.34	0.706562	836.02	590.7	0.414027
12	43.69	sp|Q9NWU5|RM22_HUMAN	MRPL22	39S ribosomal protein L22, mitochondrial OS=Homo sapiens GN=MRPL22 PE=1 SV=1	99	VYCHYFVK	1120.54	2	12	6.1.1.903.11	298.25	3471.7	0.704947	415.18	292.68	0.413472
12	43.69	sp|Q9NWU5|RM22_HUMAN	MRPL22	39S ribosomal protein L22, mitochondrial OS=Homo sapiens GN=MRPL22 PE=1 SV=1	99	RPAEIYHCR	1200.58	3	10	4.1.1.998.2	346.93	1247.49	0.668923	332.43	222.37	0.400811
12	46.6	sp|Q9NWU5|RM22_HUMAN	MRPL22	39S ribosomal protein L22, mitochondrial OS=Homo sapiens GN=MRPL22 PE=1 SV=1	99	SNLYIAESTSGR	1296.63	2	9	9.1.1.1701.14	4632.65	1048.03	0.665674	530.77	353.32	0.399643
12	43.69	sp|Q9NWU5|RM22_HUMAN	MRPL22	39S ribosomal protein L22, mitochondrial OS=Homo sapiens GN=MRPL22 PE=1 SV=1	99	IVYPPQLPGEPR	1364.74	3	13	5.1.1.2432.3	290.63	7097.01	0.664355	223.48	148.47	0.399167
12	43.69	sp|Q9NWU5|RM22_HUMAN	MRPL22	39S ribosomal protein L22, mitochondrial OS=Homo sapiens GN=MRPL22 PE=1 SV=1	90.69	IVYPPQLPGEPR	1370.76	2	9	5.1.1.2481.6	295.64	3787.16	0.660472	223.31	147.49	0.397762
12	46.6	sp|Q9NWU5|RM22_HUMAN	MRPL22	39S ribosomal protein L22, mitochondrial OS=Homo sapiens GN=MRPL22 PE=1 SV=1	99	IVYPPQLPGEPR	1370.76	2	9	7.1.1.1944.9	238.6	596.111	0.660413	331.02	218.61	0.39774
12	46.6	sp|Q9NWU5|RM22_HUMAN	MRPL22	39S ribosomal protein L22, mitochondrial OS=Homo sapiens GN=MRPL22 PE=1 SV=1	97.01	IIKEVLLEAQDMAVRDHNVEFR	2642.44	5	10	5.1.1.2999.4	266.4	2796.14	0.656228	290.92	190.91	0.396219
12	43.69	sp|Q9NWU5|RM22_HUMAN	MRPL22	39S ribosomal protein L22, mitochondrial OS=Homo sapiens GN=MRPL22 PE=1 SV=1	99	IVYPPQLPGEPR	1364.74	2	15	5.1.1.2447.4	2861.39	6916.94	0.656128	598.77	392.87	0.396182
12	43.69	sp|Q9NWU5|RM22_HUMAN	MRPL22	39S ribosomal protein L22, mitochondrial OS=Homo sapiens GN=MRPL22 PE=1 SV=1	99	NKIVYPPQLPGEPR	1606.88	3	12	2.1.1.1963.19	458.39	1258.56	0.647402	209.36	135.54	0.392983
12	43.69	sp|Q9NWU5|RM22_HUMAN	MRPL22	39S ribosomal protein L22, mitochondrial OS=Homo sapiens GN=MRPL22 PE=1 SV=1	97.46	RPAEIYHCR	1200.58	2	9	4.1.1.1000.6	3115.8	549.998	0.641961	139.51	89.56	0.390972
12	43.69	sp|Q9NWU5|RM22_HUMAN	MRPL22	39S ribosomal protein L22, mitochondrial OS=Homo sapiens GN=MRPL22 PE=1 SV=1	99	IVYPPQLPGEPR	1364.74	3	15	5.1.1.2436.4	290.63	9009.92	0.637287	218.52	139.26	0.389234
12	43.69	sp|Q9NWU5|RM22_HUMAN	MRPL22	39S ribosomal protein L22, mitochondrial OS=Homo sapiens GN=MRPL22 PE=1 SV=1	99	GMSIDQALAQLEFNDK	1778.85	2	14	9.1.1.2958.19	482.6	14904.8	0.635446	458.89	291.6	0.388546
12	43.69	sp|Q9NWU5|RM22_HUMAN	MRPL22	39S ribosomal protein L22, mitochondrial OS=Homo sapiens GN=MRPL22 PE=1 SV=1	99	RPAEIYHCR	1200.58	2	11	3.1.1.978.20	2682.12	1164.31	0.618063	850.14	525.44	0.381977
12	46.6	sp|Q9NWU5|RM22_HUMAN	MRPL22	39S ribosomal protein L22, mitochondrial OS=Homo sapiens GN=MRPL22 PE=1 SV=1	99	LVEGPPPPPEPPK	1358.75	2	11	2.1.1.1740.2	243.52	1487.74	0.61801	336.03	207.67	0.381957
12	46.6	sp|Q9NWU5|RM22_HUMAN	MRPL22	39S ribosomal protein L22, mitochondrial OS=Homo sapiens GN=MRPL22 PE=1 SV=1	97.11	AEIYHCR	953.443	2	8	5.1.1.920.5	362.33	1252.2	0.612772	487	298.42	0.37995
12	43.69	sp|Q9NWU5|RM22_HUMAN	MRPL22	39S ribosomal protein L22, mitochondrial OS=Homo sapiens GN=MRPL22 PE=1 SV=1	99	IVYPPQLPGEPR	1370.76	2	15	5.1.1.2431.5	1748.59	5209.31	0.610398	2118.39	1293.06	0.379035
12	46.6	sp|Q9NWU5|RM22_HUMAN	MRPL22	39S ribosomal protein L22, mitochondrial OS=Homo sapiens GN=MRPL22 PE=1 SV=1	99	IVYPPQLPGEPR	1370.76	2	10	6.1.1.1842.15	207.55	3595.07	0.598657	291.82	174.7	0.374475
12	46.6	sp|Q9NWU5|RM22_HUMAN	MRPL22	39S ribosomal protein L22, mitochondrial OS=Homo sapiens GN=MRPL22 PE=1 SV=1	97.92	IVYPPQLPGEPR	1370.75	2	9	5.1.1.2480.11	135.27	2263.62	0.588017	228.65	134.45	0.370284
12	46.6	sp|Q9NWU5|RM22_HUMAN	MRPL22	39S ribosomal protein L22, mitochondrial OS=Homo sapiens GN=MRPL22 PE=1 SV=1	99	IVYPPQLPGEPR	1364.74	2	10	6.1.1.1836.19	754.31	7013.67	0.585675	189.32	110.88	0.369354
12	46.6	sp|Q9NWU5|RM22_HUMAN	MRPL22	39S ribosomal protein L22, mitochondrial OS=Homo sapiens GN=MRPL22 PE=1 SV=1	99	NKIVYPPQLPGEPR	1606.88	3	15	3.1.1.2112.17	827.7	4105.82	0.581282	624.74	363.15	0.367602
12	43.69	sp|Q9NWU5|RM22_HUMAN	MRPL22	39S ribosomal protein L22, mitochondrial OS=Homo sapiens GN=MRPL22 PE=1 SV=1	99	IVYPPQLPGEPR	1364.74	2	10	5.1.1.2424.3	2064.23	8053.36	0.579709	1226.39	710.95	0.366972
12	46.6	sp|Q9NWU5|RM22_HUMAN	MRPL22	39S ribosomal protein L22, mitochondrial OS=Homo sapiens GN=MRPL22 PE=1 SV=1	99	RPAEIYHCR	1200.6	3	7	3.1.1.978.2	198.03	556.625	0.578248	148.31	85.76	0.366386
12	46.6	sp|Q9NWU5|RM22_HUMAN	MRPL22	39S ribosomal protein L22, mitochondrial OS=Homo sapiens GN=MRPL22 PE=1 SV=1	99	NKIVYPPQLPGEPR	1606.88	3	16	3.1.1.2091.9	982.21	14450	0.571429	199.22	113.84	0.363636
12	43.69	sp|Q9NWU5|RM22_HUMAN	MRPL22	39S ribosomal protein L22, mitochondrial OS=Homo sapiens GN=MRPL22 PE=1 SV=1	99	SNLYIAESTSGR	1302.65	2	15	9.1.1.1719.13	2486.41	2987.54	0.564372	2185.44	1233.4	0.360766
12	46.6	sp|Q9NWU5|RM22_HUMAN	MRPL22	39S ribosomal protein L22, mitochondrial OS=Homo sapiens GN=MRPL22 PE=1 SV=1	99	SNLYIAESTSGR	1302.65	2	14	9.1.1.1697.13	2767.57	1678.12	0.5586	1679.7	938.28	0.358398
12	46.6	sp|Q9NWU5|RM22_HUMAN	MRPL22	39S ribosomal protein L22, mitochondrial OS=Homo sapiens GN=MRPL22 PE=1 SV=1	99	IVYPPQLPGEPR	1370.77	2	12	6.1.1.1806.19	390.79	9871.4	0.552831	403.36	222.99	0.356015
12	46.6	sp|Q9NWU5|RM22_HUMAN	MRPL22	39S ribosomal protein L22, mitochondrial OS=Homo sapiens GN=MRPL22 PE=1 SV=1	99	LVEGPPPPPEPPK	1352.73	2	19	1.1.1.1667.2	1063.39	4096.2	0.551469	1062.96	586.19	0.35545
12	46.6	sp|Q9NWU5|RM22_HUMAN	MRPL22	39S ribosomal protein L22, mitochondrial OS=Homo sapiens GN=MRPL22 PE=1 SV=1	99	AEIYHCR	947.423	2	8	5.1.1.918.17	527.62	1390.33	0.541982	369.92	200.49	0.351484
12	43.69	sp|Q9NWU5|RM22_HUMAN	MRPL22	39S ribosomal protein L22, mitochondrial OS=Homo sapiens GN=MRPL22 PE=1 SV=1	97.85	EIYHCR	882.409	2	7	4.1.1.987.4	345.74	762.285	0.522411	425.91	222.5	0.343147
12	43.69	sp|Q9NWU5|RM22_HUMAN	MRPL22	39S ribosomal protein L22, mitochondrial OS=Homo sapiens GN=MRPL22 PE=1 SV=1	99	RPAEIYHCR	1212.62	2	15	4.1.1.991.5	1581.79	3618.88	0.507571	3051.95	1549.08	0.336681
12	46.6	sp|Q9NWU5|RM22_HUMAN	MRPL22	39S ribosomal protein L22, mitochondrial OS=Homo sapiens GN=MRPL22 PE=1 SV=1	99	LVEGPPPPPEPPK	1358.75	2	10	1.1.1.1674.19	623.99	1515.47	0.50697	439	222.56	0.336417
12	46.6	sp|Q9NWU5|RM22_HUMAN	MRPL22	39S ribosomal protein L22, mitochondrial OS=Homo sapiens GN=MRPL22 PE=1 SV=1	96.49	IVYPPQLPGEPR	1364.74	2	9	6.1.1.1883.16	404.22	3322.86	0.484504	144.23	69.88	0.326374
12	43.69	sp|Q9NWU5|RM22_HUMAN	MRPL22	39S ribosomal protein L22, mitochondrial OS=Homo sapiens GN=MRPL22 PE=1 SV=1	99	LVEGPPPPPEPPK	1358.74	2	10	1.1.1.1630.15	161.76	1235.92	0.484283	268.19	129.88	0.326274
12	46.6	sp|Q9NWU5|RM22_HUMAN	MRPL22	39S ribosomal protein L22, mitochondrial OS=Homo sapiens GN=MRPL22 PE=1 SV=1	99	IIKEVLLEAQDMAVR	1726.98	3	19	8.1.1.2333.3	1200.25	7781	0.472641	915.77	432.83	0.320948
12	46.6	sp|Q9NWU5|RM22_HUMAN	MRPL22	39S ribosomal protein L22, mitochondrial OS=Homo sapiens GN=MRPL22 PE=1 SV=1	99	GMSIDQALAQLEFNDK	1778.85	2	13	10.1.1.4374.10	520.03	11306.4	0.464904	426.97	198.5	0.317361
12	46.6	sp|Q9NWU5|RM22_HUMAN	MRPL22	39S ribosomal protein L22, mitochondrial OS=Homo sapiens GN=MRPL22 PE=1 SV=1	95.97	IIKEVLLEAQDMAVR	1727	3	11	7.1.1.2377.13	7022.86	3769.62	0.462345	736.29	340.42	0.316167
12	46.6	sp|Q9NWU5|RM22_HUMAN	MRPL22	39S ribosomal protein L22, mitochondrial OS=Homo sapiens GN=MRPL22 PE=1 SV=1	99	GMSIDQALAQLEFNDK	1778.85	2	15	9.1.1.3008.20	351.58	9527.1	0.338222	332.77	112.55	0.25274
12	40.52	sp|Q16540|RM23_HUMAN	MRPL23	39S ribosomal protein L23, mitochondrial OS=Homo sapiens GN=MRPL23 PE=1 SV=1	99	TNFFIQLVRPGVAQPEDTVQFR	2561.34	4	14	3.1.1.3285.4	917.81	2907.58	0.956302	350.13	334.83	0.488831
12	40.52	sp|Q16540|RM23_HUMAN	MRPL23	39S ribosomal protein L23, mitochondrial OS=Homo sapiens GN=MRPL23 PE=1 SV=1	90.67	TNFFIQLVRPGVAQPEDTVQFR	2561.35	4	12	4.1.1.3249.8	1285.55	12333.8	0.930638	399.5	371.79	0.482037
12	40.52	sp|Q16540|RM23_HUMAN	MRPL23	39S ribosomal protein L23, mitochondrial OS=Homo sapiens GN=MRPL23 PE=1 SV=1	97.47	RGGVPSWFGL	1074.56	2	11	8.1.1.2618.6	900.21	10377.3	0.824577	823.38	678.94	0.451928
12	40.52	sp|Q16540|RM23_HUMAN	MRPL23	39S ribosomal protein L23, mitochondrial OS=Homo sapiens GN=MRPL23 PE=1 SV=1	99	TNFFIQLVRPGVAQPEDTVQFR	2561.34	4	18	3.1.1.3284.2	917.81	4208.54	0.821717	559.11	459.43	0.451067
12	40.52	sp|Q16540|RM23_HUMAN	MRPL23	39S ribosomal protein L23, mitochondrial OS=Homo sapiens GN=MRPL23 PE=1 SV=1	99	TNFFIQLVRPGVAQPEDTVQFR	2561.35	4	13	1.1.1.2802.9	239.86	3046.98	0.820487	207.45	170.21	0.450696
12	40.52	sp|Q16540|RM23_HUMAN	MRPL23	39S ribosomal protein L23, mitochondrial OS=Homo sapiens GN=MRPL23 PE=1 SV=1	99	TNFFIQLVRPGVAQPEDTVQFR	2561.34	4	14	3.1.1.3283.6	917.81	4344.69	0.6823	796.6	543.52	0.405576
12	40.52	sp|Q16540|RM23_HUMAN	MRPL23	39S ribosomal protein L23, mitochondrial OS=Homo sapiens GN=MRPL23 PE=1 SV=1	99	TNFFIQLVRPGVAQPEDTVQFR	2561.34	4	16	3.1.1.3282.6	917.81	5694.88	0.608467	901.43	548.49	0.37829
12	40.52	sp|Q16540|RM23_HUMAN	MRPL23	39S ribosomal protein L23, mitochondrial OS=Homo sapiens GN=MRPL23 PE=1 SV=1	99	TNFFIQLVRPGVAQPEDTVQFR	2561.34	4	18	3.1.1.3281.3	917.81	6100.31	0.563164	882.62	497.06	0.360272
12	40.52	sp|Q16540|RM23_HUMAN	MRPL23	39S ribosomal protein L23, mitochondrial OS=Homo sapiens GN=MRPL23 PE=1 SV=1	97.59	RGGVPSWFGL	1074.56	2	10	7.1.1.2594.2	1222.95	1595.53	0.551205	226.54	124.87	0.35534
12	40.52	sp|Q16540|RM23_HUMAN	MRPL23	39S ribosomal protein L23, mitochondrial OS=Homo sapiens GN=MRPL23 PE=1 SV=1	99	TNFFIQLVRPGVAQPEDTVQFR	2561.34	4	13	3.1.1.3280.6	917.81	5202.93	0.536195	747.21	400.65	0.349041
12	40.52	sp|Q16540|RM23_HUMAN	MRPL23	39S ribosomal protein L23, mitochondrial OS=Homo sapiens GN=MRPL23 PE=1 SV=1	99	TNFFIQLVRPGVAQPEDTVQFR	2573.39	4	11	4.1.1.3238.10	582.43	1743.03	0.533866	320.38	171.04	0.348053
12	40.52	sp|Q16540|RM23_HUMAN	MRPL23	39S ribosomal protein L23, mitochondrial OS=Homo sapiens GN=MRPL23 PE=1 SV=1	99	TNFFIQLVRPGVAQPEDTVQFR	2561.34	4	15	3.1.1.3279.6	917.81	4762.89	0.519018	639.13	331.72	0.34168
12	40.52	sp|Q16540|RM23_HUMAN	MRPL23	39S ribosomal protein L23, mitochondrial OS=Homo sapiens GN=MRPL23 PE=1 SV=1	99	TNFFIQLVRPGVAQPEDTVQFR	2561.34	3	15	3.1.1.3277.12	1409.96	6605.32	0.516147	622.11	321.1	0.340433
12	40.52	sp|Q16540|RM23_HUMAN	MRPL23	39S ribosomal protein L23, mitochondrial OS=Homo sapiens GN=MRPL23 PE=1 SV=1	99	TNFFIQLVRPGVAQPEDTVQFR	2561.35	4	16	4.1.1.3244.4	1285.55	7804.13	0.513596	1050.65	539.61	0.339322
12	40.52	sp|Q16540|RM23_HUMAN	MRPL23	39S ribosomal protein L23, mitochondrial OS=Homo sapiens GN=MRPL23 PE=1 SV=1	99	TNFFIQLVRPGVAQPEDTVQFR	2561.35	4	15	4.1.1.3243.7	1285.55	5475.22	0.512835	839.9	430.73	0.338989
12	40.52	sp|Q16540|RM23_HUMAN	MRPL23	39S ribosomal protein L23, mitochondrial OS=Homo sapiens GN=MRPL23 PE=1 SV=1	99	TNFFIQLVRPGVAQPEDTVQFR	2561.35	4	17	4.1.1.3240.3	1285.55	3158.66	0.508064	403.02	204.76	0.336898
12	40.52	sp|Q16540|RM23_HUMAN	MRPL23	39S ribosomal protein L23, mitochondrial OS=Homo sapiens GN=MRPL23 PE=1 SV=1	99	TNFFIQLVRPGVAQPEDTVQFR	2561.35	4	18	4.1.1.3242.2	1285.55	5488.52	0.498262	730.52	363.99	0.33256
12	40.52	sp|Q16540|RM23_HUMAN	MRPL23	39S ribosomal protein L23, mitochondrial OS=Homo sapiens GN=MRPL23 PE=1 SV=1	99	TNFFIQLVRPGVAQPEDTVQFR	2561.35	4	15	4.1.1.3241.6	1285.55	3573.26	0.495255	560.64	277.66	0.331218
12	40.52	sp|Q16540|RM23_HUMAN	MRPL23	39S ribosomal protein L23, mitochondrial OS=Homo sapiens GN=MRPL23 PE=1 SV=1	99	TNFFIQLVRPGVAQPEDTVQFR	2561.34	3	13	1.1.1.2802.18	515.87	2998.55	0.4938	502.45	248.11	0.330567
12	40.52	sp|Q16540|RM23_HUMAN	MRPL23	39S ribosomal protein L23, mitochondrial OS=Homo sapiens GN=MRPL23 PE=1 SV=1	99	TNFFIQLVRPGVAQPEDTVQFR	2561.35	4	14	4.1.1.3247.8	1285.55	8303.44	0.491495	986.42	484.82	0.329532
12	40.52	sp|Q16540|RM23_HUMAN	MRPL23	39S ribosomal protein L23, mitochondrial OS=Homo sapiens GN=MRPL23 PE=1 SV=1	99	TNFFIQLVRPGVAQPEDTVQFR	2561.34	3	16	2.1.1.2844.6	2177.57	4946.98	0.475933	1116.69	531.47	0.322463
12	40.52	sp|Q16540|RM23_HUMAN	MRPL23	39S ribosomal protein L23, mitochondrial OS=Homo sapiens GN=MRPL23 PE=1 SV=1	99	RGGVPSWFGL	1080.58	2	8	7.1.1.2579.2	238.61	1612.64	0.47341	377.77	178.84	0.321302
12	40.52	sp|Q16540|RM23_HUMAN	MRPL23	39S ribosomal protein L23, mitochondrial OS=Homo sapiens GN=MRPL23 PE=1 SV=1	99	TNFFIQLVRPGVAQPEDTVQFR	2561.34	4	15	3.1.1.3278.6	917.81	5352.62	0.471276	469.3	221.17	0.320318
12	40.52	sp|Q16540|RM23_HUMAN	MRPL23	39S ribosomal protein L23, mitochondrial OS=Homo sapiens GN=MRPL23 PE=1 SV=1	99	TNFFIQLVRPGVAQPEDTVQFR	2561.34	3	14	2.1.1.3148.6	470.39	3762.53	0.470435	403.01	189.59	0.319929
12	40.52	sp|Q16540|RM23_HUMAN	MRPL23	39S ribosomal protein L23, mitochondrial OS=Homo sapiens GN=MRPL23 PE=1 SV=1	99	TNFFIQLVRPGVAQPEDTVQFR	2573.38	3	11	2.1.1.3149.13	217.31	2333.57	0.462772	447.24	206.97	0.316366
12	40.52	sp|Q16540|RM23_HUMAN	MRPL23	39S ribosomal protein L23, mitochondrial OS=Homo sapiens GN=MRPL23 PE=1 SV=1	99	TNFFIQLVRPGVAQPEDTVQFR	2561.35	4	15	4.1.1.3246.9	1285.55	9033.75	0.456864	1219.62	557.2	0.313594
12	40.52	sp|Q16540|RM23_HUMAN	MRPL23	39S ribosomal protein L23, mitochondrial OS=Homo sapiens GN=MRPL23 PE=1 SV=1	99	RGGVPSWFGL	1074.56	2	10	7.1.1.2577.2	563.36	2228.95	0.452078	186.76	84.43	0.311332
12	40.52	sp|Q16540|RM23_HUMAN	MRPL23	39S ribosomal protein L23, mitochondrial OS=Homo sapiens GN=MRPL23 PE=1 SV=1	99	TNFFIQLVRPGVAQPEDTVQFR	2561.35	3	13	4.1.1.3238.20	2043.01	3534.66	0.440692	651.93	287.3	0.305889
12	40.52	sp|Q16540|RM23_HUMAN	MRPL23	39S ribosomal protein L23, mitochondrial OS=Homo sapiens GN=MRPL23 PE=1 SV=1	99	IKKPDYK	908.576	2	10	5.1.1.855.9	1204.2	7088.69	0.426727	2759.14	1177.4	0.299095
12	40.52	sp|Q16540|RM23_HUMAN	MRPL23	39S ribosomal protein L23, mitochondrial OS=Homo sapiens GN=MRPL23 PE=1 SV=1	99	NYLEGIYNVPVAAVR	1676.88	2	17	8.1.1.2288.19	722.76	20614.2	0.423345	703.54	297.84	0.29743
12	40.52	sp|Q16540|RM23_HUMAN	MRPL23	39S ribosomal protein L23, mitochondrial OS=Homo sapiens GN=MRPL23 PE=1 SV=1	99	IKKPDYK	890.521	2	11	5.1.1.854.7	2851.11	9273.92	0.417838	2661.27	1111.98	0.294701
12	63.43	sp|Q96A35|RM24_HUMAN	MRPL24	39S ribosomal protein L24, mitochondrial OS=Homo sapiens GN=MRPL24 PE=1 SV=1	95.07	YGMSPPGSVADKR	1363.65	3	8	7.1.1.1416.6	663.69	2239.68	1.94104	478.32	928.44	0.659985
12	63.43	sp|Q96A35|RM24_HUMAN	MRPL24	39S ribosomal protein L24, mitochondrial OS=Homo sapiens GN=MRPL24 PE=1 SV=1	99	KPTEIEWR	1057.55	2	10	8.1.1.993.16	311.48	2388.92	1.34831	275.56	371.54	0.574162
12	63.43	sp|Q96A35|RM24_HUMAN	MRPL24	39S ribosomal protein L24, mitochondrial OS=Homo sapiens GN=MRPL24 PE=1 SV=1	98.19	LVDPMDRKPTEIEWR	1899.96	4	16	5.1.1.2053.2	568.04	4792.11	0.83925	525.6	441.11	0.4563
12	67.13	sp|Q96A35|RM24_HUMAN	MRPL24	39S ribosomal protein L24, mitochondrial OS=Homo sapiens GN=MRPL24 PE=1 SV=1	99	YGMSPPGSVADKR	1363.65	2	9	6.1.1.842.18	409.48	1397.23	0.752534	273.25	205.63	0.429398
12	63.43	sp|Q96A35|RM24_HUMAN	MRPL24	39S ribosomal protein L24, mitochondrial OS=Homo sapiens GN=MRPL24 PE=1 SV=1	99	TLQEEVMEAMGIK	1477.72	2	13	9.1.1.3161.7	1180.71	2874.57	0.711109	224.41	159.58	0.415584
12	63.43	sp|Q96A35|RM24_HUMAN	MRPL24	39S ribosomal protein L24, mitochondrial OS=Homo sapiens GN=MRPL24 PE=1 SV=1	99	NWVVVGGLNTHYR	1513.78	3	11	6.1.1.1815.3	818.47	5829.82	0.701145	745.98	523.04	0.412161
12	67.13	sp|Q96A35|RM24_HUMAN	MRPL24	39S ribosomal protein L24, mitochondrial OS=Homo sapiens GN=MRPL24 PE=1 SV=1	98.91	TLQEEVMEAMGIKETR	1876.93	3	10	8.1.1.2471.12	214.89	2530.36	0.695992	282.69	196.75	0.410375
12	67.13	sp|Q96A35|RM24_HUMAN	MRPL24	39S ribosomal protein L24, mitochondrial OS=Homo sapiens GN=MRPL24 PE=1 SV=1	98.83	YGMSPPGSVADKR	1375.73	3	12	6.1.1.842.4	1317.67	9357.45	0.664774	753.94	501.2	0.399318
12	63.43	sp|Q96A35|RM24_HUMAN	MRPL24	39S ribosomal protein L24, mitochondrial OS=Homo sapiens GN=MRPL24 PE=1 SV=1	99	TLQEEVMEAMGIK	1477.71	2	11	10.1.1.4649.8	1755.34	4221.1	0.654138	388.45	254.1	0.395456
12	63.43	sp|Q96A35|RM24_HUMAN	MRPL24	39S ribosomal protein L24, mitochondrial OS=Homo sapiens GN=MRPL24 PE=1 SV=1	99	QRNWVVVGGLNTHYR	1797.94	4	14	2.1.1.2107.3	267.25	4666.42	0.653494	256.85	167.85	0.39522
12	67.13	sp|Q96A35|RM24_HUMAN	MRPL24	39S ribosomal protein L24, mitochondrial OS=Homo sapiens GN=MRPL24 PE=1 SV=1	99	YGMSPPGSVADKR	1363.65	3	8	7.1.1.1268.7	3227.39	913.397	0.632541	404.97	256.16	0.387458
12	67.13	sp|Q96A35|RM24_HUMAN	MRPL24	39S ribosomal protein L24, mitochondrial OS=Homo sapiens GN=MRPL24 PE=1 SV=1	95.04	VTLPPHYR	981.536	2	7	5.1.1.1222.13	403.01	1404.84	0.584175	386.22	225.62	0.368757
12	63.43	sp|Q96A35|RM24_HUMAN	MRPL24	39S ribosomal protein L24, mitochondrial OS=Homo sapiens GN=MRPL24 PE=1 SV=1	99	LVDPMDRKPTEIEWR	1883.96	4	16	6.1.1.1642.3	991.26	25300.5	0.57435	991.26	569.33	0.364817
12	63.43	sp|Q96A35|RM24_HUMAN	MRPL24	39S ribosomal protein L24, mitochondrial OS=Homo sapiens GN=MRPL24 PE=1 SV=1	99	TLQEEVMEAMGIK	1477.71	2	14	10.1.1.4658.7	1755.34	10196	0.56936	991.5	564.52	0.362797
12	67.13	sp|Q96A35|RM24_HUMAN	MRPL24	39S ribosomal protein L24, mitochondrial OS=Homo sapiens GN=MRPL24 PE=1 SV=1	99	NWVVVGGLNTHYR	1513.77	3	13	4.1.1.2310.2	163.17	1998.74	0.563935	162.04	91.38	0.360587
12	63.43	sp|Q96A35|RM24_HUMAN	MRPL24	39S ribosomal protein L24, mitochondrial OS=Homo sapiens GN=MRPL24 PE=1 SV=1	99	TLQEEVMEAMGIK	1477.72	2	15	10.1.1.4666.8	1877.03	11470	0.556843	1038.21	578.12	0.357674
12	67.13	sp|Q96A35|RM24_HUMAN	MRPL24	39S ribosomal protein L24, mitochondrial OS=Homo sapiens GN=MRPL24 PE=1 SV=1	99	GTMIPSEAPLLHR	1420.75	3	15	6.1.1.1497.4	2024.28	36829.3	0.55442	946.16	524.57	0.356673
12	67.13	sp|Q96A35|RM24_HUMAN	MRPL24	39S ribosomal protein L24, mitochondrial OS=Homo sapiens GN=MRPL24 PE=1 SV=1	99	GTMIPSEAPLLHR	1420.75	3	16	6.1.1.1498.2	2024.28	21789.8	0.553331	482.93	267.22	0.356222
12	67.13	sp|Q96A35|RM24_HUMAN	MRPL24	39S ribosomal protein L24, mitochondrial OS=Homo sapiens GN=MRPL24 PE=1 SV=1	99	RRPVVVEPISDEDWYLFCGDTVEILEGK	3320.65	4	22	2.1.1.3167.17	573.96	7461.23	0.549167	483.86	265.72	0.354492
12	67.13	sp|Q96A35|RM24_HUMAN	MRPL24	39S ribosomal protein L24, mitochondrial OS=Homo sapiens GN=MRPL24 PE=1 SV=1	99	GTMIPSEAPLLHR	1420.75	3	16	6.1.1.1493.3	2024.28	24555.5	0.545683	1311.11	715.45	0.353037
12	63.43	sp|Q96A35|RM24_HUMAN	MRPL24	39S ribosomal protein L24, mitochondrial OS=Homo sapiens GN=MRPL24 PE=1 SV=1	99	TLQEEVMEAMGIK	1477.72	2	14	10.1.1.4678.8	1877.03	9429.57	0.543175	365.26	198.4	0.351985
12	67.13	sp|Q96A35|RM24_HUMAN	MRPL24	39S ribosomal protein L24, mitochondrial OS=Homo sapiens GN=MRPL24 PE=1 SV=1	99	GTMIPSEAPLLHR	1420.75	3	12	6.1.1.1499.6	2024.28	11543.9	0.54139	280.5	151.86	0.351235
12	63.43	sp|Q96A35|RM24_HUMAN	MRPL24	39S ribosomal protein L24, mitochondrial OS=Homo sapiens GN=MRPL24 PE=1 SV=1	99	NWVVVGGLNTHYR	1519.8	3	12	5.1.1.2515.12	184.72	2406.52	0.540942	258.05	139.59	0.351046
12	67.13	sp|Q96A35|RM24_HUMAN	MRPL24	39S ribosomal protein L24, mitochondrial OS=Homo sapiens GN=MRPL24 PE=1 SV=1	99	GTMIPSEAPLLHR	1420.75	3	14	6.1.1.1494.7	2024.28	43638.7	0.539453	1839.16	992.14	0.350419
12	67.13	sp|Q96A35|RM24_HUMAN	MRPL24	39S ribosomal protein L24, mitochondrial OS=Homo sapiens GN=MRPL24 PE=1 SV=1	99	NWVVVGGLNTHYR	1519.81	3	11	5.1.1.2467.9	262.72	1970.1	0.536376	274.08	147.01	0.349118
12	67.13	sp|Q96A35|RM24_HUMAN	MRPL24	39S ribosomal protein L24, mitochondrial OS=Homo sapiens GN=MRPL24 PE=1 SV=1	99	TLQEEVMEAMGIK	1483.74	2	14	9.1.1.3062.7	639.75	3439.94	0.534639	384.39	205.51	0.348381
12	63.43	sp|Q96A35|RM24_HUMAN	MRPL24	39S ribosomal protein L24, mitochondrial OS=Homo sapiens GN=MRPL24 PE=1 SV=1	99	GTMIPSEAPLLHR	1436.74	3	11	7.1.1.1734.5	359.24	924.632	0.529609	274.24	145.24	0.346238
12	63.43	sp|Q96A35|RM24_HUMAN	MRPL24	39S ribosomal protein L24, mitochondrial OS=Homo sapiens GN=MRPL24 PE=1 SV=1	99	NWVVVGGLNTHYR	1513.78	3	13	5.1.1.2514.10	353.21	3999.39	0.525756	334.49	175.86	0.344587
12	63.43	sp|Q96A35|RM24_HUMAN	MRPL24	39S ribosomal protein L24, mitochondrial OS=Homo sapiens GN=MRPL24 PE=1 SV=1	99	GTMIPSEAPLLHR	1426.76	3	12	7.1.1.1902.5	4322.47	3263.78	0.517632	8198	4243.55	0.341079
12	67.13	sp|Q96A35|RM24_HUMAN	MRPL24	39S ribosomal protein L24, mitochondrial OS=Homo sapiens GN=MRPL24 PE=1 SV=1	99	NWVVVGGLNTHYR	1513.78	3	12	5.1.1.2477.4	1196.89	7707.81	0.51403	1177.87	605.46	0.339511
12	63.43	sp|Q96A35|RM24_HUMAN	MRPL24	39S ribosomal protein L24, mitochondrial OS=Homo sapiens GN=MRPL24 PE=1 SV=1	99	NWVVVGGLNTHYR	1519.79	3	9	7.1.1.2075.9	845.33	1152.86	0.493177	1705.27	841	0.330287
12	63.43	sp|Q96A35|RM24_HUMAN	MRPL24	39S ribosomal protein L24, mitochondrial OS=Homo sapiens GN=MRPL24 PE=1 SV=1	99	YGMSPPGSVADKR	1375.73	3	10	7.1.1.1421.7	1105.76	1532.47	0.489523	658.58	322.39	0.328644
12	67.13	sp|Q96A35|RM24_HUMAN	MRPL24	39S ribosomal protein L24, mitochondrial OS=Homo sapiens GN=MRPL24 PE=1 SV=1	99	TLQEEVMEAMGIK	1477.71	2	16	9.1.1.3073.2	1339.04	5910.43	0.484267	743.97	360.28	0.326267
12	63.43	sp|Q96A35|RM24_HUMAN	MRPL24	39S ribosomal protein L24, mitochondrial OS=Homo sapiens GN=MRPL24 PE=1 SV=1	99	YGMSPPGSVADKR	1363.65	3	10	7.1.1.1422.3	663.69	1305.67	0.473129	586.69	277.58	0.321173
12	63.43	sp|Q96A35|RM24_HUMAN	MRPL24	39S ribosomal protein L24, mitochondrial OS=Homo sapiens GN=MRPL24 PE=1 SV=1	99	LVDPMDRKPTEIEWR	1883.96	3	11	6.1.1.1646.18	574.24	6430.23	0.465417	316.92	147.5	0.3176
12	67.13	sp|Q96A35|RM24_HUMAN	MRPL24	39S ribosomal protein L24, mitochondrial OS=Homo sapiens GN=MRPL24 PE=1 SV=1	99	YGMSPPGSVADKR	1375.7	3	9	7.1.1.1282.9	1536	1333.62	0.446201	3131.95	1397.48	0.308533
12	63.43	sp|Q96A35|RM24_HUMAN	MRPL24	39S ribosomal protein L24, mitochondrial OS=Homo sapiens GN=MRPL24 PE=1 SV=1	98.84	IIPKPEFPRADGIVPETWIDGPKDTSVEDALER	3689.91	5	11	2.1.1.2963.11	1421.43	2896.51	0.441937	763.82	337.56	0.306488
12	67.13	sp|Q96A35|RM24_HUMAN	MRPL24	39S ribosomal protein L24, mitochondrial OS=Homo sapiens GN=MRPL24 PE=1 SV=1	99	YGMSPPGSVADKR	1363.65	3	9	7.1.1.1287.6	3227.39	535.882	0.431256	625.36	269.69	0.301313
12	67.13	sp|Q96A35|RM24_HUMAN	MRPL24	39S ribosomal protein L24, mitochondrial OS=Homo sapiens GN=MRPL24 PE=1 SV=1	99	YGMSPPGSVADKR	1363.65	3	10	7.1.1.1274.7	3227.39	1871.36	0.428915	1292.05	554.18	0.300168
12	67.13	sp|Q96A35|RM24_HUMAN	MRPL24	39S ribosomal protein L24, mitochondrial OS=Homo sapiens GN=MRPL24 PE=1 SV=1	99	GTMIPSEAPLLHR	1420.75	2	11	6.1.1.1491.21	1352.59	3988.55	0.421476	419.17	176.67	0.296506
12	63.43	sp|Q96A35|RM24_HUMAN	MRPL24	39S ribosomal protein L24, mitochondrial OS=Homo sapiens GN=MRPL24 PE=1 SV=1	99	IIPKPEFPRADGIVPETWIDGPKDTSVEDALER	3713.99	5	12	2.1.1.2968.5	564.75	3995.28	0.418185	1124.98	470.45	0.294873
12	67.13	sp|Q96A35|RM24_HUMAN	MRPL24	39S ribosomal protein L24, mitochondrial OS=Homo sapiens GN=MRPL24 PE=1 SV=1	99	IIPKPEFPRADGIVPETWIDGPKDTSVEDALER	3689.9	5	12	1.1.1.2695.6	1010.77	3303.09	0.397778	863.27	343.39	0.284579
12	67.13	sp|Q96A35|RM24_HUMAN	MRPL24	39S ribosomal protein L24, mitochondrial OS=Homo sapiens GN=MRPL24 PE=1 SV=1	99	GTMIPSEAPLLHR	1426.77	2	10	6.1.1.1497.18	503.4	3267.08	0.38417	806.96	310.01	0.277546
12	63.43	sp|Q96A35|RM24_HUMAN	MRPL24	39S ribosomal protein L24, mitochondrial OS=Homo sapiens GN=MRPL24 PE=1 SV=1	99	NWVVVGGLNTHYR	1519.8	3	11	6.1.1.1740.5	111.84	6002.47	0.370995	167.28	62.06	0.270603
12	43.24	sp|Q9P0M9|RM27_HUMAN	MRPL27	39S ribosomal protein L27, mitochondrial OS=Homo sapiens GN=MRPL27 PE=1 SV=1	99	NTEAVDLITR	1130.59	2	11	10.1.1.2205.6	545.33	5173.83	1.49447	129.37	193.34	0.599114
12	43.24	sp|Q9P0M9|RM27_HUMAN	MRPL27	39S ribosomal protein L27, mitochondrial OS=Homo sapiens GN=MRPL27 PE=1 SV=1	99	MEGHYVHAGNIIATQR	1811.86	4	14	5.1.1.1602.6	285.58	5523.23	1.12656	235.93	265.79	0.529758
12	37.84	sp|Q9P0M9|RM27_HUMAN	MRPL27	39S ribosomal protein L27, mitochondrial OS=Homo sapiens GN=MRPL27 PE=1 SV=1	99	NTEAVDLITR	1130.59	2	12	10.1.1.2220.6	1234.3	9210.07	1.12599	393.51	443.09	0.529632
12	43.24	sp|Q9P0M9|RM27_HUMAN	MRPL27	39S ribosomal protein L27, mitochondrial OS=Homo sapiens GN=MRPL27 PE=1 SV=1	99	NTEAVDLITR	1130.59	2	12	10.1.1.2194.7	798.02	10764.8	1.11682	747.97	835.35	0.527594
12	37.84	sp|Q9P0M9|RM27_HUMAN	MRPL27	39S ribosomal protein L27, mitochondrial OS=Homo sapiens GN=MRPL27 PE=1 SV=1	99	TFVHVVPAKPEGTFK	1655.91	4	17	2.1.1.1763.4	8724.27	19865.2	0.843688	2465	2079.69	0.457609
12	43.24	sp|Q9P0M9|RM27_HUMAN	MRPL27	39S ribosomal protein L27, mitochondrial OS=Homo sapiens GN=MRPL27 PE=1 SV=1	99	KMEGHYVHAGNIIATQR	1939.97	4	16	2.1.1.1488.16	675.15	3498.94	0.816248	399.56	326.14	0.449414
12	37.84	sp|Q9P0M9|RM27_HUMAN	MRPL27	39S ribosomal protein L27, mitochondrial OS=Homo sapiens GN=MRPL27 PE=1 SV=1	96.07	NTEAVDLITR	1136.62	2	12	10.1.1.2225.7	1040.97	8840.4	0.807227	742.53	599.39	0.446666
12	37.84	sp|Q9P0M9|RM27_HUMAN	MRPL27	39S ribosomal protein L27, mitochondrial OS=Homo sapiens GN=MRPL27 PE=1 SV=1	99	CLYALEEGIVR	1327.69	2	10	10.1.1.3351.6	506.91	2964.19	0.789086	560.94	442.63	0.441055
12	37.84	sp|Q9P0M9|RM27_HUMAN	MRPL27	39S ribosomal protein L27, mitochondrial OS=Homo sapiens GN=MRPL27 PE=1 SV=1	98.14	NTEAVDLITRLPK	1468.83	3	11	8.1.1.1705.4	191.64	5565.55	0.771728	180.18	139.05	0.435579
12	37.84	sp|Q9P0M9|RM27_HUMAN	MRPL27	39S ribosomal protein L27, mitochondrial OS=Homo sapiens GN=MRPL27 PE=1 SV=1	99	NTEAVDLITR	1130.59	2	12	10.1.1.2230.4	1176.31	11883.6	0.739993	1175.66	869.98	0.425285
12	43.24	sp|Q9P0M9|RM27_HUMAN	MRPL27	39S ribosomal protein L27, mitochondrial OS=Homo sapiens GN=MRPL27 PE=1 SV=1	99	TFVHVVPAKPEGTFK	1655.9	4	17	3.1.1.1861.4	3183.68	15396.4	0.733611	2032.93	1491.38	0.423169
12	43.24	sp|Q9P0M9|RM27_HUMAN	MRPL27	39S ribosomal protein L27, mitochondrial OS=Homo sapiens GN=MRPL27 PE=1 SV=1	99	KMEGHYVHAGNIIATQR	1923.96	4	13	3.1.1.1527.13	1870.01	6487.83	0.712556	1619.97	1154.32	0.416078
12	37.84	sp|Q9P0M9|RM27_HUMAN	MRPL27	39S ribosomal protein L27, mitochondrial OS=Homo sapiens GN=MRPL27 PE=1 SV=1	99	KMEGHYVHAGNIIATQR	1923.98	4	14	1.1.1.1493.9	369.6	6793.14	0.707921	209.19	148.09	0.414493
12	43.24	sp|Q9P0M9|RM27_HUMAN	MRPL27	39S ribosomal protein L27, mitochondrial OS=Homo sapiens GN=MRPL27 PE=1 SV=1	99	MEGHYVHAGNIIATQR	1795.94	4	12	6.1.1.1241.5	584.56	6390.98	0.706454	477.54	337.36	0.413989
12	43.24	sp|Q9P0M9|RM27_HUMAN	MRPL27	39S ribosomal protein L27, mitochondrial OS=Homo sapiens GN=MRPL27 PE=1 SV=1	97.62	MEGHYVHAGNIIATQR	1801.91	4	11	6.1.1.1239.4	399.04	7998.78	0.694889	540.23	375.4	0.409991
12	43.24	sp|Q9P0M9|RM27_HUMAN	MRPL27	39S ribosomal protein L27, mitochondrial OS=Homo sapiens GN=MRPL27 PE=1 SV=1	99	TFVHVVPAKPEGTFK	1667.95	4	18	4.1.1.1925.3	1293.17	36534.2	0.686565	735.91	505.25	0.407079
12	37.84	sp|Q9P0M9|RM27_HUMAN	MRPL27	39S ribosomal protein L27, mitochondrial OS=Homo sapiens GN=MRPL27 PE=1 SV=1	99	TFVHVVPAKPEGTFK	1655.91	3	18	2.1.1.1763.20	4503.39	3825.14	0.678824	1194.92	811.14	0.404345
12	43.24	sp|Q9P0M9|RM27_HUMAN	MRPL27	39S ribosomal protein L27, mitochondrial OS=Homo sapiens GN=MRPL27 PE=1 SV=1	99	WHPGAHVGVGK	1149.61	2	11	1.1.1.1429.18	2151.91	5193.44	0.643119	3009.91	1935.73	0.391401
12	43.24	sp|Q9P0M9|RM27_HUMAN	MRPL27	39S ribosomal protein L27, mitochondrial OS=Homo sapiens GN=MRPL27 PE=1 SV=1	99	WHPGAHVGVGK	1143.59	2	13	1.1.1.1432.7	3396.28	3555.66	0.622855	2214.32	1379.2	0.383802
12	43.24	sp|Q9P0M9|RM27_HUMAN	MRPL27	39S ribosomal protein L27, mitochondrial OS=Homo sapiens GN=MRPL27 PE=1 SV=1	99	YTKEVYVPHPR	1387.72	3	11	5.1.1.1250.12	576.87	2904.67	0.622755	530.53	330.39	0.383764
12	37.84	sp|Q9P0M9|RM27_HUMAN	MRPL27	39S ribosomal protein L27, mitochondrial OS=Homo sapiens GN=MRPL27 PE=1 SV=1	99	TFVHVVPAKPEGTFK	1655.91	4	18	3.1.1.1708.4	4021.53	43839.1	0.617746	2225.72	1374.93	0.381856
12	37.84	sp|Q9P0M9|RM27_HUMAN	MRPL27	39S ribosomal protein L27, mitochondrial OS=Homo sapiens GN=MRPL27 PE=1 SV=1	99	KMEGHYVHAGNIIATQR	1923.98	4	14	2.1.1.1521.11	2026.29	7503.25	0.610967	1493.42	912.43	0.379255
12	37.84	sp|Q9P0M9|RM27_HUMAN	MRPL27	39S ribosomal protein L27, mitochondrial OS=Homo sapiens GN=MRPL27 PE=1 SV=1	99	MEGHYVHAGNIIATQR	1801.9	4	12	4.1.1.1640.7	192.32	4565.56	0.604938	255.15	154.35	0.376923
12	43.24	sp|Q9P0M9|RM27_HUMAN	MRPL27	39S ribosomal protein L27, mitochondrial OS=Homo sapiens GN=MRPL27 PE=1 SV=1	99	YTKEVYVPHPR	1399.77	3	11	5.1.1.1246.9	349.68	2080.87	0.593138	486.75	288.71	0.372308
12	43.24	sp|Q9P0M9|RM27_HUMAN	MRPL27	39S ribosomal protein L27, mitochondrial OS=Homo sapiens GN=MRPL27 PE=1 SV=1	99	TFVHVVPAKPEGTFK	1667.95	3	17	4.1.1.1917.18	999.34	1713.91	0.590794	1562.22	922.95	0.371383
12	37.84	sp|Q9P0M9|RM27_HUMAN	MRPL27	39S ribosomal protein L27, mitochondrial OS=Homo sapiens GN=MRPL27 PE=1 SV=1	99	NTEAVDLITR	1130.59	2	12	10.1.1.2243.8	1125.56	8412.67	0.588042	1110.09	652.78	0.370294
12	43.24	sp|Q9P0M9|RM27_HUMAN	MRPL27	39S ribosomal protein L27, mitochondrial OS=Homo sapiens GN=MRPL27 PE=1 SV=1	99	MEGHYVHAGNIIATQR	1795.87	4	13	5.1.1.1687.9	303.48	7113.99	0.583893	303.48	177.2	0.368644
12	43.24	sp|Q9P0M9|RM27_HUMAN	MRPL27	39S ribosomal protein L27, mitochondrial OS=Homo sapiens GN=MRPL27 PE=1 SV=1	99	TFVHVVPAKPEGTFK	1655.91	3	10	3.1.1.1874.19	1962.44	3405.29	0.582091	1937.24	1127.65	0.367925
12	37.84	sp|Q9P0M9|RM27_HUMAN	MRPL27	39S ribosomal protein L27, mitochondrial OS=Homo sapiens GN=MRPL27 PE=1 SV=1	99	TFVHVVPAKPEGTFK	1655.91	3	22	2.1.1.1774.15	4503.39	10608.2	0.576737	1751.96	1010.42	0.365779
12	37.84	sp|Q9P0M9|RM27_HUMAN	MRPL27	39S ribosomal protein L27, mitochondrial OS=Homo sapiens GN=MRPL27 PE=1 SV=1	99	KMEGHYVHAGNIIATQR	1936.02	3	19	2.1.1.1521.20	499.14	3281.22	0.574299	739.51	424.7	0.364797
12	37.84	sp|Q9P0M9|RM27_HUMAN	MRPL27	39S ribosomal protein L27, mitochondrial OS=Homo sapiens GN=MRPL27 PE=1 SV=1	99	KMEGHYVHAGNIIATQR	1939.96	3	11	1.1.1.1218.17	440.19	1409.53	0.562362	258.57	145.41	0.359944
12	43.24	sp|Q9P0M9|RM27_HUMAN	MRPL27	39S ribosomal protein L27, mitochondrial OS=Homo sapiens GN=MRPL27 PE=1 SV=1	99	TFVHVVPAKPEGTFK	1655.9	4	15	2.1.1.1887.2	483.32	3519.21	0.541583	421.32	228.18	0.351316
12	43.24	sp|Q9P0M9|RM27_HUMAN	MRPL27	39S ribosomal protein L27, mitochondrial OS=Homo sapiens GN=MRPL27 PE=1 SV=1	99	TFVHVVPAKPEGTFK	1655.91	3	21	3.1.1.1871.17	1962.44	16292.3	0.536334	148.21	79.49	0.3491
12	43.24	sp|Q9P0M9|RM27_HUMAN	MRPL27	39S ribosomal protein L27, mitochondrial OS=Homo sapiens GN=MRPL27 PE=1 SV=1	99	KMEGHYVHAGNIIATQR	1936.01	4	11	3.1.1.1537.10	270.93	2404.53	0.522291	221.39	115.63	0.343095
12	43.24	sp|Q9P0M9|RM27_HUMAN	MRPL27	39S ribosomal protein L27, mitochondrial OS=Homo sapiens GN=MRPL27 PE=1 SV=1	99	TFVHVVPAKPEGTFK	1667.93	4	14	3.1.1.1885.3	462.33	4473.31	0.507556	219.68	111.5	0.336675
12	37.84	sp|Q9P0M9|RM27_HUMAN	MRPL27	39S ribosomal protein L27, mitochondrial OS=Homo sapiens GN=MRPL27 PE=1 SV=1	99	TFVHVVPAKPEGTFK	1655.89	4	14	1.1.1.1741.3	330.63	3897.6	0.507045	320.09	162.3	0.33645
12	43.24	sp|Q9P0M9|RM27_HUMAN	MRPL27	39S ribosomal protein L27, mitochondrial OS=Homo sapiens GN=MRPL27 PE=1 SV=1	99	KMEGHYVHAGNIIATQR	1936	3	19	2.1.1.1532.4	441.53	3406.73	0.506386	681.16	344.93	0.33616
12	43.24	sp|Q9P0M9|RM27_HUMAN	MRPL27	39S ribosomal protein L27, mitochondrial OS=Homo sapiens GN=MRPL27 PE=1 SV=1	99	TFVHVVPAKPEGTFK	1655.9	4	15	3.1.1.1885.2	768.2	3633.57	0.499641	209.17	104.51	0.333174
12	43.24	sp|Q9P0M9|RM27_HUMAN	MRPL27	39S ribosomal protein L27, mitochondrial OS=Homo sapiens GN=MRPL27 PE=1 SV=1	96.62	KMEGHYVHAGNIIATQR	1923.98	3	12	2.1.1.1531.20	1139.69	7461.9	0.491855	584.4	287.44	0.329694
12	37.84	sp|Q9P0M9|RM27_HUMAN	MRPL27	39S ribosomal protein L27, mitochondrial OS=Homo sapiens GN=MRPL27 PE=1 SV=1	99	TFVHVVPAKPEGTFK	1655.9	3	18	3.1.1.1715.3	1597.46	1165.6	0.453325	636.74	288.65	0.311923
12	37.84	sp|Q9P0M9|RM27_HUMAN	MRPL27	39S ribosomal protein L27, mitochondrial OS=Homo sapiens GN=MRPL27 PE=1 SV=1	99	TFVHVVPAKPEGTFK	1655.91	4	12	3.1.1.1719.2	4021.53	2546.57	0.450365	511.74	230.47	0.310519
12	37.84	sp|Q9P0M9|RM27_HUMAN	MRPL27	39S ribosomal protein L27, mitochondrial OS=Homo sapiens GN=MRPL27 PE=1 SV=1	99	TFVHVVPAKPEGTFK	1655.91	4	16	3.1.1.1703.2	4021.53	9172.09	0.411423	1940.46	798.35	0.291495
12	37.84	sp|Q9P0M9|RM27_HUMAN	MRPL27	39S ribosomal protein L27, mitochondrial OS=Homo sapiens GN=MRPL27 PE=1 SV=1	90.95	TFVHVVPAKPEGTFK	1667.94	4	14	3.1.1.1718.2	2428.62	6196.72	0.394607	1007.99	397.76	0.282952
12	43.24	sp|Q9P0M9|RM27_HUMAN	MRPL27	39S ribosomal protein L27, mitochondrial OS=Homo sapiens GN=MRPL27 PE=1 SV=1	99	TFVHVVPAKPEGTFK	1655.91	4	18	4.1.1.1915.3	3775.7	7880.06	0.377106	479.68	180.89	0.273839
12	43.24	sp|Q9P0M9|RM27_HUMAN	MRPL27	39S ribosomal protein L27, mitochondrial OS=Homo sapiens GN=MRPL27 PE=1 SV=1	99	TFVHVVPAKPEGTFK	1667.95	4	19	4.1.1.1927.4	1293.17	38906.6	0.373679	3399.47	1270.31	0.272028
12	43.24	sp|Q9P0M9|RM27_HUMAN	MRPL27	39S ribosomal protein L27, mitochondrial OS=Homo sapiens GN=MRPL27 PE=1 SV=1	99	TFVHVVPAKPEGTFK	1655.91	4	18	4.1.1.1923.2	3775.7	45456.9	0.306372	968.69	296.78	0.234522
12	43.24	sp|Q9P0M9|RM27_HUMAN	MRPL27	39S ribosomal protein L27, mitochondrial OS=Homo sapiens GN=MRPL27 PE=1 SV=1	99	TFVHVVPAKPEGTFK	1667.94	4	17	4.1.1.1921.3	1005.32	30761	0.285612	2181.49	623.06	0.22216
12	43.24	sp|Q9P0M9|RM27_HUMAN	MRPL27	39S ribosomal protein L27, mitochondrial OS=Homo sapiens GN=MRPL27 PE=1 SV=1	99	TFVHVVPAKPEGTFK	1655.91	4	15	4.1.1.1934.2	4354.66	7059.28	0.277195	2511.91	696.29	0.217034
12	66.41	sp|Q13084|RM28_HUMAN	MRPL28	39S ribosomal protein L28, mitochondrial OS=Homo sapiens GN=MRPL28 PE=1 SV=4	99	TLDLIDEAYGLDFYILK	2001.04	3	12	4.1.1.3954.4	360.13	2352.71	0.847805	337.33	285.99	0.458817
12	58.2	sp|Q13084|RM28_HUMAN	MRPL28	39S ribosomal protein L28, mitochondrial OS=Homo sapiens GN=MRPL28 PE=1 SV=4	99	TLDLIDEAYGLDFYILK	2001.03	3	15	8.1.1.3534.4	213.74	3281.29	0.825564	150.37	124.14	0.452224
12	66.41	sp|Q13084|RM28_HUMAN	MRPL28	39S ribosomal protein L28, mitochondrial OS=Homo sapiens GN=MRPL28 PE=1 SV=4	99	TLDLIDEAYGLDFYILK	2001.03	3	15	3.1.1.3971.5	284.54	2676.45	0.824959	132.94	109.67	0.452042
12	66.41	sp|Q13084|RM28_HUMAN	MRPL28	39S ribosomal protein L28, mitochondrial OS=Homo sapiens GN=MRPL28 PE=1 SV=4	99	AAIYDKYKEFAIPEEEAEWVGLTLEEAIEK	3483.74	4	14	6.1.1.3703.3	594.25	3409.2	0.806906	386.03	311.49	0.446568
12	58.2	sp|Q13084|RM28_HUMAN	MRPL28	39S ribosomal protein L28, mitochondrial OS=Homo sapiens GN=MRPL28 PE=1 SV=4	91.16	GLWGGEGWILGQIYANNDKLSK	2418.23	3	16	5.1.1.3502.13	881.09	8962.77	0.764766	363.68	278.13	0.433353
12	58.2	sp|Q13084|RM28_HUMAN	MRPL28	39S ribosomal protein L28, mitochondrial OS=Homo sapiens GN=MRPL28 PE=1 SV=4	99	TLDLIDEAYGLDFYILK	2001.03	3	17	4.1.1.3677.3	331.45	3547.39	0.755802	269.29	203.53	0.43046
12	58.2	sp|Q13084|RM28_HUMAN	MRPL28	39S ribosomal protein L28, mitochondrial OS=Homo sapiens GN=MRPL28 PE=1 SV=4	96.47	VWKPQLFER	1213.71	3	9	5.1.1.2188.3	409.59	7389.98	0.742113	500.53	371.45	0.425985
12	58.2	sp|Q13084|RM28_HUMAN	MRPL28	39S ribosomal protein L28, mitochondrial OS=Homo sapiens GN=MRPL28 PE=1 SV=4	99	IYVAELIQQLQQQALSEPAVVQKR	2751.56	4	16	4.1.1.3422.7	846.81	10996.3	0.717764	311.69	223.72	0.417848
12	66.41	sp|Q13084|RM28_HUMAN	MRPL28	39S ribosomal protein L28, mitochondrial OS=Homo sapiens GN=MRPL28 PE=1 SV=4	99	TLDLIDEAYGLDFYILK	2001.04	3	12	2.1.1.3791.5	176.1	2854.96	0.705206	173.07	122.05	0.413561
12	66.41	sp|Q13084|RM28_HUMAN	MRPL28	39S ribosomal protein L28, mitochondrial OS=Homo sapiens GN=MRPL28 PE=1 SV=4	99	VWKPQLFER	1213.7	3	10	6.1.1.1613.3	1193.96	6755.02	0.698834	716.88	500.98	0.411361
12	66.41	sp|Q13084|RM28_HUMAN	MRPL28	39S ribosomal protein L28, mitochondrial OS=Homo sapiens GN=MRPL28 PE=1 SV=4	97.77	EFYSEILDK	1142.55	2	9	10.1.1.2862.6	640.44	3592.37	0.669367	303.63	203.24	0.400971
12	58.2	sp|Q13084|RM28_HUMAN	MRPL28	39S ribosomal protein L28, mitochondrial OS=Homo sapiens GN=MRPL28 PE=1 SV=4	99	LLEEKDPVPLFK	1426.81	3	9	7.1.1.2078.6	3346.52	657.518	0.666469	758.25	505.35	0.399929
12	58.2	sp|Q13084|RM28_HUMAN	MRPL28	39S ribosomal protein L28, mitochondrial OS=Homo sapiens GN=MRPL28 PE=1 SV=4	99	TLDLIDEAYGLDFYILK	2001.03	3	16	5.1.1.4015.4	909.15	1990.2	0.651273	323.52	210.7	0.394407
12	58.2	sp|Q13084|RM28_HUMAN	MRPL28	39S ribosomal protein L28, mitochondrial OS=Homo sapiens GN=MRPL28 PE=1 SV=4	99	ERVEDVPIPIYFPPESQR	2170.11	3	11	7.1.1.2401.13	450.89	1541.64	0.638361	327.26	208.91	0.389634
12	58.2	sp|Q13084|RM28_HUMAN	MRPL28	39S ribosomal protein L28, mitochondrial OS=Homo sapiens GN=MRPL28 PE=1 SV=4	99	LLEEKDPVPLFK	1438.85	3	9	7.1.1.2079.3	1815.97	789.556	0.632408	1465.92	927.06	0.387408
12	58.2	sp|Q13084|RM28_HUMAN	MRPL28	39S ribosomal protein L28, mitochondrial OS=Homo sapiens GN=MRPL28 PE=1 SV=4	99	IYVAELIQQLQQQALSEPAVVQKR	2763.59	4	17	4.1.1.3425.3	406.88	8641.14	0.616752	581.06	358.37	0.381476
12	58.2	sp|Q13084|RM28_HUMAN	MRPL28	39S ribosomal protein L28, mitochondrial OS=Homo sapiens GN=MRPL28 PE=1 SV=4	92.83	IYVAELIQQLQQQALSEPAVVQK	2601.46	4	20	8.1.1.3390.2	442.21	10645.4	0.59983	530.1	317.97	0.374934
12	66.41	sp|Q13084|RM28_HUMAN	MRPL28	39S ribosomal protein L28, mitochondrial OS=Homo sapiens GN=MRPL28 PE=1 SV=4	99	KVWKPQLFER	1347.81	3	11	3.1.1.1984.8	820.49	3739.11	0.59673	1151.66	687.23	0.37372
12	58.2	sp|Q13084|RM28_HUMAN	MRPL28	39S ribosomal protein L28, mitochondrial OS=Homo sapiens GN=MRPL28 PE=1 SV=4	99	IYVAELIQQLQQQALSEPAVVQK	2601.46	4	14	8.1.1.3394.2	390.22	7023.18	0.58983	463.93	273.64	0.371002
12	58.2	sp|Q13084|RM28_HUMAN	MRPL28	39S ribosomal protein L28, mitochondrial OS=Homo sapiens GN=MRPL28 PE=1 SV=4	99	ERVEDVPIPIYFPPESQR	2182.15	3	13	7.1.1.2405.14	258.97	1035.06	0.588781	251.18	147.89	0.370587
12	58.2	sp|Q13084|RM28_HUMAN	MRPL28	39S ribosomal protein L28, mitochondrial OS=Homo sapiens GN=MRPL28 PE=1 SV=4	99	TLDLIDEAYGLDFYILK	2001.04	3	17	7.1.1.3218.2	341.67	1792.85	0.583381	329.39	192.16	0.36844
12	58.2	sp|Q13084|RM28_HUMAN	MRPL28	39S ribosomal protein L28, mitochondrial OS=Homo sapiens GN=MRPL28 PE=1 SV=4	99	IYVAELIQQLQQQALSEPAVVQK	2601.44	3	17	7.1.1.3127.8	714.26	3064.43	0.581544	744.57	433	0.367706
12	58.2	sp|Q13084|RM28_HUMAN	MRPL28	39S ribosomal protein L28, mitochondrial OS=Homo sapiens GN=MRPL28 PE=1 SV=4	99	IYVAELIQQLQQQALSEPAVVQKR	2751.52	3	19	5.1.1.3761.20	507.08	10713.8	0.579529	300.71	174.27	0.3669
12	66.41	sp|Q13084|RM28_HUMAN	MRPL28	39S ribosomal protein L28, mitochondrial OS=Homo sapiens GN=MRPL28 PE=1 SV=4	99	IYVAELIQQLQQQALSEPAVVQK	2601.45	3	20	9.1.1.3775.10	267.71	12080.7	0.577315	374.96	216.47	0.366011
12	58.2	sp|Q13084|RM28_HUMAN	MRPL28	39S ribosomal protein L28, mitochondrial OS=Homo sapiens GN=MRPL28 PE=1 SV=4	99	IYVAELIQQLQQQALSEPAVVQK	2601.45	3	17	8.1.1.3382.20	1253.8	6115.53	0.576466	1485.95	856.6	0.36567
12	58.2	sp|Q13084|RM28_HUMAN	MRPL28	39S ribosomal protein L28, mitochondrial OS=Homo sapiens GN=MRPL28 PE=1 SV=4	95.04	IYVAELIQQLQQQALSEPAVVQKR	2751.53	4	18	5.1.1.3763.6	2699.96	10766.7	0.575284	2359.25	1357.24	0.365194
12	58.2	sp|Q13084|RM28_HUMAN	MRPL28	39S ribosomal protein L28, mitochondrial OS=Homo sapiens GN=MRPL28 PE=1 SV=4	99	TLDLIDEAYGLDFYILK	2007.06	3	15	7.1.1.3217.7	198.38	1429.55	0.574442	296.81	170.5	0.364854
12	66.41	sp|Q13084|RM28_HUMAN	MRPL28	39S ribosomal protein L28, mitochondrial OS=Homo sapiens GN=MRPL28 PE=1 SV=4	99	QDPQLHPEDPERR	1598.74	3	13	8.1.1.917.12	452.43	4694.89	0.573115	298.09	170.84	0.364319
12	58.2	sp|Q13084|RM28_HUMAN	MRPL28	39S ribosomal protein L28, mitochondrial OS=Homo sapiens GN=MRPL28 PE=1 SV=4	96.27	LPGHYLR	854.468	2	9	4.1.1.1289.6	1919.51	4583.56	0.567828	1042.2	591.79	0.362175
12	66.41	sp|Q13084|RM28_HUMAN	MRPL28	39S ribosomal protein L28, mitochondrial OS=Homo sapiens GN=MRPL28 PE=1 SV=4	99	TLDLIDEAYGLDFYILK	2001.03	2	11	5.1.1.4064.17	564.29	2692.15	0.564705	525.62	296.82	0.360902
12	66.41	sp|Q13084|RM28_HUMAN	MRPL28	39S ribosomal protein L28, mitochondrial OS=Homo sapiens GN=MRPL28 PE=1 SV=4	99	IYVAELIQQLQQQALSEPAVVQK	2595.42	3	18	7.1.1.3115.4	409.34	3020.62	0.560032	380.55	213.12	0.358987
12	66.41	sp|Q13084|RM28_HUMAN	MRPL28	39S ribosomal protein L28, mitochondrial OS=Homo sapiens GN=MRPL28 PE=1 SV=4	99	TLDLIDEAYGLDFYILK	2007.05	2	11	7.1.1.3227.6	169.87	1799.11	0.543417	240.46	130.67	0.352087
12	66.41	sp|Q13084|RM28_HUMAN	MRPL28	39S ribosomal protein L28, mitochondrial OS=Homo sapiens GN=MRPL28 PE=1 SV=4	99	LPGHYLR	854.476	2	11	5.1.1.1254.5	3693.84	15001	0.541319	3078.57	1666.49	0.351205
12	66.41	sp|Q13084|RM28_HUMAN	MRPL28	39S ribosomal protein L28, mitochondrial OS=Homo sapiens GN=MRPL28 PE=1 SV=4	99	IYVAELIQQLQQQALSEPAVVQK	2601.44	4	18	8.1.1.3549.2	377.12	7595.85	0.541287	618.84	334.97	0.351192
12	58.2	sp|Q13084|RM28_HUMAN	MRPL28	39S ribosomal protein L28, mitochondrial OS=Homo sapiens GN=MRPL28 PE=1 SV=4	99	IYVAELIQQLQQQALSEPAVVQKR	2763.58	3	19	5.1.1.3764.12	277.48	11315	0.539451	459.43	247.84	0.350418
12	66.41	sp|Q13084|RM28_HUMAN	MRPL28	39S ribosomal protein L28, mitochondrial OS=Homo sapiens GN=MRPL28 PE=1 SV=4	98.99	IYVAELIQQLQQQALSEPAVVQK	2601.45	3	20	8.1.1.3540.9	321.02	10489.9	0.527493	459.57	242.42	0.345333
12	58.2	sp|Q13084|RM28_HUMAN	MRPL28	39S ribosomal protein L28, mitochondrial OS=Homo sapiens GN=MRPL28 PE=1 SV=4	99	IYVAELIQQLQQQALSEPAVVQK	2601.46	4	19	8.1.1.3392.2	390.22	7602.62	0.524531	730.31	383.07	0.34406
12	58.2	sp|Q13084|RM28_HUMAN	MRPL28	39S ribosomal protein L28, mitochondrial OS=Homo sapiens GN=MRPL28 PE=1 SV=4	92.84	IYVAELIQQLQQQALSEPAVVQK	2601.46	4	20	8.1.1.3393.2	390.22	10021.8	0.522466	683.24	356.97	0.343171
12	58.2	sp|Q13084|RM28_HUMAN	MRPL28	39S ribosomal protein L28, mitochondrial OS=Homo sapiens GN=MRPL28 PE=1 SV=4	99	QDPQLHPEDPERR	1615.77	3	13	7.1.1.1100.6	604.35	1156.66	0.519889	499.03	259.44	0.342057
12	58.2	sp|Q13084|RM28_HUMAN	MRPL28	39S ribosomal protein L28, mitochondrial OS=Homo sapiens GN=MRPL28 PE=1 SV=4	99	IYVAELIQQLQQQALSEPAVVQKR	2763.59	4	18	5.1.1.3768.6	1514.54	5412.86	0.514222	509.78	262.14	0.339595
12	66.41	sp|Q13084|RM28_HUMAN	MRPL28	39S ribosomal protein L28, mitochondrial OS=Homo sapiens GN=MRPL28 PE=1 SV=4	97.68	SLEEERTPTPVHYRPHGAK	2221.17	4	9	3.1.1.1197.16	175.7	1681.42	0.513271	302.92	155.48	0.33918
12	66.41	sp|Q13084|RM28_HUMAN	MRPL28	39S ribosomal protein L28, mitochondrial OS=Homo sapiens GN=MRPL28 PE=1 SV=4	95.36	KVWKPQLFER	1347.81	3	9	3.1.1.1982.3	820.49	2585.89	0.50551	331.21	167.43	0.335773
12	66.41	sp|Q13084|RM28_HUMAN	MRPL28	39S ribosomal protein L28, mitochondrial OS=Homo sapiens GN=MRPL28 PE=1 SV=4	99	LLEEKDPVPLFK	1438.85	2	17	8.1.1.1788.21	582.37	5721.59	0.460373	1106.58	509.44	0.315244
12	66.41	sp|Q13084|RM28_HUMAN	MRPL28	39S ribosomal protein L28, mitochondrial OS=Homo sapiens GN=MRPL28 PE=1 SV=4	93.68	KVWKPQLFER	1329.75	3	9	3.1.1.1992.6	1440.95	4416.19	0.455166	1299.68	591.57	0.312793
12	66.41	sp|Q13084|RM28_HUMAN	MRPL28	39S ribosomal protein L28, mitochondrial OS=Homo sapiens GN=MRPL28 PE=1 SV=4	94.07	TPTPVHYRPHGAK	1471.8	3	8	1.1.1.1023.3	360.62	303.301	0.395541	768.34	303.91	0.283432
12	66.41	sp|Q13084|RM28_HUMAN	MRPL28	39S ribosomal protein L28, mitochondrial OS=Homo sapiens GN=MRPL28 PE=1 SV=4	97.84	SLEEERTPTPVHYRPHGAK	2221.17	4	11	4.1.1.1239.14	292.12	1911.65	0.380281	713.42	271.3	0.27551
12	66.41	sp|Q13084|RM28_HUMAN	MRPL28	39S ribosomal protein L28, mitochondrial OS=Homo sapiens GN=MRPL28 PE=1 SV=4	98.26	KVWKPQLFER	1347.81	3	8	3.1.1.1980.4	820.49	1926.33	0.302821	118.75	35.96	0.232435
12	58.2	sp|Q13084|RM28_HUMAN	MRPL28	39S ribosomal protein L28, mitochondrial OS=Homo sapiens GN=MRPL28 PE=1 SV=4	99	TPTPVHYRPHGAK	1459.77	2	8	1.1.1.998.12	1608.4	201.322	0.154293	177.26	27.35	0.133669
12	58.2	sp|Q13084|RM28_HUMAN	MRPL28	39S ribosomal protein L28, mitochondrial OS=Homo sapiens GN=MRPL28 PE=1 SV=4	94.99	TPTPVHYRPHGAK	1459.77	3	9	1.1.1.987.4	1455.8	1075.08	0.13355	683.94	91.34	0.117815
12	58.2	sp|Q13084|RM28_HUMAN	MRPL28	39S ribosomal protein L28, mitochondrial OS=Homo sapiens GN=MRPL28 PE=1 SV=4	99	TPTPVHYRPHGAK	1459.77	3	10	1.1.1.988.5	1455.8	1741.67	0.103544	994.94	103.02	0.0938286
12	58.2	sp|Q13084|RM28_HUMAN	MRPL28	39S ribosomal protein L28, mitochondrial OS=Homo sapiens GN=MRPL28 PE=1 SV=4	99	TPTPVHYRPHGAK	1459.77	3	11	1.1.1.989.3	1455.8	1774.38	0.0830925	1335.62	110.98	0.0767178
12	58.2	sp|Q13084|RM28_HUMAN	MRPL28	39S ribosomal protein L28, mitochondrial OS=Homo sapiens GN=MRPL28 PE=1 SV=4	99	TPTPVHYRPHGAK	1459.77	3	13	1.1.1.990.5	1455.8	2830.05	0.0711909	1436.56	102.27	0.0664596
12	58.2	sp|Q13084|RM28_HUMAN	MRPL28	39S ribosomal protein L28, mitochondrial OS=Homo sapiens GN=MRPL28 PE=1 SV=4	99	TPTPVHYRPHGAK	1459.77	3	13	1.1.1.991.2	1455.8	3043.62	0.071178	1411.25	100.45	0.0664484
12	50	sp|P09001|RM03_HUMAN	MRPL3	39S ribosomal protein L3, mitochondrial OS=Homo sapiens GN=MRPL3 PE=1 SV=1	99	HVVTLLQVQDCHVLK	1787.98	3	15	4.1.1.2307.8	990.86	3041.85	1.21696	771.39	938.75	0.548932
12	38.22	sp|P09001|RM03_HUMAN	MRPL3	39S ribosomal protein L3, mitochondrial OS=Homo sapiens GN=MRPL3 PE=1 SV=1	92.19	HVVTLLQVQDCHVLK	1787.97	3	10	3.1.1.2035.11	2271.38	2241.36	1.19335	313.74	374.4	0.544075
12	50	sp|P09001|RM03_HUMAN	MRPL3	39S ribosomal protein L3, mitochondrial OS=Homo sapiens GN=MRPL3 PE=1 SV=1	99	HVVTLLQVQDCHVLK	1794.02	3	14	4.1.1.2306.7	1221.44	3711.24	1.05035	546.17	573.67	0.512279
12	38.22	sp|P09001|RM03_HUMAN	MRPL3	39S ribosomal protein L3, mitochondrial OS=Homo sapiens GN=MRPL3 PE=1 SV=1	99	HVVTLLQVQDCHVLK	1787.97	4	14	3.1.1.2045.5	733.35	9914.32	1.04075	638.97	665.01	0.509985
12	38.22	sp|P09001|RM03_HUMAN	MRPL3	39S ribosomal protein L3, mitochondrial OS=Homo sapiens GN=MRPL3 PE=1 SV=1	99	HVVTLLQVQDCHVLK	1787.97	4	16	3.1.1.2044.2	733.35	8862.61	0.978161	587.02	574.2	0.49448
12	50	sp|P09001|RM03_HUMAN	MRPL3	39S ribosomal protein L3, mitochondrial OS=Homo sapiens GN=MRPL3 PE=1 SV=1	96.67	HNIIYVNGSVPGHK	1533.79	3	9	6.1.1.1271.9	425.7	4530.79	0.943796	150.7	142.23	0.485543
12	38.22	sp|P09001|RM03_HUMAN	MRPL3	39S ribosomal protein L3, mitochondrial OS=Homo sapiens GN=MRPL3 PE=1 SV=1	99	HNIIYVNGSVPGHK	1534.8	3	18	5.1.1.1736.10	364.22	5060.1	0.922903	335.55	309.68	0.479953
12	50	sp|P09001|RM03_HUMAN	MRPL3	39S ribosomal protein L3, mitochondrial OS=Homo sapiens GN=MRPL3 PE=1 SV=1	99	ATSILEFYR	1104.59	2	9	10.1.1.3013.3	370.08	3438.35	0.912501	273.83	249.87	0.477124
12	50	sp|P09001|RM03_HUMAN	MRPL3	39S ribosomal protein L3, mitochondrial OS=Homo sapiens GN=MRPL3 PE=1 SV=1	99	MATLSVGGK	868.48	2	9	3.1.1.1567.5	263.95	3130.64	0.89792	276.45	248.23	0.473107
12	38.22	sp|P09001|RM03_HUMAN	MRPL3	39S ribosomal protein L3, mitochondrial OS=Homo sapiens GN=MRPL3 PE=1 SV=1	99	HNIIYVNGSVPGHK	1534.79	3	19	5.1.1.1716.14	418.77	6756.09	0.8859	317.53	281.3	0.469749
12	50	sp|P09001|RM03_HUMAN	MRPL3	39S ribosomal protein L3, mitochondrial OS=Homo sapiens GN=MRPL3 PE=1 SV=1	99	QLVSDEDKAQLASK	1525.81	2	16	9.1.1.1729.5	1439.04	1196.89	0.885884	963.06	853.16	0.469745
12	38.22	sp|P09001|RM03_HUMAN	MRPL3	39S ribosomal protein L3, mitochondrial OS=Homo sapiens GN=MRPL3 PE=1 SV=1	99	DGQKHVVTLLQVQDCHVLK	2216.17	4	13	4.1.1.2102.15	319.02	2668.31	0.867141	271.04	235.03	0.464422
12	50	sp|P09001|RM03_HUMAN	MRPL3	39S ribosomal protein L3, mitochondrial OS=Homo sapiens GN=MRPL3 PE=1 SV=1	99	WGFKGQPATHGQTK	1541.77	3	11	4.1.1.1513.7	517.21	794.394	0.860019	280.11	240.9	0.462371
12	38.22	sp|P09001|RM03_HUMAN	MRPL3	39S ribosomal protein L3, mitochondrial OS=Homo sapiens GN=MRPL3 PE=1 SV=1	99	HNIIYVNGSVPGHK	1540.81	3	16	6.1.1.958.14	1321.35	11071.8	0.856064	1409.72	1206.81	0.461225
12	38.22	sp|P09001|RM03_HUMAN	MRPL3	39S ribosomal protein L3, mitochondrial OS=Homo sapiens GN=MRPL3 PE=1 SV=1	99	HNIIYVNGSVPGHK	1534.79	3	13	5.1.1.1717.9	418.77	6560.08	0.839349	366.51	307.63	0.45633
12	50	sp|P09001|RM03_HUMAN	MRPL3	39S ribosomal protein L3, mitochondrial OS=Homo sapiens GN=MRPL3 PE=1 SV=1	99	DGQKHVVTLLQVQDCHVLK	2216.19	4	14	4.1.1.2216.15	1173.75	3636.38	0.832237	262.99	218.87	0.454219
12	50	sp|P09001|RM03_HUMAN	MRPL3	39S ribosomal protein L3, mitochondrial OS=Homo sapiens GN=MRPL3 PE=1 SV=1	99	DGQKHVVTLLQVQDCHVLK	2216.19	5	17	4.1.1.2219.2	540.17	13214.5	0.825822	237.63	196.24	0.452301
12	38.22	sp|P09001|RM03_HUMAN	MRPL3	39S ribosomal protein L3, mitochondrial OS=Homo sapiens GN=MRPL3 PE=1 SV=1	99	ATSILEFYR	1104.59	2	12	10.1.1.3365.3	1422.35	4874.54	0.812597	958.79	779.11	0.448305
12	50	sp|P09001|RM03_HUMAN	MRPL3	39S ribosomal protein L3, mitochondrial OS=Homo sapiens GN=MRPL3 PE=1 SV=1	99	DGQKHVVTLLQVQDCHVLK	2228.21	4	18	4.1.1.2219.6	973.77	4621.91	0.805073	739.2	595.11	0.446006
12	38.22	sp|P09001|RM03_HUMAN	MRPL3	39S ribosomal protein L3, mitochondrial OS=Homo sapiens GN=MRPL3 PE=1 SV=1	99	DGQKHVVTLLQVQDCHVLK	2216.17	4	14	4.1.1.2104.17	319.02	4097.08	0.803533	199.27	160.12	0.445533
12	38.22	sp|P09001|RM03_HUMAN	MRPL3	39S ribosomal protein L3, mitochondrial OS=Homo sapiens GN=MRPL3 PE=1 SV=1	99	ATSILEFYR	1104.59	2	11	10.1.1.3375.2	675.24	4839.33	0.800491	782.82	626.64	0.444596
12	38.22	sp|P09001|RM03_HUMAN	MRPL3	39S ribosomal protein L3, mitochondrial OS=Homo sapiens GN=MRPL3 PE=1 SV=1	99	LGMMPLWTK	1075.55	2	11	8.1.1.2054.9	685.36	3551.96	0.780141	332.35	259.28	0.438247
12	50	sp|P09001|RM03_HUMAN	MRPL3	39S ribosomal protein L3, mitochondrial OS=Homo sapiens GN=MRPL3 PE=1 SV=1	98.97	DGQKHVVTLLQVQDCHVLK	2216.19	5	18	4.1.1.2220.2	540.17	21011.7	0.777448	455.4	354.05	0.437396
12	38.22	sp|P09001|RM03_HUMAN	MRPL3	39S ribosomal protein L3, mitochondrial OS=Homo sapiens GN=MRPL3 PE=1 SV=1	99	ATSILEFYR	1098.57	2	11	10.1.1.3372.2	852.85	5018.27	0.758021	694.44	526.4	0.431179
12	38.22	sp|P09001|RM03_HUMAN	MRPL3	39S ribosomal protein L3, mitochondrial OS=Homo sapiens GN=MRPL3 PE=1 SV=1	99	KATSILEFYR	1226.66	2	10	8.1.1.1504.16	619.03	5650.77	0.751201	337.1	253.23	0.428963
12	38.22	sp|P09001|RM03_HUMAN	MRPL3	39S ribosomal protein L3, mitochondrial OS=Homo sapiens GN=MRPL3 PE=1 SV=1	98.44	WGFKGQPATHGQTK	1541.77	3	9	2.1.1.1236.11	357.67	851.074	0.749534	219.83	164.77	0.428419
12	38.22	sp|P09001|RM03_HUMAN	MRPL3	39S ribosomal protein L3, mitochondrial OS=Homo sapiens GN=MRPL3 PE=1 SV=1	99	HVVTLLQVQDCHVLK	1787.97	4	14	3.1.1.2042.3	1430.15	10299.3	0.727904	1006.41	732.57	0.421264
12	50	sp|P09001|RM03_HUMAN	MRPL3	39S ribosomal protein L3, mitochondrial OS=Homo sapiens GN=MRPL3 PE=1 SV=1	89.98	LCPLKDEPWPIHPWEPGSFR	2460.21	4	9	6.1.1.2461.7	1211.91	3004.87	0.715327	688.79	492.71	0.417021
12	50	sp|P09001|RM03_HUMAN	MRPL3	39S ribosomal protein L3, mitochondrial OS=Homo sapiens GN=MRPL3 PE=1 SV=1	99	QLVSDEDKAQLASK	1513.76	2	18	10.1.1.2064.7	199.81	4477.5	0.711204	159.94	113.75	0.415616
12	50	sp|P09001|RM03_HUMAN	MRPL3	39S ribosomal protein L3, mitochondrial OS=Homo sapiens GN=MRPL3 PE=1 SV=1	99	ATSILEFYR	1098.57	2	9	9.1.1.2241.4	614.93	2555.55	0.704951	316.93	223.42	0.413473
12	50	sp|P09001|RM03_HUMAN	MRPL3	39S ribosomal protein L3, mitochondrial OS=Homo sapiens GN=MRPL3 PE=1 SV=1	99	DGQKHVVTLLQVQDCHVLK	2216.19	5	18	4.1.1.2221.5	540.17	17278.8	0.703885	509.7	358.77	0.413106
12	38.22	sp|P09001|RM03_HUMAN	MRPL3	39S ribosomal protein L3, mitochondrial OS=Homo sapiens GN=MRPL3 PE=1 SV=1	96.19	SGTWWDEHLSEENVPFIK	2179.04	3	15	8.1.1.2429.17	1369.65	17160.2	0.703716	1040.59	732.28	0.413048
12	50	sp|P09001|RM03_HUMAN	MRPL3	39S ribosomal protein L3, mitochondrial OS=Homo sapiens GN=MRPL3 PE=1 SV=1	98.48	LCPLKDEPWPIHPWEPGSFR	2472.25	4	10	5.1.1.3030.11	348.52	3734.15	0.673892	501.46	337.93	0.40259
12	38.22	sp|P09001|RM03_HUMAN	MRPL3	39S ribosomal protein L3, mitochondrial OS=Homo sapiens GN=MRPL3 PE=1 SV=1	99	HVVTLLQVQDCHVLK	1787.97	4	15	3.1.1.2039.3	1430.15	10080	0.671375	1048.46	703.91	0.40169
12	50	sp|P09001|RM03_HUMAN	MRPL3	39S ribosomal protein L3, mitochondrial OS=Homo sapiens GN=MRPL3 PE=1 SV=1	99	RPGAVATGDIGR	1168.63	2	19	6.1.1.885.17	6850.52	3824.02	0.66697	5291.47	3529.25	0.400109
12	38.22	sp|P09001|RM03_HUMAN	MRPL3	39S ribosomal protein L3, mitochondrial OS=Homo sapiens GN=MRPL3 PE=1 SV=1	99	QLVSDEDKAQLASK	1525.8	2	16	9.1.1.1753.20	2270.22	3271.84	0.662476	3090.39	2047.31	0.398488
12	38.22	sp|P09001|RM03_HUMAN	MRPL3	39S ribosomal protein L3, mitochondrial OS=Homo sapiens GN=MRPL3 PE=1 SV=1	99	HVVTLLQVQDCHVLK	1787.97	4	16	3.1.1.2041.2	1430.15	11247.9	0.64472	1324.73	854.08	0.391994
12	50	sp|P09001|RM03_HUMAN	MRPL3	39S ribosomal protein L3, mitochondrial OS=Homo sapiens GN=MRPL3 PE=1 SV=1	99	HNIIYVNGSVPGHK	1540.81	2	17	6.1.1.1263.21	262.01	3064.22	0.639652	362.15	231.65	0.390115
12	38.22	sp|P09001|RM03_HUMAN	MRPL3	39S ribosomal protein L3, mitochondrial OS=Homo sapiens GN=MRPL3 PE=1 SV=1	99	DGQKHVVTLLQVQDCHVLK	2228.21	5	13	3.1.1.1952.3	341.61	4014.94	0.621826	337.12	209.63	0.383411
12	38.22	sp|P09001|RM03_HUMAN	MRPL3	39S ribosomal protein L3, mitochondrial OS=Homo sapiens GN=MRPL3 PE=1 SV=1	94.13	ATSILEFYR	1098.57	2	7	10.1.1.3363.3	1881.85	2612.76	0.616408	258.53	159.36	0.381344
12	38.22	sp|P09001|RM03_HUMAN	MRPL3	39S ribosomal protein L3, mitochondrial OS=Homo sapiens GN=MRPL3 PE=1 SV=1	99	RPGAVATGDIGR	1180.67	2	16	6.1.1.740.17	1960.79	2372.06	0.612622	2413.95	1478.84	0.379892
12	38.22	sp|P09001|RM03_HUMAN	MRPL3	39S ribosomal protein L3, mitochondrial OS=Homo sapiens GN=MRPL3 PE=1 SV=1	98.97	DGQKHVVTLLQVQDCHVLK	2228.21	4	11	3.1.1.1950.7	665.17	1245.25	0.61038	276.68	168.88	0.379029
12	38.22	sp|P09001|RM03_HUMAN	MRPL3	39S ribosomal protein L3, mitochondrial OS=Homo sapiens GN=MRPL3 PE=1 SV=1	99	DGQKHVVTLLQVQDCHVLK	2216.16	4	16	3.1.1.1952.14	1030.94	3018.26	0.608894	774.7	471.71	0.378455
12	50	sp|P09001|RM03_HUMAN	MRPL3	39S ribosomal protein L3, mitochondrial OS=Homo sapiens GN=MRPL3 PE=1 SV=1	99	RPGAVATGDIGR	1168.63	2	13	7.1.1.1100.6	287.65	490.591	0.598362	257.62	154.15	0.374359
12	50	sp|P09001|RM03_HUMAN	MRPL3	39S ribosomal protein L3, mitochondrial OS=Homo sapiens GN=MRPL3 PE=1 SV=1	94.47	LGMMPLWTK	1075.55	2	8	9.1.1.2503.4	251.86	2061.03	0.592633	248.4	147.21	0.372109
12	50	sp|P09001|RM03_HUMAN	MRPL3	39S ribosomal protein L3, mitochondrial OS=Homo sapiens GN=MRPL3 PE=1 SV=1	99	HNIIYVNGSVPGHK	1534.78	2	16	6.1.1.1262.21	403.74	2392.82	0.588199	229.31	134.88	0.370356
12	38.22	sp|P09001|RM03_HUMAN	MRPL3	39S ribosomal protein L3, mitochondrial OS=Homo sapiens GN=MRPL3 PE=1 SV=1	99	DGQKHVVTLLQVQDCHVLK	2216.18	5	15	3.1.1.1955.5	580.16	7801.8	0.587172	576.39	338.44	0.369949
12	38.22	sp|P09001|RM03_HUMAN	MRPL3	39S ribosomal protein L3, mitochondrial OS=Homo sapiens GN=MRPL3 PE=1 SV=1	99	HVVTLLQVQDCHVLK	1793.99	4	15	3.1.1.2052.4	745.03	4014.79	0.586759	171.74	100.77	0.369785
12	38.22	sp|P09001|RM03_HUMAN	MRPL3	39S ribosomal protein L3, mitochondrial OS=Homo sapiens GN=MRPL3 PE=1 SV=1	99	RPGAVATGDIGR	1168.63	2	19	5.1.1.1114.21	838.52	5677.52	0.56504	709.79	401.06	0.361039
12	38.22	sp|P09001|RM03_HUMAN	MRPL3	39S ribosomal protein L3, mitochondrial OS=Homo sapiens GN=MRPL3 PE=1 SV=1	99	RPGAVATGDIGR	1180.66	2	16	5.1.1.1116.5	452.22	3277.29	0.545028	773.96	421.83	0.352763
12	50	sp|P09001|RM03_HUMAN	MRPL3	39S ribosomal protein L3, mitochondrial OS=Homo sapiens GN=MRPL3 PE=1 SV=1	98.17	RPGAVATGDIGR	1180.67	2	8	6.1.1.891.17	4372.55	1472.45	0.529051	1205.12	637.57	0.346
12	38.22	sp|P09001|RM03_HUMAN	MRPL3	39S ribosomal protein L3, mitochondrial OS=Homo sapiens GN=MRPL3 PE=1 SV=1	99	QLVSDEDKAQLASK	1513.76	2	17	10.1.1.2070.8	401.88	5722.89	0.479209	305.9	146.59	0.323963
12	50	sp|P09001|RM03_HUMAN	MRPL3	39S ribosomal protein L3, mitochondrial OS=Homo sapiens GN=MRPL3 PE=1 SV=1	99	HVVTLLQVQDCHVLK	1793.99	3	11	4.1.1.2327.16	594.98	1736.74	0.323685	1278.65	413.88	0.244533
12	38.22	sp|P09001|RM03_HUMAN	MRPL3	39S ribosomal protein L3, mitochondrial OS=Homo sapiens GN=MRPL3 PE=1 SV=1	94.56	THRRPGAVATGDIGR	1562.84	3	8	2.1.1.1041.12	537.18	459.192	0.156591	198.67	31.11	0.13539
12	38.22	sp|P09001|RM03_HUMAN	MRPL3	39S ribosomal protein L3, mitochondrial OS=Homo sapiens GN=MRPL3 PE=1 SV=1	99	THRRPGAVATGDIGR	1562.84	3	8	2.1.1.1040.6	537.18	504.585	0.128158	273.1	35	0.113599
12	38.22	sp|P09001|RM03_HUMAN	MRPL3	39S ribosomal protein L3, mitochondrial OS=Homo sapiens GN=MRPL3 PE=1 SV=1	99	THRRPGAVATGDIGR	1562.84	3	9	2.1.1.1039.8	537.18	892.786	0.102791	430.39	44.24	0.0932094
12	38.22	sp|P09001|RM03_HUMAN	MRPL3	39S ribosomal protein L3, mitochondrial OS=Homo sapiens GN=MRPL3 PE=1 SV=1	99	THRRPGAVATGDIGR	1562.84	3	15	2.1.1.1033.3	1927.88	4442.69	0.093919	846.9	79.54	0.0858555
12	50	sp|P09001|RM03_HUMAN	MRPL3	39S ribosomal protein L3, mitochondrial OS=Homo sapiens GN=MRPL3 PE=1 SV=1	98	HVVTLLQVQDCHVLK	1793.99	4	11	5.1.1.2359.6	338.59	4654.28	0.0912195	2231.43	203.55	0.0835941
12	38.22	sp|P09001|RM03_HUMAN	MRPL3	39S ribosomal protein L3, mitochondrial OS=Homo sapiens GN=MRPL3 PE=1 SV=1	99	THRRPGAVATGDIGR	1562.84	3	15	2.1.1.1035.4	537.18	2835.82	0.0893848	441.35	39.45	0.0820507
12	38.22	sp|P09001|RM03_HUMAN	MRPL3	39S ribosomal protein L3, mitochondrial OS=Homo sapiens GN=MRPL3 PE=1 SV=1	99	THRRPGAVATGDIGR	1562.84	3	15	2.1.1.1034.2	1927.88	3996.62	0.0893475	594.98	53.16	0.0820193
12	38.22	sp|P09001|RM03_HUMAN	MRPL3	39S ribosomal protein L3, mitochondrial OS=Homo sapiens GN=MRPL3 PE=1 SV=1	99	THRRPGAVATGDIGR	1562.84	3	13	2.1.1.1032.4	1927.88	3976.55	0.0891598	1617.77	144.24	0.0818611
12	38.22	sp|P09001|RM03_HUMAN	MRPL3	39S ribosomal protein L3, mitochondrial OS=Homo sapiens GN=MRPL3 PE=1 SV=1	99	THRRPGAVATGDIGR	1562.84	3	15	2.1.1.1031.12	1927.88	5009.23	0.0890029	1917.69	170.68	0.0817288
12	38.22	sp|P09001|RM03_HUMAN	MRPL3	39S ribosomal protein L3, mitochondrial OS=Homo sapiens GN=MRPL3 PE=1 SV=1	99	THRRPGAVATGDIGR	1562.84	3	11	2.1.1.1038.5	537.18	1417.47	0.0889169	515.65	45.85	0.0816563
12	38.22	sp|P09001|RM03_HUMAN	MRPL3	39S ribosomal protein L3, mitochondrial OS=Homo sapiens GN=MRPL3 PE=1 SV=1	99	THRRPGAVATGDIGR	1562.84	3	12	2.1.1.1037.5	537.18	1486.5	0.0835591	476.19	39.79	0.0771154
12	38.22	sp|P09001|RM03_HUMAN	MRPL3	39S ribosomal protein L3, mitochondrial OS=Homo sapiens GN=MRPL3 PE=1 SV=1	99	THRRPGAVATGDIGR	1562.84	3	13	2.1.1.1036.3	537.18	2077.51	0.0826111	440.74	36.41	0.0763072
12	49.69	sp|Q8TCC3|RM30_HUMAN	MRPL30	39S ribosomal protein L30, mitochondrial OS=Homo sapiens GN=MRPL30 PE=1 SV=1	99	AHTPQVHK	916.485	2	12	4.1.1.857.4	1112.74	5092.94	1.48944	494.75	736.9	0.598303
12	45.96	sp|Q8TCC3|RM30_HUMAN	MRPL30	39S ribosomal protein L30, mitochondrial OS=Homo sapiens GN=MRPL30 PE=1 SV=1	99	VFQASPEDHEK	1291.61	3	8	2.1.1.1088.6	444.09	797.854	0.862934	422.35	364.46	0.463212
12	45.96	sp|Q8TCC3|RM30_HUMAN	MRPL30	39S ribosomal protein L30, mitochondrial OS=Homo sapiens GN=MRPL30 PE=1 SV=1	98.32	VFQASPEDHEK	1285.59	3	9	1.1.1.1076.4	177.44	1054.27	0.779245	117.37	91.46	0.437964
12	45.96	sp|Q8TCC3|RM30_HUMAN	MRPL30	39S ribosomal protein L30, mitochondrial OS=Homo sapiens GN=MRPL30 PE=1 SV=1	99	AHTPQVHK	916.484	2	12	5.1.1.804.6	726.94	22478.6	0.726458	726.69	527.91	0.42078
12	45.96	sp|Q8TCC3|RM30_HUMAN	MRPL30	39S ribosomal protein L30, mitochondrial OS=Homo sapiens GN=MRPL30 PE=1 SV=1	91.82	AHTPQVHK	922.488	2	10	5.1.1.804.7	552.16	14855.8	0.721068	726.7	524	0.418965
12	45.96	sp|Q8TCC3|RM30_HUMAN	MRPL30	39S ribosomal protein L30, mitochondrial OS=Homo sapiens GN=MRPL30 PE=1 SV=1	99	VFQASPEDHEKYGGDPQNPHK	2379.11	4	14	6.1.1.909.17	3349.34	3102.03	0.595682	2787.41	1660.41	0.373309
12	45.96	sp|Q8TCC3|RM30_HUMAN	MRPL30	39S ribosomal protein L30, mitochondrial OS=Homo sapiens GN=MRPL30 PE=1 SV=1	99	YGGDPQNPHKLHIVTR	1830.94	4	12	2.1.1.1487.4	320.36	2234.24	0.569425	310.12	176.59	0.362824
12	45.96	sp|Q8TCC3|RM30_HUMAN	MRPL30	39S ribosomal protein L30, mitochondrial OS=Homo sapiens GN=MRPL30 PE=1 SV=1	99	YGGDPQNPHKLHIVTR	1842.99	3	15	1.1.1.1434.4	426.06	1928.66	0.560342	747.9	419.08	0.359115
12	45.96	sp|Q8TCC3|RM30_HUMAN	MRPL30	39S ribosomal protein L30, mitochondrial OS=Homo sapiens GN=MRPL30 PE=1 SV=1	99	VFQASPEDHEK	1285.59	2	13	2.1.1.1087.2	361.03	529.525	0.535389	323.69	173.3	0.348699
12	49.69	sp|Q8TCC3|RM30_HUMAN	MRPL30	39S ribosomal protein L30, mitochondrial OS=Homo sapiens GN=MRPL30 PE=1 SV=1	99	STGELVVQWHLKPVEQK	1977.08	4	12	5.1.1.2454.6	757.4	5720.39	0.526339	337.52	177.65	0.344838
12	45.96	sp|Q8TCC3|RM30_HUMAN	MRPL30	39S ribosomal protein L30, mitochondrial OS=Homo sapiens GN=MRPL30 PE=1 SV=1	99	YGGDPQNPHKLHIVTR	1843	3	9	2.1.1.1487.15	150.92	1521.97	0.524703	284.98	149.53	0.344135
12	45.96	sp|Q8TCC3|RM30_HUMAN	MRPL30	39S ribosomal protein L30, mitochondrial OS=Homo sapiens GN=MRPL30 PE=1 SV=1	99	YGGDPQNPHKLHIVTR	1830.94	4	15	1.1.1.1436.4	608.46	7312.65	0.524337	571.14	299.47	0.343977
12	45.96	sp|Q8TCC3|RM30_HUMAN	MRPL30	39S ribosomal protein L30, mitochondrial OS=Homo sapiens GN=MRPL30 PE=1 SV=1	99	YGGDPQNPHKLHIVTR	1830.94	4	14	1.1.1.1435.4	608.46	7302.35	0.520551	571.99	297.75	0.342344
12	49.69	sp|Q8TCC3|RM30_HUMAN	MRPL30	39S ribosomal protein L30, mitochondrial OS=Homo sapiens GN=MRPL30 PE=1 SV=1	99	VFQASPEDHEK	1285.59	3	10	4.1.1.1067.11	601.6	3179.48	0.490043	557.89	273.39	0.328878
12	49.69	sp|Q8TCC3|RM30_HUMAN	MRPL30	39S ribosomal protein L30, mitochondrial OS=Homo sapiens GN=MRPL30 PE=1 SV=1	99	VFQASPEDHEKYGGDPQNPHK	2379.1	5	17	6.1.1.762.9	3411.89	10106.1	0.489044	2302.9	1126.22	0.328428
12	45.96	sp|Q8TCC3|RM30_HUMAN	MRPL30	39S ribosomal protein L30, mitochondrial OS=Homo sapiens GN=MRPL30 PE=1 SV=1	99	IKPLKLPQGLPAEENMSNTCLK	2498.38	4	14	5.1.1.2692.11	261.85	4510.88	0.474296	452.27	214.51	0.32171
12	49.69	sp|Q8TCC3|RM30_HUMAN	MRPL30	39S ribosomal protein L30, mitochondrial OS=Homo sapiens GN=MRPL30 PE=1 SV=1	99	VFQASPEDHEK	1291.61	2	10	4.1.1.1066.7	129.08	1011.23	0.467323	263.95	123.35	0.318487
12	45.96	sp|Q8TCC3|RM30_HUMAN	MRPL30	39S ribosomal protein L30, mitochondrial OS=Homo sapiens GN=MRPL30 PE=1 SV=1	99	VFQASPEDHEKYGGDPQNPHK	2379.11	5	14	6.1.1.910.7	2532.09	12123	0.464711	2478.42	1151.75	0.317272
12	49.69	sp|Q8TCC3|RM30_HUMAN	MRPL30	39S ribosomal protein L30, mitochondrial OS=Homo sapiens GN=MRPL30 PE=1 SV=1	99	VFQASPEDHEK	1285.59	2	14	3.1.1.1049.3	436.44	1455.94	0.450972	396.41	178.77	0.310807
12	49.69	sp|Q8TCC3|RM30_HUMAN	MRPL30	39S ribosomal protein L30, mitochondrial OS=Homo sapiens GN=MRPL30 PE=1 SV=1	99	YGGDPQNPHKLHIVTR	1830.94	4	13	1.1.1.1210.5	721.68	1990.34	0.420608	607.93	255.7	0.296076
12	49.69	sp|Q8TCC3|RM30_HUMAN	MRPL30	39S ribosomal protein L30, mitochondrial OS=Homo sapiens GN=MRPL30 PE=1 SV=1	97.41	SRIPEKVFQASPEDHEKYGGDPQNPHK	3089.51	6	9	1.1.1.1516.11	1271.65	1118.25	0.402472	454.74	183.02	0.286973
12	49.69	sp|Q8TCC3|RM30_HUMAN	MRPL30	39S ribosomal protein L30, mitochondrial OS=Homo sapiens GN=MRPL30 PE=1 SV=1	99	YGGDPQNPHKLHIVTR	1842.97	4	12	1.1.1.1211.7	275.35	2618.59	0.380748	705.48	268.61	0.275755
12	45.96	sp|Q8TCC3|RM30_HUMAN	MRPL30	39S ribosomal protein L30, mitochondrial OS=Homo sapiens GN=MRPL30 PE=1 SV=1	99	AHTPQVHK	922.495	2	7	6.1.1.721.5	158.37	177.389	0.368359	425.59	156.77	0.269198
12	49.69	sp|Q8TCC3|RM30_HUMAN	MRPL30	39S ribosomal protein L30, mitochondrial OS=Homo sapiens GN=MRPL30 PE=1 SV=1	99	VFQASPEDHEK	1285.59	2	11	1.1.1.1058.19	797.79	709.433	0.355648	537.16	191.04	0.262346
12	49.69	sp|Q8TCC3|RM30_HUMAN	MRPL30	39S ribosomal protein L30, mitochondrial OS=Homo sapiens GN=MRPL30 PE=1 SV=1	99	VFQASPEDHEKYGGDPQNPHK	2379.09	4	12	6.1.1.763.20	1504.64	3728.02	0.353871	1463.3	517.82	0.261377
12	49.69	sp|Q8TCC3|RM30_HUMAN	MRPL30	39S ribosomal protein L30, mitochondrial OS=Homo sapiens GN=MRPL30 PE=1 SV=1	99	YGGDPQNPHKLHIVTR	1830.94	3	11	1.1.1.1209.16	1134.42	1947.99	0.336916	709.97	239.2	0.25201
12	49.69	sp|Q8TCC3|RM30_HUMAN	MRPL30	39S ribosomal protein L30, mitochondrial OS=Homo sapiens GN=MRPL30 PE=1 SV=1	97.3	VFQASPEDHEK	1291.61	2	7	1.1.1.1062.5	244.69	430.763	0.326935	484.01	158.24	0.246384
12	49.69	sp|Q8TCC3|RM30_HUMAN	MRPL30	39S ribosomal protein L30, mitochondrial OS=Homo sapiens GN=MRPL30 PE=1 SV=1	99	VFQASPEDHEK	1285.59	2	10	2.1.1.1057.15	523.81	1003.93	0.320174	472.18	151.18	0.242524
12	49.69	sp|Q8TCC3|RM30_HUMAN	MRPL30	39S ribosomal protein L30, mitochondrial OS=Homo sapiens GN=MRPL30 PE=1 SV=1	97.3	VFQASPEDHEK	1291.61	2	8	1.1.1.1059.9	244.69	694.365	0.317614	736.9	234.05	0.241053
12	49.69	sp|Q8TCC3|RM30_HUMAN	MRPL30	39S ribosomal protein L30, mitochondrial OS=Homo sapiens GN=MRPL30 PE=1 SV=1	99	VFQASPEDHEK	1291.61	2	10	2.1.1.1058.8	167.35	732.151	0.307758	476.77	146.73	0.235333
12	36.17	sp|Q9BYC8|RM32_HUMAN	MRPL32	39S ribosomal protein L32, mitochondrial OS=Homo sapiens GN=MRPL32 PE=1 SV=1	99	VKNNIDVCPECGHLK	1782.84	4	9	7.1.1.1514.8	265	910.991	0.895414	190.56	170.63	0.472411
12	36.17	sp|Q9BYC8|RM32_HUMAN	MRPL32	39S ribosomal protein L32, mitochondrial OS=Homo sapiens GN=MRPL32 PE=1 SV=1	99	VKNNIDVCPECGHLK	1782.84	4	9	7.1.1.1514.8	265	910.991	0.895414	190.56	170.63	0.472411
12	36.17	sp|Q9BYC8|RM32_HUMAN	MRPL32	39S ribosomal protein L32, mitochondrial OS=Homo sapiens GN=MRPL32 PE=1 SV=1	99	VCKETAEIRR	1278.72	3	8	6.1.1.626.5	419.1	520.415	0.524848	627.82	329.51	0.344197
12	40	sp|O75394|RM33_HUMAN	MRPL33	39S ribosomal protein L33, mitochondrial OS=Homo sapiens GN=MRPL33 PE=1 SV=1	99	MVSEAGTGFCFNTKR	1715.82	3	11	9.1.1.1803.11	726.36	3526.14	1.69491	162.41	275.27	0.62893
12	40	sp|O75394|RM33_HUMAN	MRPL33	39S ribosomal protein L33, mitochondrial OS=Homo sapiens GN=MRPL33 PE=1 SV=1	99	MVSEAGTGFCFNTKR	1715.82	3	12	8.1.1.1226.14	726.84	10532.8	1.6233	358.46	581.89	0.618802
12	40	sp|O75394|RM33_HUMAN	MRPL33	39S ribosomal protein L33, mitochondrial OS=Homo sapiens GN=MRPL33 PE=1 SV=1	99	LTLLHYDPVVK	1302.76	3	14	7.1.1.2046.4	14401.2	9039.76	1.52368	8143.13	12407.5	0.603753
12	40	sp|O75394|RM33_HUMAN	MRPL33	39S ribosomal protein L33, mitochondrial OS=Homo sapiens GN=MRPL33 PE=1 SV=1	99	LTLLHYDPVVK	1302.76	2	15	8.1.1.1715.6	1545.8	7789.02	1.50829	843	1271.49	0.601322
12	40	sp|O75394|RM33_HUMAN	MRPL33	39S ribosomal protein L33, mitochondrial OS=Homo sapiens GN=MRPL33 PE=1 SV=1	95.82	LTLLHYDPVVK	1296.75	3	7	7.1.1.2042.4	9364.13	490.869	1.46382	657.56	962.55	0.594126
12	40	sp|O75394|RM33_HUMAN	MRPL33	39S ribosomal protein L33, mitochondrial OS=Homo sapiens GN=MRPL33 PE=1 SV=1	99	LTLLHYDPVVK	1296.74	3	14	8.1.1.1716.3	1950.17	17925.9	1.34268	1894.66	2543.93	0.573139
12	40	sp|O75394|RM33_HUMAN	MRPL33	39S ribosomal protein L33, mitochondrial OS=Homo sapiens GN=MRPL33 PE=1 SV=1	99	LTLLHYDPVVK	1302.76	3	13	6.1.1.1635.3	881.24	5447.11	1.30307	187.35	244.13	0.565797
12	40	sp|O75394|RM33_HUMAN	MRPL33	39S ribosomal protein L33, mitochondrial OS=Homo sapiens GN=MRPL33 PE=1 SV=1	99	LTLLHYDPVVK	1296.74	3	11	6.1.1.1635.2	568.98	3902.07	1.28414	174.77	224.43	0.562199
12	40	sp|O75394|RM33_HUMAN	MRPL33	39S ribosomal protein L33, mitochondrial OS=Homo sapiens GN=MRPL33 PE=1 SV=1	99	LTLLHYDPVVK	1302.76	3	13	8.1.1.1719.3	2622.14	10411.7	1.21014	736.79	891.62	0.54754
12	40	sp|O75394|RM33_HUMAN	MRPL33	39S ribosomal protein L33, mitochondrial OS=Homo sapiens GN=MRPL33 PE=1 SV=1	99	LTLLHYDPVVK	1302.76	2	16	8.1.1.1554.14	620.46	3994.99	1.05456	286.29	301.91	0.513278
12	14.13	sp|Q9BQ48|RM34_HUMAN	MRPL34	39S ribosomal protein L34, mitochondrial OS=Homo sapiens GN=MRPL34 PE=1 SV=1	99	RLSTPAGVQVILR	1420.89	3	15	2.1.1.2161.3	185.28	2582.37	0.746129	229.25	171.05	0.427305
12	14.13	sp|Q9BQ48|RM34_HUMAN	MRPL34	39S ribosomal protein L34, mitochondrial OS=Homo sapiens GN=MRPL34 PE=1 SV=1	99	LSTPAGVQVILR	1252.75	2	11	9.1.1.2177.9	1015.37	4493.63	0.744781	271.61	202.29	0.426862
12	14.13	sp|Q9BQ48|RM34_HUMAN	MRPL34	39S ribosomal protein L34, mitochondrial OS=Homo sapiens GN=MRPL34 PE=1 SV=1	99	RLSTPAGVQVILR	1420.89	3	17	4.1.1.2368.4	768.31	10272.9	0.677507	621.47	421.05	0.403877
12	14.13	sp|Q9BQ48|RM34_HUMAN	MRPL34	39S ribosomal protein L34, mitochondrial OS=Homo sapiens GN=MRPL34 PE=1 SV=1	99	RLSTPAGVQVILR	1408.85	3	15	2.1.1.2157.7	298.29	3167.84	0.648109	264.4	171.36	0.393244
12	14.13	sp|Q9BQ48|RM34_HUMAN	MRPL34	39S ribosomal protein L34, mitochondrial OS=Homo sapiens GN=MRPL34 PE=1 SV=1	90.53	LSTPAGVQVILR	1252.75	2	11	9.1.1.2183.13	1015.37	11520.5	0.630256	977.73	616.22	0.386599
12	14.13	sp|Q9BQ48|RM34_HUMAN	MRPL34	39S ribosomal protein L34, mitochondrial OS=Homo sapiens GN=MRPL34 PE=1 SV=1	99	RLSTPAGVQVILR	1408.84	3	18	5.1.1.2395.2	939.77	13965.3	0.593186	647.47	384.07	0.372327
12	14.13	sp|Q9BQ48|RM34_HUMAN	MRPL34	39S ribosomal protein L34, mitochondrial OS=Homo sapiens GN=MRPL34 PE=1 SV=1	99	RLSTPAGVQVILR	1408.84	3	19	5.1.1.2397.2	939.77	17127.2	0.591063	325.6	192.45	0.371489
12	14.13	sp|Q9BQ48|RM34_HUMAN	MRPL34	39S ribosomal protein L34, mitochondrial OS=Homo sapiens GN=MRPL34 PE=1 SV=1	99	RLSTPAGVQVILR	1408.85	3	15	4.1.1.2392.3	284.32	605.272	0.581397	160.94	93.57	0.367648
12	14.13	sp|Q9BQ48|RM34_HUMAN	MRPL34	39S ribosomal protein L34, mitochondrial OS=Homo sapiens GN=MRPL34 PE=1 SV=1	99	RLSTPAGVQVILR	1408.84	3	18	5.1.1.2394.2	939.77	14279.1	0.578343	890.89	515.24	0.366424
12	14.13	sp|Q9BQ48|RM34_HUMAN	MRPL34	39S ribosomal protein L34, mitochondrial OS=Homo sapiens GN=MRPL34 PE=1 SV=1	99	RLSTPAGVQVILR	1420.89	3	17	4.1.1.2380.10	768.31	4001.03	0.574559	164.3	94.4	0.364901
12	14.13	sp|Q9BQ48|RM34_HUMAN	MRPL34	39S ribosomal protein L34, mitochondrial OS=Homo sapiens GN=MRPL34 PE=1 SV=1	99	RLSTPAGVQVILR	1408.84	3	18	5.1.1.2392.6	939.77	9422.77	0.568453	812.82	462.05	0.362429
12	14.13	sp|Q9BQ48|RM34_HUMAN	MRPL34	39S ribosomal protein L34, mitochondrial OS=Homo sapiens GN=MRPL34 PE=1 SV=1	99	RLSTPAGVQVILR	1408.85	3	12	4.1.1.2445.5	718.62	394.178	0.5309	326.54	173.36	0.346789
12	14.13	sp|Q9BQ48|RM34_HUMAN	MRPL34	39S ribosomal protein L34, mitochondrial OS=Homo sapiens GN=MRPL34 PE=1 SV=1	99	RLSTPAGVQVILR	1408.85	3	19	3.1.1.2082.3	1513.73	18803.3	0.524577	1486.15	779.6	0.34408
12	14.13	sp|Q9BQ48|RM34_HUMAN	MRPL34	39S ribosomal protein L34, mitochondrial OS=Homo sapiens GN=MRPL34 PE=1 SV=1	99	RLSTPAGVQVILR	1420.89	2	15	3.1.1.2078.3	549.87	3478.72	0.516098	648.83	334.86	0.340412
12	14.13	sp|Q9BQ48|RM34_HUMAN	MRPL34	39S ribosomal protein L34, mitochondrial OS=Homo sapiens GN=MRPL34 PE=1 SV=1	99	RLSTPAGVQVILR	1420.88	2	13	4.1.1.2364.16	420.5	1938.6	0.505912	102.33	51.77	0.335951
12	14.13	sp|Q9BQ48|RM34_HUMAN	MRPL34	39S ribosomal protein L34, mitochondrial OS=Homo sapiens GN=MRPL34 PE=1 SV=1	99	RLSTPAGVQVILR	1408.85	2	14	4.1.1.2368.21	834.43	3343.96	0.501876	780.79	391.86	0.334166
12	14.13	sp|Q9BQ48|RM34_HUMAN	MRPL34	39S ribosomal protein L34, mitochondrial OS=Homo sapiens GN=MRPL34 PE=1 SV=1	99	RLSTPAGVQVILR	1408.85	3	18	3.1.1.2084.3	1513.73	17185.2	0.493474	1094.81	540.26	0.33042
12	14.13	sp|Q9BQ48|RM34_HUMAN	MRPL34	39S ribosomal protein L34, mitochondrial OS=Homo sapiens GN=MRPL34 PE=1 SV=1	90.64	RLSTPAGVQVILR	1421.88	3	8	3.1.1.2076.4	290.28	5680.18	0.462324	198.8	91.91	0.316157
12	14.13	sp|Q9BQ48|RM34_HUMAN	MRPL34	39S ribosomal protein L34, mitochondrial OS=Homo sapiens GN=MRPL34 PE=1 SV=1	99	RLSTPAGVQVILR	1408.85	2	15	3.1.1.2077.16	1044.43	3086.36	0.4583	620.62	284.43	0.31427
12	14.13	sp|Q9BQ48|RM34_HUMAN	MRPL34	39S ribosomal protein L34, mitochondrial OS=Homo sapiens GN=MRPL34 PE=1 SV=1	99	RLSTPAGVQVILR	1408.84	2	15	5.1.1.2391.3	793.71	2502.93	0.365452	406.1	148.41	0.267642
12	64.54	sp|Q9BZE1|RM37_HUMAN	MRPL37	39S ribosomal protein L37, mitochondrial OS=Homo sapiens GN=MRPL37 PE=1 SV=2	99	NHIENQDECVLNVISHAR	2147.02	4	17	6.1.1.1536.4	1312.93	11278.1	0.90878	638.13	579.92	0.476105
12	64.54	sp|Q9BZE1|RM37_HUMAN	MRPL37	39S ribosomal protein L37, mitochondrial OS=Homo sapiens GN=MRPL37 PE=1 SV=2	99	DQACYIFHHR	1351.61	2	10	6.1.1.873.21	223.91	2617.65	0.905455	245.07	221.9	0.475191
12	58.39	sp|Q9BZE1|RM37_HUMAN	MRPL37	39S ribosomal protein L37, mitochondrial OS=Homo sapiens GN=MRPL37 PE=1 SV=2	99	MHFVPWLARP	1258.67	2	10	1.1.1.2687.14	173.15	2969.19	0.874829	145.88	127.62	0.466618
12	58.39	sp|Q9BZE1|RM37_HUMAN	MRPL37	39S ribosomal protein L37, mitochondrial OS=Homo sapiens GN=MRPL37 PE=1 SV=2	99	MHFVPWLARP	1252.65	2	9	1.1.1.2686.6	204.07	1385.94	0.85619	194.84	166.82	0.461262
12	64.54	sp|Q9BZE1|RM37_HUMAN	MRPL37	39S ribosomal protein L37, mitochondrial OS=Homo sapiens GN=MRPL37 PE=1 SV=2	99	NLAWVDSDQLLYQHFWCLPVIK	2744.39	4	20	3.1.1.3315.6	1092.07	7305.16	0.84395	559.82	472.46	0.457686
12	58.39	sp|Q9BZE1|RM37_HUMAN	MRPL37	39S ribosomal protein L37, mitochondrial OS=Homo sapiens GN=MRPL37 PE=1 SV=2	99	ESLLLQVR	956.559	2	9	9.1.1.1987.2	706.59	3819.74	0.820329	289.14	237.19	0.450649
12	58.39	sp|Q9BZE1|RM37_HUMAN	MRPL37	39S ribosomal protein L37, mitochondrial OS=Homo sapiens GN=MRPL37 PE=1 SV=2	99	NLAWVDSDQLLYQHFWCLPVIK	2744.4	4	12	2.1.1.3598.7	959.5	4857.04	0.81198	672.43	546	0.448118
12	58.39	sp|Q9BZE1|RM37_HUMAN	MRPL37	39S ribosomal protein L37, mitochondrial OS=Homo sapiens GN=MRPL37 PE=1 SV=2	99	NHIENQDECVLNVISHAR	2153.04	4	16	8.1.1.1660.12	292.76	7785.13	0.802958	283.29	227.47	0.445356
12	58.39	sp|Q9BZE1|RM37_HUMAN	MRPL37	39S ribosomal protein L37, mitochondrial OS=Homo sapiens GN=MRPL37 PE=1 SV=2	99	VYEIPGLEPITFAGK	1638.89	2	14	9.1.1.2854.20	286.5	6127.61	0.788588	357.17	281.66	0.4409
12	64.54	sp|Q9BZE1|RM37_HUMAN	MRPL37	39S ribosomal protein L37, mitochondrial OS=Homo sapiens GN=MRPL37 PE=1 SV=2	99	ETYCPVIVDNLIQLCK	1969.99	3	11	9.1.1.2926.6	319.93	3705.24	0.782479	205.13	160.51	0.438984
12	58.39	sp|Q9BZE1|RM37_HUMAN	MRPL37	39S ribosomal protein L37, mitochondrial OS=Homo sapiens GN=MRPL37 PE=1 SV=2	99	MILFAFGSALAQAR	1494.79	2	12	9.1.1.3418.9	352.02	2240.81	0.770272	160.32	123.49	0.435115
12	58.39	sp|Q9BZE1|RM37_HUMAN	MRPL37	39S ribosomal protein L37, mitochondrial OS=Homo sapiens GN=MRPL37 PE=1 SV=2	99	ETYCPVIVDNLIQLCK	1963.99	3	14	10.1.1.4337.7	830.22	5823.02	0.764819	603.28	461.4	0.43337
12	64.54	sp|Q9BZE1|RM37_HUMAN	MRPL37	39S ribosomal protein L37, mitochondrial OS=Homo sapiens GN=MRPL37 PE=1 SV=2	99	LSTKDPLPTIASR	1409.83	3	11	7.1.1.1755.5	1804.25	1404.43	0.760693	567.22	431.48	0.432042
12	64.54	sp|Q9BZE1|RM37_HUMAN	MRPL37	39S ribosomal protein L37, mitochondrial OS=Homo sapiens GN=MRPL37 PE=1 SV=2	99	VLEQPVVVQSVGTDGR	1687.92	3	18	9.1.1.1861.6	556.05	15086.7	0.747618	719.94	538.24	0.427793
12	64.54	sp|Q9BZE1|RM37_HUMAN	MRPL37	39S ribosomal protein L37, mitochondrial OS=Homo sapiens GN=MRPL37 PE=1 SV=2	99	PLHEHPLYK	1138.63	2	10	3.1.1.1200.12	141.49	1571.08	0.745939	171.14	127.66	0.427242
12	58.39	sp|Q9BZE1|RM37_HUMAN	MRPL37	39S ribosomal protein L37, mitochondrial OS=Homo sapiens GN=MRPL37 PE=1 SV=2	99	MILFAFGSALAQAR	1500.81	2	13	7.1.1.2891.2	142.8	1968.09	0.740656	187.55	138.91	0.425504
12	64.54	sp|Q9BZE1|RM37_HUMAN	MRPL37	39S ribosomal protein L37, mitochondrial OS=Homo sapiens GN=MRPL37 PE=1 SV=2	99	NLAWVDSDQLLYQHFWCLPVIK	2744.38	4	14	4.1.1.3536.6	398.99	5111.56	0.739356	231.58	171.22	0.425074
12	58.39	sp|Q9BZE1|RM37_HUMAN	MRPL37	39S ribosomal protein L37, mitochondrial OS=Homo sapiens GN=MRPL37 PE=1 SV=2	99	NHIENQDECVLNVISHAR	2154.05	4	15	7.1.1.2067.15	1164.44	3358.27	0.736611	1456.67	1073	0.424166
12	64.54	sp|Q9BZE1|RM37_HUMAN	MRPL37	39S ribosomal protein L37, mitochondrial OS=Homo sapiens GN=MRPL37 PE=1 SV=2	91.21	NLAWVDSDQLLYQHFWCLPVIK	2744.38	3	13	3.1.1.3315.8	1297.03	5977.78	0.730461	748.65	546.86	0.422119
12	64.54	sp|Q9BZE1|RM37_HUMAN	MRPL37	39S ribosomal protein L37, mitochondrial OS=Homo sapiens GN=MRPL37 PE=1 SV=2	96.06	VLSLVDDPR	1018.57	2	10	10.1.1.2214.4	244.54	7991.45	0.726451	238.97	173.6	0.420777
12	64.54	sp|Q9BZE1|RM37_HUMAN	MRPL37	39S ribosomal protein L37, mitochondrial OS=Homo sapiens GN=MRPL37 PE=1 SV=2	99	NDTGFQEGYPYPYPHTLYLLDK	2630.23	3	16	7.1.1.2450.9	922.67	2563.36	0.724613	679.59	492.44	0.42016
12	58.39	sp|Q9BZE1|RM37_HUMAN	MRPL37	39S ribosomal protein L37, mitochondrial OS=Homo sapiens GN=MRPL37 PE=1 SV=2	99	VLSLVDDPRNHIENQDECVLNVISHAR	3141.58	4	14	5.1.1.2968.19	586.94	6307.77	0.71921	461.52	331.93	0.418338
12	64.54	sp|Q9BZE1|RM37_HUMAN	MRPL37	39S ribosomal protein L37, mitochondrial OS=Homo sapiens GN=MRPL37 PE=1 SV=2	99	NHIENQDECVLNVISHAR	2153.05	4	16	6.1.1.1522.8	298.47	9505.59	0.717379	295.59	212.05	0.417717
12	58.39	sp|Q9BZE1|RM37_HUMAN	MRPL37	39S ribosomal protein L37, mitochondrial OS=Homo sapiens GN=MRPL37 PE=1 SV=2	99	NHIENQDECVLNVISHAR	2153.05	4	16	6.1.1.1684.10	624.22	18091.6	0.716643	837.39	600.11	0.417468
12	58.39	sp|Q9BZE1|RM37_HUMAN	MRPL37	39S ribosomal protein L37, mitochondrial OS=Homo sapiens GN=MRPL37 PE=1 SV=2	99	VLEQPVVVQSVGTDGR	1681.9	3	20	9.1.1.1848.7	438.1	10191	0.716456	362.66	259.83	0.417404
12	64.54	sp|Q9BZE1|RM37_HUMAN	MRPL37	39S ribosomal protein L37, mitochondrial OS=Homo sapiens GN=MRPL37 PE=1 SV=2	99	NLAWVDSDQLLYQHFWCLPVIK	2744.39	4	12	2.1.1.3380.5	470.6	2134.38	0.71458	325.8	232.81	0.416767
12	64.54	sp|Q9BZE1|RM37_HUMAN	MRPL37	39S ribosomal protein L37, mitochondrial OS=Homo sapiens GN=MRPL37 PE=1 SV=2	99	PLHEHPLYK	1132.6	2	14	3.1.1.1199.11	181.15	1397.63	0.713713	169.62	121.06	0.416472
12	58.39	sp|Q9BZE1|RM37_HUMAN	MRPL37	39S ribosomal protein L37, mitochondrial OS=Homo sapiens GN=MRPL37 PE=1 SV=2	99	MILFAFGSALAQAR	1494.8	2	10	7.1.1.2886.6	198.29	1667.65	0.712556	124.72	88.87	0.416078
12	58.39	sp|Q9BZE1|RM37_HUMAN	MRPL37	39S ribosomal protein L37, mitochondrial OS=Homo sapiens GN=MRPL37 PE=1 SV=2	99	MILFAFGSALAQAR	1500.82	2	14	8.1.1.3082.9	372.22	5676.88	0.70741	461.26	326.3	0.414318
12	58.39	sp|Q9BZE1|RM37_HUMAN	MRPL37	39S ribosomal protein L37, mitochondrial OS=Homo sapiens GN=MRPL37 PE=1 SV=2	99	RICVQNSTFSATWNR	1838.87	3	19	6.1.1.1558.19	1151.44	12676.7	0.707122	1064.3	752.59	0.414219
12	58.39	sp|Q9BZE1|RM37_HUMAN	MRPL37	39S ribosomal protein L37, mitochondrial OS=Homo sapiens GN=MRPL37 PE=1 SV=2	99	ETYCPVIVDNLIQLCK	1969.99	3	14	9.1.1.2981.5	302.62	5013	0.705515	259.13	182.82	0.413667
12	58.39	sp|Q9BZE1|RM37_HUMAN	MRPL37	39S ribosomal protein L37, mitochondrial OS=Homo sapiens GN=MRPL37 PE=1 SV=2	99	LSTKDPLPTIASR	1397.79	3	16	4.1.1.2002.4	1116.92	5824.76	0.70539	578.46	408.04	0.413624
12	64.54	sp|Q9BZE1|RM37_HUMAN	MRPL37	39S ribosomal protein L37, mitochondrial OS=Homo sapiens GN=MRPL37 PE=1 SV=2	99	NLAWVDSDQLLYQHFWCLPVIK	2744.39	4	19	2.1.1.3379.2	470.6	2621.3	0.702882	443.46	311.7	0.41276
12	58.39	sp|Q9BZE1|RM37_HUMAN	MRPL37	39S ribosomal protein L37, mitochondrial OS=Homo sapiens GN=MRPL37 PE=1 SV=2	96.08	VVVEPVGPVGFKPETFRK	2002.17	4	12	1.1.1.2354.12	627.58	9929.22	0.701552	469.16	329.14	0.412301
12	58.39	sp|Q9BZE1|RM37_HUMAN	MRPL37	39S ribosomal protein L37, mitochondrial OS=Homo sapiens GN=MRPL37 PE=1 SV=2	99	NLAWVDSDQLLYQHFWCLPVIK	2744.38	4	16	3.1.1.3762.5	1540.92	8526.49	0.701059	1476.21	1034.91	0.412131
12	58.39	sp|Q9BZE1|RM37_HUMAN	MRPL37	39S ribosomal protein L37, mitochondrial OS=Homo sapiens GN=MRPL37 PE=1 SV=2	99	NLAWVDSDQLLYQHFWCLPVIK	2744.38	4	20	3.1.1.3761.3	1540.92	7042.47	0.70045	1480.69	1037.15	0.411921
12	58.39	sp|Q9BZE1|RM37_HUMAN	MRPL37	39S ribosomal protein L37, mitochondrial OS=Homo sapiens GN=MRPL37 PE=1 SV=2	99	LWQTTEEIPKR	1411.79	3	13	10.1.1.2021.4	128.51	6130.91	0.698074	177.03	123.58	0.411097
12	58.39	sp|Q9BZE1|RM37_HUMAN	MRPL37	39S ribosomal protein L37, mitochondrial OS=Homo sapiens GN=MRPL37 PE=1 SV=2	99	MILFAFGSALAQAR	1494.8	2	11	7.1.1.2898.5	148.66	1621.93	0.697049	125.73	87.64	0.410742
12	58.39	sp|Q9BZE1|RM37_HUMAN	MRPL37	39S ribosomal protein L37, mitochondrial OS=Homo sapiens GN=MRPL37 PE=1 SV=2	99	KSEPPPLDRVYEIPGLEPITFAGK	2670.49	4	13	3.1.1.3085.12	424.24	3666.03	0.694337	431.39	299.53	0.409799
12	64.54	sp|Q9BZE1|RM37_HUMAN	MRPL37	39S ribosomal protein L37, mitochondrial OS=Homo sapiens GN=MRPL37 PE=1 SV=2	99	NLAWVDSDQLLYQHFWCLPVIK	2744.39	4	15	2.1.1.3378.4	470.6	3027.66	0.686506	412.48	283.17	0.407058
12	64.54	sp|Q9BZE1|RM37_HUMAN	MRPL37	39S ribosomal protein L37, mitochondrial OS=Homo sapiens GN=MRPL37 PE=1 SV=2	99	SPPLHEHPLYK	1316.69	2	16	2.1.1.1196.2	2407.32	666.907	0.686325	499.37	342.73	0.406994
12	58.39	sp|Q9BZE1|RM37_HUMAN	MRPL37	39S ribosomal protein L37, mitochondrial OS=Homo sapiens GN=MRPL37 PE=1 SV=2	99	ESLLLQVR	962.583	2	9	9.1.1.1990.4	322.89	5219.7	0.684738	327.22	224.06	0.406436
12	58.39	sp|Q9BZE1|RM37_HUMAN	MRPL37	39S ribosomal protein L37, mitochondrial OS=Homo sapiens GN=MRPL37 PE=1 SV=2	99	VLEQPVVVQSVGTDGR	1687.92	2	16	9.1.1.1846.14	368.95	3044.41	0.678369	477.66	324.03	0.404184
12	64.54	sp|Q9BZE1|RM37_HUMAN	MRPL37	39S ribosomal protein L37, mitochondrial OS=Homo sapiens GN=MRPL37 PE=1 SV=2	99	MILFAFGSALAQAR	1494.8	2	9	4.1.1.3229.13	204.67	1376.33	0.678217	173.44	117.63	0.40413
12	58.39	sp|Q9BZE1|RM37_HUMAN	MRPL37	39S ribosomal protein L37, mitochondrial OS=Homo sapiens GN=MRPL37 PE=1 SV=2	99	VLSLVDDPRNHIENQDECVLNVISHAR	3141.58	4	15	4.1.1.2870.10	775.18	5792.55	0.676395	721.25	487.85	0.403482
12	58.39	sp|Q9BZE1|RM37_HUMAN	MRPL37	39S ribosomal protein L37, mitochondrial OS=Homo sapiens GN=MRPL37 PE=1 SV=2	99	NLAWVDSDQLLYQHFWCLPVIK	2744.38	4	19	3.1.1.3764.2	1540.92	8148.58	0.671621	919.76	617.73	0.401778
12	58.39	sp|Q9BZE1|RM37_HUMAN	MRPL37	39S ribosomal protein L37, mitochondrial OS=Homo sapiens GN=MRPL37 PE=1 SV=2	99	MHFVPWLARP	1258.67	3	14	1.1.1.2697.3	279.13	19680	0.667007	410.7	273.94	0.400123
12	58.39	sp|Q9BZE1|RM37_HUMAN	MRPL37	39S ribosomal protein L37, mitochondrial OS=Homo sapiens GN=MRPL37 PE=1 SV=2	99	NHIENQDECVLNVISHAR	2147.02	4	19	6.1.1.1692.3	840.88	18179.1	0.66571	592.33	394.32	0.399655
12	58.39	sp|Q9BZE1|RM37_HUMAN	MRPL37	39S ribosomal protein L37, mitochondrial OS=Homo sapiens GN=MRPL37 PE=1 SV=2	99	MHFVPWLARP	1252.65	3	15	1.1.1.2697.2	425.31	24047.6	0.664621	413.86	275.06	0.399263
12	64.54	sp|Q9BZE1|RM37_HUMAN	MRPL37	39S ribosomal protein L37, mitochondrial OS=Homo sapiens GN=MRPL37 PE=1 SV=2	95.57	VLSLVDDPRNHIENQDECVLNVISHAR	3153.63	5	13	4.1.1.2737.11	1270.98	8821.83	0.661583	997.29	659.79	0.398164
12	58.39	sp|Q9BZE1|RM37_HUMAN	MRPL37	39S ribosomal protein L37, mitochondrial OS=Homo sapiens GN=MRPL37 PE=1 SV=2	99	MILFAFGSALAQAR	1494.79	2	12	8.1.1.3080.9	537.04	3598.01	0.66012	296.84	195.95	0.397634
12	64.54	sp|Q9BZE1|RM37_HUMAN	MRPL37	39S ribosomal protein L37, mitochondrial OS=Homo sapiens GN=MRPL37 PE=1 SV=2	99	RICVQNSTFSATWNR	1838.89	3	19	5.1.1.2109.17	729.33	7142.4	0.658377	470.84	309.99	0.397001
12	58.39	sp|Q9BZE1|RM37_HUMAN	MRPL37	39S ribosomal protein L37, mitochondrial OS=Homo sapiens GN=MRPL37 PE=1 SV=2	99	MILFAFGSALAQAR	1494.79	2	13	9.1.1.3422.10	352.02	3990.52	0.656112	270.96	177.78	0.396176
12	58.39	sp|Q9BZE1|RM37_HUMAN	MRPL37	39S ribosomal protein L37, mitochondrial OS=Homo sapiens GN=MRPL37 PE=1 SV=2	99	NLAWVDSDQLLYQHFWCLPVIK	2744.38	4	19	3.1.1.3765.4	1540.92	8242.06	0.655343	770.04	504.64	0.395895
12	58.39	sp|Q9BZE1|RM37_HUMAN	MRPL37	39S ribosomal protein L37, mitochondrial OS=Homo sapiens GN=MRPL37 PE=1 SV=2	99	VLSLVDDPRNHIENQDECVLNVISHAR	3153.62	5	12	5.1.1.2968.14	1293.13	8048.67	0.653001	1368.39	893.56	0.39504
12	58.39	sp|Q9BZE1|RM37_HUMAN	MRPL37	39S ribosomal protein L37, mitochondrial OS=Homo sapiens GN=MRPL37 PE=1 SV=2	92.35	MHFVPWLARP	1252.65	2	8	1.1.1.2705.11	753.77	1537.87	0.650955	163.36	106.34	0.39429
12	58.39	sp|Q9BZE1|RM37_HUMAN	MRPL37	39S ribosomal protein L37, mitochondrial OS=Homo sapiens GN=MRPL37 PE=1 SV=2	99	MHFVPWLARP	1252.65	3	14	1.1.1.2696.2	425.31	29032.4	0.650946	376.79	245.27	0.394287
12	64.54	sp|Q9BZE1|RM37_HUMAN	MRPL37	39S ribosomal protein L37, mitochondrial OS=Homo sapiens GN=MRPL37 PE=1 SV=2	99	VYEIPGLEPITFAGK	1632.88	2	16	8.1.1.2550.8	385.3	10960.6	0.650933	319.28	207.83	0.394282
12	64.54	sp|Q9BZE1|RM37_HUMAN	MRPL37	39S ribosomal protein L37, mitochondrial OS=Homo sapiens GN=MRPL37 PE=1 SV=2	99	VYEIPGLEPITFAGK	1638.9	2	12	8.1.1.2548.18	221.05	8419.31	0.650907	310.29	201.97	0.394272
12	64.54	sp|Q9BZE1|RM37_HUMAN	MRPL37	39S ribosomal protein L37, mitochondrial OS=Homo sapiens GN=MRPL37 PE=1 SV=2	99	SPPLHEHPLYK	1322.71	3	12	2.1.1.1197.6	1054.95	2719.52	0.65054	614.72	399.9	0.394138
12	58.39	sp|Q9BZE1|RM37_HUMAN	MRPL37	39S ribosomal protein L37, mitochondrial OS=Homo sapiens GN=MRPL37 PE=1 SV=2	99	DQACYIFHHR	1345.59	2	13	6.1.1.1038.18	335.67	2102.34	0.646026	323.47	208.97	0.392476
12	58.39	sp|Q9BZE1|RM37_HUMAN	MRPL37	39S ribosomal protein L37, mitochondrial OS=Homo sapiens GN=MRPL37 PE=1 SV=2	99	NHIENQDECVLNVISHAR	2147.02	4	16	7.1.1.2065.11	3176.39	2210.57	0.641498	2435.47	1562.35	0.3908
12	58.39	sp|Q9BZE1|RM37_HUMAN	MRPL37	39S ribosomal protein L37, mitochondrial OS=Homo sapiens GN=MRPL37 PE=1 SV=2	99	DQACYIFHHR	1351.62	2	10	6.1.1.1039.21	229.18	1483.16	0.636652	255.54	162.69	0.388996
12	58.39	sp|Q9BZE1|RM37_HUMAN	MRPL37	39S ribosomal protein L37, mitochondrial OS=Homo sapiens GN=MRPL37 PE=1 SV=2	99	MHFVPWLARP	1252.65	3	14	1.1.1.2687.2	118.76	14610.1	0.632543	115.17	72.85	0.387459
12	64.54	sp|Q9BZE1|RM37_HUMAN	MRPL37	39S ribosomal protein L37, mitochondrial OS=Homo sapiens GN=MRPL37 PE=1 SV=2	99	MILFAFGSALAQAR	1494.8	2	12	5.1.1.3552.15	466.33	3518.82	0.632367	434.21	274.58	0.387393
12	64.54	sp|Q9BZE1|RM37_HUMAN	MRPL37	39S ribosomal protein L37, mitochondrial OS=Homo sapiens GN=MRPL37 PE=1 SV=2	99	NHIENQDECVLNVISHAR	2153.03	3	17	6.1.1.1537.21	258.62	5905.14	0.630958	184.83	116.62	0.386863
12	64.54	sp|Q9BZE1|RM37_HUMAN	MRPL37	39S ribosomal protein L37, mitochondrial OS=Homo sapiens GN=MRPL37 PE=1 SV=2	96.08	VLSLVDDPRNHIENQDECVLNVISHAR	3141.59	5	11	4.1.1.2735.12	2059.23	5899.44	0.630349	499.66	314.96	0.386634
12	64.54	sp|Q9BZE1|RM37_HUMAN	MRPL37	39S ribosomal protein L37, mitochondrial OS=Homo sapiens GN=MRPL37 PE=1 SV=2	97.07	NLAWVDSDQLLYQHFWCLPVIK	2744.38	3	11	4.1.1.3537.3	590.08	7668.74	0.629808	522.08	328.81	0.386431
12	58.39	sp|Q9BZE1|RM37_HUMAN	MRPL37	39S ribosomal protein L37, mitochondrial OS=Homo sapiens GN=MRPL37 PE=1 SV=2	99	SQILKHPSLAR	1260.77	2	13	3.1.1.1480.21	942.59	4507.44	0.62761	1438.17	902.61	0.385602
12	64.54	sp|Q9BZE1|RM37_HUMAN	MRPL37	39S ribosomal protein L37, mitochondrial OS=Homo sapiens GN=MRPL37 PE=1 SV=2	99	VLSLVDDPRNHIENQDECVLNVISHAR	3153.6	4	12	4.1.1.2742.21	588.46	2242.08	0.627339	379.46	238.05	0.3855
12	64.54	sp|Q9BZE1|RM37_HUMAN	MRPL37	39S ribosomal protein L37, mitochondrial OS=Homo sapiens GN=MRPL37 PE=1 SV=2	99	SPPLHEHPLYK	1316.69	2	18	3.1.1.1196.20	2117.21	1102.58	0.627239	501.93	314.83	0.385462
12	64.54	sp|Q9BZE1|RM37_HUMAN	MRPL37	39S ribosomal protein L37, mitochondrial OS=Homo sapiens GN=MRPL37 PE=1 SV=2	99	SQILKHPSLAR	1248.73	2	7	1.1.1.1227.20	378.48	911.492	0.627083	270.65	169.72	0.385403
12	58.39	sp|Q9BZE1|RM37_HUMAN	MRPL37	39S ribosomal protein L37, mitochondrial OS=Homo sapiens GN=MRPL37 PE=1 SV=2	99	SPPLHEHPLYK	1316.69	2	18	3.1.1.1203.19	1739.9	5550.84	0.624318	1466.4	915.5	0.384357
12	58.39	sp|Q9BZE1|RM37_HUMAN	MRPL37	39S ribosomal protein L37, mitochondrial OS=Homo sapiens GN=MRPL37 PE=1 SV=2	99	SPPLHEHPLYK	1322.71	3	10	3.1.1.1212.4	699.13	935.635	0.622796	1014.89	632.07	0.38378
12	64.54	sp|Q9BZE1|RM37_HUMAN	MRPL37	39S ribosomal protein L37, mitochondrial OS=Homo sapiens GN=MRPL37 PE=1 SV=2	99	SPPLHEHPLYK	1316.69	3	11	2.1.1.1199.4	1766.92	4164.54	0.621185	1072.37	666.14	0.383167
12	58.39	sp|Q9BZE1|RM37_HUMAN	MRPL37	39S ribosomal protein L37, mitochondrial OS=Homo sapiens GN=MRPL37 PE=1 SV=2	98.6	NLAWVDSDQLLYQHFWCLPVIK	2744.38	4	20	3.1.1.3766.2	1540.92	7186.22	0.621057	538.34	334.34	0.383119
12	64.54	sp|Q9BZE1|RM37_HUMAN	MRPL37	39S ribosomal protein L37, mitochondrial OS=Homo sapiens GN=MRPL37 PE=1 SV=2	99	SPPLHEHPLYK	1316.69	3	9	2.1.1.1206.3	1766.92	851.374	0.618853	217.79	134.78	0.382279
12	64.54	sp|Q9BZE1|RM37_HUMAN	MRPL37	39S ribosomal protein L37, mitochondrial OS=Homo sapiens GN=MRPL37 PE=1 SV=2	99	SPPLHEHPLYK	1316.69	3	11	2.1.1.1201.3	1766.92	3918.17	0.616896	1196.36	738.03	0.381531
12	58.39	sp|Q9BZE1|RM37_HUMAN	MRPL37	39S ribosomal protein L37, mitochondrial OS=Homo sapiens GN=MRPL37 PE=1 SV=2	99	VLEQPVVVQSVGTDGR	1681.91	2	16	9.1.1.1847.18	547.21	5665.47	0.615691	544.38	335.17	0.38107
12	58.39	sp|Q9BZE1|RM37_HUMAN	MRPL37	39S ribosomal protein L37, mitochondrial OS=Homo sapiens GN=MRPL37 PE=1 SV=2	99	NLAWVDSDQLLYQHFWCLPVIK	2744.38	4	17	3.1.1.3767.3	1540.92	5707.74	0.609039	403.8	245.93	0.378511
12	64.54	sp|Q9BZE1|RM37_HUMAN	MRPL37	39S ribosomal protein L37, mitochondrial OS=Homo sapiens GN=MRPL37 PE=1 SV=2	99	VYEIPGLEPITFAGK	1632.87	2	16	9.1.1.2824.19	1348.5	19208.9	0.608691	1278.76	778.37	0.378377
12	64.54	sp|Q9BZE1|RM37_HUMAN	MRPL37	39S ribosomal protein L37, mitochondrial OS=Homo sapiens GN=MRPL37 PE=1 SV=2	99	LSTKDPLPTIASR	1397.78	3	13	7.1.1.1759.5	4789.28	1782.85	0.60431	1986.53	1200.48	0.376679
12	64.54	sp|Q9BZE1|RM37_HUMAN	MRPL37	39S ribosomal protein L37, mitochondrial OS=Homo sapiens GN=MRPL37 PE=1 SV=2	99	MILFAFGSALAQAR	1494.8	2	12	7.1.1.2870.9	200.92	1079.15	0.602007	196.31	118.18	0.375783
12	58.39	sp|Q9BZE1|RM37_HUMAN	MRPL37	39S ribosomal protein L37, mitochondrial OS=Homo sapiens GN=MRPL37 PE=1 SV=2	99	KSEPPPLDRVYEIPGLEPITFAGK	2652.42	4	13	3.1.1.3091.11	695.22	5315.07	0.595497	485.41	289.06	0.373236
12	64.54	sp|Q9BZE1|RM37_HUMAN	MRPL37	39S ribosomal protein L37, mitochondrial OS=Homo sapiens GN=MRPL37 PE=1 SV=2	99	SPPLHEHPLYK	1316.69	3	11	2.1.1.1203.8	1766.92	2807.49	0.595136	1710.65	1018.07	0.373094
12	64.54	sp|Q9BZE1|RM37_HUMAN	MRPL37	39S ribosomal protein L37, mitochondrial OS=Homo sapiens GN=MRPL37 PE=1 SV=2	95.71	LWQTTEEIPKRETYCPVIVDNLIQLCK	3345.73	4	17	5.1.1.3188.18	567.51	30398.4	0.594456	502.56	298.75	0.372827
12	64.54	sp|Q9BZE1|RM37_HUMAN	MRPL37	39S ribosomal protein L37, mitochondrial OS=Homo sapiens GN=MRPL37 PE=1 SV=2	99	VLSLVDDPRNHIENQDECVLNVISHAR	3141.56	4	14	4.1.1.2738.13	998.41	6291.89	0.594042	909.33	540.18	0.372664
12	64.54	sp|Q9BZE1|RM37_HUMAN	MRPL37	39S ribosomal protein L37, mitochondrial OS=Homo sapiens GN=MRPL37 PE=1 SV=2	99	NLAWVDSDQLLYQHFWCLPVIK	2744.37	3	12	2.1.1.3376.12	955.26	3156.65	0.593849	684.45	406.46	0.372588
12	64.54	sp|Q9BZE1|RM37_HUMAN	MRPL37	39S ribosomal protein L37, mitochondrial OS=Homo sapiens GN=MRPL37 PE=1 SV=2	99	SPPLHEHPLYK	1316.69	3	12	2.1.1.1202.2	1766.92	2854.37	0.591967	1358.91	804.43	0.371846
12	58.39	sp|Q9BZE1|RM37_HUMAN	MRPL37	39S ribosomal protein L37, mitochondrial OS=Homo sapiens GN=MRPL37 PE=1 SV=2	99	LSTKDPLPTIASR	1409.83	3	12	2.1.1.1959.11	446.85	4132.53	0.590285	514.26	303.56	0.371182
12	58.39	sp|Q9BZE1|RM37_HUMAN	MRPL37	39S ribosomal protein L37, mitochondrial OS=Homo sapiens GN=MRPL37 PE=1 SV=2	99	LSTKDPLPTIASR	1397.79	3	14	2.1.1.1966.7	971.23	6177.32	0.584765	926.15	541.58	0.368992
12	58.39	sp|Q9BZE1|RM37_HUMAN	MRPL37	39S ribosomal protein L37, mitochondrial OS=Homo sapiens GN=MRPL37 PE=1 SV=2	99	VLSLVDDPRNHIENQDECVLNVISHAR	3142.58	5	12	4.1.1.2867.3	1493.27	6715.46	0.584581	376.03	219.82	0.368918
12	58.39	sp|Q9BZE1|RM37_HUMAN	MRPL37	39S ribosomal protein L37, mitochondrial OS=Homo sapiens GN=MRPL37 PE=1 SV=2	99	VLSLVDDPRNHIENQDECVLNVISHAR	3142.58	5	12	4.1.1.2867.3	1493.27	6715.46	0.584581	376.03	219.82	0.368918
12	58.39	sp|Q9BZE1|RM37_HUMAN	MRPL37	39S ribosomal protein L37, mitochondrial OS=Homo sapiens GN=MRPL37 PE=1 SV=2	99	VVVEPVGPVGFKPETFR	1856.02	3	18	4.1.1.2654.17	539.01	5324.18	0.582199	497.15	289.44	0.367968
12	58.39	sp|Q9BZE1|RM37_HUMAN	MRPL37	39S ribosomal protein L37, mitochondrial OS=Homo sapiens GN=MRPL37 PE=1 SV=2	99	SPPLHEHPLYK	1316.69	2	18	4.1.1.1256.3	490.82	2438.33	0.58176	449.55	261.53	0.367793
12	64.54	sp|Q9BZE1|RM37_HUMAN	MRPL37	39S ribosomal protein L37, mitochondrial OS=Homo sapiens GN=MRPL37 PE=1 SV=2	99	VVVEPVGPVGFKPETFRK	2002.18	4	13	1.1.1.2128.4	1364.26	10331.3	0.581455	1910.19	1110.69	0.367671
12	58.39	sp|Q9BZE1|RM37_HUMAN	MRPL37	39S ribosomal protein L37, mitochondrial OS=Homo sapiens GN=MRPL37 PE=1 SV=2	99	SPPLHEHPLYK	1316.68	2	13	1.1.1.1419.14	1114.8	1334.02	0.579255	630.12	365	0.36679
12	64.54	sp|Q9BZE1|RM37_HUMAN	MRPL37	39S ribosomal protein L37, mitochondrial OS=Homo sapiens GN=MRPL37 PE=1 SV=2	99	EEIEATKNHVLETFYPISPIIDLHECNIYDVK	3828.94	5	12	4.1.1.2990.11	724.12	3502.98	0.579242	677.61	392.5	0.366785
12	64.54	sp|Q9BZE1|RM37_HUMAN	MRPL37	39S ribosomal protein L37, mitochondrial OS=Homo sapiens GN=MRPL37 PE=1 SV=2	99	VLEQPVVVQSVGTDGR	1681.9	2	19	9.1.1.1859.20	1700.99	14851.5	0.574951	1436.94	826.17	0.36506
12	58.39	sp|Q9BZE1|RM37_HUMAN	MRPL37	39S ribosomal protein L37, mitochondrial OS=Homo sapiens GN=MRPL37 PE=1 SV=2	99	LSTKDPLPTIASR	1397.79	3	13	3.1.1.1995.7	608.06	3018.1	0.5717	488.49	279.27	0.363746
12	58.39	sp|Q9BZE1|RM37_HUMAN	MRPL37	39S ribosomal protein L37, mitochondrial OS=Homo sapiens GN=MRPL37 PE=1 SV=2	92.85	SPPLHEHPLYK	1322.71	3	9	4.1.1.1257.7	2564.9	4196.55	0.567942	4193.05	2381.41	0.362221
12	64.54	sp|Q9BZE1|RM37_HUMAN	MRPL37	39S ribosomal protein L37, mitochondrial OS=Homo sapiens GN=MRPL37 PE=1 SV=2	99	SPPLHEHPLYK	1316.69	2	9	1.1.1.1176.12	1280.73	938.399	0.564943	431.53	243.79	0.360999
12	58.39	sp|Q9BZE1|RM37_HUMAN	MRPL37	39S ribosomal protein L37, mitochondrial OS=Homo sapiens GN=MRPL37 PE=1 SV=2	99	VVVEPVGPVGFKPETFRK	1984.13	4	15	2.1.1.2417.10	4925.72	26522.5	0.564004	3346.13	1887.23	0.360615
12	64.54	sp|Q9BZE1|RM37_HUMAN	MRPL37	39S ribosomal protein L37, mitochondrial OS=Homo sapiens GN=MRPL37 PE=1 SV=2	99	VYEIPGLEPITFAGK	1638.9	2	12	9.1.1.2818.17	863.71	3750.42	0.561758	637.25	357.98	0.359696
12	64.54	sp|Q9BZE1|RM37_HUMAN	MRPL37	39S ribosomal protein L37, mitochondrial OS=Homo sapiens GN=MRPL37 PE=1 SV=2	99	VVVEPVGPVGFKPETFRK	1984.12	4	13	1.1.1.2111.8	987.68	2879.46	0.559012	602.17	336.62	0.358568
12	64.54	sp|Q9BZE1|RM37_HUMAN	MRPL37	39S ribosomal protein L37, mitochondrial OS=Homo sapiens GN=MRPL37 PE=1 SV=2	99	SPPLHEHPLYK	1322.7	2	13	2.1.1.1205.5	1384.8	634.218	0.557211	484.61	270.03	0.357826
12	64.54	sp|Q9BZE1|RM37_HUMAN	MRPL37	39S ribosomal protein L37, mitochondrial OS=Homo sapiens GN=MRPL37 PE=1 SV=2	99	RICVQNSTFSATWNR	1850.93	3	14	5.1.1.2113.11	400.47	5764.54	0.556137	605.3	336.63	0.357383
12	64.54	sp|Q9BZE1|RM37_HUMAN	MRPL37	39S ribosomal protein L37, mitochondrial OS=Homo sapiens GN=MRPL37 PE=1 SV=2	99	NLAWVDSDQLLYQHFWCLPVIK	2744.38	3	10	1.1.1.3322.8	319.46	1646.84	0.550996	293.65	161.8	0.355253
12	64.54	sp|Q9BZE1|RM37_HUMAN	MRPL37	39S ribosomal protein L37, mitochondrial OS=Homo sapiens GN=MRPL37 PE=1 SV=2	99	SQILKHPSLAR	1260.77	2	10	2.1.1.1240.21	972.94	1972.54	0.550615	258.42	142.29	0.355095
12	64.54	sp|Q9BZE1|RM37_HUMAN	MRPL37	39S ribosomal protein L37, mitochondrial OS=Homo sapiens GN=MRPL37 PE=1 SV=2	98.53	LSTKDPLPTIASR	1397.78	3	8	2.1.1.1845.8	723.95	924.295	0.542178	185.05	100.33	0.351566
12	58.39	sp|Q9BZE1|RM37_HUMAN	MRPL37	39S ribosomal protein L37, mitochondrial OS=Homo sapiens GN=MRPL37 PE=1 SV=2	94.93	LSTKDPLPTIASREEIEATK	2216.24	4	9	7.1.1.1844.14	906.54	1883.47	0.533148	752.83	401.37	0.347747
12	58.39	sp|Q9BZE1|RM37_HUMAN	MRPL37	39S ribosomal protein L37, mitochondrial OS=Homo sapiens GN=MRPL37 PE=1 SV=2	90.02	SPPLHEHPLYK	1322.71	3	8	4.1.1.1260.5	2564.9	1865.47	0.528897	1797.91	950.91	0.345934
12	64.54	sp|Q9BZE1|RM37_HUMAN	MRPL37	39S ribosomal protein L37, mitochondrial OS=Homo sapiens GN=MRPL37 PE=1 SV=2	99	VVVEPVGPVGFKPETFRK	1984.12	4	14	1.1.1.2129.3	2349.22	10568.3	0.528877	1294.27	684.51	0.345925
12	64.54	sp|Q9BZE1|RM37_HUMAN	MRPL37	39S ribosomal protein L37, mitochondrial OS=Homo sapiens GN=MRPL37 PE=1 SV=2	99	NHIENQDECVLNVISHAR	2147.02	4	16	6.1.1.1524.12	420.55	19322.7	0.528411	370.81	195.94	0.345726
12	58.39	sp|Q9BZE1|RM37_HUMAN	MRPL37	39S ribosomal protein L37, mitochondrial OS=Homo sapiens GN=MRPL37 PE=1 SV=2	99	VVVEPVGPVGFKPETFRK	1984.11	4	23	1.1.1.2357.4	1220.16	26737	0.527808	983.88	519.3	0.345468
12	58.39	sp|Q9BZE1|RM37_HUMAN	MRPL37	39S ribosomal protein L37, mitochondrial OS=Homo sapiens GN=MRPL37 PE=1 SV=2	95.45	VVVEPVGPVGFKPETFRK	2002.19	4	14	2.1.1.2418.3	3081.98	22189.2	0.524925	1907.72	1001.41	0.34423
12	58.39	sp|Q9BZE1|RM37_HUMAN	MRPL37	39S ribosomal protein L37, mitochondrial OS=Homo sapiens GN=MRPL37 PE=1 SV=2	97.88	VVVEPVGPVGFKPETFRK	2002.17	4	14	1.1.1.2358.3	627.58	19563.1	0.510736	1208.51	617.23	0.338071
12	58.39	sp|Q9BZE1|RM37_HUMAN	MRPL37	39S ribosomal protein L37, mitochondrial OS=Homo sapiens GN=MRPL37 PE=1 SV=2	99	VLSLVDDPRNHIENQDECVLNVISHAR	3154.63	5	12	4.1.1.2868.10	706.73	4352.49	0.496083	680.33	337.5	0.331588
12	58.39	sp|Q9BZE1|RM37_HUMAN	MRPL37	39S ribosomal protein L37, mitochondrial OS=Homo sapiens GN=MRPL37 PE=1 SV=2	99	VLSLVDDPRNHIENQDECVLNVISHAR	3154.63	5	12	4.1.1.2868.10	706.73	4352.49	0.496083	680.33	337.5	0.331588
12	64.54	sp|Q9BZE1|RM37_HUMAN	MRPL37	39S ribosomal protein L37, mitochondrial OS=Homo sapiens GN=MRPL37 PE=1 SV=2	95.87	DQACYIFHHR	1345.6	3	9	3.1.1.1510.10	283.09	4159.34	0.493199	256.57	126.54	0.330297
12	64.54	sp|Q9BZE1|RM37_HUMAN	MRPL37	39S ribosomal protein L37, mitochondrial OS=Homo sapiens GN=MRPL37 PE=1 SV=2	99	LSTKDPLPTIASR	1397.8	3	14	4.1.1.1912.6	581.33	9168.63	0.490656	453.74	222.63	0.329154
12	58.39	sp|Q9BZE1|RM37_HUMAN	MRPL37	39S ribosomal protein L37, mitochondrial OS=Homo sapiens GN=MRPL37 PE=1 SV=2	97.67	VVVEPVGPVGFKPETFRK	2002.19	4	14	2.1.1.2420.3	3081.98	12622.4	0.484863	631.91	306.39	0.326537
12	64.54	sp|Q9BZE1|RM37_HUMAN	MRPL37	39S ribosomal protein L37, mitochondrial OS=Homo sapiens GN=MRPL37 PE=1 SV=2	99	LSTKDPLPTIASR	1397.8	3	13	4.1.1.1914.6	581.33	5789.41	0.484006	526.77	254.96	0.326148
12	58.39	sp|Q9BZE1|RM37_HUMAN	MRPL37	39S ribosomal protein L37, mitochondrial OS=Homo sapiens GN=MRPL37 PE=1 SV=2	99	SPPLHEHPLYK	1316.68	2	11	2.1.1.1452.6	223.34	411.058	0.477083	174.98	83.48	0.32299
12	58.39	sp|Q9BZE1|RM37_HUMAN	MRPL37	39S ribosomal protein L37, mitochondrial OS=Homo sapiens GN=MRPL37 PE=1 SV=2	98.56	VVVEPVGPVGFKPETFRK	2002.19	4	14	2.1.1.2419.3	3081.98	17249.7	0.474661	883.22	419.23	0.321878
12	58.39	sp|Q9BZE1|RM37_HUMAN	MRPL37	39S ribosomal protein L37, mitochondrial OS=Homo sapiens GN=MRPL37 PE=1 SV=2	99	DQACYIFHHR	1345.6	2	10	1.1.1.1541.13	543.48	808.398	0.462621	201.05	93.01	0.316296
12	58.39	sp|Q9BZE1|RM37_HUMAN	MRPL37	39S ribosomal protein L37, mitochondrial OS=Homo sapiens GN=MRPL37 PE=1 SV=2	99	SPPLHEHPLYK	1316.68	3	12	1.1.1.1422.2	351.07	3036.41	0.460548	333.82	153.74	0.315325
12	64.54	sp|Q9BZE1|RM37_HUMAN	MRPL37	39S ribosomal protein L37, mitochondrial OS=Homo sapiens GN=MRPL37 PE=1 SV=2	98.71	SPPLHEHPLYK	1322.71	3	11	3.1.1.1199.5	499.46	3504.55	0.454811	1002.24	455.83	0.312626
12	64.54	sp|Q9BZE1|RM37_HUMAN	MRPL37	39S ribosomal protein L37, mitochondrial OS=Homo sapiens GN=MRPL37 PE=1 SV=2	99	LSTKDPLPTIASR	1397.79	3	13	6.1.1.1290.6	966.94	12728.6	0.433076	499.52	216.33	0.3022
12	64.54	sp|Q9BZE1|RM37_HUMAN	MRPL37	39S ribosomal protein L37, mitochondrial OS=Homo sapiens GN=MRPL37 PE=1 SV=2	99	LSTKDPLPTIASR	1397.79	3	14	6.1.1.1294.8	966.94	10623.9	0.424132	962.13	408.07	0.297818
12	64.54	sp|Q9BZE1|RM37_HUMAN	MRPL37	39S ribosomal protein L37, mitochondrial OS=Homo sapiens GN=MRPL37 PE=1 SV=2	96.97	LSTKDPLPTIASR	1397.78	3	13	6.1.1.1288.6	3280.31	12761.3	0.424085	496.08	210.38	0.297795
12	58.39	sp|Q9BZE1|RM37_HUMAN	MRPL37	39S ribosomal protein L37, mitochondrial OS=Homo sapiens GN=MRPL37 PE=1 SV=2	99	VVVEPVGPVGFKPETFRK	2002.18	3	11	2.1.1.2417.20	409.07	3653.18	0.408853	623.06	254.74	0.290203
12	64.54	sp|Q9BZE1|RM37_HUMAN	MRPL37	39S ribosomal protein L37, mitochondrial OS=Homo sapiens GN=MRPL37 PE=1 SV=2	99	LSTKDPLPTIASR	1397.78	3	14	2.1.1.1851.11	723.95	3011.9	0.381402	613.71	234.07	0.276098
12	58.39	sp|Q9BZE1|RM37_HUMAN	MRPL37	39S ribosomal protein L37, mitochondrial OS=Homo sapiens GN=MRPL37 PE=1 SV=2	99	DQACYIFHHR	1351.62	2	11	1.1.1.1543.12	216.42	885.121	0.375092	367.35	137.79	0.272776
12	64.54	sp|Q9BZE1|RM37_HUMAN	MRPL37	39S ribosomal protein L37, mitochondrial OS=Homo sapiens GN=MRPL37 PE=1 SV=2	96.46	VLSLVDDPR	1018.57	2	12	10.1.1.2206.6	354.37	15751.9	0.370354	708.7	262.47	0.270262
12	64.54	sp|Q9BZE1|RM37_HUMAN	MRPL37	39S ribosomal protein L37, mitochondrial OS=Homo sapiens GN=MRPL37 PE=1 SV=2	99	LSTKDPLPTIASR	1409.83	3	11	7.1.1.1767.9	1804.25	999.417	0.294014	2945.1	865.9	0.227211
12	64.54	sp|Q9BZE1|RM37_HUMAN	MRPL37	39S ribosomal protein L37, mitochondrial OS=Homo sapiens GN=MRPL37 PE=1 SV=2	99	LSTKDPLPTIASR	1397.78	3	13	1.1.1.1834.8	1259.69	5854.73	0.270442	1141.91	308.82	0.212872
12	39.47	sp|Q96DV4|RM38_HUMAN	MRPL38	39S ribosomal protein L38, mitochondrial OS=Homo sapiens GN=MRPL38 PE=1 SV=2	99	VAEGQVTCPYLPPFPAR	1900.96	3	15	8.1.1.2058.13	1140.13	9363.44	5.99131	495.02	2965.82	0.856965
12	39.47	sp|Q96DV4|RM38_HUMAN	MRPL38	39S ribosomal protein L38, mitochondrial OS=Homo sapiens GN=MRPL38 PE=1 SV=2	99	EAQAPHWWR	1179.56	2	11	5.1.1.1933.18	601.72	3483.64	0.971365	143.88	139.76	0.492737
12	43.42	sp|Q96DV4|RM38_HUMAN	MRPL38	39S ribosomal protein L38, mitochondrial OS=Homo sapiens GN=MRPL38 PE=1 SV=2	99	TASVPLDAVR	1027.57	2	12	10.1.1.1987.2	443.96	13191.7	0.933372	345.65	322.62	0.482769
12	43.42	sp|Q96DV4|RM38_HUMAN	MRPL38	39S ribosomal protein L38, mitochondrial OS=Homo sapiens GN=MRPL38 PE=1 SV=2	99	RAEQEAQAPHWWR	1675.83	4	15	5.1.1.1817.5	793.19	8053.77	0.898665	232.99	209.38	0.473314
12	39.47	sp|Q96DV4|RM38_HUMAN	MRPL38	39S ribosomal protein L38, mitochondrial OS=Homo sapiens GN=MRPL38 PE=1 SV=2	99	EAQAPHWWR	1185.58	2	12	5.1.1.1936.19	483.06	3032.6	0.812555	560.11	455.12	0.448293
12	43.42	sp|Q96DV4|RM38_HUMAN	MRPL38	39S ribosomal protein L38, mitochondrial OS=Homo sapiens GN=MRPL38 PE=1 SV=2	99	HQETMTPAGLSFFQCR	1908.86	3	19	6.1.1.1892.8	1393.08	8808.83	0.771752	413.06	318.78	0.435587
12	43.42	sp|Q96DV4|RM38_HUMAN	MRPL38	39S ribosomal protein L38, mitochondrial OS=Homo sapiens GN=MRPL38 PE=1 SV=2	99	TPPLGPMPNSDIDLSNLER	2071.04	3	13	7.1.1.2348.10	1710.69	1819.46	0.74675	562.37	419.95	0.427508
12	43.42	sp|Q96DV4|RM38_HUMAN	MRPL38	39S ribosomal protein L38, mitochondrial OS=Homo sapiens GN=MRPL38 PE=1 SV=2	99	RAEQEAQAPHWWR	1676.84	3	12	5.1.1.1813.20	523.82	3013.7	0.720272	459.16	330.72	0.418697
12	43.42	sp|Q96DV4|RM38_HUMAN	MRPL38	39S ribosomal protein L38, mitochondrial OS=Homo sapiens GN=MRPL38 PE=1 SV=2	99	LAFLLFK	856.549	2	9	8.1.1.2545.2	279.07	5173.93	0.712513	344.85	245.71	0.416063
12	43.42	sp|Q96DV4|RM38_HUMAN	MRPL38	39S ribosomal protein L38, mitochondrial OS=Homo sapiens GN=MRPL38 PE=1 SV=2	99	HQETMTPAGLSFFQCR	1914.89	3	19	6.1.1.1893.10	784.25	12272.2	0.70698	606.75	428.96	0.41417
12	39.47	sp|Q96DV4|RM38_HUMAN	MRPL38	39S ribosomal protein L38, mitochondrial OS=Homo sapiens GN=MRPL38 PE=1 SV=2	99	RAEQEAQAPHWWR	1675.84	4	14	5.1.1.1933.4	1848.42	33168.5	0.691291	301.06	208.12	0.408736
12	39.47	sp|Q96DV4|RM38_HUMAN	MRPL38	39S ribosomal protein L38, mitochondrial OS=Homo sapiens GN=MRPL38 PE=1 SV=2	99	RAEQEAQAPHWWR	1663.8	4	16	5.1.1.1933.3	2979.71	50440.3	0.691274	273.77	189.25	0.40873
12	39.47	sp|Q96DV4|RM38_HUMAN	MRPL38	39S ribosomal protein L38, mitochondrial OS=Homo sapiens GN=MRPL38 PE=1 SV=2	99	RRAEQEAQAPHWWR	1837.95	3	15	1.1.1.1619.10	696.08	2866.3	0.685876	940.71	645.21	0.406836
12	39.47	sp|Q96DV4|RM38_HUMAN	MRPL38	39S ribosomal protein L38, mitochondrial OS=Homo sapiens GN=MRPL38 PE=1 SV=2	99	LAEYYGLYR	1152.58	2	11	10.1.1.2366.7	511.45	4893.45	0.678844	385.14	261.45	0.404352
12	43.42	sp|Q96DV4|RM38_HUMAN	MRPL38	39S ribosomal protein L38, mitochondrial OS=Homo sapiens GN=MRPL38 PE=1 SV=2	99	DLFHGATFVPR	1258.64	3	10	7.1.1.2109.3	13920.8	493.075	0.678512	525.12	356.3	0.404234
12	39.47	sp|Q96DV4|RM38_HUMAN	MRPL38	39S ribosomal protein L38, mitochondrial OS=Homo sapiens GN=MRPL38 PE=1 SV=2	99	KHQETMTPAGLSFFQCR	2036.96	4	13	4.1.1.2572.9	389.88	4233.26	0.677759	358.21	242.78	0.403967
12	43.42	sp|Q96DV4|RM38_HUMAN	MRPL38	39S ribosomal protein L38, mitochondrial OS=Homo sapiens GN=MRPL38 PE=1 SV=2	99	KHQETMTPAGLSFFQCR	2049	4	15	3.1.1.2197.4	238.91	4463.67	0.675176	282.83	190.96	0.403048
12	39.47	sp|Q96DV4|RM38_HUMAN	MRPL38	39S ribosomal protein L38, mitochondrial OS=Homo sapiens GN=MRPL38 PE=1 SV=2	99	DLFHGATFVPR	1258.65	3	9	7.1.1.2146.2	481.57	368.834	0.674665	209.63	141.43	0.402866
12	39.47	sp|Q96DV4|RM38_HUMAN	MRPL38	39S ribosomal protein L38, mitochondrial OS=Homo sapiens GN=MRPL38 PE=1 SV=2	99	HQETMTPAGLSFFQCR	1914.88	3	19	6.1.1.2218.10	1254.02	31842.9	0.67415	1792.91	1208.69	0.402682
12	39.47	sp|Q96DV4|RM38_HUMAN	MRPL38	39S ribosomal protein L38, mitochondrial OS=Homo sapiens GN=MRPL38 PE=1 SV=2	99	LAEYYGLYR	1146.57	2	12	10.1.1.2373.5	754.16	5307.62	0.671855	574.96	386.29	0.401862
12	43.42	sp|Q96DV4|RM38_HUMAN	MRPL38	39S ribosomal protein L38, mitochondrial OS=Homo sapiens GN=MRPL38 PE=1 SV=2	99	RAEQEAQAPHWWR	1664.8	3	12	5.1.1.1805.16	827.28	2851.89	0.6656	421.92	280.83	0.399616
12	43.42	sp|Q96DV4|RM38_HUMAN	MRPL38	39S ribosomal protein L38, mitochondrial OS=Homo sapiens GN=MRPL38 PE=1 SV=2	99	RAEQEAQAPHWWR	1676.84	3	12	5.1.1.1805.18	523.82	2846.55	0.660795	448.49	296.36	0.397879
12	43.42	sp|Q96DV4|RM38_HUMAN	MRPL38	39S ribosomal protein L38, mitochondrial OS=Homo sapiens GN=MRPL38 PE=1 SV=2	99	LAFLLFK	850.528	2	10	8.1.1.2542.2	373.1	6271.41	0.652139	172.31	112.37	0.394724
12	39.47	sp|Q96DV4|RM38_HUMAN	MRPL38	39S ribosomal protein L38, mitochondrial OS=Homo sapiens GN=MRPL38 PE=1 SV=2	99	TPPLGPMPNSDIDLSNLER	2071.04	3	17	7.1.1.2326.14	650.82	1626.89	0.650864	995.2	647.74	0.394257
12	39.47	sp|Q96DV4|RM38_HUMAN	MRPL38	39S ribosomal protein L38, mitochondrial OS=Homo sapiens GN=MRPL38 PE=1 SV=2	99	RAEQEAQAPHWWR	1663.8	4	15	5.1.1.1936.4	2979.71	49573	0.650788	2131.77	1387.33	0.394229
12	39.47	sp|Q96DV4|RM38_HUMAN	MRPL38	39S ribosomal protein L38, mitochondrial OS=Homo sapiens GN=MRPL38 PE=1 SV=2	98.1	LAEYYGLYR	1146.57	2	9	10.1.1.2361.7	754.16	6473.71	0.641531	196.53	126.08	0.390812
12	39.47	sp|Q96DV4|RM38_HUMAN	MRPL38	39S ribosomal protein L38, mitochondrial OS=Homo sapiens GN=MRPL38 PE=1 SV=2	99	RAEQEAQAPHWWR	1675.84	3	17	5.1.1.1933.14	1502.62	5353.88	0.640286	658.69	421.75	0.39035
12	39.47	sp|Q96DV4|RM38_HUMAN	MRPL38	39S ribosomal protein L38, mitochondrial OS=Homo sapiens GN=MRPL38 PE=1 SV=2	99	RRAEQEAQAPHWWR	1819.89	3	12	1.1.1.1617.20	1078.41	4447.72	0.638258	1053.43	672.36	0.389595
12	43.42	sp|Q96DV4|RM38_HUMAN	MRPL38	39S ribosomal protein L38, mitochondrial OS=Homo sapiens GN=MRPL38 PE=1 SV=2	99	TPPLGPMPNSDIDLSNLER	2065.03	3	16	7.1.1.2365.11	3731.63	3256.77	0.637053	1768.44	1126.59	0.389146
12	43.42	sp|Q96DV4|RM38_HUMAN	MRPL38	39S ribosomal protein L38, mitochondrial OS=Homo sapiens GN=MRPL38 PE=1 SV=2	99	TYREYFGEK	1191.55	2	11	8.1.1.821.17	301.17	1568.28	0.634797	245.48	155.83	0.388303
12	39.47	sp|Q96DV4|RM38_HUMAN	MRPL38	39S ribosomal protein L38, mitochondrial OS=Homo sapiens GN=MRPL38 PE=1 SV=2	99	TPPLGPMPNSDIDLSNLER	2071.04	3	13	7.1.1.2324.18	650.82	1285.44	0.627016	993.77	623.11	0.385378
12	39.47	sp|Q96DV4|RM38_HUMAN	MRPL38	39S ribosomal protein L38, mitochondrial OS=Homo sapiens GN=MRPL38 PE=1 SV=2	99	TPPLGPMPNSDIDLSNLER	2065.02	3	17	7.1.1.2329.14	1020.35	3457.23	0.616841	787.74	485.91	0.38151
12	39.47	sp|Q96DV4|RM38_HUMAN	MRPL38	39S ribosomal protein L38, mitochondrial OS=Homo sapiens GN=MRPL38 PE=1 SV=2	99	DLFHGATFVPR	1258.65	2	17	8.1.1.1866.15	479.77	6598.95	0.615036	467.55	287.56	0.380819
12	39.47	sp|Q96DV4|RM38_HUMAN	MRPL38	39S ribosomal protein L38, mitochondrial OS=Homo sapiens GN=MRPL38 PE=1 SV=2	99	RRAEQEAQAPHWWR	1819.89	3	13	1.1.1.1620.21	1078.41	3004.8	0.611837	924.38	565.57	0.37959
12	43.42	sp|Q96DV4|RM38_HUMAN	MRPL38	39S ribosomal protein L38, mitochondrial OS=Homo sapiens GN=MRPL38 PE=1 SV=2	99	LAEYYGLYR	1152.59	2	10	10.1.1.2668.4	609.11	4194.25	0.607753	344.12	209.14	0.378014
12	43.42	sp|Q96DV4|RM38_HUMAN	MRPL38	39S ribosomal protein L38, mitochondrial OS=Homo sapiens GN=MRPL38 PE=1 SV=2	95.94	KHQETMTPAGLSFFQCR	2036.97	4	15	2.1.1.2279.3	305.55	18742.2	0.604334	220.59	133.31	0.376688
12	39.47	sp|Q96DV4|RM38_HUMAN	MRPL38	39S ribosomal protein L38, mitochondrial OS=Homo sapiens GN=MRPL38 PE=1 SV=2	99	DLFHGATFVPR	1258.65	3	12	7.1.1.2143.3	481.57	703.031	0.599589	477.11	286.07	0.374839
12	43.42	sp|Q96DV4|RM38_HUMAN	MRPL38	39S ribosomal protein L38, mitochondrial OS=Homo sapiens GN=MRPL38 PE=1 SV=2	99	RAEQEAQAPHWWR	1663.79	4	14	5.1.1.1807.8	1483.5	34448.4	0.599466	1210.41	725.6	0.374791
12	43.42	sp|Q96DV4|RM38_HUMAN	MRPL38	39S ribosomal protein L38, mitochondrial OS=Homo sapiens GN=MRPL38 PE=1 SV=2	99	TPPLGPMPNSDIDLSNLER	2071.03	3	13	7.1.1.2363.14	1388.53	1641.87	0.597277	2250.01	1343.88	0.373935
12	39.47	sp|Q96DV4|RM38_HUMAN	MRPL38	39S ribosomal protein L38, mitochondrial OS=Homo sapiens GN=MRPL38 PE=1 SV=2	99	DLFHGATFVPR	1258.65	3	12	7.1.1.2144.3	481.57	685.267	0.593482	431.74	256.23	0.372444
12	39.47	sp|Q96DV4|RM38_HUMAN	MRPL38	39S ribosomal protein L38, mitochondrial OS=Homo sapiens GN=MRPL38 PE=1 SV=2	99	DLFHGATFVPR	1258.65	3	11	7.1.1.2142.2	481.57	597.7	0.592267	441.76	261.64	0.371965
12	39.47	sp|Q96DV4|RM38_HUMAN	MRPL38	39S ribosomal protein L38, mitochondrial OS=Homo sapiens GN=MRPL38 PE=1 SV=2	99	TPPLGPMPNSDIDLSNLER	2071.04	3	12	7.1.1.2331.13	650.82	1132.96	0.590494	492.74	290.96	0.371265
12	43.42	sp|Q96DV4|RM38_HUMAN	MRPL38	39S ribosomal protein L38, mitochondrial OS=Homo sapiens GN=MRPL38 PE=1 SV=2	99	VAEGQVTCPYLPPFPAR	1906.97	3	12	7.1.1.2262.13	1545.72	1961.7	0.590288	2132.4	1258.73	0.371183
12	39.47	sp|Q96DV4|RM38_HUMAN	MRPL38	39S ribosomal protein L38, mitochondrial OS=Homo sapiens GN=MRPL38 PE=1 SV=2	99	RAEQEAQAPHWWR	1675.83	4	13	6.1.1.1286.7	205.83	4769.81	0.589457	110.22	64.97	0.370855
12	39.47	sp|Q96DV4|RM38_HUMAN	MRPL38	39S ribosomal protein L38, mitochondrial OS=Homo sapiens GN=MRPL38 PE=1 SV=2	99	TPPLGPMPNSDIDLSNLER	2071.04	3	13	7.1.1.2323.17	650.82	1504.36	0.586523	907.79	532.44	0.369691
12	43.42	sp|Q96DV4|RM38_HUMAN	MRPL38	39S ribosomal protein L38, mitochondrial OS=Homo sapiens GN=MRPL38 PE=1 SV=2	99	KHQETMTPAGLSFFQCR	2036.96	4	13	3.1.1.2195.5	419.78	3084.52	0.573281	168.12	96.38	0.364386
12	39.47	sp|Q96DV4|RM38_HUMAN	MRPL38	39S ribosomal protein L38, mitochondrial OS=Homo sapiens GN=MRPL38 PE=1 SV=2	98.41	RRAEQEAQAPHWWR	1819.9	4	11	1.1.1.1620.7	3918.74	4552.2	0.571222	3489.94	1993.53	0.363553
12	39.47	sp|Q96DV4|RM38_HUMAN	MRPL38	39S ribosomal protein L38, mitochondrial OS=Homo sapiens GN=MRPL38 PE=1 SV=2	97.11	RRAEQEAQAPHWWR	1837.96	4	11	1.1.1.1619.3	2231	6200.33	0.57029	3878.08	2211.63	0.363175
12	39.47	sp|Q96DV4|RM38_HUMAN	MRPL38	39S ribosomal protein L38, mitochondrial OS=Homo sapiens GN=MRPL38 PE=1 SV=2	99	KHQETMTPAGLSFFQCR	2048.99	4	14	3.1.1.2621.7	187.5	6931.74	0.567277	219.91	124.75	0.361951
12	39.47	sp|Q96DV4|RM38_HUMAN	MRPL38	39S ribosomal protein L38, mitochondrial OS=Homo sapiens GN=MRPL38 PE=1 SV=2	99	HQETMTPAGLSFFQCR	1908.85	3	19	7.1.1.2232.16	3421.05	11089.8	0.565561	3315.4	1875.06	0.361251
12	43.42	sp|Q96DV4|RM38_HUMAN	MRPL38	39S ribosomal protein L38, mitochondrial OS=Homo sapiens GN=MRPL38 PE=1 SV=2	99	TQQLLER	886.48	2	10	10.1.1.1529.4	526.43	5672.68	0.56445	522.19	294.75	0.360798
12	43.42	sp|Q96DV4|RM38_HUMAN	MRPL38	39S ribosomal protein L38, mitochondrial OS=Homo sapiens GN=MRPL38 PE=1 SV=2	99	DLFHGATFVPR	1264.66	3	14	7.1.1.2112.3	8311.49	4947.67	0.560943	9138.11	5125.96	0.359362
12	43.42	sp|Q96DV4|RM38_HUMAN	MRPL38	39S ribosomal protein L38, mitochondrial OS=Homo sapiens GN=MRPL38 PE=1 SV=2	99	RAEQEAQAPHWWR	1663.79	4	15	5.1.1.1810.2	1483.5	39248.9	0.558853	1228.32	686.45	0.358503
12	39.47	sp|Q96DV4|RM38_HUMAN	MRPL38	39S ribosomal protein L38, mitochondrial OS=Homo sapiens GN=MRPL38 PE=1 SV=2	99	WDDSVTYIFHQLLDMR	2037.96	3	10	2.1.1.3825.3	870.77	3511.25	0.556757	305.16	169.9	0.357639
12	43.42	sp|Q96DV4|RM38_HUMAN	MRPL38	39S ribosomal protein L38, mitochondrial OS=Homo sapiens GN=MRPL38 PE=1 SV=2	99	TPPLGPMPNSDIDLSNLER	2065.03	3	15	7.1.1.2349.16	3731.63	1805.95	0.551289	1166.92	643.31	0.355375
12	43.42	sp|Q96DV4|RM38_HUMAN	MRPL38	39S ribosomal protein L38, mitochondrial OS=Homo sapiens GN=MRPL38 PE=1 SV=2	99	TPPLGPMPNSDIDLSNLER	2065.03	3	16	7.1.1.2362.8	3731.63	2630.39	0.547205	2190.15	1198.46	0.353673
12	39.47	sp|Q96DV4|RM38_HUMAN	MRPL38	39S ribosomal protein L38, mitochondrial OS=Homo sapiens GN=MRPL38 PE=1 SV=2	91.66	WDDSVTYIFHQLLDMR	2037.94	3	11	3.1.1.4002.5	590.88	8613.9	0.545721	201.33	109.87	0.353053
12	39.47	sp|Q96DV4|RM38_HUMAN	MRPL38	39S ribosomal protein L38, mitochondrial OS=Homo sapiens GN=MRPL38 PE=1 SV=2	99	KHQETMTPAGLSFFQCR	2036.96	4	15	3.1.1.2619.6	305.45	7453.03	0.542072	131.68	71.38	0.351522
12	43.42	sp|Q96DV4|RM38_HUMAN	MRPL38	39S ribosomal protein L38, mitochondrial OS=Homo sapiens GN=MRPL38 PE=1 SV=2	99	LAFLLFK	850.53	2	11	7.1.1.2635.2	270.57	2468.28	0.541679	202.26	109.56	0.351357
12	39.47	sp|Q96DV4|RM38_HUMAN	MRPL38	39S ribosomal protein L38, mitochondrial OS=Homo sapiens GN=MRPL38 PE=1 SV=2	99	LAFLLFK	850.524	2	10	8.1.1.2679.2	140.65	4933.94	0.540574	120.89	65.35	0.350891
12	39.47	sp|Q96DV4|RM38_HUMAN	MRPL38	39S ribosomal protein L38, mitochondrial OS=Homo sapiens GN=MRPL38 PE=1 SV=2	99	DLFHGATFVPR	1264.67	3	15	8.1.1.1857.4	286.04	21142.1	0.538161	322.06	173.32	0.349873
12	43.42	sp|Q96DV4|RM38_HUMAN	MRPL38	39S ribosomal protein L38, mitochondrial OS=Homo sapiens GN=MRPL38 PE=1 SV=2	99	TPPLGPMPNSDIDLSNLER	2065.02	3	12	6.1.1.2243.19	363.64	6357.27	0.533043	181.28	96.63	0.347702
12	39.47	sp|Q96DV4|RM38_HUMAN	MRPL38	39S ribosomal protein L38, mitochondrial OS=Homo sapiens GN=MRPL38 PE=1 SV=2	92.75	FPHRQPLR	1049.59	2	7	2.1.1.1090.9	485.99	581.403	0.53036	278.49	147.7	0.346559
12	43.42	sp|Q96DV4|RM38_HUMAN	MRPL38	39S ribosomal protein L38, mitochondrial OS=Homo sapiens GN=MRPL38 PE=1 SV=2	99	LAFLLFK	856.549	2	9	7.1.1.2636.2	139.42	1534.81	0.526918	261.16	137.61	0.345086
12	43.42	sp|Q96DV4|RM38_HUMAN	MRPL38	39S ribosomal protein L38, mitochondrial OS=Homo sapiens GN=MRPL38 PE=1 SV=2	99	RAEQEAQAPHWWR	1663.79	4	14	5.1.1.1813.5	1483.5	33835.9	0.509681	1387.28	707.07	0.337608
12	43.42	sp|Q96DV4|RM38_HUMAN	MRPL38	39S ribosomal protein L38, mitochondrial OS=Homo sapiens GN=MRPL38 PE=1 SV=2	99	KHQETMTPAGLSFFQCR	2037.96	4	17	3.1.1.2199.6	304.21	12282.7	0.506235	282.3	142.91	0.336093
12	39.47	sp|Q96DV4|RM38_HUMAN	MRPL38	39S ribosomal protein L38, mitochondrial OS=Homo sapiens GN=MRPL38 PE=1 SV=2	99	FPHRQPLR	1061.62	2	12	1.1.1.1079.3	711.77	1148.87	0.496409	1376.89	683.5	0.331733
12	43.42	sp|Q96DV4|RM38_HUMAN	MRPL38	39S ribosomal protein L38, mitochondrial OS=Homo sapiens GN=MRPL38 PE=1 SV=2	99	LAEYYGLYR	1146.57	2	11	10.1.1.2670.5	1282.48	3983.93	0.478086	1027.2	491.09	0.323449
12	43.42	sp|Q96DV4|RM38_HUMAN	MRPL38	39S ribosomal protein L38, mitochondrial OS=Homo sapiens GN=MRPL38 PE=1 SV=2	98.63	RRAEQEAQAPHWWR	1837.95	4	10	1.1.1.1592.5	611.81	4410.71	0.468359	1060.34	496.62	0.318968
12	43.42	sp|Q96DV4|RM38_HUMAN	MRPL38	39S ribosomal protein L38, mitochondrial OS=Homo sapiens GN=MRPL38 PE=1 SV=2	99	LAEYYGLYR	1152.59	2	10	9.1.1.1922.11	164.12	6007.91	0.467421	286.38	133.86	0.318532
12	43.42	sp|Q96DV4|RM38_HUMAN	MRPL38	39S ribosomal protein L38, mitochondrial OS=Homo sapiens GN=MRPL38 PE=1 SV=2	99	RAEQEAQAPHWWR	1675.83	4	14	5.1.1.1811.4	793.19	30060.5	0.431395	1067.19	460.38	0.301381
12	43.42	sp|Q96DV4|RM38_HUMAN	MRPL38	39S ribosomal protein L38, mitochondrial OS=Homo sapiens GN=MRPL38 PE=1 SV=2	99	RAEQEAQAPHWWR	1663.78	3	13	4.1.1.1806.19	233.03	1726.83	0.413726	211.13	87.35	0.292649
12	43.42	sp|Q96DV4|RM38_HUMAN	MRPL38	39S ribosomal protein L38, mitochondrial OS=Homo sapiens GN=MRPL38 PE=1 SV=2	98.89	WDDSVTYIFHQLLDMR	2037.96	3	10	1.1.1.3493.4	860.37	2675.8	0.290859	357.08	103.86	0.225322
12	39.47	sp|Q96DV4|RM38_HUMAN	MRPL38	39S ribosomal protein L38, mitochondrial OS=Homo sapiens GN=MRPL38 PE=1 SV=2	99	TPPLGPMPNSDIDLSNLER	2071.04	3	11	7.1.1.2333.7	650.82	1078.45	0.287405	224.7	64.58	0.223244
12	50	sp|Q9NYK5|RM39_HUMAN	MRPL39	39S ribosomal protein L39, mitochondrial OS=Homo sapiens GN=MRPL39 PE=1 SV=3	99	HVGKTDPGTVFVMNK	1628.82	4	16	6.1.1.1266.3	195.21	20378.5	1.05362	159.07	167.6	0.513056
12	49.11	sp|Q9NYK5|RM39_HUMAN	MRPL39	39S ribosomal protein L39, mitochondrial OS=Homo sapiens GN=MRPL39 PE=1 SV=3	98.3	AFKDEYMVNLVR	1511.78	3	11	8.1.1.1330.10	302.93	4814.23	0.908421	156.15	141.85	0.476007
12	50	sp|Q9NYK5|RM39_HUMAN	MRPL39	39S ribosomal protein L39, mitochondrial OS=Homo sapiens GN=MRPL39 PE=1 SV=3	99	DLPFETLEVEAK	1389.7	2	15	10.1.1.3671.8	1396.25	7410.46	0.716966	726.06	520.56	0.417577
12	50	sp|Q9NYK5|RM39_HUMAN	MRPL39	39S ribosomal protein L39, mitochondrial OS=Homo sapiens GN=MRPL39 PE=1 SV=3	99	DLPFETLEVEAK	1389.71	2	13	9.1.1.2594.14	1390.75	6673.57	0.707357	102.89	72.78	0.4143
12	49.11	sp|Q9NYK5|RM39_HUMAN	MRPL39	39S ribosomal protein L39, mitochondrial OS=Homo sapiens GN=MRPL39 PE=1 SV=3	99	DLPFETLEVEAK	1389.7	2	17	10.1.1.3840.6	2756.08	5777.31	0.692326	577.17	399.59	0.409097
12	50	sp|Q9NYK5|RM39_HUMAN	MRPL39	39S ribosomal protein L39, mitochondrial OS=Homo sapiens GN=MRPL39 PE=1 SV=3	99	HVGKTDPGTVFVMNK	1628.84	3	13	6.1.1.1267.14	602.82	6923.64	0.688517	469.56	323.3	0.407764
12	50	sp|Q9NYK5|RM39_HUMAN	MRPL39	39S ribosomal protein L39, mitochondrial OS=Homo sapiens GN=MRPL39 PE=1 SV=3	99	FQGVSLPVHLR	1251.71	3	15	4.1.1.2589.2	917.38	9078.55	0.684151	427.42	292.42	0.406229
12	50	sp|Q9NYK5|RM39_HUMAN	MRPL39	39S ribosomal protein L39, mitochondrial OS=Homo sapiens GN=MRPL39 PE=1 SV=3	99	FQGVSLPVHLR	1251.71	3	13	5.1.1.2709.2	1749.68	8421.68	0.681477	198.29	135.13	0.405285
12	50	sp|Q9NYK5|RM39_HUMAN	MRPL39	39S ribosomal protein L39, mitochondrial OS=Homo sapiens GN=MRPL39 PE=1 SV=3	99	FQGVSLPVHLR	1257.73	3	12	5.1.1.2709.3	1109.67	6727.88	0.67685	204.92	138.7	0.403644
12	49.11	sp|Q9NYK5|RM39_HUMAN	MRPL39	39S ribosomal protein L39, mitochondrial OS=Homo sapiens GN=MRPL39 PE=1 SV=3	99	DLPFETLEVEAK	1389.71	2	15	10.1.1.3859.8	271.39	3282.18	0.666174	236.74	157.71	0.399823
12	49.11	sp|Q9NYK5|RM39_HUMAN	MRPL39	39S ribosomal protein L39, mitochondrial OS=Homo sapiens GN=MRPL39 PE=1 SV=3	99	DAHALIYKDLPFETLEVEAK	2313.23	3	17	7.1.1.2468.7	163.11	3420.96	0.66589	231.75	154.32	0.39972
12	49.11	sp|Q9NYK5|RM39_HUMAN	MRPL39	39S ribosomal protein L39, mitochondrial OS=Homo sapiens GN=MRPL39 PE=1 SV=3	99	AFKDEYMVNLVR	1495.79	3	16	8.1.1.1613.3	480.95	9607.88	0.665066	345.74	229.94	0.399423
12	49.11	sp|Q9NYK5|RM39_HUMAN	MRPL39	39S ribosomal protein L39, mitochondrial OS=Homo sapiens GN=MRPL39 PE=1 SV=3	99	DLPFETLEVEAK	1395.73	2	14	10.1.1.3842.8	1620.96	5044.69	0.655331	928.95	608.77	0.395891
12	50	sp|Q9NYK5|RM39_HUMAN	MRPL39	39S ribosomal protein L39, mitochondrial OS=Homo sapiens GN=MRPL39 PE=1 SV=3	99	SILALVDGQPWDMYKPLTK	2186.19	3	15	8.1.1.2922.4	1847.24	7805.28	0.645642	1947.86	1257.62	0.392334
12	49.11	sp|Q9NYK5|RM39_HUMAN	MRPL39	39S ribosomal protein L39, mitochondrial OS=Homo sapiens GN=MRPL39 PE=1 SV=3	99	FQGVSLPVHLR	1251.71	3	14	4.1.1.2398.2	1177.37	22086.2	0.637885	753.38	480.57	0.389457
12	49.11	sp|Q9NYK5|RM39_HUMAN	MRPL39	39S ribosomal protein L39, mitochondrial OS=Homo sapiens GN=MRPL39 PE=1 SV=3	99	SCAMMMGCVIER	1443.58	2	14	9.1.1.2016.19	1139.78	7942.24	0.634613	290.35	184.26	0.388235
12	49.11	sp|Q9NYK5|RM39_HUMAN	MRPL39	39S ribosomal protein L39, mitochondrial OS=Homo sapiens GN=MRPL39 PE=1 SV=3	99	HVGKTDPGTVFVMNK	1628.84	4	17	5.1.1.1736.2	401.69	25519	0.631	396.07	249.92	0.386879
12	49.11	sp|Q9NYK5|RM39_HUMAN	MRPL39	39S ribosomal protein L39, mitochondrial OS=Homo sapiens GN=MRPL39 PE=1 SV=3	99	DLPFETLEVEAK	1389.7	2	16	9.1.1.2603.2	1594.41	8284.22	0.630764	1016.56	641.21	0.386791
12	50	sp|Q9NYK5|RM39_HUMAN	MRPL39	39S ribosomal protein L39, mitochondrial OS=Homo sapiens GN=MRPL39 PE=1 SV=3	99	YKVDFIEEK	1181.64	2	12	10.1.1.2119.7	142.61	2824.75	0.62394	194.65	121.45	0.384214
12	50	sp|Q9NYK5|RM39_HUMAN	MRPL39	39S ribosomal protein L39, mitochondrial OS=Homo sapiens GN=MRPL39 PE=1 SV=3	99	KSILALVDGQPWDMYKPLTK	2320.3	4	13	4.1.1.3076.2	258.09	3039.68	0.623776	373.9	233.23	0.384152
12	49.11	sp|Q9NYK5|RM39_HUMAN	MRPL39	39S ribosomal protein L39, mitochondrial OS=Homo sapiens GN=MRPL39 PE=1 SV=3	99	FQGVSLPVHLR	1251.7	3	12	3.1.1.2280.4	1649.05	2158.05	0.62062	1072.54	665.64	0.382952
12	50	sp|Q9NYK5|RM39_HUMAN	MRPL39	39S ribosomal protein L39, mitochondrial OS=Homo sapiens GN=MRPL39 PE=1 SV=3	99	SCAMMMGCVIER	1449.59	2	13	9.1.1.1984.16	681.37	5678.67	0.620408	460.6	285.76	0.382872
12	50	sp|Q9NYK5|RM39_HUMAN	MRPL39	39S ribosomal protein L39, mitochondrial OS=Homo sapiens GN=MRPL39 PE=1 SV=3	99	HVGKTDPGTVFVMNK	1629.82	4	16	5.1.1.1796.5	273.01	13165.6	0.618834	142.93	88.45	0.382272
12	50	sp|Q9NYK5|RM39_HUMAN	MRPL39	39S ribosomal protein L39, mitochondrial OS=Homo sapiens GN=MRPL39 PE=1 SV=3	99	SILALVDGQPWDMYKPLTK	2174.14	3	11	7.1.1.2805.8	2180.68	4030	0.613438	1176.32	721.6	0.380206
12	50	sp|Q9NYK5|RM39_HUMAN	MRPL39	39S ribosomal protein L39, mitochondrial OS=Homo sapiens GN=MRPL39 PE=1 SV=3	99	YKVDFIEEK	1169.6	2	14	10.1.1.2117.6	232.17	5089.81	0.61182	231.31	141.52	0.379583
12	50	sp|Q9NYK5|RM39_HUMAN	MRPL39	39S ribosomal protein L39, mitochondrial OS=Homo sapiens GN=MRPL39 PE=1 SV=3	97.6	SILALVDGQPWDMYKPLTK	2186.18	3	10	7.1.1.2807.7	1302.13	2453.98	0.608695	2008.28	1222.43	0.378378
12	50	sp|Q9NYK5|RM39_HUMAN	MRPL39	39S ribosomal protein L39, mitochondrial OS=Homo sapiens GN=MRPL39 PE=1 SV=3	96.5	KSILALVDGQPWDMYKPLTK	2302.23	3	9	4.1.1.3082.16	200.33	1815.66	0.604638	187.17	113.17	0.376806
12	49.11	sp|Q9NYK5|RM39_HUMAN	MRPL39	39S ribosomal protein L39, mitochondrial OS=Homo sapiens GN=MRPL39 PE=1 SV=3	99	DLPFETLEVEAK	1389.7	2	16	9.1.1.2601.12	1594.41	10589.5	0.60086	1562.31	938.73	0.375336
12	49.11	sp|Q9NYK5|RM39_HUMAN	MRPL39	39S ribosomal protein L39, mitochondrial OS=Homo sapiens GN=MRPL39 PE=1 SV=3	97.23	HVGKTDPGTVFVMNK	1629.83	3	13	5.1.1.1736.13	425.63	6884.08	0.595994	393.88	234.75	0.373431
12	49.11	sp|Q9NYK5|RM39_HUMAN	MRPL39	39S ribosomal protein L39, mitochondrial OS=Homo sapiens GN=MRPL39 PE=1 SV=3	99	DLPFETLEVEAK	1389.7	2	17	10.1.1.3849.4	2756.08	9174.25	0.585452	2363.83	1383.91	0.369265
12	49.11	sp|Q9NYK5|RM39_HUMAN	MRPL39	39S ribosomal protein L39, mitochondrial OS=Homo sapiens GN=MRPL39 PE=1 SV=3	99	DLPFETLEVEAK	1395.73	2	16	10.1.1.3852.6	1620.96	7061.18	0.57379	999.18	573.32	0.364591
12	50	sp|Q9NYK5|RM39_HUMAN	MRPL39	39S ribosomal protein L39, mitochondrial OS=Homo sapiens GN=MRPL39 PE=1 SV=3	99	FLTFKDCDPGEVNK	1680.83	3	15	8.1.1.1423.10	858.68	12167.9	0.572261	679.48	388.84	0.363973
12	50	sp|Q9NYK5|RM39_HUMAN	MRPL39	39S ribosomal protein L39, mitochondrial OS=Homo sapiens GN=MRPL39 PE=1 SV=3	99	HVGKTDPGTVFVMNK	1628.83	4	16	5.1.1.1796.4	353.77	10032.3	0.572135	224.44	128.41	0.363922
12	50	sp|Q9NYK5|RM39_HUMAN	MRPL39	39S ribosomal protein L39, mitochondrial OS=Homo sapiens GN=MRPL39 PE=1 SV=3	99	DLPFETLEVEAK	1395.72	2	14	9.1.1.2585.12	885.62	4710.24	0.568797	1146.35	652.04	0.362569
12	50	sp|Q9NYK5|RM39_HUMAN	MRPL39	39S ribosomal protein L39, mitochondrial OS=Homo sapiens GN=MRPL39 PE=1 SV=3	99	AFKDEYMVNLVR	1483.75	3	15	9.1.1.2070.8	681.62	7702.94	0.554755	199.8	110.84	0.356812
12	50	sp|Q9NYK5|RM39_HUMAN	MRPL39	39S ribosomal protein L39, mitochondrial OS=Homo sapiens GN=MRPL39 PE=1 SV=3	99	HVGKTDPGTVFVMNK	1628.83	3	14	5.1.1.1802.17	947.38	4788.92	0.554349	655.76	363.52	0.356644
12	50	sp|Q9NYK5|RM39_HUMAN	MRPL39	39S ribosomal protein L39, mitochondrial OS=Homo sapiens GN=MRPL39 PE=1 SV=3	99	IGDFIDVSEGPLIPR	1632.88	2	15	9.1.1.2814.13	1237.51	11109	0.552898	648.04	358.3	0.356043
12	49.11	sp|Q9NYK5|RM39_HUMAN	MRPL39	39S ribosomal protein L39, mitochondrial OS=Homo sapiens GN=MRPL39 PE=1 SV=3	99	SILALVDGQPWDMYKPLTK	2186.19	3	15	6.1.1.2669.15	2845.57	6315.46	0.550381	1816.74	999.9	0.354997
12	50	sp|Q9NYK5|RM39_HUMAN	MRPL39	39S ribosomal protein L39, mitochondrial OS=Homo sapiens GN=MRPL39 PE=1 SV=3	99	AFKDEYMVNLVR	1495.78	3	17	9.1.1.2070.9	359.44	12087	0.548771	205.86	112.97	0.354327
12	50	sp|Q9NYK5|RM39_HUMAN	MRPL39	39S ribosomal protein L39, mitochondrial OS=Homo sapiens GN=MRPL39 PE=1 SV=3	99	SCAMMMGCVIER	1443.58	2	14	10.1.1.2530.11	582.86	9068.1	0.539251	543.94	293.32	0.350333
12	49.11	sp|Q9NYK5|RM39_HUMAN	MRPL39	39S ribosomal protein L39, mitochondrial OS=Homo sapiens GN=MRPL39 PE=1 SV=3	99	AHFTIWDK	1016.51	2	13	6.1.1.1298.11	657.3	4745.31	0.539165	628.75	339	0.350297
12	50	sp|Q9NYK5|RM39_HUMAN	MRPL39	39S ribosomal protein L39, mitochondrial OS=Homo sapiens GN=MRPL39 PE=1 SV=3	99	IGDFIDVSEGPLIPR	1626.86	2	18	9.1.1.2816.19	2340.72	25626.3	0.53051	1577.5	836.88	0.346623
12	49.11	sp|Q9NYK5|RM39_HUMAN	MRPL39	39S ribosomal protein L39, mitochondrial OS=Homo sapiens GN=MRPL39 PE=1 SV=3	99	VALEIFQHSK	1176.66	2	10	8.1.1.1321.19	720.59	4458.42	0.520623	1324.22	689.42	0.342375
12	50	sp|Q9NYK5|RM39_HUMAN	MRPL39	39S ribosomal protein L39, mitochondrial OS=Homo sapiens GN=MRPL39 PE=1 SV=3	96.41	FQGVSLPVHLR	1251.71	3	11	6.1.1.1915.2	170.58	7711.61	0.494435	151.85	75.08	0.330851
12	49.11	sp|Q9NYK5|RM39_HUMAN	MRPL39	39S ribosomal protein L39, mitochondrial OS=Homo sapiens GN=MRPL39 PE=1 SV=3	99	KSILALVDGQPWDMYKPLTK	2303.25	3	17	4.1.1.2921.18	409.78	6582.34	0.48817	264.15	128.95	0.328034
12	49.11	sp|Q9NYK5|RM39_HUMAN	MRPL39	39S ribosomal protein L39, mitochondrial OS=Homo sapiens GN=MRPL39 PE=1 SV=3	99	KSILALVDGQPWDMYKPLTK	2303.25	3	15	4.1.1.2920.8	409.78	3148.38	0.482766	181.62	87.68	0.325585
12	49.11	sp|Q9NYK5|RM39_HUMAN	MRPL39	39S ribosomal protein L39, mitochondrial OS=Homo sapiens GN=MRPL39 PE=1 SV=3	99	KSILALVDGQPWDMYKPLTK	2302.24	4	8	5.1.1.3208.5	401.32	1217.14	0.464541	351.53	163.3	0.317192
12	49.11	sp|Q9NYK5|RM39_HUMAN	MRPL39	39S ribosomal protein L39, mitochondrial OS=Homo sapiens GN=MRPL39 PE=1 SV=3	99	SCAMMMGCVIER	1443.58	2	14	9.1.1.2026.7	1139.78	6035.32	0.463969	233.27	108.23	0.316925
12	49.11	sp|Q9NYK5|RM39_HUMAN	MRPL39	39S ribosomal protein L39, mitochondrial OS=Homo sapiens GN=MRPL39 PE=1 SV=3	99	IGDFIDVSEGPLIPR	1632.88	3	18	8.1.1.2516.2	242.11	8294.84	0.455067	297.89	135.56	0.312747
12	50	sp|Q9NYK5|RM39_HUMAN	MRPL39	39S ribosomal protein L39, mitochondrial OS=Homo sapiens GN=MRPL39 PE=1 SV=3	99	IGDFIDVSEGPLIPR	1626.86	2	15	8.1.1.2628.16	2159.1	6772.33	0.432003	315.16	136.15	0.301677
12	50	sp|Q9NYK5|RM39_HUMAN	MRPL39	39S ribosomal protein L39, mitochondrial OS=Homo sapiens GN=MRPL39 PE=1 SV=3	99	IGDFIDVSEGPLIPR	1632.88	2	13	8.1.1.2630.18	955.24	9252.02	0.421049	422.92	178.07	0.296294
12	50	sp|Q9NYK5|RM39_HUMAN	MRPL39	39S ribosomal protein L39, mitochondrial OS=Homo sapiens GN=MRPL39 PE=1 SV=3	99	VALEIFQHSK	1176.65	2	12	8.1.1.1433.4	964.54	5076.99	0.399877	2315.69	925.99	0.285651
12	49.11	sp|Q9NYK5|RM39_HUMAN	MRPL39	39S ribosomal protein L39, mitochondrial OS=Homo sapiens GN=MRPL39 PE=1 SV=3	99	DAHALIYKDLPFETLEVEAK	2301.19	4	14	6.1.1.2297.7	1102.36	7714.07	0.396298	677.95	268.67	0.28382
12	50	sp|Q9NYK5|RM39_HUMAN	MRPL39	39S ribosomal protein L39, mitochondrial OS=Homo sapiens GN=MRPL39 PE=1 SV=3	99	SILALVDGQPWDMYKPLTK	2186.18	3	15	6.1.1.2915.18	1507.55	6183.93	0.389418	997.72	388.53	0.280274
12	49.11	sp|Q9NYK5|RM39_HUMAN	MRPL39	39S ribosomal protein L39, mitochondrial OS=Homo sapiens GN=MRPL39 PE=1 SV=3	99	IGDFIDVSEGPLIPR	1632.88	2	13	8.1.1.2507.16	1284.28	13170.1	0.382545	1179.86	451.35	0.276696
12	49.11	sp|Q9NYK5|RM39_HUMAN	MRPL39	39S ribosomal protein L39, mitochondrial OS=Homo sapiens GN=MRPL39 PE=1 SV=3	99	DAHALIYKDLPFETLEVEAK	2313.21	4	13	6.1.1.2300.8	408.6	8925.9	0.376518	989.25	372.47	0.273529
12	69.13	sp|Q9BYD3|RM04_HUMAN	MRPL4	39S ribosomal protein L4, mitochondrial OS=Homo sapiens GN=MRPL4 PE=1 SV=1	99	LIPAVGLNVHSMLK	1490.87	3	11	4.1.1.2719.5	185.35	2452.54	0.912724	110.34	100.71	0.477186
12	69.13	sp|Q9BYD3|RM04_HUMAN	MRPL4	39S ribosomal protein L4, mitochondrial OS=Homo sapiens GN=MRPL4 PE=1 SV=1	99	HQTLVLTLPTVAFLEDK	1924.07	3	17	6.1.1.2857.3	1456.44	4785.53	0.775602	711.95	552.19	0.436811
12	55.31	sp|Q9BYD3|RM04_HUMAN	MRPL4	39S ribosomal protein L4, mitochondrial OS=Homo sapiens GN=MRPL4 PE=1 SV=1	98.51	LLWQDSR	916.472	2	9	4.1.1.1948.6	329.41	4101.82	0.764504	323.36	247.21	0.433268
12	69.13	sp|Q9BYD3|RM04_HUMAN	MRPL4	39S ribosomal protein L4, mitochondrial OS=Homo sapiens GN=MRPL4 PE=1 SV=1	99	VGLADLHPDVFATAPR	1677.9	3	18	6.1.1.2264.7	10590.9	14143.2	0.722317	675.41	487.86	0.419387
12	55.31	sp|Q9BYD3|RM04_HUMAN	MRPL4	39S ribosomal protein L4, mitochondrial OS=Homo sapiens GN=MRPL4 PE=1 SV=1	99	LKTFNLIPAVGLNVHSMLK	2094.21	4	14	4.1.1.2917.6	262.89	2453.14	0.721051	231.87	167.19	0.41896
12	69.13	sp|Q9BYD3|RM04_HUMAN	MRPL4	39S ribosomal protein L4, mitochondrial OS=Homo sapiens GN=MRPL4 PE=1 SV=1	91.65	LAQDDLHIMDSLELPTGDPQYLTELAHYRR	3509.76	5	18	5.1.1.3368.7	3503.26	7291.64	0.705207	899.31	634.2	0.413561
12	69.13	sp|Q9BYD3|RM04_HUMAN	MRPL4	39S ribosomal protein L4, mitochondrial OS=Homo sapiens GN=MRPL4 PE=1 SV=1	99	LDILHQVAMWQK	1480.79	3	9	7.1.1.2389.2	2464.87	1239.35	0.685605	287.95	197.42	0.406741
12	69.13	sp|Q9BYD3|RM04_HUMAN	MRPL4	39S ribosomal protein L4, mitochondrial OS=Homo sapiens GN=MRPL4 PE=1 SV=1	99	HQTLVLTLPTVAFLEDK	1924.07	3	15	1.1.1.3209.10	364.57	2285.69	0.668803	235.63	157.59	0.400768
12	69.13	sp|Q9BYD3|RM04_HUMAN	MRPL4	39S ribosomal protein L4, mitochondrial OS=Homo sapiens GN=MRPL4 PE=1 SV=1	99	KVELPVPTHR	1186.72	2	10	4.1.1.1633.14	214.45	1136.6	0.664742	102.19	67.93	0.399306
12	55.31	sp|Q9BYD3|RM04_HUMAN	MRPL4	39S ribosomal protein L4, mitochondrial OS=Homo sapiens GN=MRPL4 PE=1 SV=1	99	KVELPVPTHR	1174.68	2	9	3.1.1.1507.19	503.79	1224.08	0.662102	196.45	130.07	0.398352
12	69.13	sp|Q9BYD3|RM04_HUMAN	MRPL4	39S ribosomal protein L4, mitochondrial OS=Homo sapiens GN=MRPL4 PE=1 SV=1	99	HQTLVLTLPTVAFLEDK	1930.09	3	17	6.1.1.2872.4	1518.82	14728.4	0.658794	1251.18	824.27	0.397152
12	69.13	sp|Q9BYD3|RM04_HUMAN	MRPL4	39S ribosomal protein L4, mitochondrial OS=Homo sapiens GN=MRPL4 PE=1 SV=1	99	GGGVAHGPR	806.412	2	8	8.1.1.624.2	342.8	598.874	0.65757	334.2	219.76	0.396707
12	69.13	sp|Q9BYD3|RM04_HUMAN	MRPL4	39S ribosomal protein L4, mitochondrial OS=Homo sapiens GN=MRPL4 PE=1 SV=1	99	LLWQDSR	916.478	2	8	3.1.1.2043.7	285.95	2534.32	0.657472	259.22	170.43	0.396672
12	69.13	sp|Q9BYD3|RM04_HUMAN	MRPL4	39S ribosomal protein L4, mitochondrial OS=Homo sapiens GN=MRPL4 PE=1 SV=1	99	HQTLVLTLPTVAFLEDK	1924.06	3	13	3.1.1.3391.4	292.75	2040.79	0.652892	182.94	119.44	0.395
12	55.31	sp|Q9BYD3|RM04_HUMAN	MRPL4	39S ribosomal protein L4, mitochondrial OS=Homo sapiens GN=MRPL4 PE=1 SV=1	99	RPVQAWVESLR	1339.73	2	13	5.1.1.2202.11	1112.87	2342.31	0.650809	303.33	197.41	0.394237
12	69.13	sp|Q9BYD3|RM04_HUMAN	MRPL4	39S ribosomal protein L4, mitochondrial OS=Homo sapiens GN=MRPL4 PE=1 SV=1	95.98	HQTLVLTLPTVAFLEDK	1930.08	3	13	3.1.1.3392.4	177	5141.76	0.650642	233.6	151.99	0.394175
12	69.13	sp|Q9BYD3|RM04_HUMAN	MRPL4	39S ribosomal protein L4, mitochondrial OS=Homo sapiens GN=MRPL4 PE=1 SV=1	96.79	WGDSVLLVDLTHEEMPQSIVEATSR	2817.4	4	15	8.1.1.3084.4	575.49	4791.63	0.64625	822.02	531.23	0.392559
12	69.13	sp|Q9BYD3|RM04_HUMAN	MRPL4	39S ribosomal protein L4, mitochondrial OS=Homo sapiens GN=MRPL4 PE=1 SV=1	98.22	LKTFNLIPAVGLN	1398.82	2	12	7.1.1.2540.5	801.14	1972.09	0.644963	305.94	197.32	0.392084
12	69.13	sp|Q9BYD3|RM04_HUMAN	MRPL4	39S ribosomal protein L4, mitochondrial OS=Homo sapiens GN=MRPL4 PE=1 SV=1	99	WGDSVLLVDLTHEEMPQSIVEATSR	2811.39	4	13	8.1.1.3076.12	894.97	3694.34	0.627447	279.96	175.66	0.385541
12	69.13	sp|Q9BYD3|RM04_HUMAN	MRPL4	39S ribosomal protein L4, mitochondrial OS=Homo sapiens GN=MRPL4 PE=1 SV=1	99	LAQDDLHIMDSLELPTGDPQYLTELAHYR	3359.67	5	17	6.1.1.3066.9	372.61	7682.77	0.626196	422.12	264.33	0.385068
12	69.13	sp|Q9BYD3|RM04_HUMAN	MRPL4	39S ribosomal protein L4, mitochondrial OS=Homo sapiens GN=MRPL4 PE=1 SV=1	99	GPTSYYYMLPMK	1449.66	2	11	10.1.1.3357.10	372.93	6031.94	0.624491	355.81	222.2	0.384422
12	69.13	sp|Q9BYD3|RM04_HUMAN	MRPL4	39S ribosomal protein L4, mitochondrial OS=Homo sapiens GN=MRPL4 PE=1 SV=1	97.91	LKTFNLIPAVGLN	1398.83	2	12	8.1.1.2632.7	3943.59	5420.78	0.62417	492.43	307.36	0.384301
12	55.31	sp|Q9BYD3|RM04_HUMAN	MRPL4	39S ribosomal protein L4, mitochondrial OS=Homo sapiens GN=MRPL4 PE=1 SV=1	99	WGDSVLLVDLTHEEMPQSIVEATSR	2811.38	4	15	8.1.1.2969.6	789.61	5803.85	0.623498	157.29	98.07	0.384046
12	69.13	sp|Q9BYD3|RM04_HUMAN	MRPL4	39S ribosomal protein L4, mitochondrial OS=Homo sapiens GN=MRPL4 PE=1 SV=1	99	WGDSVLLVDLTHEEMPQSIVEATSR	2811.38	3	17	7.1.1.2872.7	495.68	3965.74	0.620355	485.69	301.3	0.382851
12	69.13	sp|Q9BYD3|RM04_HUMAN	MRPL4	39S ribosomal protein L4, mitochondrial OS=Homo sapiens GN=MRPL4 PE=1 SV=1	99	KPWPQKGTGR	1153.64	2	8	2.1.1.974.6	170.24	275.618	0.61656	151.81	93.6	0.381403
12	55.31	sp|Q9BYD3|RM04_HUMAN	MRPL4	39S ribosomal protein L4, mitochondrial OS=Homo sapiens GN=MRPL4 PE=1 SV=1	99	VGLADLHPDVFATAPR	1677.88	3	15	5.1.1.2942.3	1103.73	5020.46	0.615774	684.78	421.67	0.381102
12	69.13	sp|Q9BYD3|RM04_HUMAN	MRPL4	39S ribosomal protein L4, mitochondrial OS=Homo sapiens GN=MRPL4 PE=1 SV=1	99	LDILHQVAMWQK	1480.78	2	9	7.1.1.2380.15	741.42	1253.79	0.61214	274.79	168.21	0.379707
12	69.13	sp|Q9BYD3|RM04_HUMAN	MRPL4	39S ribosomal protein L4, mitochondrial OS=Homo sapiens GN=MRPL4 PE=1 SV=1	99	TFNLIPAVGLNVHSMLK	1859.04	3	16	3.1.1.3308.6	489.92	2289.8	0.603823	439.45	265.35	0.37649
12	69.13	sp|Q9BYD3|RM04_HUMAN	MRPL4	39S ribosomal protein L4, mitochondrial OS=Homo sapiens GN=MRPL4 PE=1 SV=1	99	HQTLVLTLPTVAFLEDK	1930.08	3	14	4.1.1.3341.7	231.25	4629.61	0.599541	326.7	195.87	0.374821
12	55.31	sp|Q9BYD3|RM04_HUMAN	MRPL4	39S ribosomal protein L4, mitochondrial OS=Homo sapiens GN=MRPL4 PE=1 SV=1	99	TFNLIPAVGLNVHSMLK	1853.01	3	10	3.1.1.2800.9	1278.9	3927.44	0.599386	355.13	212.86	0.37476
12	69.13	sp|Q9BYD3|RM04_HUMAN	MRPL4	39S ribosomal protein L4, mitochondrial OS=Homo sapiens GN=MRPL4 PE=1 SV=1	99	HQTLVLTLPTVAFLEDK	1930.08	3	17	6.1.1.2861.4	847.44	6311.27	0.59926	1264.76	757.92	0.374711
12	69.13	sp|Q9BYD3|RM04_HUMAN	MRPL4	39S ribosomal protein L4, mitochondrial OS=Homo sapiens GN=MRPL4 PE=1 SV=1	99	HQTLVLTLPTVAFLEDK	1924.07	3	13	2.1.1.3257.4	289.95	2034.42	0.597801	149.18	89.18	0.37414
12	69.13	sp|Q9BYD3|RM04_HUMAN	MRPL4	39S ribosomal protein L4, mitochondrial OS=Homo sapiens GN=MRPL4 PE=1 SV=1	99	LDILHQVAMWQK	1486.8	3	16	8.1.1.2360.2	778.06	21362	0.596574	1279.12	763.09	0.373659
12	55.31	sp|Q9BYD3|RM04_HUMAN	MRPL4	39S ribosomal protein L4, mitochondrial OS=Homo sapiens GN=MRPL4 PE=1 SV=1	94.23	LDILHQVAMWQK	1496.78	3	11	6.1.1.1984.4	212.8	6581.34	0.594755	193.71	115.21	0.372944
12	69.13	sp|Q9BYD3|RM04_HUMAN	MRPL4	39S ribosomal protein L4, mitochondrial OS=Homo sapiens GN=MRPL4 PE=1 SV=1	99	RPVQAWVESLR	1339.73	2	13	6.1.1.1641.13	1050.8	3317.53	0.593955	356.66	211.84	0.37263
12	69.13	sp|Q9BYD3|RM04_HUMAN	MRPL4	39S ribosomal protein L4, mitochondrial OS=Homo sapiens GN=MRPL4 PE=1 SV=1	99	VGLADLHPDVFATAPR	1677.89	3	17	7.1.1.2251.8	17568	15120.6	0.580562	15343.4	8907.78	0.367314
12	55.31	sp|Q9BYD3|RM04_HUMAN	MRPL4	39S ribosomal protein L4, mitochondrial OS=Homo sapiens GN=MRPL4 PE=1 SV=1	99	TFNLIPAVGLNVHSMLK	1859.04	3	15	3.1.1.2818.4	727.51	3022.62	0.576558	463.7	267.35	0.365707
12	55.31	sp|Q9BYD3|RM04_HUMAN	MRPL4	39S ribosomal protein L4, mitochondrial OS=Homo sapiens GN=MRPL4 PE=1 SV=1	99	LIPAVGLNVHSMLK	1490.86	3	12	3.1.1.2412.4	334.19	2663.6	0.574875	293.42	168.68	0.365029
12	69.13	sp|Q9BYD3|RM04_HUMAN	MRPL4	39S ribosomal protein L4, mitochondrial OS=Homo sapiens GN=MRPL4 PE=1 SV=1	99	TFNLIPAVGLNVHSMLK	1853.02	3	13	5.1.1.3351.7	258.44	2904.86	0.574577	226.41	130.09	0.364909
12	55.31	sp|Q9BYD3|RM04_HUMAN	MRPL4	39S ribosomal protein L4, mitochondrial OS=Homo sapiens GN=MRPL4 PE=1 SV=1	99	TFNLIPAVGLNVHSMLK	1859.03	2	11	2.1.1.2877.7	178.62	1285.21	0.563675	284.65	160.45	0.360481
12	69.13	sp|Q9BYD3|RM04_HUMAN	MRPL4	39S ribosomal protein L4, mitochondrial OS=Homo sapiens GN=MRPL4 PE=1 SV=1	99	VGLADLHPDVFATAPR	1677.89	3	14	7.1.1.2256.6	17568	11667.7	0.562839	6031.67	3394.86	0.360139
12	55.31	sp|Q9BYD3|RM04_HUMAN	MRPL4	39S ribosomal protein L4, mitochondrial OS=Homo sapiens GN=MRPL4 PE=1 SV=1	99	LDILHQVAMWQK	1486.8	2	16	6.1.1.2224.17	352.27	7550	0.562714	382.61	215.3	0.360088
12	69.13	sp|Q9BYD3|RM04_HUMAN	MRPL4	39S ribosomal protein L4, mitochondrial OS=Homo sapiens GN=MRPL4 PE=1 SV=1	99	HQTLVLTLPTVAFLEDK	1930.09	3	15	5.1.1.3463.4	1967.79	7363.72	0.562409	437.44	246.02	0.359963
12	55.31	sp|Q9BYD3|RM04_HUMAN	MRPL4	39S ribosomal protein L4, mitochondrial OS=Homo sapiens GN=MRPL4 PE=1 SV=1	99	TFNLIPAVGLNVHSMLK	1859.04	3	16	3.1.1.2804.4	727.51	5239.16	0.541947	1150.13	623.31	0.351469
12	55.31	sp|Q9BYD3|RM04_HUMAN	MRPL4	39S ribosomal protein L4, mitochondrial OS=Homo sapiens GN=MRPL4 PE=1 SV=1	99	LDILHQVAMWQK	1486.8	2	17	7.1.1.2416.5	527.12	1929.6	0.541753	747.13	404.76	0.351388
12	69.13	sp|Q9BYD3|RM04_HUMAN	MRPL4	39S ribosomal protein L4, mitochondrial OS=Homo sapiens GN=MRPL4 PE=1 SV=1	98.65	VGLADLHPDVFATAPR	1677.88	3	11	8.1.1.2174.5	1261.41	2635.69	0.541616	1043.12	564.97	0.35133
12	69.13	sp|Q9BYD3|RM04_HUMAN	MRPL4	39S ribosomal protein L4, mitochondrial OS=Homo sapiens GN=MRPL4 PE=1 SV=1	99	LDILHQVAMWQK	1486.81	3	13	7.1.1.2380.3	1425.27	1453.51	0.539148	879.87	474.38	0.35029
12	69.13	sp|Q9BYD3|RM04_HUMAN	MRPL4	39S ribosomal protein L4, mitochondrial OS=Homo sapiens GN=MRPL4 PE=1 SV=1	99	TFNLIPAVGLNVHSMLK	1853.02	3	17	3.1.1.3303.5	831.53	5296.94	0.537387	526.92	283.16	0.349546
12	55.31	sp|Q9BYD3|RM04_HUMAN	MRPL4	39S ribosomal protein L4, mitochondrial OS=Homo sapiens GN=MRPL4 PE=1 SV=1	99	LKTFNLIPAVGLN	1398.82	2	13	7.1.1.2556.8	1276.29	1562.82	0.530899	286.74	152.23	0.346789
12	55.31	sp|Q9BYD3|RM04_HUMAN	MRPL4	39S ribosomal protein L4, mitochondrial OS=Homo sapiens GN=MRPL4 PE=1 SV=1	99	TFNLIPAVGLNVHSMLK	1853.01	3	13	2.1.1.2886.5	271.97	1774.45	0.526285	169.11	89	0.344814
12	55.31	sp|Q9BYD3|RM04_HUMAN	MRPL4	39S ribosomal protein L4, mitochondrial OS=Homo sapiens GN=MRPL4 PE=1 SV=1	99	LDILHQVAMWQK	1480.78	2	15	7.1.1.2417.10	929.88	3698.4	0.525996	646.05	339.82	0.34469
12	55.31	sp|Q9BYD3|RM04_HUMAN	MRPL4	39S ribosomal protein L4, mitochondrial OS=Homo sapiens GN=MRPL4 PE=1 SV=1	99	TFNLIPAVGLNVHSMLK	1853.02	3	15	3.1.1.2814.6	1278.9	6401.43	0.525652	725.29	381.25	0.344542
12	55.31	sp|Q9BYD3|RM04_HUMAN	MRPL4	39S ribosomal protein L4, mitochondrial OS=Homo sapiens GN=MRPL4 PE=1 SV=1	99	HQTLVLTLPTVAFLEDK	1930.08	3	13	3.1.1.2909.8	246.15	1742.7	0.524465	360.31	188.97	0.344032
12	55.31	sp|Q9BYD3|RM04_HUMAN	MRPL4	39S ribosomal protein L4, mitochondrial OS=Homo sapiens GN=MRPL4 PE=1 SV=1	99	HQTLVLTLPTVAFLEDK	1924.06	3	16	3.1.1.2913.3	476.19	3146.45	0.523746	406.8	213.06	0.343723
12	69.13	sp|Q9BYD3|RM04_HUMAN	MRPL4	39S ribosomal protein L4, mitochondrial OS=Homo sapiens GN=MRPL4 PE=1 SV=1	99	VGLADLHPDVFATAPR	1677.9	3	19	6.1.1.2257.11	10590.9	55861.2	0.520421	9028.64	4698.69	0.342287
12	69.13	sp|Q9BYD3|RM04_HUMAN	MRPL4	39S ribosomal protein L4, mitochondrial OS=Homo sapiens GN=MRPL4 PE=1 SV=1	96.87	VGLADLHPDVFATAPR	1683.9	3	8	7.1.1.2247.15	10361.2	1086.04	0.52022	1448.1	753.33	0.3422
12	55.31	sp|Q9BYD3|RM04_HUMAN	MRPL4	39S ribosomal protein L4, mitochondrial OS=Homo sapiens GN=MRPL4 PE=1 SV=1	99	RPVQAWVESLR	1351.77	2	16	5.1.1.2206.6	568.37	4388.41	0.515228	1052.66	542.36	0.340033
12	55.31	sp|Q9BYD3|RM04_HUMAN	MRPL4	39S ribosomal protein L4, mitochondrial OS=Homo sapiens GN=MRPL4 PE=1 SV=1	99	HQTLVLTLPTVAFLEDK	1924.06	2	17	4.1.1.3104.4	417.4	3702.29	0.510039	279.92	142.77	0.337765
12	55.31	sp|Q9BYD3|RM04_HUMAN	MRPL4	39S ribosomal protein L4, mitochondrial OS=Homo sapiens GN=MRPL4 PE=1 SV=1	98.34	LLWQDSR	916.471	2	7	3.1.1.1824.7	309.31	1446.65	0.506051	252.03	127.54	0.336012
12	55.31	sp|Q9BYD3|RM04_HUMAN	MRPL4	39S ribosomal protein L4, mitochondrial OS=Homo sapiens GN=MRPL4 PE=1 SV=1	99	HQTLVLTLPTVAFLEDK	1924.07	3	14	1.1.1.2942.8	286.88	2136.95	0.500676	177.44	88.84	0.333634
12	55.31	sp|Q9BYD3|RM04_HUMAN	MRPL4	39S ribosomal protein L4, mitochondrial OS=Homo sapiens GN=MRPL4 PE=1 SV=1	99	VGLADLHPDVFATAPR	1677.89	3	10	6.1.1.1957.5	4857.38	3304.89	0.491654	3333.26	1638.81	0.329603
12	55.31	sp|Q9BYD3|RM04_HUMAN	MRPL4	39S ribosomal protein L4, mitochondrial OS=Homo sapiens GN=MRPL4 PE=1 SV=1	99	VGLADLHPDVFATAPR	1683.9	2	17	6.1.1.1959.21	169.47	16174.3	0.489356	237.7	116.32	0.328569
12	55.31	sp|Q9BYD3|RM04_HUMAN	MRPL4	39S ribosomal protein L4, mitochondrial OS=Homo sapiens GN=MRPL4 PE=1 SV=1	99	RPVQAWVESLR	1339.74	3	15	5.1.1.2214.2	602.3	43969.4	0.487492	417.73	203.64	0.327727
12	55.31	sp|Q9BYD3|RM04_HUMAN	MRPL4	39S ribosomal protein L4, mitochondrial OS=Homo sapiens GN=MRPL4 PE=1 SV=1	95.36	LDILHQVAMWQK	1481.77	2	12	7.1.1.2415.7	515.04	4464.53	0.486239	500.31	243.27	0.32716
12	55.31	sp|Q9BYD3|RM04_HUMAN	MRPL4	39S ribosomal protein L4, mitochondrial OS=Homo sapiens GN=MRPL4 PE=1 SV=1	95.36	LDILHQVAMWQK	1481.77	2	12	7.1.1.2415.7	515.04	4464.53	0.486239	500.31	243.27	0.32716
12	69.13	sp|Q9BYD3|RM04_HUMAN	MRPL4	39S ribosomal protein L4, mitochondrial OS=Homo sapiens GN=MRPL4 PE=1 SV=1	99	ATENPEQVASEGLPEPVLR	2035.02	3	17	9.1.1.2219.20	669.8	11316.5	0.484554	459.35	222.58	0.326397
12	55.31	sp|Q9BYD3|RM04_HUMAN	MRPL4	39S ribosomal protein L4, mitochondrial OS=Homo sapiens GN=MRPL4 PE=1 SV=1	99	TFNLIPAVGLNVHSMLK	1859.03	3	15	2.1.1.2882.4	887.03	1664.55	0.477223	542.43	258.86	0.323054
12	55.31	sp|Q9BYD3|RM04_HUMAN	MRPL4	39S ribosomal protein L4, mitochondrial OS=Homo sapiens GN=MRPL4 PE=1 SV=1	99	LDILHQVAMWQK	1486.8	3	15	7.1.1.2418.2	2222.15	3579.48	0.473789	1985.8	940.85	0.321477
12	55.31	sp|Q9BYD3|RM04_HUMAN	MRPL4	39S ribosomal protein L4, mitochondrial OS=Homo sapiens GN=MRPL4 PE=1 SV=1	99	RPVQAWVESLR	1339.74	3	16	5.1.1.2216.3	602.3	35597.9	0.472383	424.38	200.47	0.320829
12	55.31	sp|Q9BYD3|RM04_HUMAN	MRPL4	39S ribosomal protein L4, mitochondrial OS=Homo sapiens GN=MRPL4 PE=1 SV=1	99	HQTLVLTLPTVAFLEDK	1930.08	3	15	1.1.1.2944.5	147.53	1535.71	0.470624	243.91	114.79	0.320017
12	55.31	sp|Q9BYD3|RM04_HUMAN	MRPL4	39S ribosomal protein L4, mitochondrial OS=Homo sapiens GN=MRPL4 PE=1 SV=1	99	LKTFNLIPAVGLN	1398.82	2	12	7.1.1.2569.5	1276.29	1592.99	0.465271	232.23	108.05	0.317533
12	55.31	sp|Q9BYD3|RM04_HUMAN	MRPL4	39S ribosomal protein L4, mitochondrial OS=Homo sapiens GN=MRPL4 PE=1 SV=1	99	TFNLIPAVGLNVHSMLK	1859.03	3	13	2.1.1.2883.7	887.03	1419.2	0.463281	411.5	190.64	0.316604
12	55.31	sp|Q9BYD3|RM04_HUMAN	MRPL4	39S ribosomal protein L4, mitochondrial OS=Homo sapiens GN=MRPL4 PE=1 SV=1	99	GGGVAHGPR	812.43	2	11	6.1.1.598.2	436.17	316.304	0.456242	719.64	328.33	0.313301
12	69.13	sp|Q9BYD3|RM04_HUMAN	MRPL4	39S ribosomal protein L4, mitochondrial OS=Homo sapiens GN=MRPL4 PE=1 SV=1	99	GGGRKPWPQK	1127.66	2	9	4.1.1.960.10	307.41	675.56	0.450024	425.2	191.35	0.310356
12	55.31	sp|Q9BYD3|RM04_HUMAN	MRPL4	39S ribosomal protein L4, mitochondrial OS=Homo sapiens GN=MRPL4 PE=1 SV=1	99	VGLADLHPDVFATAPR	1677.89	3	11	6.1.1.1950.4	4857.38	2488.19	0.393735	435.09	171.31	0.282503
12	69.13	sp|Q9BYD3|RM04_HUMAN	MRPL4	39S ribosomal protein L4, mitochondrial OS=Homo sapiens GN=MRPL4 PE=1 SV=1	99	LDILHQVAMWQK	1486.8	2	15	8.1.1.2357.13	781.89	10611.1	0.336505	1815.07	610.78	0.25178
12	38.35	sp|Q9NQ50|RM40_HUMAN	MRPL40	39S ribosomal protein L40, mitochondrial OS=Homo sapiens GN=MRPL40 PE=1 SV=1	99	ATQELIPIEDFITPLK	1827.01	3	18	9.1.1.3334.2	586.29	4726.19	0.859417	212.97	183.03	0.462197
12	45.63	sp|Q9NQ50|RM40_HUMAN	MRPL40	39S ribosomal protein L40, mitochondrial OS=Homo sapiens GN=MRPL40 PE=1 SV=1	98.68	VYTQVEFKR	1168.62	2	8	8.1.1.990.18	266.11	2406.34	0.848139	255.3	216.53	0.458915
12	45.63	sp|Q9NQ50|RM40_HUMAN	MRPL40	39S ribosomal protein L40, mitochondrial OS=Homo sapiens GN=MRPL40 PE=1 SV=1	99	ATQELIPIEDFITPLK	1833.03	3	15	9.1.1.3507.8	160.62	2882.66	0.742723	197.53	146.71	0.426185
12	45.63	sp|Q9NQ50|RM40_HUMAN	MRPL40	39S ribosomal protein L40, mitochondrial OS=Homo sapiens GN=MRPL40 PE=1 SV=1	96.64	VYTQVEFK	1012.53	2	11	10.1.1.2015.2	1121.89	10479.1	0.737255	519.4	382.93	0.424379
12	45.63	sp|Q9NQ50|RM40_HUMAN	MRPL40	39S ribosomal protein L40, mitochondrial OS=Homo sapiens GN=MRPL40 PE=1 SV=1	99	ATQELIPIEDFITPLK	1833.02	3	15	9.1.1.3499.2	189.41	5046.59	0.717755	222.75	159.88	0.417845
12	45.63	sp|Q9NQ50|RM40_HUMAN	MRPL40	39S ribosomal protein L40, mitochondrial OS=Homo sapiens GN=MRPL40 PE=1 SV=1	98.32	ATQELIPIEDFITPLK	1826.99	2	15	10.1.1.5161.5	1743.62	11344.7	0.704061	1099.62	774.2	0.413167
12	45.63	sp|Q9NQ50|RM40_HUMAN	MRPL40	39S ribosomal protein L40, mitochondrial OS=Homo sapiens GN=MRPL40 PE=1 SV=1	99	ATQELIPIEDFITPLK	1833.02	3	17	9.1.1.3501.5	189.41	7230.02	0.655386	113.17	74.17	0.395911
12	45.63	sp|Q9NQ50|RM40_HUMAN	MRPL40	39S ribosomal protein L40, mitochondrial OS=Homo sapiens GN=MRPL40 PE=1 SV=1	92.34	EGPHYTPPIPNYQPPEGR	2047.97	3	9	2.1.1.2099.7	315.8	899.307	0.642393	235.23	151.11	0.391132
12	45.63	sp|Q9NQ50|RM40_HUMAN	MRPL40	39S ribosomal protein L40, mitochondrial OS=Homo sapiens GN=MRPL40 PE=1 SV=1	99	ATQELIPIEDFITPLK	1827	2	13	10.1.1.5171.10	449.94	3723.73	0.640945	410.94	263.39	0.390595
12	38.35	sp|Q9NQ50|RM40_HUMAN	MRPL40	39S ribosomal protein L40, mitochondrial OS=Homo sapiens GN=MRPL40 PE=1 SV=1	99	VYTQVEFK	1018.53	2	9	9.1.1.1745.5	489.68	3278.52	0.626874	694.27	435.22	0.385324
12	38.35	sp|Q9NQ50|RM40_HUMAN	MRPL40	39S ribosomal protein L40, mitochondrial OS=Homo sapiens GN=MRPL40 PE=1 SV=1	99	ATQELIPIEDFITPLK	1827.01	3	18	9.1.1.3324.2	586.29	7650.35	0.626224	503.59	315.36	0.385078
12	45.63	sp|Q9NQ50|RM40_HUMAN	MRPL40	39S ribosomal protein L40, mitochondrial OS=Homo sapiens GN=MRPL40 PE=1 SV=1	98.03	ATQELIPIEDFITPLK	1833.02	2	16	10.1.1.5152.5	1653.02	7358.58	0.619476	848.54	525.65	0.382516
12	45.63	sp|Q9NQ50|RM40_HUMAN	MRPL40	39S ribosomal protein L40, mitochondrial OS=Homo sapiens GN=MRPL40 PE=1 SV=1	99	ATQELIPIEDFITPLK	1826.99	2	15	10.1.1.5150.10	1743.62	5811.62	0.618367	936.16	578.89	0.382093
12	38.35	sp|Q9NQ50|RM40_HUMAN	MRPL40	39S ribosomal protein L40, mitochondrial OS=Homo sapiens GN=MRPL40 PE=1 SV=1	99	EGPHYTPPIPNYQPPEGR	2047.98	3	18	5.1.1.2083.3	565.94	9419.85	0.618112	235.54	145.59	0.381996
12	45.63	sp|Q9NQ50|RM40_HUMAN	MRPL40	39S ribosomal protein L40, mitochondrial OS=Homo sapiens GN=MRPL40 PE=1 SV=1	99	LHAEAIKR	948.585	2	7	6.1.1.764.5	227.76	272.017	0.583591	348.84	203.58	0.368524
12	38.35	sp|Q9NQ50|RM40_HUMAN	MRPL40	39S ribosomal protein L40, mitochondrial OS=Homo sapiens GN=MRPL40 PE=1 SV=1	99	ATQELIPIEDFITPLK	1827.01	3	18	9.1.1.3327.2	586.29	8172.47	0.574167	481.48	276.45	0.364743
12	38.35	sp|Q9NQ50|RM40_HUMAN	MRPL40	39S ribosomal protein L40, mitochondrial OS=Homo sapiens GN=MRPL40 PE=1 SV=1	99	EGPHYTPPIPNYQPPEGR	2053.99	3	17	5.1.1.2084.21	317.99	7691.76	0.564951	524.86	296.52	0.361002
12	45.63	sp|Q9NQ50|RM40_HUMAN	MRPL40	39S ribosomal protein L40, mitochondrial OS=Homo sapiens GN=MRPL40 PE=1 SV=1	99	EGPHYTPPIPNYQPPEGR	2047.97	3	15	2.1.1.2101.21	315.8	2919.07	0.514981	229.29	118.08	0.339926
12	38.35	sp|Q9NQ50|RM40_HUMAN	MRPL40	39S ribosomal protein L40, mitochondrial OS=Homo sapiens GN=MRPL40 PE=1 SV=1	99	LHAEAIKRDPNLFPFEK	2042.15	4	16	2.1.1.2090.11	383.01	5623.94	0.483453	449.33	217.23	0.325897
12	45.63	sp|Q9NQ50|RM40_HUMAN	MRPL40	39S ribosomal protein L40, mitochondrial OS=Homo sapiens GN=MRPL40 PE=1 SV=1	99	LHAEAIKRDPNLFPFEK	2024.08	5	17	3.1.1.2310.2	609.81	38474.5	0.483257	357.47	172.75	0.325808
12	45.63	sp|Q9NQ50|RM40_HUMAN	MRPL40	39S ribosomal protein L40, mitochondrial OS=Homo sapiens GN=MRPL40 PE=1 SV=1	99	LHAEAIKRDPNLFPFEK	2042.15	5	14	3.1.1.2307.2	257.05	24908.9	0.434057	574.44	249.34	0.302678
12	45.63	sp|Q9NQ50|RM40_HUMAN	MRPL40	39S ribosomal protein L40, mitochondrial OS=Homo sapiens GN=MRPL40 PE=1 SV=1	99	ERPQVELTFEETERR	1917.96	4	12	7.1.1.1725.6	663.73	5073.78	0.417962	627.76	262.38	0.294763
12	30.66	sp|Q8IXM3|RM41_HUMAN	MRPL41	39S ribosomal protein L41, mitochondrial OS=Homo sapiens GN=MRPL41 PE=1 SV=1	99	EMVPEFVVPDLTGFK	1712.87	2	12	9.1.1.3171.18	1518.55	4086.25	0.822308	858.9	706.28	0.451245
12	30.66	sp|Q8IXM3|RM41_HUMAN	MRPL41	39S ribosomal protein L41, mitochondrial OS=Homo sapiens GN=MRPL41 PE=1 SV=1	99	EMVPEFVVPDLTGFK	1706.85	3	16	9.1.1.3180.2	306.19	2783.44	0.612571	129.03	79.04	0.379872
12	30.66	sp|Q8IXM3|RM41_HUMAN	MRPL41	39S ribosomal protein L41, mitochondrial OS=Homo sapiens GN=MRPL41 PE=1 SV=1	99	YGFEPTQEGK	1154.52	2	12	5.1.1.1511.5	220.73	1578.3	0.57931	199.03	115.3	0.366812
12	30.66	sp|Q8IXM3|RM41_HUMAN	MRPL41	39S ribosomal protein L41, mitochondrial OS=Homo sapiens GN=MRPL41 PE=1 SV=1	97.91	GIGFLTSGWR	1098.59	2	11	8.1.1.2222.3	509.53	5316.58	0.568533	830.26	472.03	0.362462
12	30.66	sp|Q8IXM3|RM41_HUMAN	MRPL41	39S ribosomal protein L41, mitochondrial OS=Homo sapiens GN=MRPL41 PE=1 SV=1	96.37	EMVPEFVVPDLTGFK	1712.87	2	9	9.1.1.3191.17	1518.55	1921.79	0.525772	169.37	89.05	0.344594
12	30.66	sp|Q8IXM3|RM41_HUMAN	MRPL41	39S ribosomal protein L41, mitochondrial OS=Homo sapiens GN=MRPL41 PE=1 SV=1	97.28	GIGFLTSGWR	1092.57	2	11	9.1.1.2552.2	413.23	10471.1	0.523171	390.79	204.45	0.343475
12	23.36	sp|Q8IXM3|RM41_HUMAN	MRPL41	39S ribosomal protein L41, mitochondrial OS=Homo sapiens GN=MRPL41 PE=1 SV=1	99	EMVPEFVVPDLTGFK	1712.87	2	13	10.1.1.4949.9	652.95	8196.61	0.496765	1242.52	617.24	0.331892
12	23.36	sp|Q8IXM3|RM41_HUMAN	MRPL41	39S ribosomal protein L41, mitochondrial OS=Homo sapiens GN=MRPL41 PE=1 SV=1	99	GIGFLTSGWR	1098.59	2	10	9.1.1.2522.5	374.17	4457.82	0.484543	182.44	88.4	0.326392
12	30.66	sp|Q8IXM3|RM41_HUMAN	MRPL41	39S ribosomal protein L41, mitochondrial OS=Homo sapiens GN=MRPL41 PE=1 SV=1	99	EMVPEFVVPDLTGFK	1706.86	2	11	8.1.1.2906.21	1052.68	11063	0.458469	343.36	157.42	0.31435
12	23.36	sp|Q8IXM3|RM41_HUMAN	MRPL41	39S ribosomal protein L41, mitochondrial OS=Homo sapiens GN=MRPL41 PE=1 SV=1	99	EMVPEFVVPDLTGFK	1712.88	2	13	8.1.1.3055.18	365.19	5883.24	0.421428	825.48	347.88	0.296482
12	30.66	sp|Q8IXM3|RM41_HUMAN	MRPL41	39S ribosomal protein L41, mitochondrial OS=Homo sapiens GN=MRPL41 PE=1 SV=1	99	LFQLYPR	941.538	2	10	8.1.1.1585.6	374.04	5660.51	0.395731	741.69	293.51	0.28353
12	36.62	sp|Q9Y6G3|RM42_HUMAN	MRPL42	39S ribosomal protein L42, mitochondrial OS=Homo sapiens GN=MRPL42 PE=1 SV=1	96.13	TRLEEKVEHLEEGPMIEQLSK	2494.28	5	16	6.1.1.1673.9	771.52	21919.8	0.665819	121.85	81.13	0.399695
12	36.62	sp|Q9Y6G3|RM42_HUMAN	MRPL42	39S ribosomal protein L42, mitochondrial OS=Homo sapiens GN=MRPL42 PE=1 SV=1	99	VEHLEEGPMIEQLSK	1737.86	3	17	8.1.1.1469.12	685.62	4872.14	0.663296	450.96	299.12	0.398784
12	14.79	sp|Q9Y6G3|RM42_HUMAN	MRPL42	39S ribosomal protein L42, mitochondrial OS=Homo sapiens GN=MRPL42 PE=1 SV=1	99	TRLEEKVEHLEEGPMIEQLSK	2494.28	5	12	6.1.1.1878.2	1096.05	6096.49	0.606714	721.23	437.58	0.377612
12	36.62	sp|Q9Y6G3|RM42_HUMAN	MRPL42	39S ribosomal protein L42, mitochondrial OS=Homo sapiens GN=MRPL42 PE=1 SV=1	99	VEHLEEGPMIEQLSK	1743.88	3	15	8.1.1.1472.16	409.32	3225.36	0.597235	674.04	402.56	0.373918
12	14.79	sp|Q9Y6G3|RM42_HUMAN	MRPL42	39S ribosomal protein L42, mitochondrial OS=Homo sapiens GN=MRPL42 PE=1 SV=1	99	TRLEEKVEHLEEGPMIEQLSK	2512.34	4	15	6.1.1.1872.18	1999.85	8528.25	0.581027	3254.12	1890.73	0.3675
12	14.79	sp|Q9Y6G3|RM42_HUMAN	MRPL42	39S ribosomal protein L42, mitochondrial OS=Homo sapiens GN=MRPL42 PE=1 SV=1	99	TRLEEKVEHLEEGPMIEQLSK	2494.29	4	17	6.1.1.1869.16	1368.61	13329.2	0.562182	962.41	541.05	0.35987
12	14.79	sp|Q9Y6G3|RM42_HUMAN	MRPL42	39S ribosomal protein L42, mitochondrial OS=Homo sapiens GN=MRPL42 PE=1 SV=1	99	TRLEEKVEHLEEGPMIEQLSK	2494.28	5	16	6.1.1.1881.8	1096.05	6447.5	0.531681	593.42	315.51	0.347122
12	14.79	sp|Q9Y6G3|RM42_HUMAN	MRPL42	39S ribosomal protein L42, mitochondrial OS=Homo sapiens GN=MRPL42 PE=1 SV=1	99	VEHLEEGPMIEQLSK	1737.87	3	13	9.1.1.1949.10	446.93	6726.28	0.508212	418.92	212.9	0.336963
12	14.79	sp|Q9Y6G3|RM42_HUMAN	MRPL42	39S ribosomal protein L42, mitochondrial OS=Homo sapiens GN=MRPL42 PE=1 SV=1	95.48	VEHLEEGPMIEQLSK	1737.87	3	9	9.1.1.1945.6	446.93	2885.87	0.482674	219.61	106	0.325543
12	24.19	sp|Q8N983|RM43_HUMAN	MRPL43	39S ribosomal protein L43, mitochondrial OS=Homo sapiens GN=MRPL43 PE=1 SV=1	99	SVEEISTLVQK	1237.66	2	12	9.1.1.1892.10	1014.84	5648.21	0.82089	785.94	645.17	0.450818
12	24.19	sp|Q8N983|RM43_HUMAN	MRPL43	39S ribosomal protein L43, mitochondrial OS=Homo sapiens GN=MRPL43 PE=1 SV=1	99	VVAEYLNGAVR	1190.62	2	13	10.1.1.2126.6	610.84	8745.55	0.809703	289.6	234.49	0.447423
12	24.19	sp|Q8N983|RM43_HUMAN	MRPL43	39S ribosomal protein L43, mitochondrial OS=Homo sapiens GN=MRPL43 PE=1 SV=1	99	SVEEISTLVQK	1231.64	2	15	9.1.1.1892.8	1759.82	7746.22	0.804188	883.91	710.83	0.445734
12	19.07	sp|Q8N983|RM43_HUMAN	MRPL43	39S ribosomal protein L43, mitochondrial OS=Homo sapiens GN=MRPL43 PE=1 SV=1	99	FLASVLHNGLGR	1289.72	3	11	8.1.1.1759.2	1623.55	8005.15	0.728296	674.19	491.01	0.421395
12	24.19	sp|Q8N983|RM43_HUMAN	MRPL43	39S ribosomal protein L43, mitochondrial OS=Homo sapiens GN=MRPL43 PE=1 SV=1	97.82	VVAEYLNGAVR	1196.64	2	11	10.1.1.2123.5	421.84	8656.54	0.650765	453.82	295.33	0.39422
12	19.07	sp|Q8N983|RM43_HUMAN	MRPL43	39S ribosomal protein L43, mitochondrial OS=Homo sapiens GN=MRPL43 PE=1 SV=1	99	FLASVLHNGLGR	1283.69	3	10	7.1.1.2096.2	2522.98	1357.52	0.644174	1548.48	997.49	0.391792
12	19.07	sp|Q8N983|RM43_HUMAN	MRPL43	39S ribosomal protein L43, mitochondrial OS=Homo sapiens GN=MRPL43 PE=1 SV=1	99	FLASVLHNGLGR	1289.72	3	13	8.1.1.1742.8	355.58	11101.5	0.626647	551.89	345.84	0.385238
12	19.07	sp|Q8N983|RM43_HUMAN	MRPL43	39S ribosomal protein L43, mitochondrial OS=Homo sapiens GN=MRPL43 PE=1 SV=1	99	FLASVLHNGLGR	1283.69	3	14	8.1.1.1742.7	563.38	14856.4	0.626347	551.18	345.23	0.385125
12	24.19	sp|Q8N983|RM43_HUMAN	MRPL43	39S ribosomal protein L43, mitochondrial OS=Homo sapiens GN=MRPL43 PE=1 SV=1	99	FLASVLHNGLGR	1283.69	3	14	6.1.1.1689.2	553.03	8144.6	0.608033	499.94	303.98	0.378122
12	19.07	sp|Q8N983|RM43_HUMAN	MRPL43	39S ribosomal protein L43, mitochondrial OS=Homo sapiens GN=MRPL43 PE=1 SV=1	99	SVEEISTLVQK	1231.67	2	12	9.1.1.1890.13	639.3	4536.04	0.603167	465.99	281.07	0.376235
12	24.19	sp|Q8N983|RM43_HUMAN	MRPL43	39S ribosomal protein L43, mitochondrial OS=Homo sapiens GN=MRPL43 PE=1 SV=1	99	FLASVLHNGLGR	1283.69	3	12	6.1.1.1686.2	553.03	6008.71	0.565315	466.66	263.81	0.361151
12	24.19	sp|Q8N983|RM43_HUMAN	MRPL43	39S ribosomal protein L43, mitochondrial OS=Homo sapiens GN=MRPL43 PE=1 SV=1	96.88	FLASVLHNGLGR	1289.71	3	9	6.1.1.1686.3	532.58	4042.4	0.564656	470.57	265.71	0.360882
12	19.07	sp|Q8N983|RM43_HUMAN	MRPL43	39S ribosomal protein L43, mitochondrial OS=Homo sapiens GN=MRPL43 PE=1 SV=1	99	FLASVLHNGLGR	1283.69	3	11	7.1.1.2097.2	2522.98	2272.42	0.553523	2324.78	1286.82	0.356302
12	24.19	sp|Q8N983|RM43_HUMAN	MRPL43	39S ribosomal protein L43, mitochondrial OS=Homo sapiens GN=MRPL43 PE=1 SV=1	99	FLASVLHNGLGR	1283.69	3	14	6.1.1.1665.3	893.86	9156.92	0.547699	661.13	362.1	0.353879
12	24.19	sp|Q8N983|RM43_HUMAN	MRPL43	39S ribosomal protein L43, mitochondrial OS=Homo sapiens GN=MRPL43 PE=1 SV=1	96.25	FLASVLHNGLGR	1289.71	3	11	6.1.1.1665.4	488	9639.03	0.547589	672.11	368.04	0.353834
12	19.07	sp|Q8N983|RM43_HUMAN	MRPL43	39S ribosomal protein L43, mitochondrial OS=Homo sapiens GN=MRPL43 PE=1 SV=1	99	RNPGVVIYVNSRPCCVPR	2160.16	4	14	3.1.1.1904.8	869.16	3675.13	0.538552	1114.99	600.48	0.350038
12	24.19	sp|Q8N983|RM43_HUMAN	MRPL43	39S ribosomal protein L43, mitochondrial OS=Homo sapiens GN=MRPL43 PE=1 SV=1	99	FLASVLHNGLGR	1283.7	3	11	8.1.1.1624.2	787.12	5729.19	0.529795	462.99	245.29	0.346318
12	24.19	sp|Q8N983|RM43_HUMAN	MRPL43	39S ribosomal protein L43, mitochondrial OS=Homo sapiens GN=MRPL43 PE=1 SV=1	99	FLASVLHNGLGR	1283.69	3	13	6.1.1.1691.2	1066.96	11802.7	0.525767	862.34	453.39	0.344592
12	19.07	sp|Q8N983|RM43_HUMAN	MRPL43	39S ribosomal protein L43, mitochondrial OS=Homo sapiens GN=MRPL43 PE=1 SV=1	99	RNPGVVIYVNSRPCCVPR	2160.17	4	13	2.1.1.1911.5	1061.02	3000.83	0.514694	520.97	268.14	0.339801
12	24.19	sp|Q8N983|RM43_HUMAN	MRPL43	39S ribosomal protein L43, mitochondrial OS=Homo sapiens GN=MRPL43 PE=1 SV=1	99	FLASVLHNGLGR	1289.72	3	12	8.1.1.1625.2	393.8	8455.65	0.51263	611.24	313.34	0.3389
12	24.19	sp|Q8N983|RM43_HUMAN	MRPL43	39S ribosomal protein L43, mitochondrial OS=Homo sapiens GN=MRPL43 PE=1 SV=1	99	FLASVLHNGLGR	1283.69	3	13	6.1.1.1692.2	1066.96	11535.6	0.508945	1039.09	528.84	0.337285
12	24.19	sp|Q8N983|RM43_HUMAN	MRPL43	39S ribosomal protein L43, mitochondrial OS=Homo sapiens GN=MRPL43 PE=1 SV=1	94.31	FLASVLHNGLGR	1289.72	3	6	7.1.1.2047.2	7661.8	815.264	0.501543	4195.85	2104.4	0.334018
12	24.19	sp|Q8N983|RM43_HUMAN	MRPL43	39S ribosomal protein L43, mitochondrial OS=Homo sapiens GN=MRPL43 PE=1 SV=1	99	FLASVLHNGLGR	1283.7	2	14	6.1.1.1664.12	835.83	7571.6	0.500149	470.04	235.09	0.3334
12	24.19	sp|Q8N983|RM43_HUMAN	MRPL43	39S ribosomal protein L43, mitochondrial OS=Homo sapiens GN=MRPL43 PE=1 SV=1	99	FLASVLHNGLGR	1283.69	3	12	6.1.1.1695.3	1066.96	4418.21	0.498011	537.88	267.87	0.332448
12	19.07	sp|Q8N983|RM43_HUMAN	MRPL43	39S ribosomal protein L43, mitochondrial OS=Homo sapiens GN=MRPL43 PE=1 SV=1	99	FLASVLHNGLGR	1283.69	3	10	7.1.1.2098.4	2522.98	2352.16	0.497664	2399.51	1194.15	0.332294
12	19.07	sp|Q8N983|RM43_HUMAN	MRPL43	39S ribosomal protein L43, mitochondrial OS=Homo sapiens GN=MRPL43 PE=1 SV=1	99	RNPGVVIYVNSRPCCVPR	2143.08	4	11	3.1.1.1926.15	510.11	3642.49	0.496892	506.77	251.81	0.331949
12	19.07	sp|Q8N983|RM43_HUMAN	MRPL43	39S ribosomal protein L43, mitochondrial OS=Homo sapiens GN=MRPL43 PE=1 SV=1	99	RNPGVVIYVNSRPCCVPR	2160.15	4	11	4.1.1.1952.16	842.96	3595.67	0.491527	633.17	311.22	0.329546
12	19.07	sp|Q8N983|RM43_HUMAN	MRPL43	39S ribosomal protein L43, mitochondrial OS=Homo sapiens GN=MRPL43 PE=1 SV=1	99	RNPGVVIYVNSRPCCVPR	2143.08	4	17	3.1.1.1928.9	510.11	4360.46	0.489444	318.77	156.02	0.328608
12	24.19	sp|Q8N983|RM43_HUMAN	MRPL43	39S ribosomal protein L43, mitochondrial OS=Homo sapiens GN=MRPL43 PE=1 SV=1	99	FLASVLHNGLGR	1283.7	3	15	7.1.1.2050.2	15992	9402.76	0.486669	15595.2	7589.7	0.327355
12	19.07	sp|Q8N983|RM43_HUMAN	MRPL43	39S ribosomal protein L43, mitochondrial OS=Homo sapiens GN=MRPL43 PE=1 SV=1	94.69	FLASVLHNGLGRY	1452.79	3	11	8.1.1.2025.2	245.45	5654.57	0.403094	391.77	157.92	0.287289
12	19.07	sp|Q8N983|RM43_HUMAN	MRPL43	39S ribosomal protein L43, mitochondrial OS=Homo sapiens GN=MRPL43 PE=1 SV=1	99	RNPGVVIYVNSRPCCVPR	2143.1	4	12	1.1.1.1839.13	927.17	2245.58	0.368281	247.61	91.19	0.269156
12	19.07	sp|Q8N983|RM43_HUMAN	MRPL43	39S ribosomal protein L43, mitochondrial OS=Homo sapiens GN=MRPL43 PE=1 SV=1	99	RNPGVVIYVNSRPCCVPR	2143.07	4	12	3.1.1.1922.15	1682.82	3472.54	0.36564	575.84	210.55	0.267742
12	24.19	sp|Q8N983|RM43_HUMAN	MRPL43	39S ribosomal protein L43, mitochondrial OS=Homo sapiens GN=MRPL43 PE=1 SV=1	99	RNPGVVIYVNSRPCCVPR	2142.11	4	15	2.1.1.1807.4	6190.49	6615.59	0.324244	1301.12	421.88	0.244852
12	24.19	sp|Q8N983|RM43_HUMAN	MRPL43	39S ribosomal protein L43, mitochondrial OS=Homo sapiens GN=MRPL43 PE=1 SV=1	97.47	RNPGVVIYVNSRPCCVPR	2161.15	4	15	2.1.1.1803.5	1509.97	9267.72	0.320422	4288.62	1374.17	0.242667
12	24.19	sp|Q8N983|RM43_HUMAN	MRPL43	39S ribosomal protein L43, mitochondrial OS=Homo sapiens GN=MRPL43 PE=1 SV=1	99	RNPGVVIYVNSRPCCVPR	2160.14	4	13	1.1.1.1784.8	475.59	3011.31	0.140939	1388.54	195.7	0.123529
12	24.19	sp|Q8N983|RM43_HUMAN	MRPL43	39S ribosomal protein L43, mitochondrial OS=Homo sapiens GN=MRPL43 PE=1 SV=1	95.99	RNPGVVIYVNSRPCCVPR	2142.1	4	8	3.1.1.1747.12	4549.96	2191.51	0.114765	1345.88	154.46	0.10295
12	24.19	sp|Q8N983|RM43_HUMAN	MRPL43	39S ribosomal protein L43, mitochondrial OS=Homo sapiens GN=MRPL43 PE=1 SV=1	98.74	RNPGVVIYVNSRPCCVPR	2160.14	4	8	3.1.1.1740.16	504.47	1489.46	0.111316	4367.55	486.18	0.100166
12	24.19	sp|Q8N983|RM43_HUMAN	MRPL43	39S ribosomal protein L43, mitochondrial OS=Homo sapiens GN=MRPL43 PE=1 SV=1	92.65	RNPGVVIYVNSRPCCVPR	2160.14	4	8	3.1.1.1733.16	504.47	1292.7	0.100934	1278.66	129.06	0.0916802
12	45.78	sp|Q9H9J2|RM44_HUMAN	MRPL44	39S ribosomal protein L44, mitochondrial OS=Homo sapiens GN=MRPL44 PE=1 SV=1	99	IINPMGLLVEELK	1467.84	2	13	9.1.1.3774.2	817.66	7139.29	2.21621	808.1	1790.92	0.689075
12	40.06	sp|Q9H9J2|RM44_HUMAN	MRPL44	39S ribosomal protein L44, mitochondrial OS=Homo sapiens GN=MRPL44 PE=1 SV=1	99	IINPMGLLVEELK	1467.83	3	18	8.1.1.3366.2	135.94	6990.37	1.21824	121.06	147.48	0.549192
12	40.06	sp|Q9H9J2|RM44_HUMAN	MRPL44	39S ribosomal protein L44, mitochondrial OS=Homo sapiens GN=MRPL44 PE=1 SV=1	99	IINPMGLLVEELK	1467.83	3	16	8.1.1.3367.2	135.94	5841.02	1.08887	133.45	145.31	0.521273
12	40.06	sp|Q9H9J2|RM44_HUMAN	MRPL44	39S ribosomal protein L44, mitochondrial OS=Homo sapiens GN=MRPL44 PE=1 SV=1	99	TAFVNSCYIK	1208.58	2	10	10.1.1.2520.9	345.16	4669.32	0.938428	355.68	333.78	0.484118
12	40.06	sp|Q9H9J2|RM44_HUMAN	MRPL44	39S ribosomal protein L44, mitochondrial OS=Homo sapiens GN=MRPL44 PE=1 SV=1	99	TAFVNSCYIK	1202.56	2	11	10.1.1.2522.7	395.83	5609.96	0.910011	168.02	152.9	0.476443
12	40.06	sp|Q9H9J2|RM44_HUMAN	MRPL44	39S ribosomal protein L44, mitochondrial OS=Homo sapiens GN=MRPL44 PE=1 SV=1	99	LIAEGPGETVLVAEEEAAR	1959.04	3	10	9.1.1.2421.14	450.49	3900.36	0.888789	388.99	345.73	0.47056
12	45.78	sp|Q9H9J2|RM44_HUMAN	MRPL44	39S ribosomal protein L44, mitochondrial OS=Homo sapiens GN=MRPL44 PE=1 SV=1	98.61	QSGGTTALPLYFVGLYCDKK	2212.1	3	11	8.1.1.3067.9	404.06	6224.14	0.839297	415.05	348.35	0.456314
12	40.06	sp|Q9H9J2|RM44_HUMAN	MRPL44	39S ribosomal protein L44, mitochondrial OS=Homo sapiens GN=MRPL44 PE=1 SV=1	99	QSGGTTALPLYFVGLYCDK	2089.02	3	14	8.1.1.2864.8	257.5	2073.23	0.835447	244.48	204.25	0.455173
12	45.78	sp|Q9H9J2|RM44_HUMAN	MRPL44	39S ribosomal protein L44, mitochondrial OS=Homo sapiens GN=MRPL44 PE=1 SV=1	99	TAFVNSCYIK	1207.6	2	11	10.1.1.2209.10	596.99	3785.83	0.821252	723.42	594.11	0.450927
12	45.78	sp|Q9H9J2|RM44_HUMAN	MRPL44	39S ribosomal protein L44, mitochondrial OS=Homo sapiens GN=MRPL44 PE=1 SV=1	98.39	LQENFSLDLLK	1318.72	2	10	10.1.1.3726.8	1321.54	4456.5	0.819906	1098.87	900.97	0.450521
12	40.06	sp|Q9H9J2|RM44_HUMAN	MRPL44	39S ribosomal protein L44, mitochondrial OS=Homo sapiens GN=MRPL44 PE=1 SV=1	99	TALFIRDFLITQMTGK	1854.01	3	13	4.1.1.3195.6	374.09	4080.11	0.770166	244.35	188.19	0.435081
12	45.78	sp|Q9H9J2|RM44_HUMAN	MRPL44	39S ribosomal protein L44, mitochondrial OS=Homo sapiens GN=MRPL44 PE=1 SV=1	99	NVSAPESR	858.419	2	8	10.1.1.976.3	351.14	1864.67	0.754839	340.43	256.97	0.430147
12	45.78	sp|Q9H9J2|RM44_HUMAN	MRPL44	39S ribosomal protein L44, mitochondrial OS=Homo sapiens GN=MRPL44 PE=1 SV=1	99	LQENFSLDLLK	1324.73	2	12	9.1.1.2633.3	1452.88	5923.44	0.754682	1539.39	1161.75	0.430096
12	40.06	sp|Q9H9J2|RM44_HUMAN	MRPL44	39S ribosomal protein L44, mitochondrial OS=Homo sapiens GN=MRPL44 PE=1 SV=1	99	NLVDFLTGEEVVCHVAR	1963.01	3	14	8.1.1.2589.9	4316.6	17976.4	0.753489	3765.79	2837.48	0.429708
12	45.78	sp|Q9H9J2|RM44_HUMAN	MRPL44	39S ribosomal protein L44, mitochondrial OS=Homo sapiens GN=MRPL44 PE=1 SV=1	94.75	TAFVNSCYIK	1201.59	2	10	10.1.1.2212.4	737.63	5245.05	0.751729	412.05	309.75	0.429135
12	45.78	sp|Q9H9J2|RM44_HUMAN	MRPL44	39S ribosomal protein L44, mitochondrial OS=Homo sapiens GN=MRPL44 PE=1 SV=1	99	TAFVNSCYIK	1201.58	2	10	10.1.1.2202.7	358.79	4242.56	0.751342	283.2	212.78	0.429009
12	45.78	sp|Q9H9J2|RM44_HUMAN	MRPL44	39S ribosomal protein L44, mitochondrial OS=Homo sapiens GN=MRPL44 PE=1 SV=1	99	NLVDFLTGEEVVCHVAR	1957	3	14	8.1.1.2704.6	5084.8	12073.5	0.716806	1260.16	903.29	0.417523
12	40.06	sp|Q9H9J2|RM44_HUMAN	MRPL44	39S ribosomal protein L44, mitochondrial OS=Homo sapiens GN=MRPL44 PE=1 SV=1	97.98	NVSAPESR	864.439	2	6	10.1.1.1005.2	144.04	1270.9	0.70389	182.5	128.46	0.413108
12	45.78	sp|Q9H9J2|RM44_HUMAN	MRPL44	39S ribosomal protein L44, mitochondrial OS=Homo sapiens GN=MRPL44 PE=1 SV=1	99	QSGGTTALPLYFVGLYCDKK	2229.16	3	13	7.1.1.2573.9	539.66	2109.67	0.702924	240.78	169.25	0.412775
12	40.06	sp|Q9H9J2|RM44_HUMAN	MRPL44	39S ribosomal protein L44, mitochondrial OS=Homo sapiens GN=MRPL44 PE=1 SV=1	99	TAFVNSCYIK	1201.58	2	12	10.1.1.2247.8	2169.31	9807.68	0.702022	1855.91	1302.89	0.412464
12	45.78	sp|Q9H9J2|RM44_HUMAN	MRPL44	39S ribosomal protein L44, mitochondrial OS=Homo sapiens GN=MRPL44 PE=1 SV=1	92.93	NLVDFLTGEEVVCHVAR	1956.98	3	19	9.1.1.2911.2	2685.23	13956.8	0.698293	2465.21	1721.44	0.411174
12	45.78	sp|Q9H9J2|RM44_HUMAN	MRPL44	39S ribosomal protein L44, mitochondrial OS=Homo sapiens GN=MRPL44 PE=1 SV=1	99	LQENFSLDLLK	1318.72	2	12	10.1.1.3738.9	3136.87	7460	0.690225	3059.12	2111.48	0.408363
12	40.06	sp|Q9H9J2|RM44_HUMAN	MRPL44	39S ribosomal protein L44, mitochondrial OS=Homo sapiens GN=MRPL44 PE=1 SV=1	98.47	TAFVNSCYIK	1201.58	2	13	10.1.1.2258.3	2169.31	9270.07	0.688418	484.11	333.27	0.40773
12	40.06	sp|Q9H9J2|RM44_HUMAN	MRPL44	39S ribosomal protein L44, mitochondrial OS=Homo sapiens GN=MRPL44 PE=1 SV=1	99	DFLITQMTGK	1152.58	2	10	10.1.1.3378.4	884.38	5077.1	0.684739	401.16	274.69	0.406436
12	40.06	sp|Q9H9J2|RM44_HUMAN	MRPL44	39S ribosomal protein L44, mitochondrial OS=Homo sapiens GN=MRPL44 PE=1 SV=1	99	DFLITQMTGK	1158.58	2	9	9.1.1.2281.6	140.89	3397.83	0.683504	175.8	120.16	0.406001
12	40.06	sp|Q9H9J2|RM44_HUMAN	MRPL44	39S ribosomal protein L44, mitochondrial OS=Homo sapiens GN=MRPL44 PE=1 SV=1	99	DFLITQMTGK	1152.57	2	9	9.1.1.2279.6	221.02	4094.64	0.683148	187.28	127.94	0.405875
12	45.78	sp|Q9H9J2|RM44_HUMAN	MRPL44	39S ribosomal protein L44, mitochondrial OS=Homo sapiens GN=MRPL44 PE=1 SV=1	99	TALFIRDFLITQMTGK	1854	3	12	4.1.1.3425.7	278.12	3126.94	0.678614	245.25	166.43	0.40427
12	45.78	sp|Q9H9J2|RM44_HUMAN	MRPL44	39S ribosomal protein L44, mitochondrial OS=Homo sapiens GN=MRPL44 PE=1 SV=1	98.45	RPWNYSKPK	1174.62	2	9	4.1.1.1101.8	214.11	453.469	0.67418	196.55	132.51	0.402693
12	40.06	sp|Q9H9J2|RM44_HUMAN	MRPL44	39S ribosomal protein L44, mitochondrial OS=Homo sapiens GN=MRPL44 PE=1 SV=1	99	DFLITQMTGK	1158.61	2	10	10.1.1.3379.4	497.97	2844.3	0.670499	370.5	248.42	0.401377
12	40.06	sp|Q9H9J2|RM44_HUMAN	MRPL44	39S ribosomal protein L44, mitochondrial OS=Homo sapiens GN=MRPL44 PE=1 SV=1	99	DFLITQMTGK	1158.61	2	12	10.1.1.3371.4	497.97	3879.45	0.670235	439.04	294.26	0.401282
12	45.78	sp|Q9H9J2|RM44_HUMAN	MRPL44	39S ribosomal protein L44, mitochondrial OS=Homo sapiens GN=MRPL44 PE=1 SV=1	99	KLIAEGPGETVLVAEEEAAR	2081.11	3	20	8.1.1.1909.19	442.21	15183.3	0.641411	438.97	281.56	0.390768
12	40.06	sp|Q9H9J2|RM44_HUMAN	MRPL44	39S ribosomal protein L44, mitochondrial OS=Homo sapiens GN=MRPL44 PE=1 SV=1	99	DFLITQMTGK	1152.58	2	10	10.1.1.3368.4	884.38	5142.72	0.640369	703.61	450.57	0.390381
12	40.06	sp|Q9H9J2|RM44_HUMAN	MRPL44	39S ribosomal protein L44, mitochondrial OS=Homo sapiens GN=MRPL44 PE=1 SV=1	99	TALFIRDFLITQMTGK	1854	3	11	5.1.1.3502.3	283.49	3144.04	0.636754	242.04	154.12	0.389035
12	45.78	sp|Q9H9J2|RM44_HUMAN	MRPL44	39S ribosomal protein L44, mitochondrial OS=Homo sapiens GN=MRPL44 PE=1 SV=1	99	NLVDFLTGEEVVCHVAR	1956.98	3	12	9.1.1.2906.13	2685.23	6941.74	0.633825	795.93	504.48	0.387939
12	45.78	sp|Q9H9J2|RM44_HUMAN	MRPL44	39S ribosomal protein L44, mitochondrial OS=Homo sapiens GN=MRPL44 PE=1 SV=1	99	NLVDFLTGEEVVCHVAR	1956.97	3	14	7.1.1.2601.5	661.31	2481.59	0.627203	456.71	286.45	0.385449
12	40.06	sp|Q9H9J2|RM44_HUMAN	MRPL44	39S ribosomal protein L44, mitochondrial OS=Homo sapiens GN=MRPL44 PE=1 SV=1	99	QSGGTTALPLYFVGLYCDKK	2217.12	3	13	7.1.1.2593.4	876.43	3489.22	0.626105	543.12	340.05	0.385033
12	45.78	sp|Q9H9J2|RM44_HUMAN	MRPL44	39S ribosomal protein L44, mitochondrial OS=Homo sapiens GN=MRPL44 PE=1 SV=1	99	TALFIRDFLITQMTGK	1854.01	3	13	5.1.1.3551.3	354.78	3285.68	0.624786	321.47	200.85	0.384534
12	45.78	sp|Q9H9J2|RM44_HUMAN	MRPL44	39S ribosomal protein L44, mitochondrial OS=Homo sapiens GN=MRPL44 PE=1 SV=1	99	QSGGTTALPLYFVGLYCDKK	2217.12	3	16	7.1.1.2576.5	889.02	3852.64	0.620551	747.03	463.57	0.382926
12	40.06	sp|Q9H9J2|RM44_HUMAN	MRPL44	39S ribosomal protein L44, mitochondrial OS=Homo sapiens GN=MRPL44 PE=1 SV=1	99	QSGGTTALPLYFVGLYCDKK	2212.13	3	12	8.1.1.2924.16	220.14	6037.02	0.614081	331.52	203.58	0.380452
12	45.78	sp|Q9H9J2|RM44_HUMAN	MRPL44	39S ribosomal protein L44, mitochondrial OS=Homo sapiens GN=MRPL44 PE=1 SV=1	99	TALFIRDFLITQMTGK	1866.04	3	19	5.1.1.3553.3	217.48	3754.46	0.608393	339.83	206.75	0.378261
12	40.06	sp|Q9H9J2|RM44_HUMAN	MRPL44	39S ribosomal protein L44, mitochondrial OS=Homo sapiens GN=MRPL44 PE=1 SV=1	98.91	NLVDFLTGEEVVCHVAR	1956.97	3	12	6.1.1.2483.3	842.91	4318.49	0.606998	487.02	295.62	0.377722
12	40.06	sp|Q9H9J2|RM44_HUMAN	MRPL44	39S ribosomal protein L44, mitochondrial OS=Homo sapiens GN=MRPL44 PE=1 SV=1	99	QSGGTTALPLYFVGLYCDKK	2200.08	3	11	8.1.1.2923.3	364.67	5153.61	0.602981	358.9	216.41	0.376162
12	40.06	sp|Q9H9J2|RM44_HUMAN	MRPL44	39S ribosomal protein L44, mitochondrial OS=Homo sapiens GN=MRPL44 PE=1 SV=1	99	LIAEGPGETVLVAEEEAAR	1959.04	3	19	9.1.1.2415.9	450.49	4157.28	0.597929	413.41	247.19	0.37419
12	40.06	sp|Q9H9J2|RM44_HUMAN	MRPL44	39S ribosomal protein L44, mitochondrial OS=Homo sapiens GN=MRPL44 PE=1 SV=1	97.44	KLYGFTENR	1138.62	2	7	7.1.1.1545.18	381.43	770.651	0.595699	631.41	376.13	0.373315
12	40.06	sp|Q9H9J2|RM44_HUMAN	MRPL44	39S ribosomal protein L44, mitochondrial OS=Homo sapiens GN=MRPL44 PE=1 SV=1	99	NLVDFLTGEEVVCHVAR	1963	3	13	7.1.1.2618.4	764.94	2486.76	0.593619	564.47	335.08	0.372497
12	45.78	sp|Q9H9J2|RM44_HUMAN	MRPL44	39S ribosomal protein L44, mitochondrial OS=Homo sapiens GN=MRPL44 PE=1 SV=1	99	RSEKPNWDYHAEIQAFGHR	2358.18	5	18	3.1.1.2096.9	1615.22	16063.5	0.584572	2315.9	1353.81	0.368915
12	45.78	sp|Q9H9J2|RM44_HUMAN	MRPL44	39S ribosomal protein L44, mitochondrial OS=Homo sapiens GN=MRPL44 PE=1 SV=1	99	RSEKPNWDYHAEIQAFGHR	2358.18	5	13	2.1.1.2088.9	975.18	5359.69	0.572288	445.23	254.8	0.363984
12	40.06	sp|Q9H9J2|RM44_HUMAN	MRPL44	39S ribosomal protein L44, mitochondrial OS=Homo sapiens GN=MRPL44 PE=1 SV=1	99	SEKPNWDYHAEIQAFGHR	2184.02	5	22	5.1.1.2155.5	708.64	40292.6	0.569575	646.71	368.35	0.362885
12	40.06	sp|Q9H9J2|RM44_HUMAN	MRPL44	39S ribosomal protein L44, mitochondrial OS=Homo sapiens GN=MRPL44 PE=1 SV=1	99	LIAEGPGETVLVAEEEAAR	1953.01	3	20	9.1.1.2413.8	841.68	3763.42	0.565888	313.03	177.14	0.361385
12	40.06	sp|Q9H9J2|RM44_HUMAN	MRPL44	39S ribosomal protein L44, mitochondrial OS=Homo sapiens GN=MRPL44 PE=1 SV=1	99	NLVDFLTGEEVVCHVAR	1956.97	3	17	7.1.1.2622.3	1366.85	7034.27	0.561086	1354.98	760.26	0.35942
12	40.06	sp|Q9H9J2|RM44_HUMAN	MRPL44	39S ribosomal protein L44, mitochondrial OS=Homo sapiens GN=MRPL44 PE=1 SV=1	99	NLVDFLTGEEVVCHVAR	1956.98	3	10	8.1.1.2607.12	1674.29	4290.38	0.556347	940.51	523.25	0.35747
12	40.06	sp|Q9H9J2|RM44_HUMAN	MRPL44	39S ribosomal protein L44, mitochondrial OS=Homo sapiens GN=MRPL44 PE=1 SV=1	99	IINPMGLLVEELKK	1607.97	3	15	6.1.1.2826.2	328.25	3605.01	0.554221	213.2	118.16	0.356591
12	45.78	sp|Q9H9J2|RM44_HUMAN	MRPL44	39S ribosomal protein L44, mitochondrial OS=Homo sapiens GN=MRPL44 PE=1 SV=1	99	LIAEGPGETVLVAEEEAAR	1959.04	3	16	9.1.1.2447.7	352.6	7498.12	0.53434	477.28	255.03	0.348254
12	40.06	sp|Q9H9J2|RM44_HUMAN	MRPL44	39S ribosomal protein L44, mitochondrial OS=Homo sapiens GN=MRPL44 PE=1 SV=1	93	CPPPPVRR	977.521	2	7	1.1.1.916.9	755.85	425.887	0.529865	677.21	358.83	0.346348
12	40.06	sp|Q9H9J2|RM44_HUMAN	MRPL44	39S ribosomal protein L44, mitochondrial OS=Homo sapiens GN=MRPL44 PE=1 SV=1	99	QSGGTTALPLYFVGLYCDKK	2217.12	3	15	6.1.1.2436.2	411.75	14035.3	0.52784	368.9	194.72	0.345481
12	40.06	sp|Q9H9J2|RM44_HUMAN	MRPL44	39S ribosomal protein L44, mitochondrial OS=Homo sapiens GN=MRPL44 PE=1 SV=1	99	SEKPNWDYHAEIQAFGHR	2196.06	5	17	5.1.1.2160.6	450.58	16838.4	0.525686	836.66	439.82	0.344557
12	40.06	sp|Q9H9J2|RM44_HUMAN	MRPL44	39S ribosomal protein L44, mitochondrial OS=Homo sapiens GN=MRPL44 PE=1 SV=1	99	IINPMGLLVEELKK	1607.97	3	14	6.1.1.2821.2	328.25	1993.91	0.504827	561.38	283.4	0.335472
12	45.78	sp|Q9H9J2|RM44_HUMAN	MRPL44	39S ribosomal protein L44, mitochondrial OS=Homo sapiens GN=MRPL44 PE=1 SV=1	92.91	RSEKPNWDYHAEIQAFGHR	2340.12	5	16	2.1.1.2085.2	1950.8	15641.3	0.503662	188.44	94.91	0.334957
12	45.78	sp|Q9H9J2|RM44_HUMAN	MRPL44	39S ribosomal protein L44, mitochondrial OS=Homo sapiens GN=MRPL44 PE=1 SV=1	99	TALFIRDFLITQMTGK	1866.04	3	10	4.1.1.3429.5	170.78	1474.26	0.501306	210.51	105.53	0.333913
12	40.06	sp|Q9H9J2|RM44_HUMAN	MRPL44	39S ribosomal protein L44, mitochondrial OS=Homo sapiens GN=MRPL44 PE=1 SV=1	99	SEKPNWDYHAEIQAFGHR	2196.05	4	21	5.1.1.2158.6	483.35	7002.76	0.477585	371.41	177.38	0.32322
12	40.06	sp|Q9H9J2|RM44_HUMAN	MRPL44	39S ribosomal protein L44, mitochondrial OS=Homo sapiens GN=MRPL44 PE=1 SV=1	99	IINPMGLLVEELKKR	1752.03	4	16	2.1.1.3012.2	156.11	2083.57	0.460057	144.33	66.4	0.315095
12	45.78	sp|Q9H9J2|RM44_HUMAN	MRPL44	39S ribosomal protein L44, mitochondrial OS=Homo sapiens GN=MRPL44 PE=1 SV=1	99	QSGGTTALPLYFVGLYCDKK	2200.09	3	14	9.1.1.3308.8	438.45	3339.93	0.445611	234.33	104.42	0.308251
12	45.78	sp|Q9H9J2|RM44_HUMAN	MRPL44	39S ribosomal protein L44, mitochondrial OS=Homo sapiens GN=MRPL44 PE=1 SV=1	99	SEKPNWDYHAEIQAFGHR	2196.07	4	13	6.1.1.1589.11	241.79	4612.13	0.436057	378.23	164.93	0.303649
12	45.78	sp|Q9H9J2|RM44_HUMAN	MRPL44	39S ribosomal protein L44, mitochondrial OS=Homo sapiens GN=MRPL44 PE=1 SV=1	96.29	EAVLLNLK	898.551	2	9	10.1.1.2433.2	636.51	10827.5	0.432723	501.73	217.11	0.302028
12	40.06	sp|Q9H9J2|RM44_HUMAN	MRPL44	39S ribosomal protein L44, mitochondrial OS=Homo sapiens GN=MRPL44 PE=1 SV=1	99	LIAEGPGETVLVAEEEAAR	1953.02	3	18	8.1.1.2026.9	700.65	6274.37	0.404357	448.91	181.52	0.28793
12	40.06	sp|Q9H9J2|RM44_HUMAN	MRPL44	39S ribosomal protein L44, mitochondrial OS=Homo sapiens GN=MRPL44 PE=1 SV=1	99	LIAEGPGETVLVAEEEAAR	1959.03	3	13	8.1.1.2025.13	270.61	3847.63	0.394259	654.29	257.96	0.282773
12	45.78	sp|Q9H9J2|RM44_HUMAN	MRPL44	39S ribosomal protein L44, mitochondrial OS=Homo sapiens GN=MRPL44 PE=1 SV=1	99	IINPMGLLVEELKK	1607.96	3	15	6.1.1.3122.3	117.84	3928.87	0.384039	186.7	71.7	0.277477
12	33.99	sp|Q9BRJ2|RM45_HUMAN	MRPL45	39S ribosomal protein L45, mitochondrial OS=Homo sapiens GN=MRPL45 PE=1 SV=2	99	PPWAPPKQPILK	1382.84	2	14	2.1.1.2557.20	377.42	4937.06	1.06043	225.7	239.34	0.514665
12	40.52	sp|Q9BRJ2|RM45_HUMAN	MRPL45	39S ribosomal protein L45, mitochondrial OS=Homo sapiens GN=MRPL45 PE=1 SV=2	98.15	WSFVESLEPSHVVQVR	1897.98	3	11	6.1.1.2211.11	2253.42	5041.33	1.00349	852.94	855.92	0.500872
12	40.52	sp|Q9BRJ2|RM45_HUMAN	MRPL45	39S ribosomal protein L45, mitochondrial OS=Homo sapiens GN=MRPL45 PE=1 SV=2	92.87	TMASQVSIR	997.527	2	6	9.1.1.1485.7	147.8	465.799	1.00342	140.43	140.91	0.500853
12	33.99	sp|Q9BRJ2|RM45_HUMAN	MRPL45	39S ribosomal protein L45, mitochondrial OS=Homo sapiens GN=MRPL45 PE=1 SV=2	99	FKTEKEFMQHAR	1568.83	3	11	4.1.1.1269.19	1936.99	2641.2	0.995478	1304.66	1298.76	0.498867
12	33.99	sp|Q9BRJ2|RM45_HUMAN	MRPL45	39S ribosomal protein L45, mitochondrial OS=Homo sapiens GN=MRPL45 PE=1 SV=2	99	SIHLACTAGIFDAYVPPEGDAR	2359.13	3	17	7.1.1.2339.7	990.25	1063.37	0.993186	184.9	183.64	0.498291
12	40.52	sp|Q9BRJ2|RM45_HUMAN	MRPL45	39S ribosomal protein L45, mitochondrial OS=Homo sapiens GN=MRPL45 PE=1 SV=2	99	LHTLVTEHCFPDMTWDIK	2242.05	4	12	4.1.1.2692.13	181.57	3325.49	0.969986	141.27	137.03	0.492382
12	40.52	sp|Q9BRJ2|RM45_HUMAN	MRPL45	39S ribosomal protein L45, mitochondrial OS=Homo sapiens GN=MRPL45 PE=1 SV=2	99	LHTLVTEHCFPDMTWDIK	2248.12	4	13	5.1.1.2986.11	1594.38	4522.34	0.930265	209.65	195.03	0.481936
12	40.52	sp|Q9BRJ2|RM45_HUMAN	MRPL45	39S ribosomal protein L45, mitochondrial OS=Homo sapiens GN=MRPL45 PE=1 SV=2	93.67	WSFVESLEPSHVVQVR	1903.99	3	11	6.1.1.2215.13	2049.08	12315.7	0.899326	1531.48	1377.3	0.473497
12	33.99	sp|Q9BRJ2|RM45_HUMAN	MRPL45	39S ribosomal protein L45, mitochondrial OS=Homo sapiens GN=MRPL45 PE=1 SV=2	99	WSFVESLEPSHVVQVR	1903.99	3	9	7.1.1.2384.3	2547.05	1290.87	0.867597	333.3	289.17	0.464553
12	40.52	sp|Q9BRJ2|RM45_HUMAN	MRPL45	39S ribosomal protein L45, mitochondrial OS=Homo sapiens GN=MRPL45 PE=1 SV=2	99	SIHLACTAGIFDAYVPPEGDAR	2365.16	3	10	7.1.1.2374.18	959.43	890.586	0.85383	557.09	475.66	0.460576
12	40.52	sp|Q9BRJ2|RM45_HUMAN	MRPL45	39S ribosomal protein L45, mitochondrial OS=Homo sapiens GN=MRPL45 PE=1 SV=2	99	TMASQVSIR	991.51	2	9	9.1.1.1624.8	747.91	384.075	0.804607	265.67	213.76	0.445863
12	33.99	sp|Q9BRJ2|RM45_HUMAN	MRPL45	39S ribosomal protein L45, mitochondrial OS=Homo sapiens GN=MRPL45 PE=1 SV=2	99	IVPPWAPPK	1003.58	2	9	7.1.1.1915.4	1420.33	836.55	0.801013	1337.37	1071.25	0.444757
12	40.52	sp|Q9BRJ2|RM45_HUMAN	MRPL45	39S ribosomal protein L45, mitochondrial OS=Homo sapiens GN=MRPL45 PE=1 SV=2	99	IVPPWAPPK	1009.6	2	9	6.1.1.1516.6	353.91	6451.3	0.784899	402.09	315.6	0.439744
12	33.99	sp|Q9BRJ2|RM45_HUMAN	MRPL45	39S ribosomal protein L45, mitochondrial OS=Homo sapiens GN=MRPL45 PE=1 SV=2	92.37	LMYGQEDVPKDVLEYVVFEK	2400.18	3	11	5.1.1.3500.18	424.4	5001.18	0.778991	370.98	288.99	0.437884
12	40.52	sp|Q9BRJ2|RM45_HUMAN	MRPL45	39S ribosomal protein L45, mitochondrial OS=Homo sapiens GN=MRPL45 PE=1 SV=2	99	SIHLACTAGIFDAYVPPEGDAR	2365.16	3	11	7.1.1.2381.18	959.43	1933.85	0.777005	792.71	615.94	0.437256
12	40.52	sp|Q9BRJ2|RM45_HUMAN	MRPL45	39S ribosomal protein L45, mitochondrial OS=Homo sapiens GN=MRPL45 PE=1 SV=2	99	SIHLACTAGIFDAYVPPEGDAR	2365.16	3	13	7.1.1.2387.17	959.43	858.576	0.776821	435.39	338.22	0.437197
12	40.52	sp|Q9BRJ2|RM45_HUMAN	MRPL45	39S ribosomal protein L45, mitochondrial OS=Homo sapiens GN=MRPL45 PE=1 SV=2	99	FKTEKEFMQHAR	1568.84	3	10	3.1.1.1215.13	279.8	1516.36	0.776349	212.25	164.78	0.437047
12	33.99	sp|Q9BRJ2|RM45_HUMAN	MRPL45	39S ribosomal protein L45, mitochondrial OS=Homo sapiens GN=MRPL45 PE=1 SV=2	95.41	WSFVESLEPSHVVQVR	1897.96	3	9	8.1.1.2341.13	826.68	2727.42	0.775576	712.67	552.73	0.436803
12	33.99	sp|Q9BRJ2|RM45_HUMAN	MRPL45	39S ribosomal protein L45, mitochondrial OS=Homo sapiens GN=MRPL45 PE=1 SV=2	99	SIHLACTAGIFDAYVPPEGDAR	2365.14	3	13	7.1.1.2357.21	819.22	1022.16	0.761003	383.52	291.86	0.432142
12	40.52	sp|Q9BRJ2|RM45_HUMAN	MRPL45	39S ribosomal protein L45, mitochondrial OS=Homo sapiens GN=MRPL45 PE=1 SV=2	99	SIHLACTAGIFDAYVPPEGDAR	2359.13	3	14	7.1.1.2386.12	1381.08	1020.52	0.75425	515.85	389.08	0.429956
12	33.99	sp|Q9BRJ2|RM45_HUMAN	MRPL45	39S ribosomal protein L45, mitochondrial OS=Homo sapiens GN=MRPL45 PE=1 SV=2	94.41	LMYGQEDVPKDVLEYVVFEK	2412.23	3	12	7.1.1.2799.5	1122.54	5257.09	0.753344	1131.7	852.56	0.429661
12	40.52	sp|Q9BRJ2|RM45_HUMAN	MRPL45	39S ribosomal protein L45, mitochondrial OS=Homo sapiens GN=MRPL45 PE=1 SV=2	94.67	QTLAIYDR	978.519	2	8	10.1.1.1870.4	228.19	8431.75	0.750331	151.16	113.42	0.428679
12	40.52	sp|Q9BRJ2|RM45_HUMAN	MRPL45	39S ribosomal protein L45, mitochondrial OS=Homo sapiens GN=MRPL45 PE=1 SV=2	96.34	LMYGQEDVPKDVLEYVVFEK	2400.19	3	10	5.1.1.3419.17	667.76	4946.12	0.749822	322.33	241.69	0.428513
12	40.52	sp|Q9BRJ2|RM45_HUMAN	MRPL45	39S ribosomal protein L45, mitochondrial OS=Homo sapiens GN=MRPL45 PE=1 SV=2	98.82	LMYGQEDVPKDVLEYVVFEK	2412.24	3	11	7.1.1.2752.5	576.48	2236.97	0.748435	322.58	241.43	0.42806
12	33.99	sp|Q9BRJ2|RM45_HUMAN	MRPL45	39S ribosomal protein L45, mitochondrial OS=Homo sapiens GN=MRPL45 PE=1 SV=2	99	TMASQVSIR	991.513	2	10	10.1.1.1690.7	2452.97	3151.11	0.748372	941.15	704.33	0.428039
12	40.52	sp|Q9BRJ2|RM45_HUMAN	MRPL45	39S ribosomal protein L45, mitochondrial OS=Homo sapiens GN=MRPL45 PE=1 SV=2	99	TMASQVSIR	997.529	2	7	9.1.1.1637.9	599.51	361.432	0.745466	283.38	211.25	0.427087
12	40.52	sp|Q9BRJ2|RM45_HUMAN	MRPL45	39S ribosomal protein L45, mitochondrial OS=Homo sapiens GN=MRPL45 PE=1 SV=2	99	WSFVESLEPSHVVQVR	1897.97	3	18	7.1.1.2424.6	466.26	5282.98	0.74329	455.26	338.39	0.426372
12	33.99	sp|Q9BRJ2|RM45_HUMAN	MRPL45	39S ribosomal protein L45, mitochondrial OS=Homo sapiens GN=MRPL45 PE=1 SV=2	99	LHTLVTEHCFPDMTWDIK	2242.05	4	17	1.1.1.2733.3	242.03	4050.74	0.732556	197.2	144.46	0.422818
12	40.52	sp|Q9BRJ2|RM45_HUMAN	MRPL45	39S ribosomal protein L45, mitochondrial OS=Homo sapiens GN=MRPL45 PE=1 SV=2	96.58	LMYGQEDVPKDVLEYVVFEK	2400.19	3	11	4.1.1.3135.18	395.92	4587.23	0.727965	366.68	266.93	0.421284
12	33.99	sp|Q9BRJ2|RM45_HUMAN	MRPL45	39S ribosomal protein L45, mitochondrial OS=Homo sapiens GN=MRPL45 PE=1 SV=2	99	KAGLVIPPEKSDR	1408.81	3	12	5.1.1.1233.14	782.67	5667.38	0.709009	701.19	497.15	0.414866
12	33.99	sp|Q9BRJ2|RM45_HUMAN	MRPL45	39S ribosomal protein L45, mitochondrial OS=Homo sapiens GN=MRPL45 PE=1 SV=2	99	SIHLACTAGIFDAYVPPEGDAR	2359.13	3	15	7.1.1.2352.8	990.25	1145.3	0.70589	564.38	398.39	0.413796
12	40.52	sp|Q9BRJ2|RM45_HUMAN	MRPL45	39S ribosomal protein L45, mitochondrial OS=Homo sapiens GN=MRPL45 PE=1 SV=2	99	WSFVESLEPSHVVQVR	1903.99	3	12	7.1.1.2422.4	344.22	4217.33	0.699928	419.2	293.41	0.41174
12	33.99	sp|Q9BRJ2|RM45_HUMAN	MRPL45	39S ribosomal protein L45, mitochondrial OS=Homo sapiens GN=MRPL45 PE=1 SV=2	99	KAGLVIPPEKSDR	1408.81	3	12	5.1.1.1236.11	782.67	6818.01	0.686916	604.31	415.11	0.407202
12	40.52	sp|Q9BRJ2|RM45_HUMAN	MRPL45	39S ribosomal protein L45, mitochondrial OS=Homo sapiens GN=MRPL45 PE=1 SV=2	99	FKTEKEFMQHAR	1550.76	3	14	4.1.1.1251.14	1362.7	1645.11	0.686846	947.49	650.78	0.407178
12	40.52	sp|Q9BRJ2|RM45_HUMAN	MRPL45	39S ribosomal protein L45, mitochondrial OS=Homo sapiens GN=MRPL45 PE=1 SV=2	97.03	LMYGQEDVPKDVLEYVVFEK	2400.19	3	11	7.1.1.2750.8	771.7	3009.61	0.686283	650.49	446.42	0.40698
12	40.52	sp|Q9BRJ2|RM45_HUMAN	MRPL45	39S ribosomal protein L45, mitochondrial OS=Homo sapiens GN=MRPL45 PE=1 SV=2	96.91	IVPPWAPPK	1003.58	2	9	6.1.1.1513.7	541.21	8437.48	0.685911	510.11	349.89	0.406849
12	40.52	sp|Q9BRJ2|RM45_HUMAN	MRPL45	39S ribosomal protein L45, mitochondrial OS=Homo sapiens GN=MRPL45 PE=1 SV=2	99	KAGLVIPPEKSDR	1426.87	3	11	5.1.1.1219.10	244.53	2235.32	0.683351	304.28	207.93	0.405947
12	33.99	sp|Q9BRJ2|RM45_HUMAN	MRPL45	39S ribosomal protein L45, mitochondrial OS=Homo sapiens GN=MRPL45 PE=1 SV=2	99	SIHLACTAGIFDAYVPPEGDAR	2365.14	3	19	7.1.1.2344.14	819.22	1528.5	0.681113	772.03	525.84	0.405156
12	33.99	sp|Q9BRJ2|RM45_HUMAN	MRPL45	39S ribosomal protein L45, mitochondrial OS=Homo sapiens GN=MRPL45 PE=1 SV=2	99	PPWAPPKQPILK	1370.8	2	14	1.1.1.2509.21	394.63	3599.37	0.672165	240.06	161.36	0.401973
12	33.99	sp|Q9BRJ2|RM45_HUMAN	MRPL45	39S ribosomal protein L45, mitochondrial OS=Homo sapiens GN=MRPL45 PE=1 SV=2	99	TMASQVSIR	991.513	2	11	10.1.1.1701.5	2452.97	4074.71	0.668741	359.93	240.7	0.400746
12	33.99	sp|Q9BRJ2|RM45_HUMAN	MRPL45	39S ribosomal protein L45, mitochondrial OS=Homo sapiens GN=MRPL45 PE=1 SV=2	99	TMASQVSIR	997.533	2	9	10.1.1.1703.6	1797.49	3473.72	0.666701	287.19	191.47	0.400013
12	33.99	sp|Q9BRJ2|RM45_HUMAN	MRPL45	39S ribosomal protein L45, mitochondrial OS=Homo sapiens GN=MRPL45 PE=1 SV=2	99	PPWAPPKQPILK	1370.8	2	11	2.1.1.2566.16	409.68	5209.34	0.664051	375.89	249.61	0.399057
12	33.99	sp|Q9BRJ2|RM45_HUMAN	MRPL45	39S ribosomal protein L45, mitochondrial OS=Homo sapiens GN=MRPL45 PE=1 SV=2	99	FKTEKEFMQHAR	1550.77	3	9	4.1.1.1474.6	295.2	187.692	0.639745	271.28	173.55	0.390149
12	33.99	sp|Q9BRJ2|RM45_HUMAN	MRPL45	39S ribosomal protein L45, mitochondrial OS=Homo sapiens GN=MRPL45 PE=1 SV=2	99	KAGLVIPPEKSDR	1426.86	3	11	5.1.1.1262.17	446.76	2878.16	0.602855	696.95	420.16	0.376113
12	40.52	sp|Q9BRJ2|RM45_HUMAN	MRPL45	39S ribosomal protein L45, mitochondrial OS=Homo sapiens GN=MRPL45 PE=1 SV=2	99	KAGLVIPPEKSDR	1408.81	3	12	5.1.1.1186.15	843.1	4363.3	0.58556	807.74	472.98	0.369308
12	33.99	sp|Q9BRJ2|RM45_HUMAN	MRPL45	39S ribosomal protein L45, mitochondrial OS=Homo sapiens GN=MRPL45 PE=1 SV=2	95.82	KAGLVIPPEKSDR	1426.86	3	10	5.1.1.1227.12	910.59	5997.87	0.577283	775.27	447.55	0.365998
12	40.52	sp|Q9BRJ2|RM45_HUMAN	MRPL45	39S ribosomal protein L45, mitochondrial OS=Homo sapiens GN=MRPL45 PE=1 SV=2	99	IVPPWAPPKQPILK	1582.95	3	9	1.1.1.2303.2	527.24	306.502	0.148029	202.46	29.97	0.128942
12	40.52	sp|Q9BRJ2|RM45_HUMAN	MRPL45	39S ribosomal protein L45, mitochondrial OS=Homo sapiens GN=MRPL45 PE=1 SV=2	99	IVPPWAPPKQPILK	1582.95	3	11	1.1.1.2332.4	2230.61	694.04	0.0997113	1097.97	109.48	0.0906704
12	40.52	sp|Q9BRJ2|RM45_HUMAN	MRPL45	39S ribosomal protein L45, mitochondrial OS=Homo sapiens GN=MRPL45 PE=1 SV=2	97.52	IVPPWAPPKQPILK	1594.99	3	12	1.1.1.2363.11	616.02	4607.27	0.0698261	7635.25	533.14	0.0652687
12	51.61	sp|Q9H2W6|RM46_HUMAN	MRPL46	39S ribosomal protein L46, mitochondrial OS=Homo sapiens GN=MRPL46 PE=1 SV=1	98.64	ALLLTGDFSQAGNK	1434.76	2	11	9.1.1.2166.18	468.44	5470.3	2.1606	295.4	638.24	0.683604
12	40.86	sp|Q9H2W6|RM46_HUMAN	MRPL46	39S ribosomal protein L46, mitochondrial OS=Homo sapiens GN=MRPL46 PE=1 SV=1	99	GHHVWVTKDELGDYLKPK	2121.1	4	12	2.1.1.2146.11	2620.3	1536.47	1.09293	246.86	269.8	0.5222
12	40.86	sp|Q9H2W6|RM46_HUMAN	MRPL46	39S ribosomal protein L46, mitochondrial OS=Homo sapiens GN=MRPL46 PE=1 SV=1	95.22	ALLLTGDFSQAGNK	1433.74	2	15	9.1.1.2146.6	765.78	7393.29	0.94221	608.41	573.25	0.485123
12	40.86	sp|Q9H2W6|RM46_HUMAN	MRPL46	39S ribosomal protein L46, mitochondrial OS=Homo sapiens GN=MRPL46 PE=1 SV=1	99	GHHVWVTKDELGDYLKPK	2121.1	4	16	2.1.1.2148.7	2620.3	2387.96	0.828373	420.04	347.95	0.453066
12	40.86	sp|Q9H2W6|RM46_HUMAN	MRPL46	39S ribosomal protein L46, mitochondrial OS=Homo sapiens GN=MRPL46 PE=1 SV=1	99	ALLLTGDFSQAGNK	1433.76	2	12	10.1.1.2814.11	1735.96	3606.07	0.699915	293.65	205.53	0.411735
12	51.61	sp|Q9H2W6|RM46_HUMAN	MRPL46	39S ribosomal protein L46, mitochondrial OS=Homo sapiens GN=MRPL46 PE=1 SV=1	99	GHHVWVTKDELGDYLKPK	2121.11	5	13	1.1.1.1993.2	1572.56	4355.99	0.681229	377.7	257.3	0.405197
12	40.86	sp|Q9H2W6|RM46_HUMAN	MRPL46	39S ribosomal protein L46, mitochondrial OS=Homo sapiens GN=MRPL46 PE=1 SV=1	99	GHHVWVTKDELGDYLKPK	2121.11	5	17	1.1.1.2138.2	294.03	4684.49	0.652551	148.54	96.93	0.394875
12	40.86	sp|Q9H2W6|RM46_HUMAN	MRPL46	39S ribosomal protein L46, mitochondrial OS=Homo sapiens GN=MRPL46 PE=1 SV=1	99	GHHVWVTKDELGDYLKPK	2121.1	4	11	1.1.1.2133.13	294.16	1744.73	0.643376	290.39	186.83	0.391497
12	51.61	sp|Q9H2W6|RM46_HUMAN	MRPL46	39S ribosomal protein L46, mitochondrial OS=Homo sapiens GN=MRPL46 PE=1 SV=1	99	TLATLSENNMEAK	1426.7	2	13	10.1.1.2001.11	650.72	7885.62	0.602277	888.03	534.84	0.375888
12	51.61	sp|Q9H2W6|RM46_HUMAN	MRPL46	39S ribosomal protein L46, mitochondrial OS=Homo sapiens GN=MRPL46 PE=1 SV=1	99	SLYSDHELR	1118.54	2	13	8.1.1.807.12	754.47	4749.61	0.597245	676.54	404.06	0.373922
12	40.86	sp|Q9H2W6|RM46_HUMAN	MRPL46	39S ribosomal protein L46, mitochondrial OS=Homo sapiens GN=MRPL46 PE=1 SV=1	99	GHHVWVTKDELGDYLKPK	2121.12	5	16	2.1.1.2146.2	838.52	4334.69	0.565685	410.9	232.44	0.361302
12	40.86	sp|Q9H2W6|RM46_HUMAN	MRPL46	39S ribosomal protein L46, mitochondrial OS=Homo sapiens GN=MRPL46 PE=1 SV=1	99	ALLLTGDFSQAGNK	1433.76	2	14	10.1.1.2804.9	1735.96	9117.58	0.546106	1405.9	767.77	0.353214
12	51.61	sp|Q9H2W6|RM46_HUMAN	MRPL46	39S ribosomal protein L46, mitochondrial OS=Homo sapiens GN=MRPL46 PE=1 SV=1	99	ALLLTGDFSQAGNK	1439.78	2	14	10.1.1.3127.11	741.03	9354.95	0.543015	766.59	416.27	0.351918
12	40.86	sp|Q9H2W6|RM46_HUMAN	MRPL46	39S ribosomal protein L46, mitochondrial OS=Homo sapiens GN=MRPL46 PE=1 SV=1	99	ALLLTGDFSQAGNKGHHVWVTK	2390.28	4	16	1.1.1.2382.4	328.93	6330.5	0.527176	607.33	320.17	0.345197
12	40.86	sp|Q9H2W6|RM46_HUMAN	MRPL46	39S ribosomal protein L46, mitochondrial OS=Homo sapiens GN=MRPL46 PE=1 SV=1	99	FLGNAPCGHYTFK	1510.7	3	11	7.1.1.1761.5	3277.16	1507.3	0.52392	1569.42	822.25	0.343797
12	51.61	sp|Q9H2W6|RM46_HUMAN	MRPL46	39S ribosomal protein L46, mitochondrial OS=Homo sapiens GN=MRPL46 PE=1 SV=1	90.99	FLGNAPCGHYTFK	1510.7	3	11	6.1.1.1309.9	501.52	7931.17	0.519879	251.27	130.63	0.342053
12	51.61	sp|Q9H2W6|RM46_HUMAN	MRPL46	39S ribosomal protein L46, mitochondrial OS=Homo sapiens GN=MRPL46 PE=1 SV=1	99	FLGNAPCGHYTFK	1510.71	3	10	4.1.1.1923.15	782.39	3047.81	0.51917	727.18	377.53	0.341746
12	51.61	sp|Q9H2W6|RM46_HUMAN	MRPL46	39S ribosomal protein L46, mitochondrial OS=Homo sapiens GN=MRPL46 PE=1 SV=1	99	EKFGDQDVWILPQAEWQPGETLR	2741.35	3	16	7.1.1.2604.10	1255.12	4164.22	0.511792	848.04	434.02	0.338533
12	51.61	sp|Q9H2W6|RM46_HUMAN	MRPL46	39S ribosomal protein L46, mitochondrial OS=Homo sapiens GN=MRPL46 PE=1 SV=1	99	EKFGDQDVWILPQAEWQPGETLR	2741.35	4	15	7.1.1.2606.4	345.56	3003.12	0.510633	344.22	175.77	0.338026
12	40.86	sp|Q9H2W6|RM46_HUMAN	MRPL46	39S ribosomal protein L46, mitochondrial OS=Homo sapiens GN=MRPL46 PE=1 SV=1	99	TLATLSENNMEAK	1426.7	2	10	9.1.1.1731.19	777.57	1724.37	0.500749	1234.59	618.22	0.333666
12	51.61	sp|Q9H2W6|RM46_HUMAN	MRPL46	39S ribosomal protein L46, mitochondrial OS=Homo sapiens GN=MRPL46 PE=1 SV=1	99	FLGNAPCGHYTFK	1510.7	3	12	5.1.1.1986.4	346.37	3210.4	0.498047	266.22	132.59	0.332464
12	51.61	sp|Q9H2W6|RM46_HUMAN	MRPL46	39S ribosomal protein L46, mitochondrial OS=Homo sapiens GN=MRPL46 PE=1 SV=1	99	ALLLTGDFSQAGNK	1433.76	2	15	10.1.1.3134.9	1461.57	6507.22	0.480103	701.62	336.85	0.324371
12	51.61	sp|Q9H2W6|RM46_HUMAN	MRPL46	39S ribosomal protein L46, mitochondrial OS=Homo sapiens GN=MRPL46 PE=1 SV=1	94.09	FLGNAPCGHYTFK	1510.7	3	9	6.1.1.1311.11	501.52	4914.56	0.47778	252.25	120.52	0.323309
12	51.61	sp|Q9H2W6|RM46_HUMAN	MRPL46	39S ribosomal protein L46, mitochondrial OS=Homo sapiens GN=MRPL46 PE=1 SV=1	99	ALAAAPSSNGSPWR	1384.67	2	15	9.1.1.1802.16	2871.31	7131.14	0.475005	1275.86	606.04	0.322036
12	51.61	sp|Q9H2W6|RM46_HUMAN	MRPL46	39S ribosomal protein L46, mitochondrial OS=Homo sapiens GN=MRPL46 PE=1 SV=1	99	ALAAAPSSNGSPWR	1390.69	2	13	9.1.1.1802.17	2328.38	5923.75	0.474696	1303.17	618.61	0.321894
12	40.86	sp|Q9H2W6|RM46_HUMAN	MRPL46	39S ribosomal protein L46, mitochondrial OS=Homo sapiens GN=MRPL46 PE=1 SV=1	99	TLATLSENNMEAK	1420.69	2	13	10.1.1.2038.10	846.1	7720.5	0.472595	519.24	245.39	0.320926
12	51.61	sp|Q9H2W6|RM46_HUMAN	MRPL46	39S ribosomal protein L46, mitochondrial OS=Homo sapiens GN=MRPL46 PE=1 SV=1	99	TLATLSENNMEAK	1426.7	2	10	9.1.1.1752.15	989.3	2920.88	0.471714	1526.03	719.85	0.32052
12	40.86	sp|Q9H2W6|RM46_HUMAN	MRPL46	39S ribosomal protein L46, mitochondrial OS=Homo sapiens GN=MRPL46 PE=1 SV=1	99	FLGNAPCGHYTFK	1516.72	3	10	7.1.1.1755.9	1493.48	2261.98	0.463597	3082.85	1429.2	0.316752
12	51.61	sp|Q9H2W6|RM46_HUMAN	MRPL46	39S ribosomal protein L46, mitochondrial OS=Homo sapiens GN=MRPL46 PE=1 SV=1	99	KKADLHDEEDEQDILLAQDLEDMWEQK	3283.53	5	16	6.1.1.2501.8	1720.8	7348.56	0.457992	899.12	411.79	0.314125
12	51.61	sp|Q9H2W6|RM46_HUMAN	MRPL46	39S ribosomal protein L46, mitochondrial OS=Homo sapiens GN=MRPL46 PE=1 SV=1	91.49	NLVLLVR	825.537	2	7	7.1.1.2082.2	1219.47	1099.65	0.448067	1196.92	536.3	0.309424
12	40.86	sp|Q9H2W6|RM46_HUMAN	MRPL46	39S ribosomal protein L46, mitochondrial OS=Homo sapiens GN=MRPL46 PE=1 SV=1	99	DELGDYLKPK	1176.6	2	8	2.1.1.2005.20	259.41	1356.58	0.439037	214.72	94.27	0.305091
12	51.61	sp|Q9H2W6|RM46_HUMAN	MRPL46	39S ribosomal protein L46, mitochondrial OS=Homo sapiens GN=MRPL46 PE=1 SV=1	98.16	NLVLLVR	831.558	2	7	7.1.1.2084.2	537.83	394.041	0.436735	1149.76	502.14	0.303977
12	51.61	sp|Q9H2W6|RM46_HUMAN	MRPL46	39S ribosomal protein L46, mitochondrial OS=Homo sapiens GN=MRPL46 PE=1 SV=1	99	EKFGDQDVWILPQAEWQPGETLR	2741.35	4	14	7.1.1.2607.8	345.56	3268.23	0.431417	342.36	147.7	0.301392
12	40.86	sp|Q9H2W6|RM46_HUMAN	MRPL46	39S ribosomal protein L46, mitochondrial OS=Homo sapiens GN=MRPL46 PE=1 SV=1	99	GHHVWVTKDELGDYLKPK	2139.17	4	12	2.1.1.2161.11	1291.54	2020.35	0.427705	916.45	391.97	0.299575
12	40.86	sp|Q9H2W6|RM46_HUMAN	MRPL46	39S ribosomal protein L46, mitochondrial OS=Homo sapiens GN=MRPL46 PE=1 SV=1	99	EKFGDQDVWILPQAEWQPGETLR	2741.35	3	15	7.1.1.2593.7	496.02	2766.94	0.421742	470.88	198.59	0.296638
12	51.61	sp|Q9H2W6|RM46_HUMAN	MRPL46	39S ribosomal protein L46, mitochondrial OS=Homo sapiens GN=MRPL46 PE=1 SV=1	99	TLATLSENNMEAK	1420.69	2	13	10.1.1.2005.10	1429.13	19135.5	0.418573	1414.95	592.26	0.295066
12	51.61	sp|Q9H2W6|RM46_HUMAN	MRPL46	39S ribosomal protein L46, mitochondrial OS=Homo sapiens GN=MRPL46 PE=1 SV=1	99	KKADLHDEEDEQDILLAQDLEDMWEQK	3301.58	5	24	6.1.1.2503.7	644.89	17676.6	0.367166	1570.98	576.81	0.26856
12	40.86	sp|Q9H2W6|RM46_HUMAN	MRPL46	39S ribosomal protein L46, mitochondrial OS=Homo sapiens GN=MRPL46 PE=1 SV=1	99	GHHVWVTKDELGDYLKPK	2121.1	4	12	2.1.1.2166.12	2620.3	1306.58	0.346377	337.84	117.02	0.257266
12	47.2	sp|Q9HD33|RM47_HUMAN	MRPL47	39S ribosomal protein L47, mitochondrial OS=Homo sapiens GN=MRPL47 PE=1 SV=2	99	QRLPMPSPER	1192.6	2	9	7.1.1.1742.16	325.77	502.68	1.59176	171.15	272.43	0.614162
12	47.2	sp|Q9HD33|RM47_HUMAN	MRPL47	39S ribosomal protein L47, mitochondrial OS=Homo sapiens GN=MRPL47 PE=1 SV=2	99	NKSNEDLHKLWYVLLK	1999.09	4	10	2.1.1.2627.2	473.08	1384.33	1.06137	288.91	306.64	0.514885
12	34	sp|Q9HD33|RM47_HUMAN	MRPL47	39S ribosomal protein L47, mitochondrial OS=Homo sapiens GN=MRPL47 PE=1 SV=2	99	FFALPYVDHFLR	1523.8	3	15	5.1.1.3486.2	3090.77	30094.9	0.926583	1172.2	1086.14	0.480946
12	47.2	sp|Q9HD33|RM47_HUMAN	MRPL47	39S ribosomal protein L47, mitochondrial OS=Homo sapiens GN=MRPL47 PE=1 SV=2	99	SGAAWTCQQLR	1282.62	2	14	10.1.1.1900.10	580.26	7448.32	0.89409	278.16	248.7	0.472042
12	34	sp|Q9HD33|RM47_HUMAN	MRPL47	39S ribosomal protein L47, mitochondrial OS=Homo sapiens GN=MRPL47 PE=1 SV=2	97.23	QRLPMPSPER	1204.65	2	11	8.1.1.1362.20	655.05	7029.47	0.881296	729.88	643.24	0.468451
12	34	sp|Q9HD33|RM47_HUMAN	MRPL47	39S ribosomal protein L47, mitochondrial OS=Homo sapiens GN=MRPL47 PE=1 SV=2	99	QRLPMPSPER	1221.66	3	12	5.1.1.1633.2	325.85	8485.83	0.869223	374.53	325.55	0.465018
12	47.2	sp|Q9HD33|RM47_HUMAN	MRPL47	39S ribosomal protein L47, mitochondrial OS=Homo sapiens GN=MRPL47 PE=1 SV=2	98.18	QRLPMPSPER	1221.66	3	9	4.1.1.1604.3	259	6346.67	0.8377	259.15	217.09	0.455842
12	47.2	sp|Q9HD33|RM47_HUMAN	MRPL47	39S ribosomal protein L47, mitochondrial OS=Homo sapiens GN=MRPL47 PE=1 SV=2	99	SGAAWTCQQLR	1276.59	2	14	10.1.1.1901.10	666.28	9502.59	0.833281	536.95	447.43	0.45453
12	34	sp|Q9HD33|RM47_HUMAN	MRPL47	39S ribosomal protein L47, mitochondrial OS=Homo sapiens GN=MRPL47 PE=1 SV=2	99	NMLLTLEQEAK	1288.67	2	12	9.1.1.2410.13	1218.05	4066.41	0.813372	971.13	789.89	0.448541
12	47.2	sp|Q9HD33|RM47_HUMAN	MRPL47	39S ribosomal protein L47, mitochondrial OS=Homo sapiens GN=MRPL47 PE=1 SV=2	99	NMLLTLEQEAK	1288.67	2	13	9.1.1.2350.13	1686.19	4941.16	0.804017	1395.12	1121.7	0.445681
12	34	sp|Q9HD33|RM47_HUMAN	MRPL47	39S ribosomal protein L47, mitochondrial OS=Homo sapiens GN=MRPL47 PE=1 SV=2	94.45	LLQTGQER	949.523	2	8	10.1.1.1242.5	127.37	2246.37	0.781599	102.93	80.45	0.438707
12	47.2	sp|Q9HD33|RM47_HUMAN	MRPL47	39S ribosomal protein L47, mitochondrial OS=Homo sapiens GN=MRPL47 PE=1 SV=2	99	LWYVLLK	939.582	2	10	8.1.1.2331.6	380.62	2838.76	0.76416	385.94	294.92	0.433158
12	34	sp|Q9HD33|RM47_HUMAN	MRPL47	39S ribosomal protein L47, mitochondrial OS=Homo sapiens GN=MRPL47 PE=1 SV=2	95.6	LWYVLLK	939.582	2	10	6.1.1.2442.2	141.99	3980.42	0.748815	181.5	135.91	0.428184
12	34	sp|Q9HD33|RM47_HUMAN	MRPL47	39S ribosomal protein L47, mitochondrial OS=Homo sapiens GN=MRPL47 PE=1 SV=2	99	LWYVLLK	933.564	2	10	8.1.1.2427.2	711.52	1845.76	0.726249	144.73	105.11	0.420709
12	34	sp|Q9HD33|RM47_HUMAN	MRPL47	39S ribosomal protein L47, mitochondrial OS=Homo sapiens GN=MRPL47 PE=1 SV=2	99	LWYVLLK	939.586	2	9	8.1.1.2427.3	570.73	2129.99	0.721988	154.49	111.54	0.419276
12	47.2	sp|Q9HD33|RM47_HUMAN	MRPL47	39S ribosomal protein L47, mitochondrial OS=Homo sapiens GN=MRPL47 PE=1 SV=2	99	LWYVLLK	939.582	2	10	5.1.1.3116.2	209.52	3554.1	0.709516	283.94	201.46	0.415039
12	47.2	sp|Q9HD33|RM47_HUMAN	MRPL47	39S ribosomal protein L47, mitochondrial OS=Homo sapiens GN=MRPL47 PE=1 SV=2	97.98	GLEEFFDDPKNWGQEK	1937.89	3	12	8.1.1.2320.15	1177.58	7186.31	0.699089	806.65	563.92	0.411449
12	47.2	sp|Q9HD33|RM47_HUMAN	MRPL47	39S ribosomal protein L47, mitochondrial OS=Homo sapiens GN=MRPL47 PE=1 SV=2	99	LWYVLLK	933.564	2	10	6.1.1.2265.2	376.17	3822.5	0.676584	217.46	147.13	0.403549
12	34	sp|Q9HD33|RM47_HUMAN	MRPL47	39S ribosomal protein L47, mitochondrial OS=Homo sapiens GN=MRPL47 PE=1 SV=2	99	QRLPMPSPERLDK	1548.81	3	11	5.1.1.2189.8	906	4493.63	0.661304	533.99	353.13	0.398063
12	34	sp|Q9HD33|RM47_HUMAN	MRPL47	39S ribosomal protein L47, mitochondrial OS=Homo sapiens GN=MRPL47 PE=1 SV=2	99	FFALPYVDHFLR	1523.8	3	13	5.1.1.3485.2	3090.77	24487.7	0.65954	2228.63	1469.87	0.397423
12	34	sp|Q9HD33|RM47_HUMAN	MRPL47	39S ribosomal protein L47, mitochondrial OS=Homo sapiens GN=MRPL47 PE=1 SV=2	99	FFALPYVDHFLR	1523.8	3	13	5.1.1.3484.2	3090.77	21074.1	0.652168	2897.72	1889.8	0.394735
12	47.2	sp|Q9HD33|RM47_HUMAN	MRPL47	39S ribosomal protein L47, mitochondrial OS=Homo sapiens GN=MRPL47 PE=1 SV=2	99	LWYVLLK	933.566	2	10	7.1.1.2490.2	657.22	1489.8	0.649674	324.84	211.04	0.39382
12	34	sp|Q9HD33|RM47_HUMAN	MRPL47	39S ribosomal protein L47, mitochondrial OS=Homo sapiens GN=MRPL47 PE=1 SV=2	99	FFALPYVDHFLR	1523.8	3	12	5.1.1.3482.2	3090.77	16469.7	0.6494	2504.08	1626.15	0.393719
12	34	sp|Q9HD33|RM47_HUMAN	MRPL47	39S ribosomal protein L47, mitochondrial OS=Homo sapiens GN=MRPL47 PE=1 SV=2	99	FFALPYVDHFLR	1523.8	3	12	5.1.1.3479.2	3090.77	6129.19	0.648738	842.25	546.4	0.393476
12	34	sp|Q9HD33|RM47_HUMAN	MRPL47	39S ribosomal protein L47, mitochondrial OS=Homo sapiens GN=MRPL47 PE=1 SV=2	97.4	PWHLNKR	949.521	2	8	2.1.1.1752.10	907.56	2893.67	0.647589	787.83	510.19	0.393052
12	34	sp|Q9HD33|RM47_HUMAN	MRPL47	39S ribosomal protein L47, mitochondrial OS=Homo sapiens GN=MRPL47 PE=1 SV=2	99	FFALPYVDHFLR	1523.79	3	10	4.1.1.3351.3	2690.16	2308.56	0.641134	389.31	249.6	0.390665
12	34	sp|Q9HD33|RM47_HUMAN	MRPL47	39S ribosomal protein L47, mitochondrial OS=Homo sapiens GN=MRPL47 PE=1 SV=2	99	FFALPYVDHFLR	1523.8	3	14	5.1.1.3481.2	3090.77	11997.1	0.634795	1819.36	1154.92	0.388302
12	47.2	sp|Q9HD33|RM47_HUMAN	MRPL47	39S ribosomal protein L47, mitochondrial OS=Homo sapiens GN=MRPL47 PE=1 SV=2	91.21	LWYVLLK	933.565	2	9	4.1.1.2833.2	256.01	2805.88	0.62889	139.15	87.51	0.386085
12	47.2	sp|Q9HD33|RM47_HUMAN	MRPL47	39S ribosomal protein L47, mitochondrial OS=Homo sapiens GN=MRPL47 PE=1 SV=2	92.92	SNEDLHKLWYVLLK	1768.99	3	10	4.1.1.2917.10	330.96	3155.3	0.621313	451.64	280.61	0.383216
12	34	sp|Q9HD33|RM47_HUMAN	MRPL47	39S ribosomal protein L47, mitochondrial OS=Homo sapiens GN=MRPL47 PE=1 SV=2	99	SNEDLHKLWYVLLK	1756.95	3	12	5.1.1.3148.3	418.67	4805.12	0.611448	318.13	194.52	0.37944
12	47.2	sp|Q9HD33|RM47_HUMAN	MRPL47	39S ribosomal protein L47, mitochondrial OS=Homo sapiens GN=MRPL47 PE=1 SV=2	96.76	LWYVLLK	939.586	2	7	4.1.1.2834.2	163.06	1601.69	0.610649	196.07	119.73	0.379132
12	47.2	sp|Q9HD33|RM47_HUMAN	MRPL47	39S ribosomal protein L47, mitochondrial OS=Homo sapiens GN=MRPL47 PE=1 SV=2	99	SNEDLHKLWYVLLK	1756.95	3	11	5.1.1.3194.13	595.05	4164.91	0.59693	573.2	342.16	0.373798
12	47.2	sp|Q9HD33|RM47_HUMAN	MRPL47	39S ribosomal protein L47, mitochondrial OS=Homo sapiens GN=MRPL47 PE=1 SV=2	99	FFALPYVDHFLR	1523.8	3	12	4.1.1.3121.2	3512.1	2290.43	0.596453	401.49	239.47	0.373611
12	34	sp|Q9HD33|RM47_HUMAN	MRPL47	39S ribosomal protein L47, mitochondrial OS=Homo sapiens GN=MRPL47 PE=1 SV=2	99	QRLPMPSPERLDK	1565.83	3	9	3.1.1.1747.11	336.53	1339.55	0.590767	278.57	164.57	0.371372
12	34	sp|Q9HD33|RM47_HUMAN	MRPL47	39S ribosomal protein L47, mitochondrial OS=Homo sapiens GN=MRPL47 PE=1 SV=2	99	NMLLTLEQEAKR	1456.81	3	11	9.1.1.2174.3	256.48	6146.21	0.583875	386.11	225.44	0.368637
12	34	sp|Q9HD33|RM47_HUMAN	MRPL47	39S ribosomal protein L47, mitochondrial OS=Homo sapiens GN=MRPL47 PE=1 SV=2	99	LWYVLLK	939.584	2	10	7.1.1.2458.4	475.96	674.86	0.583172	386.97	225.67	0.368357
12	34	sp|Q9HD33|RM47_HUMAN	MRPL47	39S ribosomal protein L47, mitochondrial OS=Homo sapiens GN=MRPL47 PE=1 SV=2	97.93	NMLLTLEQEAK	1288.67	2	12	10.1.1.3311.7	1623.44	8203.09	0.583072	772.58	450.47	0.368317
12	47.2	sp|Q9HD33|RM47_HUMAN	MRPL47	39S ribosomal protein L47, mitochondrial OS=Homo sapiens GN=MRPL47 PE=1 SV=2	99	FFALPYVDHFLR	1529.81	3	14	4.1.1.3136.2	2099.21	10294.9	0.582838	2029.57	1182.91	0.368223
12	47.2	sp|Q9HD33|RM47_HUMAN	MRPL47	39S ribosomal protein L47, mitochondrial OS=Homo sapiens GN=MRPL47 PE=1 SV=2	99	FFALPYVDHFLR	1529.81	3	12	3.1.1.2925.2	1281.67	4466.54	0.579129	832.18	481.94	0.36674
12	47.2	sp|Q9HD33|RM47_HUMAN	MRPL47	39S ribosomal protein L47, mitochondrial OS=Homo sapiens GN=MRPL47 PE=1 SV=2	99	QRLPMPSPERLDK	1566.86	3	10	4.1.1.2047.14	469.09	4635.57	0.579061	630.4	365.04	0.366712
12	34	sp|Q9HD33|RM47_HUMAN	MRPL47	39S ribosomal protein L47, mitochondrial OS=Homo sapiens GN=MRPL47 PE=1 SV=2	99	QRLPMPSPERLDK	1566.87	3	13	5.1.1.2197.13	543.48	5871.9	0.569128	452.06	257.28	0.362703
12	47.2	sp|Q9HD33|RM47_HUMAN	MRPL47	39S ribosomal protein L47, mitochondrial OS=Homo sapiens GN=MRPL47 PE=1 SV=2	99	FFALPYVDHFLR	1523.8	3	14	4.1.1.3135.2	3512.1	16584.5	0.568497	2390.04	1358.73	0.362447
12	47.2	sp|Q9HD33|RM47_HUMAN	MRPL47	39S ribosomal protein L47, mitochondrial OS=Homo sapiens GN=MRPL47 PE=1 SV=2	99	KFPHLAEAQK	1179.67	2	10	3.1.1.1240.5	168.96	1239.92	0.562274	251.87	141.62	0.359907
12	34	sp|Q9HD33|RM47_HUMAN	MRPL47	39S ribosomal protein L47, mitochondrial OS=Homo sapiens GN=MRPL47 PE=1 SV=2	99	NMLLTLEQEAKR	1456.81	3	11	8.1.1.1854.4	610.55	8829.8	0.550605	793.6	436.96	0.35509
12	34	sp|Q9HD33|RM47_HUMAN	MRPL47	39S ribosomal protein L47, mitochondrial OS=Homo sapiens GN=MRPL47 PE=1 SV=2	99	FFALPYVDHFLR	1523.79	3	14	4.1.1.3363.2	2690.16	13111	0.526472	1630.95	858.65	0.344895
12	34	sp|Q9HD33|RM47_HUMAN	MRPL47	39S ribosomal protein L47, mitochondrial OS=Homo sapiens GN=MRPL47 PE=1 SV=2	99	QRLPMPSPER	1209.63	3	13	5.1.1.1627.2	292.52	13913.2	0.521655	119.37	62.27	0.342821
12	47.2	sp|Q9HD33|RM47_HUMAN	MRPL47	39S ribosomal protein L47, mitochondrial OS=Homo sapiens GN=MRPL47 PE=1 SV=2	99	FFALPYVDHFLR	1523.79	3	11	3.1.1.2923.2	2166.19	2263.02	0.52151	200.84	104.74	0.342758
12	34	sp|Q9HD33|RM47_HUMAN	MRPL47	39S ribosomal protein L47, mitochondrial OS=Homo sapiens GN=MRPL47 PE=1 SV=2	99	LWYVLLK	933.564	2	10	7.1.1.2457.4	769.84	470.9	0.515591	270.35	139.39	0.340191
12	47.2	sp|Q9HD33|RM47_HUMAN	MRPL47	39S ribosomal protein L47, mitochondrial OS=Homo sapiens GN=MRPL47 PE=1 SV=2	97.19	NMLLTLEQEAKR	1456.81	2	11	8.1.1.1715.17	151.4	5585.09	0.475353	315.45	149.95	0.322196
12	34	sp|Q9HD33|RM47_HUMAN	MRPL47	39S ribosomal protein L47, mitochondrial OS=Homo sapiens GN=MRPL47 PE=1 SV=2	99	KFPHLAEAQK	1179.68	2	15	5.1.1.1233.20	699.76	2783.34	0.441245	1542.09	680.44	0.306156
12	47.2	sp|Q9HD33|RM47_HUMAN	MRPL47	39S ribosomal protein L47, mitochondrial OS=Homo sapiens GN=MRPL47 PE=1 SV=2	98.54	NMLLTLEQEAKR	1444.77	3	7	7.1.1.2226.3	735.72	544.085	0.419345	621.66	260.69	0.29545
12	47.2	sp|Q9HD33|RM47_HUMAN	MRPL47	39S ribosomal protein L47, mitochondrial OS=Homo sapiens GN=MRPL47 PE=1 SV=2	99	NMLLTLEQEAKR	1444.77	2	11	8.1.1.1717.20	321.57	3956.98	0.417947	279.15	116.67	0.294755
12	34	sp|Q9HD33|RM47_HUMAN	MRPL47	39S ribosomal protein L47, mitochondrial OS=Homo sapiens GN=MRPL47 PE=1 SV=2	99	QRLPMPSPERLDK	1548.81	3	10	5.1.1.2212.10	641.55	1923.88	0.410613	392.73	161.26	0.291088
12	47.2	sp|Q9HD33|RM47_HUMAN	MRPL47	39S ribosomal protein L47, mitochondrial OS=Homo sapiens GN=MRPL47 PE=1 SV=2	99	LDKVVDSMDALDKVVQEREDALR	2643.38	5	21	7.1.1.2425.2	600.52	3994.32	0.394231	588.97	232.19	0.282759
12	47.2	sp|Q9HD33|RM47_HUMAN	MRPL47	39S ribosomal protein L47, mitochondrial OS=Homo sapiens GN=MRPL47 PE=1 SV=2	99	LDKVVDSMDALDKVVQEREDALR	2643.38	5	15	7.1.1.2424.3	600.52	3544.55	0.386971	568.13	219.85	0.279005
12	47.2	sp|Q9HD33|RM47_HUMAN	MRPL47	39S ribosomal protein L47, mitochondrial OS=Homo sapiens GN=MRPL47 PE=1 SV=2	99	LDKVVDSMDALDKVVQEREDALR	2643.38	5	15	7.1.1.2423.3	600.52	2657.11	0.381243	435.68	166.1	0.276014
12	34	sp|Q9HD33|RM47_HUMAN	MRPL47	39S ribosomal protein L47, mitochondrial OS=Homo sapiens GN=MRPL47 PE=1 SV=2	99	KFPHLAEAQK	1167.64	2	17	5.1.1.1230.21	1570.53	6528.78	0.381069	811.35	309.18	0.275923
12	47.2	sp|Q9HD33|RM47_HUMAN	MRPL47	39S ribosomal protein L47, mitochondrial OS=Homo sapiens GN=MRPL47 PE=1 SV=2	99	LDKVVDSMDALDKVVQEREDALR	2643.38	5	15	7.1.1.2426.2	600.52	3614.38	0.305283	507.07	154.8	0.233883
12	37.74	sp|Q96GC5|RM48_HUMAN	MRPL48	39S ribosomal protein L48, mitochondrial OS=Homo sapiens GN=MRPL48 PE=1 SV=2	99	LSVKEHTEEDFKGR	1673.84	4	13	6.1.1.2100.4	432.84	1503.7	1.7544	291.45	511.32	0.636945
12	37.74	sp|Q96GC5|RM48_HUMAN	MRPL48	39S ribosomal protein L48, mitochondrial OS=Homo sapiens GN=MRPL48 PE=1 SV=2	99	LSVKEHTEEDFKGR	1673.83	3	11	6.1.1.1224.17	149.71	1331.31	1.25856	146.54	184.43	0.557241
12	37.74	sp|Q96GC5|RM48_HUMAN	MRPL48	39S ribosomal protein L48, mitochondrial OS=Homo sapiens GN=MRPL48 PE=1 SV=2	98.41	MLLDSVLTTHER	1419.75	3	11	8.1.1.1699.5	1888.52	4092.5	1.14192	123.17	140.65	0.533129
12	37.74	sp|Q96GC5|RM48_HUMAN	MRPL48	39S ribosomal protein L48, mitochondrial OS=Homo sapiens GN=MRPL48 PE=1 SV=2	99	TKPTHGIGK	937.523	2	13	5.1.1.804.9	298.34	5944.35	0.997199	282.07	281.28	0.499299
12	37.74	sp|Q96GC5|RM48_HUMAN	MRPL48	39S ribosomal protein L48, mitochondrial OS=Homo sapiens GN=MRPL48 PE=1 SV=2	99	LSVKEHTEEDFKGR	1691.89	4	12	6.1.1.902.2	2205.79	7109.19	0.920905	2383.22	2194.72	0.479412
12	37.74	sp|Q96GC5|RM48_HUMAN	MRPL48	39S ribosomal protein L48, mitochondrial OS=Homo sapiens GN=MRPL48 PE=1 SV=2	90.64	LSVKEHTEEDFKGR	1673.84	3	9	6.1.1.904.8	1697.97	2201.87	0.905578	1525.81	1381.74	0.475225
12	37.74	sp|Q96GC5|RM48_HUMAN	MRPL48	39S ribosomal protein L48, mitochondrial OS=Homo sapiens GN=MRPL48 PE=1 SV=2	99	TIEVLQLQDQGSK	1463.79	2	12	9.1.1.1960.14	348.8	4541.33	0.90006	367.32	330.61	0.473701
12	37.74	sp|Q96GC5|RM48_HUMAN	MRPL48	39S ribosomal protein L48, mitochondrial OS=Homo sapiens GN=MRPL48 PE=1 SV=2	99	LSVKEHTEEDFKGR	1673.84	3	10	6.1.1.902.14	1697.97	2280.83	0.896672	1682.32	1508.49	0.472761
12	37.74	sp|Q96GC5|RM48_HUMAN	MRPL48	39S ribosomal protein L48, mitochondrial OS=Homo sapiens GN=MRPL48 PE=1 SV=2	95.16	MLLDSVLTTHER	1413.74	3	12	8.1.1.1701.6	3161.71	13633.1	0.855677	351.71	300.95	0.461113
12	37.74	sp|Q96GC5|RM48_HUMAN	MRPL48	39S ribosomal protein L48, mitochondrial OS=Homo sapiens GN=MRPL48 PE=1 SV=2	99	ARPELEELLAK	1267.71	2	14	8.1.1.1666.17	3552.52	17115.3	0.796208	2018.33	1607.01	0.443272
12	37.74	sp|Q96GC5|RM48_HUMAN	MRPL48	39S ribosomal protein L48, mitochondrial OS=Homo sapiens GN=MRPL48 PE=1 SV=2	99	TKPTHGIGK	937.528	2	13	3.1.1.868.2	251.49	2806.08	0.766657	233.09	178.7	0.433959
12	37.74	sp|Q96GC5|RM48_HUMAN	MRPL48	39S ribosomal protein L48, mitochondrial OS=Homo sapiens GN=MRPL48 PE=1 SV=2	99	MLLDSVLTTHER	1419.75	3	14	8.1.1.1843.4	1410.26	15751.4	0.742738	1651.08	1226.32	0.42619
12	37.74	sp|Q96GC5|RM48_HUMAN	MRPL48	39S ribosomal protein L48, mitochondrial OS=Homo sapiens GN=MRPL48 PE=1 SV=2	99	TKPTHGIGK	937.536	2	13	4.1.1.861.7	752.7	7752.18	0.730253	679.86	496.47	0.42205
12	37.74	sp|Q96GC5|RM48_HUMAN	MRPL48	39S ribosomal protein L48, mitochondrial OS=Homo sapiens GN=MRPL48 PE=1 SV=2	99	MLLDSVLTTHER	1413.73	3	12	8.1.1.1842.2	1838.89	7427.53	0.722383	1131.63	817.47	0.419409
12	37.74	sp|Q96GC5|RM48_HUMAN	MRPL48	39S ribosomal protein L48, mitochondrial OS=Homo sapiens GN=MRPL48 PE=1 SV=2	95.5	TKPTHGIGK	937.523	2	7	6.1.1.719.3	110.81	218.77	0.709826	108.9	77.3	0.415145
12	37.74	sp|Q96GC5|RM48_HUMAN	MRPL48	39S ribosomal protein L48, mitochondrial OS=Homo sapiens GN=MRPL48 PE=1 SV=2	99	TIEVLQLQDQGSK	1463.79	2	13	10.1.1.2766.10	243.1	6157.15	0.702993	333.09	234.16	0.412799
12	37.74	sp|Q96GC5|RM48_HUMAN	MRPL48	39S ribosomal protein L48, mitochondrial OS=Homo sapiens GN=MRPL48 PE=1 SV=2	99	TKPTHGIGK	949.571	2	13	4.1.1.862.4	563.19	4437.85	0.701797	495.97	348.07	0.412386
12	37.74	sp|Q96GC5|RM48_HUMAN	MRPL48	39S ribosomal protein L48, mitochondrial OS=Homo sapiens GN=MRPL48 PE=1 SV=2	99	MLLDSVLTTHER	1419.75	3	13	9.1.1.2147.2	902.7	8221.46	0.701738	936.56	657.22	0.412366
12	37.74	sp|Q96GC5|RM48_HUMAN	MRPL48	39S ribosomal protein L48, mitochondrial OS=Homo sapiens GN=MRPL48 PE=1 SV=2	99	MLLDSVLTTHER	1413.73	3	12	9.1.1.2144.2	1305.43	7331.1	0.693125	356.53	247.12	0.409376
12	37.74	sp|Q96GC5|RM48_HUMAN	MRPL48	39S ribosomal protein L48, mitochondrial OS=Homo sapiens GN=MRPL48 PE=1 SV=2	99	HLIKAEEPK	1063.6	2	8	6.1.1.811.14	386.33	364.833	0.658387	381.25	251.01	0.397004
12	37.74	sp|Q96GC5|RM48_HUMAN	MRPL48	39S ribosomal protein L48, mitochondrial OS=Homo sapiens GN=MRPL48 PE=1 SV=2	90.3	ARPELEELLAK	1267.72	3	15	8.1.1.1525.3	317.17	31707.2	0.650116	270.49	175.85	0.393982
12	37.74	sp|Q96GC5|RM48_HUMAN	MRPL48	39S ribosomal protein L48, mitochondrial OS=Homo sapiens GN=MRPL48 PE=1 SV=2	99	LSVKEHTEEDFKGR	1673.83	3	12	6.1.1.753.13	1593.15	2632.79	0.646271	1413.57	913.55	0.392567
12	37.74	sp|Q96GC5|RM48_HUMAN	MRPL48	39S ribosomal protein L48, mitochondrial OS=Homo sapiens GN=MRPL48 PE=1 SV=2	99	MLLDSVLTTHER	1419.75	2	15	8.1.1.1703.21	736.65	8248.73	0.645549	1071.8	691.9	0.3923
12	37.74	sp|Q96GC5|RM48_HUMAN	MRPL48	39S ribosomal protein L48, mitochondrial OS=Homo sapiens GN=MRPL48 PE=1 SV=2	91.89	YKTKPTHGIGK	1228.69	3	7	1.1.1.900.3	556.81	426.092	0.629188	504.73	317.57	0.386197
12	37.74	sp|Q96GC5|RM48_HUMAN	MRPL48	39S ribosomal protein L48, mitochondrial OS=Homo sapiens GN=MRPL48 PE=1 SV=2	99	ARPELEELLAK	1267.71	3	15	8.1.1.1520.3	357.95	24235.7	0.579565	348.71	202.1	0.366914
12	37.74	sp|Q96GC5|RM48_HUMAN	MRPL48	39S ribosomal protein L48, mitochondrial OS=Homo sapiens GN=MRPL48 PE=1 SV=2	99	YKTKPTHGIGK	1228.69	2	18	1.1.1.899.7	1155.98	2137.78	0.570935	1055.41	602.57	0.363436
12	37.74	sp|Q96GC5|RM48_HUMAN	MRPL48	39S ribosomal protein L48, mitochondrial OS=Homo sapiens GN=MRPL48 PE=1 SV=2	99	YKTKPTHGIGK	1246.74	2	17	1.1.1.899.8	650.62	1610.61	0.568094	1088.64	618.45	0.362283
12	37.74	sp|Q96GC5|RM48_HUMAN	MRPL48	39S ribosomal protein L48, mitochondrial OS=Homo sapiens GN=MRPL48 PE=1 SV=2	99	TKPTHGIGK	937.535	2	14	4.1.1.872.2	1138.09	8173.6	0.542134	986.03	534.56	0.351548
12	37.74	sp|Q96GC5|RM48_HUMAN	MRPL48	39S ribosomal protein L48, mitochondrial OS=Homo sapiens GN=MRPL48 PE=1 SV=2	99	TIEVLQLQDQGSK	1463.8	2	15	10.1.1.2774.6	311.74	8225.73	0.529702	508.72	269.47	0.346278
12	37.74	sp|Q96GC5|RM48_HUMAN	MRPL48	39S ribosomal protein L48, mitochondrial OS=Homo sapiens GN=MRPL48 PE=1 SV=2	99	TIEVLQLQDQGSK	1457.77	2	14	10.1.1.2777.9	631.12	11839.6	0.527195	533.18	281.09	0.345205
12	37.74	sp|Q96GC5|RM48_HUMAN	MRPL48	39S ribosomal protein L48, mitochondrial OS=Homo sapiens GN=MRPL48 PE=1 SV=2	99	YKTKPTHGIGK	1228.69	2	19	1.1.1.879.5	3185.77	3429.43	0.511781	1830.86	937	0.338529
12	37.74	sp|Q96GC5|RM48_HUMAN	MRPL48	39S ribosomal protein L48, mitochondrial OS=Homo sapiens GN=MRPL48 PE=1 SV=2	99	ARPELEELLAK	1279.74	2	15	8.1.1.1669.14	1780.38	17674.9	0.511521	2659.99	1360.64	0.338415
12	37.74	sp|Q96GC5|RM48_HUMAN	MRPL48	39S ribosomal protein L48, mitochondrial OS=Homo sapiens GN=MRPL48 PE=1 SV=2	99	YKTKPTHGIGK	1246.75	2	17	1.1.1.879.6	1559.55	3956.19	0.507997	2038.95	1035.78	0.336869
12	37.74	sp|Q96GC5|RM48_HUMAN	MRPL48	39S ribosomal protein L48, mitochondrial OS=Homo sapiens GN=MRPL48 PE=1 SV=2	99	YKTKPTHGIGK	1246.75	2	16	2.1.1.906.16	897.57	8981.64	0.501257	1757.82	881.12	0.333892
12	37.74	sp|Q96GC5|RM48_HUMAN	MRPL48	39S ribosomal protein L48, mitochondrial OS=Homo sapiens GN=MRPL48 PE=1 SV=2	99	ARPELEELLAK	1279.75	3	14	7.1.1.2028.3	3134	2156.83	0.492204	4661.6	2294.46	0.329851
12	37.74	sp|Q96GC5|RM48_HUMAN	MRPL48	39S ribosomal protein L48, mitochondrial OS=Homo sapiens GN=MRPL48 PE=1 SV=2	99	TIEVLQLQDQGSK	1463.8	2	14	10.1.1.2781.8	311.74	5236.39	0.382308	469.7	179.57	0.276572
12	58.43	sp|Q13405|RM49_HUMAN	MRPL49	39S ribosomal protein L49, mitochondrial OS=Homo sapiens GN=MRPL49 PE=1 SV=1	99	DVEDFLSPLLGK	1337.72	2	16	9.1.1.3202.2	2884.95	7737.21	1.06228	689.46	732.4	0.5151
12	58.43	sp|Q13405|RM49_HUMAN	MRPL49	39S ribosomal protein L49, mitochondrial OS=Homo sapiens GN=MRPL49 PE=1 SV=1	99	LSQTQGPPDYPR	1363.68	2	10	9.1.1.1448.18	217.35	501.309	0.84842	237.3	201.33	0.458997
12	58.43	sp|Q13405|RM49_HUMAN	MRPL49	39S ribosomal protein L49, mitochondrial OS=Homo sapiens GN=MRPL49 PE=1 SV=1	99	IKGYFDQELK	1251.68	2	14	8.1.1.1200.17	1071.32	7880.62	0.845165	915.62	773.85	0.458043
12	52.41	sp|Q13405|RM49_HUMAN	MRPL49	39S ribosomal protein L49, mitochondrial OS=Homo sapiens GN=MRPL49 PE=1 SV=1	99	LSQTQGPPDYPR	1357.66	2	16	10.1.1.1638.11	417.53	3573.91	0.778955	378.52	294.85	0.437872
12	52.41	sp|Q13405|RM49_HUMAN	MRPL49	39S ribosomal protein L49, mitochondrial OS=Homo sapiens GN=MRPL49 PE=1 SV=1	99	DVEDFLSPLLGK	1337.73	2	16	10.1.1.4978.4	864.34	7427.02	0.757911	399.15	302.52	0.431143
12	58.43	sp|Q13405|RM49_HUMAN	MRPL49	39S ribosomal protein L49, mitochondrial OS=Homo sapiens GN=MRPL49 PE=1 SV=1	99	KVEGDIWALQK	1285.7	3	14	8.1.1.1288.4	397.87	11420.5	0.729858	311.54	227.38	0.421918
12	52.41	sp|Q13405|RM49_HUMAN	MRPL49	39S ribosomal protein L49, mitochondrial OS=Homo sapiens GN=MRPL49 PE=1 SV=1	99	MHNIPVYKDITHGNR	1793.9	4	17	2.1.1.1648.6	1039.7	3712.71	0.704877	984.54	693.98	0.413448
12	52.41	sp|Q13405|RM49_HUMAN	MRPL49	39S ribosomal protein L49, mitochondrial OS=Homo sapiens GN=MRPL49 PE=1 SV=1	98.88	TPVTQVNEVTGTLR	1513.81	2	11	9.1.1.1900.19	572.72	5197.26	0.70163	218.99	153.65	0.412328
12	58.43	sp|Q13405|RM49_HUMAN	MRPL49	39S ribosomal protein L49, mitochondrial OS=Homo sapiens GN=MRPL49 PE=1 SV=1	99	MHNIPVYKDITHGNR	1793.9	4	18	2.1.1.1566.10	979.7	10672.2	0.6953	936.43	651.1	0.410134
12	58.43	sp|Q13405|RM49_HUMAN	MRPL49	39S ribosomal protein L49, mitochondrial OS=Homo sapiens GN=MRPL49 PE=1 SV=1	99	KVEGDIWALQK	1285.7	3	13	8.1.1.1291.6	397.87	8272.13	0.691125	267.26	184.71	0.408678
12	58.43	sp|Q13405|RM49_HUMAN	MRPL49	39S ribosomal protein L49, mitochondrial OS=Homo sapiens GN=MRPL49 PE=1 SV=1	99	MHNIPVYKDITHGNR	1805.93	4	13	2.1.1.1564.7	681.75	3482.44	0.673647	399.69	269.25	0.402502
12	52.41	sp|Q13405|RM49_HUMAN	MRPL49	39S ribosomal protein L49, mitochondrial OS=Homo sapiens GN=MRPL49 PE=1 SV=1	99	TPVTQVNEVTGTLR	1513.81	2	16	10.1.1.2342.9	738.97	6367.62	0.672621	357.14	240.22	0.402136
12	52.41	sp|Q13405|RM49_HUMAN	MRPL49	39S ribosomal protein L49, mitochondrial OS=Homo sapiens GN=MRPL49 PE=1 SV=1	99	MHNIPVYK	1000.51	2	11	7.1.1.1421.12	336.61	587.505	0.66245	261.65	173.33	0.398478
12	52.41	sp|Q13405|RM49_HUMAN	MRPL49	39S ribosomal protein L49, mitochondrial OS=Homo sapiens GN=MRPL49 PE=1 SV=1	99	MHNIPVYK	1006.53	2	9	7.1.1.1422.7	220.71	459.697	0.662404	319.79	211.83	0.398461
12	52.41	sp|Q13405|RM49_HUMAN	MRPL49	39S ribosomal protein L49, mitochondrial OS=Homo sapiens GN=MRPL49 PE=1 SV=1	99	IKGYFDQELK	1251.72	2	12	8.1.1.1296.13	263.25	2638.68	0.658058	355.06	233.65	0.396885
12	52.41	sp|Q13405|RM49_HUMAN	MRPL49	39S ribosomal protein L49, mitochondrial OS=Homo sapiens GN=MRPL49 PE=1 SV=1	99	DVEDFLSPLLGK	1337.72	2	10	9.1.1.3409.7	1466.35	2722.52	0.657991	1791.88	1179.04	0.39686
12	52.41	sp|Q13405|RM49_HUMAN	MRPL49	39S ribosomal protein L49, mitochondrial OS=Homo sapiens GN=MRPL49 PE=1 SV=1	99	MHNIPVYKDITHGNR	1805.94	4	14	3.1.1.1606.9	719.11	20523.2	0.636161	1025.7	652.51	0.388813
12	58.43	sp|Q13405|RM49_HUMAN	MRPL49	39S ribosomal protein L49, mitochondrial OS=Homo sapiens GN=MRPL49 PE=1 SV=1	99	MHNIPVYK	1006.53	2	12	6.1.1.829.8	1177.35	3267.28	0.629406	709.78	446.74	0.38628
12	58.43	sp|Q13405|RM49_HUMAN	MRPL49	39S ribosomal protein L49, mitochondrial OS=Homo sapiens GN=MRPL49 PE=1 SV=1	99	KVEGDIWALQKDVEDFLSPLLGK	2599.4	3	18	5.1.1.4166.9	1101.84	17077	0.610921	1003.73	613.2	0.379237
12	52.41	sp|Q13405|RM49_HUMAN	MRPL49	39S ribosomal protein L49, mitochondrial OS=Homo sapiens GN=MRPL49 PE=1 SV=1	99	TPVTQVNEVTGTLR	1519.83	2	14	9.1.1.1902.16	342.67	4298.92	0.605497	418.02	253.11	0.37714
12	58.43	sp|Q13405|RM49_HUMAN	MRPL49	39S ribosomal protein L49, mitochondrial OS=Homo sapiens GN=MRPL49 PE=1 SV=1	99	KVEGDIWALQKDVEDFLSPLLGK	2617.44	4	19	5.1.1.4167.2	547.54	7123.94	0.597745	776.2	463.97	0.374118
12	52.41	sp|Q13405|RM49_HUMAN	MRPL49	39S ribosomal protein L49, mitochondrial OS=Homo sapiens GN=MRPL49 PE=1 SV=1	99	DVEDFLSPLLGK	1337.73	2	12	10.1.1.4968.5	864.34	5051	0.588458	762.06	448.44	0.370458
12	52.41	sp|Q13405|RM49_HUMAN	MRPL49	39S ribosomal protein L49, mitochondrial OS=Homo sapiens GN=MRPL49 PE=1 SV=1	99	MHNIPVYKDITHGNR	1793.89	4	13	3.1.1.1605.11	1052.11	7269.14	0.586341	830.54	486.98	0.369619
12	52.41	sp|Q13405|RM49_HUMAN	MRPL49	39S ribosomal protein L49, mitochondrial OS=Homo sapiens GN=MRPL49 PE=1 SV=1	99	KVEGDIWALQKDVEDFLSPLLGK	2599.41	4	19	5.1.1.4269.4	632.71	13094	0.578186	626.2	362.06	0.366361
12	58.43	sp|Q13405|RM49_HUMAN	MRPL49	39S ribosomal protein L49, mitochondrial OS=Homo sapiens GN=MRPL49 PE=1 SV=1	99	TPVTQVNEVTGTLR	1513.81	2	17	9.1.1.1900.19	1573.35	11313.9	0.522386	1046.64	546.75	0.343136
12	52.41	sp|Q13405|RM49_HUMAN	MRPL49	39S ribosomal protein L49, mitochondrial OS=Homo sapiens GN=MRPL49 PE=1 SV=1	99	TPVTQVNEVTGTLR	1513.81	2	16	10.1.1.2351.9	738.97	8353.3	0.467531	533.59	249.47	0.318584
12	58.43	sp|Q13405|RM49_HUMAN	MRPL49	39S ribosomal protein L49, mitochondrial OS=Homo sapiens GN=MRPL49 PE=1 SV=1	99	PPPNLPYFVR	1204.67	2	10	3.1.1.2362.12	392.35	2779.74	0.161165	2133.71	343.88	0.138796
12	58.86	sp|Q8N5N7|RM50_HUMAN	MRPL50	39S ribosomal protein L50, mitochondrial OS=Homo sapiens GN=MRPL50 PE=1 SV=2	99	FNLLAHLADDLGHVVPNSR	2087.09	3	14	4.1.1.3364.12	1630.7	4616.11	0.907806	171.16	155.38	0.475838
12	55.06	sp|Q8N5N7|RM50_HUMAN	MRPL50	39S ribosomal protein L50, mitochondrial OS=Homo sapiens GN=MRPL50 PE=1 SV=2	99	VRDVLDFYNVPIQDR	1860.01	3	16	6.1.1.1965.14	1997.05	16970.8	0.805172	1195.26	962.39	0.446036
12	58.86	sp|Q8N5N7|RM50_HUMAN	MRPL50	39S ribosomal protein L50, mitochondrial OS=Homo sapiens GN=MRPL50 PE=1 SV=2	99	FNLLAHLADDLGHVVPNSR	2087.09	3	16	4.1.1.3368.16	1630.7	9392.15	0.748902	1120	838.77	0.428213
12	58.86	sp|Q8N5N7|RM50_HUMAN	MRPL50	39S ribosomal protein L50, mitochondrial OS=Homo sapiens GN=MRPL50 PE=1 SV=2	99	AYTPPEDLQSR	1281.63	2	11	10.1.1.1882.7	181.35	2507.05	0.736751	230.01	169.46	0.424212
12	58.86	sp|Q8N5N7|RM50_HUMAN	MRPL50	39S ribosomal protein L50, mitochondrial OS=Homo sapiens GN=MRPL50 PE=1 SV=2	99	VRDVLDFYNVPIQDR	1859.99	3	14	8.1.1.2182.11	914.69	6295.92	0.718366	830.05	596.28	0.418052
12	58.86	sp|Q8N5N7|RM50_HUMAN	MRPL50	39S ribosomal protein L50, mitochondrial OS=Homo sapiens GN=MRPL50 PE=1 SV=2	99	FNLLAHLADDLGHVVPNSR	2093.11	4	22	3.1.1.3428.2	1311.08	23068.7	0.687313	1196.5	822.37	0.407342
12	55.06	sp|Q8N5N7|RM50_HUMAN	MRPL50	39S ribosomal protein L50, mitochondrial OS=Homo sapiens GN=MRPL50 PE=1 SV=2	99	SKFDELSASNLPPNLK	1758.91	3	11	7.1.1.2006.15	837.45	1256.83	0.682412	714.51	487.59	0.405615
12	55.06	sp|Q8N5N7|RM50_HUMAN	MRPL50	39S ribosomal protein L50, mitochondrial OS=Homo sapiens GN=MRPL50 PE=1 SV=2	97.43	FNLLAHLADDLGHVVPNSR	2087.09	4	10	2.1.1.3099.3	811.64	964.501	0.67065	337.21	226.15	0.401431
12	55.06	sp|Q8N5N7|RM50_HUMAN	MRPL50	39S ribosomal protein L50, mitochondrial OS=Homo sapiens GN=MRPL50 PE=1 SV=2	99	FNLLAHLADDLGHVVPNSR	2093.11	4	25	2.1.1.3027.2	2192.03	16731.5	0.668932	3069.37	2053.2	0.400814
12	55.06	sp|Q8N5N7|RM50_HUMAN	MRPL50	39S ribosomal protein L50, mitochondrial OS=Homo sapiens GN=MRPL50 PE=1 SV=2	91.65	SKFDELSASNLPPNLK	1758.92	3	7	7.1.1.1955.16	2423.5	905.89	0.667274	549.28	366.52	0.400218
12	58.86	sp|Q8N5N7|RM50_HUMAN	MRPL50	39S ribosomal protein L50, mitochondrial OS=Homo sapiens GN=MRPL50 PE=1 SV=2	98.5	LHQMCR	849.41	2	6	8.1.1.646.5	191.29	872.78	0.648466	288.45	187.05	0.393375
12	58.86	sp|Q8N5N7|RM50_HUMAN	MRPL50	39S ribosomal protein L50, mitochondrial OS=Homo sapiens GN=MRPL50 PE=1 SV=2	99	SKFDELSASNLPPNLK	1758.92	3	16	8.1.1.1679.7	740.4	8089.78	0.644101	480.67	309.6	0.391765
12	55.06	sp|Q8N5N7|RM50_HUMAN	MRPL50	39S ribosomal protein L50, mitochondrial OS=Homo sapiens GN=MRPL50 PE=1 SV=2	97.17	FNLLAHLADDLGHVVPNSR	2087.09	4	9	2.1.1.3097.4	811.64	1137.29	0.638287	665.39	424.71	0.389606
12	55.06	sp|Q8N5N7|RM50_HUMAN	MRPL50	39S ribosomal protein L50, mitochondrial OS=Homo sapiens GN=MRPL50 PE=1 SV=2	99	FNLLAHLADDLGHVVPNSR	2088.08	3	16	5.1.1.3496.12	2268.76	7507.31	0.630961	1368.99	863.78	0.386865
12	55.06	sp|Q8N5N7|RM50_HUMAN	MRPL50	39S ribosomal protein L50, mitochondrial OS=Homo sapiens GN=MRPL50 PE=1 SV=2	99	FNLLAHLADDLGHVVPNSR	2087.09	4	13	2.1.1.3096.2	811.64	874.567	0.620631	800.75	496.97	0.382956
12	55.06	sp|Q8N5N7|RM50_HUMAN	MRPL50	39S ribosomal protein L50, mitochondrial OS=Homo sapiens GN=MRPL50 PE=1 SV=2	99	VRDVLDFYNVPIQDR	1847.95	3	17	8.1.1.1960.4	2851.76	18182	0.6163	2544.75	1568.33	0.381303
12	58.86	sp|Q8N5N7|RM50_HUMAN	MRPL50	39S ribosomal protein L50, mitochondrial OS=Homo sapiens GN=MRPL50 PE=1 SV=2	99	SKFDELSASNLPPNLK	1770.96	3	18	8.1.1.1702.13	1057.31	12422.8	0.609494	784.06	477.88	0.378687
12	55.06	sp|Q8N5N7|RM50_HUMAN	MRPL50	39S ribosomal protein L50, mitochondrial OS=Homo sapiens GN=MRPL50 PE=1 SV=2	99	FNLLAHLADDLGHVVPNSR	2093.11	3	17	2.1.1.3023.4	1185.86	3578.95	0.607819	951.73	578.48	0.37804
12	55.06	sp|Q8N5N7|RM50_HUMAN	MRPL50	39S ribosomal protein L50, mitochondrial OS=Homo sapiens GN=MRPL50 PE=1 SV=2	92.32	FNLLAHLADDLGHVVPNSR	2087.09	3	17	3.1.1.3045.2	2695.11	23036.5	0.603141	1841.26	1110.54	0.376225
12	58.86	sp|Q8N5N7|RM50_HUMAN	MRPL50	39S ribosomal protein L50, mitochondrial OS=Homo sapiens GN=MRPL50 PE=1 SV=2	99	FNLLAHLADDLGHVVPNSR	2094.09	3	14	5.1.1.3548.11	511.7	3706.55	0.602372	704.05	424.1	0.375925
12	58.86	sp|Q8N5N7|RM50_HUMAN	MRPL50	39S ribosomal protein L50, mitochondrial OS=Homo sapiens GN=MRPL50 PE=1 SV=2	99	FNLLAHLADDLGHVVPNSR	2087.09	4	16	2.1.1.3297.2	415.15	3800.55	0.600206	174.79	104.91	0.37508
12	55.06	sp|Q8N5N7|RM50_HUMAN	MRPL50	39S ribosomal protein L50, mitochondrial OS=Homo sapiens GN=MRPL50 PE=1 SV=2	94.76	SKFDELSASNLPPNLK	1770.95	3	7	7.1.1.1989.11	789.01	1181.47	0.598717	1242.59	743.96	0.374499
12	58.86	sp|Q8N5N7|RM50_HUMAN	MRPL50	39S ribosomal protein L50, mitochondrial OS=Homo sapiens GN=MRPL50 PE=1 SV=2	99	FNLLAHLADDLGHVVPNSR	2094.1	4	11	6.1.1.2982.3	406.93	3956.48	0.592567	404.41	239.64	0.372083
12	55.06	sp|Q8N5N7|RM50_HUMAN	MRPL50	39S ribosomal protein L50, mitochondrial OS=Homo sapiens GN=MRPL50 PE=1 SV=2	99	FNLLAHLADDLGHVVPNSR	2094.08	3	12	5.1.1.3493.11	1201.23	4711.1	0.588161	777.95	457.56	0.370341
12	55.06	sp|Q8N5N7|RM50_HUMAN	MRPL50	39S ribosomal protein L50, mitochondrial OS=Homo sapiens GN=MRPL50 PE=1 SV=2	99	FNLLAHLADDLGHVVPNSR	2093.12	3	16	1.1.1.2986.7	210.82	2863.79	0.583167	325.67	189.92	0.368355
12	55.06	sp|Q8N5N7|RM50_HUMAN	MRPL50	39S ribosomal protein L50, mitochondrial OS=Homo sapiens GN=MRPL50 PE=1 SV=2	99	SKFDELSASNLPPNLK	1758.92	3	11	7.1.1.2002.11	1479.67	1299.6	0.579406	716.51	415.15	0.36685
12	55.06	sp|Q8N5N7|RM50_HUMAN	MRPL50	39S ribosomal protein L50, mitochondrial OS=Homo sapiens GN=MRPL50 PE=1 SV=2	99	SKFDELSASNLPPNLK	1770.95	3	9	7.1.1.2003.12	496.85	834.869	0.57735	735.1	424.41	0.366025
12	58.86	sp|Q8N5N7|RM50_HUMAN	MRPL50	39S ribosomal protein L50, mitochondrial OS=Homo sapiens GN=MRPL50 PE=1 SV=2	99	KEPILVCPPLR	1320.76	3	13	5.1.1.2141.9	545.85	22163.5	0.568895	427.46	243.18	0.362609
12	58.86	sp|Q8N5N7|RM50_HUMAN	MRPL50	39S ribosomal protein L50, mitochondrial OS=Homo sapiens GN=MRPL50 PE=1 SV=2	99	LKFNLLAHLADDLGHVVPNSR	2328.27	4	13	1.1.1.3252.3	930.38	2722.76	0.567235	148.51	84.24	0.361933
12	58.86	sp|Q8N5N7|RM50_HUMAN	MRPL50	39S ribosomal protein L50, mitochondrial OS=Homo sapiens GN=MRPL50 PE=1 SV=2	99	FNLLAHLADDLGHVVPNSR	2088.08	3	13	6.1.1.2976.16	856.79	3194.76	0.561582	769.95	432.39	0.359624
12	55.06	sp|Q8N5N7|RM50_HUMAN	MRPL50	39S ribosomal protein L50, mitochondrial OS=Homo sapiens GN=MRPL50 PE=1 SV=2	99	VRDVLDFYNVPIQDR	1847.95	3	16	7.1.1.2295.5	7163	10873.1	0.561256	6123.48	3436.84	0.35949
12	58.86	sp|Q8N5N7|RM50_HUMAN	MRPL50	39S ribosomal protein L50, mitochondrial OS=Homo sapiens GN=MRPL50 PE=1 SV=2	98.94	FNLLAHLADDLGHVVPNSR	2087.09	4	12	4.1.1.3384.2	368.41	3251.28	0.560535	237.88	133.34	0.359194
12	55.06	sp|Q8N5N7|RM50_HUMAN	MRPL50	39S ribosomal protein L50, mitochondrial OS=Homo sapiens GN=MRPL50 PE=1 SV=2	99	SKFDELSASNLPPNLK	1770.96	3	13	7.1.1.1964.15	1147.96	1669.81	0.550091	1983.87	1091.31	0.354877
12	55.06	sp|Q8N5N7|RM50_HUMAN	MRPL50	39S ribosomal protein L50, mitochondrial OS=Homo sapiens GN=MRPL50 PE=1 SV=2	99	SKFDELSASNLPPNLK	1758.92	3	15	7.1.1.1980.18	1594.82	1440.95	0.543876	1550.06	843.04	0.352279
12	55.06	sp|Q8N5N7|RM50_HUMAN	MRPL50	39S ribosomal protein L50, mitochondrial OS=Homo sapiens GN=MRPL50 PE=1 SV=2	99	KEPILVCPPLR	1320.76	3	13	4.1.1.1980.6	787.18	5502.52	0.543631	144.05	78.31	0.352177
12	58.86	sp|Q8N5N7|RM50_HUMAN	MRPL50	39S ribosomal protein L50, mitochondrial OS=Homo sapiens GN=MRPL50 PE=1 SV=2	99	KEPILVCPPLR	1332.79	3	12	5.1.1.2143.7	295.02	13568.8	0.538311	423.51	227.98	0.349936
12	55.06	sp|Q8N5N7|RM50_HUMAN	MRPL50	39S ribosomal protein L50, mitochondrial OS=Homo sapiens GN=MRPL50 PE=1 SV=2	99	FNLLAHLADDLGHVVPNSR	2094.08	3	14	4.1.1.3198.9	197.43	5073.09	0.535907	386.28	207.01	0.348919
12	58.86	sp|Q8N5N7|RM50_HUMAN	MRPL50	39S ribosomal protein L50, mitochondrial OS=Homo sapiens GN=MRPL50 PE=1 SV=2	99	FNLLAHLADDLGHVVPNSR	2094.11	4	14	5.1.1.3559.2	421.93	10103.4	0.534734	692.7	370.41	0.348421
12	58.86	sp|Q8N5N7|RM50_HUMAN	MRPL50	39S ribosomal protein L50, mitochondrial OS=Homo sapiens GN=MRPL50 PE=1 SV=2	99	FNLLAHLADDLGHVVPNSR	2087.09	4	12	3.1.1.3421.3	1852.23	2988.09	0.52812	488.62	258.05	0.345601
12	58.86	sp|Q8N5N7|RM50_HUMAN	MRPL50	39S ribosomal protein L50, mitochondrial OS=Homo sapiens GN=MRPL50 PE=1 SV=2	91.49	FNLLAHLADDLGHVVPNSR	2094.1	4	10	6.1.1.2976.2	406.93	5125.12	0.527354	472.32	249.08	0.345273
12	55.06	sp|Q8N5N7|RM50_HUMAN	MRPL50	39S ribosomal protein L50, mitochondrial OS=Homo sapiens GN=MRPL50 PE=1 SV=2	99	SKFDELSASNLPPNLK	1758.91	3	9	7.1.1.2018.14	837.45	779.048	0.524462	615.45	322.78	0.344031
12	55.06	sp|Q8N5N7|RM50_HUMAN	MRPL50	39S ribosomal protein L50, mitochondrial OS=Homo sapiens GN=MRPL50 PE=1 SV=2	99	EKEPVVVETVEEK	1525.83	3	14	9.1.1.1713.7	493.56	2539.82	0.522732	932.6	487.5	0.343286
12	58.86	sp|Q8N5N7|RM50_HUMAN	MRPL50	39S ribosomal protein L50, mitochondrial OS=Homo sapiens GN=MRPL50 PE=1 SV=2	94.18	FNLLAHLADDLGHVVPNSR	2093.11	4	10	2.1.1.3299.2	222.15	2749.92	0.521199	264.16	137.68	0.342624
12	58.86	sp|Q8N5N7|RM50_HUMAN	MRPL50	39S ribosomal protein L50, mitochondrial OS=Homo sapiens GN=MRPL50 PE=1 SV=2	99	LKFNLLAHLADDLGHVVPNSR	2328.28	5	13	1.1.1.3243.2	283.78	1515.17	0.519735	238.66	124.04	0.341991
12	58.86	sp|Q8N5N7|RM50_HUMAN	MRPL50	39S ribosomal protein L50, mitochondrial OS=Homo sapiens GN=MRPL50 PE=1 SV=2	98.37	FNLLAHLADDLGHVVPNSR	2094.11	4	14	5.1.1.3556.2	421.93	11153.2	0.517887	657.75	340.64	0.341189
12	55.06	sp|Q8N5N7|RM50_HUMAN	MRPL50	39S ribosomal protein L50, mitochondrial OS=Homo sapiens GN=MRPL50 PE=1 SV=2	99	EKEPVVVETVEEK	1513.79	3	13	9.1.1.1716.3	997.88	6286.85	0.515142	657.78	338.85	0.339996
12	55.06	sp|Q8N5N7|RM50_HUMAN	MRPL50	39S ribosomal protein L50, mitochondrial OS=Homo sapiens GN=MRPL50 PE=1 SV=2	99	FNLLAHLADDLGHVVPNSR	2093.12	3	13	2.1.1.3046.5	141.06	276.906	0.514529	251.57	129.44	0.339729
12	55.06	sp|Q8N5N7|RM50_HUMAN	MRPL50	39S ribosomal protein L50, mitochondrial OS=Homo sapiens GN=MRPL50 PE=1 SV=2	99	FNLLAHLADDLGHVVPNSR	2087.09	4	10	2.1.1.3094.2	811.64	894.123	0.507697	137.72	69.92	0.336737
12	55.06	sp|Q8N5N7|RM50_HUMAN	MRPL50	39S ribosomal protein L50, mitochondrial OS=Homo sapiens GN=MRPL50 PE=1 SV=2	99	KEPILVCPPLR	1332.8	3	13	4.1.1.1984.6	408.96	15947	0.500698	494.55	247.62	0.333643
12	55.06	sp|Q8N5N7|RM50_HUMAN	MRPL50	39S ribosomal protein L50, mitochondrial OS=Homo sapiens GN=MRPL50 PE=1 SV=2	99	FNLLAHLADDLGHVVPNSR	2087.09	4	19	2.1.1.3033.2	3138.65	16609.9	0.493449	1707.31	842.47	0.330409
12	55.06	sp|Q8N5N7|RM50_HUMAN	MRPL50	39S ribosomal protein L50, mitochondrial OS=Homo sapiens GN=MRPL50 PE=1 SV=2	99	FNLLAHLADDLGHVVPNSR	2093.11	4	11	1.1.1.2985.2	315.76	1935.08	0.485268	458.18	222.34	0.326721
12	55.06	sp|Q8N5N7|RM50_HUMAN	MRPL50	39S ribosomal protein L50, mitochondrial OS=Homo sapiens GN=MRPL50 PE=1 SV=2	99	SKFDELSASNLPPNLK	1770.96	3	14	7.1.1.1977.15	955.08	1337.78	0.479134	1521.87	729.18	0.323929
12	55.06	sp|Q8N5N7|RM50_HUMAN	MRPL50	39S ribosomal protein L50, mitochondrial OS=Homo sapiens GN=MRPL50 PE=1 SV=2	99	FNLLAHLADDLGHVVPNSR	2087.1	4	11	1.1.1.2983.2	615.75	1516.18	0.478097	302.47	144.61	0.323454
12	55.06	sp|Q8N5N7|RM50_HUMAN	MRPL50	39S ribosomal protein L50, mitochondrial OS=Homo sapiens GN=MRPL50 PE=1 SV=2	99	EKEPVVVETVEEKKEPILVCPPLR	2816.56	5	13	3.1.1.2206.10	1160.75	3646.39	0.475065	403.65	191.76	0.322064
12	55.06	sp|Q8N5N7|RM50_HUMAN	MRPL50	39S ribosomal protein L50, mitochondrial OS=Homo sapiens GN=MRPL50 PE=1 SV=2	99	EKEPVVVETVEEKKEPILVCPPLR	2840.6	5	13	3.1.1.2194.9	496.97	4809.06	0.473563	385.06	182.35	0.321373
12	58.86	sp|Q8N5N7|RM50_HUMAN	MRPL50	39S ribosomal protein L50, mitochondrial OS=Homo sapiens GN=MRPL50 PE=1 SV=2	99	VRDVLDFYNVPIQDR	1847.96	3	15	7.1.1.2271.10	1208.97	2625.43	0.470878	1044.41	491.79	0.320134
12	58.86	sp|Q8N5N7|RM50_HUMAN	MRPL50	39S ribosomal protein L50, mitochondrial OS=Homo sapiens GN=MRPL50 PE=1 SV=2	99	VRDVLDFYNVPIQDR	1860	3	13	7.1.1.2269.8	569.28	1560.44	0.470505	1195.61	562.54	0.319961
12	58.86	sp|Q8N5N7|RM50_HUMAN	MRPL50	39S ribosomal protein L50, mitochondrial OS=Homo sapiens GN=MRPL50 PE=1 SV=2	99	VRDVLDFYNVPIQDR	1847.96	3	13	7.1.1.2270.11	1208.97	3882.76	0.466062	1163.9	542.45	0.317901
12	55.06	sp|Q8N5N7|RM50_HUMAN	MRPL50	39S ribosomal protein L50, mitochondrial OS=Homo sapiens GN=MRPL50 PE=1 SV=2	94.11	FNLLAHLADDLGHVVPNSR	2087.09	4	10	2.1.1.3020.2	3138.65	1491.16	0.463879	382.88	177.61	0.316883
12	55.06	sp|Q8N5N7|RM50_HUMAN	MRPL50	39S ribosomal protein L50, mitochondrial OS=Homo sapiens GN=MRPL50 PE=1 SV=2	99	FNLLAHLADDLGHVVPNSR	2087.08	3	12	2.1.1.3123.19	538.12	2232.58	0.440375	288.89	127.22	0.305736
12	58.86	sp|Q8N5N7|RM50_HUMAN	MRPL50	39S ribosomal protein L50, mitochondrial OS=Homo sapiens GN=MRPL50 PE=1 SV=2	99	FNLLAHLADDLGHVVPNSR	2088.08	3	18	5.1.1.3554.3	2040.84	7659.23	0.43853	1158.05	507.84	0.304846
12	55.06	sp|Q8N5N7|RM50_HUMAN	MRPL50	39S ribosomal protein L50, mitochondrial OS=Homo sapiens GN=MRPL50 PE=1 SV=2	99	VRDVLDFYNVPIQDR	1859.99	3	16	7.1.1.2298.7	3586.92	6826.93	0.427728	7081.65	3029.02	0.299586
12	55.06	sp|Q8N5N7|RM50_HUMAN	MRPL50	39S ribosomal protein L50, mitochondrial OS=Homo sapiens GN=MRPL50 PE=1 SV=2	99	SKFDELSASNLPPNLK	1758.92	3	15	7.1.1.1967.14	2423.5	1428.04	0.42444	2358.85	1001.19	0.29797
12	55.06	sp|Q8N5N7|RM50_HUMAN	MRPL50	39S ribosomal protein L50, mitochondrial OS=Homo sapiens GN=MRPL50 PE=1 SV=2	99	FNLLAHLADDLGHVVPNSR	2087.09	3	12	2.1.1.3094.7	628.12	1267.91	0.378984	304.34	115.34	0.274828
12	25	sp|Q4U2R6|RM51_HUMAN	MRPL51	39S ribosomal protein L51, mitochondrial OS=Homo sapiens GN=MRPL51 PE=1 SV=1	99	AMFGVYDNIGILGNFEKHPK	2249.14	4	15	4.1.1.2861.5	1225.34	9695.45	0.689187	860.55	593.08	0.407999
12	25	sp|Q4U2R6|RM51_HUMAN	MRPL51	39S ribosomal protein L51, mitochondrial OS=Homo sapiens GN=MRPL51 PE=1 SV=1	99	AMFGVYDNIGILGNFEKHPK	2249.12	4	18	5.1.1.3105.6	429.07	7801.84	0.622134	365.87	227.62	0.383528
12	25	sp|Q4U2R6|RM51_HUMAN	MRPL51	39S ribosomal protein L51, mitochondrial OS=Homo sapiens GN=MRPL51 PE=1 SV=1	95.34	MFADDLHNLNKR	1472.71	3	10	6.1.1.1203.7	2353.6	6473.21	0.575768	1337.5	770.09	0.365389
12	25	sp|Q4U2R6|RM51_HUMAN	MRPL51	39S ribosomal protein L51, mitochondrial OS=Homo sapiens GN=MRPL51 PE=1 SV=1	94.04	AMFGVYDNIGILGNFEKHPK	2261.17	3	12	4.1.1.2865.6	411.42	4473.42	0.560366	479.33	268.6	0.359125
12	25	sp|Q4U2R6|RM51_HUMAN	MRPL51	39S ribosomal protein L51, mitochondrial OS=Homo sapiens GN=MRPL51 PE=1 SV=1	99	MFADDLHNLNKR	1472.72	3	12	7.1.1.1655.5	1197.79	2332.32	0.55873	1148.57	641.74	0.358452
12	25	sp|Q4U2R6|RM51_HUMAN	MRPL51	39S ribosomal protein L51, mitochondrial OS=Homo sapiens GN=MRPL51 PE=1 SV=1	95.1	AMFGVYDNIGILGNFEKHPK	2250.12	3	13	4.1.1.2862.14	457.97	10959.8	0.476252	441.51	210.27	0.322609
12	25	sp|Q4U2R6|RM51_HUMAN	MRPL51	39S ribosomal protein L51, mitochondrial OS=Homo sapiens GN=MRPL51 PE=1 SV=1	95.1	AMFGVYDNIGILGNFEKHPK	2250.12	3	13	4.1.1.2862.14	457.97	10959.8	0.476252	441.51	210.27	0.322609
12	22.76	sp|Q86TS9|RM52_HUMAN	MRPL52	39S ribosomal protein L52, mitochondrial OS=Homo sapiens GN=MRPL52 PE=1 SV=2	96.09	RVVLLSQEMDAGLQAWQLR	2212.18	3	19	5.1.1.3246.17	1487.19	34779.2	0.616625	565.66	348.8	0.381427
12	22.76	sp|Q86TS9|RM52_HUMAN	MRPL52	39S ribosomal protein L52, mitochondrial OS=Homo sapiens GN=MRPL52 PE=1 SV=2	99	RVVLLSQEMDAGLQAWQLR	2212.17	3	18	4.1.1.2984.19	848.7	16250	0.574757	815.91	468.95	0.364981
12	22.76	sp|Q86TS9|RM52_HUMAN	MRPL52	39S ribosomal protein L52, mitochondrial OS=Homo sapiens GN=MRPL52 PE=1 SV=2	99	RVVLLSQEMDAGLQAWQLR	2224.22	3	18	4.1.1.2983.2	489.71	7158.49	0.559794	696.06	389.65	0.35889
12	22.76	sp|Q86TS9|RM52_HUMAN	MRPL52	39S ribosomal protein L52, mitochondrial OS=Homo sapiens GN=MRPL52 PE=1 SV=2	99	RVVLLSQEMDAGLQAWQLR	2224.22	3	19	5.1.1.3249.8	913.77	14394.6	0.554373	1406.49	779.72	0.356654
12	49.59	sp|Q86TS9|RM52_HUMAN	MRPL52	39S ribosomal protein L52, mitochondrial OS=Homo sapiens GN=MRPL52 PE=1 SV=2	99	RVVLLSQEMDAGLQAWQLR	2213.18	3	16	5.1.1.3231.14	643.96	5004.32	0.5477	626.73	343.26	0.35388
12	49.59	sp|Q86TS9|RM52_HUMAN	MRPL52	39S ribosomal protein L52, mitochondrial OS=Homo sapiens GN=MRPL52 PE=1 SV=2	99	KQENALKPK	1054.61	2	9	8.1.1.626.8	194.77	379.949	0.458069	190.67	87.34	0.314161
12	22.76	sp|Q86TS9|RM52_HUMAN	MRPL52	39S ribosomal protein L52, mitochondrial OS=Homo sapiens GN=MRPL52 PE=1 SV=2	99	KQENALKPK	1054.61	2	12	6.1.1.606.10	506.6	579.632	0.355969	496.56	176.76	0.26252
12	42.86	sp|Q96EL3|RM53_HUMAN	MRPL53	39S ribosomal protein L53, mitochondrial OS=Homo sapiens GN=MRPL53 PE=1 SV=1	99	STNLNCSVIADVR	1447.71	2	14	9.1.1.1867.13	579.95	4235.27	1.03454	439.47	454.65	0.508489
12	58.04	sp|Q96EL3|RM53_HUMAN	MRPL53	39S ribosomal protein L53, mitochondrial OS=Homo sapiens GN=MRPL53 PE=1 SV=1	99	STNLNCSVIADVR	1453.73	2	15	10.1.1.2587.8	369.76	10771	0.97197	383.52	372.77	0.492893
12	42.86	sp|Q96EL3|RM53_HUMAN	MRPL53	39S ribosomal protein L53, mitochondrial OS=Homo sapiens GN=MRPL53 PE=1 SV=1	99	GAHLTALEMLTAFASHIR	1944.03	3	13	4.1.1.3653.3	281.57	10504.4	0.927657	287.38	266.59	0.481235
12	42.86	sp|Q96EL3|RM53_HUMAN	MRPL53	39S ribosomal protein L53, mitochondrial OS=Homo sapiens GN=MRPL53 PE=1 SV=1	99	GAHLTALEMLTAFASHIR	1960.02	3	12	2.1.1.3205.10	196.62	2390.94	0.908512	163.19	148.26	0.476031
12	58.04	sp|Q96EL3|RM53_HUMAN	MRPL53	39S ribosomal protein L53, mitochondrial OS=Homo sapiens GN=MRPL53 PE=1 SV=1	99	GAHLTALEMLTAFASHIR	1960.02	3	12	1.1.1.2888.6	170.33	2453.98	0.889884	167.55	149.1	0.470867
12	42.86	sp|Q96EL3|RM53_HUMAN	MRPL53	39S ribosomal protein L53, mitochondrial OS=Homo sapiens GN=MRPL53 PE=1 SV=1	99	GAHLTALEMLTAFASHIR	1954.01	3	17	2.1.1.3207.6	241.83	2961.19	0.886466	175.19	155.3	0.469908
12	58.04	sp|Q96EL3|RM53_HUMAN	MRPL53	39S ribosomal protein L53, mitochondrial OS=Homo sapiens GN=MRPL53 PE=1 SV=1	99	STNLNCSVIADVR	1447.72	2	13	10.1.1.2593.5	451.3	6928.24	0.854284	210.34	179.69	0.460708
12	42.86	sp|Q96EL3|RM53_HUMAN	MRPL53	39S ribosomal protein L53, mitochondrial OS=Homo sapiens GN=MRPL53 PE=1 SV=1	99	GAHLTALEMLTAFASHIR	1938.02	3	18	4.1.1.3652.3	302.54	4205.17	0.851576	295.1	251.3	0.459919
12	42.86	sp|Q96EL3|RM53_HUMAN	MRPL53	39S ribosomal protein L53, mitochondrial OS=Homo sapiens GN=MRPL53 PE=1 SV=1	99	GAHLTALEMLTAFASHIR	1938.02	3	18	4.1.1.3650.4	302.54	4066.8	0.837521	251.11	210.31	0.455789
12	58.04	sp|Q96EL3|RM53_HUMAN	MRPL53	39S ribosomal protein L53, mitochondrial OS=Homo sapiens GN=MRPL53 PE=1 SV=1	99	GAHLTALEMLTAFASHIR	1954	4	16	1.1.1.2892.2	201.38	1489.46	0.833097	190.29	158.53	0.454475
12	42.86	sp|Q96EL3|RM53_HUMAN	MRPL53	39S ribosomal protein L53, mitochondrial OS=Homo sapiens GN=MRPL53 PE=1 SV=1	99	GAHLTALEMLTAFASHIR	1960.03	4	16	2.1.1.3210.2	167.13	2187.83	0.814813	200.23	163.15	0.448979
12	58.04	sp|Q96EL3|RM53_HUMAN	MRPL53	39S ribosomal protein L53, mitochondrial OS=Homo sapiens GN=MRPL53 PE=1 SV=1	99	GAHLTALEMLTAFASHIR	1960.02	3	13	1.1.1.2889.8	170.33	1965.09	0.807403	186.14	150.29	0.44672
12	42.86	sp|Q96EL3|RM53_HUMAN	MRPL53	39S ribosomal protein L53, mitochondrial OS=Homo sapiens GN=MRPL53 PE=1 SV=1	99	GAHLTALEMLTAFASHIR	1938.01	3	18	1.1.1.3496.6	342.97	1703.46	0.7738	327.94	253.76	0.436239
12	42.86	sp|Q96EL3|RM53_HUMAN	MRPL53	39S ribosomal protein L53, mitochondrial OS=Homo sapiens GN=MRPL53 PE=1 SV=1	99	GAHLTALEMLTAFASHIR	1944.03	3	18	1.1.1.3497.4	266.53	2523.32	0.746929	343.5	256.57	0.427567
12	58.04	sp|Q96EL3|RM53_HUMAN	MRPL53	39S ribosomal protein L53, mitochondrial OS=Homo sapiens GN=MRPL53 PE=1 SV=1	99	GAHLTALEMLTAFASHIR	1954	3	15	1.1.1.2879.13	191.98	5558.24	0.737009	173.39	127.79	0.424298
12	42.86	sp|Q96EL3|RM53_HUMAN	MRPL53	39S ribosomal protein L53, mitochondrial OS=Homo sapiens GN=MRPL53 PE=1 SV=1	99	HDGSEPCVDVLFGDGHR	1901.85	3	18	8.1.1.1582.19	939.26	10049	0.728001	823.57	599.56	0.421297
12	58.04	sp|Q96EL3|RM53_HUMAN	MRPL53	39S ribosomal protein L53, mitochondrial OS=Homo sapiens GN=MRPL53 PE=1 SV=1	99	GAHLTALEMLTAFASHIR	1954	4	14	1.1.1.2879.2	201.38	984.813	0.709516	143.76	102	0.415039
12	42.86	sp|Q96EL3|RM53_HUMAN	MRPL53	39S ribosomal protein L53, mitochondrial OS=Homo sapiens GN=MRPL53 PE=1 SV=1	99	GAHLTALEMLTAFASHIR	1944.03	3	16	10.1.1.5427.2	201.28	1664.01	0.702068	245.19	172.14	0.412479
12	42.86	sp|Q96EL3|RM53_HUMAN	MRPL53	39S ribosomal protein L53, mitochondrial OS=Homo sapiens GN=MRPL53 PE=1 SV=1	99	GAHLTALEMLTAFASHIR	1938.02	3	15	10.1.1.5424.5	270.24	1223.92	0.550675	219.93	121.11	0.35512
12	42.86	sp|Q96EL3|RM53_HUMAN	MRPL53	39S ribosomal protein L53, mitochondrial OS=Homo sapiens GN=MRPL53 PE=1 SV=1	99	GAHLTALEMLTAFASHIR	1938.01	3	15	10.1.1.5434.5	318.98	1438.74	0.512668	284.98	146.1	0.338916
12	7.246	sp|Q6P161|RM54_HUMAN	MRPL54	39S ribosomal protein L54, mitochondrial OS=Homo sapiens GN=MRPL54 PE=1 SV=1	99	TLEELDPESR	1187.56	2	12	10.1.1.2070.3	744	6679.77	0.522665	627.61	328.03	0.343257
12	7.246	sp|Q6P161|RM54_HUMAN	MRPL54	39S ribosomal protein L54, mitochondrial OS=Homo sapiens GN=MRPL54 PE=1 SV=1	99	TLEELDPESR	1193.58	2	11	10.1.1.2056.6	392.38	6278.35	0.514212	457.71	235.36	0.339591
12	7.246	sp|Q6P161|RM54_HUMAN	MRPL54	39S ribosomal protein L54, mitochondrial OS=Homo sapiens GN=MRPL54 PE=1 SV=1	99	TLEELDPESR	1187.56	2	13	10.1.1.2060.8	847.54	10564.7	0.507655	670.81	340.54	0.336718
12	12.32	sp|Q6P161|RM54_HUMAN	MRPL54	39S ribosomal protein L54, mitochondrial OS=Homo sapiens GN=MRPL54 PE=1 SV=1	99	AKKPVMK	818.55	2	10	4.1.1.852.4	208.69	2738.16	0.392115	476.62	186.89	0.281669
12	32.03	sp|Q7Z7F7|RM55_HUMAN	MRPL55	39S ribosomal protein L55, mitochondrial OS=Homo sapiens GN=MRPL55 PE=1 SV=1	99	MLAMPIDLDTLSPEER	1829.88	3	14	9.1.1.2921.8	221.19	7221.73	0.805289	208.72	168.08	0.446072
12	32.03	sp|Q7Z7F7|RM55_HUMAN	MRPL55	39S ribosomal protein L55, mitochondrial OS=Homo sapiens GN=MRPL55 PE=1 SV=1	99	LYPVLLVK	949.625	2	9	9.1.1.2266.5	191.3	5618.14	0.783622	198.31	155.4	0.439343
12	32.03	sp|Q7Z7F7|RM55_HUMAN	MRPL55	39S ribosomal protein L55, mitochondrial OS=Homo sapiens GN=MRPL55 PE=1 SV=1	97.28	MLAMPIDLDTLSPEERR	1986	3	10	7.1.1.2466.6	241.55	2316.84	0.737651	215.4	158.89	0.42451
12	32.03	sp|Q7Z7F7|RM55_HUMAN	MRPL55	39S ribosomal protein L55, mitochondrial OS=Homo sapiens GN=MRPL55 PE=1 SV=1	99	MLAMPIDLDTLSPEER	1835.91	3	14	8.1.1.2641.3	246.83	3951.88	0.735349	253.73	186.58	0.423747
12	32.03	sp|Q7Z7F7|RM55_HUMAN	MRPL55	39S ribosomal protein L55, mitochondrial OS=Homo sapiens GN=MRPL55 PE=1 SV=1	99	MLAMPIDLDTLSPEER	1829.89	3	19	8.1.1.2640.3	359.37	7272.45	0.702158	325.81	228.77	0.41251
12	32.03	sp|Q7Z7F7|RM55_HUMAN	MRPL55	39S ribosomal protein L55, mitochondrial OS=Homo sapiens GN=MRPL55 PE=1 SV=1	98.4	LYPVLLVK	943.606	2	9	8.1.1.1961.3	150.7	3263.48	0.69457	132.96	92.35	0.40988
12	32.03	sp|Q7Z7F7|RM55_HUMAN	MRPL55	39S ribosomal protein L55, mitochondrial OS=Homo sapiens GN=MRPL55 PE=1 SV=1	99	LYPVLLVK	943.606	2	8	8.1.1.1806.3	632.67	5507.03	0.6875	418.56	287.76	0.407407
12	32.03	sp|Q7Z7F7|RM55_HUMAN	MRPL55	39S ribosomal protein L55, mitochondrial OS=Homo sapiens GN=MRPL55 PE=1 SV=1	99	KEYEQELSDDLHVER	1888.89	4	15	8.1.1.1254.7	964.56	33318.9	0.686651	823.65	565.56	0.407109
12	32.03	sp|Q7Z7F7|RM55_HUMAN	MRPL55	39S ribosomal protein L55, mitochondrial OS=Homo sapiens GN=MRPL55 PE=1 SV=1	99	LYPVLLVK	943.611	2	10	10.1.1.2990.2	625.66	8972.24	0.677322	568.71	385.2	0.403812
12	32.03	sp|Q7Z7F7|RM55_HUMAN	MRPL55	39S ribosomal protein L55, mitochondrial OS=Homo sapiens GN=MRPL55 PE=1 SV=1	99	RMLAMPIDLDTLSPEER	1998.04	3	19	6.1.1.2290.16	1299.86	28591.2	0.647181	1860.9	1204.34	0.392902
12	32.03	sp|Q7Z7F7|RM55_HUMAN	MRPL55	39S ribosomal protein L55, mitochondrial OS=Homo sapiens GN=MRPL55 PE=1 SV=1	99	KEYEQELSDDLHVER	1888.89	4	15	9.1.1.1805.2	473.01	14728.5	0.632178	473	299.02	0.387322
12	32.03	sp|Q7Z7F7|RM55_HUMAN	MRPL55	39S ribosomal protein L55, mitochondrial OS=Homo sapiens GN=MRPL55 PE=1 SV=1	93.32	LYPVLLVK	943.608	2	8	9.1.1.2262.3	264.43	4694.43	0.628797	184.67	116.12	0.38605
12	32.03	sp|Q7Z7F7|RM55_HUMAN	MRPL55	39S ribosomal protein L55, mitochondrial OS=Homo sapiens GN=MRPL55 PE=1 SV=1	99	KEYEQELSDDLHVER	1900.92	4	14	9.1.1.1803.3	299.2	5717.99	0.625318	176.63	110.45	0.384736
12	32.03	sp|Q7Z7F7|RM55_HUMAN	MRPL55	39S ribosomal protein L55, mitochondrial OS=Homo sapiens GN=MRPL55 PE=1 SV=1	99	MLAMPIDLDTLSPEER	1829.89	2	11	8.1.1.2638.21	275.8	7254.74	0.579324	268.14	155.34	0.366818
12	32.03	sp|Q7Z7F7|RM55_HUMAN	MRPL55	39S ribosomal protein L55, mitochondrial OS=Homo sapiens GN=MRPL55 PE=1 SV=1	99	KEYEQELSDDLHVER	1900.93	3	16	8.1.1.1254.20	795.25	17057.5	0.575774	869.89	500.86	0.365391
12	32.03	sp|Q7Z7F7|RM55_HUMAN	MRPL55	39S ribosomal protein L55, mitochondrial OS=Homo sapiens GN=MRPL55 PE=1 SV=1	99	RMLAMPIDLDTLSPEERR	2160.15	4	16	5.1.1.2916.5	443.68	4557.39	0.556202	412.35	229.35	0.35741
12	32.03	sp|Q7Z7F7|RM55_HUMAN	MRPL55	39S ribosomal protein L55, mitochondrial OS=Homo sapiens GN=MRPL55 PE=1 SV=1	99	RMLAMPIDLDTLSPEER	1998.05	3	18	6.1.1.2461.10	1256.11	10031.1	0.541203	1043.99	565.01	0.351156
12	43.14	sp|Q9BQC6|RT63_HUMAN	MRPL57	Ribosomal protein 63, mitochondrial OS=Homo sapiens GN=MRPL57 PE=1 SV=1	99	RLEIEAENHYWLSMPYMTR	2438.14	4	17	4.1.1.2911.11	419.62	4977.87	1.95478	377.04	737.03	0.661565
12	43.14	sp|Q9BQC6|RT63_HUMAN	MRPL57	Ribosomal protein 63, mitochondrial OS=Homo sapiens GN=MRPL57 PE=1 SV=1	99	RLEIEAENHYWLSMPYMTR	2438.16	4	16	5.1.1.2996.5	484.18	6066.5	1.86466	431.59	804.77	0.650919
12	30.39	sp|Q9BQC6|RT63_HUMAN	MRPL57	Ribosomal protein 63, mitochondrial OS=Homo sapiens GN=MRPL57 PE=1 SV=1	99	AAATSKFPPHR	1181.63	2	11	3.1.1.948.15	162.57	464.198	1.05613	168.72	178.19	0.513649
12	30.39	sp|Q9BQC6|RT63_HUMAN	MRPL57	Ribosomal protein 63, mitochondrial OS=Homo sapiens GN=MRPL57 PE=1 SV=1	99	FIADQLDHLNVTK	1512.8	3	15	8.1.1.1622.9	2112.54	26113.8	0.752791	944.83	711.26	0.429481
12	30.39	sp|Q9BQC6|RT63_HUMAN	MRPL57	Ribosomal protein 63, mitochondrial OS=Homo sapiens GN=MRPL57 PE=1 SV=1	99	AAATSKFPPHR	1181.63	2	11	3.1.1.1036.6	3396.28	794.069	0.670447	151.66	101.68	0.401358
12	43.14	sp|Q9BQC6|RT63_HUMAN	MRPL57	Ribosomal protein 63, mitochondrial OS=Homo sapiens GN=MRPL57 PE=1 SV=1	99	AAATSKFPPHR	1181.63	2	8	4.1.1.1076.8	1519.16	658.255	0.583783	172.17	100.51	0.368601
12	43.14	sp|Q9BQC6|RT63_HUMAN	MRPL57	Ribosomal protein 63, mitochondrial OS=Homo sapiens GN=MRPL57 PE=1 SV=1	99	FIADQLDHLNVTK	1512.79	3	12	9.1.1.2056.4	1036.94	4215.13	0.576565	562.4	324.26	0.36571
12	30.39	sp|Q9BQC6|RT63_HUMAN	MRPL57	Ribosomal protein 63, mitochondrial OS=Homo sapiens GN=MRPL57 PE=1 SV=1	99	AAATSKFPPHR	1193.67	2	14	3.1.1.935.2	188.13	547.766	0.532255	302.43	160.97	0.347367
12	30.39	sp|Q9BQC6|RT63_HUMAN	MRPL57	Ribosomal protein 63, mitochondrial OS=Homo sapiens GN=MRPL57 PE=1 SV=1	99	AAATSKFPPHR	1181.63	2	10	3.1.1.930.20	315.16	614.705	0.531648	256.73	136.49	0.347108
12	30.39	sp|Q9BQC6|RT63_HUMAN	MRPL57	Ribosomal protein 63, mitochondrial OS=Homo sapiens GN=MRPL57 PE=1 SV=1	99	AAATSKFPPHR	1181.63	2	8	3.1.1.1050.18	3396.28	548.586	0.498404	206.76	103.05	0.332623
12	30.39	sp|Q9BQC6|RT63_HUMAN	MRPL57	Ribosomal protein 63, mitochondrial OS=Homo sapiens GN=MRPL57 PE=1 SV=1	99	AKQNMIR	859.467	2	7	8.1.1.589.3	342.14	292.375	0.493999	335.75	165.86	0.330655
12	27.67	sp|Q14197|ICT1_HUMAN	MRPL62	Peptidyl-tRNA hydrolase ICT1, mitochondrial OS=Homo sapiens GN=ICT1 PE=1 SV=1	91.24	FHLATAEWIAEPVR	1644.88	3	14	5.1.1.2872.2	279.9	4611.67	1.65778	139.09	230.58	0.623746
12	58.74	sp|Q14197|ICT1_HUMAN	MRPL62	Peptidyl-tRNA hydrolase ICT1, mitochondrial OS=Homo sapiens GN=ICT1 PE=1 SV=1	99	FHLATAEWIAEPVR	1644.88	3	14	4.1.1.2661.3	334.42	4250.76	1.34074	205.73	275.83	0.572784
12	58.74	sp|Q14197|ICT1_HUMAN	MRPL62	Peptidyl-tRNA hydrolase ICT1, mitochondrial OS=Homo sapiens GN=ICT1 PE=1 SV=1	99	IRIENMNR	1044.55	2	9	7.1.1.1207.11	921.57	505.01	1.00592	287.1	288.8	0.501476
12	58.74	sp|Q14197|ICT1_HUMAN	MRPL62	Peptidyl-tRNA hydrolase ICT1, mitochondrial OS=Homo sapiens GN=ICT1 PE=1 SV=1	99	LGELILTSESSR	1303.7	2	17	10.1.1.2813.9	1135.15	16305.8	0.79672	256.69	204.51	0.44343
12	27.67	sp|Q14197|ICT1_HUMAN	MRPL62	Peptidyl-tRNA hydrolase ICT1, mitochondrial OS=Homo sapiens GN=ICT1 PE=1 SV=1	99	FHLATAEWIAEPVR	1644.88	3	11	4.1.1.2746.6	382.83	2401.77	0.786515	232.71	183.03	0.440251
12	58.74	sp|Q14197|ICT1_HUMAN	MRPL62	Peptidyl-tRNA hydrolase ICT1, mitochondrial OS=Homo sapiens GN=ICT1 PE=1 SV=1	99	LGELILTSESSR	1309.72	2	16	9.1.1.2007.13	2273.81	6295.69	0.734606	1378.1	1012.36	0.4235
12	27.67	sp|Q14197|ICT1_HUMAN	MRPL62	Peptidyl-tRNA hydrolase ICT1, mitochondrial OS=Homo sapiens GN=ICT1 PE=1 SV=1	99	LGELILTSESSR	1309.71	2	15	10.1.1.2515.6	1952.09	7913.87	0.726325	912.03	662.43	0.420735
12	58.74	sp|Q14197|ICT1_HUMAN	MRPL62	Peptidyl-tRNA hydrolase ICT1, mitochondrial OS=Homo sapiens GN=ICT1 PE=1 SV=1	98.49	NLADCLQK	960.484	2	10	10.1.1.1711.4	356.6	9230.01	0.71206	169.48	120.68	0.415908
12	58.74	sp|Q14197|ICT1_HUMAN	MRPL62	Peptidyl-tRNA hydrolase ICT1, mitochondrial OS=Homo sapiens GN=ICT1 PE=1 SV=1	98.78	LTISYCR	911.447	2	8	9.1.1.1724.3	641.46	5857.13	0.705526	536.55	378.55	0.413671
12	58.74	sp|Q14197|ICT1_HUMAN	MRPL62	Peptidyl-tRNA hydrolase ICT1, mitochondrial OS=Homo sapiens GN=ICT1 PE=1 SV=1	99	LGELILTSESSR	1303.7	2	15	10.1.1.2805.8	1135.15	7188.06	0.654647	323.64	211.87	0.395642
12	58.74	sp|Q14197|ICT1_HUMAN	MRPL62	Peptidyl-tRNA hydrolase ICT1, mitochondrial OS=Homo sapiens GN=ICT1 PE=1 SV=1	99	FHLATAEWIAEPVR	1638.87	3	18	6.1.1.1936.10	4308.32	29034.5	0.626158	3056.37	1913.77	0.385054
12	27.67	sp|Q14197|ICT1_HUMAN	MRPL62	Peptidyl-tRNA hydrolase ICT1, mitochondrial OS=Homo sapiens GN=ICT1 PE=1 SV=1	90.19	LTISYCR	917.473	2	9	10.1.1.1987.3	463.41	20146.5	0.611607	629.44	384.97	0.379501
12	27.67	sp|Q14197|ICT1_HUMAN	MRPL62	Peptidyl-tRNA hydrolase ICT1, mitochondrial OS=Homo sapiens GN=ICT1 PE=1 SV=1	99	FHLATAEWIAEPVR	1638.86	3	18	6.1.1.2245.8	3721.04	38058	0.609422	2256.5	1375.16	0.378659
12	58.74	sp|Q14197|ICT1_HUMAN	MRPL62	Peptidyl-tRNA hydrolase ICT1, mitochondrial OS=Homo sapiens GN=ICT1 PE=1 SV=1	99	LGELILTSESSR	1309.72	2	17	10.1.1.2815.10	1297.68	9322.41	0.608692	833.92	507.6	0.378377
12	27.67	sp|Q14197|ICT1_HUMAN	MRPL62	Peptidyl-tRNA hydrolase ICT1, mitochondrial OS=Homo sapiens GN=ICT1 PE=1 SV=1	99	LGELILTSESSR	1309.71	2	14	10.1.1.2505.7	1952.09	7066.47	0.581337	1290.8	750.39	0.367624
12	27.67	sp|Q14197|ICT1_HUMAN	MRPL62	Peptidyl-tRNA hydrolase ICT1, mitochondrial OS=Homo sapiens GN=ICT1 PE=1 SV=1	99	LTISYCR	917.472	2	7	9.1.1.1699.5	248.09	1976.4	0.541984	407.3	220.75	0.351485
12	27.67	sp|Q14197|ICT1_HUMAN	MRPL62	Peptidyl-tRNA hydrolase ICT1, mitochondrial OS=Homo sapiens GN=ICT1 PE=1 SV=1	99	IRDMITEASQTPKEPTKEDVKLHR	2821.48	5	11	1.1.1.1626.15	607.94	2493.95	0.528228	335.48	177.21	0.345647
12	58.74	sp|Q14197|ICT1_HUMAN	MRPL62	Peptidyl-tRNA hydrolase ICT1, mitochondrial OS=Homo sapiens GN=ICT1 PE=1 SV=1	99	FHLATAEWIAEPVR	1638.85	3	17	5.1.1.2948.4	708.96	6666.47	0.521867	469.2	244.86	0.342912
12	27.67	sp|Q14197|ICT1_HUMAN	MRPL62	Peptidyl-tRNA hydrolase ICT1, mitochondrial OS=Homo sapiens GN=ICT1 PE=1 SV=1	99	LGELILTSESSR	1303.7	2	16	10.1.1.2510.9	3793.68	18872.6	0.515448	3643.41	1877.99	0.340129
12	58.74	sp|Q14197|ICT1_HUMAN	MRPL62	Peptidyl-tRNA hydrolase ICT1, mitochondrial OS=Homo sapiens GN=ICT1 PE=1 SV=1	99	LGELILTSESSR	1303.7	2	15	10.1.1.2823.5	2530.97	5508.06	0.511504	1209.57	618.7	0.338407
12	27.67	sp|Q14197|ICT1_HUMAN	MRPL62	Peptidyl-tRNA hydrolase ICT1, mitochondrial OS=Homo sapiens GN=ICT1 PE=1 SV=1	99	FHLATAEWIAEPVR	1644.88	3	12	7.1.1.2282.10	1521.28	1441.51	0.491179	1839.33	903.44	0.32939
12	58.74	sp|Q14197|ICT1_HUMAN	MRPL62	Peptidyl-tRNA hydrolase ICT1, mitochondrial OS=Homo sapiens GN=ICT1 PE=1 SV=1	99	SIYSLDKLYPESQGSDTAWRVPNGAK	2882.42	4	11	7.1.1.2281.20	4274.01	2041.66	0.485409	3764.31	1827.23	0.326785
12	27.67	sp|Q14197|ICT1_HUMAN	MRPL62	Peptidyl-tRNA hydrolase ICT1, mitochondrial OS=Homo sapiens GN=ICT1 PE=1 SV=1	99	IRDMITEASQTPKEPTKEDVK	2415.25	4	20	6.1.1.1245.5	1017.03	8676.66	0.483748	869.44	420.59	0.326031
12	58.74	sp|Q14197|ICT1_HUMAN	MRPL62	Peptidyl-tRNA hydrolase ICT1, mitochondrial OS=Homo sapiens GN=ICT1 PE=1 SV=1	99	IRDMITEASQTPKEPTKEDVK	2415.25	4	19	6.1.1.935.6	459.72	9793.49	0.477383	356.59	170.23	0.323127
12	58.74	sp|Q14197|ICT1_HUMAN	MRPL62	Peptidyl-tRNA hydrolase ICT1, mitochondrial OS=Homo sapiens GN=ICT1 PE=1 SV=1	99	IRDMITEASQTPKEPTKEDVK	2439.32	4	20	6.1.1.936.17	213.59	7985.59	0.46594	447.59	208.55	0.317844
12	27.67	sp|Q14197|ICT1_HUMAN	MRPL62	Peptidyl-tRNA hydrolase ICT1, mitochondrial OS=Homo sapiens GN=ICT1 PE=1 SV=1	99	IRDMITEASQTPKEPTKEDVKLHR	2821.47	6	15	1.1.1.1623.13	846.17	4987.98	0.462814	837.14	387.44	0.316386
12	58.74	sp|Q14197|ICT1_HUMAN	MRPL62	Peptidyl-tRNA hydrolase ICT1, mitochondrial OS=Homo sapiens GN=ICT1 PE=1 SV=1	99	IRDMITEASQTPKEPTKEDVK	2415.24	5	18	6.1.1.942.5	830.3	6566.84	0.43262	337.71	146.1	0.301978
12	58.74	sp|Q14197|ICT1_HUMAN	MRPL62	Peptidyl-tRNA hydrolase ICT1, mitochondrial OS=Homo sapiens GN=ICT1 PE=1 SV=1	99	IRDMITEASQTPKEPTKEDVK	2415.24	5	14	6.1.1.937.3	830.3	8496.38	0.430915	811.18	349.55	0.301147
12	27.67	sp|Q14197|ICT1_HUMAN	MRPL62	Peptidyl-tRNA hydrolase ICT1, mitochondrial OS=Homo sapiens GN=ICT1 PE=1 SV=1	99	IRDMITEASQTPKEPTKEDVK	2439.32	4	18	6.1.1.1246.20	431.82	6863.4	0.408617	994.11	406.21	0.290084
12	27.48	sp|Q8TAE8|G45IP_HUMAN	MRPL64	Growth arrest and DNA damage-inducible proteins-interacting protein 1 OS=Homo sapiens GN=GADD45GIP1 PE=1 SV=1	99	MPQMIVNWQQQQR	1685.81	3	13	8.1.1.1758.10	515.98	4418.77	4.28249	351.66	1505.98	0.810695
12	27.03	sp|Q8TAE8|G45IP_HUMAN	MRPL64	Growth arrest and DNA damage-inducible proteins-interacting protein 1 OS=Homo sapiens GN=GADD45GIP1 PE=1 SV=1	99	MPQMIVNWQQQQR	1685.82	2	14	9.1.1.2182.16	169.4	6142.92	3.68612	167.58	617.72	0.786604
12	27.03	sp|Q8TAE8|G45IP_HUMAN	MRPL64	Growth arrest and DNA damage-inducible proteins-interacting protein 1 OS=Homo sapiens GN=GADD45GIP1 PE=1 SV=1	99	MPQMIVNWQQQQR	1685.82	2	15	8.1.1.1901.14	193.5	10826	2.13381	137.14	292.63	0.680899
12	27.48	sp|Q8TAE8|G45IP_HUMAN	MRPL64	Growth arrest and DNA damage-inducible proteins-interacting protein 1 OS=Homo sapiens GN=GADD45GIP1 PE=1 SV=1	99	WPDPEDLLTPR	1337.66	2	11	9.1.1.2741.6	377.35	1783.08	1.32656	195.28	259.05	0.57018
12	27.03	sp|Q8TAE8|G45IP_HUMAN	MRPL64	Growth arrest and DNA damage-inducible proteins-interacting protein 1 OS=Homo sapiens GN=GADD45GIP1 PE=1 SV=1	99	WPDPEDLLTPR	1343.69	2	14	9.1.1.2747.8	643.6	7366.71	1.29647	223.7	290.02	0.564549
12	27.48	sp|Q8TAE8|G45IP_HUMAN	MRPL64	Growth arrest and DNA damage-inducible proteins-interacting protein 1 OS=Homo sapiens GN=GADD45GIP1 PE=1 SV=1	99	MPQMIVNWQQQQR	1685.81	3	14	7.1.1.2124.4	5215.99	1106.05	1.03069	954.35	983.64	0.507557
12	27.03	sp|Q8TAE8|G45IP_HUMAN	MRPL64	Growth arrest and DNA damage-inducible proteins-interacting protein 1 OS=Homo sapiens GN=GADD45GIP1 PE=1 SV=1	99	WPDPEDLLTPR	1337.66	2	12	9.1.1.2727.8	1093.79	12339.9	1.02408	791.84	810.91	0.505949
12	27.03	sp|Q8TAE8|G45IP_HUMAN	MRPL64	Growth arrest and DNA damage-inducible proteins-interacting protein 1 OS=Homo sapiens GN=GADD45GIP1 PE=1 SV=1	99	WPDPEDLLTPR	1337.66	2	12	9.1.1.2773.6	739.72	4439.95	0.979197	341.78	334.67	0.494745
12	27.48	sp|Q8TAE8|G45IP_HUMAN	MRPL64	Growth arrest and DNA damage-inducible proteins-interacting protein 1 OS=Homo sapiens GN=GADD45GIP1 PE=1 SV=1	96.6	WPDPEDLLTPR	1343.68	2	12	8.1.1.2429.11	844.3	9698.65	0.932123	647.05	603.13	0.482435
12	27.48	sp|Q8TAE8|G45IP_HUMAN	MRPL64	Growth arrest and DNA damage-inducible proteins-interacting protein 1 OS=Homo sapiens GN=GADD45GIP1 PE=1 SV=1	99	MPQMIVNWQQQQR	1691.84	3	15	7.1.1.2119.8	4761.83	3343.8	0.91732	5177.31	4749.25	0.478439
12	27.48	sp|Q8TAE8|G45IP_HUMAN	MRPL64	Growth arrest and DNA damage-inducible proteins-interacting protein 1 OS=Homo sapiens GN=GADD45GIP1 PE=1 SV=1	99	MPQMIVNWQQQQR	1691.84	3	14	7.1.1.2117.13	4761.83	3256.77	0.907813	4391.07	3986.27	0.47584
12	27.48	sp|Q8TAE8|G45IP_HUMAN	MRPL64	Growth arrest and DNA damage-inducible proteins-interacting protein 1 OS=Homo sapiens GN=GADD45GIP1 PE=1 SV=1	99	MPQMIVNWQQQQR	1691.84	3	13	7.1.1.2116.8	4761.83	2570.87	0.889382	3787.45	3368.49	0.470726
12	27.48	sp|Q8TAE8|G45IP_HUMAN	MRPL64	Growth arrest and DNA damage-inducible proteins-interacting protein 1 OS=Homo sapiens GN=GADD45GIP1 PE=1 SV=1	99	MPQMIVNWQQQQR	1691.84	3	11	7.1.1.2120.7	4761.83	2943.92	0.886059	5130.46	4545.89	0.469794
12	27.48	sp|Q8TAE8|G45IP_HUMAN	MRPL64	Growth arrest and DNA damage-inducible proteins-interacting protein 1 OS=Homo sapiens GN=GADD45GIP1 PE=1 SV=1	99	FQELLQDLEK	1267.68	2	12	9.1.1.2290.12	626.54	5394.68	0.861482	517.55	445.86	0.462794
12	27.03	sp|Q8TAE8|G45IP_HUMAN	MRPL64	Growth arrest and DNA damage-inducible proteins-interacting protein 1 OS=Homo sapiens GN=GADD45GIP1 PE=1 SV=1	97.53	FQELLQDLEK	1261.65	2	11	10.1.1.3079.6	1989.23	4953.17	0.84331	597.87	504.19	0.457498
12	27.03	sp|Q8TAE8|G45IP_HUMAN	MRPL64	Growth arrest and DNA damage-inducible proteins-interacting protein 1 OS=Homo sapiens GN=GADD45GIP1 PE=1 SV=1	99	EWYPSLATMQESLR	1709.8	2	8	2.1.1.2981.21	164.66	862.724	0.823446	162.84	134.09	0.451588
12	27.48	sp|Q8TAE8|G45IP_HUMAN	MRPL64	Growth arrest and DNA damage-inducible proteins-interacting protein 1 OS=Homo sapiens GN=GADD45GIP1 PE=1 SV=1	99	MPQMIVNWQQQQR	1685.81	3	15	7.1.1.2121.9	5215.99	2625.42	0.816197	4429.48	3615.33	0.449399
12	27.48	sp|Q8TAE8|G45IP_HUMAN	MRPL64	Growth arrest and DNA damage-inducible proteins-interacting protein 1 OS=Homo sapiens GN=GADD45GIP1 PE=1 SV=1	99	MPQMIVNWQQQQR	1691.84	3	15	7.1.1.2123.3	4761.83	1464.54	0.793367	1788.53	1418.96	0.44239
12	27.03	sp|Q8TAE8|G45IP_HUMAN	MRPL64	Growth arrest and DNA damage-inducible proteins-interacting protein 1 OS=Homo sapiens GN=GADD45GIP1 PE=1 SV=1	99	WPDPEDLLTPR	1337.66	2	12	9.1.1.2738.7	999.7	6434.18	0.781544	485.36	379.33	0.438689
12	27.48	sp|Q8TAE8|G45IP_HUMAN	MRPL64	Growth arrest and DNA damage-inducible proteins-interacting protein 1 OS=Homo sapiens GN=GADD45GIP1 PE=1 SV=1	99	FQELLQDLEK	1261.66	2	12	10.1.1.3418.5	1217.29	5873.04	0.736987	1112.91	820.2	0.42429
12	27.48	sp|Q8TAE8|G45IP_HUMAN	MRPL64	Growth arrest and DNA damage-inducible proteins-interacting protein 1 OS=Homo sapiens GN=GADD45GIP1 PE=1 SV=1	99	FQELLQDLEK	1261.66	2	11	10.1.1.3411.3	1217.29	3240.97	0.724388	486.3	352.27	0.420084
12	27.48	sp|Q8TAE8|G45IP_HUMAN	MRPL64	Growth arrest and DNA damage-inducible proteins-interacting protein 1 OS=Homo sapiens GN=GADD45GIP1 PE=1 SV=1	99	WPDPEDLLTPR	1343.68	2	12	8.1.1.2461.16	637.49	5736.4	0.723949	825.21	597.41	0.419936
12	27.48	sp|Q8TAE8|G45IP_HUMAN	MRPL64	Growth arrest and DNA damage-inducible proteins-interacting protein 1 OS=Homo sapiens GN=GADD45GIP1 PE=1 SV=1	99	EREQHIAECMAK	1512.72	3	14	6.1.1.702.8	3558.5	3260.95	0.722157	3990.02	2881.42	0.419333
12	27.03	sp|Q8TAE8|G45IP_HUMAN	MRPL64	Growth arrest and DNA damage-inducible proteins-interacting protein 1 OS=Homo sapiens GN=GADD45GIP1 PE=1 SV=1	99	EWYPSLATMQESLR	1709.8	2	12	3.1.1.3088.10	447.28	2150.66	0.720843	375.38	270.59	0.418889
12	27.03	sp|Q8TAE8|G45IP_HUMAN	MRPL64	Growth arrest and DNA damage-inducible proteins-interacting protein 1 OS=Homo sapiens GN=GADD45GIP1 PE=1 SV=1	99	EWYPSLATMQESLR	1715.82	2	12	3.1.1.3089.15	321.67	3104.46	0.719952	439.21	316.21	0.418588
12	27.03	sp|Q8TAE8|G45IP_HUMAN	MRPL64	Growth arrest and DNA damage-inducible proteins-interacting protein 1 OS=Homo sapiens GN=GADD45GIP1 PE=1 SV=1	99	EREQHIAECMAK	1500.68	3	12	8.1.1.787.10	1959.08	1042.43	0.709139	1257.68	891.87	0.41491
12	27.48	sp|Q8TAE8|G45IP_HUMAN	MRPL64	Growth arrest and DNA damage-inducible proteins-interacting protein 1 OS=Homo sapiens GN=GADD45GIP1 PE=1 SV=1	99	EWYPSLATMQESLR	1709.81	2	10	3.1.1.2670.19	210.86	1620	0.687143	208.05	142.96	0.407282
12	27.03	sp|Q8TAE8|G45IP_HUMAN	MRPL64	Growth arrest and DNA damage-inducible proteins-interacting protein 1 OS=Homo sapiens GN=GADD45GIP1 PE=1 SV=1	99	WPDPEDLLTPR	1337.67	2	13	9.1.1.2756.13	1098.19	4228.75	0.679287	647.12	439.58	0.404509
12	27.48	sp|Q8TAE8|G45IP_HUMAN	MRPL64	Growth arrest and DNA damage-inducible proteins-interacting protein 1 OS=Homo sapiens GN=GADD45GIP1 PE=1 SV=1	99	WPDPEDLLTPR	1337.66	2	13	8.1.1.2460.2	880.26	3691.6	0.677411	512.2	346.97	0.403843
12	27.48	sp|Q8TAE8|G45IP_HUMAN	MRPL64	Growth arrest and DNA damage-inducible proteins-interacting protein 1 OS=Homo sapiens GN=GADD45GIP1 PE=1 SV=1	99	EREQHIAECMAK	1500.68	3	12	6.1.1.701.8	4937.15	1723.53	0.673853	2315.15	1560.07	0.402576
12	27.48	sp|Q8TAE8|G45IP_HUMAN	MRPL64	Growth arrest and DNA damage-inducible proteins-interacting protein 1 OS=Homo sapiens GN=GADD45GIP1 PE=1 SV=1	99	MPQMIVNWQQQQR	1685.81	2	12	7.1.1.2117.19	2891.5	1323.15	0.670831	2445.28	1640.37	0.401495
12	27.03	sp|Q8TAE8|G45IP_HUMAN	MRPL64	Growth arrest and DNA damage-inducible proteins-interacting protein 1 OS=Homo sapiens GN=GADD45GIP1 PE=1 SV=1	99	EWYPSLATMQESLR	1715.82	2	9	3.1.1.3091.21	321.67	2059.03	0.647873	355.44	230.28	0.393157
12	27.03	sp|Q8TAE8|G45IP_HUMAN	MRPL64	Growth arrest and DNA damage-inducible proteins-interacting protein 1 OS=Homo sapiens GN=GADD45GIP1 PE=1 SV=1	99	EREQHIAECMAK	1500.68	3	14	7.1.1.1040.6	1173.04	613.116	0.639612	533.98	341.54	0.3901
12	27.03	sp|Q8TAE8|G45IP_HUMAN	MRPL64	Growth arrest and DNA damage-inducible proteins-interacting protein 1 OS=Homo sapiens GN=GADD45GIP1 PE=1 SV=1	99	WPDPEDLLTPR	1337.66	2	12	9.1.1.2708.11	913.56	3939.57	0.62308	792.45	493.76	0.383888
12	27.48	sp|Q8TAE8|G45IP_HUMAN	MRPL64	Growth arrest and DNA damage-inducible proteins-interacting protein 1 OS=Homo sapiens GN=GADD45GIP1 PE=1 SV=1	99	MPQMIVNWQQQQR	1691.83	2	9	7.1.1.2122.20	2061.19	741.742	0.616111	1247.13	768.37	0.38123
12	27.48	sp|Q8TAE8|G45IP_HUMAN	MRPL64	Growth arrest and DNA damage-inducible proteins-interacting protein 1 OS=Homo sapiens GN=GADD45GIP1 PE=1 SV=1	99	FQELLQDLEKK	1401.79	2	13	8.1.1.1578.19	437.47	8626.03	0.615026	673.24	414.06	0.380815
12	27.48	sp|Q8TAE8|G45IP_HUMAN	MRPL64	Growth arrest and DNA damage-inducible proteins-interacting protein 1 OS=Homo sapiens GN=GADD45GIP1 PE=1 SV=1	99	WPDPEDLLTPR	1337.66	2	12	8.1.1.2440.3	1174.53	3894.07	0.614913	611.29	375.89	0.380771
12	27.03	sp|Q8TAE8|G45IP_HUMAN	MRPL64	Growth arrest and DNA damage-inducible proteins-interacting protein 1 OS=Homo sapiens GN=GADD45GIP1 PE=1 SV=1	96.87	EREQHIAECMAK	1500.68	3	10	7.1.1.1045.5	1173.04	806.773	0.610141	524.78	320.19	0.378937
12	46.92	sp|Q9NP92|RT30_HUMAN	MRPL65	28S ribosomal protein S30, mitochondrial OS=Homo sapiens GN=MRPS30 PE=1 SV=2	99	LHTAANAAATATETTCQDVAATPVAR	2617.29	4	19	6.1.1.1314.19	470.72	10679.1	1.11064	229.58	254.98	0.526209
12	31.44	sp|Q9NP92|RT30_HUMAN	MRPL65	28S ribosomal protein S30, mitochondrial OS=Homo sapiens GN=MRPS30 PE=1 SV=2	99	RQYENHIFVGSK	1488.81	3	14	6.1.1.967.10	1192.05	6709.08	1.10163	1077.2	1186.68	0.52418
12	46.92	sp|Q9NP92|RT30_HUMAN	MRPL65	28S ribosomal protein S30, mitochondrial OS=Homo sapiens GN=MRPS30 PE=1 SV=2	99	QYENHIFVGSK	1309.64	2	14	10.1.1.2503.5	864.31	5810.66	1.0768	700.14	753.91	0.51849
12	31.44	sp|Q9NP92|RT30_HUMAN	MRPL65	28S ribosomal protein S30, mitochondrial OS=Homo sapiens GN=MRPS30 PE=1 SV=2	99	AVACDCLLQEHFYLR	1893.89	3	8	7.1.1.2245.16	1308.24	1243.59	1.04757	692.61	725.56	0.511617
12	46.92	sp|Q9NP92|RT30_HUMAN	MRPL65	28S ribosomal protein S30, mitochondrial OS=Homo sapiens GN=MRPS30 PE=1 SV=2	99	LHTAANAAATATETTCQDVAATPVAR	2611.27	4	23	6.1.1.1313.3	495.96	14355.4	1.02451	383.05	392.44	0.506054
12	31.44	sp|Q9NP92|RT30_HUMAN	MRPL65	28S ribosomal protein S30, mitochondrial OS=Homo sapiens GN=MRPS30 PE=1 SV=2	99	QYENHIFVGSK	1309.65	2	15	10.1.1.2257.9	304.15	4835.07	1.01801	289.85	295.07	0.504462
12	46.92	sp|Q9NP92|RT30_HUMAN	MRPL65	28S ribosomal protein S30, mitochondrial OS=Homo sapiens GN=MRPS30 PE=1 SV=2	99	QYENHIFVGSK	1303.63	2	15	10.1.1.2504.6	775.75	6674.97	0.991014	540.82	535.96	0.497743
12	31.44	sp|Q9NP92|RT30_HUMAN	MRPL65	28S ribosomal protein S30, mitochondrial OS=Homo sapiens GN=MRPS30 PE=1 SV=2	98.72	AVACDCLLQEHFYLR	1893.89	3	8	7.1.1.2244.14	1308.24	1516.65	0.96664	1055.46	1020.25	0.491519
12	31.44	sp|Q9NP92|RT30_HUMAN	MRPL65	28S ribosomal protein S30, mitochondrial OS=Homo sapiens GN=MRPS30 PE=1 SV=2	96.37	AVACDCLLQEHFYLRR	2049.99	4	16	6.1.1.1869.13	269.95	15168.1	0.964518	237.87	229.43	0.490969
12	31.44	sp|Q9NP92|RT30_HUMAN	MRPL65	28S ribosomal protein S30, mitochondrial OS=Homo sapiens GN=MRPS30 PE=1 SV=2	99	CPVHFYWVR	1262.6	3	13	4.1.1.2551.3	391.87	11540	0.95759	230.37	220.6	0.489168
12	31.44	sp|Q9NP92|RT30_HUMAN	MRPL65	28S ribosomal protein S30, mitochondrial OS=Homo sapiens GN=MRPS30 PE=1 SV=2	99	AVACDCLLQEHFYLR	1893.89	3	10	7.1.1.2243.17	1308.24	1773.71	0.916712	1279.29	1172.74	0.478273
12	46.92	sp|Q9NP92|RT30_HUMAN	MRPL65	28S ribosomal protein S30, mitochondrial OS=Homo sapiens GN=MRPS30 PE=1 SV=2	99	QYENHIFVGSK	1309.65	2	15	9.1.1.1851.9	450.82	5485.86	0.913418	440.97	402.79	0.477375
12	31.44	sp|Q9NP92|RT30_HUMAN	MRPL65	28S ribosomal protein S30, mitochondrial OS=Homo sapiens GN=MRPS30 PE=1 SV=2	99	RQYENHIFVGSK	1476.75	3	11	6.1.1.965.3	1084.53	3276.38	0.902312	480	433.11	0.474324
12	31.44	sp|Q9NP92|RT30_HUMAN	MRPL65	28S ribosomal protein S30, mitochondrial OS=Homo sapiens GN=MRPS30 PE=1 SV=2	99	CPVHFYWVR	1262.6	3	12	3.1.1.2594.3	1570.1	6821.63	0.89091	660.19	588.17	0.471154
12	31.44	sp|Q9NP92|RT30_HUMAN	MRPL65	28S ribosomal protein S30, mitochondrial OS=Homo sapiens GN=MRPS30 PE=1 SV=2	99	QYENHIFVGSK	1303.63	2	12	9.1.1.1839.11	274.05	1821.79	0.886337	194.61	172.49	0.469872
12	31.44	sp|Q9NP92|RT30_HUMAN	MRPL65	28S ribosomal protein S30, mitochondrial OS=Homo sapiens GN=MRPS30 PE=1 SV=2	99	CPVHFYWVR	1268.62	2	14	3.1.1.2597.4	579.71	2153.96	0.884011	559.88	494.94	0.469217
12	31.44	sp|Q9NP92|RT30_HUMAN	MRPL65	28S ribosomal protein S30, mitochondrial OS=Homo sapiens GN=MRPS30 PE=1 SV=2	99	CPVHFYWVR	1262.6	3	12	3.1.1.2597.2	1570.1	15419.5	0.870023	1290.61	1122.86	0.465247
12	31.44	sp|Q9NP92|RT30_HUMAN	MRPL65	28S ribosomal protein S30, mitochondrial OS=Homo sapiens GN=MRPS30 PE=1 SV=2	99	CPVHFYWVR	1262.6	3	12	2.1.1.2470.4	251.24	4546.45	0.861572	149.03	128.4	0.462819
12	46.92	sp|Q9NP92|RT30_HUMAN	MRPL65	28S ribosomal protein S30, mitochondrial OS=Homo sapiens GN=MRPS30 PE=1 SV=2	99	AVACDCLLQEHFYLR	1899.92	3	10	7.1.1.2276.9	6496.08	2685.21	0.854418	5105.38	4362.13	0.460747
12	31.44	sp|Q9NP92|RT30_HUMAN	MRPL65	28S ribosomal protein S30, mitochondrial OS=Homo sapiens GN=MRPS30 PE=1 SV=2	99	CPVHFYWVR	1262.6	3	13	3.1.1.2598.2	1570.1	17178.1	0.8515	1564.65	1332.3	0.459897
12	46.92	sp|Q9NP92|RT30_HUMAN	MRPL65	28S ribosomal protein S30, mitochondrial OS=Homo sapiens GN=MRPS30 PE=1 SV=2	99	QLAEFVPLDYSVPIEIPTIK	2271.24	3	17	8.1.1.3257.5	2036.41	6164.01	0.850425	789.37	671.3	0.459584
12	46.92	sp|Q9NP92|RT30_HUMAN	MRPL65	28S ribosomal protein S30, mitochondrial OS=Homo sapiens GN=MRPS30 PE=1 SV=2	99	QLAEFVPLDYSVPIEIPTIK	2277.27	3	18	8.1.1.3258.8	1716.15	8870.34	0.84831	958.4	813.02	0.458965
12	31.44	sp|Q9NP92|RT30_HUMAN	MRPL65	28S ribosomal protein S30, mitochondrial OS=Homo sapiens GN=MRPS30 PE=1 SV=2	96.64	TADPCCYGHTQFHLLPDK	2164.96	3	12	6.1.1.1577.21	345.73	10443.7	0.838111	400.83	335.94	0.455963
12	31.44	sp|Q9NP92|RT30_HUMAN	MRPL65	28S ribosomal protein S30, mitochondrial OS=Homo sapiens GN=MRPS30 PE=1 SV=2	99	RQYENHIFVGSK	1488.82	2	11	6.1.1.965.20	1085.3	1288.24	0.830131	848.95	704.74	0.453591
12	31.44	sp|Q9NP92|RT30_HUMAN	MRPL65	28S ribosomal protein S30, mitochondrial OS=Homo sapiens GN=MRPS30 PE=1 SV=2	99	QLAEFVPLDYSVPIEIPTIK	2254.21	3	16	9.1.1.4061.2	1057.1	8699.74	0.825163	728.68	601.28	0.452104
12	46.92	sp|Q9NP92|RT30_HUMAN	MRPL65	28S ribosomal protein S30, mitochondrial OS=Homo sapiens GN=MRPS30 PE=1 SV=2	99	YQIDDKPNNQIR	1502.75	3	11	8.1.1.782.13	1767.27	11183.2	0.821387	1706.93	1402.05	0.450968
12	31.44	sp|Q9NP92|RT30_HUMAN	MRPL65	28S ribosomal protein S30, mitochondrial OS=Homo sapiens GN=MRPS30 PE=1 SV=2	99	QLAEFVPLDYSVPIEIPTIK	2271.25	3	19	9.1.1.3614.13	2507.05	6198.12	0.82099	1806.77	1483.34	0.450848
12	46.92	sp|Q9NP92|RT30_HUMAN	MRPL65	28S ribosomal protein S30, mitochondrial OS=Homo sapiens GN=MRPS30 PE=1 SV=2	99	YPPIVASMTADSK	1378.69	2	14	9.1.1.2041.19	501.15	3991.67	0.819055	442.62	362.53	0.450264
12	31.44	sp|Q9NP92|RT30_HUMAN	MRPL65	28S ribosomal protein S30, mitochondrial OS=Homo sapiens GN=MRPS30 PE=1 SV=2	99	QLAEFVPLDYSVPIEIPTIK	2277.26	3	14	9.1.1.3612.8	2173.35	3099.24	0.808776	332.96	269.29	0.44714
12	31.44	sp|Q9NP92|RT30_HUMAN	MRPL65	28S ribosomal protein S30, mitochondrial OS=Homo sapiens GN=MRPS30 PE=1 SV=2	99	CPVHFYWVR	1262.6	3	11	3.1.1.2601.2	1570.1	13905.4	0.795216	1082.36	860.71	0.442964
12	31.44	sp|Q9NP92|RT30_HUMAN	MRPL65	28S ribosomal protein S30, mitochondrial OS=Homo sapiens GN=MRPS30 PE=1 SV=2	98.77	QLAEFVPLDYSVPIEIPTIK	2260.23	2	16	9.1.1.4062.14	481.59	18549.1	0.779378	608.78	474.47	0.438006
12	46.92	sp|Q9NP92|RT30_HUMAN	MRPL65	28S ribosomal protein S30, mitochondrial OS=Homo sapiens GN=MRPS30 PE=1 SV=2	99	QLAEFVPLDYSVPIEIPTIK	2254.21	3	15	9.1.1.3841.12	810.19	10263.7	0.763707	766.21	585.16	0.433012
12	31.44	sp|Q9NP92|RT30_HUMAN	MRPL65	28S ribosomal protein S30, mitochondrial OS=Homo sapiens GN=MRPS30 PE=1 SV=2	99	WQATVHAAESVDEK	1575.76	3	10	9.1.1.1643.5	388	1424.94	0.74052	460.69	341.15	0.425459
12	31.44	sp|Q9NP92|RT30_HUMAN	MRPL65	28S ribosomal protein S30, mitochondrial OS=Homo sapiens GN=MRPS30 PE=1 SV=2	99	CPVHFYWVR	1262.6	3	11	3.1.1.2604.2	1570.1	5576.96	0.732327	430.6	315.34	0.422742
12	46.92	sp|Q9NP92|RT30_HUMAN	MRPL65	28S ribosomal protein S30, mitochondrial OS=Homo sapiens GN=MRPS30 PE=1 SV=2	92.35	RQYENHIFVGSK	1476.75	3	8	5.1.1.1219.14	1813.72	1709.12	0.722765	273.09	197.38	0.419538
12	46.92	sp|Q9NP92|RT30_HUMAN	MRPL65	28S ribosomal protein S30, mitochondrial OS=Homo sapiens GN=MRPS30 PE=1 SV=2	99	CPVHFYWVR	1262.59	3	10	1.1.1.2205.3	376.59	3034.8	0.720591	242.87	175.01	0.418804
12	31.44	sp|Q9NP92|RT30_HUMAN	MRPL65	28S ribosomal protein S30, mitochondrial OS=Homo sapiens GN=MRPS30 PE=1 SV=2	99	QLAEFVPLDYSVPIEIPTIK	2277.24	3	18	8.1.1.3390.10	476.59	7106.71	0.716734	443.4	317.8	0.417499
12	46.92	sp|Q9NP92|RT30_HUMAN	MRPL65	28S ribosomal protein S30, mitochondrial OS=Homo sapiens GN=MRPS30 PE=1 SV=2	99	QLAEFVPLDYSVPIEIPTIK	2254.21	3	15	8.1.1.3672.4	575.64	3960.19	0.697497	562.97	392.67	0.410897
12	46.92	sp|Q9NP92|RT30_HUMAN	MRPL65	28S ribosomal protein S30, mitochondrial OS=Homo sapiens GN=MRPS30 PE=1 SV=2	99	YQIDDKPNNQIR	1502.75	2	13	8.1.1.781.14	872.68	3314.23	0.680981	828.79	564.39	0.405109
12	31.44	sp|Q9NP92|RT30_HUMAN	MRPL65	28S ribosomal protein S30, mitochondrial OS=Homo sapiens GN=MRPS30 PE=1 SV=2	99	QLAEFVPLDYSVPIEIPTIK	2254.21	3	12	8.1.1.3865.8	506.47	4082.71	0.67708	503.5	340.91	0.403726
12	46.92	sp|Q9NP92|RT30_HUMAN	MRPL65	28S ribosomal protein S30, mitochondrial OS=Homo sapiens GN=MRPS30 PE=1 SV=2	99	TADPCCYGHTQFHLLPDKLR	2428.15	5	12	1.1.1.2109.7	1314.89	5688.76	0.640747	798.49	511.63	0.390521
12	46.92	sp|Q9NP92|RT30_HUMAN	MRPL65	28S ribosomal protein S30, mitochondrial OS=Homo sapiens GN=MRPS30 PE=1 SV=2	95.26	TADPCCYGHTQFHLLPDK	2158.96	4	12	6.1.1.1421.13	1047.94	10058.1	0.640376	649.65	416.02	0.390384
12	46.92	sp|Q9NP92|RT30_HUMAN	MRPL65	28S ribosomal protein S30, mitochondrial OS=Homo sapiens GN=MRPS30 PE=1 SV=2	99	RQYENHIFVGSK	1488.79	3	12	5.1.1.1222.14	1142.48	2086.52	0.634147	1182.25	749.72	0.38806
12	46.92	sp|Q9NP92|RT30_HUMAN	MRPL65	28S ribosomal protein S30, mitochondrial OS=Homo sapiens GN=MRPS30 PE=1 SV=2	99	TVFLSGLPPPPAEPEPEPEPEPEPALDLAALR	3374.73	4	19	2.1.1.3156.8	893	9278.64	0.585912	699.73	409.98	0.369448
12	46.92	sp|Q9NP92|RT30_HUMAN	MRPL65	28S ribosomal protein S30, mitochondrial OS=Homo sapiens GN=MRPS30 PE=1 SV=2	97.06	LLNRPKEEK	1125.65	2	10	5.1.1.861.16	531.3	2292.79	0.578793	509.18	294.71	0.366605
12	46.92	sp|Q9NP92|RT30_HUMAN	MRPL65	28S ribosomal protein S30, mitochondrial OS=Homo sapiens GN=MRPS30 PE=1 SV=2	98.98	LLNRPKEEK	1143.71	2	11	5.1.1.861.19	309.87	1609.49	0.577969	505.2	291.99	0.366274
12	46.94	sp|Q9NVS2|RT18A_HUMAN	MRPL66	28S ribosomal protein S18a, mitochondrial OS=Homo sapiens GN=MRPS18A PE=1 SV=1	99	YNYDDVLLLSQFIRPHGGMLPR	2615.38	4	17	4.1.1.3424.5	485.32	7358.66	0.980522	451.79	442.99	0.495083
12	34.69	sp|Q9NVS2|RT18A_HUMAN	MRPL66	28S ribosomal protein S18a, mitochondrial OS=Homo sapiens GN=MRPS18A PE=1 SV=1	97.78	AGLLPNHRPR	1130.63	2	9	2.1.1.1185.2	445.93	871.479	0.755501	150.88	113.99	0.430362
12	46.94	sp|Q9NVS2|RT18A_HUMAN	MRPL66	28S ribosomal protein S18a, mitochondrial OS=Homo sapiens GN=MRPS18A PE=1 SV=1	99	YNYDDVLLLSQFIRPHGGMLPR	2603.32	4	15	4.1.1.3427.3	675.7	8889.69	0.730402	663.84	484.87	0.4221
12	34.69	sp|Q9NVS2|RT18A_HUMAN	MRPL66	28S ribosomal protein S18a, mitochondrial OS=Homo sapiens GN=MRPS18A PE=1 SV=1	99	ESPNPPNPSGQCPICR	1808.8	3	13	7.1.1.1481.7	502.4	374.672	0.599979	187.54	112.52	0.374992
12	34.69	sp|Q9NVS2|RT18A_HUMAN	MRPL66	28S ribosomal protein S18a, mitochondrial OS=Homo sapiens GN=MRPS18A PE=1 SV=1	99	AGLLPNHRPR	1142.67	2	10	2.1.1.1181.5	228.8	1193.18	0.576958	316.73	182.74	0.365868
12	46.94	sp|Q9NVS2|RT18A_HUMAN	MRPL66	28S ribosomal protein S18a, mitochondrial OS=Homo sapiens GN=MRPS18A PE=1 SV=1	92.38	FREVVETQEGK	1320.66	3	8	9.1.1.1343.3	965.92	569.829	0.562229	226.1	127.12	0.359889
12	34.69	sp|Q9NVS2|RT18A_HUMAN	MRPL66	28S ribosomal protein S18a, mitochondrial OS=Homo sapiens GN=MRPS18A PE=1 SV=1	99	ESPNPPNPSGQCPICR	1808.8	3	14	7.1.1.1494.8	502.4	648.508	0.56193	501.13	281.6	0.359766
12	46.94	sp|Q9NVS2|RT18A_HUMAN	MRPL66	28S ribosomal protein S18a, mitochondrial OS=Homo sapiens GN=MRPS18A PE=1 SV=1	93.32	SKPQLNR	841.471	2	5	8.1.1.639.3	249.56	223.39	0.55884	218.56	122.14	0.358497
12	46.94	sp|Q9NVS2|RT18A_HUMAN	MRPL66	28S ribosomal protein S18a, mitochondrial OS=Homo sapiens GN=MRPS18A PE=1 SV=1	94.17	SKPQLNR	853.511	2	6	8.1.1.640.4	137.17	129.701	0.546632	247.9	135.51	0.353434
12	46.94	sp|Q9NVS2|RT18A_HUMAN	MRPL66	28S ribosomal protein S18a, mitochondrial OS=Homo sapiens GN=MRPS18A PE=1 SV=1	99	YNYDDVLLLSQFIRPHGGMLPR	2615.38	4	20	2.1.1.3329.2	540.46	4457.91	0.517184	449.55	232.5	0.340884
12	46.94	sp|Q9NVS2|RT18A_HUMAN	MRPL66	28S ribosomal protein S18a, mitochondrial OS=Homo sapiens GN=MRPS18A PE=1 SV=1	99	FREVVETQEGK	1332.7	3	13	8.1.1.851.6	573.41	8284.07	0.502277	1018.8	511.72	0.334344
12	46.94	sp|Q9NVS2|RT18A_HUMAN	MRPL66	28S ribosomal protein S18a, mitochondrial OS=Homo sapiens GN=MRPS18A PE=1 SV=1	99	ESPNPPNPSGQCPICR	1808.79	3	12	8.1.1.1006.8	281.87	2595.62	0.502107	246.76	123.9	0.334269
12	46.94	sp|Q9NVS2|RT18A_HUMAN	MRPL66	28S ribosomal protein S18a, mitochondrial OS=Homo sapiens GN=MRPS18A PE=1 SV=1	98.09	FREVVETQEGK	1332.7	3	11	8.1.1.850.5	573.41	8379.53	0.499628	1130.3	564.73	0.333168
12	34.69	sp|Q9NVS2|RT18A_HUMAN	MRPL66	28S ribosomal protein S18a, mitochondrial OS=Homo sapiens GN=MRPS18A PE=1 SV=1	99	ESPNPPNPSGQCPICR	1814.82	3	9	7.1.1.1499.13	284.11	574.63	0.491701	389.79	191.66	0.329624
12	46.94	sp|Q9NVS2|RT18A_HUMAN	MRPL66	28S ribosomal protein S18a, mitochondrial OS=Homo sapiens GN=MRPS18A PE=1 SV=1	96.32	WAPGSVKPIYK	1244.69	3	9	7.1.1.1657.2	4414.96	2337.31	0.487985	2296.32	1120.57	0.32795
12	46.94	sp|Q9NVS2|RT18A_HUMAN	MRPL66	28S ribosomal protein S18a, mitochondrial OS=Homo sapiens GN=MRPS18A PE=1 SV=1	99	ESPNPPNPSGQCPICR	1814.8	3	13	8.1.1.1013.16	215.45	2761.17	0.484456	361.23	175	0.326352
12	34.69	sp|Q9NVS2|RT18A_HUMAN	MRPL66	28S ribosomal protein S18a, mitochondrial OS=Homo sapiens GN=MRPS18A PE=1 SV=1	93.57	WAPGSVKPIYK	1256.73	2	9	6.1.1.1206.14	433.28	3036.01	0.482886	434.43	209.78	0.325639
12	34.69	sp|Q9NVS2|RT18A_HUMAN	MRPL66	28S ribosomal protein S18a, mitochondrial OS=Homo sapiens GN=MRPS18A PE=1 SV=1	99	MPVGSPLLR	968.544	2	12	7.1.1.1883.7	10041.2	4962.63	0.482791	9990.36	4823.26	0.325596
12	34.69	sp|Q9NVS2|RT18A_HUMAN	MRPL66	28S ribosomal protein S18a, mitochondrial OS=Homo sapiens GN=MRPS18A PE=1 SV=1	99	FREVVETQEGK	1320.67	3	13	8.1.1.737.5	9131.59	9403.56	0.479929	4628.66	2221.43	0.324292
12	34.69	sp|Q9NVS2|RT18A_HUMAN	MRPL66	28S ribosomal protein S18a, mitochondrial OS=Homo sapiens GN=MRPS18A PE=1 SV=1	99	FREVVETQEGK	1332.7	3	13	8.1.1.737.6	4066.07	12065.9	0.479269	4728.74	2266.34	0.323991
12	46.94	sp|Q9NVS2|RT18A_HUMAN	MRPL66	28S ribosomal protein S18a, mitochondrial OS=Homo sapiens GN=MRPS18A PE=1 SV=1	97.02	WAPGSVKPIYK	1244.69	3	10	7.1.1.1658.3	4414.96	2070.03	0.476176	1239.5	590.22	0.322574
12	46.94	sp|Q9NVS2|RT18A_HUMAN	MRPL66	28S ribosomal protein S18a, mitochondrial OS=Homo sapiens GN=MRPS18A PE=1 SV=1	99	WAPGSVKPIYK	1244.69	3	11	7.1.1.1656.5	4414.96	3989.09	0.47138	3251.22	1532.56	0.320366
12	34.69	sp|Q9NVS2|RT18A_HUMAN	MRPL66	28S ribosomal protein S18a, mitochondrial OS=Homo sapiens GN=MRPS18A PE=1 SV=1	99	MPVGSPLLR	968.545	2	13	8.1.1.1392.5	1693.57	9225.21	0.469872	251.43	118.14	0.319669
12	46.94	sp|Q9NVS2|RT18A_HUMAN	MRPL66	28S ribosomal protein S18a, mitochondrial OS=Homo sapiens GN=MRPS18A PE=1 SV=1	99	WAPGSVKPIYK	1244.69	3	11	7.1.1.1655.3	4414.96	4801.32	0.464404	4181.73	1942.01	0.317128
12	46.94	sp|Q9NVS2|RT18A_HUMAN	MRPL66	28S ribosomal protein S18a, mitochondrial OS=Homo sapiens GN=MRPS18A PE=1 SV=1	99	WAPGSVKPIYK	1244.69	3	11	7.1.1.1654.2	4414.96	5476.86	0.461358	4399.47	2029.73	0.315705
12	46.94	sp|Q9NVS2|RT18A_HUMAN	MRPL66	28S ribosomal protein S18a, mitochondrial OS=Homo sapiens GN=MRPS18A PE=1 SV=1	99	KITGLCQEEHR	1369.68	2	9	6.1.1.854.21	503.21	627.809	0.457714	472.26	216.16	0.313994
12	46.94	sp|Q9NVS2|RT18A_HUMAN	MRPL66	28S ribosomal protein S18a, mitochondrial OS=Homo sapiens GN=MRPS18A PE=1 SV=1	99	FREVVETQEGK	1332.71	3	11	9.1.1.1348.3	429.37	2497.09	0.442927	938.89	415.86	0.306964
12	34.69	sp|Q9NVS2|RT18A_HUMAN	MRPL66	28S ribosomal protein S18a, mitochondrial OS=Homo sapiens GN=MRPS18A PE=1 SV=1	98.49	MPVGSPLLR	968.544	2	8	7.1.1.1887.7	10041.2	1727.23	0.431462	5386.06	2323.88	0.301413
12	46.94	sp|Q9NVS2|RT18A_HUMAN	MRPL66	28S ribosomal protein S18a, mitochondrial OS=Homo sapiens GN=MRPS18A PE=1 SV=1	99	KITGLCQEEHR	1369.68	3	12	7.1.1.1040.3	2249.06	512.61	0.41502	598.79	248.51	0.293296
12	34.69	sp|Q9NVS2|RT18A_HUMAN	MRPL66	28S ribosomal protein S18a, mitochondrial OS=Homo sapiens GN=MRPS18A PE=1 SV=1	97.95	WAPGSVKPIYK	1244.69	3	12	5.1.1.1861.2	3803.2	9409.7	0.411156	563.12	231.53	0.291361
12	34.69	sp|Q9NVS2|RT18A_HUMAN	MRPL66	28S ribosomal protein S18a, mitochondrial OS=Homo sapiens GN=MRPS18A PE=1 SV=1	99	MPVGSPLLR	974.561	2	8	7.1.1.1889.5	4887.36	1191.05	0.409663	2527.76	1035.53	0.290611
12	46.94	sp|Q9NVS2|RT18A_HUMAN	MRPL66	28S ribosomal protein S18a, mitochondrial OS=Homo sapiens GN=MRPS18A PE=1 SV=1	99	FREVVETQEGK	1320.67	2	15	8.1.1.849.15	1583.53	2234.58	0.392513	1356.49	532.44	0.281874
12	46.94	sp|Q9NVS2|RT18A_HUMAN	MRPL66	28S ribosomal protein S18a, mitochondrial OS=Homo sapiens GN=MRPS18A PE=1 SV=1	99	KITGLCQEEHR	1381.71	3	15	7.1.1.1041.5	845.4	613.708	0.390122	1485.15	579.39	0.280639
12	46.94	sp|Q9NVS2|RT18A_HUMAN	MRPL66	28S ribosomal protein S18a, mitochondrial OS=Homo sapiens GN=MRPS18A PE=1 SV=1	99	AGLLPNHRPR	1129.64	2	12	1.1.1.1142.12	6190.58	3663.4	0.383333	1908	731.4	0.277108
12	34.69	sp|Q9NVS2|RT18A_HUMAN	MRPL66	28S ribosomal protein S18a, mitochondrial OS=Homo sapiens GN=MRPS18A PE=1 SV=1	99	FREVVETQEGK	1320.66	2	18	8.1.1.739.16	10790.9	18154.6	0.375762	9387.33	3527.4	0.27313
12	46.94	sp|Q9NVS2|RT18A_HUMAN	MRPL66	28S ribosomal protein S18a, mitochondrial OS=Homo sapiens GN=MRPS18A PE=1 SV=1	99	AGLLPNHRPR	1141.68	2	15	1.1.1.1149.2	2390.63	3490.43	0.369881	4834.88	1788.33	0.27001
12	34.69	sp|Q9NVS2|RT18A_HUMAN	MRPL66	28S ribosomal protein S18a, mitochondrial OS=Homo sapiens GN=MRPS18A PE=1 SV=1	99	FREVVETQEGK	1332.7	2	14	8.1.1.741.15	4140.54	3846.66	0.365704	4422.54	1617.34	0.267777
12	41.57	sp|Q9BYD2|RM09_HUMAN	MRPL9	39S ribosomal protein L9, mitochondrial OS=Homo sapiens GN=MRPL9 PE=1 SV=2	98.43	YKYWLAQQAAK	1368.72	3	8	7.1.1.1738.4	659.67	1078.88	0.993709	575.43	571.81	0.498422
12	40.82	sp|Q9BYD2|RM09_HUMAN	MRPL9	39S ribosomal protein L9, mitochondrial OS=Homo sapiens GN=MRPL9 PE=1 SV=2	99	ENLELILTQSVENVGVR	1918.06	3	14	9.1.1.3228.3	196.54	4666.41	0.973784	148.38	144.49	0.493359
12	41.57	sp|Q9BYD2|RM09_HUMAN	MRPL9	39S ribosomal protein L9, mitochondrial OS=Homo sapiens GN=MRPL9 PE=1 SV=2	99	NNVKWELNPEIVAR	1692.94	3	13	6.1.1.1708.14	260.39	4756.01	0.820647	263.67	216.38	0.450745
12	41.57	sp|Q9BYD2|RM09_HUMAN	MRPL9	39S ribosomal protein L9, mitochondrial OS=Homo sapiens GN=MRPL9 PE=1 SV=2	99	SCRLEVGMK	1078.52	2	11	8.1.1.767.11	888.98	3122.24	0.754324	577.02	435.26	0.42998
12	40.82	sp|Q9BYD2|RM09_HUMAN	MRPL9	39S ribosomal protein L9, mitochondrial OS=Homo sapiens GN=MRPL9 PE=1 SV=2	99	WELNPEIVAR	1231.67	2	12	10.1.1.3040.9	818.45	8569.62	0.716841	949.15	680.39	0.417535
12	41.57	sp|Q9BYD2|RM09_HUMAN	MRPL9	39S ribosomal protein L9, mitochondrial OS=Homo sapiens GN=MRPL9 PE=1 SV=2	99	VPMSVVNFEKPK	1373.74	3	18	6.1.1.1333.3	1475.38	13731.6	0.680702	781.62	532.05	0.40501
12	40.82	sp|Q9BYD2|RM09_HUMAN	MRPL9	39S ribosomal protein L9, mitochondrial OS=Homo sapiens GN=MRPL9 PE=1 SV=2	99	WELNPEIVAR	1225.64	2	14	9.1.1.2244.14	1516.13	9030.97	0.678845	838.13	568.96	0.404352
12	40.82	sp|Q9BYD2|RM09_HUMAN	MRPL9	39S ribosomal protein L9, mitochondrial OS=Homo sapiens GN=MRPL9 PE=1 SV=2	99	NNVKWELNPEIVAR	1692.93	3	14	8.1.1.1774.13	292.15	4952.67	0.670664	435.3	291.94	0.401436
12	40.82	sp|Q9BYD2|RM09_HUMAN	MRPL9	39S ribosomal protein L9, mitochondrial OS=Homo sapiens GN=MRPL9 PE=1 SV=2	98.98	NLGVVVAPHTLK	1252.76	3	17	6.1.1.1397.6	1440.01	35660.9	0.651868	1906	1242.46	0.394625
12	41.57	sp|Q9BYD2|RM09_HUMAN	MRPL9	39S ribosomal protein L9, mitochondrial OS=Homo sapiens GN=MRPL9 PE=1 SV=2	99	VPMSVVNFEKPK	1385.77	3	18	6.1.1.1336.6	959.2	17181.8	0.631754	1199.74	757.94	0.387162
12	40.82	sp|Q9BYD2|RM09_HUMAN	MRPL9	39S ribosomal protein L9, mitochondrial OS=Homo sapiens GN=MRPL9 PE=1 SV=2	99	NNVKWELNPEIVAR	1680.89	3	16	8.1.1.1772.7	448.01	13041.4	0.617306	276.67	170.79	0.381688
12	40.82	sp|Q9BYD2|RM09_HUMAN	MRPL9	39S ribosomal protein L9, mitochondrial OS=Homo sapiens GN=MRPL9 PE=1 SV=2	99	NLGVVVAPHTLKLPEEPITR	2182.25	4	10	5.1.1.2742.7	378.28	5942.15	0.615773	372.41	229.32	0.381101
12	40.82	sp|Q9BYD2|RM09_HUMAN	MRPL9	39S ribosomal protein L9, mitochondrial OS=Homo sapiens GN=MRPL9 PE=1 SV=2	99	VPMSVVNFEKPK	1385.78	3	16	8.1.1.1383.3	640.78	8995.17	0.607865	248.69	151.17	0.378057
12	40.82	sp|Q9BYD2|RM09_HUMAN	MRPL9	39S ribosomal protein L9, mitochondrial OS=Homo sapiens GN=MRPL9 PE=1 SV=2	98.95	NLGVVVAPHTLK	1252.76	3	8	7.1.1.1696.4	567.25	839.808	0.597508	358.74	214.35	0.374025
12	40.82	sp|Q9BYD2|RM09_HUMAN	MRPL9	39S ribosomal protein L9, mitochondrial OS=Homo sapiens GN=MRPL9 PE=1 SV=2	99	LVEDTKHRPK	1221.68	2	12	4.1.1.880.17	263.42	1996.91	0.587403	260.06	152.76	0.37004
12	40.82	sp|Q9BYD2|RM09_HUMAN	MRPL9	39S ribosomal protein L9, mitochondrial OS=Homo sapiens GN=MRPL9 PE=1 SV=2	99	NLGVVVAPHTLK	1252.74	3	14	5.1.1.2050.2	458.17	12840.3	0.572427	2225.14	1273.73	0.36404
12	41.57	sp|Q9BYD2|RM09_HUMAN	MRPL9	39S ribosomal protein L9, mitochondrial OS=Homo sapiens GN=MRPL9 PE=1 SV=2	99	LVEDTKHRPKENLELILTQSVENVGVR	3139.79	5	13	1.1.1.2544.14	524.57	4076.91	0.571639	616.98	352.69	0.363722
12	40.82	sp|Q9BYD2|RM09_HUMAN	MRPL9	39S ribosomal protein L9, mitochondrial OS=Homo sapiens GN=MRPL9 PE=1 SV=2	99	VPMSVVNFEKPK	1373.74	3	13	7.1.1.1790.3	2466.15	1515.67	0.56633	1559.94	883.44	0.361565
12	40.82	sp|Q9BYD2|RM09_HUMAN	MRPL9	39S ribosomal protein L9, mitochondrial OS=Homo sapiens GN=MRPL9 PE=1 SV=2	99	NLGVVVAPHTLKLPEEPITR	2182.25	4	14	4.1.1.2632.6	234.99	4476.63	0.558402	222.51	124.25	0.358317
12	40.82	sp|Q9BYD2|RM09_HUMAN	MRPL9	39S ribosomal protein L9, mitochondrial OS=Homo sapiens GN=MRPL9 PE=1 SV=2	96.77	YKYWLAQQAAK	1368.69	3	10	7.1.1.1711.2	731.7	906.727	0.557916	492.87	274.98	0.358117
12	40.82	sp|Q9BYD2|RM09_HUMAN	MRPL9	39S ribosomal protein L9, mitochondrial OS=Homo sapiens GN=MRPL9 PE=1 SV=2	99	YKYWLAQQAAK	1380.76	3	13	7.1.1.1712.5	288.86	1159.4	0.556522	400.2	222.72	0.357542
12	40.82	sp|Q9BYD2|RM09_HUMAN	MRPL9	39S ribosomal protein L9, mitochondrial OS=Homo sapiens GN=MRPL9 PE=1 SV=2	99	NLGVVVAPHTLKLPEEPITR	2194.29	4	19	4.1.1.2640.10	614.05	8063.44	0.546471	971.47	530.88	0.353366
12	41.57	sp|Q9BYD2|RM09_HUMAN	MRPL9	39S ribosomal protein L9, mitochondrial OS=Homo sapiens GN=MRPL9 PE=1 SV=2	99	YKYWLAQQAAK	1368.72	2	16	6.1.1.1229.20	964.04	7425.29	0.543136	538.41	292.43	0.351969
12	40.82	sp|Q9BYD2|RM09_HUMAN	MRPL9	39S ribosomal protein L9, mitochondrial OS=Homo sapiens GN=MRPL9 PE=1 SV=2	99	NLGVVVAPHTLKLPEEPITR	2194.28	4	16	3.1.1.2692.4	431.26	7176.44	0.513204	530.9	272.46	0.339151
12	40.82	sp|Q9BYD2|RM09_HUMAN	MRPL9	39S ribosomal protein L9, mitochondrial OS=Homo sapiens GN=MRPL9 PE=1 SV=2	99	NLGVVVAPHTLKLPEEPITR	2182.26	4	13	3.1.1.2691.3	862.55	5620.9	0.504313	752.43	379.46	0.335245
12	41.57	sp|Q9BYD2|RM09_HUMAN	MRPL9	39S ribosomal protein L9, mitochondrial OS=Homo sapiens GN=MRPL9 PE=1 SV=2	99	NNVKWELNPEIVAR	1680.89	3	11	7.1.1.2084.7	1747.35	830.932	0.501573	1087.14	545.28	0.334032
12	40.82	sp|Q9BYD2|RM09_HUMAN	MRPL9	39S ribosomal protein L9, mitochondrial OS=Homo sapiens GN=MRPL9 PE=1 SV=2	99	LVEDTKHRPK	1221.69	2	14	5.1.1.815.20	371.84	2227.04	0.492116	370.99	182.57	0.329811
12	40.82	sp|Q9BYD2|RM09_HUMAN	MRPL9	39S ribosomal protein L9, mitochondrial OS=Homo sapiens GN=MRPL9 PE=1 SV=2	96.21	LLRQEGKLEK	1212.72	2	9	6.1.1.836.13	422.1	307.753	0.469021	287.13	134.67	0.319275
12	40.82	sp|Q9BYD2|RM09_HUMAN	MRPL9	39S ribosomal protein L9, mitochondrial OS=Homo sapiens GN=MRPL9 PE=1 SV=2	99	LLRQEGKLEK	1230.77	2	10	6.1.1.837.8	195.25	430.088	0.459627	398.78	183.29	0.314893
12	40.82	sp|Q9BYD2|RM09_HUMAN	MRPL9	39S ribosomal protein L9, mitochondrial OS=Homo sapiens GN=MRPL9 PE=1 SV=2	99	VPMSVVNFEKPK	1385.78	3	14	7.1.1.1795.2	1236.63	1185.91	0.444058	1984.2	881.1	0.307507
12	41.57	sp|Q9BYD2|RM09_HUMAN	MRPL9	39S ribosomal protein L9, mitochondrial OS=Homo sapiens GN=MRPL9 PE=1 SV=2	99	LVEDTKHRPK	1221.68	2	15	4.1.1.872.20	405.91	3802.93	0.435481	261.55	113.9	0.303369
12	41.57	sp|Q9BYD2|RM09_HUMAN	MRPL9	39S ribosomal protein L9, mitochondrial OS=Homo sapiens GN=MRPL9 PE=1 SV=2	99	NLGVVVAPHTLKLPEEPITR	2182.26	4	17	3.1.1.2333.4	4386.2	6146.78	0.0798132	421.86	33.67	0.0739139
12	22.89	sp|P82664|RT10_HUMAN	MRPS10	28S ribosomal protein S10, mitochondrial OS=Homo sapiens GN=MRPS10 PE=1 SV=2	99	FTLLQSVHIYKK	1475.85	3	11	3.1.1.2127.8	182.8	2768.13	1.51158	163.59	247.28	0.601845
12	22.89	sp|P82664|RT10_HUMAN	MRPS10	28S ribosomal protein S10, mitochondrial OS=Homo sapiens GN=MRPS10 PE=1 SV=2	99	HRVQYEMR	1117.54	2	10	4.1.1.1016.2	291.16	1267.58	1.5085	241.77	364.71	0.601355
12	22.89	sp|P82664|RT10_HUMAN	MRPS10	28S ribosomal protein S10, mitochondrial OS=Homo sapiens GN=MRPS10 PE=1 SV=2	99	HRVQYEMR	1129.59	2	9	4.1.1.1017.15	414.47	1536.07	1.49308	222.5	332.21	0.59889
12	22.89	sp|P82664|RT10_HUMAN	MRPS10	28S ribosomal protein S10, mitochondrial OS=Homo sapiens GN=MRPS10 PE=1 SV=2	99	DLTKPVVTISDEPDILYKR	2219.26	4	15	7.1.1.2205.9	1264.61	2670.34	1.46538	546.8	801.27	0.594383
12	22.89	sp|P82664|RT10_HUMAN	MRPS10	28S ribosomal protein S10, mitochondrial OS=Homo sapiens GN=MRPS10 PE=1 SV=2	99	FTLLQSVHIYKK	1487.89	3	13	3.1.1.2125.3	269.48	3921.4	1.42318	142.28	202.49	0.587319
12	22.89	sp|P82664|RT10_HUMAN	MRPS10	28S ribosomal protein S10, mitochondrial OS=Homo sapiens GN=MRPS10 PE=1 SV=2	97.21	FTLLQSVHIYK	1353.77	2	11	6.1.1.1898.18	516.33	6691.04	1.38191	368.75	509.58	0.580169
12	32.34	sp|P82664|RT10_HUMAN	MRPS10	28S ribosomal protein S10, mitochondrial OS=Homo sapiens GN=MRPS10 PE=1 SV=2	90.19	FTLLQSVHIYKK	1475.85	3	10	4.1.1.2532.8	323.93	5357.58	1.32984	318.09	423.01	0.570787
12	22.89	sp|P82664|RT10_HUMAN	MRPS10	28S ribosomal protein S10, mitochondrial OS=Homo sapiens GN=MRPS10 PE=1 SV=2	99	FTLLQSVHIYKK	1487.88	3	10	2.1.1.2216.9	296.45	2718.32	1.32822	193.04	256.4	0.570488
12	32.34	sp|P82664|RT10_HUMAN	MRPS10	28S ribosomal protein S10, mitochondrial OS=Homo sapiens GN=MRPS10 PE=1 SV=2	99	FTLLQSVHIYK	1353.77	3	8	7.1.1.2253.4	718.57	489.169	1.3168	415.37	546.96	0.568371
12	22.89	sp|P82664|RT10_HUMAN	MRPS10	28S ribosomal protein S10, mitochondrial OS=Homo sapiens GN=MRPS10 PE=1 SV=2	99	FTLLQSVHIYK	1353.77	3	10	5.1.1.2797.3	231.35	4130.93	1.27008	140.66	178.65	0.559488
12	32.34	sp|P82664|RT10_HUMAN	MRPS10	28S ribosomal protein S10, mitochondrial OS=Homo sapiens GN=MRPS10 PE=1 SV=2	99	FTLLQSVHIYK	1347.77	3	8	7.1.1.2255.3	570.72	524.079	1.26365	565.4	714.47	0.558236
12	32.34	sp|P82664|RT10_HUMAN	MRPS10	28S ribosomal protein S10, mitochondrial OS=Homo sapiens GN=MRPS10 PE=1 SV=2	99	LHVDVPKDLTKPVVTISDEPDILYKR	2989.66	5	15	2.1.1.2718.13	1621.45	7606.98	1.26048	358.26	451.58	0.557616
12	22.89	sp|P82664|RT10_HUMAN	MRPS10	28S ribosomal protein S10, mitochondrial OS=Homo sapiens GN=MRPS10 PE=1 SV=2	99	LHVDVPKDLTKPVVTISDEPDILYKR	2989.66	5	13	1.1.1.2473.16	1580.38	6897.13	1.26032	296.44	373.61	0.557585
12	32.34	sp|P82664|RT10_HUMAN	MRPS10	28S ribosomal protein S10, mitochondrial OS=Homo sapiens GN=MRPS10 PE=1 SV=2	99	LHVDVPKDLTKPVVTISDEPDILYKR	2989.66	5	14	2.1.1.2718.12	1621.45	4060.11	1.25953	357.96	450.86	0.557429
12	32.34	sp|P82664|RT10_HUMAN	MRPS10	28S ribosomal protein S10, mitochondrial OS=Homo sapiens GN=MRPS10 PE=1 SV=2	99	FTLLQSVHIYK	1353.78	3	12	8.1.1.1970.3	201.54	4209.38	1.22774	155.09	190.41	0.551114
12	32.34	sp|P82664|RT10_HUMAN	MRPS10	28S ribosomal protein S10, mitochondrial OS=Homo sapiens GN=MRPS10 PE=1 SV=2	99	FTLLQSVHIYKK	1487.88	2	12	4.1.1.2531.10	246.93	3323.9	1.21466	191.09	232.11	0.548464
12	32.34	sp|P82664|RT10_HUMAN	MRPS10	28S ribosomal protein S10, mitochondrial OS=Homo sapiens GN=MRPS10 PE=1 SV=2	93.03	FTLLQSVHIYK	1347.75	3	9	6.1.1.2221.2	144.84	4466.69	1.18369	131.69	155.88	0.542059
12	22.89	sp|P82664|RT10_HUMAN	MRPS10	28S ribosomal protein S10, mitochondrial OS=Homo sapiens GN=MRPS10 PE=1 SV=2	98.47	FTLLQSVHIYK	1353.77	2	11	6.1.1.1896.16	516.33	5507.42	1.16416	265.05	308.56	0.537926
12	32.34	sp|P82664|RT10_HUMAN	MRPS10	28S ribosomal protein S10, mitochondrial OS=Homo sapiens GN=MRPS10 PE=1 SV=2	97.43	FTLLQSVHIYK	1353.78	3	10	8.1.1.1974.2	201.54	3436.76	1.13517	137.68	156.29	0.531653
12	32.34	sp|P82664|RT10_HUMAN	MRPS10	28S ribosomal protein S10, mitochondrial OS=Homo sapiens GN=MRPS10 PE=1 SV=2	99	LHVDVPKDLTKPVVTISDEPDILYKR	3013.74	5	14	2.1.1.2732.10	442.8	8284.34	1.05746	387.72	410	0.513965
12	22.89	sp|P82664|RT10_HUMAN	MRPS10	28S ribosomal protein S10, mitochondrial OS=Homo sapiens GN=MRPS10 PE=1 SV=2	97.88	FTLLQSVHIYK	1353.78	3	10	6.1.1.1905.2	342.43	4455.41	1.04892	135.54	142.17	0.511937
12	32.34	sp|P82664|RT10_HUMAN	MRPS10	28S ribosomal protein S10, mitochondrial OS=Homo sapiens GN=MRPS10 PE=1 SV=2	99	LHVDVPKDLTKPVVTISDEPDILYKR	3013.74	5	15	1.1.1.2667.9	750.48	3367.54	1.03962	398.5	414.29	0.509713
12	32.34	sp|P82664|RT10_HUMAN	MRPS10	28S ribosomal protein S10, mitochondrial OS=Homo sapiens GN=MRPS10 PE=1 SV=2	99	LHVDVPKDLTKPVVTISDEPDILYKR	3013.74	4	14	2.1.1.2723.8	379.15	2287.03	1.03364	345.37	356.99	0.508272
12	32.34	sp|P82664|RT10_HUMAN	MRPS10	28S ribosomal protein S10, mitochondrial OS=Homo sapiens GN=MRPS10 PE=1 SV=2	99	HRVQYEMR	1117.54	2	10	5.1.1.936.16	625.27	1700.62	1.01432	618.52	627.38	0.503556
12	32.34	sp|P82664|RT10_HUMAN	MRPS10	28S ribosomal protein S10, mitochondrial OS=Homo sapiens GN=MRPS10 PE=1 SV=2	99	LHVDVPKDLTKPVVTISDEPDILYKR	3013.75	5	17	2.1.1.2722.5	1479.28	7417.58	1.00116	1059.24	1060.47	0.50029
12	32.34	sp|P82664|RT10_HUMAN	MRPS10	28S ribosomal protein S10, mitochondrial OS=Homo sapiens GN=MRPS10 PE=1 SV=2	99	LHVDVPKDLTKPVVTISDEPDILYKR	2989.68	6	13	2.1.1.2718.5	473.88	2042.52	0.993123	159.95	158.85	0.498275
12	22.89	sp|P82664|RT10_HUMAN	MRPS10	28S ribosomal protein S10, mitochondrial OS=Homo sapiens GN=MRPS10 PE=1 SV=2	99	FTLLQSVHIYK	1353.78	3	11	6.1.1.1904.2	342.43	5233.59	0.964222	146.74	141.49	0.490893
12	22.89	sp|P82664|RT10_HUMAN	MRPS10	28S ribosomal protein S10, mitochondrial OS=Homo sapiens GN=MRPS10 PE=1 SV=2	99	LHVDVPKDLTKPVVTISDEPDILYKR	3013.75	5	17	1.1.1.2477.16	1468.44	11427.9	0.951556	1419.99	1351.2	0.487588
12	22.89	sp|P82664|RT10_HUMAN	MRPS10	28S ribosomal protein S10, mitochondrial OS=Homo sapiens GN=MRPS10 PE=1 SV=2	99	LHVDVPKDLTKPVVTISDEPDILYKR	2989.65	6	19	1.1.1.2477.6	630.46	14175.4	0.94157	505.05	475.54	0.484953
12	22.89	sp|P82664|RT10_HUMAN	MRPS10	28S ribosomal protein S10, mitochondrial OS=Homo sapiens GN=MRPS10 PE=1 SV=2	99	FTLLQSVHIYK	1353.78	3	11	6.1.1.1898.2	342.43	8258.73	0.862414	377.51	325.57	0.463063
12	22.89	sp|P82664|RT10_HUMAN	MRPS10	28S ribosomal protein S10, mitochondrial OS=Homo sapiens GN=MRPS10 PE=1 SV=2	98.85	LHVDVPKDLTKPVVTISDEPDILYKR	3013.73	6	10	1.1.1.2479.3	595.81	3971.48	0.844803	534.61	451.64	0.457937
12	22.89	sp|P82664|RT10_HUMAN	MRPS10	28S ribosomal protein S10, mitochondrial OS=Homo sapiens GN=MRPS10 PE=1 SV=2	99	DLTKPVVTISDEPDILYKR	2219.27	3	15	6.1.1.1875.19	351.47	13040.3	0.735566	285.44	209.96	0.423819
12	39.69	sp|P82912|RT11_HUMAN	MRPS11	28S ribosomal protein S11, mitochondrial OS=Homo sapiens GN=MRPS11 PE=1 SV=2	99	KGTGIAAQTAGIAAAAR	1526.83	3	17	6.1.1.1298.8	1045.06	5730.09	1.27937	246.45	315.3	0.561282
12	39.69	sp|P82912|RT11_HUMAN	MRPS11	28S ribosomal protein S11, mitochondrial OS=Homo sapiens GN=MRPS11 PE=1 SV=2	99	KGTGIAAQTAGIAAAAR	1526.83	3	15	7.1.1.1595.6	2678.22	1331.42	1.04967	333.57	350.14	0.512118
12	16.49	sp|P82912|RT11_HUMAN	MRPS11	28S ribosomal protein S11, mitochondrial OS=Homo sapiens GN=MRPS11 PE=1 SV=2	99	KGTGIAAQTAGIAAAAR	1538.89	3	15	6.1.1.1016.5	2925.38	7220.06	1.02002	392.12	399.97	0.504955
12	39.69	sp|P82912|RT11_HUMAN	MRPS11	28S ribosomal protein S11, mitochondrial OS=Homo sapiens GN=MRPS11 PE=1 SV=2	99	KGTGIAAQTAGIAAAAR	1538.89	3	20	6.1.1.1300.4	665.93	6921.08	1.01766	546.49	556.14	0.504376
12	16.49	sp|P82912|RT11_HUMAN	MRPS11	28S ribosomal protein S11, mitochondrial OS=Homo sapiens GN=MRPS11 PE=1 SV=2	99	KGTGIAAQTAGIAAAAR	1526.85	2	25	6.1.1.1018.4	218.7	10329.7	0.935047	214.31	200.39	0.483217
12	39.69	sp|P82912|RT11_HUMAN	MRPS11	28S ribosomal protein S11, mitochondrial OS=Homo sapiens GN=MRPS11 PE=1 SV=2	99	KGTGIAAQTAGIAAAAR	1538.89	3	16	7.1.1.1596.5	871.75	1957.63	0.924653	559.41	517.26	0.480426
12	16.49	sp|P82912|RT11_HUMAN	MRPS11	28S ribosomal protein S11, mitochondrial OS=Homo sapiens GN=MRPS11 PE=1 SV=2	99	FSIYPPIPGEESSLR	1696.87	2	11	7.1.1.2386.17	493.14	756.346	0.634505	706.44	448.24	0.388194
12	39.69	sp|P82912|RT11_HUMAN	MRPS11	28S ribosomal protein S11, mitochondrial OS=Homo sapiens GN=MRPS11 PE=1 SV=2	99	KGTGIAAQTAGIAAAAR	1526.83	3	22	8.1.1.1202.12	12127.7	11173.1	0.350451	3606.21	1263.8	0.259507
12	39.69	sp|P82912|RT11_HUMAN	MRPS11	28S ribosomal protein S11, mitochondrial OS=Homo sapiens GN=MRPS11 PE=1 SV=2	99	LSAMHGLIMGGLEVISITDNTPIPHNGCRPR	3356.68	5	16	1.1.1.3266.8	1272.27	5960.36	0.241942	1249.43	302.29	0.19481
12	41.3	sp|O15235|RT12_HUMAN	MRPS12	28S ribosomal protein S12, mitochondrial OS=Homo sapiens GN=MRPS12 PE=1 SV=1	99	EAVCFIPGEGHTLQEHQIVLVEGGR	2774.38	4	12	5.1.1.2767.19	1434.12	5992.68	1.18018	381.18	449.86	0.541322
12	41.3	sp|O15235|RT12_HUMAN	MRPS12	28S ribosomal protein S12, mitochondrial OS=Homo sapiens GN=MRPS12 PE=1 SV=1	99	GKYDCGHVQKK	1336.7	3	13	5.1.1.824.3	240.44	7144.1	1.04756	223.52	234.15	0.511613
12	55.8	sp|O15235|RT12_HUMAN	MRPS12	28S ribosomal protein S12, mitochondrial OS=Homo sapiens GN=MRPS12 PE=1 SV=1	99	EAVCFIPGEGHTLQEHQIVLVEGGR	2774.39	4	13	5.1.1.2803.18	362.22	4451.52	0.962013	263.51	253.5	0.490319
12	55.8	sp|O15235|RT12_HUMAN	MRPS12	28S ribosomal protein S12, mitochondrial OS=Homo sapiens GN=MRPS12 PE=1 SV=1	99	EAVCFIPGEGHTLQEHQIVLVEGGR	2774.39	4	14	5.1.1.2802.14	362.22	8761.63	0.933819	322.45	301.11	0.482889
12	41.3	sp|O15235|RT12_HUMAN	MRPS12	28S ribosomal protein S12, mitochondrial OS=Homo sapiens GN=MRPS12 PE=1 SV=1	99	LGPTEGRPQLK	1194.66	2	12	5.1.1.1217.11	316.66	2121.38	0.926935	175.05	162.26	0.481041
12	55.8	sp|O15235|RT12_HUMAN	MRPS12	28S ribosomal protein S12, mitochondrial OS=Homo sapiens GN=MRPS12 PE=1 SV=1	98.91	GKYDCGHVQKK	1336.7	2	9	6.1.1.718.7	125.02	104.867	0.854961	140.79	120.37	0.460905
12	41.3	sp|O15235|RT12_HUMAN	MRPS12	28S ribosomal protein S12, mitochondrial OS=Homo sapiens GN=MRPS12 PE=1 SV=1	99	LGPTEGRPQLK	1206.71	2	12	5.1.1.1216.18	299.95	1922.25	0.844026	144.96	122.35	0.457708
12	55.8	sp|O15235|RT12_HUMAN	MRPS12	28S ribosomal protein S12, mitochondrial OS=Homo sapiens GN=MRPS12 PE=1 SV=1	99	GVVLCTFTR	1051.54	2	10	9.1.1.1898.9	242.51	3330.8	0.837451	215.32	180.32	0.455768
12	55.8	sp|O15235|RT12_HUMAN	MRPS12	28S ribosomal protein S12, mitochondrial OS=Homo sapiens GN=MRPS12 PE=1 SV=1	99	KLGPTEGRPQLK	1322.77	2	16	3.1.1.1130.2	1979.05	1242.59	0.837197	617.31	516.81	0.455693
12	55.8	sp|O15235|RT12_HUMAN	MRPS12	28S ribosomal protein S12, mitochondrial OS=Homo sapiens GN=MRPS12 PE=1 SV=1	99	GKYDCGHVQKK	1318.64	3	9	6.1.1.718.3	165.03	154.965	0.803635	162.86	130.88	0.445564
12	41.3	sp|O15235|RT12_HUMAN	MRPS12	28S ribosomal protein S12, mitochondrial OS=Homo sapiens GN=MRPS12 PE=1 SV=1	99	GKYDCGHVQKK	1318.64	2	18	5.1.1.824.18	1629.56	6262.41	0.769538	1623.09	1249.03	0.434881
12	41.3	sp|O15235|RT12_HUMAN	MRPS12	28S ribosomal protein S12, mitochondrial OS=Homo sapiens GN=MRPS12 PE=1 SV=1	99	GKYDCGHVQKK	1336.7	2	16	5.1.1.823.16	1253.73	8373.26	0.760958	1482.5	1128.12	0.432127
12	55.8	sp|O15235|RT12_HUMAN	MRPS12	28S ribosomal protein S12, mitochondrial OS=Homo sapiens GN=MRPS12 PE=1 SV=1	99	KLGPTEGRPQLK	1340.82	3	11	2.1.1.1168.2	1161.52	1676.93	0.73801	979.54	722.91	0.424629
12	41.3	sp|O15235|RT12_HUMAN	MRPS12	28S ribosomal protein S12, mitochondrial OS=Homo sapiens GN=MRPS12 PE=1 SV=1	99	KLGPTEGRPQLK	1322.77	2	11	1.1.1.1133.16	1309.26	874.313	0.702268	683.5	480	0.412548
12	55.8	sp|O15235|RT12_HUMAN	MRPS12	28S ribosomal protein S12, mitochondrial OS=Homo sapiens GN=MRPS12 PE=1 SV=1	97.45	LGPPKRPPR	1016.62	2	10	2.1.1.1001.8	2104.84	2215.68	0.0731229	1856.6	135.76	0.0681403
12	29.69	sp|O60783|RT14_HUMAN	MRPS14	28S ribosomal protein S14, mitochondrial OS=Homo sapiens GN=MRPS14 PE=1 SV=1	99	ILQDVADEEIAALPR	1657.9	3	18	9.1.1.2518.3	477.09	3144.54	0.71957	660.7	475.42	0.418459
12	29.69	sp|O60783|RT14_HUMAN	MRPS14	28S ribosomal protein S14, mitochondrial OS=Homo sapiens GN=MRPS14 PE=1 SV=1	99	HLADHGQLSGIQR	1436.76	3	16	5.1.1.1189.13	937.79	3967.28	0.714713	1239.98	886.23	0.416812
12	22.18	sp|P82914|RT15_HUMAN	MRPS15	28S ribosomal protein S15, mitochondrial OS=Homo sapiens GN=MRPS15 PE=1 SV=1	99	YLLMSIDQR	1137.59	2	10	9.1.1.2149.7	896.14	3892.94	1.47717	316.09	466.92	0.596314
12	22.18	sp|P82914|RT15_HUMAN	MRPS15	28S ribosomal protein S15, mitochondrial OS=Homo sapiens GN=MRPS15 PE=1 SV=1	99	YLLMSIDQR	1143.6	2	10	9.1.1.2157.8	1003.24	7801.4	1.36758	711.85	973.51	0.577627
12	3.502	sp|P82914|RT15_HUMAN	MRPS15	28S ribosomal protein S15, mitochondrial OS=Homo sapiens GN=MRPS15 PE=1 SV=1	99	YLLMSIDQR	1137.58	2	10	10.1.1.2789.7	683.08	6431.6	1.33065	399.4	531.46	0.570934
12	22.18	sp|P82914|RT15_HUMAN	MRPS15	28S ribosomal protein S15, mitochondrial OS=Homo sapiens GN=MRPS15 PE=1 SV=1	99	RLLSLEMANKK	1301.75	3	13	4.1.1.1763.6	158.03	3303.89	1.26485	137.17	173.5	0.55847
12	3.502	sp|P82914|RT15_HUMAN	MRPS15	28S ribosomal protein S15, mitochondrial OS=Homo sapiens GN=MRPS15 PE=1 SV=1	99	YLLMSIDQR	1137.58	2	10	9.1.1.2132.6	1246	3953.78	1.19294	292	348.34	0.543992
12	22.18	sp|P82914|RT15_HUMAN	MRPS15	28S ribosomal protein S15, mitochondrial OS=Homo sapiens GN=MRPS15 PE=1 SV=1	99	YLLMSIDQR	1143.6	2	10	10.1.1.3127.4	578.39	7039.06	1.12653	271.55	305.91	0.529751
12	3.502	sp|P82914|RT15_HUMAN	MRPS15	28S ribosomal protein S15, mitochondrial OS=Homo sapiens GN=MRPS15 PE=1 SV=1	99	YLLMSIDQR	1143.6	2	10	10.1.1.2794.6	959.95	7576.36	1.08384	509.17	551.86	0.520117
12	50.36	sp|Q9Y3D3|RT16_HUMAN	MRPS16	28S ribosomal protein S16, mitochondrial OS=Homo sapiens GN=MRPS16 PE=1 SV=1	99	IGCGAHLSKPMEK	1426.7	2	15	4.1.1.1167.2	134.56	1049.12	0.717782	132.38	95.02	0.417854
12	50.36	sp|Q9Y3D3|RT16_HUMAN	MRPS16	28S ribosomal protein S16, mitochondrial OS=Homo sapiens GN=MRPS16 PE=1 SV=1	91.7	LALGGCTNRPFYR	1535.82	3	7	3.1.1.2034.7	590.79	2250.48	0.712073	154.97	110.35	0.415913
12	50.36	sp|Q9Y3D3|RT16_HUMAN	MRPS16	28S ribosomal protein S16, mitochondrial OS=Homo sapiens GN=MRPS16 PE=1 SV=1	99	DGRFVEQLGSYDPLPNSHGEK	2356.14	4	16	8.1.1.1837.14	422.63	7776.88	0.70659	563.58	398.22	0.414036
12	59.85	sp|Q9Y3D3|RT16_HUMAN	MRPS16	28S ribosomal protein S16, mitochondrial OS=Homo sapiens GN=MRPS16 PE=1 SV=1	99	FVEQLGSYDPLPNSHGEK	2015.96	3	17	8.1.1.1569.19	546.96	8526.71	0.687028	454.29	312.11	0.407242
12	50.36	sp|Q9Y3D3|RT16_HUMAN	MRPS16	28S ribosomal protein S16, mitochondrial OS=Homo sapiens GN=MRPS16 PE=1 SV=1	99	FVEQLGSYDPLPNSHGEK	2015.96	3	18	8.1.1.1713.19	1146.78	13493.5	0.639957	1105.34	707.37	0.390228
12	50.36	sp|Q9Y3D3|RT16_HUMAN	MRPS16	28S ribosomal protein S16, mitochondrial OS=Homo sapiens GN=MRPS16 PE=1 SV=1	99	HWIGCGAHLSKPMEK	1749.84	4	19	4.1.1.1643.8	1297.38	5697.38	0.638079	1289.37	822.72	0.389529
12	50.36	sp|Q9Y3D3|RT16_HUMAN	MRPS16	28S ribosomal protein S16, mitochondrial OS=Homo sapiens GN=MRPS16 PE=1 SV=1	97.51	HWIGCGAHLSKPMEK	1749.84	3	8	1.1.1.1548.17	567.76	934.294	0.63579	166.47	105.84	0.388675
12	59.85	sp|Q9Y3D3|RT16_HUMAN	MRPS16	28S ribosomal protein S16, mitochondrial OS=Homo sapiens GN=MRPS16 PE=1 SV=1	97.11	DGRFVEQLGSYDPLPNSHGEK	2344.13	4	8	7.1.1.2091.11	1296.81	981.912	0.621223	1159.02	720.01	0.383182
12	59.85	sp|Q9Y3D3|RT16_HUMAN	MRPS16	28S ribosomal protein S16, mitochondrial OS=Homo sapiens GN=MRPS16 PE=1 SV=1	99	DGRFVEQLGSYDPLPNSHGEK	2356.16	4	14	7.1.1.2087.7	761.96	1427.88	0.61344	742.86	455.7	0.380206
12	50.36	sp|Q9Y3D3|RT16_HUMAN	MRPS16	28S ribosomal protein S16, mitochondrial OS=Homo sapiens GN=MRPS16 PE=1 SV=1	99	HWIGCGAHLSKPMEK	1749.84	4	10	1.1.1.1552.5	503.3	2331.7	0.567598	492.62	279.61	0.362081
12	50.36	sp|Q9Y3D3|RT16_HUMAN	MRPS16	28S ribosomal protein S16, mitochondrial OS=Homo sapiens GN=MRPS16 PE=1 SV=1	95.77	HWIGCGAHLSKPMEK	1761.88	3	8	1.1.1.1550.12	310.87	1514.43	0.564644	321.76	181.68	0.360877
12	59.85	sp|Q9Y3D3|RT16_HUMAN	MRPS16	28S ribosomal protein S16, mitochondrial OS=Homo sapiens GN=MRPS16 PE=1 SV=1	96.73	LALGGCTNRPFYR	1535.8	2	11	5.1.1.1948.14	128.21	2550.7	0.507784	252.43	128.18	0.336775
12	59.85	sp|Q9Y3D3|RT16_HUMAN	MRPS16	28S ribosomal protein S16, mitochondrial OS=Homo sapiens GN=MRPS16 PE=1 SV=1	99	LLGLAGFFPLHPMMITNAER	2227.16	3	11	2.1.1.3319.3	1070.59	5643.12	0.157497	969.99	152.77	0.136066
12	54.62	sp|Q9Y2R5|RT17_HUMAN	MRPS17	28S ribosomal protein S17, mitochondrial OS=Homo sapiens GN=MRPS17 PE=1 SV=1	99	LVLDPYLLK	1072.66	2	8	10.1.1.3561.3	2702	1787.11	2.22133	308.54	685.37	0.689569
12	55.38	sp|Q9Y2R5|RT17_HUMAN	MRPS17	28S ribosomal protein S17, mitochondrial OS=Homo sapiens GN=MRPS17 PE=1 SV=1	99	HVKHELAEIVFK	1448.82	3	9	2.1.1.1821.6	1745.68	916.993	0.907653	170.66	154.9	0.475796
12	55.38	sp|Q9Y2R5|RT17_HUMAN	MRPS17	28S ribosomal protein S17, mitochondrial OS=Homo sapiens GN=MRPS17 PE=1 SV=1	99	LVLDPYLLKY	1235.71	2	11	9.1.1.2813.7	934.62	3486.94	0.795881	198.12	157.68	0.44317
12	55.38	sp|Q9Y2R5|RT17_HUMAN	MRPS17	28S ribosomal protein S17, mitochondrial OS=Homo sapiens GN=MRPS17 PE=1 SV=1	99	KTYFAHDALQQCTVGDIVLLR	2447.27	4	19	5.1.1.2974.11	383.16	6018.98	0.783876	308.85	242.1	0.439423
12	54.62	sp|Q9Y2R5|RT17_HUMAN	MRPS17	28S ribosomal protein S17, mitochondrial OS=Homo sapiens GN=MRPS17 PE=1 SV=1	93.34	LVLDPYLLKY	1235.72	2	11	10.1.1.4080.4	687.64	5507.77	0.736055	466.12	343.09	0.423981
12	55.38	sp|Q9Y2R5|RT17_HUMAN	MRPS17	28S ribosomal protein S17, mitochondrial OS=Homo sapiens GN=MRPS17 PE=1 SV=1	99	LVLDPYLLK	1072.65	2	10	8.1.1.2268.3	1290.37	3029.05	0.735901	558.01	410.64	0.42393
12	55.38	sp|Q9Y2R5|RT17_HUMAN	MRPS17	28S ribosomal protein S17, mitochondrial OS=Homo sapiens GN=MRPS17 PE=1 SV=1	99	TYFAHDALQQCTVGDIVLLR	2319.17	3	17	7.1.1.2468.8	318.73	4110.59	0.698362	252.19	176.12	0.411197
12	55.38	sp|Q9Y2R5|RT17_HUMAN	MRPS17	28S ribosomal protein S17, mitochondrial OS=Homo sapiens GN=MRPS17 PE=1 SV=1	99	KTYFAHDALQQCTVGDIVLLR	2447.27	4	16	4.1.1.2685.14	413.08	5384.69	0.698017	387.87	270.74	0.411078
12	54.62	sp|Q9Y2R5|RT17_HUMAN	MRPS17	28S ribosomal protein S17, mitochondrial OS=Homo sapiens GN=MRPS17 PE=1 SV=1	99	LVLDPYLLK	1072.66	2	11	10.1.1.3575.2	4666	12327.7	0.663361	1414.75	938.49	0.398808
12	54.62	sp|Q9Y2R5|RT17_HUMAN	MRPS17	28S ribosomal protein S17, mitochondrial OS=Homo sapiens GN=MRPS17 PE=1 SV=1	99	KTYFAHDALQQCTVGDIVLLR	2447.26	4	14	5.1.1.2914.12	489.62	5471.82	0.65065	442.05	287.62	0.394178
12	54.62	sp|Q9Y2R5|RT17_HUMAN	MRPS17	28S ribosomal protein S17, mitochondrial OS=Homo sapiens GN=MRPS17 PE=1 SV=1	99	HVKHELAEIVFK	1448.81	3	17	2.1.1.1959.13	1987.62	3058.02	0.644504	1280.07	825.01	0.391914
12	55.38	sp|Q9Y2R5|RT17_HUMAN	MRPS17	28S ribosomal protein S17, mitochondrial OS=Homo sapiens GN=MRPS17 PE=1 SV=1	99	KTYFAHDALQQCTVGDIVLLR	2459.3	4	14	4.1.1.2687.15	290.03	3638.89	0.624996	287.89	179.93	0.384614
12	55.38	sp|Q9Y2R5|RT17_HUMAN	MRPS17	28S ribosomal protein S17, mitochondrial OS=Homo sapiens GN=MRPS17 PE=1 SV=1	99	VIDPVTGKPCAGTTYLESPLSSETTQLSK	3078.57	4	13	7.1.1.2250.17	2433.13	4020.84	0.594575	2335.4	1388.57	0.372874
12	55.38	sp|Q9Y2R5|RT17_HUMAN	MRPS17	28S ribosomal protein S17, mitochondrial OS=Homo sapiens GN=MRPS17 PE=1 SV=1	99	HVKHELAEIVFK	1448.82	3	10	2.1.1.1820.9	1745.68	1165.16	0.586924	478.75	280.99	0.36985
12	54.62	sp|Q9Y2R5|RT17_HUMAN	MRPS17	28S ribosomal protein S17, mitochondrial OS=Homo sapiens GN=MRPS17 PE=1 SV=1	99	VIDPVTGKPCAGTTYLESPLSSETTQLSK	3078.55	4	15	7.1.1.2213.19	1493.81	2392.28	0.559538	980.72	548.75	0.358784
12	54.62	sp|Q9Y2R5|RT17_HUMAN	MRPS17	28S ribosomal protein S17, mitochondrial OS=Homo sapiens GN=MRPS17 PE=1 SV=1	99	HELAEIVFK	1090.6	2	13	9.1.1.1922.8	252.6	2592.02	0.550627	255.2	140.52	0.3551
12	55.38	sp|Q9Y2R5|RT17_HUMAN	MRPS17	28S ribosomal protein S17, mitochondrial OS=Homo sapiens GN=MRPS17 PE=1 SV=1	98.75	VIDPVTGKPCAGTTYLESPLSSETTQLSK	3078.55	3	9	7.1.1.2247.19	4155.83	658.055	0.539122	2175.76	1173	0.350279
12	55.38	sp|Q9Y2R5|RT17_HUMAN	MRPS17	28S ribosomal protein S17, mitochondrial OS=Homo sapiens GN=MRPS17 PE=1 SV=1	99	HELAEIVFK	1084.59	2	14	8.1.1.1432.6	1441.79	10114.2	0.523629	314.44	164.65	0.343672
12	54.62	sp|Q9Y2R5|RT17_HUMAN	MRPS17	28S ribosomal protein S17, mitochondrial OS=Homo sapiens GN=MRPS17 PE=1 SV=1	98.43	HVKHELAEIVFK	1460.85	3	15	3.1.1.1922.9	978.91	10912.5	0.522255	894.85	467.34	0.34308
12	54.62	sp|Q9Y2R5|RT17_HUMAN	MRPS17	28S ribosomal protein S17, mitochondrial OS=Homo sapiens GN=MRPS17 PE=1 SV=1	99	HELAEIVFK	1084.6	2	14	9.1.1.1921.10	428.95	3179.55	0.511713	204.47	104.63	0.338499
12	54.62	sp|Q9Y2R5|RT17_HUMAN	MRPS17	28S ribosomal protein S17, mitochondrial OS=Homo sapiens GN=MRPS17 PE=1 SV=1	99	HELAEIVFK	1090.6	2	12	9.1.1.1928.5	252.6	4872.84	0.47575	287.63	136.84	0.322378
12	54.62	sp|Q9Y2R5|RT17_HUMAN	MRPS17	28S ribosomal protein S17, mitochondrial OS=Homo sapiens GN=MRPS17 PE=1 SV=1	99	VIDPVTGKPCAGTTYLESPLSSETTQLSK	3090.6	4	14	7.1.1.2210.20	763.99	2907.76	0.473678	1449.17	686.44	0.321426
12	54.62	sp|Q9Y2R5|RT17_HUMAN	MRPS17	28S ribosomal protein S17, mitochondrial OS=Homo sapiens GN=MRPS17 PE=1 SV=1	99	VIDPVTGKPCAGTTYLESPLSSETTQLSK	3090.58	3	11	7.1.1.2209.21	715.09	964.707	0.466437	1173.17	547.21	0.318075
12	54.62	sp|Q9Y2R5|RT17_HUMAN	MRPS17	28S ribosomal protein S17, mitochondrial OS=Homo sapiens GN=MRPS17 PE=1 SV=1	99	VIDPVTGKPCAGTTYLESPLSSETTQLSK	3078.54	3	12	7.1.1.2208.21	1602.31	736.841	0.435555	713.48	310.76	0.303405
12	54.62	sp|Q9Y2R5|RT17_HUMAN	MRPS17	28S ribosomal protein S17, mitochondrial OS=Homo sapiens GN=MRPS17 PE=1 SV=1	98.06	HVKHELAEIVFK	1448.83	3	15	3.1.1.1916.7	2176.73	3967.63	0.199325	998.12	198.95	0.166197
12	34.51	sp|Q9Y3D5|RT18C_HUMAN	MRPS18C	28S ribosomal protein S18c, mitochondrial OS=Homo sapiens GN=MRPS18C PE=1 SV=1	98.63	AQIMGFMPVTYKDPAYLKDPK	2428.21	4	11	4.1.1.2378.16	858.59	3318.63	1.28966	283.37	365.45	0.563253
12	34.51	sp|Q9Y3D5|RT18C_HUMAN	MRPS18C	28S ribosomal protein S18c, mitochondrial OS=Homo sapiens GN=MRPS18C PE=1 SV=1	98.63	AQIMGFMPVTYKDPAYLKDPK	2428.21	4	11	4.1.1.2378.16	858.59	3318.63	1.28966	283.37	365.45	0.563253
12	35.21	sp|Q9Y3D5|RT18C_HUMAN	MRPS18C	28S ribosomal protein S18c, mitochondrial OS=Homo sapiens GN=MRPS18C PE=1 SV=1	99	RAQIMGFMPVTYKDPAYLKDPK	2568.29	5	11	1.1.1.2503.4	216.5	5121.05	1.0412	215.51	224.39	0.510093
12	35.21	sp|Q9Y3D5|RT18C_HUMAN	MRPS18C	28S ribosomal protein S18c, mitochondrial OS=Homo sapiens GN=MRPS18C PE=1 SV=1	98.19	HITGLCGKK	1012.55	2	6	6.1.1.773.13	217.95	241.56	0.953393	216.92	206.81	0.48807
12	34.51	sp|Q9Y3D5|RT18C_HUMAN	MRPS18C	28S ribosomal protein S18c, mitochondrial OS=Homo sapiens GN=MRPS18C PE=1 SV=1	99	NVQLLSQFVSPFTGCIYGR	2185.1	3	16	8.1.1.3053.7	503.97	9259.63	0.951723	295.17	280.92	0.487632
12	34.51	sp|Q9Y3D5|RT18C_HUMAN	MRPS18C	28S ribosomal protein S18c, mitochondrial OS=Homo sapiens GN=MRPS18C PE=1 SV=1	99	NVQLLSQFVSPFTGCIYGR	2191.13	3	12	8.1.1.3054.11	447.4	6611.42	0.940082	384.86	361.8	0.484558
12	34.51	sp|Q9Y3D5|RT18C_HUMAN	MRPS18C	28S ribosomal protein S18c, mitochondrial OS=Homo sapiens GN=MRPS18C PE=1 SV=1	99	NVQLLSQFVSPFTGCIYGR	2191.12	3	17	7.1.1.2884.6	265.54	3119.74	0.885093	296.5	262.43	0.469522
12	34.51	sp|Q9Y3D5|RT18C_HUMAN	MRPS18C	28S ribosomal protein S18c, mitochondrial OS=Homo sapiens GN=MRPS18C PE=1 SV=1	99	HITGLCGKK	1012.55	2	10	4.1.1.952.12	863.62	776.875	0.882334	246.12	217.16	0.468745
12	35.21	sp|Q9Y3D5|RT18C_HUMAN	MRPS18C	28S ribosomal protein S18c, mitochondrial OS=Homo sapiens GN=MRPS18C PE=1 SV=1	98.5	NVQLLSQFVSPFTGCIYGR	2186.09	3	12	9.1.1.3488.9	336.76	5848.63	0.858186	223.18	191.53	0.461841
12	34.51	sp|Q9Y3D5|RT18C_HUMAN	MRPS18C	28S ribosomal protein S18c, mitochondrial OS=Homo sapiens GN=MRPS18C PE=1 SV=1	99	AQIMGFMPVTYKDPAYLKDPK	2412.23	4	15	5.1.1.2798.10	2207.95	6262.75	0.777079	699.98	543.94	0.437279
12	35.21	sp|Q9Y3D5|RT18C_HUMAN	MRPS18C	28S ribosomal protein S18c, mitochondrial OS=Homo sapiens GN=MRPS18C PE=1 SV=1	99	RAQIMGFMPVTYKDPAYLKDPK	2568.29	5	18	1.1.1.2499.4	216.5	9226.43	0.763246	190.62	145.49	0.432864
12	34.51	sp|Q9Y3D5|RT18C_HUMAN	MRPS18C	28S ribosomal protein S18c, mitochondrial OS=Homo sapiens GN=MRPS18C PE=1 SV=1	99	AQIMGFMPVTYKDPAYLKDPK	2430.29	4	11	5.1.1.2804.10	1616.09	3576.56	0.761391	1263.28	961.85	0.432267
12	34.51	sp|Q9Y3D5|RT18C_HUMAN	MRPS18C	28S ribosomal protein S18c, mitochondrial OS=Homo sapiens GN=MRPS18C PE=1 SV=1	96.8	AQIMGFMPVTYKDPAYLKDPK	2430.28	4	10	5.1.1.2907.9	1568.16	3015.38	0.723761	1793.88	1298.34	0.419873
12	39.86	sp|Q9Y399|RT02_HUMAN	MRPS2	28S ribosomal protein S2, mitochondrial OS=Homo sapiens GN=MRPS2 PE=1 SV=1	99	LGSATALMIR	1031.58	2	11	8.1.1.1416.6	210.1	4600.46	1.58657	173.21	274.81	0.613388
12	41.22	sp|Q9Y399|RT02_HUMAN	MRPS2	28S ribosomal protein S2, mitochondrial OS=Homo sapiens GN=MRPS2 PE=1 SV=1	99	QFSYLIENMAR	1376.68	2	12	10.1.1.3354.9	933.47	10329.3	1.40458	624.8	877.58	0.584127
12	39.86	sp|Q9Y399|RT02_HUMAN	MRPS2	28S ribosomal protein S2, mitochondrial OS=Homo sapiens GN=MRPS2 PE=1 SV=1	99	ILNEPLKHSDFFNVK	1799.96	4	11	4.1.1.2291.4	226.41	3780.33	1.37002	131.94	180.76	0.578062
12	39.86	sp|Q9Y399|RT02_HUMAN	MRPS2	28S ribosomal protein S2, mitochondrial OS=Homo sapiens GN=MRPS2 PE=1 SV=1	97.1	RQQVEALYR	1161.62	2	8	6.1.1.799.17	737.05	1807.79	1.3261	714.72	947.79	0.570096
12	39.86	sp|Q9Y399|RT02_HUMAN	MRPS2	28S ribosomal protein S2, mitochondrial OS=Homo sapiens GN=MRPS2 PE=1 SV=1	99	LLFGPTVR	901.535	2	10	8.1.1.1523.3	755.48	10279.5	1.32208	190.48	251.83	0.569352
12	39.86	sp|Q9Y399|RT02_HUMAN	MRPS2	28S ribosomal protein S2, mitochondrial OS=Homo sapiens GN=MRPS2 PE=1 SV=1	98.54	LQGQKEPGDQGPAHPPGADMSHSL	2453.17	4	10	2.1.1.1583.21	666.69	2970.33	1.2268	349.47	428.73	0.550925
12	41.22	sp|Q9Y399|RT02_HUMAN	MRPS2	28S ribosomal protein S2, mitochondrial OS=Homo sapiens GN=MRPS2 PE=1 SV=1	95.62	ILNEPLKHSDFFNVK	1799.95	4	11	5.1.1.2500.2	1156.28	10050.5	1.202	579.66	696.75	0.545867
12	41.22	sp|Q9Y399|RT02_HUMAN	MRPS2	28S ribosomal protein S2, mitochondrial OS=Homo sapiens GN=MRPS2 PE=1 SV=1	99	HRFMEPYIFGSR	1538.74	3	11	2.1.1.2428.8	120.49	2689.51	1.15738	116.47	134.8	0.536475
12	41.22	sp|Q9Y399|RT02_HUMAN	MRPS2	28S ribosomal protein S2, mitochondrial OS=Homo sapiens GN=MRPS2 PE=1 SV=1	99	LQGQKEPGDQGPAHPPGADMSHSL	2453.15	4	12	3.1.1.1647.4	616.82	1611.44	1.15397	254.72	293.94	0.535742
12	39.86	sp|Q9Y399|RT02_HUMAN	MRPS2	28S ribosomal protein S2, mitochondrial OS=Homo sapiens GN=MRPS2 PE=1 SV=1	99	LQGQKEPGDQGPAHPPGADMSHSL	2459.16	4	11	1.1.1.1605.3	215.22	2333.79	1.14942	149.71	172.08	0.534759
12	39.86	sp|Q9Y399|RT02_HUMAN	MRPS2	28S ribosomal protein S2, mitochondrial OS=Homo sapiens GN=MRPS2 PE=1 SV=1	98.26	LLFGPTVR	907.553	2	6	7.1.1.2008.4	4259.64	739.442	1.14574	845.35	968.55	0.53396
12	39.86	sp|Q9Y399|RT02_HUMAN	MRPS2	28S ribosomal protein S2, mitochondrial OS=Homo sapiens GN=MRPS2 PE=1 SV=1	99	ILNEPLKHSDFFNVK	1799.97	4	11	5.1.1.2455.4	561.44	4000.49	1.14471	136.69	156.47	0.533736
12	39.86	sp|Q9Y399|RT02_HUMAN	MRPS2	28S ribosomal protein S2, mitochondrial OS=Homo sapiens GN=MRPS2 PE=1 SV=1	98	QFSYLIENMAR	1376.68	2	9	9.1.1.2363.13	461.66	4003.19	1.13583	376.43	427.56	0.531798
12	39.86	sp|Q9Y399|RT02_HUMAN	MRPS2	28S ribosomal protein S2, mitochondrial OS=Homo sapiens GN=MRPS2 PE=1 SV=1	99	LQGQKEPGDQGPAHPPGADMSHSL	2459.18	4	21	1.1.1.1593.3	8169.06	38667.2	1.13538	5691.62	6462.17	0.5317
12	41.22	sp|Q9Y399|RT02_HUMAN	MRPS2	28S ribosomal protein S2, mitochondrial OS=Homo sapiens GN=MRPS2 PE=1 SV=1	99	LQGQKEPGDQGPAHPPGADMSHSL	2459.19	4	22	2.1.1.1679.20	5634.19	30583.8	1.13051	2838.35	3208.77	0.530628
12	39.86	sp|Q9Y399|RT02_HUMAN	MRPS2	28S ribosomal protein S2, mitochondrial OS=Homo sapiens GN=MRPS2 PE=1 SV=1	99	LQGQKEPGDQGPAHPPGADMSHSL	2459.18	4	20	1.1.1.1594.17	8169.06	30231.5	1.1291	6814.23	7693.95	0.530318
12	39.86	sp|Q9Y399|RT02_HUMAN	MRPS2	28S ribosomal protein S2, mitochondrial OS=Homo sapiens GN=MRPS2 PE=1 SV=1	99	LQGQKEPGDQGPAHPPGADMSHSL	2459.17	4	17	2.1.1.1609.7	4177.05	4597.77	1.12238	1022.22	1147.32	0.528831
12	41.22	sp|Q9Y399|RT02_HUMAN	MRPS2	28S ribosomal protein S2, mitochondrial OS=Homo sapiens GN=MRPS2 PE=1 SV=1	99	LLFGPTVR	907.557	2	10	8.1.1.1678.3	497.9	9688.65	1.12049	432.8	484.95	0.528412
12	41.22	sp|Q9Y399|RT02_HUMAN	MRPS2	28S ribosomal protein S2, mitochondrial OS=Homo sapiens GN=MRPS2 PE=1 SV=1	99	KGIILFISR	1057.7	2	9	4.1.1.2599.11	153.65	1539.17	1.11814	130.44	145.85	0.527887
12	39.86	sp|Q9Y399|RT02_HUMAN	MRPS2	28S ribosomal protein S2, mitochondrial OS=Homo sapiens GN=MRPS2 PE=1 SV=1	99	LQGQKEPGDQGPAHPPGADMSHSL	2453.16	4	14	1.1.1.1600.18	7262.47	3208.06	1.11084	1471.44	1634.54	0.526256
12	39.86	sp|Q9Y399|RT02_HUMAN	MRPS2	28S ribosomal protein S2, mitochondrial OS=Homo sapiens GN=MRPS2 PE=1 SV=1	99	LQGQKEPGDQGPAHPPGADMSHSL	2453.16	4	16	2.1.1.1603.3	3881.84	5019.58	1.10186	1744.02	1921.66	0.52423
12	39.86	sp|Q9Y399|RT02_HUMAN	MRPS2	28S ribosomal protein S2, mitochondrial OS=Homo sapiens GN=MRPS2 PE=1 SV=1	99	GIILFISR	917.565	2	8	7.1.1.2406.2	150.29	515.577	1.10005	149.63	164.6	0.52382
12	41.22	sp|Q9Y399|RT02_HUMAN	MRPS2	28S ribosomal protein S2, mitochondrial OS=Homo sapiens GN=MRPS2 PE=1 SV=1	94.1	LQGQKEPGDQGPAHPPGADMSHSL	2469.14	4	11	2.1.1.1498.3	895.65	2751.31	1.09712	648.49	711.47	0.523155
12	39.86	sp|Q9Y399|RT02_HUMAN	MRPS2	28S ribosomal protein S2, mitochondrial OS=Homo sapiens GN=MRPS2 PE=1 SV=1	98.25	LQGQKEPGDQGPAHPPGADMSHSL	2459.17	4	21	2.1.1.1591.6	4177.05	22960.6	1.08947	3818.44	4160.06	0.521409
12	41.22	sp|Q9Y399|RT02_HUMAN	MRPS2	28S ribosomal protein S2, mitochondrial OS=Homo sapiens GN=MRPS2 PE=1 SV=1	99	LQGQKEPGDQGPAHPPGADMSHSL	2459.19	4	21	2.1.1.1683.15	5634.19	34257.7	1.08538	1572.41	1706.66	0.520471
12	39.86	sp|Q9Y399|RT02_HUMAN	MRPS2	28S ribosomal protein S2, mitochondrial OS=Homo sapiens GN=MRPS2 PE=1 SV=1	99	LQGQKEPGDQGPAHPPGADMSHSL	2459.18	4	22	1.1.1.1597.2	8169.06	27247	1.0813	5256.45	5683.8	0.519531
12	41.22	sp|Q9Y399|RT02_HUMAN	MRPS2	28S ribosomal protein S2, mitochondrial OS=Homo sapiens GN=MRPS2 PE=1 SV=1	94.46	LQGQKEPGDQGPAHPPGADMSHSL	2459.19	4	22	2.1.1.1678.4	5634.19	33953.7	1.07743	4448.77	4793.22	0.518635
12	41.22	sp|Q9Y399|RT02_HUMAN	MRPS2	28S ribosomal protein S2, mitochondrial OS=Homo sapiens GN=MRPS2 PE=1 SV=1	99	LQGQKEPGDQGPAHPPGADMSHSL	2459.18	4	17	3.1.1.1659.21	4280.81	23540.8	1.06578	1452.26	1547.79	0.515921
12	41.22	sp|Q9Y399|RT02_HUMAN	MRPS2	28S ribosomal protein S2, mitochondrial OS=Homo sapiens GN=MRPS2 PE=1 SV=1	99	GIILFISR	917.562	2	7	7.1.1.2374.2	192.97	305.115	1.06529	133.25	141.95	0.515807
12	41.22	sp|Q9Y399|RT02_HUMAN	MRPS2	28S ribosomal protein S2, mitochondrial OS=Homo sapiens GN=MRPS2 PE=1 SV=1	94.88	FEPHVAVR	959.529	2	7	7.1.1.1606.9	214.88	857.913	1.06079	144.43	153.21	0.514749
12	39.86	sp|Q9Y399|RT02_HUMAN	MRPS2	28S ribosomal protein S2, mitochondrial OS=Homo sapiens GN=MRPS2 PE=1 SV=1	99	LQGQKEPGDQGPAHPPGADMSHSL	2459.16	3	15	1.1.1.1592.19	303.89	2273.36	1.05932	269.71	285.71	0.514404
12	41.22	sp|Q9Y399|RT02_HUMAN	MRPS2	28S ribosomal protein S2, mitochondrial OS=Homo sapiens GN=MRPS2 PE=1 SV=1	99	LQGQKEPGDQGPAHPPGADMSHSL	2453.16	4	18	3.1.1.1668.2	4180.54	19888.5	1.0581	3282.56	3473.27	0.514114
12	39.86	sp|Q9Y399|RT02_HUMAN	MRPS2	28S ribosomal protein S2, mitochondrial OS=Homo sapiens GN=MRPS2 PE=1 SV=1	99	LQGQKEPGDQGPAHPPGADMSHSL	2459.18	4	18	1.1.1.1598.20	8169.06	16014.4	1.04897	3844.53	4032.8	0.51195
12	41.22	sp|Q9Y399|RT02_HUMAN	MRPS2	28S ribosomal protein S2, mitochondrial OS=Homo sapiens GN=MRPS2 PE=1 SV=1	99	LQGQKEPGDQGPAHPPGADMSHSL	2453.16	4	12	2.1.1.1669.17	2031.4	5135.45	1.03937	1040.62	1081.59	0.509653
12	39.86	sp|Q9Y399|RT02_HUMAN	MRPS2	28S ribosomal protein S2, mitochondrial OS=Homo sapiens GN=MRPS2 PE=1 SV=1	99	LQGQKEPGDQGPAHPPGADMSHSL	2459.18	4	19	1.1.1.1599.6	8169.06	10081.1	1.02784	1967.56	2022.34	0.506865
12	39.86	sp|Q9Y399|RT02_HUMAN	MRPS2	28S ribosomal protein S2, mitochondrial OS=Homo sapiens GN=MRPS2 PE=1 SV=1	99	RQQVEALYR	1173.66	2	8	7.1.1.1230.11	298.09	529.017	1.01948	246.36	251.16	0.504824
12	41.22	sp|Q9Y399|RT02_HUMAN	MRPS2	28S ribosomal protein S2, mitochondrial OS=Homo sapiens GN=MRPS2 PE=1 SV=1	94.28	LFQTAITR	948.536	2	9	10.1.1.2083.2	237.62	11109.2	1.01564	236.51	240.21	0.503881
12	39.86	sp|Q9Y399|RT02_HUMAN	MRPS2	28S ribosomal protein S2, mitochondrial OS=Homo sapiens GN=MRPS2 PE=1 SV=1	93.45	RQQVEALYR	1161.62	2	9	8.1.1.759.12	713.47	3043.95	0.995415	645.56	642.6	0.498851
12	41.22	sp|Q9Y399|RT02_HUMAN	MRPS2	28S ribosomal protein S2, mitochondrial OS=Homo sapiens GN=MRPS2 PE=1 SV=1	99	LQGQKEPGDQGPAHPPGADMSHSL	2459.18	3	18	2.1.1.1676.7	347.83	2813.64	0.984493	182.5	179.67	0.496093
12	41.22	sp|Q9Y399|RT02_HUMAN	MRPS2	28S ribosomal protein S2, mitochondrial OS=Homo sapiens GN=MRPS2 PE=1 SV=1	98.6	ESEDSTDFNDKILNEPLKHSDFFNVK	3067.46	5	11	7.1.1.2258.11	1175.37	2163.99	0.974727	954.39	930.27	0.493601
12	41.22	sp|Q9Y399|RT02_HUMAN	MRPS2	28S ribosomal protein S2, mitochondrial OS=Homo sapiens GN=MRPS2 PE=1 SV=1	99	NRQFSYLIENMAR	1652.85	3	14	7.1.1.2212.10	702.64	2365.41	0.951571	609.14	579.64	0.487592
12	41.22	sp|Q9Y399|RT02_HUMAN	MRPS2	28S ribosomal protein S2, mitochondrial OS=Homo sapiens GN=MRPS2 PE=1 SV=1	99	GIILFISR	923.584	2	8	7.1.1.2371.2	187.31	349.936	0.943094	181.88	171.53	0.485357
12	41.22	sp|Q9Y399|RT02_HUMAN	MRPS2	28S ribosomal protein S2, mitochondrial OS=Homo sapiens GN=MRPS2 PE=1 SV=1	94.21	ESEDSTDFNDKILNEPLKHSDFFNVK	3085.52	5	11	7.1.1.2259.15	1090.67	2750.62	0.940598	1157.88	1089.1	0.484695
12	41.22	sp|Q9Y399|RT02_HUMAN	MRPS2	28S ribosomal protein S2, mitochondrial OS=Homo sapiens GN=MRPS2 PE=1 SV=1	99	LFQTAITR	954.556	2	11	10.1.1.2082.4	257.37	8837.53	0.934711	211.52	197.71	0.483127
12	39.86	sp|Q9Y399|RT02_HUMAN	MRPS2	28S ribosomal protein S2, mitochondrial OS=Homo sapiens GN=MRPS2 PE=1 SV=1	99	RQQVEALYR	1161.62	2	9	7.1.1.1227.9	295.62	531.793	0.924385	255.9	236.55	0.480353
12	41.22	sp|Q9Y399|RT02_HUMAN	MRPS2	28S ribosomal protein S2, mitochondrial OS=Homo sapiens GN=MRPS2 PE=1 SV=1	99	ESEDSTDFNDKILNEPLKHSDFFNVK	3085.52	5	12	7.1.1.2261.16	1090.67	2522.16	0.898876	827.5	743.82	0.473373
12	41.22	sp|Q9Y399|RT02_HUMAN	MRPS2	28S ribosomal protein S2, mitochondrial OS=Homo sapiens GN=MRPS2 PE=1 SV=1	99	QFSYLIENMAR	1359.65	2	12	10.1.1.5150.5	573.56	4435.52	0.891233	562.12	500.98	0.471244
12	39.86	sp|Q9Y399|RT02_HUMAN	MRPS2	28S ribosomal protein S2, mitochondrial OS=Homo sapiens GN=MRPS2 PE=1 SV=1	99	GIILFISR	923.584	2	8	7.1.1.2404.2	164.82	543.476	0.875728	133.9	117.26	0.466874
12	41.22	sp|Q9Y399|RT02_HUMAN	MRPS2	28S ribosomal protein S2, mitochondrial OS=Homo sapiens GN=MRPS2 PE=1 SV=1	96	LQGQKEPGDQGPAHPPGADMSHSL	2475.17	4	13	2.1.1.1690.14	475.63	3605.75	0.864731	354.33	306.4	0.46373
12	41.22	sp|Q9Y399|RT02_HUMAN	MRPS2	28S ribosomal protein S2, mitochondrial OS=Homo sapiens GN=MRPS2 PE=1 SV=1	99	LQGQKEPGDQGPAHPPGADMSHSL	2459.18	4	14	3.1.1.1642.6	633.52	2601.74	0.864099	204.34	176.57	0.463548
12	41.22	sp|Q9Y399|RT02_HUMAN	MRPS2	28S ribosomal protein S2, mitochondrial OS=Homo sapiens GN=MRPS2 PE=1 SV=1	99	KGIILFISR	1057.7	2	10	1.1.1.2507.10	197.07	2699.41	0.853355	187.46	159.97	0.460438
12	32.18	sp|P82921|RT21_HUMAN	MRPS21	28S ribosomal protein S21, mitochondrial OS=Homo sapiens GN=MRPS21 PE=1 SV=2	99	ILTMDGLIEDIKHR	1664.92	3	10	6.1.1.2098.9	151.87	1741.73	1.11992	125	139.99	0.528284
12	32.18	sp|P82921|RT21_HUMAN	MRPS21	28S ribosomal protein S21, mitochondrial OS=Homo sapiens GN=MRPS21 PE=1 SV=2	99	ILTMDGLIEDIK	1359.73	2	13	9.1.1.2948.4	4260.61	5378.67	1.03027	2438.7	2512.51	0.507454
12	29.89	sp|P82921|RT21_HUMAN	MRPS21	28S ribosomal protein S21, mitochondrial OS=Homo sapiens GN=MRPS21 PE=1 SV=2	99	ILTMDGLIEDIK	1359.74	2	14	10.1.1.4325.5	1329.97	9679.54	0.973361	558.95	544.06	0.49325
12	29.89	sp|P82921|RT21_HUMAN	MRPS21	28S ribosomal protein S21, mitochondrial OS=Homo sapiens GN=MRPS21 PE=1 SV=2	99	ILTMDGLIEDIK	1365.75	2	13	9.1.1.2966.7	1861.97	8127.73	0.923296	1044.66	964.53	0.480059
12	29.89	sp|P82921|RT21_HUMAN	MRPS21	28S ribosomal protein S21, mitochondrial OS=Homo sapiens GN=MRPS21 PE=1 SV=2	99	ILTMDGLIEDIK	1359.74	2	14	10.1.1.4336.4	4785.13	9727.76	0.877051	4671.95	4097.54	0.46725
12	29.89	sp|P82921|RT21_HUMAN	MRPS21	28S ribosomal protein S21, mitochondrial OS=Homo sapiens GN=MRPS21 PE=1 SV=2	99	TVMVQEGNVESAYR	1587.77	2	10	9.1.1.1745.3	466.7	1399.5	0.854914	339.73	290.44	0.460892
12	29.89	sp|P82921|RT21_HUMAN	MRPS21	28S ribosomal protein S21, mitochondrial OS=Homo sapiens GN=MRPS21 PE=1 SV=2	93.49	TVMVQEGNVESAYR	1581.74	2	9	9.1.1.1748.15	482.61	1378.56	0.85422	398.27	340.21	0.46069
12	48.61	sp|P82650|RT22_HUMAN	MRPS22	28S ribosomal protein S22, mitochondrial OS=Homo sapiens GN=MRPS22 PE=1 SV=1	98.21	MIQVYFPK	1024.54	2	9	9.1.1.2153.7	1291.95	3577.57	0.975368	176.19	171.85	0.493765
12	48.61	sp|P82650|RT22_HUMAN	MRPS22	28S ribosomal protein S22, mitochondrial OS=Homo sapiens GN=MRPS22 PE=1 SV=1	99	KPTFMDEEVQSILTK	1764.89	3	14	8.1.1.2023.7	429.3	3220.01	0.936083	354.52	331.86	0.483493
12	48.61	sp|P82650|RT22_HUMAN	MRPS22	28S ribosomal protein S22, mitochondrial OS=Homo sapiens GN=MRPS22 PE=1 SV=1	99	KPTFMDEEVQSILTK	1764.9	3	14	7.1.1.2385.6	2227.1	1629.74	0.906391	1010.8	916.18	0.475449
12	46.94	sp|P82650|RT22_HUMAN	MRPS22	28S ribosomal protein S22, mitochondrial OS=Homo sapiens GN=MRPS22 PE=1 SV=1	99	KIDGLLIDQIQR	1410.81	3	16	8.1.1.1774.6	817.13	12273	0.868447	269.17	233.76	0.464796
12	46.94	sp|P82650|RT22_HUMAN	MRPS22	28S ribosomal protein S22, mitochondrial OS=Homo sapiens GN=MRPS22 PE=1 SV=1	99	KIDGLLIDQIQR	1410.81	3	15	8.1.1.1778.3	817.13	13218.8	0.816787	414.49	338.55	0.449578
12	48.61	sp|P82650|RT22_HUMAN	MRPS22	28S ribosomal protein S22, mitochondrial OS=Homo sapiens GN=MRPS22 PE=1 SV=1	98.93	YVFTDISYSIPHR	1602.82	3	9	7.1.1.2225.6	2767.37	1363.72	0.808289	1369.51	1106.96	0.446991
12	46.94	sp|P82650|RT22_HUMAN	MRPS22	28S ribosomal protein S22, mitochondrial OS=Homo sapiens GN=MRPS22 PE=1 SV=1	99	YVFTDISYSIPHRER	1893.98	4	13	6.1.1.1827.5	190.62	7398.98	0.803631	229.11	184.12	0.445563
12	46.94	sp|P82650|RT22_HUMAN	MRPS22	28S ribosomal protein S22, mitochondrial OS=Homo sapiens GN=MRPS22 PE=1 SV=1	96.63	ILTPIIFKEENLR	1596.97	3	7	7.1.1.2273.4	614.56	800.859	0.761021	455.94	346.98	0.432148
12	46.94	sp|P82650|RT22_HUMAN	MRPS22	28S ribosomal protein S22, mitochondrial OS=Homo sapiens GN=MRPS22 PE=1 SV=1	99	MIQVYFPK	1024.54	2	12	10.1.1.2790.3	1667.78	8031.65	0.751049	362.4	272.18	0.428914
12	48.61	sp|P82650|RT22_HUMAN	MRPS22	28S ribosomal protein S22, mitochondrial OS=Homo sapiens GN=MRPS22 PE=1 SV=1	99	LKMPPVLEERVPINDVLAEDKILEGTETTK	3376.83	5	14	1.1.1.2749.10	1496.9	4567.7	0.743915	246.09	183.07	0.426578
12	46.94	sp|P82650|RT22_HUMAN	MRPS22	28S ribosomal protein S22, mitochondrial OS=Homo sapiens GN=MRPS22 PE=1 SV=1	99	YVFTDISYSIPHR	1596.79	3	14	8.1.1.1964.8	1065.35	7574.83	0.736681	419.15	308.78	0.424189
12	46.94	sp|P82650|RT22_HUMAN	MRPS22	28S ribosomal protein S22, mitochondrial OS=Homo sapiens GN=MRPS22 PE=1 SV=1	99	KILTPIIFKEENLR	1713.01	4	15	4.1.1.2572.3	1110.7	31949.4	0.73355	680.09	498.88	0.423149
12	48.61	sp|P82650|RT22_HUMAN	MRPS22	28S ribosomal protein S22, mitochondrial OS=Homo sapiens GN=MRPS22 PE=1 SV=1	99	KPTFMDEEVQSILTK	1776.94	3	14	7.1.1.2378.7	1864.16	2930.71	0.733129	1296.32	950.37	0.423009
12	48.61	sp|P82650|RT22_HUMAN	MRPS22	28S ribosomal protein S22, mitochondrial OS=Homo sapiens GN=MRPS22 PE=1 SV=1	98.89	YVFTDISYSIPHR	1596.8	3	15	8.1.1.1821.7	762.47	27729.8	0.73026	488.73	356.9	0.422052
12	46.94	sp|P82650|RT22_HUMAN	MRPS22	28S ribosomal protein S22, mitochondrial OS=Homo sapiens GN=MRPS22 PE=1 SV=1	95.3	KPTFMDEEVQSILTK	1776.93	3	11	9.1.1.2459.10	1207.45	6713.58	0.714379	1323.36	945.38	0.416698
12	48.61	sp|P82650|RT22_HUMAN	MRPS22	28S ribosomal protein S22, mitochondrial OS=Homo sapiens GN=MRPS22 PE=1 SV=1	99	HVDVLNLCFAQFEPDSTEYIK	2524.2	3	18	7.1.1.2621.5	990.15	4029.51	0.70172	642.25	450.68	0.412359
12	48.61	sp|P82650|RT22_HUMAN	MRPS22	28S ribosomal protein S22, mitochondrial OS=Homo sapiens GN=MRPS22 PE=1 SV=1	99	LMTQAQLEEATR	1411.7	2	12	9.1.1.1682.17	664.46	1030.23	0.697709	822.75	574.04	0.410971
12	46.94	sp|P82650|RT22_HUMAN	MRPS22	28S ribosomal protein S22, mitochondrial OS=Homo sapiens GN=MRPS22 PE=1 SV=1	99	IDGLLIDQIQR	1282.72	2	14	9.1.1.2361.8	494.41	3597.67	0.696012	446.86	311.02	0.410382
12	46.94	sp|P82650|RT22_HUMAN	MRPS22	28S ribosomal protein S22, mitochondrial OS=Homo sapiens GN=MRPS22 PE=1 SV=1	99	KPTFMDEEVQSILTK	1764.9	3	17	9.1.1.2456.8	1756.02	10969.8	0.695502	1431.67	995.73	0.410204
12	48.61	sp|P82650|RT22_HUMAN	MRPS22	28S ribosomal protein S22, mitochondrial OS=Homo sapiens GN=MRPS22 PE=1 SV=1	99	KIDGLLIDQIQR	1422.86	2	17	8.1.1.1642.16	373.48	6057.32	0.690702	477.08	329.52	0.40853
12	48.61	sp|P82650|RT22_HUMAN	MRPS22	28S ribosomal protein S22, mitochondrial OS=Homo sapiens GN=MRPS22 PE=1 SV=1	99	HVDVLNLCFAQFEPDSTEYIK	2524.2	3	18	7.1.1.2620.8	990.15	6637.52	0.690231	433	298.87	0.408365
12	48.61	sp|P82650|RT22_HUMAN	MRPS22	28S ribosomal protein S22, mitochondrial OS=Homo sapiens GN=MRPS22 PE=1 SV=1	96.55	DLIDDATNLVQLYHVLHPDGQSAQGAK	2923.5	4	12	6.1.1.2860.3	2757.18	12962.6	0.680497	657.99	447.76	0.404938
12	48.61	sp|P82650|RT22_HUMAN	MRPS22	28S ribosomal protein S22, mitochondrial OS=Homo sapiens GN=MRPS22 PE=1 SV=1	99	KIDGLLIDQIQR	1410.82	3	9	7.1.1.2082.5	3758.14	866.679	0.657604	1252.73	823.8	0.39672
12	46.94	sp|P82650|RT22_HUMAN	MRPS22	28S ribosomal protein S22, mitochondrial OS=Homo sapiens GN=MRPS22 PE=1 SV=1	99	YVFTDISYSIPHR	1602.8	3	12	9.1.1.2230.5	486.26	6292.31	0.656335	228.1	149.71	0.396257
12	46.94	sp|P82650|RT22_HUMAN	MRPS22	28S ribosomal protein S22, mitochondrial OS=Homo sapiens GN=MRPS22 PE=1 SV=1	99	TFKPAIQELKPPTYK	1778.04	4	18	4.1.1.2173.4	1007.08	8103.22	0.647531	1330.13	861.3	0.393031
12	46.94	sp|P82650|RT22_HUMAN	MRPS22	28S ribosomal protein S22, mitochondrial OS=Homo sapiens GN=MRPS22 PE=1 SV=1	99	TFKPAIQELKPPTYK	1759.98	3	17	4.1.1.2140.8	784.19	3432.26	0.636325	400.66	254.95	0.388874
12	46.94	sp|P82650|RT22_HUMAN	MRPS22	28S ribosomal protein S22, mitochondrial OS=Homo sapiens GN=MRPS22 PE=1 SV=1	99	TFKPAIQELKPPTYK	1759.99	4	17	3.1.1.2123.8	2882.81	10789.5	0.632917	1942.42	1229.39	0.387599
12	46.94	sp|P82650|RT22_HUMAN	MRPS22	28S ribosomal protein S22, mitochondrial OS=Homo sapiens GN=MRPS22 PE=1 SV=1	98.34	LMTQAQLEEATR	1389.69	2	10	9.1.1.1808.19	2203.6	3776.72	0.630541	201.89	127.3	0.386707
12	46.94	sp|P82650|RT22_HUMAN	MRPS22	28S ribosomal protein S22, mitochondrial OS=Homo sapiens GN=MRPS22 PE=1 SV=1	99	TFKPAIQELKPPTYK	1759.99	4	21	4.1.1.2170.2	1601.46	15597	0.622381	824.19	512.96	0.383622
12	48.61	sp|P82650|RT22_HUMAN	MRPS22	28S ribosomal protein S22, mitochondrial OS=Homo sapiens GN=MRPS22 PE=1 SV=1	99	HVDVLNLCFAQFEPDSTEYIK	2524.2	3	18	5.1.1.3279.19	331.65	5926.25	0.619867	303.21	187.95	0.382666
12	46.94	sp|P82650|RT22_HUMAN	MRPS22	28S ribosomal protein S22, mitochondrial OS=Homo sapiens GN=MRPS22 PE=1 SV=1	99	TFKPAIQELKPPTYK	1759.94	4	18	4.1.1.2167.2	1301.74	10314.4	0.60885	612.45	372.89	0.378438
12	46.94	sp|P82650|RT22_HUMAN	MRPS22	28S ribosomal protein S22, mitochondrial OS=Homo sapiens GN=MRPS22 PE=1 SV=1	99	TFKPAIQELKPPTYK	1759.99	3	12	3.1.1.2129.18	532.49	2891.57	0.608089	195.58	118.93	0.378144
12	48.61	sp|P82650|RT22_HUMAN	MRPS22	28S ribosomal protein S22, mitochondrial OS=Homo sapiens GN=MRPS22 PE=1 SV=1	99	TFKPAIQELKPPTYK	1778.05	4	10	3.1.1.1895.7	417.31	1894.18	0.607833	353.88	215.1	0.378045
12	48.61	sp|P82650|RT22_HUMAN	MRPS22	28S ribosomal protein S22, mitochondrial OS=Homo sapiens GN=MRPS22 PE=1 SV=1	99	KPTFMDEEVQSILTK	1764.89	3	14	8.1.1.2041.11	2181.77	8508.7	0.603935	2072.84	1251.86	0.376533
12	46.94	sp|P82650|RT22_HUMAN	MRPS22	28S ribosomal protein S22, mitochondrial OS=Homo sapiens GN=MRPS22 PE=1 SV=1	99	TFKPAIQELKPPTYK	1759.99	4	18	3.1.1.2149.3	930.31	25462.3	0.60319	466.42	281.34	0.376244
12	46.94	sp|P82650|RT22_HUMAN	MRPS22	28S ribosomal protein S22, mitochondrial OS=Homo sapiens GN=MRPS22 PE=1 SV=1	99	LMTQAQLEEATR	1389.69	2	14	9.1.1.1795.19	2203.6	5046.15	0.601744	1089.3	655.48	0.375681
12	46.94	sp|P82650|RT22_HUMAN	MRPS22	28S ribosomal protein S22, mitochondrial OS=Homo sapiens GN=MRPS22 PE=1 SV=1	99	MIQVYFPK	1024.54	2	11	10.1.1.2780.2	1667.78	7055.88	0.600952	806.82	484.86	0.375372
12	46.94	sp|P82650|RT22_HUMAN	MRPS22	28S ribosomal protein S22, mitochondrial OS=Homo sapiens GN=MRPS22 PE=1 SV=1	99	TFKPAIQELKPPTYK	1778.05	4	11	4.1.1.2193.4	254	1344.85	0.595581	204.12	121.57	0.373269
12	46.94	sp|P82650|RT22_HUMAN	MRPS22	28S ribosomal protein S22, mitochondrial OS=Homo sapiens GN=MRPS22 PE=1 SV=1	99	TFKPAIQELKPPTYK	1778.05	4	14	3.1.1.2115.4	1786.21	7514.21	0.595031	2472.98	1471.5	0.373053
12	46.94	sp|P82650|RT22_HUMAN	MRPS22	28S ribosomal protein S22, mitochondrial OS=Homo sapiens GN=MRPS22 PE=1 SV=1	99	HVDVLNLCFAQFEPDSTEYIK	2524.2	3	17	7.1.1.2689.14	550.05	1644.54	0.589307	380.43	224.19	0.370795
12	46.94	sp|P82650|RT22_HUMAN	MRPS22	28S ribosomal protein S22, mitochondrial OS=Homo sapiens GN=MRPS22 PE=1 SV=1	99	LMTQAQLEEATR	1395.71	2	15	9.1.1.1796.8	1292.86	4955.27	0.58928	1312.16	773.23	0.370784
12	48.61	sp|P82650|RT22_HUMAN	MRPS22	28S ribosomal protein S22, mitochondrial OS=Homo sapiens GN=MRPS22 PE=1 SV=1	99	TFKPAIQELKPPTYK	1778.05	4	16	2.1.1.1954.8	3329.39	13217.7	0.587407	3516.23	2065.46	0.370042
12	46.94	sp|P82650|RT22_HUMAN	MRPS22	28S ribosomal protein S22, mitochondrial OS=Homo sapiens GN=MRPS22 PE=1 SV=1	99	HVDVLNLCFAQFEPDSTEYIK	2524.19	3	18	8.1.1.2756.17	342.38	11695.9	0.587232	324.08	190.31	0.369972
12	46.94	sp|P82650|RT22_HUMAN	MRPS22	28S ribosomal protein S22, mitochondrial OS=Homo sapiens GN=MRPS22 PE=1 SV=1	99	HVDVLNLCFAQFEPDSTEYIK	2530.22	3	15	7.1.1.2690.6	368.32	2158.03	0.573103	464.96	266.47	0.364314
12	46.94	sp|P82650|RT22_HUMAN	MRPS22	28S ribosomal protein S22, mitochondrial OS=Homo sapiens GN=MRPS22 PE=1 SV=1	99	LMTQAQLEEATR	1395.71	2	15	10.1.1.2171.7	233.78	13184.3	0.572287	214.77	122.91	0.363984
12	48.61	sp|P82650|RT22_HUMAN	MRPS22	28S ribosomal protein S22, mitochondrial OS=Homo sapiens GN=MRPS22 PE=1 SV=1	99	ILTPIIFKEENLR	1596.96	3	12	5.1.1.2944.6	549.61	3666.09	0.572044	880.23	503.53	0.363885
12	48.61	sp|P82650|RT22_HUMAN	MRPS22	28S ribosomal protein S22, mitochondrial OS=Homo sapiens GN=MRPS22 PE=1 SV=1	99	LMTQAQLEEATR	1389.69	2	16	9.1.1.1808.16	5054.88	17927.2	0.570272	3684.7	2101.28	0.363168
12	46.94	sp|P82650|RT22_HUMAN	MRPS22	28S ribosomal protein S22, mitochondrial OS=Homo sapiens GN=MRPS22 PE=1 SV=1	96.11	LMTQAQLEEATR	1389.69	2	16	10.1.1.2171.6	351.79	18738.8	0.569449	199.21	113.44	0.362834
12	46.94	sp|P82650|RT22_HUMAN	MRPS22	28S ribosomal protein S22, mitochondrial OS=Homo sapiens GN=MRPS22 PE=1 SV=1	98.9	LKMPPVLEERVPINDVLAEDKILEGTETTK	3376.83	5	16	3.1.1.3125.6	1386.06	7475.07	0.569166	389.64	221.77	0.362719
12	46.94	sp|P82650|RT22_HUMAN	MRPS22	28S ribosomal protein S22, mitochondrial OS=Homo sapiens GN=MRPS22 PE=1 SV=1	98.49	TFKPAIQELKPPTYK	1760	3	12	3.1.1.2162.10	696.37	7542.29	0.565096	541.43	305.96	0.361062
12	46.94	sp|P82650|RT22_HUMAN	MRPS22	28S ribosomal protein S22, mitochondrial OS=Homo sapiens GN=MRPS22 PE=1 SV=1	99	ILTPIIFKEENLR	1584.92	3	12	6.1.1.2233.6	3000.66	11494.2	0.558602	1053.54	588.51	0.3584
12	46.94	sp|P82650|RT22_HUMAN	MRPS22	28S ribosomal protein S22, mitochondrial OS=Homo sapiens GN=MRPS22 PE=1 SV=1	99	IDGLLIDQIQR	1282.72	2	13	10.1.1.3112.3	1644.68	5040.38	0.557922	993.31	554.19	0.35812
12	48.61	sp|P82650|RT22_HUMAN	MRPS22	28S ribosomal protein S22, mitochondrial OS=Homo sapiens GN=MRPS22 PE=1 SV=1	99	KIDGLLIDQIQR	1422.86	3	8	7.1.1.2084.5	2304.5	653.417	0.549371	478.82	263.05	0.354577
12	48.61	sp|P82650|RT22_HUMAN	MRPS22	28S ribosomal protein S22, mitochondrial OS=Homo sapiens GN=MRPS22 PE=1 SV=1	99	TFKPAIQELKPPTYK	1760	4	18	3.1.1.1907.5	722.04	13609	0.541728	586.66	317.81	0.351377
12	48.61	sp|P82650|RT22_HUMAN	MRPS22	28S ribosomal protein S22, mitochondrial OS=Homo sapiens GN=MRPS22 PE=1 SV=1	99	TFKPAIQELKPPTYK	1759.99	3	14	3.1.1.1922.8	522.31	8284.77	0.524578	467.5	245.24	0.344081
12	46.94	sp|P82650|RT22_HUMAN	MRPS22	28S ribosomal protein S22, mitochondrial OS=Homo sapiens GN=MRPS22 PE=1 SV=1	99	TFKPAIQELKPPTYK	1778.04	4	22	3.1.1.2142.2	490.89	15354.2	0.523004	258.43	135.16	0.343403
12	46.94	sp|P82650|RT22_HUMAN	MRPS22	28S ribosomal protein S22, mitochondrial OS=Homo sapiens GN=MRPS22 PE=1 SV=1	99	TFKPAIQELKPPTYK	1759.98	4	14	2.1.1.2109.3	233.71	2927.56	0.521435	160.02	83.44	0.342726
12	46.94	sp|P82650|RT22_HUMAN	MRPS22	28S ribosomal protein S22, mitochondrial OS=Homo sapiens GN=MRPS22 PE=1 SV=1	98.71	TFKPAIQELKPPTYK	1778.04	4	16	3.1.1.2162.3	701.4	29782.6	0.512416	566.2	290.13	0.338806
12	48.61	sp|P82650|RT22_HUMAN	MRPS22	28S ribosomal protein S22, mitochondrial OS=Homo sapiens GN=MRPS22 PE=1 SV=1	99	ILTPIIFKEENLR	1584.92	3	11	5.1.1.2938.3	981.5	2176.66	0.505227	289.85	146.44	0.335648
12	46.94	sp|P82650|RT22_HUMAN	MRPS22	28S ribosomal protein S22, mitochondrial OS=Homo sapiens GN=MRPS22 PE=1 SV=1	99	LKMPPVLEERVPINDVLAEDKILEGTETTK	3376.83	5	19	2.1.1.3117.8	1950.22	9277.83	0.496558	1401.67	696.01	0.3318
12	46.94	sp|P82650|RT22_HUMAN	MRPS22	28S ribosomal protein S22, mitochondrial OS=Homo sapiens GN=MRPS22 PE=1 SV=1	99	TFKPAIQELKPPTYK	1759.99	4	19	4.1.1.2141.6	1326.45	15940.2	0.491318	745.26	366.16	0.329452
12	48.61	sp|P82650|RT22_HUMAN	MRPS22	28S ribosomal protein S22, mitochondrial OS=Homo sapiens GN=MRPS22 PE=1 SV=1	99	LKMPPVLEERVPINDVLAEDKILEGTETTK	3376.83	5	16	1.1.1.2761.8	1496.9	7200.52	0.489945	963.21	471.92	0.328834
12	46.94	sp|P82650|RT22_HUMAN	MRPS22	28S ribosomal protein S22, mitochondrial OS=Homo sapiens GN=MRPS22 PE=1 SV=1	99	TFKPAIQELKPPTYK	1759.98	3	19	4.1.1.2178.10	586.52	2313.17	0.486655	322.22	156.81	0.327349
12	46.94	sp|P82650|RT22_HUMAN	MRPS22	28S ribosomal protein S22, mitochondrial OS=Homo sapiens GN=MRPS22 PE=1 SV=1	99	LKMPPVLEERVPINDVLAEDK	2422.36	4	12	3.1.1.2963.6	450.56	3631.98	0.486641	309.16	150.45	0.327343
12	46.94	sp|P82650|RT22_HUMAN	MRPS22	28S ribosomal protein S22, mitochondrial OS=Homo sapiens GN=MRPS22 PE=1 SV=1	99	VPINDVLAEDKILEGTETTK	2196.21	3	17	9.1.1.2397.20	321.7	5990.96	0.485494	357.43	173.53	0.326823
12	48.61	sp|P82650|RT22_HUMAN	MRPS22	28S ribosomal protein S22, mitochondrial OS=Homo sapiens GN=MRPS22 PE=1 SV=1	99	LMTQAQLEEATR	1395.71	2	14	10.1.1.2198.11	387.15	16931.5	0.483501	683.37	330.41	0.325919
12	48.61	sp|P82650|RT22_HUMAN	MRPS22	28S ribosomal protein S22, mitochondrial OS=Homo sapiens GN=MRPS22 PE=1 SV=1	99	LKMPPVLEERVPINDVLAEDKILEGTETTK	3376.83	5	14	1.1.1.2762.2	1496.9	4707.68	0.481627	594.34	286.25	0.325066
12	48.61	sp|P82650|RT22_HUMAN	MRPS22	28S ribosomal protein S22, mitochondrial OS=Homo sapiens GN=MRPS22 PE=1 SV=1	99	TFKPAIQELKPPTYK	1759.99	4	18	3.1.1.1922.2	806.23	9032.89	0.476502	756.87	360.65	0.322724
12	46.94	sp|P82650|RT22_HUMAN	MRPS22	28S ribosomal protein S22, mitochondrial OS=Homo sapiens GN=MRPS22 PE=1 SV=1	99	VPINDVLAEDKILEGTETTK	2196.19	3	16	8.1.1.2055.21	290.14	5955.16	0.474545	577.48	274.04	0.321825
12	46.94	sp|P82650|RT22_HUMAN	MRPS22	28S ribosomal protein S22, mitochondrial OS=Homo sapiens GN=MRPS22 PE=1 SV=1	98.55	ILTPIIFKEENLR	1584.92	3	8	7.1.1.2278.5	1053.46	998.217	0.472106	592.43	279.69	0.320701
12	46.94	sp|P82650|RT22_HUMAN	MRPS22	28S ribosomal protein S22, mitochondrial OS=Homo sapiens GN=MRPS22 PE=1 SV=1	99	IDGLLIDQIQR	1283.72	2	14	10.1.1.3112.4	1216.62	7506.14	0.469207	756.34	354.88	0.319361
12	48.61	sp|P82650|RT22_HUMAN	MRPS22	28S ribosomal protein S22, mitochondrial OS=Homo sapiens GN=MRPS22 PE=1 SV=1	99	LMTQAQLEEATR	1395.71	2	12	9.1.1.1815.21	2936.78	2575.15	0.459119	263.94	121.18	0.314655
12	46.94	sp|P82650|RT22_HUMAN	MRPS22	28S ribosomal protein S22, mitochondrial OS=Homo sapiens GN=MRPS22 PE=1 SV=1	99	VPINDVLAEDKILEGTETTK	2184.15	3	20	8.1.1.2057.6	579	5807.13	0.448475	434.45	194.84	0.309619
12	48.61	sp|P82650|RT22_HUMAN	MRPS22	28S ribosomal protein S22, mitochondrial OS=Homo sapiens GN=MRPS22 PE=1 SV=1	99	LKMPPVLEERVPINDVLAEDK	2404.3	4	13	2.1.1.2637.4	381.81	3098.42	0.434228	290.17	126	0.302761
12	46.94	sp|P82650|RT22_HUMAN	MRPS22	28S ribosomal protein S22, mitochondrial OS=Homo sapiens GN=MRPS22 PE=1 SV=1	91.05	LMTQAQLEEATR	1389.69	2	16	10.1.1.2179.3	351.79	11585.1	0.430947	182.25	78.54	0.301162
12	46.94	sp|P82650|RT22_HUMAN	MRPS22	28S ribosomal protein S22, mitochondrial OS=Homo sapiens GN=MRPS22 PE=1 SV=1	99	TFKPAIQELKPPTYK	1759.99	4	15	4.1.1.2186.6	667.14	4452.92	0.381032	657.32	250.46	0.275904
12	46.94	sp|P82650|RT22_HUMAN	MRPS22	28S ribosomal protein S22, mitochondrial OS=Homo sapiens GN=MRPS22 PE=1 SV=1	99	YVFTDISYSIPHR	1596.79	3	12	9.1.1.2222.3	1281.65	3026.81	0.365048	159.76	58.32	0.267425
12	69.47	sp|Q9Y3D9|RT23_HUMAN	MRPS23	28S ribosomal protein S23, mitochondrial OS=Homo sapiens GN=MRPS23 PE=1 SV=2	99	APIQDIWYHEDR	1547.75	3	12	8.1.1.1500.5	1771.53	5475.55	1.52779	610.68	932.99	0.604397
12	69.47	sp|Q9Y3D9|RT23_HUMAN	MRPS23	28S ribosomal protein S23, mitochondrial OS=Homo sapiens GN=MRPS23 PE=1 SV=2	99	LETVGSIFSR	1113.61	2	11	10.1.1.3095.2	628.01	3995.49	1.45332	232.53	337.94	0.592389
12	69.47	sp|Q9Y3D9|RT23_HUMAN	MRPS23	28S ribosomal protein S23, mitochondrial OS=Homo sapiens GN=MRPS23 PE=1 SV=2	99	LGETDEEKLFVETGK	1693.85	3	12	9.1.1.1889.7	1258.64	7801.1	1.36055	656.99	893.87	0.576371
12	69.47	sp|Q9Y3D9|RT23_HUMAN	MRPS23	28S ribosomal protein S23, mitochondrial OS=Homo sapiens GN=MRPS23 PE=1 SV=2	99	FYSVYGSGQR	1162.54	2	12	10.1.1.1875.8	467.24	6729.12	1.3054	451.74	589.7	0.566235
12	69.47	sp|Q9Y3D9|RT23_HUMAN	MRPS23	28S ribosomal protein S23, mitochondrial OS=Homo sapiens GN=MRPS23 PE=1 SV=2	99	LETVGSIFSR	1107.59	2	12	10.1.1.3097.4	539.7	4210.85	1.30204	431.86	562.3	0.565603
12	69.47	sp|Q9Y3D9|RT23_HUMAN	MRPS23	28S ribosomal protein S23, mitochondrial OS=Homo sapiens GN=MRPS23 PE=1 SV=2	99	LGETDEEKLFVETGK	1705.88	3	17	9.1.1.1893.13	1307.87	12845.2	1.23018	829.96	1021	0.551606
12	58.95	sp|Q9Y3D9|RT23_HUMAN	MRPS23	28S ribosomal protein S23, mitochondrial OS=Homo sapiens GN=MRPS23 PE=1 SV=2	99	ALLAEGVILR	1053.65	2	9	9.1.1.2231.8	2119.08	2560.61	1.21148	146.68	177.7	0.547814
12	58.95	sp|Q9Y3D9|RT23_HUMAN	MRPS23	28S ribosomal protein S23, mitochondrial OS=Homo sapiens GN=MRPS23 PE=1 SV=2	99	ALLAEGVILR	1059.67	2	11	9.1.1.2231.10	2339.57	3977.08	1.20062	154.92	186	0.545583
12	69.47	sp|Q9Y3D9|RT23_HUMAN	MRPS23	28S ribosomal protein S23, mitochondrial OS=Homo sapiens GN=MRPS23 PE=1 SV=2	99	LETVGSIFSR	1107.6	2	11	9.1.1.2134.7	2560.52	8740.87	1.19693	1187.27	1421.08	0.54482
12	69.47	sp|Q9Y3D9|RT23_HUMAN	MRPS23	28S ribosomal protein S23, mitochondrial OS=Homo sapiens GN=MRPS23 PE=1 SV=2	99	AKAPIQDIWYHEDR	1752.9	4	13	6.1.1.1336.5	315.65	10359.2	1.11281	234.55	261.01	0.526697
12	69.47	sp|Q9Y3D9|RT23_HUMAN	MRPS23	28S ribosomal protein S23, mitochondrial OS=Homo sapiens GN=MRPS23 PE=1 SV=2	99	ALLAEGVILR	1059.67	2	9	7.1.1.2247.4	402.09	955.304	1.08645	362.17	393.48	0.520717
12	69.47	sp|Q9Y3D9|RT23_HUMAN	MRPS23	28S ribosomal protein S23, mitochondrial OS=Homo sapiens GN=MRPS23 PE=1 SV=2	98.66	FYSVYGSGQR	1168.56	2	9	9.1.1.1737.8	535.98	2854.82	1.06215	450.67	478.68	0.51507
12	69.47	sp|Q9Y3D9|RT23_HUMAN	MRPS23	28S ribosomal protein S23, mitochondrial OS=Homo sapiens GN=MRPS23 PE=1 SV=2	99	KSEHLSVRPQTALEENETQKEVPQDQHLEAPADQSK	4120.15	7	13	3.1.1.1611.3	2432.62	3226.9	1.0331	483.63	499.64	0.508141
12	58.95	sp|Q9Y3D9|RT23_HUMAN	MRPS23	28S ribosomal protein S23, mitochondrial OS=Homo sapiens GN=MRPS23 PE=1 SV=2	98.2	KSEHLSVRPQTALEENETQKEVPQDQHLEAPADQSK	4120.13	7	17	4.1.1.1805.21	2655.22	7637.84	1.0112	1443.81	1459.98	0.502784
12	58.95	sp|Q9Y3D9|RT23_HUMAN	MRPS23	28S ribosomal protein S23, mitochondrial OS=Homo sapiens GN=MRPS23 PE=1 SV=2	99	FYSVYGSGQR	1162.54	2	10	10.1.1.2010.4	286.12	6482.01	1.00733	136.41	137.41	0.501826
12	69.47	sp|Q9Y3D9|RT23_HUMAN	MRPS23	28S ribosomal protein S23, mitochondrial OS=Homo sapiens GN=MRPS23 PE=1 SV=2	99	AKFYSVYGSGQR	1373.71	3	9	7.1.1.1553.5	1001.09	1070.6	1.00412	628.38	630.97	0.501028
12	58.95	sp|Q9Y3D9|RT23_HUMAN	MRPS23	28S ribosomal protein S23, mitochondrial OS=Homo sapiens GN=MRPS23 PE=1 SV=2	99	LETVGSIFSR	1107.59	2	12	10.1.1.2761.5	3689.18	19899.7	0.994979	1969.7	1959.81	0.498742
12	69.47	sp|Q9Y3D9|RT23_HUMAN	MRPS23	28S ribosomal protein S23, mitochondrial OS=Homo sapiens GN=MRPS23 PE=1 SV=2	99	LETVGSIFSR	1113.61	2	11	10.1.1.3104.3	745.81	6824.51	0.982968	143.85	141.4	0.495706
12	58.95	sp|Q9Y3D9|RT23_HUMAN	MRPS23	28S ribosomal protein S23, mitochondrial OS=Homo sapiens GN=MRPS23 PE=1 SV=2	99	KSEHLSVRPQTALEENETQKEVPQDQHLEAPADQSK	4096.06	7	23	4.1.1.1808.4	2993.63	5797.81	0.962123	1970.07	1895.45	0.490348
12	58.95	sp|Q9Y3D9|RT23_HUMAN	MRPS23	28S ribosomal protein S23, mitochondrial OS=Homo sapiens GN=MRPS23 PE=1 SV=2	93.34	ALLAEGVILRR	1209.75	3	7	7.1.1.2041.2	1000.29	996.216	0.9613	904.66	869.65	0.490134
12	69.47	sp|Q9Y3D9|RT23_HUMAN	MRPS23	28S ribosomal protein S23, mitochondrial OS=Homo sapiens GN=MRPS23 PE=1 SV=2	99	TQHGGSHVSR	1064.51	2	16	5.1.1.820.17	2411.09	6858.13	0.958062	2406.43	2305.51	0.489291
12	58.95	sp|Q9Y3D9|RT23_HUMAN	MRPS23	28S ribosomal protein S23, mitochondrial OS=Homo sapiens GN=MRPS23 PE=1 SV=2	99	EKPLWFDVYDAFPPLR	1992.01	3	12	6.1.1.3210.7	349.06	3143.54	0.951716	316.67	301.38	0.48763
12	69.47	sp|Q9Y3D9|RT23_HUMAN	MRPS23	28S ribosomal protein S23, mitochondrial OS=Homo sapiens GN=MRPS23 PE=1 SV=2	99	KSEHLSVRPQTALEENETQKEVPQDQHLEAPADQSK	4096.05	7	16	3.1.1.1612.17	2872.52	3639.68	0.950888	1231.27	1170.8	0.487413
12	69.47	sp|Q9Y3D9|RT23_HUMAN	MRPS23	28S ribosomal protein S23, mitochondrial OS=Homo sapiens GN=MRPS23 PE=1 SV=2	99	AKAPIQDIWYHEDR	1740.85	3	13	6.1.1.1336.19	414.14	8511.11	0.932566	242.31	225.97	0.482553
12	69.47	sp|Q9Y3D9|RT23_HUMAN	MRPS23	28S ribosomal protein S23, mitochondrial OS=Homo sapiens GN=MRPS23 PE=1 SV=2	99	KSEHLSVRPQTALEENETQKEVPQDQHLEAPADQSK	4096.09	6	22	3.1.1.1611.11	5044.41	5563.59	0.929658	1232.55	1145.85	0.481773
12	69.47	sp|Q9Y3D9|RT23_HUMAN	MRPS23	28S ribosomal protein S23, mitochondrial OS=Homo sapiens GN=MRPS23 PE=1 SV=2	99	KSEHLSVRPQTALEENETQKEVPQDQHLEAPADQSK	4120.15	6	21	3.1.1.1611.12	4421.08	9693.98	0.924248	1271.26	1174.96	0.480317
12	69.47	sp|Q9Y3D9|RT23_HUMAN	MRPS23	28S ribosomal protein S23, mitochondrial OS=Homo sapiens GN=MRPS23 PE=1 SV=2	99	ALLAEGVILRR	1221.8	2	14	6.1.1.1516.15	607.12	3352	0.913709	586.04	535.47	0.477455
12	69.47	sp|Q9Y3D9|RT23_HUMAN	MRPS23	28S ribosomal protein S23, mitochondrial OS=Homo sapiens GN=MRPS23 PE=1 SV=2	99	LETVGSIFSR	1107.59	2	12	10.1.1.3107.3	821.2	7386.98	0.90659	807.62	732.18	0.475503
12	58.95	sp|Q9Y3D9|RT23_HUMAN	MRPS23	28S ribosomal protein S23, mitochondrial OS=Homo sapiens GN=MRPS23 PE=1 SV=2	99	KSEHLSVRPQTALEENETQKEVPQDQHLEAPADQSK	4120.13	7	16	4.1.1.1809.21	2655.22	6503.82	0.891699	2919.17	2603.02	0.471375
12	58.95	sp|Q9Y3D9|RT23_HUMAN	MRPS23	28S ribosomal protein S23, mitochondrial OS=Homo sapiens GN=MRPS23 PE=1 SV=2	99	KSEHLSVRPQTALEENETQKEVPQDQHLEAPADQSK	4121.1	7	13	5.1.1.1897.15	1152.38	4400.94	0.879744	524.88	461.76	0.468013
12	69.47	sp|Q9Y3D9|RT23_HUMAN	MRPS23	28S ribosomal protein S23, mitochondrial OS=Homo sapiens GN=MRPS23 PE=1 SV=2	98.02	KSEHLSVRPQTALEENETQK	2323.19	4	9	3.1.1.1468.18	316.24	1565.08	0.878944	286.81	252.09	0.467786
12	69.47	sp|Q9Y3D9|RT23_HUMAN	MRPS23	28S ribosomal protein S23, mitochondrial OS=Homo sapiens GN=MRPS23 PE=1 SV=2	99	KSEHLSVRPQTALEENETQKEVPQDQHLEAPADQSK	4120.15	6	26	3.1.1.1624.14	4421.08	29299.5	0.873926	3492.55	3052.23	0.466361
12	69.47	sp|Q9Y3D9|RT23_HUMAN	MRPS23	28S ribosomal protein S23, mitochondrial OS=Homo sapiens GN=MRPS23 PE=1 SV=2	99	KSEHLSVRPQTALEENETQKEVPQDQHLEAPADQSK	4096.09	6	26	3.1.1.1624.13	5044.41	23674.8	0.872904	3510.8	3064.59	0.46607
12	58.95	sp|Q9Y3D9|RT23_HUMAN	MRPS23	28S ribosomal protein S23, mitochondrial OS=Homo sapiens GN=MRPS23 PE=1 SV=2	99	KSEHLSVRPQTALEENETQKEVPQDQHLEAPADQSK	4096.09	6	27	4.1.1.1808.5	3616.16	17802.3	0.856115	1618.44	1385.57	0.46124
12	58.95	sp|Q9Y3D9|RT23_HUMAN	MRPS23	28S ribosomal protein S23, mitochondrial OS=Homo sapiens GN=MRPS23 PE=1 SV=2	96.08	KSEHLSVRPQTALEENETQKEVPQDQHLEAPADQSK	4120.13	7	13	4.1.1.1813.7	2655.22	3756.36	0.841437	2284.96	1922.65	0.456946
12	58.95	sp|Q9Y3D9|RT23_HUMAN	MRPS23	28S ribosomal protein S23, mitochondrial OS=Homo sapiens GN=MRPS23 PE=1 SV=2	99	ALLAEGVILR	1053.65	2	14	10.1.1.3006.2	1541.4	4267.17	0.831285	987.05	820.52	0.453935
12	58.95	sp|Q9Y3D9|RT23_HUMAN	MRPS23	28S ribosomal protein S23, mitochondrial OS=Homo sapiens GN=MRPS23 PE=1 SV=2	97.73	ALLAEGVILRR	1221.79	3	11	8.1.1.1641.3	161.9	14206.2	0.805792	176.46	142.19	0.446226
12	69.47	sp|Q9Y3D9|RT23_HUMAN	MRPS23	28S ribosomal protein S23, mitochondrial OS=Homo sapiens GN=MRPS23 PE=1 SV=2	93.44	KSEHLSVRPQTALEENETQK	2341.23	4	9	4.1.1.1356.20	344.01	1949.26	0.801883	407.89	327.08	0.445025
12	69.47	sp|Q9Y3D9|RT23_HUMAN	MRPS23	28S ribosomal protein S23, mitochondrial OS=Homo sapiens GN=MRPS23 PE=1 SV=2	95.65	LGETDEEKLFVETGK	1705.87	3	12	8.1.1.1436.14	338.58	7802.8	0.800371	414.82	332.01	0.444559
12	69.47	sp|Q9Y3D9|RT23_HUMAN	MRPS23	28S ribosomal protein S23, mitochondrial OS=Homo sapiens GN=MRPS23 PE=1 SV=2	99	KSEHLSVRPQTALEENETQKEVPQDQHLEAPADQSK	4096.05	6	15	2.1.1.1651.20	754.28	4268.84	0.798969	461.72	368.9	0.444126
12	69.47	sp|Q9Y3D9|RT23_HUMAN	MRPS23	28S ribosomal protein S23, mitochondrial OS=Homo sapiens GN=MRPS23 PE=1 SV=2	99	KSEHLSVRPQTALEENETQKEVPQDQHLEAPADQSK	4096.06	7	11	2.1.1.1651.14	748.03	1914.1	0.79544	395.58	314.66	0.443033
12	58.95	sp|Q9Y3D9|RT23_HUMAN	MRPS23	28S ribosomal protein S23, mitochondrial OS=Homo sapiens GN=MRPS23 PE=1 SV=2	99	KSEHLSVRPQTALEENETQKEVPQDQHLEAPADQSK	4120.15	7	24	3.1.1.1719.13	1336.52	13913.4	0.795033	1368.17	1087.74	0.442907
12	69.47	sp|Q9Y3D9|RT23_HUMAN	MRPS23	28S ribosomal protein S23, mitochondrial OS=Homo sapiens GN=MRPS23 PE=1 SV=2	99	LETVGSIFSR	1113.61	2	11	10.1.1.3114.2	745.81	6173.58	0.781222	609.43	476.1	0.438588
12	69.47	sp|Q9Y3D9|RT23_HUMAN	MRPS23	28S ribosomal protein S23, mitochondrial OS=Homo sapiens GN=MRPS23 PE=1 SV=2	99	KSEHLSVRPQTALEENETQKEVPQDQHLEAPADQSK	4096.08	7	17	3.1.1.1626.16	2089.84	5191.57	0.755818	1966.77	1486.52	0.430465
12	69.47	sp|Q9Y3D9|RT23_HUMAN	MRPS23	28S ribosomal protein S23, mitochondrial OS=Homo sapiens GN=MRPS23 PE=1 SV=2	99	KSEHLSVRPQTALEENETQKEVPQDQHLEAPADQSK	4120.15	7	25	3.1.1.1624.6	1585.39	15158.9	0.753843	1791.54	1350.54	0.429824
12	69.47	sp|Q9Y3D9|RT23_HUMAN	MRPS23	28S ribosomal protein S23, mitochondrial OS=Homo sapiens GN=MRPS23 PE=1 SV=2	99	ALLAEGVILR	1053.65	2	12	9.1.1.2254.4	2188.34	3354.7	0.739017	716.14	529.24	0.424963
12	69.47	sp|Q9Y3D9|RT23_HUMAN	MRPS23	28S ribosomal protein S23, mitochondrial OS=Homo sapiens GN=MRPS23 PE=1 SV=2	99	KSEHLSVRPQTALEENETQKEVPQDQHLEAPADQSK	4120.13	7	14	2.1.1.1657.10	585.17	2606.68	0.730313	509.74	372.27	0.42207
12	58.95	sp|Q9Y3D9|RT23_HUMAN	MRPS23	28S ribosomal protein S23, mitochondrial OS=Homo sapiens GN=MRPS23 PE=1 SV=2	90.5	KSEHLSVRPQTALEENETQK	2323.18	4	9	5.1.1.1585.18	654.34	2282.59	0.69899	651.54	455.42	0.411415
12	69.47	sp|Q9Y3D9|RT23_HUMAN	MRPS23	28S ribosomal protein S23, mitochondrial OS=Homo sapiens GN=MRPS23 PE=1 SV=2	99	KSEHLSVRPQTALEENETQK	2341.24	5	11	3.1.1.1470.8	186.99	3612.15	0.648446	154.77	100.36	0.393368
12	69.47	sp|Q9Y3D9|RT23_HUMAN	MRPS23	28S ribosomal protein S23, mitochondrial OS=Homo sapiens GN=MRPS23 PE=1 SV=2	99	KSEHLSVRPQTALEENETQKEVPQDQHLEAPADQSK	4121.12	7	14	4.1.1.1779.14	413.8	2780.64	0.619553	515.84	319.59	0.382546
12	25.15	sp|Q96EL2|RT24_HUMAN	MRPS24	28S ribosomal protein S24, mitochondrial OS=Homo sapiens GN=MRPS24 PE=1 SV=1	99	GDKPVTYEEAHAPHYIAHR	2190.06	5	13	4.1.1.1535.5	220.8	4704.29	1.44409	202.19	291.98	0.590849
12	28.14	sp|Q96EL2|RT24_HUMAN	MRPS24	28S ribosomal protein S24, mitochondrial OS=Homo sapiens GN=MRPS24 PE=1 SV=1	99	GDKPVTYEEAHAPHYIAHR	2202.11	5	15	3.1.1.1277.10	1278.76	6302.92	1.30446	924.64	1206.16	0.56606
12	25.15	sp|Q96EL2|RT24_HUMAN	MRPS24	28S ribosomal protein S24, mitochondrial OS=Homo sapiens GN=MRPS24 PE=1 SV=1	99	GDKPVTYEEAHAPHYIAHR	2190.07	4	14	4.1.1.1535.17	253.27	2232.48	1.28371	200.31	257.14	0.562116
12	25.15	sp|Q96EL2|RT24_HUMAN	MRPS24	28S ribosomal protein S24, mitochondrial OS=Homo sapiens GN=MRPS24 PE=1 SV=1	99	GDKPVTYEEAHAPHYIAHR	2202.12	5	13	4.1.1.1534.4	306.22	5380.21	1.25066	219.26	274.22	0.555686
12	28.14	sp|Q96EL2|RT24_HUMAN	MRPS24	28S ribosomal protein S24, mitochondrial OS=Homo sapiens GN=MRPS24 PE=1 SV=1	99	GDKPVTYEEAHAPHYIAHR	2202.11	4	11	2.1.1.1304.20	530.81	1269.4	1.23822	409.24	506.73	0.553217
12	25.15	sp|Q96EL2|RT24_HUMAN	MRPS24	28S ribosomal protein S24, mitochondrial OS=Homo sapiens GN=MRPS24 PE=1 SV=1	99	KGWLSLHTGNLDGEDHAAER	2205.08	5	18	5.1.1.2087.4	260.87	30889.7	1.21583	260.43	316.64	0.548703
12	25.15	sp|Q96EL2|RT24_HUMAN	MRPS24	28S ribosomal protein S24, mitochondrial OS=Homo sapiens GN=MRPS24 PE=1 SV=1	99	GDKPVTYEEAHAPHYIAHR	2202.12	4	13	4.1.1.1534.16	298.93	2310.76	1.20968	246.9	298.67	0.547446
12	28.14	sp|Q96EL2|RT24_HUMAN	MRPS24	28S ribosomal protein S24, mitochondrial OS=Homo sapiens GN=MRPS24 PE=1 SV=1	99	GDKPVTYEEAHAPHYIAHR	2202.1	4	15	3.1.1.1275.16	1243.14	3728.05	1.20085	870.71	1045.59	0.54563
12	25.15	sp|Q96EL2|RT24_HUMAN	MRPS24	28S ribosomal protein S24, mitochondrial OS=Homo sapiens GN=MRPS24 PE=1 SV=1	99	KGWLSLHTGNLDGEDHAAER	2217.11	4	16	5.1.1.2083.10	1145.25	5601.7	1.17201	274.28	321.46	0.539598
12	28.14	sp|Q96EL2|RT24_HUMAN	MRPS24	28S ribosomal protein S24, mitochondrial OS=Homo sapiens GN=MRPS24 PE=1 SV=1	96.19	GDKPVTYEEAHAPHYIAHR	2202.11	3	8	2.1.1.1303.18	174.29	759.447	1.13482	151.24	171.63	0.531576
12	25.15	sp|Q96EL2|RT24_HUMAN	MRPS24	28S ribosomal protein S24, mitochondrial OS=Homo sapiens GN=MRPS24 PE=1 SV=1	99	VSKGDKPVTYEEAHAPHYIAHR	2504.27	5	12	1.1.1.1428.7	967.98	2696.81	1.08858	501.67	546.11	0.521207
12	25.15	sp|Q96EL2|RT24_HUMAN	MRPS24	28S ribosomal protein S24, mitochondrial OS=Homo sapiens GN=MRPS24 PE=1 SV=1	99	VSKGDKPVTYEEAHAPHYIAHR	2522.34	5	11	1.1.1.1429.13	992.54	2378.22	1.03978	800.99	832.85	0.50975
12	25.15	sp|Q96EL2|RT24_HUMAN	MRPS24	28S ribosomal protein S24, mitochondrial OS=Homo sapiens GN=MRPS24 PE=1 SV=1	99	VSKGDKPVTYEEAHAPHYIAHR	2504.26	3	13	1.1.1.1430.10	313.89	855.112	0.960679	312.81	300.51	0.489973
12	69.36	sp|P82663|RT25_HUMAN	MRPS25	28S ribosomal protein S25, mitochondrial OS=Homo sapiens GN=MRPS25 PE=1 SV=1	99	TLQYLSQGNVVFK	1502.82	2	11	9.1.1.2215.18	698.3	5724.39	1.43681	280.01	402.32	0.589627
12	69.36	sp|P82663|RT25_HUMAN	MRPS25	28S ribosomal protein S25, mitochondrial OS=Homo sapiens GN=MRPS25 PE=1 SV=1	99	KFVFFNIPQIQYK	1670.91	3	15	1.1.1.2773.4	277.56	3284.32	1.04065	245.04	255	0.509959
12	69.36	sp|P82663|RT25_HUMAN	MRPS25	28S ribosomal protein S25, mitochondrial OS=Homo sapiens GN=MRPS25 PE=1 SV=1	99	TLQYLSQGNVVFK	1495.79	2	13	10.1.1.3275.9	484.26	4377.9	0.940527	329.9	310.28	0.484676
12	63.58	sp|P82663|RT25_HUMAN	MRPS25	28S ribosomal protein S25, mitochondrial OS=Homo sapiens GN=MRPS25 PE=1 SV=1	99	QLSHPANFGPR	1228.64	2	11	5.1.1.1277.17	259.3	2643.5	0.890584	267.42	238.16	0.471063
12	63.58	sp|P82663|RT25_HUMAN	MRPS25	28S ribosomal protein S25, mitochondrial OS=Homo sapiens GN=MRPS25 PE=1 SV=1	99	KFVFFNIPQIQYK	1682.96	3	11	4.1.1.3074.2	713.19	2781.74	0.859307	191.41	164.48	0.462165
12	69.36	sp|P82663|RT25_HUMAN	MRPS25	28S ribosomal protein S25, mitochondrial OS=Homo sapiens GN=MRPS25 PE=1 SV=1	99	FNIPQIQYK	1149.62	2	10	9.1.1.2193.8	411.38	2149.43	0.824452	177.33	146.2	0.45189
12	63.58	sp|P82663|RT25_HUMAN	MRPS25	28S ribosomal protein S25, mitochondrial OS=Homo sapiens GN=MRPS25 PE=1 SV=1	99	KFVFFNIPQIQYK	1670.91	3	13	3.1.1.3144.3	202.61	3072.33	0.813048	175.66	142.82	0.448443
12	69.36	sp|P82663|RT25_HUMAN	MRPS25	28S ribosomal protein S25, mitochondrial OS=Homo sapiens GN=MRPS25 PE=1 SV=1	99	FVFFNIPQIQYK	1542.82	2	14	7.1.1.2769.7	959.49	2209.74	0.782854	516.98	404.72	0.439102
12	63.58	sp|P82663|RT25_HUMAN	MRPS25	28S ribosomal protein S25, mitochondrial OS=Homo sapiens GN=MRPS25 PE=1 SV=1	99	KFVFFNIPQIQYK	1670.91	3	13	2.1.1.3127.6	468.43	4027.4	0.778874	400.36	311.83	0.437847
12	69.36	sp|P82663|RT25_HUMAN	MRPS25	28S ribosomal protein S25, mitochondrial OS=Homo sapiens GN=MRPS25 PE=1 SV=1	99	NMTPSPFLR	1061.53	2	10	8.1.1.1414.6	717.47	6205.51	0.775016	264.33	204.86	0.436625
12	63.58	sp|P82663|RT25_HUMAN	MRPS25	28S ribosomal protein S25, mitochondrial OS=Homo sapiens GN=MRPS25 PE=1 SV=1	99	KFVFFNIPQIQYK	1670.91	3	10	3.1.1.3248.2	3419.98	1148.22	0.772579	137.85	106.5	0.43585
12	69.36	sp|P82663|RT25_HUMAN	MRPS25	28S ribosomal protein S25, mitochondrial OS=Homo sapiens GN=MRPS25 PE=1 SV=1	99	VMTVNYNTHGELGEGAR	1852.89	3	13	8.1.1.1162.17	1230.57	10211.7	0.761274	1152.24	877.17	0.432229
12	69.36	sp|P82663|RT25_HUMAN	MRPS25	28S ribosomal protein S25, mitochondrial OS=Homo sapiens GN=MRPS25 PE=1 SV=1	99	KFVFFNIPQIQYK	1682.96	3	16	3.1.1.2726.3	975.52	5235.3	0.74393	703.83	523.6	0.426582
12	63.58	sp|P82663|RT25_HUMAN	MRPS25	28S ribosomal protein S25, mitochondrial OS=Homo sapiens GN=MRPS25 PE=1 SV=1	99	SNKEIMEHIR	1255.64	2	12	6.1.1.912.17	768.59	1407.84	0.724024	751.19	543.88	0.419962
12	69.36	sp|P82663|RT25_HUMAN	MRPS25	28S ribosomal protein S25, mitochondrial OS=Homo sapiens GN=MRPS25 PE=1 SV=1	99	KFVFFNIPQIQYK	1670.91	3	12	2.1.1.2812.4	1333.99	6000.23	0.710234	587.75	417.44	0.415285
12	69.36	sp|P82663|RT25_HUMAN	MRPS25	28S ribosomal protein S25, mitochondrial OS=Homo sapiens GN=MRPS25 PE=1 SV=1	99	KFVFFNIPQIQYK	1670.91	3	12	3.1.1.2725.5	1512.39	5198.82	0.703062	498.69	350.61	0.412822
12	63.58	sp|P82663|RT25_HUMAN	MRPS25	28S ribosomal protein S25, mitochondrial OS=Homo sapiens GN=MRPS25 PE=1 SV=1	99	VMTVNYNTHGELGEGAR	1852.89	3	13	9.1.1.1718.7	2537.94	7711.77	0.700326	3337.99	2337.68	0.411877
12	69.36	sp|P82663|RT25_HUMAN	MRPS25	28S ribosomal protein S25, mitochondrial OS=Homo sapiens GN=MRPS25 PE=1 SV=1	99	SNKEIMEHIR	1255.63	2	14	6.1.1.759.20	548.74	1724.67	0.692112	538.41	372.64	0.409023
12	69.36	sp|P82663|RT25_HUMAN	MRPS25	28S ribosomal protein S25, mitochondrial OS=Homo sapiens GN=MRPS25 PE=1 SV=1	91.31	VMTVNYNTHGELGEGAR	1846.86	3	9	8.1.1.1145.13	768.55	3639.59	0.682267	564.31	385.01	0.405564
12	69.36	sp|P82663|RT25_HUMAN	MRPS25	28S ribosomal protein S25, mitochondrial OS=Homo sapiens GN=MRPS25 PE=1 SV=1	99	QLSHPANFGPR	1211.61	2	8	7.1.1.1683.19	474.77	703.731	0.681393	518.35	353.2	0.405255
12	69.36	sp|P82663|RT25_HUMAN	MRPS25	28S ribosomal protein S25, mitochondrial OS=Homo sapiens GN=MRPS25 PE=1 SV=1	98.97	TLQYLSQGNVVFKDSVK	1937.06	3	12	8.1.1.1675.19	357.63	6097.86	0.677117	479.74	324.84	0.403739
12	69.36	sp|P82663|RT25_HUMAN	MRPS25	28S ribosomal protein S25, mitochondrial OS=Homo sapiens GN=MRPS25 PE=1 SV=1	99	AALKADAQD	907.469	2	12	10.1.1.1046.6	685.93	2773.85	0.667558	717.9	479.24	0.400321
12	63.58	sp|P82663|RT25_HUMAN	MRPS25	28S ribosomal protein S25, mitochondrial OS=Homo sapiens GN=MRPS25 PE=1 SV=1	99	FVFFNIPQIQYK	1542.82	2	14	8.1.1.2962.6	1724.77	7536.03	0.66532	1475.41	981.62	0.399515
12	63.58	sp|P82663|RT25_HUMAN	MRPS25	28S ribosomal protein S25, mitochondrial OS=Homo sapiens GN=MRPS25 PE=1 SV=1	99	SNKEIMEHIR	1255.64	2	9	8.1.1.850.18	414.43	1145.76	0.653386	400.59	261.74	0.395181
12	63.58	sp|P82663|RT25_HUMAN	MRPS25	28S ribosomal protein S25, mitochondrial OS=Homo sapiens GN=MRPS25 PE=1 SV=1	99	KFVFFNIPQIQYK	1682.95	3	15	3.1.1.3231.2	2397.39	2508.85	0.650486	2078.34	1351.93	0.394118
12	69.36	sp|P82663|RT25_HUMAN	MRPS25	28S ribosomal protein S25, mitochondrial OS=Homo sapiens GN=MRPS25 PE=1 SV=1	99	ECICEVEGQVPCPSLVPLPK	2316.13	3	13	7.1.1.2342.15	1429.15	1351.72	0.646634	1786.08	1154.94	0.3927
12	63.58	sp|P82663|RT25_HUMAN	MRPS25	28S ribosomal protein S25, mitochondrial OS=Homo sapiens GN=MRPS25 PE=1 SV=1	99	KFVFFNIPQIQYK	1670.91	3	12	3.1.1.3228.5	3419.98	2340.44	0.645355	1158.37	747.56	0.392228
12	69.36	sp|P82663|RT25_HUMAN	MRPS25	28S ribosomal protein S25, mitochondrial OS=Homo sapiens GN=MRPS25 PE=1 SV=1	99	AALKADAQD	907.467	2	9	9.1.1.949.2	143.49	243.383	0.611843	220.04	134.63	0.379592
12	69.36	sp|P82663|RT25_HUMAN	MRPS25	28S ribosomal protein S25, mitochondrial OS=Homo sapiens GN=MRPS25 PE=1 SV=1	98.58	FVFFNIPQIQYK	1542.82	2	11	6.1.1.2720.9	1098.6	5381.16	0.606787	556.67	337.78	0.37764
12	63.58	sp|P82663|RT25_HUMAN	MRPS25	28S ribosomal protein S25, mitochondrial OS=Homo sapiens GN=MRPS25 PE=1 SV=1	99	SNKEIMEHIR	1255.63	2	8	7.1.1.1160.18	222.7	483.904	0.60447	217.91	131.72	0.376741
12	63.58	sp|P82663|RT25_HUMAN	MRPS25	28S ribosomal protein S25, mitochondrial OS=Homo sapiens GN=MRPS25 PE=1 SV=1	99	KFVFFNIPQIQYK	1670.92	3	14	4.1.1.3082.3	1128.59	7867.7	0.602478	809.59	487.76	0.375966
12	63.58	sp|P82663|RT25_HUMAN	MRPS25	28S ribosomal protein S25, mitochondrial OS=Homo sapiens GN=MRPS25 PE=1 SV=1	99	KQLSHPANFGPR	1362.76	2	10	2.1.1.1159.3	138.32	321.719	0.598472	212.09	126.93	0.374403
12	63.58	sp|P82663|RT25_HUMAN	MRPS25	28S ribosomal protein S25, mitochondrial OS=Homo sapiens GN=MRPS25 PE=1 SV=1	99	KFVFFNIPQIQYK	1670.92	3	15	4.1.1.3083.2	1128.59	6815.42	0.594566	756.4	449.73	0.37287
12	69.36	sp|P82663|RT25_HUMAN	MRPS25	28S ribosomal protein S25, mitochondrial OS=Homo sapiens GN=MRPS25 PE=1 SV=1	99	KFVFFNIPQIQYK	1670.91	2	17	2.1.1.2813.3	539.47	3772.93	0.588714	410.08	241.42	0.37056
12	63.58	sp|P82663|RT25_HUMAN	MRPS25	28S ribosomal protein S25, mitochondrial OS=Homo sapiens GN=MRPS25 PE=1 SV=1	95.28	KQLSHPANFGPR	1362.75	3	7	1.1.1.1144.6	245.39	478.166	0.587955	298.56	175.54	0.370259
12	63.58	sp|P82663|RT25_HUMAN	MRPS25	28S ribosomal protein S25, mitochondrial OS=Homo sapiens GN=MRPS25 PE=1 SV=1	99	KFVFFNIPQIQYK	1670.92	3	15	4.1.1.3084.2	1128.59	5299.77	0.58782	544.64	320.15	0.370205
12	63.58	sp|P82663|RT25_HUMAN	MRPS25	28S ribosomal protein S25, mitochondrial OS=Homo sapiens GN=MRPS25 PE=1 SV=1	99	NEETLREEEEEKKQLSHPANFGPR	2890.48	6	11	5.1.1.1796.11	903.7	5127.02	0.58446	860.76	503.08	0.36887
12	63.58	sp|P82663|RT25_HUMAN	MRPS25	28S ribosomal protein S25, mitochondrial OS=Homo sapiens GN=MRPS25 PE=1 SV=1	99	EEEEEKKQLSHPANFGPR	2124.03	4	9	3.1.1.1468.14	395.05	1330.91	0.578349	369.69	213.81	0.366427
12	63.58	sp|P82663|RT25_HUMAN	MRPS25	28S ribosomal protein S25, mitochondrial OS=Homo sapiens GN=MRPS25 PE=1 SV=1	99	KFVFFNIPQIQYK	1670.92	3	14	4.1.1.3085.2	1128.59	4059.17	0.577114	433.71	250.3	0.36593
12	69.36	sp|P82663|RT25_HUMAN	MRPS25	28S ribosomal protein S25, mitochondrial OS=Homo sapiens GN=MRPS25 PE=1 SV=1	98.31	KQLSHPANFGPR	1350.72	2	6	1.1.1.1126.20	263.62	526.28	0.564425	229.26	129.4	0.360787
12	63.58	sp|P82663|RT25_HUMAN	MRPS25	28S ribosomal protein S25, mitochondrial OS=Homo sapiens GN=MRPS25 PE=1 SV=1	99	KFVFFNIPQIQYK	1682.95	2	17	4.1.1.3078.7	368.39	3698.21	0.559955	645.73	361.58	0.358956
12	69.36	sp|P82663|RT25_HUMAN	MRPS25	28S ribosomal protein S25, mitochondrial OS=Homo sapiens GN=MRPS25 PE=1 SV=1	99	KQLSHPANFGPR	1362.75	2	9	1.1.1.1128.10	145.69	387.751	0.556435	246.48	137.15	0.357506
12	69.36	sp|P82663|RT25_HUMAN	MRPS25	28S ribosomal protein S25, mitochondrial OS=Homo sapiens GN=MRPS25 PE=1 SV=1	99	AALKADAQD	901.449	2	8	9.1.1.947.4	221.52	151.84	0.552785	200.53	110.85	0.355996
12	63.58	sp|P82663|RT25_HUMAN	MRPS25	28S ribosomal protein S25, mitochondrial OS=Homo sapiens GN=MRPS25 PE=1 SV=1	99	KFVFFNIPQIQYK	1670.92	3	12	4.1.1.3086.3	1128.59	3538.06	0.542127	276.19	149.73	0.351545
12	69.36	sp|P82663|RT25_HUMAN	MRPS25	28S ribosomal protein S25, mitochondrial OS=Homo sapiens GN=MRPS25 PE=1 SV=1	99	QLSHPANFGPR	1205.59	2	15	7.1.1.1680.18	911.94	1265.93	0.527422	888.89	468.82	0.345302
12	69.36	sp|P82663|RT25_HUMAN	MRPS25	28S ribosomal protein S25, mitochondrial OS=Homo sapiens GN=MRPS25 PE=1 SV=1	99	NEETLREEEEEKKQLSHPANFGPR	2866.41	6	17	5.1.1.1736.9	1068.34	24913.8	0.492584	985.7	485.54	0.330021
12	69.36	sp|P82663|RT25_HUMAN	MRPS25	28S ribosomal protein S25, mitochondrial OS=Homo sapiens GN=MRPS25 PE=1 SV=1	99	ECICEVEGQVPCPSLVPLPK	2310.11	3	15	7.1.1.2338.17	2341.59	2847.32	0.473914	1564.25	741.32	0.321534
12	63.58	sp|P82663|RT25_HUMAN	MRPS25	28S ribosomal protein S25, mitochondrial OS=Homo sapiens GN=MRPS25 PE=1 SV=1	94.4	ILGKNEETLREEEEEKKQLSHPANFGPR	3277.69	6	8	1.1.1.1754.10	1356.03	1968.2	0.448747	425.83	191.09	0.309748
12	53.66	sp|Q9BYN8|RT26_HUMAN	MRPS26	28S ribosomal protein S26, mitochondrial OS=Homo sapiens GN=MRPS26 PE=1 SV=1	95.77	EREVLQLQEEVK	1498.81	3	11	8.1.1.1292.5	1216.17	6227.05	1.45818	128.53	187.42	0.593195
12	32.2	sp|Q9BYN8|RT26_HUMAN	MRPS26	28S ribosomal protein S26, mitochondrial OS=Homo sapiens GN=MRPS26 PE=1 SV=1	99	VEAALDSR	859.436	2	8	9.1.1.1240.2	152.79	165.268	1.18315	142.4	168.48	0.541945
12	53.66	sp|Q9BYN8|RT26_HUMAN	MRPS26	28S ribosomal protein S26, mitochondrial OS=Homo sapiens GN=MRPS26 PE=1 SV=1	90.07	RLHELR	834.525	2	9	4.1.1.928.4	1595.43	1590.39	0.904946	796.07	720.4	0.475051
12	53.66	sp|Q9BYN8|RT26_HUMAN	MRPS26	28S ribosomal protein S26, mitochondrial OS=Homo sapiens GN=MRPS26 PE=1 SV=1	99	EREVLQLQEEVKNFITR	2130.15	4	16	6.1.1.2469.11	565.04	8024.86	0.79301	465.24	368.94	0.442279
12	32.2	sp|Q9BYN8|RT26_HUMAN	MRPS26	28S ribosomal protein S26, mitochondrial OS=Homo sapiens GN=MRPS26 PE=1 SV=1	99	VNMPPAVDPAEFFVLMER	2061	3	15	6.1.1.3282.6	571.71	4207.42	0.784091	147.84	115.92	0.43949
12	32.2	sp|Q9BYN8|RT26_HUMAN	MRPS26	28S ribosomal protein S26, mitochondrial OS=Homo sapiens GN=MRPS26 PE=1 SV=1	91.71	VNMPPAVDPAEFFVLMER	2061.02	3	13	4.1.1.3644.4	463.24	3146.41	0.716986	220.59	158.16	0.417584
12	53.66	sp|Q9BYN8|RT26_HUMAN	MRPS26	28S ribosomal protein S26, mitochondrial OS=Homo sapiens GN=MRPS26 PE=1 SV=1	94.27	VNMPPAVDPAEFFVLMER	2060.99	2	11	4.1.1.3831.19	199.94	4080.83	0.692265	196.5	136.03	0.409076
12	32.2	sp|Q9BYN8|RT26_HUMAN	MRPS26	28S ribosomal protein S26, mitochondrial OS=Homo sapiens GN=MRPS26 PE=1 SV=1	99	KAEEVQAWAQR	1314.67	3	13	8.1.1.790.4	767.5	5063.1	0.650772	545.46	354.97	0.394223
12	53.66	sp|Q9BYN8|RT26_HUMAN	MRPS26	28S ribosomal protein S26, mitochondrial OS=Homo sapiens GN=MRPS26 PE=1 SV=1	99	VNMPPAVDPAEFFVLMER	2067.02	3	11	6.1.1.3523.4	596.5	3868.95	0.640119	625.29	400.26	0.390288
12	53.66	sp|Q9BYN8|RT26_HUMAN	MRPS26	28S ribosomal protein S26, mitochondrial OS=Homo sapiens GN=MRPS26 PE=1 SV=1	99	EREVLQLQEEVKNFITR	2148.2	4	14	6.1.1.2473.5	438.22	5505.63	0.639856	435.52	278.67	0.39019
12	32.2	sp|Q9BYN8|RT26_HUMAN	MRPS26	28S ribosomal protein S26, mitochondrial OS=Homo sapiens GN=MRPS26 PE=1 SV=1	99	VNMPPAVDPAEFFVLMER	2067.03	3	14	5.1.1.3977.8	478.98	4353.09	0.630667	689.08	434.58	0.386754
12	53.66	sp|Q9BYN8|RT26_HUMAN	MRPS26	28S ribosomal protein S26, mitochondrial OS=Homo sapiens GN=MRPS26 PE=1 SV=1	99	VEAALDSR	859.44	2	10	9.1.1.1219.3	128.06	101.842	0.625687	112.74	70.54	0.384876
12	32.2	sp|Q9BYN8|RT26_HUMAN	MRPS26	28S ribosomal protein S26, mitochondrial OS=Homo sapiens GN=MRPS26 PE=1 SV=1	99	VNMPPAVDPAEFFVLMER	2067.05	3	12	4.1.1.3641.5	285.65	3138.94	0.617941	444.12	274.44	0.381931
12	32.2	sp|Q9BYN8|RT26_HUMAN	MRPS26	28S ribosomal protein S26, mitochondrial OS=Homo sapiens GN=MRPS26 PE=1 SV=1	99	VNMPPAVDPAEFFVLMER	2061.01	3	19	5.1.1.3976.2	745.04	4381.7	0.604563	597.82	361.42	0.376777
12	32.2	sp|Q9BYN8|RT26_HUMAN	MRPS26	28S ribosomal protein S26, mitochondrial OS=Homo sapiens GN=MRPS26 PE=1 SV=1	99	KAEEVQAWAQR	1314.67	3	15	8.1.1.791.6	767.5	17079.1	0.593953	647.93	384.84	0.372629
12	32.2	sp|Q9BYN8|RT26_HUMAN	MRPS26	28S ribosomal protein S26, mitochondrial OS=Homo sapiens GN=MRPS26 PE=1 SV=1	99	KNYNWAITR	1176.63	2	9	7.1.1.1631.19	265.93	1024.16	0.589513	334.14	196.98	0.370877
12	53.66	sp|Q9BYN8|RT26_HUMAN	MRPS26	28S ribosomal protein S26, mitochondrial OS=Homo sapiens GN=MRPS26 PE=1 SV=1	99	MEFVSEVQR	1129.56	2	11	9.1.1.1803.9	607.78	8231.22	0.562261	1004.57	564.83	0.359902
12	32.2	sp|Q9BYN8|RT26_HUMAN	MRPS26	28S ribosomal protein S26, mitochondrial OS=Homo sapiens GN=MRPS26 PE=1 SV=1	99	KAEEVQAWAQR	1314.67	2	16	8.1.1.788.10	2144.98	1708.22	0.561979	584.88	328.69	0.359786
12	32.2	sp|Q9BYN8|RT26_HUMAN	MRPS26	28S ribosomal protein S26, mitochondrial OS=Homo sapiens GN=MRPS26 PE=1 SV=1	99	VNMPPAVDPAEFFVLMER	2061	2	13	6.1.1.3286.13	508.89	6423.83	0.552003	448.15	247.38	0.355671
12	53.66	sp|Q9BYN8|RT26_HUMAN	MRPS26	28S ribosomal protein S26, mitochondrial OS=Homo sapiens GN=MRPS26 PE=1 SV=1	99	KAEEVQAWAQR	1326.71	3	13	8.1.1.928.5	385.32	7689.16	0.551604	615.26	339.38	0.355506
12	32.2	sp|Q9BYN8|RT26_HUMAN	MRPS26	28S ribosomal protein S26, mitochondrial OS=Homo sapiens GN=MRPS26 PE=1 SV=1	99	KAEEVQAWAQR	1326.71	3	15	8.1.1.792.3	378.4	13045.8	0.545131	759.34	413.94	0.352806
12	53.66	sp|Q9BYN8|RT26_HUMAN	MRPS26	28S ribosomal protein S26, mitochondrial OS=Homo sapiens GN=MRPS26 PE=1 SV=1	99	EREVLQLQEEVKNFITR	2130.16	4	16	7.1.1.2516.6	648.3	5013.78	0.540455	568.78	307.4	0.350841
12	53.66	sp|Q9BYN8|RT26_HUMAN	MRPS26	28S ribosomal protein S26, mitochondrial OS=Homo sapiens GN=MRPS26 PE=1 SV=1	98.16	VNMPPAVDPAEFFVLMER	2061	2	13	6.1.1.3526.16	569.31	8680.12	0.535452	420.43	225.12	0.348726
12	53.66	sp|Q9BYN8|RT26_HUMAN	MRPS26	28S ribosomal protein S26, mitochondrial OS=Homo sapiens GN=MRPS26 PE=1 SV=1	99	VNMPPAVDPAEFFVLMER	2061	2	13	6.1.1.3523.20	569.31	7158.8	0.534165	444.02	237.18	0.34818
12	32.2	sp|Q9BYN8|RT26_HUMAN	MRPS26	28S ribosomal protein S26, mitochondrial OS=Homo sapiens GN=MRPS26 PE=1 SV=1	99	KNYNWAITR	1164.6	2	9	7.1.1.1632.16	530.08	961.806	0.531342	454.19	241.33	0.346978
12	32.2	sp|Q9BYN8|RT26_HUMAN	MRPS26	28S ribosomal protein S26, mitochondrial OS=Homo sapiens GN=MRPS26 PE=1 SV=1	99	KAEEVQAWAQR	1314.67	3	13	8.1.1.793.6	767.5	16289.9	0.523187	691.99	362.04	0.343482
12	32.2	sp|Q9BYN8|RT26_HUMAN	MRPS26	28S ribosomal protein S26, mitochondrial OS=Homo sapiens GN=MRPS26 PE=1 SV=1	99	KAEEVQAWAQR	1314.67	3	13	8.1.1.794.4	767.5	13233.6	0.522052	609.23	318.05	0.342992
12	53.66	sp|Q9BYN8|RT26_HUMAN	MRPS26	28S ribosomal protein S26, mitochondrial OS=Homo sapiens GN=MRPS26 PE=1 SV=1	99	VNMPPAVDPAEFFVLMER	2061	2	13	6.1.1.3529.4	569.31	9637.11	0.521062	442.73	230.69	0.342565
12	32.2	sp|Q9BYN8|RT26_HUMAN	MRPS26	28S ribosomal protein S26, mitochondrial OS=Homo sapiens GN=MRPS26 PE=1 SV=1	99	VNMPPAVDPAEFFVLMER	2061.01	3	17	5.1.1.3961.2	1048.33	6648.8	0.505524	318.62	161.07	0.335779
12	32.2	sp|Q9BYN8|RT26_HUMAN	MRPS26	28S ribosomal protein S26, mitochondrial OS=Homo sapiens GN=MRPS26 PE=1 SV=1	99	KAEEVQAWAQR	1326.71	2	12	8.1.1.789.18	996.17	921.895	0.492409	1210.07	595.85	0.329943
12	32.2	sp|Q9BYN8|RT26_HUMAN	MRPS26	28S ribosomal protein S26, mitochondrial OS=Homo sapiens GN=MRPS26 PE=1 SV=1	99	KNYNWAITR	1164.6	2	13	6.1.1.973.20	316.67	5254.71	0.491632	242.58	119.26	0.329593
12	32.2	sp|Q9BYN8|RT26_HUMAN	MRPS26	28S ribosomal protein S26, mitochondrial OS=Homo sapiens GN=MRPS26 PE=1 SV=1	99	KALKDAAEHR	1137.62	2	15	5.1.1.833.3	734.68	9962.27	0.461444	713.63	329.3	0.315745
12	53.66	sp|Q9BYN8|RT26_HUMAN	MRPS26	28S ribosomal protein S26, mitochondrial OS=Homo sapiens GN=MRPS26 PE=1 SV=1	96.73	EGLVVRPQR	1052.61	2	8	7.1.1.1157.10	351.45	530.592	0.434777	310.09	134.82	0.303028
12	32.2	sp|Q9BYN8|RT26_HUMAN	MRPS26	28S ribosomal protein S26, mitochondrial OS=Homo sapiens GN=MRPS26 PE=1 SV=1	99	KAEEVQAWAQR	1314.67	3	11	8.1.1.786.4	767.5	4508.14	0.4206	258.06	108.54	0.296072
12	32.2	sp|Q9BYN8|RT26_HUMAN	MRPS26	28S ribosomal protein S26, mitochondrial OS=Homo sapiens GN=MRPS26 PE=1 SV=1	99	KNYNWAITR	1176.64	2	12	6.1.1.975.18	125.38	4844.5	0.414775	181.52	75.29	0.293174
12	53.66	sp|Q9BYN8|RT26_HUMAN	MRPS26	28S ribosomal protein S26, mitochondrial OS=Homo sapiens GN=MRPS26 PE=1 SV=1	99	KALKDAAEHR	1155.68	2	15	5.1.1.815.17	443.44	1865.37	0.402124	1049.18	421.9	0.286796
12	32.2	sp|Q9BYN8|RT26_HUMAN	MRPS26	28S ribosomal protein S26, mitochondrial OS=Homo sapiens GN=MRPS26 PE=1 SV=1	96.02	EGLVVRPQRR	1226.77	2	8	3.1.1.1070.4	1252.55	1045.21	0.401772	820.74	329.75	0.286617
12	53.66	sp|Q9BYN8|RT26_HUMAN	MRPS26	28S ribosomal protein S26, mitochondrial OS=Homo sapiens GN=MRPS26 PE=1 SV=1	99	KALKDAAEHR	1137.62	2	16	5.1.1.814.17	1119.57	6379.16	0.395882	1100.15	435.53	0.283607
12	42.51	sp|Q92552|RT27_HUMAN	MRPS27	28S ribosomal protein S27, mitochondrial OS=Homo sapiens GN=MRPS27 PE=1 SV=3	99	LSTCEAEDIATYEQNLQQWHLDLVQLIQR	3513.7	4	13	6.1.1.3588.12	234.71	2176.5	1.50882	170.59	257.39	0.601407
12	42.51	sp|Q92552|RT27_HUMAN	MRPS27	28S ribosomal protein S27, mitochondrial OS=Homo sapiens GN=MRPS27 PE=1 SV=3	95.83	NFGASLLLPGLK	1234.73	2	11	9.1.1.2782.6	855.01	4101.36	1.5084	128.52	193.86	0.60134
12	42.51	sp|Q92552|RT27_HUMAN	MRPS27	28S ribosomal protein S27, mitochondrial OS=Homo sapiens GN=MRPS27 PE=1 SV=3	99	LSTCEAEDIATYEQNLQQWHLDLVQLIQR	3513.72	4	16	4.1.1.3865.6	341.75	5905.45	1.35675	310.64	421.46	0.575686
12	43.48	sp|Q92552|RT27_HUMAN	MRPS27	28S ribosomal protein S27, mitochondrial OS=Homo sapiens GN=MRPS27 PE=1 SV=3	99	IESEGLLSLTTQLVK	1635.93	2	11	10.1.1.4674.8	310.58	2817.55	1.33553	210.44	281.05	0.571833
12	42.51	sp|Q92552|RT27_HUMAN	MRPS27	28S ribosomal protein S27, mitochondrial OS=Homo sapiens GN=MRPS27 PE=1 SV=3	99	EALDVLGAVLK	1126.66	2	11	9.1.1.2782.3	2510.83	1320.51	1.19203	133.05	158.6	0.543803
12	42.51	sp|Q92552|RT27_HUMAN	MRPS27	28S ribosomal protein S27, mitochondrial OS=Homo sapiens GN=MRPS27 PE=1 SV=3	99	EALDVLGAVLK	1132.68	2	10	9.1.1.2782.4	2592.93	1452.45	1.18102	138.88	164.02	0.541499
12	42.51	sp|Q92552|RT27_HUMAN	MRPS27	28S ribosomal protein S27, mitochondrial OS=Homo sapiens GN=MRPS27 PE=1 SV=3	97.27	KLPVSSLTISR	1211.76	3	16	8.1.1.1326.3	473.46	44560.5	1.17444	377.72	443.61	0.540112
12	43.48	sp|Q92552|RT27_HUMAN	MRPS27	28S ribosomal protein S27, mitochondrial OS=Homo sapiens GN=MRPS27 PE=1 SV=3	99	EALDVLGAVLK	1132.68	2	12	10.1.1.4232.3	3829.2	2305.34	1.17443	226.17	265.62	0.540109
12	43.48	sp|Q92552|RT27_HUMAN	MRPS27	28S ribosomal protein S27, mitochondrial OS=Homo sapiens GN=MRPS27 PE=1 SV=3	99	EALDVLGAVLK	1126.66	2	12	10.1.1.4232.2	3683.01	2179.86	1.16383	206.55	240.39	0.537857
12	42.51	sp|Q92552|RT27_HUMAN	MRPS27	28S ribosomal protein S27, mitochondrial OS=Homo sapiens GN=MRPS27 PE=1 SV=3	99	NFGASLLLPGLK	1228.71	2	13	9.1.1.2790.6	695.73	9111.62	1.15756	432.28	500.39	0.536513
12	42.51	sp|Q92552|RT27_HUMAN	MRPS27	28S ribosomal protein S27, mitochondrial OS=Homo sapiens GN=MRPS27 PE=1 SV=3	99	EALDVLGAVLK	1132.68	2	11	10.1.1.3965.3	2880.45	3013.48	1.14248	186.13	212.65	0.533251
12	42.51	sp|Q92552|RT27_HUMAN	MRPS27	28S ribosomal protein S27, mitochondrial OS=Homo sapiens GN=MRPS27 PE=1 SV=3	99	EALDVLGAVLK	1126.66	2	12	10.1.1.3965.2	2760.22	2363.81	1.13919	173.72	197.9	0.532533
12	43.48	sp|Q92552|RT27_HUMAN	MRPS27	28S ribosomal protein S27, mitochondrial OS=Homo sapiens GN=MRPS27 PE=1 SV=3	91.65	KLPVSSLTISR	1211.76	2	10	5.1.1.1941.5	460.58	3226.48	1.13293	251.71	285.17	0.531162
12	42.51	sp|Q92552|RT27_HUMAN	MRPS27	28S ribosomal protein S27, mitochondrial OS=Homo sapiens GN=MRPS27 PE=1 SV=3	90.66	EKEHYCLADLASLMDK	1933.94	4	13	8.1.1.2226.4	302.57	25017.7	1.113	172.65	192.16	0.52674
12	42.51	sp|Q92552|RT27_HUMAN	MRPS27	28S ribosomal protein S27, mitochondrial OS=Homo sapiens GN=MRPS27 PE=1 SV=3	99	EALDVLGAVLK	1126.66	2	18	10.1.1.3976.2	2760.22	13096.4	1.11172	1632.32	1814.68	0.526452
12	43.48	sp|Q92552|RT27_HUMAN	MRPS27	28S ribosomal protein S27, mitochondrial OS=Homo sapiens GN=MRPS27 PE=1 SV=3	99	IESEGLLSLTTQLVK	1629.92	2	15	10.1.1.4570.7	2177.74	10818	1.10953	1449.87	1608.68	0.525962
12	42.51	sp|Q92552|RT27_HUMAN	MRPS27	28S ribosomal protein S27, mitochondrial OS=Homo sapiens GN=MRPS27 PE=1 SV=3	99	HSPNCWYLR	1231.55	3	9	7.1.1.1656.3	305.22	1664.91	1.1036	236.1	260.56	0.524624
12	42.51	sp|Q92552|RT27_HUMAN	MRPS27	28S ribosomal protein S27, mitochondrial OS=Homo sapiens GN=MRPS27 PE=1 SV=3	99	EALDVLGAVLK	1132.68	2	15	10.1.1.3983.3	2880.45	25973.8	1.10357	2168.43	2393.01	0.524617
12	42.51	sp|Q92552|RT27_HUMAN	MRPS27	28S ribosomal protein S27, mitochondrial OS=Homo sapiens GN=MRPS27 PE=1 SV=3	99	IESEGLLSLTTQLVK	1629.92	2	14	10.1.1.4462.7	1257.96	7764.3	1.10281	609.95	672.66	0.524446
12	42.51	sp|Q92552|RT27_HUMAN	MRPS27	28S ribosomal protein S27, mitochondrial OS=Homo sapiens GN=MRPS27 PE=1 SV=3	99	EALDVLGAVLK	1132.68	2	14	10.1.1.3972.3	2880.45	11779.2	1.0941	1245.25	1362.43	0.522468
12	42.51	sp|Q92552|RT27_HUMAN	MRPS27	28S ribosomal protein S27, mitochondrial OS=Homo sapiens GN=MRPS27 PE=1 SV=3	99	IESEGLLSLTTQLVK	1635.94	2	13	10.1.1.4473.9	1393.35	6283.35	1.09078	490.21	534.71	0.521709
12	43.48	sp|Q92552|RT27_HUMAN	MRPS27	28S ribosomal protein S27, mitochondrial OS=Homo sapiens GN=MRPS27 PE=1 SV=3	99	EKEHYCLADLASLMDK	1921.89	4	11	6.1.1.2009.3	269.56	7117	1.08503	228.38	247.8	0.520391
12	42.51	sp|Q92552|RT27_HUMAN	MRPS27	28S ribosomal protein S27, mitochondrial OS=Homo sapiens GN=MRPS27 PE=1 SV=3	98.95	LLSSAYVDSHKWEAR	1772.93	4	13	7.1.1.1725.5	2378.05	9689.04	1.07753	1420.18	1530.28	0.518658
12	42.51	sp|Q92552|RT27_HUMAN	MRPS27	28S ribosomal protein S27, mitochondrial OS=Homo sapiens GN=MRPS27 PE=1 SV=3	99	IESEGLLSLTTQLVK	1635.94	2	12	10.1.1.4530.9	795.89	5882.64	1.0769	559.29	602.3	0.518513
12	42.51	sp|Q92552|RT27_HUMAN	MRPS27	28S ribosomal protein S27, mitochondrial OS=Homo sapiens GN=MRPS27 PE=1 SV=3	99	LLSSAYVDSHKWEAR	1760.89	4	13	7.1.1.1725.4	2432.13	7020.77	1.07617	1388.81	1494.59	0.518343
12	42.51	sp|Q92552|RT27_HUMAN	MRPS27	28S ribosomal protein S27, mitochondrial OS=Homo sapiens GN=MRPS27 PE=1 SV=3	99	FKALHSK	841.523	2	11	4.1.1.905.2	803.29	3132.06	1.07029	678.36	726.04	0.516975
12	42.51	sp|Q92552|RT27_HUMAN	MRPS27	28S ribosomal protein S27, mitochondrial OS=Homo sapiens GN=MRPS27 PE=1 SV=3	99	AVYHNMPLIWKPGYLDR	2088.07	4	11	1.1.1.2400.9	806.5	3734.4	1.06438	508.38	541.11	0.515593
12	42.51	sp|Q92552|RT27_HUMAN	MRPS27	28S ribosomal protein S27, mitochondrial OS=Homo sapiens GN=MRPS27 PE=1 SV=3	97.3	LLSSAYVDSHKWEAR	1760.9	4	14	8.1.1.1329.8	495.34	20700.2	1.06384	457.88	487.11	0.515466
12	42.51	sp|Q92552|RT27_HUMAN	MRPS27	28S ribosomal protein S27, mitochondrial OS=Homo sapiens GN=MRPS27 PE=1 SV=3	99	IESEGLLSLTTQLVK	1629.92	2	14	10.1.1.4472.2	1257.96	5177.27	1.06058	971.28	1030.12	0.5147
12	42.51	sp|Q92552|RT27_HUMAN	MRPS27	28S ribosomal protein S27, mitochondrial OS=Homo sapiens GN=MRPS27 PE=1 SV=3	99	EALDVLGAVLK	1132.68	2	11	10.1.1.3964.2	2880.45	1655.41	1.05493	152.57	160.95	0.513364
12	42.51	sp|Q92552|RT27_HUMAN	MRPS27	28S ribosomal protein S27, mitochondrial OS=Homo sapiens GN=MRPS27 PE=1 SV=3	99	KLPVSSLTISR	1199.72	3	14	7.1.1.1732.2	638.38	4554.47	1.05249	585.27	615.99	0.512787
12	42.51	sp|Q92552|RT27_HUMAN	MRPS27	28S ribosomal protein S27, mitochondrial OS=Homo sapiens GN=MRPS27 PE=1 SV=3	99	KLPVSSLTISR	1211.76	3	15	7.1.1.1731.2	668.01	4733	1.04079	457.47	476.13	0.509994
12	42.51	sp|Q92552|RT27_HUMAN	MRPS27	28S ribosomal protein S27, mitochondrial OS=Homo sapiens GN=MRPS27 PE=1 SV=3	98.63	IESEGLLSLTTQLVK	1629.91	2	13	10.1.1.4524.8	773.57	9052.72	1.04035	696.39	724.49	0.509888
12	42.51	sp|Q92552|RT27_HUMAN	MRPS27	28S ribosomal protein S27, mitochondrial OS=Homo sapiens GN=MRPS27 PE=1 SV=3	99	IESEGLLSLTTQLVK	1629.91	2	14	9.1.1.3036.18	410.55	8171.81	1.03938	284.17	295.36	0.509654
12	43.48	sp|Q92552|RT27_HUMAN	MRPS27	28S ribosomal protein S27, mitochondrial OS=Homo sapiens GN=MRPS27 PE=1 SV=3	99	EALDVLGAVLK	1126.66	2	17	10.1.1.4240.2	3683.01	35870	1.03932	3159.13	3283.36	0.509641
12	43.48	sp|Q92552|RT27_HUMAN	MRPS27	28S ribosomal protein S27, mitochondrial OS=Homo sapiens GN=MRPS27 PE=1 SV=3	91.28	NWTIHTWIR	1231.66	3	8	4.1.1.2517.3	245.41	358.73	1.03929	165.19	171.68	0.509633
12	43.48	sp|Q92552|RT27_HUMAN	MRPS27	28S ribosomal protein S27, mitochondrial OS=Homo sapiens GN=MRPS27 PE=1 SV=3	99	IESEGLLSLTTQLVK	1635.94	2	17	10.1.1.4571.2	2421.44	11406.2	1.0377	1312.09	1361.56	0.509251
12	42.51	sp|Q92552|RT27_HUMAN	MRPS27	28S ribosomal protein S27, mitochondrial OS=Homo sapiens GN=MRPS27 PE=1 SV=3	99	EALDVLGAVLK	1126.66	2	17	10.1.1.3984.2	2760.22	22286.8	1.03593	2638.92	2733.73	0.508823
12	42.51	sp|Q92552|RT27_HUMAN	MRPS27	28S ribosomal protein S27, mitochondrial OS=Homo sapiens GN=MRPS27 PE=1 SV=3	99	AVYHNMPLIWKPGYLDR	2100.09	4	14	1.1.1.2404.10	807.57	6953.54	1.02447	777.36	796.38	0.506043
12	42.51	sp|Q92552|RT27_HUMAN	MRPS27	28S ribosomal protein S27, mitochondrial OS=Homo sapiens GN=MRPS27 PE=1 SV=3	99	IESEGLLSLTTQLVK	1629.92	2	13	10.1.1.4482.8	941.48	6453.59	1.02111	879.23	897.79	0.505222
12	42.51	sp|Q92552|RT27_HUMAN	MRPS27	28S ribosomal protein S27, mitochondrial OS=Homo sapiens GN=MRPS27 PE=1 SV=3	99	IESEGLLSLTTQLVK	1629.91	2	16	9.1.1.3055.13	786.64	8862.98	1.01971	542.99	553.69	0.504878
12	42.51	sp|Q92552|RT27_HUMAN	MRPS27	28S ribosomal protein S27, mitochondrial OS=Homo sapiens GN=MRPS27 PE=1 SV=3	99	IESEGLLSLTTQLVK	1635.94	2	15	10.1.1.4495.5	762.47	5115.45	1.01863	579.18	589.97	0.504614
12	42.51	sp|Q92552|RT27_HUMAN	MRPS27	28S ribosomal protein S27, mitochondrial OS=Homo sapiens GN=MRPS27 PE=1 SV=3	99	LLSSAYVDSHKWEAR	1760.88	3	13	8.1.1.1326.18	725.64	4964.21	1.01815	551.61	561.62	0.504496
12	43.48	sp|Q92552|RT27_HUMAN	MRPS27	28S ribosomal protein S27, mitochondrial OS=Homo sapiens GN=MRPS27 PE=1 SV=3	99	IESEGLLSLTTQLVK	1635.94	2	15	10.1.1.4563.10	2421.44	4961.47	1.0141	1489.58	1510.58	0.5035
12	43.48	sp|Q92552|RT27_HUMAN	MRPS27	28S ribosomal protein S27, mitochondrial OS=Homo sapiens GN=MRPS27 PE=1 SV=3	99	IESEGLLSLTTQLVK	1629.92	2	13	9.1.1.3021.18	1727.75	6652.06	1.01198	444.23	449.55	0.502976
12	43.48	sp|Q92552|RT27_HUMAN	MRPS27	28S ribosomal protein S27, mitochondrial OS=Homo sapiens GN=MRPS27 PE=1 SV=3	98.03	LIDNISSREEIDHAEYYLYK	2470.21	3	9	7.1.1.2221.18	1593.35	861.877	1.01194	1531.36	1549.64	0.502967
12	42.51	sp|Q92552|RT27_HUMAN	MRPS27	28S ribosomal protein S27, mitochondrial OS=Homo sapiens GN=MRPS27 PE=1 SV=3	99	IESEGLLSLTTQLVK	1635.94	2	16	10.1.1.4484.5	953.08	5656.7	1.00993	783.64	791.42	0.50247
12	42.51	sp|Q92552|RT27_HUMAN	MRPS27	28S ribosomal protein S27, mitochondrial OS=Homo sapiens GN=MRPS27 PE=1 SV=3	99	IESEGLLSLTTQLVK	1629.92	2	15	10.1.1.4452.7	680.36	9054.26	1.00637	274.64	276.39	0.501588
12	43.48	sp|Q92552|RT27_HUMAN	MRPS27	28S ribosomal protein S27, mitochondrial OS=Homo sapiens GN=MRPS27 PE=1 SV=3	99	KLPVSSLTISR	1211.76	3	15	5.1.1.1944.2	166.72	16492.5	1.0042	161.94	162.62	0.501048
12	43.48	sp|Q92552|RT27_HUMAN	MRPS27	28S ribosomal protein S27, mitochondrial OS=Homo sapiens GN=MRPS27 PE=1 SV=3	99	IESEGLLSLTTQLVK	1629.92	2	13	10.1.1.4562.6	2177.74	3153.14	0.998201	1000.86	999.06	0.49955
12	42.51	sp|Q92552|RT27_HUMAN	MRPS27	28S ribosomal protein S27, mitochondrial OS=Homo sapiens GN=MRPS27 PE=1 SV=3	99	KLPVSSLTISR	1199.72	2	13	8.1.1.1326.19	1876.65	10229.4	0.99784	1823.8	1819.86	0.499459
12	43.48	sp|Q92552|RT27_HUMAN	MRPS27	28S ribosomal protein S27, mitochondrial OS=Homo sapiens GN=MRPS27 PE=1 SV=3	96.4	NWTIHTWIR	1225.64	3	8	4.1.1.2518.3	260.87	581.007	0.992717	221.06	219.45	0.498173
12	42.51	sp|Q92552|RT27_HUMAN	MRPS27	28S ribosomal protein S27, mitochondrial OS=Homo sapiens GN=MRPS27 PE=1 SV=3	99	EALDVLGAVLK	1126.66	2	15	10.1.1.3995.2	617.17	5939.36	0.992628	431.36	428.18	0.49815
12	42.51	sp|Q92552|RT27_HUMAN	MRPS27	28S ribosomal protein S27, mitochondrial OS=Homo sapiens GN=MRPS27 PE=1 SV=3	92.81	KLPVSSLTISR	1211.76	2	11	8.1.1.1331.7	1863.11	8371.9	0.99031	717.24	710.29	0.497566
12	43.48	sp|Q92552|RT27_HUMAN	MRPS27	28S ribosomal protein S27, mitochondrial OS=Homo sapiens GN=MRPS27 PE=1 SV=3	99	IESEGLLSLTTQLVK	1635.94	2	15	9.1.1.3017.2	1668.1	7945.02	0.982438	1091.54	1072.37	0.495571
12	43.48	sp|Q92552|RT27_HUMAN	MRPS27	28S ribosomal protein S27, mitochondrial OS=Homo sapiens GN=MRPS27 PE=1 SV=3	99	VAASPEDIKLCR	1357.71	3	11	8.1.1.937.3	649.31	8995.74	0.981848	482.05	473.3	0.495421
12	42.51	sp|Q92552|RT27_HUMAN	MRPS27	28S ribosomal protein S27, mitochondrial OS=Homo sapiens GN=MRPS27 PE=1 SV=3	96.74	IESEGLLSLTTQLVK	1635.93	2	16	10.1.1.4520.4	745.13	6679.38	0.975319	710.66	693.12	0.493753
12	43.48	sp|Q92552|RT27_HUMAN	MRPS27	28S ribosomal protein S27, mitochondrial OS=Homo sapiens GN=MRPS27 PE=1 SV=3	97.03	EKEHYCLADLASLMDKTFER	2473.21	4	11	6.1.1.2422.9	2077.19	6960.55	0.962737	626.89	603.53	0.490507
12	42.51	sp|Q92552|RT27_HUMAN	MRPS27	28S ribosomal protein S27, mitochondrial OS=Homo sapiens GN=MRPS27 PE=1 SV=3	99	IESEGLLSLTTQLVK	1635.93	2	15	10.1.1.4560.2	535.03	11093.4	0.960324	117.45	112.79	0.48988
12	43.48	sp|Q92552|RT27_HUMAN	MRPS27	28S ribosomal protein S27, mitochondrial OS=Homo sapiens GN=MRPS27 PE=1 SV=3	99	FKALHSK	841.517	2	9	3.1.1.908.2	606.87	1141.76	0.958407	484.46	464.31	0.489381
12	42.51	sp|Q92552|RT27_HUMAN	MRPS27	28S ribosomal protein S27, mitochondrial OS=Homo sapiens GN=MRPS27 PE=1 SV=3	90.93	NFGASLLLPGLK	1234.73	2	9	8.1.1.2611.9	619.55	3515.29	0.953934	469.54	447.91	0.488212
12	43.48	sp|Q92552|RT27_HUMAN	MRPS27	28S ribosomal protein S27, mitochondrial OS=Homo sapiens GN=MRPS27 PE=1 SV=3	97.92	IESEGLLSLTTQLVK	1629.92	2	9	10.1.1.4671.2	242.13	2587.78	0.9523	206.29	196.45	0.487784
12	42.51	sp|Q92552|RT27_HUMAN	MRPS27	28S ribosomal protein S27, mitochondrial OS=Homo sapiens GN=MRPS27 PE=1 SV=3	98.42	EQAKQEYQAQK	1361.7	3	9	10.1.1.919.4	191.15	1083.94	0.952193	174.66	166.31	0.487756
12	43.48	sp|Q92552|RT27_HUMAN	MRPS27	28S ribosomal protein S27, mitochondrial OS=Homo sapiens GN=MRPS27 PE=1 SV=3	99	FKALHSK	829.479	2	9	3.1.1.909.5	647.15	1623.5	0.93951	644.07	605.11	0.484406
12	42.51	sp|Q92552|RT27_HUMAN	MRPS27	28S ribosomal protein S27, mitochondrial OS=Homo sapiens GN=MRPS27 PE=1 SV=3	99	IESEGLLSLTTQLVK	1635.93	2	11	10.1.1.4540.11	535.03	4707.3	0.936951	275.66	258.28	0.483725
12	42.51	sp|Q92552|RT27_HUMAN	MRPS27	28S ribosomal protein S27, mitochondrial OS=Homo sapiens GN=MRPS27 PE=1 SV=3	99	IESEGLLSLTTQLVK	1635.93	2	15	10.1.1.4550.2	535.03	5802.39	0.931837	277.13	258.24	0.482358
12	42.51	sp|Q92552|RT27_HUMAN	MRPS27	28S ribosomal protein S27, mitochondrial OS=Homo sapiens GN=MRPS27 PE=1 SV=3	99	EALDVLGAVLK	1175.68	2	12	10.1.1.5569.2	138.35	1260.89	0.930838	130.13	121.13	0.48209
12	42.51	sp|Q92552|RT27_HUMAN	MRPS27	28S ribosomal protein S27, mitochondrial OS=Homo sapiens GN=MRPS27 PE=1 SV=3	98.87	IESEGLLSLTTQLVK	1629.92	2	12	10.1.1.4442.7	680.36	7100.76	0.904997	365.25	330.55	0.475065
12	43.48	sp|Q92552|RT27_HUMAN	MRPS27	28S ribosomal protein S27, mitochondrial OS=Homo sapiens GN=MRPS27 PE=1 SV=3	99	LSTCEAEDIATYEQNLQQWHLDLVQLIQR	3513.72	4	15	5.1.1.3991.16	645.95	5168.16	0.904038	581.27	525.49	0.4748
12	42.51	sp|Q92552|RT27_HUMAN	MRPS27	28S ribosomal protein S27, mitochondrial OS=Homo sapiens GN=MRPS27 PE=1 SV=3	99	NWTIHTWIR	1231.65	3	7	7.1.1.2202.2	526.31	573.9	0.898979	343.89	309.15	0.473401
12	42.51	sp|Q92552|RT27_HUMAN	MRPS27	28S ribosomal protein S27, mitochondrial OS=Homo sapiens GN=MRPS27 PE=1 SV=3	99	IESEGLLSLTTQLVK	1635.93	2	16	10.1.1.4450.8	674.72	7606.89	0.89153	376.14	335.34	0.471327
12	43.48	sp|Q92552|RT27_HUMAN	MRPS27	28S ribosomal protein S27, mitochondrial OS=Homo sapiens GN=MRPS27 PE=1 SV=3	99	HSPNCWYLR	1231.55	2	8	5.1.1.1836.18	666.61	2185.26	0.888969	291.81	259.41	0.470611
12	42.51	sp|Q92552|RT27_HUMAN	MRPS27	28S ribosomal protein S27, mitochondrial OS=Homo sapiens GN=MRPS27 PE=1 SV=3	91.95	IESEGLLSLTTQLVK	1629.92	2	10	10.1.1.4502.10	782.75	6702.31	0.885425	232.25	205.64	0.469616
12	42.51	sp|Q92552|RT27_HUMAN	MRPS27	28S ribosomal protein S27, mitochondrial OS=Homo sapiens GN=MRPS27 PE=1 SV=3	89.87	VELQQGLR	941.538	2	10	10.1.1.1725.5	446.32	7728.02	0.879453	430.29	378.42	0.46793
12	42.51	sp|Q92552|RT27_HUMAN	MRPS27	28S ribosomal protein S27, mitochondrial OS=Homo sapiens GN=MRPS27 PE=1 SV=3	99	EKEHYCLADLASLMDKTFER	2455.18	5	16	6.1.1.2621.2	455.83	22835	0.871524	388.4	338.5	0.465676
12	42.51	sp|Q92552|RT27_HUMAN	MRPS27	28S ribosomal protein S27, mitochondrial OS=Homo sapiens GN=MRPS27 PE=1 SV=3	99	EALDVLGAVLK	1126.66	2	10	9.1.1.2803.6	113.82	1632	0.871484	104.89	91.41	0.465665
12	42.51	sp|Q92552|RT27_HUMAN	MRPS27	28S ribosomal protein S27, mitochondrial OS=Homo sapiens GN=MRPS27 PE=1 SV=3	99	IESEGLLSLTTQLVK	1635.94	2	12	10.1.1.4506.8	569	5111.12	0.869051	570.68	495.95	0.464969
12	42.51	sp|Q92552|RT27_HUMAN	MRPS27	28S ribosomal protein S27, mitochondrial OS=Homo sapiens GN=MRPS27 PE=1 SV=3	99	AVYHNMPLIWKPGYLDR	2084.11	4	13	2.1.1.2686.8	486.77	4220.65	0.855925	449.28	384.55	0.461185
12	43.48	sp|Q92552|RT27_HUMAN	MRPS27	28S ribosomal protein S27, mitochondrial OS=Homo sapiens GN=MRPS27 PE=1 SV=3	99	EKEHYCLADLASLMDKTFER	2455.17	5	15	6.1.1.2419.2	322.67	13611.6	0.842	311.14	261.98	0.457112
12	42.51	sp|Q92552|RT27_HUMAN	MRPS27	28S ribosomal protein S27, mitochondrial OS=Homo sapiens GN=MRPS27 PE=1 SV=3	99	IESEGLLSLTTQLVK	1629.91	2	12	10.1.1.4544.11	581.89	4966.8	0.841792	245.5	206.66	0.457051
12	43.48	sp|Q92552|RT27_HUMAN	MRPS27	28S ribosomal protein S27, mitochondrial OS=Homo sapiens GN=MRPS27 PE=1 SV=3	99	NFGASLLLPGLK	1234.74	2	10	7.1.1.2554.4	271.33	2975.38	0.84039	207.13	174.07	0.456637
12	42.51	sp|Q92552|RT27_HUMAN	MRPS27	28S ribosomal protein S27, mitochondrial OS=Homo sapiens GN=MRPS27 PE=1 SV=3	99	FKALHSK	829.48	2	9	4.1.1.908.2	883.43	1671.5	0.83564	599.6	501.05	0.455231
12	43.48	sp|Q92552|RT27_HUMAN	MRPS27	28S ribosomal protein S27, mitochondrial OS=Homo sapiens GN=MRPS27 PE=1 SV=3	99	LIDNISSREEIDHAEYYLYK	2470.21	4	16	7.1.1.2222.10	6966.96	8599.81	0.831635	6412.21	5332.62	0.45404
12	42.51	sp|Q92552|RT27_HUMAN	MRPS27	28S ribosomal protein S27, mitochondrial OS=Homo sapiens GN=MRPS27 PE=1 SV=3	99	EKEHYCLADLASLMDKTFER	2473.21	5	16	6.1.1.2624.2	345.59	28114.1	0.831599	247.98	206.22	0.454029
12	43.48	sp|Q92552|RT27_HUMAN	MRPS27	28S ribosomal protein S27, mitochondrial OS=Homo sapiens GN=MRPS27 PE=1 SV=3	94.06	KLPVSSLTISR	1199.72	2	11	6.1.1.1278.20	2547.98	16520.3	0.825169	2540.97	2096.73	0.452106
12	42.51	sp|Q92552|RT27_HUMAN	MRPS27	28S ribosomal protein S27, mitochondrial OS=Homo sapiens GN=MRPS27 PE=1 SV=3	99	IESEGLLSLTTQLVK	1635.94	2	12	10.1.1.4619.5	251.48	3589.8	0.818851	244.44	200.16	0.450202
12	42.51	sp|Q92552|RT27_HUMAN	MRPS27	28S ribosomal protein S27, mitochondrial OS=Homo sapiens GN=MRPS27 PE=1 SV=3	99	EKEHYCLADLASLMDKTFER	2473.21	5	16	6.1.1.2626.2	345.59	22080.3	0.708965	398.99	282.87	0.414851
12	42.51	sp|Q92552|RT27_HUMAN	MRPS27	28S ribosomal protein S27, mitochondrial OS=Homo sapiens GN=MRPS27 PE=1 SV=3	99	IESEGLLSLTTQLVK	1629.92	2	11	9.1.1.3077.17	413.92	5243.93	0.497185	239.79	119.22	0.33208
12	59.36	sp|Q9Y2Q9|RT28_HUMAN	MRPS28	28S ribosomal protein S28, mitochondrial OS=Homo sapiens GN=MRPS28 PE=1 SV=1	94.8	NVESFASMLR	1152.55	2	9	9.1.1.2311.9	1198.83	4051.18	1.25156	134.32	168.11	0.555864
12	48.13	sp|Q9Y2Q9|RT28_HUMAN	MRPS28	28S ribosomal protein S28, mitochondrial OS=Homo sapiens GN=MRPS28 PE=1 SV=1	99	HSPLTQMGPAKDK	1408.71	3	11	4.1.1.1168.12	2869.9	1198.84	1.02755	693.37	712.47	0.506793
12	59.36	sp|Q9Y2Q9|RT28_HUMAN	MRPS28	28S ribosomal protein S28, mitochondrial OS=Homo sapiens GN=MRPS28 PE=1 SV=1	99	HSPLTQMGPAK	1181.58	2	13	5.1.1.895.6	337.66	3139.48	0.989048	242.87	240.21	0.497247
12	48.13	sp|Q9Y2Q9|RT28_HUMAN	MRPS28	28S ribosomal protein S28, mitochondrial OS=Homo sapiens GN=MRPS28 PE=1 SV=1	98.82	IFHIVENDLYIDFGGK	1884.96	3	9	4.1.1.3057.11	135.43	2306.9	0.92159	143.35	132.11	0.479598
12	48.13	sp|Q9Y2Q9|RT28_HUMAN	MRPS28	28S ribosomal protein S28, mitochondrial OS=Homo sapiens GN=MRPS28 PE=1 SV=1	99	HSPLTQMGPAKDK	1408.71	3	9	4.1.1.1183.8	2869.9	1003.82	0.908274	346.25	314.49	0.475966
12	59.36	sp|Q9Y2Q9|RT28_HUMAN	MRPS28	28S ribosomal protein S28, mitochondrial OS=Homo sapiens GN=MRPS28 PE=1 SV=1	99	LLDLELTSR	1058.59	2	11	9.1.1.2203.2	705.88	3383.15	0.88282	264.72	233.7	0.468882
12	48.13	sp|Q9Y2Q9|RT28_HUMAN	MRPS28	28S ribosomal protein S28, mitochondrial OS=Homo sapiens GN=MRPS28 PE=1 SV=1	99	IFHIVENDLYIDFGGK	1878.95	3	12	6.1.1.2594.6	616.65	4234.44	0.857572	269.96	231.51	0.461663
12	48.13	sp|Q9Y2Q9|RT28_HUMAN	MRPS28	28S ribosomal protein S28, mitochondrial OS=Homo sapiens GN=MRPS28 PE=1 SV=1	99	LLDLELTSR	1058.59	2	10	9.1.1.2174.5	727.11	3584.36	0.802538	310.54	249.22	0.445227
12	48.13	sp|Q9Y2Q9|RT28_HUMAN	MRPS28	28S ribosomal protein S28, mitochondrial OS=Homo sapiens GN=MRPS28 PE=1 SV=1	99	IFHIVENDLYIDFGGK	1878.96	3	13	7.1.1.2542.5	406.02	1949.23	0.791342	192.42	152.27	0.441759
12	48.13	sp|Q9Y2Q9|RT28_HUMAN	MRPS28	28S ribosomal protein S28, mitochondrial OS=Homo sapiens GN=MRPS28 PE=1 SV=1	99	IFHIVENDLYIDFGGK	1878.95	3	11	6.1.1.2597.9	616.65	4238.01	0.764556	395.55	302.42	0.433285
12	59.36	sp|Q9Y2Q9|RT28_HUMAN	MRPS28	28S ribosomal protein S28, mitochondrial OS=Homo sapiens GN=MRPS28 PE=1 SV=1	99	HSPLTQMGPAK	1165.58	2	10	4.1.1.1253.12	174.59	894.487	0.756824	128.59	97.32	0.430791
12	59.36	sp|Q9Y2Q9|RT28_HUMAN	MRPS28	28S ribosomal protein S28, mitochondrial OS=Homo sapiens GN=MRPS28 PE=1 SV=1	99	IFHIVENDLYIDFGGK	1884.98	3	13	6.1.1.2403.9	456.64	3222.46	0.745593	332.42	247.85	0.427129
12	48.13	sp|Q9Y2Q9|RT28_HUMAN	MRPS28	28S ribosomal protein S28, mitochondrial OS=Homo sapiens GN=MRPS28 PE=1 SV=1	99	LLDLELTSR	1064.61	2	11	9.1.1.2177.3	483.26	6559.93	0.738776	548.8	405.44	0.424883
12	59.36	sp|Q9Y2Q9|RT28_HUMAN	MRPS28	28S ribosomal protein S28, mitochondrial OS=Homo sapiens GN=MRPS28 PE=1 SV=1	99	LLDLELTSR	1058.59	2	10	10.1.1.3263.2	227.53	2861.96	0.726239	138.04	100.25	0.420706
12	48.13	sp|Q9Y2Q9|RT28_HUMAN	MRPS28	28S ribosomal protein S28, mitochondrial OS=Homo sapiens GN=MRPS28 PE=1 SV=1	99	IFHIVENDLYIDFGGK	1884.96	3	14	5.1.1.3148.5	206.45	3487.28	0.713823	154.52	110.3	0.416509
12	59.36	sp|Q9Y2Q9|RT28_HUMAN	MRPS28	28S ribosomal protein S28, mitochondrial OS=Homo sapiens GN=MRPS28 PE=1 SV=1	99	HSELLQKVEPLQK	1547.86	3	12	6.1.1.1019.12	825.53	5940.29	0.703609	728.53	512.6	0.413011
12	48.13	sp|Q9Y2Q9|RT28_HUMAN	MRPS28	28S ribosomal protein S28, mitochondrial OS=Homo sapiens GN=MRPS28 PE=1 SV=1	99	HSPLTQMGPAK	1165.59	2	13	5.1.1.1220.5	744.16	1281.41	0.690546	385.13	265.95	0.408475
12	59.36	sp|Q9Y2Q9|RT28_HUMAN	MRPS28	28S ribosomal protein S28, mitochondrial OS=Homo sapiens GN=MRPS28 PE=1 SV=1	99	IFHIVENDLYIDFGGK	1884.96	3	11	6.1.1.2382.6	527.79	2708.76	0.681835	433.58	295.63	0.405411
12	48.13	sp|Q9Y2Q9|RT28_HUMAN	MRPS28	28S ribosomal protein S28, mitochondrial OS=Homo sapiens GN=MRPS28 PE=1 SV=1	99	NVESFASMLR	1152.55	2	10	9.1.1.2355.3	507.82	2801.04	0.674788	123.55	83.37	0.402909
12	59.36	sp|Q9Y2Q9|RT28_HUMAN	MRPS28	28S ribosomal protein S28, mitochondrial OS=Homo sapiens GN=MRPS28 PE=1 SV=1	99	IFHIVENDLYIDFGGK	1878.94	3	11	5.1.1.3179.6	225.46	1604.39	0.666008	182.13	121.3	0.399763
12	48.13	sp|Q9Y2Q9|RT28_HUMAN	MRPS28	28S ribosomal protein S28, mitochondrial OS=Homo sapiens GN=MRPS28 PE=1 SV=1	99	HSPLTQMGPAKDK	1408.71	2	11	4.1.1.1170.10	683.96	798.495	0.664567	127.03	84.42	0.399243
12	59.36	sp|Q9Y2Q9|RT28_HUMAN	MRPS28	28S ribosomal protein S28, mitochondrial OS=Homo sapiens GN=MRPS28 PE=1 SV=1	99	HSPLTQMGPAKDK	1408.71	2	16	4.1.1.1135.6	1377.2	1574.3	0.652688	364.6	237.97	0.394925
12	59.36	sp|Q9Y2Q9|RT28_HUMAN	MRPS28	28S ribosomal protein S28, mitochondrial OS=Homo sapiens GN=MRPS28 PE=1 SV=1	99	IFHIVENDLYIDFGGK	1884.96	3	13	6.1.1.2379.14	527.79	4431.87	0.650636	652.27	424.39	0.394173
12	48.13	sp|Q9Y2Q9|RT28_HUMAN	MRPS28	28S ribosomal protein S28, mitochondrial OS=Homo sapiens GN=MRPS28 PE=1 SV=1	99	HSPLTQMGPAK	1171.61	2	12	5.1.1.1221.21	540.5	998.48	0.650462	567.72	369.28	0.394109
12	48.13	sp|Q9Y2Q9|RT28_HUMAN	MRPS28	28S ribosomal protein S28, mitochondrial OS=Homo sapiens GN=MRPS28 PE=1 SV=1	99	NVESFASMLR	1159.59	2	11	10.1.1.3073.3	609.89	9068.96	0.648874	486.35	315.58	0.393526
12	59.36	sp|Q9Y2Q9|RT28_HUMAN	MRPS28	28S ribosomal protein S28, mitochondrial OS=Homo sapiens GN=MRPS28 PE=1 SV=1	99	HSPLTQMGPAK	1171.61	2	13	5.1.1.1192.20	1684.9	2233.12	0.642433	723.5	464.8	0.391147
12	59.36	sp|Q9Y2Q9|RT28_HUMAN	MRPS28	28S ribosomal protein S28, mitochondrial OS=Homo sapiens GN=MRPS28 PE=1 SV=1	99	HSPLTQMGPAK	1165.59	2	9	5.1.1.1191.15	2574.62	2061.93	0.630497	341.54	215.34	0.38669
12	48.13	sp|Q9Y2Q9|RT28_HUMAN	MRPS28	28S ribosomal protein S28, mitochondrial OS=Homo sapiens GN=MRPS28 PE=1 SV=1	99	NVESFASMLR	1152.56	2	12	10.1.1.3067.2	2075.02	8887.11	0.608091	1258.66	765.38	0.378145
12	59.36	sp|Q9Y2Q9|RT28_HUMAN	MRPS28	28S ribosomal protein S28, mitochondrial OS=Homo sapiens GN=MRPS28 PE=1 SV=1	99	HSPLTQMGPAKDK	1408.71	2	13	3.1.1.1113.3	393.69	501.158	0.601209	215	129.26	0.375472
12	48.13	sp|Q9Y2Q9|RT28_HUMAN	MRPS28	28S ribosomal protein S28, mitochondrial OS=Homo sapiens GN=MRPS28 PE=1 SV=1	99	LLDLELTSR	1064.62	2	11	10.1.1.2921.2	826.55	4397.88	0.589128	1296.39	763.74	0.370724
12	59.36	sp|Q9Y2Q9|RT28_HUMAN	MRPS28	28S ribosomal protein S28, mitochondrial OS=Homo sapiens GN=MRPS28 PE=1 SV=1	99	HSPLTQMGPAKDK	1424.71	2	11	3.1.1.931.5	178.14	312.416	0.549929	162.73	89.49	0.354809
12	59.36	sp|Q9Y2Q9|RT28_HUMAN	MRPS28	28S ribosomal protein S28, mitochondrial OS=Homo sapiens GN=MRPS28 PE=1 SV=1	99	FLGATTDTTVLEANAVLLGIQESK	2490.31	3	12	9.1.1.3315.19	358.07	4054.61	0.548777	259.96	142.66	0.354329
12	48.13	sp|Q9Y2Q9|RT28_HUMAN	MRPS28	28S ribosomal protein S28, mitochondrial OS=Homo sapiens GN=MRPS28 PE=1 SV=1	99	VGTESGSESGSSNAKEPK	1749.8	3	12	10.1.1.922.10	256.02	888.38	0.533309	217.81	116.16	0.347816
12	48.13	sp|Q9Y2Q9|RT28_HUMAN	MRPS28	28S ribosomal protein S28, mitochondrial OS=Homo sapiens GN=MRPS28 PE=1 SV=1	99	IFHIVENDLYIDFGGK	1884.97	3	12	7.1.1.2555.4	225.48	1998.94	0.532926	239.02	127.38	0.347653
12	48.13	sp|Q9Y2Q9|RT28_HUMAN	MRPS28	28S ribosomal protein S28, mitochondrial OS=Homo sapiens GN=MRPS28 PE=1 SV=1	99	NVESFASMLR	1158.57	2	11	10.1.1.3064.5	1207.61	3562.56	0.53282	941.5	501.65	0.347608
12	48.13	sp|Q9Y2Q9|RT28_HUMAN	MRPS28	28S ribosomal protein S28, mitochondrial OS=Homo sapiens GN=MRPS28 PE=1 SV=1	99	IFHIVENDLYIDFGGK	1878.95	3	14	7.1.1.2529.4	213.62	1444.38	0.531388	210.75	111.99	0.346998
12	48.13	sp|Q9Y2Q9|RT28_HUMAN	MRPS28	28S ribosomal protein S28, mitochondrial OS=Homo sapiens GN=MRPS28 PE=1 SV=1	99	LLDLELTSR	1058.6	2	11	10.1.1.2930.2	2300.52	7430.03	0.530198	1644.31	871.81	0.34649
12	48.13	sp|Q9Y2Q9|RT28_HUMAN	MRPS28	28S ribosomal protein S28, mitochondrial OS=Homo sapiens GN=MRPS28 PE=1 SV=1	99	IFHIVENDLYIDFGGK	1885.02	3	14	7.1.1.2530.6	114.62	1145.96	0.528697	198.28	104.83	0.345848
12	59.36	sp|Q9Y2Q9|RT28_HUMAN	MRPS28	28S ribosomal protein S28, mitochondrial OS=Homo sapiens GN=MRPS28 PE=1 SV=1	99	FLGATTDTTVLEANAVLLGIQESK	2490.31	3	12	9.1.1.3338.20	309.71	3019	0.51815	121.49	62.95	0.341303
12	48.13	sp|Q9Y2Q9|RT28_HUMAN	MRPS28	28S ribosomal protein S28, mitochondrial OS=Homo sapiens GN=MRPS28 PE=1 SV=1	99	IFHIVENDLYIDFGGK	1878.96	3	13	7.1.1.2558.4	406.02	1273.54	0.510622	188.75	96.38	0.338021
12	48.13	sp|Q9Y2Q9|RT28_HUMAN	MRPS28	28S ribosomal protein S28, mitochondrial OS=Homo sapiens GN=MRPS28 PE=1 SV=1	99	RPEVDGEKYQK	1347.68	3	15	7.1.1.867.4	968.34	383.724	0.503299	572.92	288.35	0.334796
12	59.36	sp|Q9Y2Q9|RT28_HUMAN	MRPS28	28S ribosomal protein S28, mitochondrial OS=Homo sapiens GN=MRPS28 PE=1 SV=1	99	HSPLTQMGPAKDK	1408.71	3	14	3.1.1.1123.2	1185.09	820.102	0.491124	988.61	485.53	0.329365
12	59.36	sp|Q9Y2Q9|RT28_HUMAN	MRPS28	28S ribosomal protein S28, mitochondrial OS=Homo sapiens GN=MRPS28 PE=1 SV=1	99	HSPLTQMGPAKDK	1408.71	3	10	3.1.1.1121.11	1185.09	860.531	0.48771	1156.65	564.11	0.327826
12	59.36	sp|Q9Y2Q9|RT28_HUMAN	MRPS28	28S ribosomal protein S28, mitochondrial OS=Homo sapiens GN=MRPS28 PE=1 SV=1	99	HSPLTQMGPAKDK	1408.71	3	10	3.1.1.1124.5	1185.09	645.805	0.474674	483.11	229.32	0.321884
12	48.13	sp|Q9Y2Q9|RT28_HUMAN	MRPS28	28S ribosomal protein S28, mitochondrial OS=Homo sapiens GN=MRPS28 PE=1 SV=1	99	RPEVDGEK	940.506	2	9	10.1.1.928.9	249	781.395	0.453457	486.11	220.43	0.311985
12	48.13	sp|Q9Y2Q9|RT28_HUMAN	MRPS28	28S ribosomal protein S28, mitochondrial OS=Homo sapiens GN=MRPS28 PE=1 SV=1	99	LLDLELTSR	1064.62	2	11	10.1.1.2933.2	1405.04	7734.68	0.406606	919.54	373.89	0.289069
12	48.13	sp|Q9Y2Q9|RT28_HUMAN	MRPS28	28S ribosomal protein S28, mitochondrial OS=Homo sapiens GN=MRPS28 PE=1 SV=1	99	RPEVDGEKYQK	1365.73	3	15	7.1.1.874.4	412.9	654.298	0.403906	959.01	387.35	0.287702
12	48.13	sp|Q9Y2Q9|RT28_HUMAN	MRPS28	28S ribosomal protein S28, mitochondrial OS=Homo sapiens GN=MRPS28 PE=1 SV=1	99	RPEVDGEKYQK	1347.68	3	13	8.1.1.656.4	890.28	920.787	0.402277	800.89	322.18	0.286874
12	59.36	sp|Q9Y2Q9|RT28_HUMAN	MRPS28	28S ribosomal protein S28, mitochondrial OS=Homo sapiens GN=MRPS28 PE=1 SV=1	99	RPEVDGEKYQK	1347.68	3	10	6.1.1.629.4	664.74	429.388	0.388585	540.5	210.03	0.279842
12	63.07	sp|P51398|RT29_HUMAN	MRPS29	28S ribosomal protein S29, mitochondrial OS=Homo sapiens GN=DAP3 PE=1 SV=1	99	SPIAPEELALVHNLR	1663.93	3	18	5.1.1.2906.2	2758.35	2564.95	2.5052	383.67	961.17	0.71471
12	63.07	sp|P51398|RT29_HUMAN	MRPS29	28S ribosomal protein S29, mitochondrial OS=Homo sapiens GN=DAP3 PE=1 SV=1	99	SPIAPEELALVHNLR	1663.95	3	13	5.1.1.2801.4	493.64	2695.41	1.58244	212.28	335.92	0.612769
12	64.07	sp|P51398|RT29_HUMAN	MRPS29	28S ribosomal protein S29, mitochondrial OS=Homo sapiens GN=DAP3 PE=1 SV=1	99	NDWHGGAIVSALSQTGSLFKPR	2340.19	3	17	3.1.1.3140.13	337.71	3919.78	1.48597	264.44	392.95	0.597743
12	64.07	sp|P51398|RT29_HUMAN	MRPS29	28S ribosomal protein S29, mitochondrial OS=Homo sapiens GN=DAP3 PE=1 SV=1	99	FDQPLEASTWLK	1433.72	2	11	9.1.1.2498.15	991.83	5119.5	1.42211	279.12	396.94	0.587137
12	64.07	sp|P51398|RT29_HUMAN	MRPS29	28S ribosomal protein S29, mitochondrial OS=Homo sapiens GN=DAP3 PE=1 SV=1	99	GSPLGEVVEQGITR	1446.77	2	14	10.1.1.2834.10	672.49	11349.7	1.40918	220.22	310.33	0.584921
12	64.07	sp|P51398|RT29_HUMAN	MRPS29	28S ribosomal protein S29, mitochondrial OS=Homo sapiens GN=DAP3 PE=1 SV=1	99	NDWHGGAIVSALSQTGSLFKPR	2352.24	4	19	2.1.1.3124.3	399.4	2479.16	1.37302	143.45	196.96	0.578596
12	64.07	sp|P51398|RT29_HUMAN	MRPS29	28S ribosomal protein S29, mitochondrial OS=Homo sapiens GN=DAP3 PE=1 SV=1	99	NDWHGGAIVSALSQTGSLFKPR	2341.2	4	18	6.1.1.2825.3	409.1	6431.23	1.35449	289.63	392.3	0.575279
12	64.07	sp|P51398|RT29_HUMAN	MRPS29	28S ribosomal protein S29, mitochondrial OS=Homo sapiens GN=DAP3 PE=1 SV=1	99	GSPLGEVVEQGITR	1440.76	2	13	10.1.1.2832.10	501.12	6643.84	1.3474	203.34	273.98	0.573996
12	63.07	sp|P51398|RT29_HUMAN	MRPS29	28S ribosomal protein S29, mitochondrial OS=Homo sapiens GN=DAP3 PE=1 SV=1	99	NDWHGGAIVSALSQTGSLFKPR	2340.19	4	20	2.1.1.2811.3	1003.61	2371.17	1.33624	453.49	605.97	0.571961
12	63.07	sp|P51398|RT29_HUMAN	MRPS29	28S ribosomal protein S29, mitochondrial OS=Homo sapiens GN=DAP3 PE=1 SV=1	99	FDQPLEASTWLK	1433.72	2	12	9.1.1.2526.10	1611.76	5067.4	1.23069	301.7	371.3	0.551709
12	64.07	sp|P51398|RT29_HUMAN	MRPS29	28S ribosomal protein S29, mitochondrial OS=Homo sapiens GN=DAP3 PE=1 SV=1	99	NDWHGGAIVSALSQTGSLFKPR	2352.24	4	19	3.1.1.3146.12	893.44	2282.87	1.22583	129.3	158.5	0.55073
12	64.07	sp|P51398|RT29_HUMAN	MRPS29	28S ribosomal protein S29, mitochondrial OS=Homo sapiens GN=DAP3 PE=1 SV=1	99	QDWLILHIPDAHLWVK	1966.04	3	12	1.1.1.3464.5	331.92	2472.54	1.21383	156.62	190.11	0.548294
12	64.07	sp|P51398|RT29_HUMAN	MRPS29	28S ribosomal protein S29, mitochondrial OS=Homo sapiens GN=DAP3 PE=1 SV=1	99	ELLFLSNANPSLLER	1714.92	2	13	8.1.1.2730.17	220.13	4177.94	1.20241	143.77	172.87	0.545951
12	64.07	sp|P51398|RT29_HUMAN	MRPS29	28S ribosomal protein S29, mitochondrial OS=Homo sapiens GN=DAP3 PE=1 SV=1	99	NDWHGGAIVSALSQTGSLFKPR	2353.22	4	13	6.1.1.2822.3	444.84	2254.19	1.19677	179.96	215.37	0.544785
12	64.07	sp|P51398|RT29_HUMAN	MRPS29	28S ribosomal protein S29, mitochondrial OS=Homo sapiens GN=DAP3 PE=1 SV=1	99	NDWHGGAIVSALSQTGSLFKPR	2340.2	4	15	2.1.1.3127.9	314.94	2688	1.18188	265.51	313.8	0.541679
12	64.07	sp|P51398|RT29_HUMAN	MRPS29	28S ribosomal protein S29, mitochondrial OS=Homo sapiens GN=DAP3 PE=1 SV=1	99	ELLFLSNANPSLLER	1720.94	2	17	8.1.1.2732.13	229.45	6366.68	1.17906	190.77	224.93	0.541087
12	63.07	sp|P51398|RT29_HUMAN	MRPS29	28S ribosomal protein S29, mitochondrial OS=Homo sapiens GN=DAP3 PE=1 SV=1	99	NDWHGGAIVSALSQTGSLFKPR	2352.23	4	20	2.1.1.2816.6	1186.15	3502.58	1.17777	592.96	698.37	0.540815
12	64.07	sp|P51398|RT29_HUMAN	MRPS29	28S ribosomal protein S29, mitochondrial OS=Homo sapiens GN=DAP3 PE=1 SV=1	99	NDWHGGAIVSALSQTGSLFKPR	2340.19	4	18	3.1.1.3228.7	456.22	1624.14	1.17517	275.9	324.23	0.540266
12	63.07	sp|P51398|RT29_HUMAN	MRPS29	28S ribosomal protein S29, mitochondrial OS=Homo sapiens GN=DAP3 PE=1 SV=1	99	LVAVDGINALWGR	1388.77	2	13	9.1.1.2737.4	489.34	3349.51	1.1729	257.31	301.8	0.539786
12	64.07	sp|P51398|RT29_HUMAN	MRPS29	28S ribosomal protein S29, mitochondrial OS=Homo sapiens GN=DAP3 PE=1 SV=1	99	NDWHGGAIVSALSQTGSLFKPR	2352.24	4	18	3.1.1.3150.4	389.76	1245.84	1.15391	115.78	133.6	0.535729
12	63.07	sp|P51398|RT29_HUMAN	MRPS29	28S ribosomal protein S29, mitochondrial OS=Homo sapiens GN=DAP3 PE=1 SV=1	99	VRNATDAVGIVLK	1366.83	3	17	8.1.1.1312.5	221.32	9213.71	1.1496	165.24	189.96	0.534797
12	64.07	sp|P51398|RT29_HUMAN	MRPS29	28S ribosomal protein S29, mitochondrial OS=Homo sapiens GN=DAP3 PE=1 SV=1	99	KPALELLHYLK	1323.79	3	14	4.1.1.2594.4	340.99	4634.82	1.14896	161.72	185.81	0.534659
12	64.07	sp|P51398|RT29_HUMAN	MRPS29	28S ribosomal protein S29, mitochondrial OS=Homo sapiens GN=DAP3 PE=1 SV=1	99	EGFDALDPFIPILVSNYNPK	2254.18	3	13	9.1.1.3837.8	330.7	3465.97	1.14724	267.38	306.75	0.534287
12	64.07	sp|P51398|RT29_HUMAN	MRPS29	28S ribosomal protein S29, mitochondrial OS=Homo sapiens GN=DAP3 PE=1 SV=1	99	EGFDALDPFIPILVSNYNPK	2248.14	3	19	8.1.1.3605.2	506.73	3861.15	1.14104	326.21	372.22	0.532938
12	64.07	sp|P51398|RT29_HUMAN	MRPS29	28S ribosomal protein S29, mitochondrial OS=Homo sapiens GN=DAP3 PE=1 SV=1	99	NDWHGGAIVSALSQTGSLFKPR	2340.19	4	13	3.1.1.3232.9	456.22	1035.93	1.13937	441.93	503.52	0.532572
12	63.07	sp|P51398|RT29_HUMAN	MRPS29	28S ribosomal protein S29, mitochondrial OS=Homo sapiens GN=DAP3 PE=1 SV=1	99	NDWHGGAIVSALSQTGSLFKPR	2341.18	4	16	6.1.1.2594.2	266.29	6290.32	1.13342	257.01	291.3	0.531269
12	63.07	sp|P51398|RT29_HUMAN	MRPS29	28S ribosomal protein S29, mitochondrial OS=Homo sapiens GN=DAP3 PE=1 SV=1	99	FDQPLEASTWLK	1433.72	2	11	10.1.1.3742.7	1060.88	4929.16	1.13313	727.42	824.26	0.531205
12	64.07	sp|P51398|RT29_HUMAN	MRPS29	28S ribosomal protein S29, mitochondrial OS=Homo sapiens GN=DAP3 PE=1 SV=1	99	NDWHGGAIVSALSQTGSLFKPR	2352.24	4	15	3.1.1.3156.2	389.76	292.198	1.13285	268.34	303.99	0.531145
12	63.07	sp|P51398|RT29_HUMAN	MRPS29	28S ribosomal protein S29, mitochondrial OS=Homo sapiens GN=DAP3 PE=1 SV=1	99	NDWHGGAIVSALSQTGSLFKPR	2353.23	4	14	6.1.1.2594.3	302.71	2974.7	1.13253	254.66	288.41	0.531073
12	64.07	sp|P51398|RT29_HUMAN	MRPS29	28S ribosomal protein S29, mitochondrial OS=Homo sapiens GN=DAP3 PE=1 SV=1	96.77	QDWLILHIPDAHLWVK	1972.07	3	10	2.1.1.3492.4	486.91	2724.5	1.12189	341.96	383.64	0.528721
12	64.07	sp|P51398|RT29_HUMAN	MRPS29	28S ribosomal protein S29, mitochondrial OS=Homo sapiens GN=DAP3 PE=1 SV=1	99	EGFDALDPFIPILVSNYNPK	2254.17	3	18	9.1.1.3855.10	264.67	5339.01	1.12123	105.34	118.11	0.528575
12	63.07	sp|P51398|RT29_HUMAN	MRPS29	28S ribosomal protein S29, mitochondrial OS=Homo sapiens GN=DAP3 PE=1 SV=1	99	TLSLCHVIHFCAK	1590.8	2	11	2.1.1.2222.21	173.94	973.81	1.12094	144.54	162.02	0.52851
12	64.07	sp|P51398|RT29_HUMAN	MRPS29	28S ribosomal protein S29, mitochondrial OS=Homo sapiens GN=DAP3 PE=1 SV=1	99	QDWLILHIPDAHLWVK	1972.07	3	20	4.1.1.3619.2	623.98	5893.95	1.11669	234.72	262.11	0.527565
12	63.07	sp|P51398|RT29_HUMAN	MRPS29	28S ribosomal protein S29, mitochondrial OS=Homo sapiens GN=DAP3 PE=1 SV=1	99	SPIAPEELALVHNLR	1657.92	3	14	5.1.1.2917.6	1722.4	3358.84	1.11637	1435.68	1602.75	0.527493
12	63.07	sp|P51398|RT29_HUMAN	MRPS29	28S ribosomal protein S29, mitochondrial OS=Homo sapiens GN=DAP3 PE=1 SV=1	99	KAYLPQELLGK	1258.73	3	14	6.1.1.1447.2	569.34	10903.5	1.11458	484.19	539.67	0.527094
12	64.07	sp|P51398|RT29_HUMAN	MRPS29	28S ribosomal protein S29, mitochondrial OS=Homo sapiens GN=DAP3 PE=1 SV=1	95.42	SPIAPEELALVHNLRK	1786.01	3	13	3.1.1.2611.2	425.27	6151.05	1.11255	301.92	335.9	0.526638
12	64.07	sp|P51398|RT29_HUMAN	MRPS29	28S ribosomal protein S29, mitochondrial OS=Homo sapiens GN=DAP3 PE=1 SV=1	99	NDWHGGAIVSALSQTGSLFKPR	2352.24	4	17	3.1.1.3154.2	389.76	491.968	1.10963	309.59	343.53	0.525983
12	64.07	sp|P51398|RT29_HUMAN	MRPS29	28S ribosomal protein S29, mitochondrial OS=Homo sapiens GN=DAP3 PE=1 SV=1	99	SPIAPEELALVHNLR	1657.91	3	18	6.1.1.2226.5	722.94	10793.9	1.10811	678.92	752.32	0.525642
12	64.07	sp|P51398|RT29_HUMAN	MRPS29	28S ribosomal protein S29, mitochondrial OS=Homo sapiens GN=DAP3 PE=1 SV=1	99	KAYLPQELLGK	1270.77	3	13	7.1.1.1908.2	1070.52	1428.35	1.10735	861.71	954.21	0.525469
12	64.07	sp|P51398|RT29_HUMAN	MRPS29	28S ribosomal protein S29, mitochondrial OS=Homo sapiens GN=DAP3 PE=1 SV=1	99	SPIAPEELALVHNLRK	1786.01	4	14	3.1.1.2617.4	382.75	4996.88	1.10452	144.47	159.57	0.524832
12	64.07	sp|P51398|RT29_HUMAN	MRPS29	28S ribosomal protein S29, mitochondrial OS=Homo sapiens GN=DAP3 PE=1 SV=1	98.65	NDWHGGAIVSALSQTGSLFKPR	2352.22	4	9	3.1.1.3240.11	639.2	905.69	1.10349	351.81	388.22	0.5246
12	64.07	sp|P51398|RT29_HUMAN	MRPS29	28S ribosomal protein S29, mitochondrial OS=Homo sapiens GN=DAP3 PE=1 SV=1	99	NDWHGGAIVSALSQTGSLFKPR	2352.24	4	20	3.1.1.3144.5	893.44	4188.43	1.09855	354.83	389.8	0.523481
12	63.07	sp|P51398|RT29_HUMAN	MRPS29	28S ribosomal protein S29, mitochondrial OS=Homo sapiens GN=DAP3 PE=1 SV=1	99	NATDAVGIVLK	1105.64	2	14	10.1.1.2764.3	856.12	11339.1	1.09526	502.44	550.3	0.522731
12	63.07	sp|P51398|RT29_HUMAN	MRPS29	28S ribosomal protein S29, mitochondrial OS=Homo sapiens GN=DAP3 PE=1 SV=1	99	KAYLPQELLGK	1258.73	3	15	6.1.1.1448.3	569.34	16218.6	1.09314	560.64	612.86	0.52225
12	64.07	sp|P51398|RT29_HUMAN	MRPS29	28S ribosomal protein S29, mitochondrial OS=Homo sapiens GN=DAP3 PE=1 SV=1	98.71	EGFDALDPFIPILVSNYNPK	2254.15	3	10	8.1.1.3601.7	645.85	3141.78	1.09227	235.71	257.46	0.522051
12	64.07	sp|P51398|RT29_HUMAN	MRPS29	28S ribosomal protein S29, mitochondrial OS=Homo sapiens GN=DAP3 PE=1 SV=1	99	SPIAPEELALVHNLR	1663.93	3	15	6.1.1.2230.3	811.04	3102.93	1.09114	324.67	354.26	0.521792
12	63.07	sp|P51398|RT29_HUMAN	MRPS29	28S ribosomal protein S29, mitochondrial OS=Homo sapiens GN=DAP3 PE=1 SV=1	99	TLSLCHVIHFCAK	1584.79	3	13	2.1.1.2220.10	702.87	3581.17	1.08705	399.31	434.07	0.520855
12	64.07	sp|P51398|RT29_HUMAN	MRPS29	28S ribosomal protein S29, mitochondrial OS=Homo sapiens GN=DAP3 PE=1 SV=1	99	GSPLGEVVEQGITR	1446.78	2	13	10.1.1.2876.10	440.12	4864.7	1.08416	189.63	205.59	0.520191
12	64.07	sp|P51398|RT29_HUMAN	MRPS29	28S ribosomal protein S29, mitochondrial OS=Homo sapiens GN=DAP3 PE=1 SV=1	99	KAYLPQELLGK	1258.73	3	14	8.1.1.1567.2	151.79	8656.04	1.08123	133.58	144.43	0.519514
12	64.07	sp|P51398|RT29_HUMAN	MRPS29	28S ribosomal protein S29, mitochondrial OS=Homo sapiens GN=DAP3 PE=1 SV=1	92.18	ELLHYLK	914.519	2	10	3.1.1.2657.4	198.41	3114.53	1.0804	135.32	146.2	0.519324
12	63.07	sp|P51398|RT29_HUMAN	MRPS29	28S ribosomal protein S29, mitochondrial OS=Homo sapiens GN=DAP3 PE=1 SV=1	97.34	TFSEACLMVR	1218.58	2	11	10.1.1.2807.7	692.77	11239.8	1.07444	381.24	409.62	0.517942
12	64.07	sp|P51398|RT29_HUMAN	MRPS29	28S ribosomal protein S29, mitochondrial OS=Homo sapiens GN=DAP3 PE=1 SV=1	99	QDWLILHIPDAHLWVK	1972.07	3	14	2.1.1.3493.3	486.91	1960.38	1.07391	281.17	301.95	0.517818
12	63.07	sp|P51398|RT29_HUMAN	MRPS29	28S ribosomal protein S29, mitochondrial OS=Homo sapiens GN=DAP3 PE=1 SV=1	99	TLSLCHVIHFCAK	1590.8	3	10	1.1.1.2189.8	258.49	2290.43	1.07364	240.35	258.05	0.517757
12	63.07	sp|P51398|RT29_HUMAN	MRPS29	28S ribosomal protein S29, mitochondrial OS=Homo sapiens GN=DAP3 PE=1 SV=1	99	NATDAVGIVLK	1099.62	2	15	10.1.1.2763.3	815.72	14625.9	1.07104	528.99	566.57	0.517151
12	63.07	sp|P51398|RT29_HUMAN	MRPS29	28S ribosomal protein S29, mitochondrial OS=Homo sapiens GN=DAP3 PE=1 SV=1	99	TLSLCHVIHFCAK	1584.78	2	16	2.1.1.2221.3	172.25	772.463	1.07047	152.12	162.84	0.517018
12	64.07	sp|P51398|RT29_HUMAN	MRPS29	28S ribosomal protein S29, mitochondrial OS=Homo sapiens GN=DAP3 PE=1 SV=1	99	KPALELLHYLK	1335.83	3	13	2.1.1.2553.3	244.55	5764.41	1.06903	166.3	177.78	0.516682
12	64.07	sp|P51398|RT29_HUMAN	MRPS29	28S ribosomal protein S29, mitochondrial OS=Homo sapiens GN=DAP3 PE=1 SV=1	99	ELLFLSNANPSLLER	1714.92	2	13	10.1.1.4275.9	723.05	6759.69	1.06842	319.92	341.81	0.51654
12	63.07	sp|P51398|RT29_HUMAN	MRPS29	28S ribosomal protein S29, mitochondrial OS=Homo sapiens GN=DAP3 PE=1 SV=1	91.9	TFSEACLMVR	1218.58	2	11	10.1.1.2809.7	692.77	10889.2	1.06613	517.94	552.19	0.516003
12	63.07	sp|P51398|RT29_HUMAN	MRPS29	28S ribosomal protein S29, mitochondrial OS=Homo sapiens GN=DAP3 PE=1 SV=1	99	DLLQSSYNK	1072.55	2	10	10.1.1.1857.4	469.71	4801.12	1.06251	251.49	267.21	0.515153
12	64.07	sp|P51398|RT29_HUMAN	MRPS29	28S ribosomal protein S29, mitochondrial OS=Homo sapiens GN=DAP3 PE=1 SV=1	99	SPIAPEELALVHNLRK	1786.01	4	13	3.1.1.2615.2	382.75	7601.04	1.05996	187.45	198.69	0.514554
12	63.07	sp|P51398|RT29_HUMAN	MRPS29	28S ribosomal protein S29, mitochondrial OS=Homo sapiens GN=DAP3 PE=1 SV=1	99	KAYLPQELLGK	1258.73	3	14	6.1.1.1452.3	569.34	17975.2	1.05547	390.48	412.14	0.513493
12	64.07	sp|P51398|RT29_HUMAN	MRPS29	28S ribosomal protein S29, mitochondrial OS=Homo sapiens GN=DAP3 PE=1 SV=1	99	QDWLILHIPDAHLWVK	1972.07	3	16	2.1.1.3491.3	486.91	4032.41	1.05225	422.43	444.5	0.512729
12	64.07	sp|P51398|RT29_HUMAN	MRPS29	28S ribosomal protein S29, mitochondrial OS=Homo sapiens GN=DAP3 PE=1 SV=1	99	REDKSPIAPEELALVHNLR	2204.24	5	17	4.1.1.2565.2	334.17	16963.1	1.05002	222.33	233.45	0.512199
12	63.07	sp|P51398|RT29_HUMAN	MRPS29	28S ribosomal protein S29, mitochondrial OS=Homo sapiens GN=DAP3 PE=1 SV=1	99	TLSLCHVIHFCAK	1584.79	2	12	1.1.1.2188.6	146.48	1117.86	1.04981	128.5	134.9	0.512149
12	63.07	sp|P51398|RT29_HUMAN	MRPS29	28S ribosomal protein S29, mitochondrial OS=Homo sapiens GN=DAP3 PE=1 SV=1	99	QDWLILHIPDAHLWVK	1972.06	3	15	3.1.1.3218.5	1195.63	5489.73	1.04292	668.7	697.4	0.510504
12	63.07	sp|P51398|RT29_HUMAN	MRPS29	28S ribosomal protein S29, mitochondrial OS=Homo sapiens GN=DAP3 PE=1 SV=1	99	NDWHGGAIVSALSQTGSLFKPR	2340.2	4	20	3.1.1.2731.3	2509.67	23347.2	1.04122	2165.98	2255.25	0.510096
12	63.07	sp|P51398|RT29_HUMAN	MRPS29	28S ribosomal protein S29, mitochondrial OS=Homo sapiens GN=DAP3 PE=1 SV=1	99	NDWHGGAIVSALSQTGSLFKPR	2340.2	4	20	3.1.1.2727.4	2509.67	21664.5	1.03975	2020.26	2100.56	0.509743
12	64.07	sp|P51398|RT29_HUMAN	MRPS29	28S ribosomal protein S29, mitochondrial OS=Homo sapiens GN=DAP3 PE=1 SV=1	99	GSPLGEVVEQGITR	1446.78	2	17	10.1.1.2849.7	766.92	8427.71	1.03774	735.47	763.23	0.509261
12	64.07	sp|P51398|RT29_HUMAN	MRPS29	28S ribosomal protein S29, mitochondrial OS=Homo sapiens GN=DAP3 PE=1 SV=1	99	KAYLPQELLGK	1258.72	3	10	7.1.1.1906.2	1059.25	488.769	1.03565	257.2	266.37	0.508757
12	64.07	sp|P51398|RT29_HUMAN	MRPS29	28S ribosomal protein S29, mitochondrial OS=Homo sapiens GN=DAP3 PE=1 SV=1	99	SPIAPEELALVHNLR	1663.94	3	17	5.1.1.2823.3	193.32	2688.32	1.03524	180.19	186.54	0.508658
12	64.07	sp|P51398|RT29_HUMAN	MRPS29	28S ribosomal protein S29, mitochondrial OS=Homo sapiens GN=DAP3 PE=1 SV=1	99	QDWLILHIPDAHLWVK	1966.04	3	12	2.1.1.3488.7	475.71	1879.22	1.03295	224.57	231.97	0.508104
12	64.07	sp|P51398|RT29_HUMAN	MRPS29	28S ribosomal protein S29, mitochondrial OS=Homo sapiens GN=DAP3 PE=1 SV=1	99	SPIAPEELALVHNLRK	1786.01	4	16	3.1.1.2614.2	382.75	14596.1	1.02949	339.81	349.83	0.507265
12	64.07	sp|P51398|RT29_HUMAN	MRPS29	28S ribosomal protein S29, mitochondrial OS=Homo sapiens GN=DAP3 PE=1 SV=1	99	NDWHGGAIVSALSQTGSLFKPR	2340.21	4	24	4.1.1.3066.8	2749.53	12185	1.02942	869.36	894.94	0.507249
12	63.07	sp|P51398|RT29_HUMAN	MRPS29	28S ribosomal protein S29, mitochondrial OS=Homo sapiens GN=DAP3 PE=1 SV=1	99	NDWHGGAIVSALSQTGSLFKPR	2340.2	4	20	3.1.1.2728.4	2509.67	23570.2	1.02516	2359.52	2418.89	0.506212
12	64.07	sp|P51398|RT29_HUMAN	MRPS29	28S ribosomal protein S29, mitochondrial OS=Homo sapiens GN=DAP3 PE=1 SV=1	99	SPIAPEELALVHNLRK	1786.01	4	17	3.1.1.2612.2	382.75	13916	1.02174	262.13	267.83	0.505378
12	64.07	sp|P51398|RT29_HUMAN	MRPS29	28S ribosomal protein S29, mitochondrial OS=Homo sapiens GN=DAP3 PE=1 SV=1	99	REDKSPIAPEELALVHNLR	2186.19	5	17	4.1.1.2563.2	339.6	12969.7	1.02171	198.99	203.31	0.505369
12	64.07	sp|P51398|RT29_HUMAN	MRPS29	28S ribosomal protein S29, mitochondrial OS=Homo sapiens GN=DAP3 PE=1 SV=1	99	FDQPLEASTWLK	1433.72	2	13	10.1.1.3505.6	1391.42	8425.44	1.01965	692.47	706.08	0.504866
12	64.07	sp|P51398|RT29_HUMAN	MRPS29	28S ribosomal protein S29, mitochondrial OS=Homo sapiens GN=DAP3 PE=1 SV=1	94.16	TLSLCHVIHFCAK	1590.8	3	10	3.1.1.2577.10	505.25	7157.85	1.01847	452.69	461.05	0.504575
12	63.07	sp|P51398|RT29_HUMAN	MRPS29	28S ribosomal protein S29, mitochondrial OS=Homo sapiens GN=DAP3 PE=1 SV=1	99	SPIAPEELALVHNLRK	1786.01	4	14	1.1.1.2228.4	283.71	6013.81	1.00813	248.55	250.57	0.502024
12	63.07	sp|P51398|RT29_HUMAN	MRPS29	28S ribosomal protein S29, mitochondrial OS=Homo sapiens GN=DAP3 PE=1 SV=1	99	NDWHGGAIVSALSQTGSLFKPR	2340.2	4	20	3.1.1.2726.5	2509.67	17094.3	1.00797	1916.25	1931.53	0.501986
12	64.07	sp|P51398|RT29_HUMAN	MRPS29	28S ribosomal protein S29, mitochondrial OS=Homo sapiens GN=DAP3 PE=1 SV=1	99	KAYLPQELLGK	1258.73	2	15	8.1.1.1567.12	484.22	13621.7	1.00325	454.82	456.3	0.500812
12	64.07	sp|P51398|RT29_HUMAN	MRPS29	28S ribosomal protein S29, mitochondrial OS=Homo sapiens GN=DAP3 PE=1 SV=1	99	NATDAVGIVLK	1105.64	2	11	10.1.1.2461.4	2044.17	4082.58	1.00218	375.62	376.44	0.500545
12	64.07	sp|P51398|RT29_HUMAN	MRPS29	28S ribosomal protein S29, mitochondrial OS=Homo sapiens GN=DAP3 PE=1 SV=1	99	GSPLGEVVEQGITR	1446.77	2	13	10.1.1.2823.11	412.19	5123.81	1.0021	252.43	252.96	0.500524
12	64.07	sp|P51398|RT29_HUMAN	MRPS29	28S ribosomal protein S29, mitochondrial OS=Homo sapiens GN=DAP3 PE=1 SV=1	99	KAYLPQELLGKEGFDALDPFIPILVSNYNPK	3488.87	4	18	1.1.1.3667.10	1412.26	5206.48	0.998645	442.74	442.14	0.499661
12	64.07	sp|P51398|RT29_HUMAN	MRPS29	28S ribosomal protein S29, mitochondrial OS=Homo sapiens GN=DAP3 PE=1 SV=1	99	ELLFLSNANPSLLER	1714.92	2	15	10.1.1.4286.9	723.05	8468.83	0.998207	334.57	333.97	0.499551
12	63.07	sp|P51398|RT29_HUMAN	MRPS29	28S ribosomal protein S29, mitochondrial OS=Homo sapiens GN=DAP3 PE=1 SV=1	99	NDWHGGAIVSALSQTGSLFKPR	2340.2	4	20	3.1.1.2730.4	2509.67	24064.6	0.997983	2315.65	2310.98	0.499495
12	63.07	sp|P51398|RT29_HUMAN	MRPS29	28S ribosomal protein S29, mitochondrial OS=Homo sapiens GN=DAP3 PE=1 SV=1	99	NDWHGGAIVSALSQTGSLFKPR	2353.22	4	17	5.1.1.3342.4	314.75	5728.24	0.99723	288.83	288.03	0.499307
12	63.07	sp|P51398|RT29_HUMAN	MRPS29	28S ribosomal protein S29, mitochondrial OS=Homo sapiens GN=DAP3 PE=1 SV=1	99	SIAAHLDNQVPVESPR	1731.89	3	16	7.1.1.1695.14	7033	3691.6	0.997111	2696.6	2688.81	0.499277
12	63.07	sp|P51398|RT29_HUMAN	MRPS29	28S ribosomal protein S29, mitochondrial OS=Homo sapiens GN=DAP3 PE=1 SV=1	99	SIAAHLDNQVPVESPR	1737.91	3	15	7.1.1.1695.15	6606.7	3635.98	0.996398	2764.74	2754.78	0.499098
12	64.07	sp|P51398|RT29_HUMAN	MRPS29	28S ribosomal protein S29, mitochondrial OS=Homo sapiens GN=DAP3 PE=1 SV=1	99	KAYLPQELLGKEGFDALDPFIPILVSNYNPK	3488.88	4	22	2.1.1.3612.9	2310.36	12361.4	0.994399	632.02	628.48	0.498596
12	64.07	sp|P51398|RT29_HUMAN	MRPS29	28S ribosomal protein S29, mitochondrial OS=Homo sapiens GN=DAP3 PE=1 SV=1	99	QDWLILHIPDAHLWVK	1972.07	3	15	2.1.1.3495.2	486.91	1845.16	0.993641	207.58	206.26	0.498405
12	64.07	sp|P51398|RT29_HUMAN	MRPS29	28S ribosomal protein S29, mitochondrial OS=Homo sapiens GN=DAP3 PE=1 SV=1	99	QDWLILHIPDAHLWVK	1966.04	3	15	3.1.1.3639.2	723.63	4194.41	0.990111	226.52	224.28	0.497516
12	64.07	sp|P51398|RT29_HUMAN	MRPS29	28S ribosomal protein S29, mitochondrial OS=Homo sapiens GN=DAP3 PE=1 SV=1	99	KAYLPQELLGK	1258.72	2	11	3.1.1.2321.13	395.77	1283.34	0.989358	171.02	169.2	0.497325
12	64.07	sp|P51398|RT29_HUMAN	MRPS29	28S ribosomal protein S29, mitochondrial OS=Homo sapiens GN=DAP3 PE=1 SV=1	99	GSPLGEVVEQGITR	1446.78	2	15	10.1.1.2865.6	440.12	6429.06	0.988962	212.9	210.55	0.497225
12	64.07	sp|P51398|RT29_HUMAN	MRPS29	28S ribosomal protein S29, mitochondrial OS=Homo sapiens GN=DAP3 PE=1 SV=1	99	NATDAVGIVLK	1105.64	2	14	10.1.1.2469.2	2044.17	10027.3	0.986448	1242.62	1225.78	0.496589
12	63.07	sp|P51398|RT29_HUMAN	MRPS29	28S ribosomal protein S29, mitochondrial OS=Homo sapiens GN=DAP3 PE=1 SV=1	99	QRFDQPLEASTWLK	1717.88	3	14	7.1.1.2241.6	3987.2	3294.1	0.984349	2962.78	2916.41	0.496056
12	63.07	sp|P51398|RT29_HUMAN	MRPS29	28S ribosomal protein S29, mitochondrial OS=Homo sapiens GN=DAP3 PE=1 SV=1	99	SPIAPEELALVHNLRK	1786.01	4	14	2.1.1.2269.4	640.06	9184.3	0.982703	545.75	536.31	0.495638
12	63.07	sp|P51398|RT29_HUMAN	MRPS29	28S ribosomal protein S29, mitochondrial OS=Homo sapiens GN=DAP3 PE=1 SV=1	99	QDWLILHIPDAHLWVK	1972.07	3	15	2.1.1.3286.5	656.28	5220.48	0.980513	554.2	543.4	0.49508
12	63.07	sp|P51398|RT29_HUMAN	MRPS29	28S ribosomal protein S29, mitochondrial OS=Homo sapiens GN=DAP3 PE=1 SV=1	99	KAYLPQELLGKEGFDALDPFIPILVSNYNPK	3488.88	4	21	2.1.1.3396.20	1054.47	7889.66	0.979884	274.91	269.38	0.49492
12	63.07	sp|P51398|RT29_HUMAN	MRPS29	28S ribosomal protein S29, mitochondrial OS=Homo sapiens GN=DAP3 PE=1 SV=1	99	QDWLILHIPDAHLWVK	1989.1	4	13	1.1.1.2972.4	496.76	3462.02	0.979176	347.68	340.44	0.494739
12	63.07	sp|P51398|RT29_HUMAN	MRPS29	28S ribosomal protein S29, mitochondrial OS=Homo sapiens GN=DAP3 PE=1 SV=1	99	ELLFLSNANPSLLER	1714.92	2	14	8.1.1.2615.19	728.44	13277.9	0.975857	427.87	417.54	0.493891
12	64.07	sp|P51398|RT29_HUMAN	MRPS29	28S ribosomal protein S29, mitochondrial OS=Homo sapiens GN=DAP3 PE=1 SV=1	99	KAYLPQELLGKEGFDALDPFIPILVSNYNPK	3488.9	5	21	1.1.1.3672.2	412.67	4960.27	0.975626	401.25	391.47	0.493831
12	64.07	sp|P51398|RT29_HUMAN	MRPS29	28S ribosomal protein S29, mitochondrial OS=Homo sapiens GN=DAP3 PE=1 SV=1	99	ELLFLSNANPSLLER	1720.95	2	16	10.1.1.4283.10	701.59	10364.8	0.970483	650.48	631.28	0.49251
12	63.07	sp|P51398|RT29_HUMAN	MRPS29	28S ribosomal protein S29, mitochondrial OS=Homo sapiens GN=DAP3 PE=1 SV=1	99	QDWLILHIPDAHLWVK	1966.05	3	14	2.1.1.3285.4	648.32	3624.92	0.96824	397.99	385.35	0.491932
12	63.07	sp|P51398|RT29_HUMAN	MRPS29	28S ribosomal protein S29, mitochondrial OS=Homo sapiens GN=DAP3 PE=1 SV=1	99	QDWLILHIPDAHLWVK	1989.09	2	13	1.1.1.2972.21	238.61	5753.31	0.966884	240.97	232.99	0.491582
12	64.07	sp|P51398|RT29_HUMAN	MRPS29	28S ribosomal protein S29, mitochondrial OS=Homo sapiens GN=DAP3 PE=1 SV=1	99	NDWHGGAIVSALSQTGSLFKPR	2340.2	4	19	3.1.1.3140.6	978.58	7117.1	0.966383	685.08	662.05	0.491452
12	63.07	sp|P51398|RT29_HUMAN	MRPS29	28S ribosomal protein S29, mitochondrial OS=Homo sapiens GN=DAP3 PE=1 SV=1	99	NDWHGGAIVSALSQTGSLFKPR	2340.2	4	20	3.1.1.2729.6	2509.67	25417.2	0.965028	2470	2383.62	0.491101
12	64.07	sp|P51398|RT29_HUMAN	MRPS29	28S ribosomal protein S29, mitochondrial OS=Homo sapiens GN=DAP3 PE=1 SV=1	99	KPALELLHYLK	1323.79	2	17	3.1.1.2657.18	667.84	3466.38	0.960895	618.33	594.15	0.490029
12	64.07	sp|P51398|RT29_HUMAN	MRPS29	28S ribosomal protein S29, mitochondrial OS=Homo sapiens GN=DAP3 PE=1 SV=1	99	ELLFLSNANPSLLER	1714.92	2	15	9.1.1.2946.20	1808.51	18596.6	0.959925	395.76	379.9	0.489776
12	63.07	sp|P51398|RT29_HUMAN	MRPS29	28S ribosomal protein S29, mitochondrial OS=Homo sapiens GN=DAP3 PE=1 SV=1	99	KAYLPQELLGKEGFDALDPFIPILVSNYNPK	3488.88	4	19	2.1.1.3412.11	1054.47	4007.13	0.956737	163.65	156.57	0.488945
12	63.07	sp|P51398|RT29_HUMAN	MRPS29	28S ribosomal protein S29, mitochondrial OS=Homo sapiens GN=DAP3 PE=1 SV=1	95.52	FDQPLEASTWLK	1434.72	2	10	10.1.1.3750.7	417.7	8730.87	0.953367	405.29	386.39	0.488063
12	63.07	sp|P51398|RT29_HUMAN	MRPS29	28S ribosomal protein S29, mitochondrial OS=Homo sapiens GN=DAP3 PE=1 SV=1	99	NDWHGGAIVSALSQTGSLFKPR	2340.2	4	20	3.1.1.2725.8	2509.67	12773.7	0.95198	1799.67	1713.25	0.4877
12	64.07	sp|P51398|RT29_HUMAN	MRPS29	28S ribosomal protein S29, mitochondrial OS=Homo sapiens GN=DAP3 PE=1 SV=1	99	SIAAHLDNQVPVESPR	1737.92	3	15	8.1.1.1287.9	3040.35	4420.95	0.948168	331.84	314.64	0.486697
12	64.07	sp|P51398|RT29_HUMAN	MRPS29	28S ribosomal protein S29, mitochondrial OS=Homo sapiens GN=DAP3 PE=1 SV=1	99	NDWHGGAIVSALSQTGSLFKPR	2352.24	4	20	3.1.1.3143.2	893.44	7308.25	0.944849	760.1	718.18	0.485821
12	64.07	sp|P51398|RT29_HUMAN	MRPS29	28S ribosomal protein S29, mitochondrial OS=Homo sapiens GN=DAP3 PE=1 SV=1	99	EGFDALDPFIPILVSNYNPK	2248.15	3	17	9.1.1.3846.2	639.95	5831.61	0.942261	490.14	461.84	0.485136
12	63.07	sp|P51398|RT29_HUMAN	MRPS29	28S ribosomal protein S29, mitochondrial OS=Homo sapiens GN=DAP3 PE=1 SV=1	99	NATDAVGIVLK	1105.64	2	12	10.1.1.2757.4	856.12	6388.85	0.940976	653.97	615.37	0.484795
12	64.07	sp|P51398|RT29_HUMAN	MRPS29	28S ribosomal protein S29, mitochondrial OS=Homo sapiens GN=DAP3 PE=1 SV=1	99	SIAAHLDNQVPVESPR	1731.9	3	18	8.1.1.1293.2	3085.66	25357	0.940882	2369.82	2229.72	0.48477
12	63.07	sp|P51398|RT29_HUMAN	MRPS29	28S ribosomal protein S29, mitochondrial OS=Homo sapiens GN=DAP3 PE=1 SV=1	99	NDWHGGAIVSALSQTGSLFKPR	2352.23	4	13	1.1.1.2771.7	340.4	1998.05	0.940328	333.99	314.06	0.484623
12	64.07	sp|P51398|RT29_HUMAN	MRPS29	28S ribosomal protein S29, mitochondrial OS=Homo sapiens GN=DAP3 PE=1 SV=1	99	QDWLILHIPDAHLWVK	1972.06	3	13	1.1.1.3468.4	339.64	2653	0.938176	254.11	238.4	0.484051
12	64.07	sp|P51398|RT29_HUMAN	MRPS29	28S ribosomal protein S29, mitochondrial OS=Homo sapiens GN=DAP3 PE=1 SV=1	99	QDWLILHIPDAHLWVK	1989.09	3	15	1.1.1.3248.2	731.5	3159.24	0.93707	283.65	265.8	0.483756
12	64.07	sp|P51398|RT29_HUMAN	MRPS29	28S ribosomal protein S29, mitochondrial OS=Homo sapiens GN=DAP3 PE=1 SV=1	99	NDWHGGAIVSALSQTGSLFKPR	2352.26	4	15	3.1.1.3206.9	194.87	1610.46	0.937036	185.82	174.12	0.483747
12	63.07	sp|P51398|RT29_HUMAN	MRPS29	28S ribosomal protein S29, mitochondrial OS=Homo sapiens GN=DAP3 PE=1 SV=1	99	QDWLILHIPDAHLWVK	1966.04	3	15	1.1.1.3236.4	412.46	2871.37	0.934586	290.61	271.6	0.483094
12	63.07	sp|P51398|RT29_HUMAN	MRPS29	28S ribosomal protein S29, mitochondrial OS=Homo sapiens GN=DAP3 PE=1 SV=1	99	NDWHGGAIVSALSQTGSLFKPR	2340.2	4	21	1.1.1.2770.2	365.43	3891.97	0.932617	356.32	332.31	0.482567
12	64.07	sp|P51398|RT29_HUMAN	MRPS29	28S ribosomal protein S29, mitochondrial OS=Homo sapiens GN=DAP3 PE=1 SV=1	99	SPIAPEELALVHNLR	1657.91	3	18	5.1.1.2828.3	304.89	2872.86	0.929022	222.04	206.28	0.481603
12	64.07	sp|P51398|RT29_HUMAN	MRPS29	28S ribosomal protein S29, mitochondrial OS=Homo sapiens GN=DAP3 PE=1 SV=1	99	NDWHGGAIVSALSQTGSLFKPR	2340.2	4	19	5.1.1.3166.4	831.86	6580.04	0.92489	329.25	304.52	0.48049
12	64.07	sp|P51398|RT29_HUMAN	MRPS29	28S ribosomal protein S29, mitochondrial OS=Homo sapiens GN=DAP3 PE=1 SV=1	99	QDWLILHIPDAHLWVK	1983.07	4	15	2.1.1.3288.2	242.12	2331.44	0.923023	184.47	170.27	0.479985
12	63.07	sp|P51398|RT29_HUMAN	MRPS29	28S ribosomal protein S29, mitochondrial OS=Homo sapiens GN=DAP3 PE=1 SV=1	99	KAYLPQELLGKEGFDALDPFIPILVSNYNPK	3488.88	4	16	1.1.1.3342.15	2847.12	4321.26	0.921929	705	649.96	0.479689
12	63.07	sp|P51398|RT29_HUMAN	MRPS29	28S ribosomal protein S29, mitochondrial OS=Homo sapiens GN=DAP3 PE=1 SV=1	99	QDWLILHIPDAHLWVK	1989.09	2	14	1.1.1.2973.4	238.61	5550.21	0.920854	230.46	212.22	0.479398
12	63.07	sp|P51398|RT29_HUMAN	MRPS29	28S ribosomal protein S29, mitochondrial OS=Homo sapiens GN=DAP3 PE=1 SV=1	97	QDWLILHIPDAHLWVK	1983.08	4	13	1.1.1.2974.3	575.1	5551.58	0.914798	442.01	404.35	0.477752
12	63.07	sp|P51398|RT29_HUMAN	MRPS29	28S ribosomal protein S29, mitochondrial OS=Homo sapiens GN=DAP3 PE=1 SV=1	99	EDKSPIAPEELALVHNLRK	2158.16	4	14	4.1.1.2330.12	576.35	9395.46	0.911946	512.3	467.19	0.476973
12	64.07	sp|P51398|RT29_HUMAN	MRPS29	28S ribosomal protein S29, mitochondrial OS=Homo sapiens GN=DAP3 PE=1 SV=1	99	QDWLILHIPDAHLWVK	1989.09	2	15	1.1.1.3240.10	127.82	4436.95	0.911405	132.4	120.67	0.476825
12	64.07	sp|P51398|RT29_HUMAN	MRPS29	28S ribosomal protein S29, mitochondrial OS=Homo sapiens GN=DAP3 PE=1 SV=1	99	NDWHGGAIVSALSQTGSLFKPR	2352.24	4	20	3.1.1.3141.3	893.44	7974.3	0.909038	958.09	870.94	0.476176
12	63.07	sp|P51398|RT29_HUMAN	MRPS29	28S ribosomal protein S29, mitochondrial OS=Homo sapiens GN=DAP3 PE=1 SV=1	99	SIAAHLDNQVPVESPR	1737.91	3	8	7.1.1.1707.18	6606.7	830.368	0.908213	430.56	391.04	0.475949
12	64.07	sp|P51398|RT29_HUMAN	MRPS29	28S ribosomal protein S29, mitochondrial OS=Homo sapiens GN=DAP3 PE=1 SV=1	99	NDWHGGAIVSALSQTGSLFKPR	2352.24	4	20	3.1.1.3142.5	893.44	7945.27	0.907951	906.8	823.33	0.475878
12	64.07	sp|P51398|RT29_HUMAN	MRPS29	28S ribosomal protein S29, mitochondrial OS=Homo sapiens GN=DAP3 PE=1 SV=1	99	NDWHGGAIVSALSQTGSLFKPR	2340.19	4	13	1.1.1.3065.3	236.28	2092.61	0.904355	174.5	157.81	0.474888
12	64.07	sp|P51398|RT29_HUMAN	MRPS29	28S ribosomal protein S29, mitochondrial OS=Homo sapiens GN=DAP3 PE=1 SV=1	99	EDKSPIAPEELALVHNLR	2030.09	4	12	6.1.1.2182.9	511.24	5409.1	0.904321	495.93	448.48	0.474878
12	63.07	sp|P51398|RT29_HUMAN	MRPS29	28S ribosomal protein S29, mitochondrial OS=Homo sapiens GN=DAP3 PE=1 SV=1	99	SIAAHLDNQVPVESPR	1731.89	3	12	7.1.1.1707.17	7033	778.853	0.904033	436.92	394.99	0.474799
12	64.07	sp|P51398|RT29_HUMAN	MRPS29	28S ribosomal protein S29, mitochondrial OS=Homo sapiens GN=DAP3 PE=1 SV=1	99	REDKSPIAPEELALVHNLR	2204.24	5	19	4.1.1.2561.2	334.17	13612.8	0.901853	136.53	123.13	0.474197
12	64.07	sp|P51398|RT29_HUMAN	MRPS29	28S ribosomal protein S29, mitochondrial OS=Homo sapiens GN=DAP3 PE=1 SV=1	99	EDKSPIAPEELALVHNLRK	2158.19	5	16	5.1.1.2639.5	281.89	14244.9	0.897619	281.79	252.94	0.473024
12	63.07	sp|P51398|RT29_HUMAN	MRPS29	28S ribosomal protein S29, mitochondrial OS=Homo sapiens GN=DAP3 PE=1 SV=1	99	APTEEGKKELLFLSNANPSLLER	2573.42	4	11	6.1.1.1966.14	737.12	5724.23	0.896632	705.15	632.26	0.47275
12	64.07	sp|P51398|RT29_HUMAN	MRPS29	28S ribosomal protein S29, mitochondrial OS=Homo sapiens GN=DAP3 PE=1 SV=1	99	GSPLGEVVEQGITR	1440.76	2	13	10.1.1.2871.11	469.9	9363.77	0.895271	450.59	403.4	0.472371
12	64.07	sp|P51398|RT29_HUMAN	MRPS29	28S ribosomal protein S29, mitochondrial OS=Homo sapiens GN=DAP3 PE=1 SV=1	99	NDWHGGAIVSALSQTGSLFKPR	2352.24	4	20	5.1.1.3170.6	746.61	16800.4	0.894114	597.34	534.09	0.472049
12	63.07	sp|P51398|RT29_HUMAN	MRPS29	28S ribosomal protein S29, mitochondrial OS=Homo sapiens GN=DAP3 PE=1 SV=1	99	SPIAPEELALVHNLRK	1786.01	3	15	1.1.1.2226.9	242.56	5660.07	0.893915	181.93	162.63	0.471993
12	64.07	sp|P51398|RT29_HUMAN	MRPS29	28S ribosomal protein S29, mitochondrial OS=Homo sapiens GN=DAP3 PE=1 SV=1	99	KAYLPQELLGKEGFDALDPFIPILVSNYNPK	3488.9	5	18	1.1.1.3673.7	412.67	10509.6	0.88596	388.81	344.47	0.469766
12	63.07	sp|P51398|RT29_HUMAN	MRPS29	28S ribosomal protein S29, mitochondrial OS=Homo sapiens GN=DAP3 PE=1 SV=1	99	APTEEGKKELLFLSNANPSLLER	2555.37	4	13	5.1.1.2956.14	830.88	7141.2	0.88548	435.12	385.29	0.469631
12	63.07	sp|P51398|RT29_HUMAN	MRPS29	28S ribosomal protein S29, mitochondrial OS=Homo sapiens GN=DAP3 PE=1 SV=1	96.59	GSPLGEVVEQGITR	1446.8	2	12	10.1.1.3185.11	424.71	9896.1	0.884189	475	419.99	0.469268
12	63.07	sp|P51398|RT29_HUMAN	MRPS29	28S ribosomal protein S29, mitochondrial OS=Homo sapiens GN=DAP3 PE=1 SV=1	99	QDWLILHIPDAHLWVK	1989.09	2	15	1.1.1.2975.8	238.61	4477.92	0.883713	202	178.51	0.469134
12	63.07	sp|P51398|RT29_HUMAN	MRPS29	28S ribosomal protein S29, mitochondrial OS=Homo sapiens GN=DAP3 PE=1 SV=1	98.98	QDWLILHIPDAHLWVK	1989.09	2	14	1.1.1.2974.10	238.61	5828.43	0.883551	253.33	223.83	0.469088
12	64.07	sp|P51398|RT29_HUMAN	MRPS29	28S ribosomal protein S29, mitochondrial OS=Homo sapiens GN=DAP3 PE=1 SV=1	99	GSPLGEVVEQGITR	1440.76	2	11	10.1.1.2820.7	383.73	3833.04	0.879828	181.49	159.68	0.468036
12	63.07	sp|P51398|RT29_HUMAN	MRPS29	28S ribosomal protein S29, mitochondrial OS=Homo sapiens GN=DAP3 PE=1 SV=1	99	QRFDQPLEASTWLK	1700.86	2	17	9.1.1.2652.8	226.57	4294.07	0.877717	189.07	165.95	0.467438
12	63.07	sp|P51398|RT29_HUMAN	MRPS29	28S ribosomal protein S29, mitochondrial OS=Homo sapiens GN=DAP3 PE=1 SV=1	99	KAYLPQELLGKEGFDALDPFIPILVSNYNPK	3488.9	5	19	1.1.1.3346.4	957.45	3555.67	0.877251	684.65	600.61	0.467306
12	63.07	sp|P51398|RT29_HUMAN	MRPS29	28S ribosomal protein S29, mitochondrial OS=Homo sapiens GN=DAP3 PE=1 SV=1	99	KAYLPQELLGKEGFDALDPFIPILVSNYNPK	3488.9	5	18	1.1.1.3347.2	957.45	5218.83	0.874264	731.69	639.69	0.466457
12	63.07	sp|P51398|RT29_HUMAN	MRPS29	28S ribosomal protein S29, mitochondrial OS=Homo sapiens GN=DAP3 PE=1 SV=1	98.41	QDWLILHIPDAHLWVK	1983.08	3	11	1.1.1.2971.4	893.57	3188.46	0.866441	562.75	487.59	0.464221
12	63.07	sp|P51398|RT29_HUMAN	MRPS29	28S ribosomal protein S29, mitochondrial OS=Homo sapiens GN=DAP3 PE=1 SV=1	99	NDWHGGAIVSALSQTGSLFKPR	2340.2	4	15	4.1.1.2926.3	325.42	2467.28	0.866009	235.09	203.59	0.464097
12	63.07	sp|P51398|RT29_HUMAN	MRPS29	28S ribosomal protein S29, mitochondrial OS=Homo sapiens GN=DAP3 PE=1 SV=1	99	KAYLPQELLGK	1270.76	2	13	6.1.1.1445.19	1231.53	6376.68	0.865304	421.84	365.02	0.463894
12	63.07	sp|P51398|RT29_HUMAN	MRPS29	28S ribosomal protein S29, mitochondrial OS=Homo sapiens GN=DAP3 PE=1 SV=1	99	MMKNDWHGGAIVSALSQTGSLFKPR	2749.41	5	14	1.1.1.2767.4	395.53	2714.12	0.863592	265.16	228.99	0.463402
12	63.07	sp|P51398|RT29_HUMAN	MRPS29	28S ribosomal protein S29, mitochondrial OS=Homo sapiens GN=DAP3 PE=1 SV=1	99	TLSLCHVIHFCAK	1584.8	3	12	1.1.1.2186.12	243.4	2261.38	0.862827	149.3	128.82	0.463181
12	63.07	sp|P51398|RT29_HUMAN	MRPS29	28S ribosomal protein S29, mitochondrial OS=Homo sapiens GN=DAP3 PE=1 SV=1	99	MMKNDWHGGAIVSALSQTGSLFKPR	2731.36	5	12	1.1.1.2767.3	408.99	1936.39	0.862126	260.89	224.92	0.462979
12	63.07	sp|P51398|RT29_HUMAN	MRPS29	28S ribosomal protein S29, mitochondrial OS=Homo sapiens GN=DAP3 PE=1 SV=1	98.31	QDWLILHIPDAHLWVK	1983.08	4	13	1.1.1.2975.2	575.1	5445.99	0.860494	555.53	478.03	0.462508
12	64.07	sp|P51398|RT29_HUMAN	MRPS29	28S ribosomal protein S29, mitochondrial OS=Homo sapiens GN=DAP3 PE=1 SV=1	93.36	QDWLILHIPDAHLWVK	1983.07	3	9	2.1.1.3287.3	452.11	2522.25	0.85385	324.05	276.69	0.460582
12	63.07	sp|P51398|RT29_HUMAN	MRPS29	28S ribosomal protein S29, mitochondrial OS=Homo sapiens GN=DAP3 PE=1 SV=1	90.56	TFSEACLMVR	1212.56	2	10	10.1.1.2813.6	637.67	6028.58	0.847839	256.11	217.14	0.458827
12	64.07	sp|P51398|RT29_HUMAN	MRPS29	28S ribosomal protein S29, mitochondrial OS=Homo sapiens GN=DAP3 PE=1 SV=1	99	KAYLPQELLGKEGFDALDPFIPILVSNYNPK	3488.87	4	22	3.1.1.3782.7	355.99	7578.29	0.845329	215.36	182.05	0.458091
12	64.07	sp|P51398|RT29_HUMAN	MRPS29	28S ribosomal protein S29, mitochondrial OS=Homo sapiens GN=DAP3 PE=1 SV=1	99	FDQPLEASTWLK	1433.72	2	13	10.1.1.3515.8	1381.6	9737.16	0.841541	1271.62	1070.12	0.456976
12	63.07	sp|P51398|RT29_HUMAN	MRPS29	28S ribosomal protein S29, mitochondrial OS=Homo sapiens GN=DAP3 PE=1 SV=1	99	KAYLPQELLGKEGFDALDPFIPILVSNYNPK	3488.9	5	18	1.1.1.3348.3	957.45	3810.05	0.833577	780.9	650.94	0.454618
12	64.07	sp|P51398|RT29_HUMAN	MRPS29	28S ribosomal protein S29, mitochondrial OS=Homo sapiens GN=DAP3 PE=1 SV=1	99	KAYLPQELLGK	1270.77	2	14	6.1.1.1602.21	350.49	4123.73	0.831605	415.63	345.64	0.454031
12	63.07	sp|P51398|RT29_HUMAN	MRPS29	28S ribosomal protein S29, mitochondrial OS=Homo sapiens GN=DAP3 PE=1 SV=1	99	QDWLILHIPDAHLWVK	1966.05	2	12	2.1.1.3288.6	181.85	2957	0.831103	132.27	109.93	0.453881
12	64.07	sp|P51398|RT29_HUMAN	MRPS29	28S ribosomal protein S29, mitochondrial OS=Homo sapiens GN=DAP3 PE=1 SV=1	98.12	KAYLPQELLGKEGFDALDPFIPILVSNYNPK	3506.93	4	24	1.1.1.3670.10	1137.42	37504.2	0.821745	1239.85	1018.84	0.451076
12	63.07	sp|P51398|RT29_HUMAN	MRPS29	28S ribosomal protein S29, mitochondrial OS=Homo sapiens GN=DAP3 PE=1 SV=1	90.21	NDWHGGAIVSALSQTGSLFKPR	2342.21	4	14	3.1.1.2733.2	766.94	20435.3	0.815065	623.95	508.56	0.449056
12	64.07	sp|P51398|RT29_HUMAN	MRPS29	28S ribosomal protein S29, mitochondrial OS=Homo sapiens GN=DAP3 PE=1 SV=1	98.64	ELLFLSNANPSLLER	1715.92	2	12	9.1.1.3008.18	351.9	7592.24	0.814982	275.54	224.56	0.44903
12	64.07	sp|P51398|RT29_HUMAN	MRPS29	28S ribosomal protein S29, mitochondrial OS=Homo sapiens GN=DAP3 PE=1 SV=1	99	ELLFLSNANPSLLER	1721.93	2	15	9.1.1.3008.19	260.84	6588.54	0.813869	280.34	228.16	0.448692
12	63.07	sp|P51398|RT29_HUMAN	MRPS29	28S ribosomal protein S29, mitochondrial OS=Homo sapiens GN=DAP3 PE=1 SV=1	99	REDKSPIAPEELALVHNLR	2204.24	4	16	3.1.1.2193.6	678.2	7013.6	0.796229	573.39	456.55	0.443278
12	63.07	sp|P51398|RT29_HUMAN	MRPS29	28S ribosomal protein S29, mitochondrial OS=Homo sapiens GN=DAP3 PE=1 SV=1	99	KAYLPQELLGKEGFDALDPFIPILVSNYNPK	3488.9	5	19	1.1.1.3349.2	957.45	3843.63	0.789957	872.06	688.89	0.441327
12	63.07	sp|P51398|RT29_HUMAN	MRPS29	28S ribosomal protein S29, mitochondrial OS=Homo sapiens GN=DAP3 PE=1 SV=1	99	SIAAHLDNQVPVESPR	1737.92	3	18	6.1.1.1254.10	338.22	6651.26	0.785355	387.71	304.49	0.439887
12	64.07	sp|P51398|RT29_HUMAN	MRPS29	28S ribosomal protein S29, mitochondrial OS=Homo sapiens GN=DAP3 PE=1 SV=1	99	EGFDALDPFIPILVSNYNPK	2248.14	3	12	2.1.1.3746.7	780	3614.86	0.784736	247.51	194.23	0.439693
12	63.07	sp|P51398|RT29_HUMAN	MRPS29	28S ribosomal protein S29, mitochondrial OS=Homo sapiens GN=DAP3 PE=1 SV=1	99	EDKSPIAPEELALVHNLRK	2176.23	5	16	4.1.1.2331.5	221.28	18019.9	0.778091	284.08	221.04	0.437599
12	63.07	sp|P51398|RT29_HUMAN	MRPS29	28S ribosomal protein S29, mitochondrial OS=Homo sapiens GN=DAP3 PE=1 SV=1	99	SIAAHLDNQVPVESPR	1731.9	3	18	6.1.1.1251.2	432.04	10766.5	0.773441	372	287.72	0.436124
12	63.07	sp|P51398|RT29_HUMAN	MRPS29	28S ribosomal protein S29, mitochondrial OS=Homo sapiens GN=DAP3 PE=1 SV=1	99	VRNATDAVGIVLK	1354.8	2	11	6.1.1.1359.17	226.19	3571.14	0.773339	202.24	156.4	0.436092
12	63.07	sp|P51398|RT29_HUMAN	MRPS29	28S ribosomal protein S29, mitochondrial OS=Homo sapiens GN=DAP3 PE=1 SV=1	99	KAYLPQELLGK	1258.73	3	12	7.1.1.1948.2	1512.28	711.797	0.770543	918.43	707.69	0.435202
12	63.07	sp|P51398|RT29_HUMAN	MRPS29	28S ribosomal protein S29, mitochondrial OS=Homo sapiens GN=DAP3 PE=1 SV=1	99	KAYLPQELLGKEGFDALDPFIPILVSNYNPK	3488.9	5	15	1.1.1.3352.4	957.45	3494.31	0.765692	419.49	321.2	0.43365
12	64.07	sp|P51398|RT29_HUMAN	MRPS29	28S ribosomal protein S29, mitochondrial OS=Homo sapiens GN=DAP3 PE=1 SV=1	99	EGFDALDPFIPILVSNYNPK	2254.15	3	11	2.1.1.3747.2	617.73	4479.61	0.764432	360.15	275.31	0.433245
12	63.07	sp|P51398|RT29_HUMAN	MRPS29	28S ribosomal protein S29, mitochondrial OS=Homo sapiens GN=DAP3 PE=1 SV=1	99	KAYLPQELLGKEGFDALDPFIPILVSNYNPK	3488.9	5	18	1.1.1.3350.2	957.45	3727.72	0.758509	641.93	486.91	0.431337
12	63.07	sp|P51398|RT29_HUMAN	MRPS29	28S ribosomal protein S29, mitochondrial OS=Homo sapiens GN=DAP3 PE=1 SV=1	99	ELLFLSNANPSLLER	1714.92	3	15	8.1.1.2617.3	348.15	3020.01	0.758321	333.79	253.12	0.431276
12	63.07	sp|P51398|RT29_HUMAN	MRPS29	28S ribosomal protein S29, mitochondrial OS=Homo sapiens GN=DAP3 PE=1 SV=1	99	KAYLPQELLGK	1270.77	3	12	7.1.1.1949.3	1198.81	878.214	0.75796	1324.49	1003.91	0.431159
12	64.07	sp|P51398|RT29_HUMAN	MRPS29	28S ribosomal protein S29, mitochondrial OS=Homo sapiens GN=DAP3 PE=1 SV=1	97.56	MMKNDWHGGAIVSALSQTGSLFKPR	2731.34	4	10	2.1.1.3122.10	315.44	2797.68	0.757205	254	192.33	0.430914
12	63.07	sp|P51398|RT29_HUMAN	MRPS29	28S ribosomal protein S29, mitochondrial OS=Homo sapiens GN=DAP3 PE=1 SV=1	99	ELLFLSNANPSLLER	1714.93	3	12	8.1.1.2623.5	451.56	2325.5	0.744533	278.47	207.33	0.426781
12	64.07	sp|P51398|RT29_HUMAN	MRPS29	28S ribosomal protein S29, mitochondrial OS=Homo sapiens GN=DAP3 PE=1 SV=1	99	APTEEGKKELLFLSNANPSLLER	2555.37	4	14	6.1.1.2256.9	2045.53	8868.4	0.742866	1396.55	1037.45	0.426233
12	64.07	sp|P51398|RT29_HUMAN	MRPS29	28S ribosomal protein S29, mitochondrial OS=Homo sapiens GN=DAP3 PE=1 SV=1	99	KAYLPQELLGK	1270.76	2	12	1.1.1.2335.10	179.81	2782.37	0.737517	240.13	177.1	0.424466
12	64.07	sp|P51398|RT29_HUMAN	MRPS29	28S ribosomal protein S29, mitochondrial OS=Homo sapiens GN=DAP3 PE=1 SV=1	99	EDKSPIAPEELALVHNLR	2042.12	3	11	6.1.1.2182.21	439.64	2843.55	0.725668	601.06	436.17	0.420514
12	63.07	sp|P51398|RT29_HUMAN	MRPS29	28S ribosomal protein S29, mitochondrial OS=Homo sapiens GN=DAP3 PE=1 SV=1	99	KAYLPQELLGK	1258.73	2	10	2.1.1.2107.12	201.21	875.816	0.700388	198.19	138.81	0.411899
12	63.07	sp|P51398|RT29_HUMAN	MRPS29	28S ribosomal protein S29, mitochondrial OS=Homo sapiens GN=DAP3 PE=1 SV=1	99	KAYLPQELLGKEGFDALDPFIPILVSNYNPK	3506.92	4	14	2.1.1.3405.12	748.5	5560.68	0.697962	960.74	670.56	0.411059
12	64.07	sp|P51398|RT29_HUMAN	MRPS29	28S ribosomal protein S29, mitochondrial OS=Homo sapiens GN=DAP3 PE=1 SV=1	99	KAYLPQELLGK	1258.73	3	14	2.1.1.2399.2	193.11	5175.44	0.693257	159.71	110.72	0.409422
12	64.07	sp|P51398|RT29_HUMAN	MRPS29	28S ribosomal protein S29, mitochondrial OS=Homo sapiens GN=DAP3 PE=1 SV=1	99	EGFDALDPFIPILVSNYNPK	2248.14	3	19	1.1.1.3723.5	648.39	6454.59	0.690682	492.6	340.23	0.408523
12	63.07	sp|P51398|RT29_HUMAN	MRPS29	28S ribosomal protein S29, mitochondrial OS=Homo sapiens GN=DAP3 PE=1 SV=1	94.31	NTSFAYPAIR	1144.6	2	9	10.1.1.2569.5	568.44	7528.65	0.685913	755.65	518.31	0.40685
12	64.07	sp|P51398|RT29_HUMAN	MRPS29	28S ribosomal protein S29, mitochondrial OS=Homo sapiens GN=DAP3 PE=1 SV=1	99	KAYLPQELLGK	1258.72	2	16	1.1.1.2334.11	247.98	1773.88	0.678765	229.24	155.6	0.404324
12	64.07	sp|P51398|RT29_HUMAN	MRPS29	28S ribosomal protein S29, mitochondrial OS=Homo sapiens GN=DAP3 PE=1 SV=1	95.48	KAYLPQELLGK	1258.73	3	12	6.1.1.1605.5	280.61	4359.12	0.674404	188.27	126.97	0.402772
12	63.07	sp|P51398|RT29_HUMAN	MRPS29	28S ribosomal protein S29, mitochondrial OS=Homo sapiens GN=DAP3 PE=1 SV=1	99	EGFDALDPFIPILVSNYNPK	2254.16	3	13	2.1.1.3455.4	449.84	3220.7	0.672267	225	151.26	0.402009
12	63.07	sp|P51398|RT29_HUMAN	MRPS29	28S ribosomal protein S29, mitochondrial OS=Homo sapiens GN=DAP3 PE=1 SV=1	97.03	KAYLPQELLGK	1258.72	2	8	1.1.1.2090.17	217.91	1489.26	0.670024	197.59	132.39	0.401206
12	63.07	sp|P51398|RT29_HUMAN	MRPS29	28S ribosomal protein S29, mitochondrial OS=Homo sapiens GN=DAP3 PE=1 SV=1	99	NTSFAYPAIR	1138.57	2	9	1.1.1.1970.10	726.95	3860.31	0.628209	350.95	220.47	0.385828
12	63.07	sp|P51398|RT29_HUMAN	MRPS29	28S ribosomal protein S29, mitochondrial OS=Homo sapiens GN=DAP3 PE=1 SV=1	99	EGFDALDPFIPILVSNYNPK	2248.14	3	16	2.1.1.3465.7	693.12	4747.74	0.60639	676.05	409.95	0.377486
12	64.07	sp|P51398|RT29_HUMAN	MRPS29	28S ribosomal protein S29, mitochondrial OS=Homo sapiens GN=DAP3 PE=1 SV=1	98.27	ELLFLSNANPSLLER	1715.91	3	15	8.1.1.2737.3	145.24	5421.43	0.598094	103.88	62.13	0.374255
12	63.07	sp|P51398|RT29_HUMAN	MRPS29	28S ribosomal protein S29, mitochondrial OS=Homo sapiens GN=DAP3 PE=1 SV=1	99	MMKNDWHGGAIVSALSQTGSLFKPR	2731.35	4	14	1.1.1.2769.6	334.45	2674.02	0.59726	300.79	179.65	0.373928
12	64.07	sp|P51398|RT29_HUMAN	MRPS29	28S ribosomal protein S29, mitochondrial OS=Homo sapiens GN=DAP3 PE=1 SV=1	99	EGFDALDPFIPILVSNYNPK	2254.16	3	12	1.1.1.3725.2	480.18	8139.99	0.528336	395.43	208.92	0.345694
12	63.07	sp|P51398|RT29_HUMAN	MRPS29	28S ribosomal protein S29, mitochondrial OS=Homo sapiens GN=DAP3 PE=1 SV=1	99	NTSFAYPAIR	1144.59	2	8	3.1.1.1911.12	156.95	1875.27	0.515118	292.69	150.77	0.339986
12	64.07	sp|P51398|RT29_HUMAN	MRPS29	28S ribosomal protein S29, mitochondrial OS=Homo sapiens GN=DAP3 PE=1 SV=1	98.72	EGFDALDPFIPILVSNYNPK	2254.17	3	10	4.1.1.3831.7	435.9	4358.49	0.49986	641.64	320.73	0.333271
12	26.58	sp|Q92665|RT31_HUMAN	MRPS31	28S ribosomal protein S31, mitochondrial OS=Homo sapiens GN=MRPS31 PE=1 SV=3	99	IEPLSPELVAAASAVADSLPFDKQTTK	2797.46	4	13	6.1.1.3249.4	293.51	3981.07	0.75525	226.68	171.2	0.43028
12	29.37	sp|Q92665|RT31_HUMAN	MRPS31	28S ribosomal protein S31, mitochondrial OS=Homo sapiens GN=MRPS31 PE=1 SV=3	99	KRIEPLSPELVAAASAVADSLPFDK	2623.42	4	10	2.1.1.3410.2	355.24	1668.21	0.599987	151.07	90.64	0.374995
12	29.37	sp|Q92665|RT31_HUMAN	MRPS31	28S ribosomal protein S31, mitochondrial OS=Homo sapiens GN=MRPS31 PE=1 SV=3	96.22	LNIFDMMAVTK	1288.66	2	9	10.1.1.4649.4	229.7	2301.5	0.574136	158.83	91.19	0.364731
12	26.58	sp|Q92665|RT31_HUMAN	MRPS31	28S ribosomal protein S31, mitochondrial OS=Homo sapiens GN=MRPS31 PE=1 SV=3	99	IEPLSPELVAAASAVADSLPFDK	2345.25	3	19	8.1.1.3680.10	420.09	11700.8	0.562506	728.33	409.69	0.360002
12	26.58	sp|Q92665|RT31_HUMAN	MRPS31	28S ribosomal protein S31, mitochondrial OS=Homo sapiens GN=MRPS31 PE=1 SV=3	99	VELSTVNVR	1021.59	2	10	10.1.1.1876.5	295.68	5543.14	0.557145	499.78	278.45	0.357799
12	29.37	sp|Q92665|RT31_HUMAN	MRPS31	28S ribosomal protein S31, mitochondrial OS=Homo sapiens GN=MRPS31 PE=1 SV=3	99	ISFSNIISDMK	1259.67	2	13	9.1.1.2727.6	555.46	6225.41	0.553173	524.61	290.2	0.356157
12	26.58	sp|Q92665|RT31_HUMAN	MRPS31	28S ribosomal protein S31, mitochondrial OS=Homo sapiens GN=MRPS31 PE=1 SV=3	99	KRIEPLSPELVAAASAVADSLPFDK	2623.42	4	15	3.1.1.3148.7	1593.28	3635.78	0.542924	265.47	144.13	0.35188
12	29.37	sp|Q92665|RT31_HUMAN	MRPS31	28S ribosomal protein S31, mitochondrial OS=Homo sapiens GN=MRPS31 PE=1 SV=3	98.7	KRIEPLSPELVAAASAVADSLPFDK	2641.48	4	10	2.1.1.3420.3	184.06	1933.79	0.531215	259.97	138.1	0.346924
12	26.58	sp|Q92665|RT31_HUMAN	MRPS31	28S ribosomal protein S31, mitochondrial OS=Homo sapiens GN=MRPS31 PE=1 SV=3	99	SELLSQLQQHEEESR	1817.88	3	11	8.1.1.1321.20	879.43	3267.65	0.529502	946.72	501.29	0.346192
12	26.58	sp|Q92665|RT31_HUMAN	MRPS31	28S ribosomal protein S31, mitochondrial OS=Homo sapiens GN=MRPS31 PE=1 SV=3	99	ISFSNIISDMK	1259.65	2	11	10.1.1.4192.5	1631.72	4196.81	0.50835	1746.12	887.64	0.337024
12	26.58	sp|Q92665|RT31_HUMAN	MRPS31	28S ribosomal protein S31, mitochondrial OS=Homo sapiens GN=MRPS31 PE=1 SV=3	99	ISFSNIISDMK	1253.63	2	14	10.1.1.4198.6	3280.3	10340.7	0.499802	1770.96	885.13	0.333245
12	26.58	sp|Q92665|RT31_HUMAN	MRPS31	28S ribosomal protein S31, mitochondrial OS=Homo sapiens GN=MRPS31 PE=1 SV=3	99	KRIEPLSPELVAAASAVADSLPFDK	2623.42	4	19	2.1.1.3222.2	541.89	2855.07	0.497014	281.28	139.8	0.332003
12	26.58	sp|Q92665|RT31_HUMAN	MRPS31	28S ribosomal protein S31, mitochondrial OS=Homo sapiens GN=MRPS31 PE=1 SV=3	99	ISFSNIISDMK	1253.63	2	14	10.1.1.4191.6	3280.3	5964.2	0.496624	992.18	492.74	0.331829
12	29.37	sp|Q92665|RT31_HUMAN	MRPS31	28S ribosomal protein S31, mitochondrial OS=Homo sapiens GN=MRPS31 PE=1 SV=3	99	RLNIFDMMAVTK	1449.79	3	14	7.1.1.2516.2	114.57	1816.26	0.49069	233.08	114.37	0.32917
12	29.37	sp|Q92665|RT31_HUMAN	MRPS31	28S ribosomal protein S31, mitochondrial OS=Homo sapiens GN=MRPS31 PE=1 SV=3	99	ISFSNIISDMK	1259.67	2	13	9.1.1.2733.9	555.46	10074.2	0.483089	1104	533.33	0.325732
12	29.37	sp|Q92665|RT31_HUMAN	MRPS31	28S ribosomal protein S31, mitochondrial OS=Homo sapiens GN=MRPS31 PE=1 SV=3	91.53	QKVEHIEWFR	1365.73	3	6	7.1.1.2049.5	694.8	883.183	0.481687	707.16	340.63	0.325094
12	26.58	sp|Q92665|RT31_HUMAN	MRPS31	28S ribosomal protein S31, mitochondrial OS=Homo sapiens GN=MRPS31 PE=1 SV=3	95.61	RLNIFDMMAVTK	1437.74	2	14	5.1.1.3142.4	392.79	3133.44	0.478932	248.72	119.12	0.323836
12	29.37	sp|Q92665|RT31_HUMAN	MRPS31	28S ribosomal protein S31, mitochondrial OS=Homo sapiens GN=MRPS31 PE=1 SV=3	99	QKVEHIEWFR	1353.68	3	11	7.1.1.2052.2	1464.32	1314.21	0.476077	1450.71	690.65	0.322529
12	29.37	sp|Q92665|RT31_HUMAN	MRPS31	28S ribosomal protein S31, mitochondrial OS=Homo sapiens GN=MRPS31 PE=1 SV=3	98.28	ISFSNIISDMK	1253.64	2	14	9.1.1.2732.3	1172.95	8578.56	0.472434	1056.21	498.99	0.320853
12	29.37	sp|Q92665|RT31_HUMAN	MRPS31	28S ribosomal protein S31, mitochondrial OS=Homo sapiens GN=MRPS31 PE=1 SV=3	99	LNIFDMMAVTK	1287.66	2	12	9.1.1.3149.3	200.05	3662.73	0.464363	302.07	140.27	0.317109
12	29.37	sp|Q92665|RT31_HUMAN	MRPS31	28S ribosomal protein S31, mitochondrial OS=Homo sapiens GN=MRPS31 PE=1 SV=3	99	QKVEHIEWFR	1353.68	3	13	7.1.1.2055.3	1464.32	1660.95	0.448315	803.23	360.1	0.309542
12	26.58	sp|Q92665|RT31_HUMAN	MRPS31	28S ribosomal protein S31, mitochondrial OS=Homo sapiens GN=MRPS31 PE=1 SV=3	92.81	RLNIFDMMAVTK	1437.74	2	10	6.1.1.2297.20	407	7813.74	0.447832	325.01	145.55	0.309312
12	29.37	sp|Q92665|RT31_HUMAN	MRPS31	28S ribosomal protein S31, mitochondrial OS=Homo sapiens GN=MRPS31 PE=1 SV=3	99	RLNIFDMMAVTK	1437.75	3	14	7.1.1.2513.2	249.24	1602.7	0.443634	163.22	72.41	0.307304
12	26.58	sp|Q92665|RT31_HUMAN	MRPS31	28S ribosomal protein S31, mitochondrial OS=Homo sapiens GN=MRPS31 PE=1 SV=3	99	VELSTVNVR	1015.57	2	11	10.1.1.1874.2	624.51	10903.3	0.439793	313.67	137.95	0.305456
12	29.37	sp|Q92665|RT31_HUMAN	MRPS31	28S ribosomal protein S31, mitochondrial OS=Homo sapiens GN=MRPS31 PE=1 SV=3	99	RLNIFDMMAVTK	1437.74	2	13	6.1.1.2472.4	331.79	5740.78	0.438824	331.34	145.4	0.304988
12	29.37	sp|Q92665|RT31_HUMAN	MRPS31	28S ribosomal protein S31, mitochondrial OS=Homo sapiens GN=MRPS31 PE=1 SV=3	97.94	LNIFDMMAVTK	1288.66	2	9	10.1.1.4658.3	229.7	3871.09	0.43705	334.63	146.25	0.30413
12	26.58	sp|Q92665|RT31_HUMAN	MRPS31	28S ribosomal protein S31, mitochondrial OS=Homo sapiens GN=MRPS31 PE=1 SV=3	99	KRIEPLSPELVAAASAVADSLPFDK	2641.48	4	13	2.1.1.3225.2	220.15	1993.24	0.428976	480.82	206.26	0.300198
12	29.37	sp|Q92665|RT31_HUMAN	MRPS31	28S ribosomal protein S31, mitochondrial OS=Homo sapiens GN=MRPS31 PE=1 SV=3	99	RLNIFDMMAVTK	1449.78	2	14	6.1.1.2473.16	146.77	3260.01	0.414328	275.12	113.99	0.292951
12	26.58	sp|Q92665|RT31_HUMAN	MRPS31	28S ribosomal protein S31, mitochondrial OS=Homo sapiens GN=MRPS31 PE=1 SV=3	99	RLNIFDMMAVTK	1437.74	3	17	6.1.1.2300.2	202.45	8500.1	0.413272	195.15	80.65	0.292422
12	26.58	sp|Q92665|RT31_HUMAN	MRPS31	28S ribosomal protein S31, mitochondrial OS=Homo sapiens GN=MRPS31 PE=1 SV=3	99	QKVEHIEWFR	1365.72	3	14	6.1.1.1530.7	251.45	6549.23	0.410467	514.78	211.3	0.291015
12	26.58	sp|Q92665|RT31_HUMAN	MRPS31	28S ribosomal protein S31, mitochondrial OS=Homo sapiens GN=MRPS31 PE=1 SV=3	99	KRIEPLSPELVAAASAVADSLPFDK	2623.42	4	15	3.1.1.3164.5	1593.28	7708.7	0.410418	583.04	239.29	0.29099
12	26.58	sp|Q92665|RT31_HUMAN	MRPS31	28S ribosomal protein S31, mitochondrial OS=Homo sapiens GN=MRPS31 PE=1 SV=3	99	KNIFTGKR	962.559	2	7	4.1.1.1027.9	256.58	815.164	0.404483	240.9	97.44	0.287994
12	26.58	sp|Q92665|RT31_HUMAN	MRPS31	28S ribosomal protein S31, mitochondrial OS=Homo sapiens GN=MRPS31 PE=1 SV=3	99	RLNIFDMMAVTK	1449.79	2	13	6.1.1.2302.17	165.37	4058.01	0.400773	271.75	108.91	0.286108
12	26.58	sp|Q92665|RT31_HUMAN	MRPS31	28S ribosomal protein S31, mitochondrial OS=Homo sapiens GN=MRPS31 PE=1 SV=3	99	KRIEPLSPELVAAASAVADSLPFDKQTTK	3105.76	4	16	1.1.1.2966.13	408.9	4943.5	0.363618	659.4	239.77	0.266657
12	26.58	sp|Q92665|RT31_HUMAN	MRPS31	28S ribosomal protein S31, mitochondrial OS=Homo sapiens GN=MRPS31 PE=1 SV=3	99	KRIEPLSPELVAAASAVADSLPFDKQTTK	3081.68	4	12	1.1.1.2965.9	1323.06	2628.93	0.358516	518.22	185.79	0.263903
12	66.04	sp|Q9Y291|RT33_HUMAN	MRPS33	28S ribosomal protein S33, mitochondrial OS=Homo sapiens GN=MRPS33 PE=1 SV=1	97.64	LFSELPLAK	1016.59	2	8	9.1.1.2198.3	325.15	2328.34	0.631246	221.53	139.84	0.386972
12	66.04	sp|Q9Y291|RT33_HUMAN	MRPS33	28S ribosomal protein S33, mitochondrial OS=Homo sapiens GN=MRPS33 PE=1 SV=1	98.6	LFSELPLAK	1022.61	2	8	9.1.1.2201.3	182.25	1909.78	0.615152	244.85	150.62	0.380863
12	37.74	sp|Q9Y291|RT33_HUMAN	MRPS33	28S ribosomal protein S33, mitochondrial OS=Homo sapiens GN=MRPS33 PE=1 SV=1	99	FLGLYRDEHQDFMDEQKR	2326.08	4	11	6.1.1.1589.12	1333.95	5336.38	0.489105	561.72	274.74	0.328456
12	66.04	sp|Q9Y291|RT33_HUMAN	MRPS33	28S ribosomal protein S33, mitochondrial OS=Homo sapiens GN=MRPS33 PE=1 SV=1	97.15	KKETYDWYPNHHTYAELMQTLR	2823.35	5	11	1.1.1.2425.10	721.71	5169.33	0.482977	323.1	156.05	0.325681
12	66.04	sp|Q9Y291|RT33_HUMAN	MRPS33	28S ribosomal protein S33, mitochondrial OS=Homo sapiens GN=MRPS33 PE=1 SV=1	99	KKETYDWYPNHHTYAELMQTLR	2841.4	5	15	1.1.1.2426.7	314.48	6943.95	0.471992	486.47	229.61	0.320649
12	37.74	sp|Q9Y291|RT33_HUMAN	MRPS33	28S ribosomal protein S33, mitochondrial OS=Homo sapiens GN=MRPS33 PE=1 SV=1	90.39	FLGLYRDEHQDFMDEQKR	2326.08	5	14	6.1.1.1589.4	1235.98	14779.3	0.459205	311.19	142.9	0.314695
12	66.04	sp|Q9Y291|RT33_HUMAN	MRPS33	28S ribosomal protein S33, mitochondrial OS=Homo sapiens GN=MRPS33 PE=1 SV=1	99	LFGEVTRPTNSK	1347.72	2	10	7.1.1.1540.20	433.22	991.31	0.390289	425.3	165.99	0.280725
12	66.04	sp|Q9Y291|RT33_HUMAN	MRPS33	28S ribosomal protein S33, mitochondrial OS=Homo sapiens GN=MRPS33 PE=1 SV=1	99	FLGLYRDEHQDFMDEQKR	2326.09	4	14	6.1.1.1437.18	1349.43	8587.22	0.378283	1343.94	508.39	0.27446
12	37.74	sp|Q9Y291|RT33_HUMAN	MRPS33	28S ribosomal protein S33, mitochondrial OS=Homo sapiens GN=MRPS33 PE=1 SV=1	92.22	KKETYDWYPNHHTYAELMQTLR	2823.36	5	13	2.1.1.2643.8	1777.95	13370.9	0.374191	1273.44	476.51	0.272299
12	44.04	sp|P82930|RT34_HUMAN	MRPS34	28S ribosomal protein S34, mitochondrial OS=Homo sapiens GN=MRPS34 PE=1 SV=2	99	IRMEPWDYPAKQEDKGR	2118.04	4	18	6.1.1.1320.18	814.43	6666.93	2.54588	534.99	1362.02	0.717983
12	54.13	sp|P82930|RT34_HUMAN	MRPS34	28S ribosomal protein S34, mitochondrial OS=Homo sapiens GN=MRPS34 PE=1 SV=2	99	LPLFGLGR	871.527	2	6	7.1.1.2342.2	1101.49	553.888	1.15507	707.76	817.51	0.535977
12	44.04	sp|P82930|RT34_HUMAN	MRPS34	28S ribosomal protein S34, mitochondrial OS=Homo sapiens GN=MRPS34 PE=1 SV=2	94.14	LLQLLGRLPLFG	1338.83	2	11	5.1.1.3975.2	136.96	3008.41	1.11825	134.12	149.98	0.527913
12	44.04	sp|P82930|RT34_HUMAN	MRPS34	28S ribosomal protein S34, mitochondrial OS=Homo sapiens GN=MRPS34 PE=1 SV=2	99	EIEHVMYHDWR	1519.7	3	14	8.1.1.1233.11	1290.74	12170.2	1.09917	1150.51	1264.61	0.523622
12	44.04	sp|P82930|RT34_HUMAN	MRPS34	28S ribosomal protein S34, mitochondrial OS=Homo sapiens GN=MRPS34 PE=1 SV=2	99	EIEHVMYHDWR	1519.7	3	10	7.1.1.1649.8	892.32	878.919	1.06801	381.88	407.85	0.516442
12	44.04	sp|P82930|RT34_HUMAN	MRPS34	28S ribosomal protein S34, mitochondrial OS=Homo sapiens GN=MRPS34 PE=1 SV=2	99	EIEHVMYHDWR	1519.69	3	14	6.1.1.1336.16	1774.96	10582.7	1.03059	1570.06	1618.08	0.507531
12	44.04	sp|P82930|RT34_HUMAN	MRPS34	28S ribosomal protein S34, mitochondrial OS=Homo sapiens GN=MRPS34 PE=1 SV=2	99	AWGILTFK	934.525	2	9	9.1.1.2588.3	313.36	4746.81	1.02081	242.15	247.19	0.50515
12	54.13	sp|P82930|RT34_HUMAN	MRPS34	28S ribosomal protein S34, mitochondrial OS=Homo sapiens GN=MRPS34 PE=1 SV=2	99	LLQLLGRLPLFG	1344.86	2	11	3.1.1.3381.5	130.64	2892.97	1.01244	123.01	124.54	0.50309
12	54.13	sp|P82930|RT34_HUMAN	MRPS34	28S ribosomal protein S34, mitochondrial OS=Homo sapiens GN=MRPS34 PE=1 SV=2	99	LLQLLGRLPLFG	1338.84	2	11	3.1.1.3381.4	126.41	2133.68	1.00591	123.49	124.22	0.501473
12	44.04	sp|P82930|RT34_HUMAN	MRPS34	28S ribosomal protein S34, mitochondrial OS=Homo sapiens GN=MRPS34 PE=1 SV=2	99	VRPDYTAQNLDHGK	1624.84	4	12	8.1.1.848.2	793.38	7488.95	0.990331	384.74	381.02	0.497571
12	54.13	sp|P82930|RT34_HUMAN	MRPS34	28S ribosomal protein S34, mitochondrial OS=Homo sapiens GN=MRPS34 PE=1 SV=2	99	LLQLLGR	811.522	2	9	8.1.1.1577.3	657.97	3890.56	0.986949	230.64	227.63	0.496716
12	54.13	sp|P82930|RT34_HUMAN	MRPS34	28S ribosomal protein S34, mitochondrial OS=Homo sapiens GN=MRPS34 PE=1 SV=2	99	LLQLLGR	817.542	2	10	8.1.1.1578.2	521.21	8510.3	0.981434	276.32	271.19	0.495315
12	54.13	sp|P82930|RT34_HUMAN	MRPS34	28S ribosomal protein S34, mitochondrial OS=Homo sapiens GN=MRPS34 PE=1 SV=2	99	AWGILTFK	934.521	2	11	8.1.1.2300.2	394.07	6342.97	0.966118	299.86	289.7	0.491383
12	54.13	sp|P82930|RT34_HUMAN	MRPS34	28S ribosomal protein S34, mitochondrial OS=Homo sapiens GN=MRPS34 PE=1 SV=2	98.17	IRMEPWDYPAKQEDK	1922.98	4	13	6.1.1.1265.8	472.23	13016.6	0.963288	312.16	300.7	0.49065
12	44.04	sp|P82930|RT34_HUMAN	MRPS34	28S ribosomal protein S34, mitochondrial OS=Homo sapiens GN=MRPS34 PE=1 SV=2	99	LLQLLGRLP	1021.66	2	12	7.1.1.2560.2	418.47	1319.82	0.935877	179.03	167.55	0.483438
12	44.04	sp|P82930|RT34_HUMAN	MRPS34	28S ribosomal protein S34, mitochondrial OS=Homo sapiens GN=MRPS34 PE=1 SV=2	95.71	VRPDYTAQNLDHGK	1624.84	4	12	8.1.1.847.3	793.38	15205.8	0.931081	784.25	730.2	0.482155
12	44.04	sp|P82930|RT34_HUMAN	MRPS34	28S ribosomal protein S34, mitochondrial OS=Homo sapiens GN=MRPS34 PE=1 SV=2	99	IRMEPWDYPAKQEDK	1922.98	4	14	6.1.1.1424.8	554.01	16257.8	0.926831	130.52	120.97	0.481013
12	54.13	sp|P82930|RT34_HUMAN	MRPS34	28S ribosomal protein S34, mitochondrial OS=Homo sapiens GN=MRPS34 PE=1 SV=2	99	LLQLLGRLP	1021.66	2	13	6.1.1.2400.2	258.7	2162.29	0.920174	227.87	209.68	0.479214
12	44.04	sp|P82930|RT34_HUMAN	MRPS34	28S ribosomal protein S34, mitochondrial OS=Homo sapiens GN=MRPS34 PE=1 SV=2	99	LPLFGLGR	871.525	2	10	8.1.1.2214.2	184.83	2293.99	0.911094	178.39	162.53	0.476739
12	54.13	sp|P82930|RT34_HUMAN	MRPS34	28S ribosomal protein S34, mitochondrial OS=Homo sapiens GN=MRPS34 PE=1 SV=2	99	LLQLLGRLP	1021.66	2	13	6.1.1.2379.2	483.86	3156.21	0.908936	281.23	255.62	0.476148
12	44.04	sp|P82930|RT34_HUMAN	MRPS34	28S ribosomal protein S34, mitochondrial OS=Homo sapiens GN=MRPS34 PE=1 SV=2	99	LLQLLGRLP	1021.66	2	13	6.1.1.2571.2	280.34	2391.71	0.908748	219.83	199.77	0.476096
12	44.04	sp|P82930|RT34_HUMAN	MRPS34	28S ribosomal protein S34, mitochondrial OS=Homo sapiens GN=MRPS34 PE=1 SV=2	99	VRPDYTAQNLDHGK	1624.85	3	14	6.1.1.907.15	1601.31	2679.01	0.906619	1617.78	1466.71	0.475511
12	44.04	sp|P82930|RT34_HUMAN	MRPS34	28S ribosomal protein S34, mitochondrial OS=Homo sapiens GN=MRPS34 PE=1 SV=2	99	KSWLWQHDEPCYWR	1989.9	4	11	4.1.1.2630.5	414.32	4595	0.872662	293.55	256.17	0.466001
12	44.04	sp|P82930|RT34_HUMAN	MRPS34	28S ribosomal protein S34, mitochondrial OS=Homo sapiens GN=MRPS34 PE=1 SV=2	99	VRPDYTAQNLDHGK	1624.84	2	10	8.1.1.845.21	422.37	636.011	0.857329	477.04	408.98	0.461592
12	44.04	sp|P82930|RT34_HUMAN	MRPS34	28S ribosomal protein S34, mitochondrial OS=Homo sapiens GN=MRPS34 PE=1 SV=2	99	AWGILTFK	934.529	2	11	10.1.1.3618.4	882.57	11928.7	0.836861	360	301.27	0.455593
12	44.04	sp|P82930|RT34_HUMAN	MRPS34	28S ribosomal protein S34, mitochondrial OS=Homo sapiens GN=MRPS34 PE=1 SV=2	93.7	KSWLWQHDEPCYWR	1989.9	3	11	4.1.1.2634.7	376.65	3907.23	0.811475	196.95	159.82	0.447964
12	44.04	sp|P82930|RT34_HUMAN	MRPS34	28S ribosomal protein S34, mitochondrial OS=Homo sapiens GN=MRPS34 PE=1 SV=2	99	VRPDYTAQNLDHGK	1612.8	4	13	8.1.1.844.3	860.56	4812.18	0.809472	444.66	359.94	0.447353
12	44.04	sp|P82930|RT34_HUMAN	MRPS34	28S ribosomal protein S34, mitochondrial OS=Homo sapiens GN=MRPS34 PE=1 SV=2	99	VRPDYTAQNLDHGK	1612.8	3	15	7.1.1.1143.5	2098.8	4027.23	0.806041	1098.74	885.63	0.446303
12	54.13	sp|P82930|RT34_HUMAN	MRPS34	28S ribosomal protein S34, mitochondrial OS=Homo sapiens GN=MRPS34 PE=1 SV=2	99	EIEHVMYHDWR	1513.68	3	12	6.1.1.1187.9	2118.54	11071.7	0.805365	1193.57	961.26	0.446096
12	44.04	sp|P82930|RT34_HUMAN	MRPS34	28S ribosomal protein S34, mitochondrial OS=Homo sapiens GN=MRPS34 PE=1 SV=2	99	LLQLLGRLP	1021.66	2	12	8.1.1.2586.2	351.22	2790.1	0.801242	280.29	224.58	0.444827
12	54.13	sp|P82930|RT34_HUMAN	MRPS34	28S ribosomal protein S34, mitochondrial OS=Homo sapiens GN=MRPS34 PE=1 SV=2	99	SWLWQHDEPCYWR	1867.82	3	13	6.1.1.2039.10	349.78	8932.3	0.792801	269.21	213.43	0.442214
12	54.13	sp|P82930|RT34_HUMAN	MRPS34	28S ribosomal protein S34, mitochondrial OS=Homo sapiens GN=MRPS34 PE=1 SV=2	98.67	KSWLWQHDEPCYWR	1989.89	4	12	4.1.1.2454.6	281.18	5862.04	0.788807	259.81	204.94	0.440968
12	44.04	sp|P82930|RT34_HUMAN	MRPS34	28S ribosomal protein S34, mitochondrial OS=Homo sapiens GN=MRPS34 PE=1 SV=2	99	VRPDYTAQNLDHGK	1612.8	3	14	7.1.1.1144.8	2098.8	2972.03	0.779815	1696.89	1323.26	0.438144
12	44.04	sp|P82930|RT34_HUMAN	MRPS34	28S ribosomal protein S34, mitochondrial OS=Homo sapiens GN=MRPS34 PE=1 SV=2	98.16	VRPDYTAQNLDHGK	1624.84	4	10	6.1.1.909.2	736.02	4701.79	0.776848	719.42	558.88	0.437206
12	54.13	sp|P82930|RT34_HUMAN	MRPS34	28S ribosomal protein S34, mitochondrial OS=Homo sapiens GN=MRPS34 PE=1 SV=2	99	LWQHDEPCYWR	1594.7	3	13	7.1.1.1894.12	3062.2	4979.98	0.774214	3684.6	2852.67	0.43637
12	54.13	sp|P82930|RT34_HUMAN	MRPS34	28S ribosomal protein S34, mitochondrial OS=Homo sapiens GN=MRPS34 PE=1 SV=2	99	LWQHDEPCYWR	1588.68	3	9	7.1.1.1900.9	3933.55	872.08	0.768541	777.89	597.84	0.434562
12	44.04	sp|P82930|RT34_HUMAN	MRPS34	28S ribosomal protein S34, mitochondrial OS=Homo sapiens GN=MRPS34 PE=1 SV=2	99	IRMEPWDYPAKQEDKGR	2118.03	5	19	5.1.1.1952.5	1549.71	16875.9	0.760467	1242.5	944.88	0.431969
12	44.04	sp|P82930|RT34_HUMAN	MRPS34	28S ribosomal protein S34, mitochondrial OS=Homo sapiens GN=MRPS34 PE=1 SV=2	99	VRPDYTAQNLDHGK	1624.83	3	17	7.1.1.1145.7	1567.8	2947.09	0.750501	2074.2	1556.69	0.428735
12	44.04	sp|P82930|RT34_HUMAN	MRPS34	28S ribosomal protein S34, mitochondrial OS=Homo sapiens GN=MRPS34 PE=1 SV=2	99	AWGILTFK	934.527	2	11	10.1.1.3629.2	364.83	10975.8	0.750031	241.23	180.93	0.428582
12	54.13	sp|P82930|RT34_HUMAN	MRPS34	28S ribosomal protein S34, mitochondrial OS=Homo sapiens GN=MRPS34 PE=1 SV=2	99	LWQHDEPCYWR	1588.68	3	11	7.1.1.1896.8	3933.55	2276.85	0.746978	3630.24	2711.71	0.427583
12	54.13	sp|P82930|RT34_HUMAN	MRPS34	28S ribosomal protein S34, mitochondrial OS=Homo sapiens GN=MRPS34 PE=1 SV=2	99	EIEHVMYHDWR	1519.69	3	11	6.1.1.1195.14	1930.54	3774.82	0.746508	189.71	141.62	0.427429
12	44.04	sp|P82930|RT34_HUMAN	MRPS34	28S ribosomal protein S34, mitochondrial OS=Homo sapiens GN=MRPS34 PE=1 SV=2	99	IRMEPWDYPAKQEDKGR	2118.04	4	16	5.1.1.1955.7	1638.2	3698.21	0.741178	1604.27	1189.05	0.425676
12	44.04	sp|P82930|RT34_HUMAN	MRPS34	28S ribosomal protein S34, mitochondrial OS=Homo sapiens GN=MRPS34 PE=1 SV=2	99	LLQLLGRLP	1021.66	2	12	7.1.1.2548.2	418.47	907.06	0.733222	168.08	123.24	0.42304
12	54.13	sp|P82930|RT34_HUMAN	MRPS34	28S ribosomal protein S34, mitochondrial OS=Homo sapiens GN=MRPS34 PE=1 SV=2	99	LWQHDEPCYWR	1588.68	3	10	7.1.1.1898.11	3933.55	1188.57	0.711318	1959.49	1393.82	0.415655
12	54.13	sp|P82930|RT34_HUMAN	MRPS34	28S ribosomal protein S34, mitochondrial OS=Homo sapiens GN=MRPS34 PE=1 SV=2	99	EIEHVMYHDWR	1519.69	2	16	6.1.1.1189.18	199.23	2133.38	0.703017	279.04	196.17	0.412807
12	44.04	sp|P82930|RT34_HUMAN	MRPS34	28S ribosomal protein S34, mitochondrial OS=Homo sapiens GN=MRPS34 PE=1 SV=2	99	ALREQLNRPR	1269.77	2	14	4.1.1.1083.3	823.3	3349.19	0.685135	1113.27	762.74	0.406576
12	44.04	sp|P82930|RT34_HUMAN	MRPS34	28S ribosomal protein S34, mitochondrial OS=Homo sapiens GN=MRPS34 PE=1 SV=2	96.26	ALREQLNRPR	1251.71	2	12	4.1.1.1084.14	1212.97	7610.77	0.678871	1204.81	817.91	0.404361
12	44.04	sp|P82930|RT34_HUMAN	MRPS34	28S ribosomal protein S34, mitochondrial OS=Homo sapiens GN=MRPS34 PE=1 SV=2	99	LLQLLGRLP	1021.66	2	10	6.1.1.2597.3	134.8	1306.02	0.657262	113.06	74.31	0.396595
12	44.04	sp|P82930|RT34_HUMAN	MRPS34	28S ribosomal protein S34, mitochondrial OS=Homo sapiens GN=MRPS34 PE=1 SV=2	97.22	AMIIAER	808.458	2	7	10.1.1.1826.4	331.27	1261.56	0.630518	358.34	225.94	0.386698
12	54.13	sp|P82930|RT34_HUMAN	MRPS34	28S ribosomal protein S34, mitochondrial OS=Homo sapiens GN=MRPS34 PE=1 SV=2	99	ALREQLNRPR	1269.77	2	13	3.1.1.1059.21	1526.11	1686.62	0.619864	1001.51	620.8	0.382664
12	54.13	sp|P82930|RT34_HUMAN	MRPS34	28S ribosomal protein S34, mitochondrial OS=Homo sapiens GN=MRPS34 PE=1 SV=2	99	ALREQLNRPR	1251.71	2	12	3.1.1.1061.15	2680.09	3120.83	0.616829	2137.09	1318.22	0.381506
12	54.13	sp|P82930|RT34_HUMAN	MRPS34	28S ribosomal protein S34, mitochondrial OS=Homo sapiens GN=MRPS34 PE=1 SV=2	99	ALREQLNRPR	1269.77	2	15	3.1.1.1062.7	1526.11	2912.6	0.582547	2611.79	1521.49	0.368107
12	44.04	sp|P82930|RT34_HUMAN	MRPS34	28S ribosomal protein S34, mitochondrial OS=Homo sapiens GN=MRPS34 PE=1 SV=2	99	VRPDYTAQNLDHGK	1613.8	4	12	8.1.1.847.2	512.75	6237.35	0.557707	484.52	270.22	0.358031
12	54.13	sp|P82930|RT34_HUMAN	MRPS34	28S ribosomal protein S34, mitochondrial OS=Homo sapiens GN=MRPS34 PE=1 SV=2	99	ALREQLNRPR	1269.77	2	14	3.1.1.1063.8	1526.11	3085.76	0.529838	2674.46	1417.03	0.346336
12	54.13	sp|P82930|RT34_HUMAN	MRPS34	28S ribosomal protein S34, mitochondrial OS=Homo sapiens GN=MRPS34 PE=1 SV=2	99	ALREQLNRPR	1269.77	2	15	3.1.1.1064.9	1526.11	2350.92	0.507806	2111.87	1072.42	0.336785
12	54.13	sp|P82930|RT34_HUMAN	MRPS34	28S ribosomal protein S34, mitochondrial OS=Homo sapiens GN=MRPS34 PE=1 SV=2	99	ALREQLNRPR	1269.77	2	12	3.1.1.1066.3	1526.11	836.345	0.481019	750.74	361.12	0.324789
12	39.01	sp|P82673|RT35_HUMAN	MRPS35	28S ribosomal protein S35, mitochondrial OS=Homo sapiens GN=MRPS35 PE=1 SV=1	99	NILETLLQMK	1207.69	2	12	10.1.1.5216.3	859.38	7267.12	1.73075	407.35	705.02	0.6338
12	39.01	sp|P82673|RT35_HUMAN	MRPS35	28S ribosomal protein S35, mitochondrial OS=Homo sapiens GN=MRPS35 PE=1 SV=1	99	NILETLLQMK	1207.68	2	9	10.1.1.5245.2	1347.89	1875.15	1.64525	127.92	210.46	0.621963
12	43.96	sp|P82673|RT35_HUMAN	MRPS35	28S ribosomal protein S35, mitochondrial OS=Homo sapiens GN=MRPS35 PE=1 SV=1	98.48	NILETLLQMK	1201.67	2	12	9.1.1.3374.2	593.3	4028.43	1.63629	305.74	500.28	0.620679
12	43.96	sp|P82673|RT35_HUMAN	MRPS35	28S ribosomal protein S35, mitochondrial OS=Homo sapiens GN=MRPS35 PE=1 SV=1	99	NILETLLQMK	1207.69	2	15	9.1.1.3375.2	945.39	14519	1.58945	591.86	940.73	0.613817
12	39.01	sp|P82673|RT35_HUMAN	MRPS35	28S ribosomal protein S35, mitochondrial OS=Homo sapiens GN=MRPS35 PE=1 SV=1	99	TTDVLTIK	895.532	2	11	10.1.1.2038.3	712.81	10682.2	1.4696	228.32	335.54	0.595077
12	39.01	sp|P82673|RT35_HUMAN	MRPS35	28S ribosomal protein S35, mitochondrial OS=Homo sapiens GN=MRPS35 PE=1 SV=1	91.31	IPNFLHLTPVAIKK	1589.96	3	9	1.1.1.2622.11	404.49	2449.34	1.409	229.34	323.14	0.58489
12	39.01	sp|P82673|RT35_HUMAN	MRPS35	28S ribosomal protein S35, mitochondrial OS=Homo sapiens GN=MRPS35 PE=1 SV=1	99	NILETLLQMK	1201.67	2	10	9.1.1.3507.6	1939.12	7506.91	1.39103	1079.04	1500.98	0.581771
12	39.01	sp|P82673|RT35_HUMAN	MRPS35	28S ribosomal protein S35, mitochondrial OS=Homo sapiens GN=MRPS35 PE=1 SV=1	99	NILETLLQMK	1207.68	2	10	8.1.1.3271.2	209.54	1574.03	1.38805	139.08	193.05	0.581248
12	39.01	sp|P82673|RT35_HUMAN	MRPS35	28S ribosomal protein S35, mitochondrial OS=Homo sapiens GN=MRPS35 PE=1 SV=1	99	IPNFLHLTPVAIK	1467.89	3	9	2.1.1.2910.2	1399.5	1353.52	1.38656	229.02	317.55	0.580987
12	39.01	sp|P82673|RT35_HUMAN	MRPS35	28S ribosomal protein S35, mitochondrial OS=Homo sapiens GN=MRPS35 PE=1 SV=1	99	IPNFLHLTPVAIK	1461.87	3	12	1.1.1.2886.3	1173.52	1653.6	1.38228	193.81	267.9	0.580234
12	39.01	sp|P82673|RT35_HUMAN	MRPS35	28S ribosomal protein S35, mitochondrial OS=Homo sapiens GN=MRPS35 PE=1 SV=1	99	IPNFLHLTPVAIK	1461.86	3	13	2.1.1.2913.4	1147.96	2565.53	1.3717	739.55	1014.44	0.578361
12	39.01	sp|P82673|RT35_HUMAN	MRPS35	28S ribosomal protein S35, mitochondrial OS=Homo sapiens GN=MRPS35 PE=1 SV=1	99	NILETLLQMK	1201.67	2	11	10.1.1.5235.2	1066.69	5212.24	1.35123	693.5	937.08	0.574691
12	43.96	sp|P82673|RT35_HUMAN	MRPS35	28S ribosomal protein S35, mitochondrial OS=Homo sapiens GN=MRPS35 PE=1 SV=1	94.63	NILETLLQMK	1208.69	2	9	8.1.1.3068.2	362.59	4926.95	1.31491	187.23	246.19	0.568017
12	39.01	sp|P82673|RT35_HUMAN	MRPS35	28S ribosomal protein S35, mitochondrial OS=Homo sapiens GN=MRPS35 PE=1 SV=1	99	MAVDQDWPSVYPVAAPFKPSAVPLPVR	2936.53	4	17	2.1.1.3205.16	339.91	3557.06	1.30329	302.25	393.92	0.565839
12	43.96	sp|P82673|RT35_HUMAN	MRPS35	28S ribosomal protein S35, mitochondrial OS=Homo sapiens GN=MRPS35 PE=1 SV=1	98.4	HFPIEIDSTDYVSSGPSVR	2111.03	3	9	7.1.1.2132.20	6067.1	1129.25	1.30034	4042.24	5256.3	0.565282
12	43.96	sp|P82673|RT35_HUMAN	MRPS35	28S ribosomal protein S35, mitochondrial OS=Homo sapiens GN=MRPS35 PE=1 SV=1	99	SVVSLKNEEENENSISQYK	2208.1	3	16	9.1.1.1787.20	564.68	7279.04	1.27938	397.2	508.17	0.561284
12	39.01	sp|P82673|RT35_HUMAN	MRPS35	28S ribosomal protein S35, mitochondrial OS=Homo sapiens GN=MRPS35 PE=1 SV=1	99	HFPIEIDSTDYVSSGPSVR	2111.03	3	20	8.1.1.1938.5	655.6	12731.1	1.27891	442.8	566.3	0.561193
12	43.96	sp|P82673|RT35_HUMAN	MRPS35	28S ribosomal protein S35, mitochondrial OS=Homo sapiens GN=MRPS35 PE=1 SV=1	99	NILETLLQMK	1207.7	2	15	9.1.1.3419.2	8006.27	15181.4	1.27586	3722.6	4749.51	0.560605
12	43.96	sp|P82673|RT35_HUMAN	MRPS35	28S ribosomal protein S35, mitochondrial OS=Homo sapiens GN=MRPS35 PE=1 SV=1	99	HFPIEIDSTDYVSSGPSVR	2105.01	3	11	7.1.1.2143.4	5079.12	149.869	1.26758	159.17	201.76	0.559
12	43.96	sp|P82673|RT35_HUMAN	MRPS35	28S ribosomal protein S35, mitochondrial OS=Homo sapiens GN=MRPS35 PE=1 SV=1	99	HFPIEIDSTDYVSSGPSVR	2111.03	3	15	7.1.1.2143.5	6067.1	115.859	1.24088	145.63	180.71	0.553748
12	43.96	sp|P82673|RT35_HUMAN	MRPS35	28S ribosomal protein S35, mitochondrial OS=Homo sapiens GN=MRPS35 PE=1 SV=1	99	NILETLLQMK	1201.67	2	12	9.1.1.3417.2	6463.81	8577.05	1.23997	6199.24	7686.88	0.553566
12	39.01	sp|P82673|RT35_HUMAN	MRPS35	28S ribosomal protein S35, mitochondrial OS=Homo sapiens GN=MRPS35 PE=1 SV=1	99	HFPIEIDSTDYVSSGPSVR	2105.02	3	17	8.1.1.1934.19	499.16	12600.4	1.2338	294.48	363.33	0.552333
12	43.96	sp|P82673|RT35_HUMAN	MRPS35	28S ribosomal protein S35, mitochondrial OS=Homo sapiens GN=MRPS35 PE=1 SV=1	99	NMEINKEELLGTK	1517.77	3	13	8.1.1.1268.9	795.3	8551.11	1.18909	694.68	826.04	0.54319
12	43.96	sp|P82673|RT35_HUMAN	MRPS35	28S ribosomal protein S35, mitochondrial OS=Homo sapiens GN=MRPS35 PE=1 SV=1	94.74	NILETLLQMK	1223.68	2	9	9.1.1.2882.5	529.37	5183.94	1.17651	128.89	151.64	0.540548
12	43.96	sp|P82673|RT35_HUMAN	MRPS35	28S ribosomal protein S35, mitochondrial OS=Homo sapiens GN=MRPS35 PE=1 SV=1	99	STAVYSATPVPTPSLPER	1871.92	3	17	8.1.1.1619.16	250.82	5775.61	1.16126	126.38	146.76	0.537307
12	39.01	sp|P82673|RT35_HUMAN	MRPS35	28S ribosomal protein S35, mitochondrial OS=Homo sapiens GN=MRPS35 PE=1 SV=1	99	MAVDQDWPSVYPVAAPFKPSAVPLPVR	2936.53	4	14	1.1.1.3149.13	331.6	6011.38	1.15474	259.99	300.22	0.535906
12	39.01	sp|P82673|RT35_HUMAN	MRPS35	28S ribosomal protein S35, mitochondrial OS=Homo sapiens GN=MRPS35 PE=1 SV=1	99	HCEALKDFCTEWPAALDSDEKCEK	2956.34	5	16	7.1.1.2137.18	2359.41	4274.37	1.15188	1735.03	1998.55	0.535291
12	43.96	sp|P82673|RT35_HUMAN	MRPS35	28S ribosomal protein S35, mitochondrial OS=Homo sapiens GN=MRPS35 PE=1 SV=1	99	IPNFLHLTPVAIK	1467.89	3	11	1.1.1.2650.6	764.96	1368.84	1.1271	230.69	260.01	0.529876
12	39.01	sp|P82673|RT35_HUMAN	MRPS35	28S ribosomal protein S35, mitochondrial OS=Homo sapiens GN=MRPS35 PE=1 SV=1	98.05	IPNFLHLTPVAIK	1467.89	3	11	2.1.1.2922.3	1399.5	2876.81	1.11507	188.23	209.89	0.527203
12	43.96	sp|P82673|RT35_HUMAN	MRPS35	28S ribosomal protein S35, mitochondrial OS=Homo sapiens GN=MRPS35 PE=1 SV=1	99	HFPIEIDSTDYVSSGPSVR	2111.03	3	15	7.1.1.2129.11	6067.1	1346.86	1.11299	1759.88	1958.73	0.526737
12	39.01	sp|P82673|RT35_HUMAN	MRPS35	28S ribosomal protein S35, mitochondrial OS=Homo sapiens GN=MRPS35 PE=1 SV=1	99	SVVSLKNEEENENSISQYKESVKR	2795.43	5	13	7.1.1.1635.11	797.73	1194.01	1.11091	436.67	485.1	0.52627
12	39.01	sp|P82673|RT35_HUMAN	MRPS35	28S ribosomal protein S35, mitochondrial OS=Homo sapiens GN=MRPS35 PE=1 SV=1	99	HCEALKDFCTEWPAALDSDEKCEK	2956.34	5	13	7.1.1.2142.13	2359.41	3210.86	1.10616	953.95	1055.22	0.525202
12	39.01	sp|P82673|RT35_HUMAN	MRPS35	28S ribosomal protein S35, mitochondrial OS=Homo sapiens GN=MRPS35 PE=1 SV=1	99	SVVSLKNEEENENSISQYKESVKR	2819.5	5	12	7.1.1.1636.11	820.91	2196.5	1.08194	654.05	707.64	0.519678
12	39.01	sp|P82673|RT35_HUMAN	MRPS35	28S ribosomal protein S35, mitochondrial OS=Homo sapiens GN=MRPS35 PE=1 SV=1	99	SVVSLKNEEENENSISQYKESVKR	2819.5	5	11	7.1.1.1640.12	820.91	2575.81	0.988267	542.92	536.55	0.497049
12	43.96	sp|P82673|RT35_HUMAN	MRPS35	28S ribosomal protein S35, mitochondrial OS=Homo sapiens GN=MRPS35 PE=1 SV=1	96.89	PVPTPSLPER	1091.59	2	7	7.1.1.1684.19	950.41	1259.99	0.949167	941.9	894.02	0.48696
12	61.17	sp|P82909|RT36_HUMAN	MRPS36	28S ribosomal protein S36, mitochondrial OS=Homo sapiens GN=MRPS36 PE=1 SV=2	98.33	KLVSQEEMEFIQR	1635.83	3	9	7.1.1.1941.12	1490.26	711.729	4.1576	367.83	1529.29	0.806111
12	72.82	sp|P82909|RT36_HUMAN	MRPS36	28S ribosomal protein S36, mitochondrial OS=Homo sapiens GN=MRPS36 PE=1 SV=2	99	KLVSQEEMEFIQR	1635.83	3	13	7.1.1.1894.5	661.09	1169.67	1.95641	439.05	858.96	0.661751
12	61.17	sp|P82909|RT36_HUMAN	MRPS36	28S ribosomal protein S36, mitochondrial OS=Homo sapiens GN=MRPS36 PE=1 SV=2	99	SAGLPSHSSVISQHSK	1620.83	4	23	4.1.1.1168.2	3510.21	51883.1	1.30396	2735.49	3566.98	0.565965
12	61.17	sp|P82909|RT36_HUMAN	MRPS36	28S ribosomal protein S36, mitochondrial OS=Homo sapiens GN=MRPS36 PE=1 SV=2	99	SAGLPSHSSVISQHSK	1626.84	4	19	4.1.1.1171.2	3747.89	27950	1.26441	2869.38	3628.06	0.558383
12	61.17	sp|P82909|RT36_HUMAN	MRPS36	28S ribosomal protein S36, mitochondrial OS=Homo sapiens GN=MRPS36 PE=1 SV=2	99	SAGLPSHSSVISQHSK	1626.84	4	20	4.1.1.1174.2	3747.89	27627.7	0.97982	3493.98	3423.47	0.494903
12	72.82	sp|P82909|RT36_HUMAN	MRPS36	28S ribosomal protein S36, mitochondrial OS=Homo sapiens GN=MRPS36 PE=1 SV=2	99	SAGLPSHSSVISQHSK	1626.84	4	16	5.1.1.1144.2	2812.8	23070.8	0.96673	991.57	958.58	0.491542
12	61.17	sp|P82909|RT36_HUMAN	MRPS36	28S ribosomal protein S36, mitochondrial OS=Homo sapiens GN=MRPS36 PE=1 SV=2	99	SAGLPSHSSVISQHSK	1626.84	4	17	4.1.1.1175.2	3747.89	21252.8	0.941712	3489.72	3286.31	0.48499
12	61.17	sp|P82909|RT36_HUMAN	MRPS36	28S ribosomal protein S36, mitochondrial OS=Homo sapiens GN=MRPS36 PE=1 SV=2	99	SAGLPSHSSVISQHSK	1626.84	4	19	4.1.1.1177.2	3747.89	16673.8	0.900261	3267.41	2941.52	0.473756
12	72.82	sp|P82909|RT36_HUMAN	MRPS36	28S ribosomal protein S36, mitochondrial OS=Homo sapiens GN=MRPS36 PE=1 SV=2	99	SAGLPSHSSVISQHSK	1626.84	4	18	5.1.1.1141.2	2812.8	24531.2	0.891208	1141.26	1017.1	0.471237
12	72.82	sp|P82909|RT36_HUMAN	MRPS36	28S ribosomal protein S36, mitochondrial OS=Homo sapiens GN=MRPS36 PE=1 SV=2	99	SAGLPSHSSVISQHSK	1626.84	4	18	5.1.1.1138.3	2812.8	22090.8	0.853594	2103.53	1795.56	0.460507
12	72.82	sp|P82909|RT36_HUMAN	MRPS36	28S ribosomal protein S36, mitochondrial OS=Homo sapiens GN=MRPS36 PE=1 SV=2	99	SAGLPSHSSVISQHSK	1626.84	4	17	5.1.1.1135.3	2812.8	13692.6	0.825259	2388.85	1971.42	0.452133
12	72.82	sp|P82909|RT36_HUMAN	MRPS36	28S ribosomal protein S36, mitochondrial OS=Homo sapiens GN=MRPS36 PE=1 SV=2	99	SAGLPSHSSVISQHSK	1620.82	4	16	5.1.1.1132.3	3360.41	8420.27	0.803525	366.56	294.54	0.44553
12	61.17	sp|P82909|RT36_HUMAN	MRPS36	28S ribosomal protein S36, mitochondrial OS=Homo sapiens GN=MRPS36 PE=1 SV=2	98.67	SAGLPSHSSVISQHSK	1652.81	4	12	4.1.1.1171.4	355.1	3854.75	0.763247	317.25	242.14	0.432864
12	72.82	sp|P82909|RT36_HUMAN	MRPS36	28S ribosomal protein S36, mitochondrial OS=Homo sapiens GN=MRPS36 PE=1 SV=2	99	KLVSQEEMEFIQR	1647.86	3	14	8.1.1.1574.12	974.76	11789.5	0.756592	817.23	618.31	0.430716
12	72.82	sp|P82909|RT36_HUMAN	MRPS36	28S ribosomal protein S36, mitochondrial OS=Homo sapiens GN=MRPS36 PE=1 SV=2	99	KLVSQEEMEFIQR	1635.82	3	16	8.1.1.1578.13	1383.78	8431.88	0.711379	1310.23	932.07	0.415676
12	72.82	sp|P82909|RT36_HUMAN	MRPS36	28S ribosomal protein S36, mitochondrial OS=Homo sapiens GN=MRPS36 PE=1 SV=2	99	SAGLPSHSSVISQHSK	1652.81	4	13	5.1.1.1138.4	578.89	5062.25	0.694485	428.85	297.83	0.40985
12	61.17	sp|P82909|RT36_HUMAN	MRPS36	28S ribosomal protein S36, mitochondrial OS=Homo sapiens GN=MRPS36 PE=1 SV=2	99	GSKSPDLLMYQGPPDTAEIIK	2271.19	3	11	7.1.1.2267.18	2433.8	1100.55	0.657086	1508.25	991.05	0.396531
12	72.82	sp|P82909|RT36_HUMAN	MRPS36	28S ribosomal protein S36, mitochondrial OS=Homo sapiens GN=MRPS36 PE=1 SV=2	99	GSKSPDLLMYQGPPDTAEIIK	2271.19	3	9	7.1.1.2237.13	848.84	768.25	0.645987	985.67	636.73	0.392462
12	61.17	sp|P82909|RT36_HUMAN	MRPS36	28S ribosomal protein S36, mitochondrial OS=Homo sapiens GN=MRPS36 PE=1 SV=2	99	GSKSPDLLMYQGPPDTAEIIK	2259.14	3	19	6.1.1.1933.21	833.76	20573.6	0.638874	596.8	381.28	0.389825
12	72.82	sp|P82909|RT36_HUMAN	MRPS36	28S ribosomal protein S36, mitochondrial OS=Homo sapiens GN=MRPS36 PE=1 SV=2	90.58	GSKSPDLLMYQGPPDTAEIIK	2259.15	3	7	7.1.1.2235.19	1560.71	568.292	0.627516	455.59	285.89	0.385567
12	72.82	sp|P82909|RT36_HUMAN	MRPS36	28S ribosomal protein S36, mitochondrial OS=Homo sapiens GN=MRPS36 PE=1 SV=2	99	SAGLPSHSSVISQHSK	1620.82	4	16	5.1.1.1153.3	1772.54	7072.73	0.622242	1145.07	712.51	0.383569
12	61.17	sp|P82909|RT36_HUMAN	MRPS36	28S ribosomal protein S36, mitochondrial OS=Homo sapiens GN=MRPS36 PE=1 SV=2	99	SPDLLMYQGPPDTAEIIK	1987	3	15	8.1.1.2352.17	676.73	8436.2	0.621065	664.23	412.53	0.383122
12	72.82	sp|P82909|RT36_HUMAN	MRPS36	28S ribosomal protein S36, mitochondrial OS=Homo sapiens GN=MRPS36 PE=1 SV=2	99	VVQVVKPHTPLIR	1496.95	3	10	4.1.1.1826.13	251.2	1518.61	0.601283	375.63	225.86	0.375501
12	72.82	sp|P82909|RT36_HUMAN	MRPS36	28S ribosomal protein S36, mitochondrial OS=Homo sapiens GN=MRPS36 PE=1 SV=2	99	KLVSQEEMEFIQR	1636.83	3	15	8.1.1.1582.8	753.73	12778.8	0.598713	640.04	383.2	0.374497
12	72.82	sp|P82909|RT36_HUMAN	MRPS36	28S ribosomal protein S36, mitochondrial OS=Homo sapiens GN=MRPS36 PE=1 SV=2	99	DNPKPNVSEALR	1338.68	3	10	8.1.1.959.6	332.46	2882.07	0.584356	206.86	120.88	0.368829
12	61.17	sp|P82909|RT36_HUMAN	MRPS36	28S ribosomal protein S36, mitochondrial OS=Homo sapiens GN=MRPS36 PE=1 SV=2	99	SAGLPSHSSVISQHSK	1620.82	4	17	5.1.1.1150.2	1577.62	12475.2	0.583298	633.45	369.49	0.368407
12	61.17	sp|P82909|RT36_HUMAN	MRPS36	28S ribosomal protein S36, mitochondrial OS=Homo sapiens GN=MRPS36 PE=1 SV=2	95.79	SAGLPSHSSVISQHSK	1626.85	3	10	5.1.1.1148.18	785.84	2427.07	0.558658	790.68	441.72	0.358423
12	72.82	sp|P82909|RT36_HUMAN	MRPS36	28S ribosomal protein S36, mitochondrial OS=Homo sapiens GN=MRPS36 PE=1 SV=2	99	SAGLPSHSSVISQHSK	1626.85	2	15	6.1.1.901.20	707.7	918.694	0.537677	1184.28	636.76	0.349668
12	72.82	sp|P82909|RT36_HUMAN	MRPS36	28S ribosomal protein S36, mitochondrial OS=Homo sapiens GN=MRPS36 PE=1 SV=2	99	VVQVVKPHTPLIR	1496.96	3	10	3.1.1.1751.10	272.47	1785.75	0.533952	488.19	260.67	0.348089
12	72.82	sp|P82909|RT36_HUMAN	MRPS36	28S ribosomal protein S36, mitochondrial OS=Homo sapiens GN=MRPS36 PE=1 SV=2	99	SAGLPSHSSVISQHSK	1620.82	3	10	5.1.1.1153.16	1189.25	1364.92	0.53068	652.05	346.03	0.346696
12	72.82	sp|P82909|RT36_HUMAN	MRPS36	28S ribosomal protein S36, mitochondrial OS=Homo sapiens GN=MRPS36 PE=1 SV=2	99	SAGLPSHSSVISQHSK	1626.84	3	11	5.1.1.1150.19	622.59	2274.66	0.524756	1156.06	606.65	0.344158
12	61.17	sp|P82909|RT36_HUMAN	MRPS36	28S ribosomal protein S36, mitochondrial OS=Homo sapiens GN=MRPS36 PE=1 SV=2	99	SAGLPSHSSVISQHSK	1620.84	3	14	4.1.1.1164.2	9114.07	1511.73	0.474818	1580.08	750.25	0.32195
12	72.82	sp|P82909|RT36_HUMAN	MRPS36	28S ribosomal protein S36, mitochondrial OS=Homo sapiens GN=MRPS36 PE=1 SV=2	95.27	SAGLPSHSSVISQHSK	1620.83	2	7	6.1.1.906.21	1232.83	518.541	0.455473	410.76	187.09	0.312938
12	61.17	sp|P82909|RT36_HUMAN	MRPS36	28S ribosomal protein S36, mitochondrial OS=Homo sapiens GN=MRPS36 PE=1 SV=2	99	SAGLPSHSSVISQHSK	1620.82	4	12	4.1.1.1187.2	1034.51	2828.28	0.442505	577.62	255.6	0.306762
12	72.82	sp|P82909|RT36_HUMAN	MRPS36	28S ribosomal protein S36, mitochondrial OS=Homo sapiens GN=MRPS36 PE=1 SV=2	99	DNPKPNVSEALR	1338.68	3	10	8.1.1.967.6	332.46	3553.64	0.412037	123.29	50.8	0.291803
12	61.17	sp|P82909|RT36_HUMAN	MRPS36	28S ribosomal protein S36, mitochondrial OS=Homo sapiens GN=MRPS36 PE=1 SV=2	99	VVQVVKPHTPLIR	1484.92	3	11	2.1.1.1684.12	1176.1	1359.62	0.133579	458.08	61.19	0.117839
12	16.1	sp|Q96BP2|CHCH1_HUMAN	MRPS37	Coiled-coil-helix-coiled-coil-helix domain-containing protein 1 OS=Homo sapiens GN=CHCHD1 PE=1 SV=1	92.36	EIQGFLDCAAR	1278.61	2	9	10.1.1.2806.6	300.87	3801.1	3.99982	170.65	682.57	0.799993
12	25.42	sp|Q96BP2|CHCH1_HUMAN	MRPS37	Coiled-coil-helix-coiled-coil-helix domain-containing protein 1 OS=Homo sapiens GN=CHCHD1 PE=1 SV=1	93.22	LLQRFPNKPYLS	1486.86	3	11	3.1.1.2112.9	883.89	3615.58	3.03672	217.08	659.21	0.752274
12	25.42	sp|Q96BP2|CHCH1_HUMAN	MRPS37	Coiled-coil-helix-coiled-coil-helix domain-containing protein 1 OS=Homo sapiens GN=CHCHD1 PE=1 SV=1	91.21	SIQETLGESGSLLPNKLNK	2027.09	3	13	8.1.1.1837.20	427.53	10215.4	2.84148	409.34	1163.13	0.739683
12	25.42	sp|Q96BP2|CHCH1_HUMAN	MRPS37	Coiled-coil-helix-coiled-coil-helix domain-containing protein 1 OS=Homo sapiens GN=CHCHD1 PE=1 SV=1	99	EIQGFLDCAAR	1284.62	2	9	10.1.1.2510.7	784.33	4857.64	2.42345	284.24	688.84	0.707897
12	25.42	sp|Q96BP2|CHCH1_HUMAN	MRPS37	Coiled-coil-helix-coiled-coil-helix domain-containing protein 1 OS=Homo sapiens GN=CHCHD1 PE=1 SV=1	99	EIQGFLDCAAR	1278.6	2	11	10.1.1.2504.7	464.44	6812.51	2.12241	276.36	586.55	0.679735
12	25.42	sp|Q96BP2|CHCH1_HUMAN	MRPS37	Coiled-coil-helix-coiled-coil-helix domain-containing protein 1 OS=Homo sapiens GN=CHCHD1 PE=1 SV=1	99	SIQETLGESGSLLPNKLNK	2039.12	3	17	8.1.1.1840.20	1208.23	13611.4	1.93566	370.24	716.66	0.659361
12	25.42	sp|Q96BP2|CHCH1_HUMAN	MRPS37	Coiled-coil-helix-coiled-coil-helix domain-containing protein 1 OS=Homo sapiens GN=CHCHD1 PE=1 SV=1	96.6	EIQGFLDCAAR	1278.6	2	10	10.1.1.2506.8	464.44	5092.81	1.65297	458.9	758.55	0.623065
12	7.035	sp|Q9NWT8|AKIP_HUMAN	MRPS38	Aurora kinase A-interacting protein OS=Homo sapiens GN=AURKAIP1 PE=1 SV=1	99	AGLKEAPEGWQTPK	1510.77	3	11	7.1.1.1619.12	1254.07	1160.86	1.86557	635.2	1185.01	0.651029
12	7.035	sp|Q9NWT8|AKIP_HUMAN	MRPS38	Aurora kinase A-interacting protein OS=Homo sapiens GN=AURKAIP1 PE=1 SV=1	99	AGLKEAPEGWQTPK	1522.82	3	18	8.1.1.1195.3	1579.25	8785.78	1.62383	729.69	1184.89	0.618877
12	7.035	sp|Q9NWT8|AKIP_HUMAN	MRPS38	Aurora kinase A-interacting protein OS=Homo sapiens GN=AURKAIP1 PE=1 SV=1	97.05	AGLKEAPEGWQTPK	1510.77	3	15	6.1.1.1005.13	728.81	7482.5	1.40079	364.73	510.91	0.58347
12	7.035	sp|Q9NWT8|AKIP_HUMAN	MRPS38	Aurora kinase A-interacting protein OS=Homo sapiens GN=AURKAIP1 PE=1 SV=1	99	AGLKEAPEGWQTPK	1522.82	3	17	6.1.1.1007.17	827.58	5131.66	1.13619	718.68	816.56	0.531878
12	36.05	sp|Q9Y676|RT18B_HUMAN	MRPS40	28S ribosomal protein S18b, mitochondrial OS=Homo sapiens GN=MRPS18B PE=1 SV=1	99	VVGNPCPICR	1170.56	2	12	10.1.1.1579.6	481.92	3925.57	1.28727	395.28	508.83	0.562797
12	30.62	sp|Q9Y676|RT18B_HUMAN	MRPS40	28S ribosomal protein S18b, mitochondrial OS=Homo sapiens GN=MRPS18B PE=1 SV=1	99	NKVVGNPCPICR	1412.71	3	14	5.1.1.1189.12	2202.54	4063.21	1.28687	601.36	773.87	0.56272
12	30.62	sp|Q9Y676|RT18B_HUMAN	MRPS40	28S ribosomal protein S18b, mitochondrial OS=Homo sapiens GN=MRPS18B PE=1 SV=1	99	NKVVGNPCPICR	1412.7	3	13	6.1.1.778.8	1490.14	4889.55	1.13932	1397.54	1592.24	0.532561
12	36.05	sp|Q9Y676|RT18B_HUMAN	MRPS40	28S ribosomal protein S18b, mitochondrial OS=Homo sapiens GN=MRPS18B PE=1 SV=1	99	DHGLLIYHIPQVEPR	1791.98	4	16	4.1.1.2629.2	330.62	10237	1.06263	156.79	166.61	0.515182
12	30.62	sp|Q9Y676|RT18B_HUMAN	MRPS40	28S ribosomal protein S18b, mitochondrial OS=Homo sapiens GN=MRPS18B PE=1 SV=1	99	DHGLLIYHIPQVEPR	1791.97	3	16	3.1.1.2332.5	465.1	2796.82	1.05272	387.31	407.73	0.512842
12	36.05	sp|Q9Y676|RT18B_HUMAN	MRPS40	28S ribosomal protein S18b, mitochondrial OS=Homo sapiens GN=MRPS18B PE=1 SV=1	99	NKVVGNPCPICR	1412.7	2	9	6.1.1.927.20	846.86	631.21	0.998456	589.19	588.28	0.499614
12	36.05	sp|Q9Y676|RT18B_HUMAN	MRPS40	28S ribosomal protein S18b, mitochondrial OS=Homo sapiens GN=MRPS18B PE=1 SV=1	99	NHKGGVPPQR	1088.58	2	8	2.1.1.883.13	140.2	368.216	0.963797	135.9	130.98	0.490782
12	30.62	sp|Q9Y676|RT18B_HUMAN	MRPS40	28S ribosomal protein S18b, mitochondrial OS=Homo sapiens GN=MRPS18B PE=1 SV=1	99	DHGLLIYHIPQVEPR	1785.95	4	16	4.1.1.2454.2	345.77	12626.9	0.908849	281.62	255.95	0.476124
12	36.05	sp|Q9Y676|RT18B_HUMAN	MRPS40	28S ribosomal protein S18b, mitochondrial OS=Homo sapiens GN=MRPS18B PE=1 SV=1	99	DHGLLIYHIPQVEPR	1791.98	3	16	5.1.1.2747.13	302.97	6715.78	0.897427	305.44	274.11	0.47297
12	36.05	sp|Q9Y676|RT18B_HUMAN	MRPS40	28S ribosomal protein S18b, mitochondrial OS=Homo sapiens GN=MRPS18B PE=1 SV=1	99	DHGLLIYHIPQVEPR	1785.95	4	15	4.1.1.2630.2	394.99	8590.52	0.889861	250.32	222.75	0.470861
12	36.05	sp|Q9Y676|RT18B_HUMAN	MRPS40	28S ribosomal protein S18b, mitochondrial OS=Homo sapiens GN=MRPS18B PE=1 SV=1	94.74	NKVVGNPCPICR	1413.72	3	8	8.1.1.860.8	1453.72	2214.17	0.847702	168.42	142.77	0.458787
12	30.62	sp|Q9Y676|RT18B_HUMAN	MRPS40	28S ribosomal protein S18b, mitochondrial OS=Homo sapiens GN=MRPS18B PE=1 SV=1	99	DHGLLIYHIPQVEPR	1785.95	3	13	3.1.1.2329.9	514.42	1593.39	0.846934	196.32	166.27	0.458562
12	36.05	sp|Q9Y676|RT18B_HUMAN	MRPS40	28S ribosomal protein S18b, mitochondrial OS=Homo sapiens GN=MRPS18B PE=1 SV=1	99	DHGLLIYHIPQVEPR	1785.95	3	16	4.1.1.2630.9	707.58	3055.91	0.820054	515.71	422.91	0.450566
12	36.05	sp|Q9Y676|RT18B_HUMAN	MRPS40	28S ribosomal protein S18b, mitochondrial OS=Homo sapiens GN=MRPS18B PE=1 SV=1	96.93	DHGLLIYHIPQVEPR	1792.97	3	10	4.1.1.2628.8	297.14	3326.23	0.818502	136.31	111.57	0.450097
12	36.05	sp|Q9Y676|RT18B_HUMAN	MRPS40	28S ribosomal protein S18b, mitochondrial OS=Homo sapiens GN=MRPS18B PE=1 SV=1	98.82	DLDFSTSHGAVSATPPAPTLVSGDPWYPWYNWK	3661.72	4	13	4.1.1.3528.21	503.64	11310	0.817571	479.42	391.96	0.449815
12	30.62	sp|Q9Y676|RT18B_HUMAN	MRPS40	28S ribosomal protein S18b, mitochondrial OS=Homo sapiens GN=MRPS18B PE=1 SV=1	99	DHGLLIYHIPQVEPR	1785.96	4	19	3.1.1.2334.2	372.85	15865.6	0.817142	345.46	282.29	0.449685
12	30.62	sp|Q9Y676|RT18B_HUMAN	MRPS40	28S ribosomal protein S18b, mitochondrial OS=Homo sapiens GN=MRPS18B PE=1 SV=1	99	DHKLHVDFR	1165.6	2	13	4.1.1.1341.19	320.93	1921.38	0.802071	298.39	239.33	0.445083
12	30.62	sp|Q9Y676|RT18B_HUMAN	MRPS40	28S ribosomal protein S18b, mitochondrial OS=Homo sapiens GN=MRPS18B PE=1 SV=1	99	NKVVGNPCPICR	1412.71	3	13	5.1.1.1186.16	2202.54	7141.47	0.796509	1570.34	1250.79	0.443365
12	36.05	sp|Q9Y676|RT18B_HUMAN	MRPS40	28S ribosomal protein S18b, mitochondrial OS=Homo sapiens GN=MRPS18B PE=1 SV=1	99	NHKGGVPPQR	1088.58	2	14	3.1.1.852.5	779.5	2190.18	0.789602	559.13	441.49	0.441216
12	30.62	sp|Q9Y676|RT18B_HUMAN	MRPS40	28S ribosomal protein S18b, mitochondrial OS=Homo sapiens GN=MRPS18B PE=1 SV=1	99	NKVVGNPCPICR	1412.7	2	17	5.1.1.1179.6	548.72	2311.71	0.7793	336.61	262.32	0.437981
12	30.62	sp|Q9Y676|RT18B_HUMAN	MRPS40	28S ribosomal protein S18b, mitochondrial OS=Homo sapiens GN=MRPS18B PE=1 SV=1	99	MPPRTPAEASSTGQTGPQSAL	2083	3	14	5.1.1.1857.20	418.59	3587.58	0.775339	142.17	110.23	0.436727
12	30.62	sp|Q9Y676|RT18B_HUMAN	MRPS40	28S ribosomal protein S18b, mitochondrial OS=Homo sapiens GN=MRPS18B PE=1 SV=1	99	NHKGGVPPQR	1088.58	2	14	2.1.1.852.6	909.98	1801.03	0.773409	737.23	570.18	0.436114
12	36.05	sp|Q9Y676|RT18B_HUMAN	MRPS40	28S ribosomal protein S18b, mitochondrial OS=Homo sapiens GN=MRPS18B PE=1 SV=1	99	NHKGGVPPQR	1088.58	2	10	3.1.1.889.19	285.82	752.345	0.761414	257.35	195.95	0.432274
12	30.62	sp|Q9Y676|RT18B_HUMAN	MRPS40	28S ribosomal protein S18b, mitochondrial OS=Homo sapiens GN=MRPS18B PE=1 SV=1	99	NKVVGNPCPICR	1412.71	3	14	5.1.1.1181.10	2202.54	11993	0.759316	806.45	612.35	0.431597
12	30.62	sp|Q9Y676|RT18B_HUMAN	MRPS40	28S ribosomal protein S18b, mitochondrial OS=Homo sapiens GN=MRPS18B PE=1 SV=1	99	NKVVGNPCPICR	1412.71	3	15	5.1.1.1180.3	2202.54	7866.01	0.755648	537.34	406.04	0.43041
12	30.62	sp|Q9Y676|RT18B_HUMAN	MRPS40	28S ribosomal protein S18b, mitochondrial OS=Homo sapiens GN=MRPS18B PE=1 SV=1	94.61	NHKGGVPPQR	1088.59	2	5	2.1.1.896.17	241.2	298.713	0.750606	140.38	105.37	0.428769
12	30.62	sp|Q9Y676|RT18B_HUMAN	MRPS40	28S ribosomal protein S18b, mitochondrial OS=Homo sapiens GN=MRPS18B PE=1 SV=1	99	NHKGGVPPQR	1100.62	2	12	2.1.1.851.3	703.48	1024.61	0.732418	336.42	246.4	0.422772
12	30.62	sp|Q9Y676|RT18B_HUMAN	MRPS40	28S ribosomal protein S18b, mitochondrial OS=Homo sapiens GN=MRPS18B PE=1 SV=1	99	NHKGGVPPQR	1100.62	2	8	2.1.1.904.7	236.74	463.947	0.715246	162.14	115.97	0.416993
12	30.62	sp|Q9Y676|RT18B_HUMAN	MRPS40	28S ribosomal protein S18b, mitochondrial OS=Homo sapiens GN=MRPS18B PE=1 SV=1	99	NKVVGNPCPICR	1412.71	3	15	5.1.1.1183.5	2202.54	12764.3	0.713905	1638.93	1170.04	0.416537
12	36.05	sp|Q9Y676|RT18B_HUMAN	MRPS40	28S ribosomal protein S18b, mitochondrial OS=Homo sapiens GN=MRPS18B PE=1 SV=1	99	DHKLHVDFR	1177.64	2	13	5.1.1.1304.18	246.19	2531.26	0.702568	267.96	188.26	0.412652
12	30.62	sp|Q9Y676|RT18B_HUMAN	MRPS40	28S ribosomal protein S18b, mitochondrial OS=Homo sapiens GN=MRPS18B PE=1 SV=1	99	NKVVGNPCPICR	1412.71	3	14	5.1.1.1185.4	2202.54	12325.6	0.686287	2092.74	1436.22	0.406981
12	36.05	sp|Q9Y676|RT18B_HUMAN	MRPS40	28S ribosomal protein S18b, mitochondrial OS=Homo sapiens GN=MRPS18B PE=1 SV=1	99	NHKGGVPPQR	1100.62	2	8	3.1.1.880.12	204.82	567.528	0.604289	236.89	143.15	0.376671
12	30.62	sp|Q9Y676|RT18B_HUMAN	MRPS40	28S ribosomal protein S18b, mitochondrial OS=Homo sapiens GN=MRPS18B PE=1 SV=1	99	ARDHGLLIYHIPQVEPR	2013.1	4	18	3.1.1.2087.7	1758.86	7269.38	0.189677	1336.8	253.56	0.159436
12	30.62	sp|Q9Y676|RT18B_HUMAN	MRPS40	28S ribosomal protein S18b, mitochondrial OS=Homo sapiens GN=MRPS18B PE=1 SV=1	97.82	ARDHGLLIYHIPQVEPR	2025.13	4	13	3.1.1.2090.12	255.13	7872.92	0.148076	1250.3	185.14	0.128978
12	34.42	sp|P82675|RT05_HUMAN	MRPS5	28S ribosomal protein S5, mitochondrial OS=Homo sapiens GN=MRPS5 PE=1 SV=2	99	VLVAVGNGK	856.504	2	12	10.1.1.1660.2	521.76	17266	1.59258	298.17	474.86	0.614284
12	34.42	sp|P82675|RT05_HUMAN	MRPS5	28S ribosomal protein S5, mitochondrial OS=Homo sapiens GN=MRPS5 PE=1 SV=2	98.83	NGAVQTIAQR	1063.57	2	10	10.1.1.1604.6	311.42	3522.72	1.19881	207.38	248.61	0.545209
12	35.81	sp|P82675|RT05_HUMAN	MRPS5	28S ribosomal protein S5, mitochondrial OS=Homo sapiens GN=MRPS5 PE=1 SV=2	99	YGFLWPGLNVPLMK	1633.87	3	19	7.1.1.3076.3	154.06	2299.99	0.898633	114.14	102.57	0.473305
12	34.42	sp|P82675|RT05_HUMAN	MRPS5	28S ribosomal protein S5, mitochondrial OS=Homo sapiens GN=MRPS5 PE=1 SV=2	99	YGFLWPGLNVPLMK	1649.86	2	11	5.1.1.3527.21	607.94	5232.59	0.883005	586.78	518.13	0.468934
12	35.81	sp|P82675|RT05_HUMAN	MRPS5	28S ribosomal protein S5, mitochondrial OS=Homo sapiens GN=MRPS5 PE=1 SV=2	99	YGFLWPGLNVPLMK	1633.86	2	15	7.1.1.3071.4	2018.23	3357	0.866945	1149.07	996.18	0.464365
12	34.42	sp|P82675|RT05_HUMAN	MRPS5	28S ribosomal protein S5, mitochondrial OS=Homo sapiens GN=MRPS5 PE=1 SV=2	99	VSGSINMLSLTQGLFR	1721.94	2	13	9.1.1.3328.17	422.1	1890.07	0.860644	241.18	207.57	0.462552
12	34.42	sp|P82675|RT05_HUMAN	MRPS5	28S ribosomal protein S5, mitochondrial OS=Homo sapiens GN=MRPS5 PE=1 SV=2	99	SKEEQEKVEADMIQQR	1965.01	4	13	8.1.1.808.12	471.41	8613.55	0.834492	290.44	242.37	0.45489
12	35.81	sp|P82675|RT05_HUMAN	MRPS5	28S ribosomal protein S5, mitochondrial OS=Homo sapiens GN=MRPS5 PE=1 SV=2	99	YGFLWPGLNVPLMK	1649.86	2	11	6.1.1.3116.20	220.01	4923.79	0.828878	212.48	176.12	0.453217
12	35.81	sp|P82675|RT05_HUMAN	MRPS5	28S ribosomal protein S5, mitochondrial OS=Homo sapiens GN=MRPS5 PE=1 SV=2	99	AVHHLHYIER	1273.66	3	10	1.1.1.1114.6	1588.18	1148.36	0.811169	1253.87	1017.1	0.44787
12	35.81	sp|P82675|RT05_HUMAN	MRPS5	28S ribosomal protein S5, mitochondrial OS=Homo sapiens GN=MRPS5 PE=1 SV=2	99	YGFLWPGLNVPLMK	1639.88	2	15	7.1.1.3073.2	1606.03	4889.23	0.79386	1949.21	1547.4	0.442543
12	35.81	sp|P82675|RT05_HUMAN	MRPS5	28S ribosomal protein S5, mitochondrial OS=Homo sapiens GN=MRPS5 PE=1 SV=2	99	YEDHTIFHDISLR	1650.81	4	15	8.1.1.1675.2	549.77	9938.44	0.784905	686.58	538.9	0.439746
12	35.81	sp|P82675|RT05_HUMAN	MRPS5	28S ribosomal protein S5, mitochondrial OS=Homo sapiens GN=MRPS5 PE=1 SV=2	99	VSGSINMLSLTQGLFR	1721.91	2	17	10.1.1.5155.4	1237.44	5678.09	0.784543	826.57	648.48	0.439633
12	35.81	sp|P82675|RT05_HUMAN	MRPS5	28S ribosomal protein S5, mitochondrial OS=Homo sapiens GN=MRPS5 PE=1 SV=2	99	YGFLWPGLNVPLMK	1633.86	2	15	6.1.1.3396.4	2698.62	12830	0.750637	1619.89	1215.95	0.428779
12	35.81	sp|P82675|RT05_HUMAN	MRPS5	28S ribosomal protein S5, mitochondrial OS=Homo sapiens GN=MRPS5 PE=1 SV=2	99	YEDHTIFHDISLR	1644.79	3	16	8.1.1.1675.13	1268.36	12080.8	0.747954	1221.92	913.94	0.427903
12	35.81	sp|P82675|RT05_HUMAN	MRPS5	28S ribosomal protein S5, mitochondrial OS=Homo sapiens GN=MRPS5 PE=1 SV=2	90.02	AVHHLHYIER	1279.67	3	6	1.1.1.1116.5	1184.82	509.875	0.74668	850.23	634.85	0.427485
12	34.42	sp|P82675|RT05_HUMAN	MRPS5	28S ribosomal protein S5, mitochondrial OS=Homo sapiens GN=MRPS5 PE=1 SV=2	94.39	AVHHLHYIER	1273.67	2	7	1.1.1.1104.20	4994.64	507.528	0.738453	149.61	110.48	0.424776
12	35.81	sp|P82675|RT05_HUMAN	MRPS5	28S ribosomal protein S5, mitochondrial OS=Homo sapiens GN=MRPS5 PE=1 SV=2	99	YEDHTIFHDISLR	1644.79	3	12	2.1.1.2449.12	241.88	3650.53	0.735287	210.19	154.55	0.423726
12	34.42	sp|P82675|RT05_HUMAN	MRPS5	28S ribosomal protein S5, mitochondrial OS=Homo sapiens GN=MRPS5 PE=1 SV=2	99	KDPEPEDEVPDVKLDWEDVK	2399.18	4	16	8.1.1.1823.10	244.87	5652.03	0.733959	214.14	157.17	0.423285
12	35.81	sp|P82675|RT05_HUMAN	MRPS5	28S ribosomal protein S5, mitochondrial OS=Homo sapiens GN=MRPS5 PE=1 SV=2	99	EECGPLPIVVASPR	1528.8	2	11	2.1.1.2526.11	385.48	2777.17	0.733702	195.27	143.27	0.4232
12	34.42	sp|P82675|RT05_HUMAN	MRPS5	28S ribosomal protein S5, mitochondrial OS=Homo sapiens GN=MRPS5 PE=1 SV=2	97.79	LTADELWK	980.521	2	10	10.1.1.2834.2	207.72	7336.26	0.729137	259.43	189.16	0.421677
12	35.81	sp|P82675|RT05_HUMAN	MRPS5	28S ribosomal protein S5, mitochondrial OS=Homo sapiens GN=MRPS5 PE=1 SV=2	99	EECGPLPIVVASPR	1522.77	2	16	1.1.1.2493.5	618.83	3201.16	0.722595	315.64	228.08	0.419481
12	34.42	sp|P82675|RT05_HUMAN	MRPS5	28S ribosomal protein S5, mitochondrial OS=Homo sapiens GN=MRPS5 PE=1 SV=2	99	YEDHTIFHDISLR	1650.8	3	13	7.1.1.2019.12	1246.71	2337.51	0.7186	1679.21	1206.68	0.418131
12	35.81	sp|P82675|RT05_HUMAN	MRPS5	28S ribosomal protein S5, mitochondrial OS=Homo sapiens GN=MRPS5 PE=1 SV=2	99	AVHHLHYIER	1273.67	2	10	1.1.1.1100.19	3754.89	1069.34	0.718426	1380.88	992.06	0.418072
12	35.81	sp|P82675|RT05_HUMAN	MRPS5	28S ribosomal protein S5, mitochondrial OS=Homo sapiens GN=MRPS5 PE=1 SV=2	99	AVHHLHYIER	1279.68	2	15	1.1.1.1101.4	2481.98	1936.48	0.703929	2703.41	1903.01	0.413121
12	34.42	sp|P82675|RT05_HUMAN	MRPS5	28S ribosomal protein S5, mitochondrial OS=Homo sapiens GN=MRPS5 PE=1 SV=2	99	VLVAVGNGK	856.499	2	8	9.1.1.1486.2	700.95	227.229	0.703685	157.94	111.14	0.413037
12	35.81	sp|P82675|RT05_HUMAN	MRPS5	28S ribosomal protein S5, mitochondrial OS=Homo sapiens GN=MRPS5 PE=1 SV=2	98.92	YGFLWPGLNVPLMK	1655.87	2	9	7.1.1.2870.4	139.13	1476.94	0.703566	169.65	119.36	0.412996
12	35.81	sp|P82675|RT05_HUMAN	MRPS5	28S ribosomal protein S5, mitochondrial OS=Homo sapiens GN=MRPS5 PE=1 SV=2	97.91	GLSRQETHQQLADKK	1755.96	4	11	5.1.1.868.8	285.51	4358.6	0.697801	390.14	272.24	0.411003
12	34.42	sp|P82675|RT05_HUMAN	MRPS5	28S ribosomal protein S5, mitochondrial OS=Homo sapiens GN=MRPS5 PE=1 SV=2	99	SKEEQEKVEADMIQQR	1946.93	3	18	8.1.1.809.10	403.11	7038.03	0.674559	283.4	191.17	0.402828
12	35.81	sp|P82675|RT05_HUMAN	MRPS5	28S ribosomal protein S5, mitochondrial OS=Homo sapiens GN=MRPS5 PE=1 SV=2	99	YEDHTIFHDISLR	1644.79	4	15	8.1.1.1679.2	694.26	13163.6	0.67377	429.88	289.64	0.402546
12	35.81	sp|P82675|RT05_HUMAN	MRPS5	28S ribosomal protein S5, mitochondrial OS=Homo sapiens GN=MRPS5 PE=1 SV=2	97.67	AVHHLHYIER	1273.67	2	10	1.1.1.1102.14	3754.89	1630.64	0.670509	3508.68	2352.6	0.40138
12	35.81	sp|P82675|RT05_HUMAN	MRPS5	28S ribosomal protein S5, mitochondrial OS=Homo sapiens GN=MRPS5 PE=1 SV=2	99	GAAGFSIGK	806.429	2	10	10.1.1.1933.2	125.75	10554.7	0.666525	117.85	78.55	0.399949
12	35.81	sp|P82675|RT05_HUMAN	MRPS5	28S ribosomal protein S5, mitochondrial OS=Homo sapiens GN=MRPS5 PE=1 SV=2	99	SKEEQEKVEADMIQQR	1946.96	4	14	9.1.1.1604.7	1007.78	2254.48	0.660433	843.31	556.95	0.397748
12	34.42	sp|P82675|RT05_HUMAN	MRPS5	28S ribosomal protein S5, mitochondrial OS=Homo sapiens GN=MRPS5 PE=1 SV=2	97.93	VHHLHYIER	1202.63	3	9	1.1.1.1097.2	150.1	1280.74	0.658589	134.94	88.87	0.397078
12	34.42	sp|P82675|RT05_HUMAN	MRPS5	28S ribosomal protein S5, mitochondrial OS=Homo sapiens GN=MRPS5 PE=1 SV=2	99	AVHHLHYIER	1273.67	2	14	1.1.1.1092.17	4994.64	3439.23	0.656161	3318.82	2177.68	0.396194
12	35.81	sp|P82675|RT05_HUMAN	MRPS5	28S ribosomal protein S5, mitochondrial OS=Homo sapiens GN=MRPS5 PE=1 SV=2	99	EECGPLPIVVASPR	1528.79	2	10	1.1.1.2495.2	386.53	3878.03	0.654592	564	369.19	0.395621
12	35.81	sp|P82675|RT05_HUMAN	MRPS5	28S ribosomal protein S5, mitochondrial OS=Homo sapiens GN=MRPS5 PE=1 SV=2	99	VSGSINMLSLTQGLFR	1727.92	3	13	9.1.1.3494.4	209.9	5027.09	0.651044	261.38	170.17	0.394323
12	35.81	sp|P82675|RT05_HUMAN	MRPS5	28S ribosomal protein S5, mitochondrial OS=Homo sapiens GN=MRPS5 PE=1 SV=2	99	GPLRKDPEPEDEVPDVKLDWEDVK	2828.48	5	16	6.1.1.1988.14	526.63	15375	0.646442	762.59	492.97	0.39263
12	35.81	sp|P82675|RT05_HUMAN	MRPS5	28S ribosomal protein S5, mitochondrial OS=Homo sapiens GN=MRPS5 PE=1 SV=2	99	VSGSINMLSLTQGLFR	1721.91	2	14	9.1.1.3493.4	1714.54	10437.9	0.643418	1126.08	724.54	0.391512
12	35.81	sp|P82675|RT05_HUMAN	MRPS5	28S ribosomal protein S5, mitochondrial OS=Homo sapiens GN=MRPS5 PE=1 SV=2	99	AVHHLHYIER	1273.66	3	11	1.1.1.1110.2	1588.18	1702.92	0.637111	1381.69	880.29	0.389168
12	35.81	sp|P82675|RT05_HUMAN	MRPS5	28S ribosomal protein S5, mitochondrial OS=Homo sapiens GN=MRPS5 PE=1 SV=2	99	AVHHLHYIER	1273.66	3	13	1.1.1.1111.2	1588.18	1491.8	0.63313	711.75	450.63	0.387679
12	34.42	sp|P82675|RT05_HUMAN	MRPS5	28S ribosomal protein S5, mitochondrial OS=Homo sapiens GN=MRPS5 PE=1 SV=2	99	VLVAVGNGK	862.517	2	10	9.1.1.1475.4	449.66	867.72	0.63217	504.2	318.74	0.387319
12	34.42	sp|P82675|RT05_HUMAN	MRPS5	28S ribosomal protein S5, mitochondrial OS=Homo sapiens GN=MRPS5 PE=1 SV=2	98.64	VLVAVGNGK	862.517	2	8	9.1.1.1476.3	449.66	863.578	0.629261	651.78	410.14	0.386225
12	35.81	sp|P82675|RT05_HUMAN	MRPS5	28S ribosomal protein S5, mitochondrial OS=Homo sapiens GN=MRPS5 PE=1 SV=2	99	AVHHLHYIER	1279.67	3	13	1.1.1.1108.8	1184.82	1394.43	0.6278	1521.95	955.48	0.385674
12	35.81	sp|P82675|RT05_HUMAN	MRPS5	28S ribosomal protein S5, mitochondrial OS=Homo sapiens GN=MRPS5 PE=1 SV=2	99	YGFLWPGLNVPLMK	1639.86	2	12	8.1.1.3465.4	1062.57	6185.51	0.62614	1272.67	796.87	0.385047
12	35.81	sp|P82675|RT05_HUMAN	MRPS5	28S ribosomal protein S5, mitochondrial OS=Homo sapiens GN=MRPS5 PE=1 SV=2	99	AVHHLHYIER	1273.66	3	13	1.1.1.1112.2	1588.18	1178.2	0.623377	848.62	529.01	0.384
12	34.42	sp|P82675|RT05_HUMAN	MRPS5	28S ribosomal protein S5, mitochondrial OS=Homo sapiens GN=MRPS5 PE=1 SV=2	99	SKEEQEKVEADMIQQR	1965.01	4	15	8.1.1.810.8	471.41	7760.9	0.622558	756.09	470.71	0.383689
12	35.81	sp|P82675|RT05_HUMAN	MRPS5	28S ribosomal protein S5, mitochondrial OS=Homo sapiens GN=MRPS5 PE=1 SV=2	99	AVHHLHYIER	1279.67	3	13	1.1.1.1107.2	1184.82	1412.35	0.620683	1479.16	918.09	0.382976
12	35.81	sp|P82675|RT05_HUMAN	MRPS5	28S ribosomal protein S5, mitochondrial OS=Homo sapiens GN=MRPS5 PE=1 SV=2	99	AVHHLHYIER	1273.67	2	13	2.1.1.1129.3	448.6	1138.95	0.61924	405.4	251.04	0.382426
12	35.81	sp|P82675|RT05_HUMAN	MRPS5	28S ribosomal protein S5, mitochondrial OS=Homo sapiens GN=MRPS5 PE=1 SV=2	99	AVHHLHYIER	1273.67	3	10	2.1.1.1130.4	276.93	1200.78	0.613911	227.59	139.72	0.380387
12	34.42	sp|P82675|RT05_HUMAN	MRPS5	28S ribosomal protein S5, mitochondrial OS=Homo sapiens GN=MRPS5 PE=1 SV=2	99	YEDHTIFHDISLR	1644.8	4	12	7.1.1.2022.2	6829.17	5298.21	0.613342	4861.58	2981.81	0.380169
12	35.81	sp|P82675|RT05_HUMAN	MRPS5	28S ribosomal protein S5, mitochondrial OS=Homo sapiens GN=MRPS5 PE=1 SV=2	99	AVHHLHYIER	1279.69	2	7	2.1.1.1130.20	273.64	604.462	0.611177	444.11	271.43	0.379336
12	35.81	sp|P82675|RT05_HUMAN	MRPS5	28S ribosomal protein S5, mitochondrial OS=Homo sapiens GN=MRPS5 PE=1 SV=2	99	AVHHLHYIER	1279.67	3	13	1.1.1.1106.2	1184.82	1133.97	0.605834	1111.51	673.39	0.37727
12	34.42	sp|P82675|RT05_HUMAN	MRPS5	28S ribosomal protein S5, mitochondrial OS=Homo sapiens GN=MRPS5 PE=1 SV=2	99	VSGSINMLSLTQGLFR	1721.91	2	13	8.1.1.3065.16	643.96	5660.62	0.605563	308.49	186.81	0.377165
12	35.81	sp|P82675|RT05_HUMAN	MRPS5	28S ribosomal protein S5, mitochondrial OS=Homo sapiens GN=MRPS5 PE=1 SV=2	91.87	SKEEQEKVEADMIQQR	1965.01	4	8	9.1.1.1605.6	601.89	1933.09	0.591693	965.89	571.51	0.371738
12	35.81	sp|P82675|RT05_HUMAN	MRPS5	28S ribosomal protein S5, mitochondrial OS=Homo sapiens GN=MRPS5 PE=1 SV=2	99	YGFLWPGLNVPLMK	1633.86	2	14	5.1.1.3859.4	2046.42	8141.58	0.590561	1474.04	870.51	0.371291
12	35.81	sp|P82675|RT05_HUMAN	MRPS5	28S ribosomal protein S5, mitochondrial OS=Homo sapiens GN=MRPS5 PE=1 SV=2	98.65	EECGPLPIVVASPR	1528.8	2	9	3.1.1.2652.3	386.42	3422.41	0.587271	366.1	215	0.369988
12	35.81	sp|P82675|RT05_HUMAN	MRPS5	28S ribosomal protein S5, mitochondrial OS=Homo sapiens GN=MRPS5 PE=1 SV=2	99	AVHHLHYIER	1279.68	2	14	1.1.1.1115.2	2481.98	501.459	0.579133	1020.25	590.86	0.366741
12	34.42	sp|P82675|RT05_HUMAN	MRPS5	28S ribosomal protein S5, mitochondrial OS=Homo sapiens GN=MRPS5 PE=1 SV=2	99	SKEEQEKVEADMIQQREEWDR	2686.33	5	10	7.1.1.1795.12	528.62	1509.46	0.567108	908.91	515.45	0.361882
12	34.42	sp|P82675|RT05_HUMAN	MRPS5	28S ribosomal protein S5, mitochondrial OS=Homo sapiens GN=MRPS5 PE=1 SV=2	99	GPLRKDPEPEDEVPDVKLDWEDVK	2804.41	5	16	6.1.1.1782.13	1922.95	10565	0.559483	1625.77	909.59	0.358762
12	35.81	sp|P82675|RT05_HUMAN	MRPS5	28S ribosomal protein S5, mitochondrial OS=Homo sapiens GN=MRPS5 PE=1 SV=2	99	EECGPLPIVVASPR	1522.78	2	12	4.1.1.2594.21	348.62	4287.47	0.552271	269.27	148.71	0.355783
12	35.81	sp|P82675|RT05_HUMAN	MRPS5	28S ribosomal protein S5, mitochondrial OS=Homo sapiens GN=MRPS5 PE=1 SV=2	99	EECGPLPIVVASPR	1528.8	2	13	4.1.1.2596.14	190.53	2896.48	0.54598	344.06	187.85	0.353161
12	35.81	sp|P82675|RT05_HUMAN	MRPS5	28S ribosomal protein S5, mitochondrial OS=Homo sapiens GN=MRPS5 PE=1 SV=2	99	VLVAVGNGK	856.497	2	8	9.1.1.1610.2	217.38	415.747	0.541743	158.23	85.72	0.351383
12	34.42	sp|P82675|RT05_HUMAN	MRPS5	28S ribosomal protein S5, mitochondrial OS=Homo sapiens GN=MRPS5 PE=1 SV=2	99	EECGPLPIVVASPR	1522.78	3	9	3.1.1.2277.16	424.29	1353.16	0.527197	412.54	217.49	0.345206
12	34.42	sp|P82675|RT05_HUMAN	MRPS5	28S ribosomal protein S5, mitochondrial OS=Homo sapiens GN=MRPS5 PE=1 SV=2	99	EECGPLPIVVASPR	1528.8	2	10	1.1.1.2258.9	230.96	1693.14	0.482045	424.4	204.58	0.325257
12	35.81	sp|P82675|RT05_HUMAN	MRPS5	28S ribosomal protein S5, mitochondrial OS=Homo sapiens GN=MRPS5 PE=1 SV=2	95.65	AVHHLHYIER	1279.67	3	7	1.1.1.1118.3	1184.82	443.992	0.472556	652.24	308.22	0.320909
12	34.42	sp|P82675|RT05_HUMAN	MRPS5	28S ribosomal protein S5, mitochondrial OS=Homo sapiens GN=MRPS5 PE=1 SV=2	99	VSGSINMLSLTQGLFR	1728.92	2	12	9.1.1.3331.7	172.39	3300.9	0.471763	257.82	121.63	0.320543
12	34.42	sp|P82675|RT05_HUMAN	MRPS5	28S ribosomal protein S5, mitochondrial OS=Homo sapiens GN=MRPS5 PE=1 SV=2	99	VSGSINMLSLTQGLFR	1727.93	2	15	7.1.1.2972.5	448.01	2254.08	0.442889	1009.44	447.07	0.306946
12	66.4	sp|P82932|RT06_HUMAN	MRPS6	28S ribosomal protein S6, mitochondrial OS=Homo sapiens GN=MRPS6 PE=1 SV=3	99	ECEGIVPVPLAEK	1439.71	2	13	3.1.1.2608.10	147.79	2001.2	1.67612	147.34	246.96	0.626325
12	83.2	sp|P82932|RT06_HUMAN	MRPS6	28S ribosomal protein S6, mitochondrial OS=Homo sapiens GN=MRPS6 PE=1 SV=3	99	ECEGIVPVPLAEK	1439.74	2	11	1.1.1.2219.5	173.63	1692.81	1.12579	154.86	174.34	0.529587
12	83.2	sp|P82932|RT06_HUMAN	MRPS6	28S ribosomal protein S6, mitochondrial OS=Homo sapiens GN=MRPS6 PE=1 SV=3	97.06	HPLTQELKECEGIVPVPLAEK	2386.27	4	9	3.1.1.2297.11	2729.16	2245.62	1.03237	297.21	306.83	0.507963
12	83.2	sp|P82932|RT06_HUMAN	MRPS6	28S ribosomal protein S6, mitochondrial OS=Homo sapiens GN=MRPS6 PE=1 SV=3	99	ECEGIVPVPLAEK	1439.74	2	11	9.1.1.2114.15	286.13	4627.47	1.03127	171.71	177.08	0.507698
12	83.2	sp|P82932|RT06_HUMAN	MRPS6	28S ribosomal protein S6, mitochondrial OS=Homo sapiens GN=MRPS6 PE=1 SV=3	99	GGYFLVDFYAPTAAVESMVEHLSR	2658.29	3	15	3.1.1.3589.15	1115.28	11361.5	0.986578	1114.61	1099.65	0.496622
12	66.4	sp|P82932|RT06_HUMAN	MRPS6	28S ribosomal protein S6, mitochondrial OS=Homo sapiens GN=MRPS6 PE=1 SV=3	97.42	GGYFLVDFYAPTAAVESMVEHLSR	2664.31	3	12	3.1.1.4056.12	1193.31	8330.73	0.986475	960.41	947.42	0.496596
12	66.4	sp|P82932|RT06_HUMAN	MRPS6	28S ribosomal protein S6, mitochondrial OS=Homo sapiens GN=MRPS6 PE=1 SV=3	99	GNIVKHPLTQELKECEGIVPVPLAEK	2897.59	5	15	1.1.1.2501.14	3169.69	5875.44	0.949438	839.36	796.92	0.487032
12	66.4	sp|P82932|RT06_HUMAN	MRPS6	28S ribosomal protein S6, mitochondrial OS=Homo sapiens GN=MRPS6 PE=1 SV=3	98.76	GGYFLVDFYAPTAAVESMVEHLSR	2658.26	3	14	1.1.1.3873.14	335.3	15983.1	0.946232	284	268.73	0.486187
12	83.2	sp|P82932|RT06_HUMAN	MRPS6	28S ribosomal protein S6, mitochondrial OS=Homo sapiens GN=MRPS6 PE=1 SV=3	99	GNIVKHPLTQELK	1487.89	2	15	4.1.1.1389.20	200.14	4027.53	0.940337	206.66	194.33	0.484626
12	66.4	sp|P82932|RT06_HUMAN	MRPS6	28S ribosomal protein S6, mitochondrial OS=Homo sapiens GN=MRPS6 PE=1 SV=3	99	GNIVKHPLTQELKECEGIVPVPLAEK	2897.59	5	15	1.1.1.2503.11	3169.69	9139.18	0.915962	1862.6	1706.07	0.478069
12	83.2	sp|P82932|RT06_HUMAN	MRPS6	28S ribosomal protein S6, mitochondrial OS=Homo sapiens GN=MRPS6 PE=1 SV=3	99	HPLTQELKECEGIVPVPLAEK	2386.25	3	12	3.1.1.2302.14	354.39	2079.87	0.91439	296.46	271.08	0.47764
12	83.2	sp|P82932|RT06_HUMAN	MRPS6	28S ribosomal protein S6, mitochondrial OS=Homo sapiens GN=MRPS6 PE=1 SV=3	99	HPLTQELKECEGIVPVPLAEK	2398.31	4	15	3.1.1.2300.4	2529.53	4660.79	0.912837	1042.88	951.98	0.477216
12	66.4	sp|P82932|RT06_HUMAN	MRPS6	28S ribosomal protein S6, mitochondrial OS=Homo sapiens GN=MRPS6 PE=1 SV=3	99	HPLTQELKECEGIVPVPLAEK	2386.26	4	16	4.1.1.2589.19	1974.49	13990	0.911164	1380.97	1258.29	0.476759
12	66.4	sp|P82932|RT06_HUMAN	MRPS6	28S ribosomal protein S6, mitochondrial OS=Homo sapiens GN=MRPS6 PE=1 SV=3	99	GNIVKHPLTQELKECEGIVPVPLAEK	2897.59	5	18	1.1.1.2506.2	3169.69	10269.6	0.898382	2132.98	1916.23	0.473236
12	66.4	sp|P82932|RT06_HUMAN	MRPS6	28S ribosomal protein S6, mitochondrial OS=Homo sapiens GN=MRPS6 PE=1 SV=3	99	GNIVKHPLTQELKECEGIVPVPLAEK	2897.59	5	14	1.1.1.2511.11	3169.69	6663.2	0.89544	1010.42	904.77	0.472418
12	66.4	sp|P82932|RT06_HUMAN	MRPS6	28S ribosomal protein S6, mitochondrial OS=Homo sapiens GN=MRPS6 PE=1 SV=3	99	HPLTQELKECEGIVPVPLAEK	2398.3	4	18	4.1.1.2591.9	1735.89	18320	0.890735	1447.03	1288.92	0.471105
12	83.2	sp|P82932|RT06_HUMAN	MRPS6	28S ribosomal protein S6, mitochondrial OS=Homo sapiens GN=MRPS6 PE=1 SV=3	99	TIEALMDR	947.469	2	11	10.1.1.2251.4	787.22	12038.5	0.886162	687.82	609.52	0.469823
12	66.4	sp|P82932|RT06_HUMAN	MRPS6	28S ribosomal protein S6, mitochondrial OS=Homo sapiens GN=MRPS6 PE=1 SV=3	99	GGYFLVDFYAPTAAVESMVEHLSR	2664.3	3	14	2.1.1.3882.3	370.5	14758.3	0.881531	398.67	351.44	0.468518
12	66.4	sp|P82932|RT06_HUMAN	MRPS6	28S ribosomal protein S6, mitochondrial OS=Homo sapiens GN=MRPS6 PE=1 SV=3	93.69	GNIVKHPLTQELKECEGIVPVPLAEK	2915.63	4	12	1.1.1.2511.21	927.03	7863.51	0.879408	221.49	194.78	0.467917
12	83.2	sp|P82932|RT06_HUMAN	MRPS6	28S ribosomal protein S6, mitochondrial OS=Homo sapiens GN=MRPS6 PE=1 SV=3	99	HPLTQELK	964.529	2	10	7.1.1.1115.6	581.68	615.417	0.876426	506.5	443.91	0.467072
12	83.2	sp|P82932|RT06_HUMAN	MRPS6	28S ribosomal protein S6, mitochondrial OS=Homo sapiens GN=MRPS6 PE=1 SV=3	99	ISAHSQQHNR	1176.58	2	17	5.1.1.820.19	1443.35	3965.18	0.876394	1425.9	1249.65	0.467063
12	66.4	sp|P82932|RT06_HUMAN	MRPS6	28S ribosomal protein S6, mitochondrial OS=Homo sapiens GN=MRPS6 PE=1 SV=3	99	GNIVKHPLTQELKECEGIVPVPLAEK	2897.59	5	16	1.1.1.2507.13	3169.69	9547.1	0.864175	2571.77	2222.46	0.46357
12	66.4	sp|P82932|RT06_HUMAN	MRPS6	28S ribosomal protein S6, mitochondrial OS=Homo sapiens GN=MRPS6 PE=1 SV=3	99	AMQRPETAATLKR	1487.77	3	16	5.1.1.921.12	1224.15	1581.59	0.86397	953.1	823.45	0.463511
12	83.2	sp|P82932|RT06_HUMAN	MRPS6	28S ribosomal protein S6, mitochondrial OS=Homo sapiens GN=MRPS6 PE=1 SV=3	99	HPLTQELKECEGIVPVPLAEK	2386.27	4	14	3.1.1.2305.10	2729.16	9691.62	0.852321	2210.47	1884.03	0.460137
12	66.4	sp|P82932|RT06_HUMAN	MRPS6	28S ribosomal protein S6, mitochondrial OS=Homo sapiens GN=MRPS6 PE=1 SV=3	99	GNIVKHPLTQELKECEGIVPVPLAEK	2897.57	4	14	1.1.1.2499.11	1116.18	3567.7	0.850546	126.46	107.56	0.459619
12	66.4	sp|P82932|RT06_HUMAN	MRPS6	28S ribosomal protein S6, mitochondrial OS=Homo sapiens GN=MRPS6 PE=1 SV=3	99	GNIVKHPLTQELKECEGIVPVPLAEK	2897.59	5	17	1.1.1.2508.2	3169.69	11847.2	0.845344	2447.05	2068.6	0.458096
12	83.2	sp|P82932|RT06_HUMAN	MRPS6	28S ribosomal protein S6, mitochondrial OS=Homo sapiens GN=MRPS6 PE=1 SV=3	99	AMQRPETAATLKR	1471.8	3	12	4.1.1.1106.12	3558.91	4083.11	0.844635	1690.67	1428	0.457887
12	83.2	sp|P82932|RT06_HUMAN	MRPS6	28S ribosomal protein S6, mitochondrial OS=Homo sapiens GN=MRPS6 PE=1 SV=3	99	TIEALMDR	953.487	2	11	10.1.1.2247.4	669.92	10081.5	0.84141	610.57	513.74	0.456938
12	66.4	sp|P82932|RT06_HUMAN	MRPS6	28S ribosomal protein S6, mitochondrial OS=Homo sapiens GN=MRPS6 PE=1 SV=3	99	GNIVKHPLTQELKECEGIVPVPLAEK	2897.59	5	14	1.1.1.2509.11	3169.69	7137.7	0.836973	1619.67	1355.62	0.455626
12	83.2	sp|P82932|RT06_HUMAN	MRPS6	28S ribosomal protein S6, mitochondrial OS=Homo sapiens GN=MRPS6 PE=1 SV=3	99	HPLTQELKECEGIVPVPLAEK	2398.3	3	16	3.1.1.2303.18	290.87	2797.57	0.836665	345.12	288.75	0.455535
12	66.4	sp|P82932|RT06_HUMAN	MRPS6	28S ribosomal protein S6, mitochondrial OS=Homo sapiens GN=MRPS6 PE=1 SV=3	99	ISAHSQQHNR	1182.59	2	16	6.1.1.711.2	631.51	1698.61	0.832973	753.71	627.82	0.454438
12	66.4	sp|P82932|RT06_HUMAN	MRPS6	28S ribosomal protein S6, mitochondrial OS=Homo sapiens GN=MRPS6 PE=1 SV=3	99	ISAHSQQHNR	1176.57	2	8	6.1.1.712.21	758.15	312.859	0.830548	658.71	547.09	0.453715
12	83.2	sp|P82932|RT06_HUMAN	MRPS6	28S ribosomal protein S6, mitochondrial OS=Homo sapiens GN=MRPS6 PE=1 SV=3	99	ISAHSQQHNR	1176.57	2	17	4.1.1.846.3	3222.15	16712.5	0.820528	3156.6	2590.08	0.450709
12	66.4	sp|P82932|RT06_HUMAN	MRPS6	28S ribosomal protein S6, mitochondrial OS=Homo sapiens GN=MRPS6 PE=1 SV=3	99	GGYFLVDFYAPTAAVESMVEHLSR	2658.29	3	13	5.1.1.4269.14	399.49	7433.18	0.81201	343.37	278.82	0.448127
12	66.4	sp|P82932|RT06_HUMAN	MRPS6	28S ribosomal protein S6, mitochondrial OS=Homo sapiens GN=MRPS6 PE=1 SV=3	99	ISAHSQQHNR	1176.57	2	17	5.1.1.791.10	1855.26	15432.4	0.806956	1840.77	1485.42	0.446583
12	83.2	sp|P82932|RT06_HUMAN	MRPS6	28S ribosomal protein S6, mitochondrial OS=Homo sapiens GN=MRPS6 PE=1 SV=3	99	GGYFLVDFYAPTAAVESMVEHLSR	2664.3	3	13	4.1.1.3810.4	496.1	12985.6	0.806048	555.19	447.51	0.446305
12	66.4	sp|P82932|RT06_HUMAN	MRPS6	28S ribosomal protein S6, mitochondrial OS=Homo sapiens GN=MRPS6 PE=1 SV=3	99	AMQRPETAATLKR	1489.86	3	17	5.1.1.1035.18	3352.94	4294.68	0.794308	3649.38	2898.73	0.442682
12	66.4	sp|P82932|RT06_HUMAN	MRPS6	28S ribosomal protein S6, mitochondrial OS=Homo sapiens GN=MRPS6 PE=1 SV=3	99	AMQRPETAATLKR	1505.84	3	15	5.1.1.929.4	1014.74	695.939	0.780959	241.37	188.5	0.438505
12	83.2	sp|P82932|RT06_HUMAN	MRPS6	28S ribosomal protein S6, mitochondrial OS=Homo sapiens GN=MRPS6 PE=1 SV=3	99	GGYFLVDFYAPTAAVESMVEHLSR	2658.27	3	13	6.1.1.3547.12	406.39	3285.09	0.775455	353.07	273.79	0.436764
12	66.4	sp|P82932|RT06_HUMAN	MRPS6	28S ribosomal protein S6, mitochondrial OS=Homo sapiens GN=MRPS6 PE=1 SV=3	98.63	PRYELALILK	1226.77	2	9	5.1.1.2806.11	308.33	4121.66	0.766431	297.77	228.22	0.433887
12	83.2	sp|P82932|RT06_HUMAN	MRPS6	28S ribosomal protein S6, mitochondrial OS=Homo sapiens GN=MRPS6 PE=1 SV=3	99	AMQRPETAATLKR	1505.84	3	15	4.1.1.982.5	432.31	959.642	0.759064	569.53	432.31	0.431516
12	83.2	sp|P82932|RT06_HUMAN	MRPS6	28S ribosomal protein S6, mitochondrial OS=Homo sapiens GN=MRPS6 PE=1 SV=3	99	GGYFLVDFYAPTAAVESMVEHLSR	2658.28	3	14	2.1.1.3613.16	587.49	15779.8	0.739446	582.95	431.06	0.425104
12	66.4	sp|P82932|RT06_HUMAN	MRPS6	28S ribosomal protein S6, mitochondrial OS=Homo sapiens GN=MRPS6 PE=1 SV=3	99	AMQRPETAATLKR	1471.8	3	20	5.1.1.1045.3	1764.37	7418.38	0.735181	1664.19	1223.48	0.423691
12	83.2	sp|P82932|RT06_HUMAN	MRPS6	28S ribosomal protein S6, mitochondrial OS=Homo sapiens GN=MRPS6 PE=1 SV=3	99	AMQRPETAATLKR	1487.78	3	12	4.1.1.983.12	687.74	1568.98	0.727468	591.82	430.53	0.421118
12	66.4	sp|P82932|RT06_HUMAN	MRPS6	28S ribosomal protein S6, mitochondrial OS=Homo sapiens GN=MRPS6 PE=1 SV=3	99	AMQRPETAATLKR	1471.8	3	16	5.1.1.1046.13	1764.37	3845.34	0.725891	1616	1173.04	0.420589
12	66.4	sp|P82932|RT06_HUMAN	MRPS6	28S ribosomal protein S6, mitochondrial OS=Homo sapiens GN=MRPS6 PE=1 SV=3	99	PRYELALILK	1214.74	3	13	3.1.1.2789.2	208.87	5918.35	0.696033	178.21	124.04	0.410389
12	66.4	sp|P82932|RT06_HUMAN	MRPS6	28S ribosomal protein S6, mitochondrial OS=Homo sapiens GN=MRPS6 PE=1 SV=3	99	PRYELALILK	1214.74	2	11	3.1.1.2790.14	943.25	4610.97	0.695891	796.95	554.59	0.410339
12	83.2	sp|P82932|RT06_HUMAN	MRPS6	28S ribosomal protein S6, mitochondrial OS=Homo sapiens GN=MRPS6 PE=1 SV=3	99	AMQRPETAATLKR	1471.8	2	17	4.1.1.1105.2	1192.53	1536.36	0.686236	625.98	429.57	0.406963
12	66.4	sp|P82932|RT06_HUMAN	MRPS6	28S ribosomal protein S6, mitochondrial OS=Homo sapiens GN=MRPS6 PE=1 SV=3	99	MQRPETAATLKR	1400.76	3	12	5.1.1.1039.10	1008.32	1404.43	0.676618	695.4	470.52	0.403561
12	66.4	sp|P82932|RT06_HUMAN	MRPS6	28S ribosomal protein S6, mitochondrial OS=Homo sapiens GN=MRPS6 PE=1 SV=3	99	QRPETAATLKR	1269.72	3	11	5.1.1.1046.5	644.47	3068.02	0.667636	632.62	422.36	0.400349
12	66.4	sp|P82932|RT06_HUMAN	MRPS6	28S ribosomal protein S6, mitochondrial OS=Homo sapiens GN=MRPS6 PE=1 SV=3	99	PRYELALILK	1214.74	3	13	4.1.1.2718.2	189.24	3324.29	0.658022	142.67	93.88	0.396872
12	66.4	sp|P82932|RT06_HUMAN	MRPS6	28S ribosomal protein S6, mitochondrial OS=Homo sapiens GN=MRPS6 PE=1 SV=3	99	AMQRPETAATLKR	1471.8	2	16	5.1.1.1038.5	323.56	1209.23	0.639311	137.57	87.95	0.389988
12	83.2	sp|P82932|RT06_HUMAN	MRPS6	28S ribosomal protein S6, mitochondrial OS=Homo sapiens GN=MRPS6 PE=1 SV=3	99	AMQRPETAATLKR	1489.85	3	17	4.1.1.1112.10	2603.41	4071.61	0.595672	2564.01	1527.31	0.373305
12	83.2	sp|P82932|RT06_HUMAN	MRPS6	28S ribosomal protein S6, mitochondrial OS=Homo sapiens GN=MRPS6 PE=1 SV=3	99	PRYELALILK	1226.77	2	11	4.1.1.2628.3	327.72	1318.4	0.58324	302.14	176.22	0.368384
12	66.4	sp|P82932|RT06_HUMAN	MRPS6	28S ribosomal protein S6, mitochondrial OS=Homo sapiens GN=MRPS6 PE=1 SV=3	99	PRYELALILK	1214.74	3	14	3.1.1.2785.2	208.87	3085.12	0.553663	153.83	85.17	0.35636
12	66.4	sp|P82932|RT06_HUMAN	MRPS6	28S ribosomal protein S6, mitochondrial OS=Homo sapiens GN=MRPS6 PE=1 SV=3	96.72	AMQRPETAATLKR	1490.85	3	9	5.1.1.1046.15	444.39	2226.04	0.545803	748.42	408.49	0.353087
12	53.72	sp|Q9Y2R9|RT07_HUMAN	MRPS7	28S ribosomal protein S7, mitochondrial OS=Homo sapiens GN=MRPS7 PE=1 SV=2	99	SLMIQTLEAVKR	1387.78	3	10	7.1.1.2119.3	8407.17	854.038	2.42186	1577.67	3820.89	0.707761
12	53.72	sp|Q9Y2R9|RT07_HUMAN	MRPS7	28S ribosomal protein S7, mitochondrial OS=Homo sapiens GN=MRPS7 PE=1 SV=2	99	SLMIQTLEAVKR	1399.82	3	13	8.1.1.1636.2	219.41	14497.5	1.68918	121.42	205.1	0.628139
12	51.65	sp|Q9Y2R9|RT07_HUMAN	MRPS7	28S ribosomal protein S7, mitochondrial OS=Homo sapiens GN=MRPS7 PE=1 SV=2	99	YHAASAEEQATIER	1574.75	3	16	10.1.1.1453.10	587.68	2965.57	1.64256	445.39	731.58	0.621579
12	51.65	sp|Q9Y2R9|RT07_HUMAN	MRPS7	28S ribosomal protein S7, mitochondrial OS=Homo sapiens GN=MRPS7 PE=1 SV=2	99	YHAASAEEQATIER	1580.76	3	16	10.1.1.1456.9	790.32	2762.13	1.51695	509.82	773.37	0.602693
12	53.72	sp|Q9Y2R9|RT07_HUMAN	MRPS7	28S ribosomal protein S7, mitochondrial OS=Homo sapiens GN=MRPS7 PE=1 SV=2	99	SLMIQTLEAVK	1231.69	2	12	10.1.1.3586.5	885.96	3965.38	1.50317	284.08	427.02	0.600506
12	53.72	sp|Q9Y2R9|RT07_HUMAN	MRPS7	28S ribosomal protein S7, mitochondrial OS=Homo sapiens GN=MRPS7 PE=1 SV=2	99	NCEPMIGLVPILK	1488.81	2	12	8.1.1.2555.4	3038.29	7055.45	1.47716	282.23	416.9	0.596313
12	53.72	sp|Q9Y2R9|RT07_HUMAN	MRPS7	28S ribosomal protein S7, mitochondrial OS=Homo sapiens GN=MRPS7 PE=1 SV=2	99	SLMIQTLEAVK	1231.69	2	11	10.1.1.3611.3	780.97	5214.24	1.47216	254.13	374.12	0.595495
12	51.65	sp|Q9Y2R9|RT07_HUMAN	MRPS7	28S ribosomal protein S7, mitochondrial OS=Homo sapiens GN=MRPS7 PE=1 SV=2	99	YHAASAEEQATIER	1580.76	3	15	10.1.1.1446.8	1021.87	2719.28	1.44397	663.89	958.64	0.59083
12	53.72	sp|Q9Y2R9|RT07_HUMAN	MRPS7	28S ribosomal protein S7, mitochondrial OS=Homo sapiens GN=MRPS7 PE=1 SV=2	92.77	NPYTIFHQALK	1336.72	2	10	6.1.1.1503.19	1101.83	4048.9	1.43005	335.36	479.58	0.588485
12	53.72	sp|Q9Y2R9|RT07_HUMAN	MRPS7	28S ribosomal protein S7, mitochondrial OS=Homo sapiens GN=MRPS7 PE=1 SV=2	99	NCEPMIGLVPILK	1482.79	2	18	8.1.1.2556.4	3132.45	6971.25	1.36101	466.63	635.09	0.576453
12	51.65	sp|Q9Y2R9|RT07_HUMAN	MRPS7	28S ribosomal protein S7, mitochondrial OS=Homo sapiens GN=MRPS7 PE=1 SV=2	99	SLMIQTLEAVKR	1387.79	3	11	7.1.1.2148.5	1095.8	1256.49	1.3201	935.93	1235.52	0.568984
12	53.72	sp|Q9Y2R9|RT07_HUMAN	MRPS7	28S ribosomal protein S7, mitochondrial OS=Homo sapiens GN=MRPS7 PE=1 SV=2	99	YHAASAEEQATIERNPYTIFHQALK	2887.42	4	15	4.1.1.2395.20	1261.69	4635.17	1.31777	499.57	658.32	0.568551
12	53.72	sp|Q9Y2R9|RT07_HUMAN	MRPS7	28S ribosomal protein S7, mitochondrial OS=Homo sapiens GN=MRPS7 PE=1 SV=2	99	SLMIQTLEAVK	1231.68	2	12	10.1.1.3602.3	1089.77	5951.36	1.30574	467.29	610.16	0.5663
12	51.65	sp|Q9Y2R9|RT07_HUMAN	MRPS7	28S ribosomal protein S7, mitochondrial OS=Homo sapiens GN=MRPS7 PE=1 SV=2	99	YHAASAEEQATIER	1574.75	3	18	10.1.1.1443.7	587.68	9787.43	1.2807	392.55	502.74	0.561539
12	53.72	sp|Q9Y2R9|RT07_HUMAN	MRPS7	28S ribosomal protein S7, mitochondrial OS=Homo sapiens GN=MRPS7 PE=1 SV=2	99	SLMIQTLEAVK	1237.7	2	11	10.1.1.3609.4	1103.02	4636.04	1.26689	560.8	710.47	0.558866
12	51.65	sp|Q9Y2R9|RT07_HUMAN	MRPS7	28S ribosomal protein S7, mitochondrial OS=Homo sapiens GN=MRPS7 PE=1 SV=2	99	SLMIQTLEAVK	1237.7	2	12	9.1.1.2421.5	1125.56	8806.8	1.26526	812.15	1027.58	0.558549
12	53.72	sp|Q9Y2R9|RT07_HUMAN	MRPS7	28S ribosomal protein S7, mitochondrial OS=Homo sapiens GN=MRPS7 PE=1 SV=2	99	TSSVFEDPVISK	1307.66	2	11	10.1.1.2674.9	1817.83	6192.79	1.25258	1444.29	1809.09	0.556065
12	51.65	sp|Q9Y2R9|RT07_HUMAN	MRPS7	28S ribosomal protein S7, mitochondrial OS=Homo sapiens GN=MRPS7 PE=1 SV=2	99	NCEPMIGLVPILK	1482.79	2	16	9.1.1.2881.10	2414.14	6001.81	1.23545	497.13	614.18	0.552663
12	51.65	sp|Q9Y2R9|RT07_HUMAN	MRPS7	28S ribosomal protein S7, mitochondrial OS=Homo sapiens GN=MRPS7 PE=1 SV=2	96.24	NCEPMIGLVPILK	1488.81	2	10	9.1.1.2898.17	2473.06	5617.09	1.16284	189.26	220.08	0.537646
12	51.65	sp|Q9Y2R9|RT07_HUMAN	MRPS7	28S ribosomal protein S7, mitochondrial OS=Homo sapiens GN=MRPS7 PE=1 SV=2	99	NCEPMIGLVPILK	1482.79	2	10	9.1.1.2898.16	2414.14	4237.66	1.15993	196.71	228.17	0.537022
12	53.72	sp|Q9Y2R9|RT07_HUMAN	MRPS7	28S ribosomal protein S7, mitochondrial OS=Homo sapiens GN=MRPS7 PE=1 SV=2	99	SLMIQTLEAVK	1237.7	2	12	10.1.1.3584.4	912.19	2512.66	1.15134	206.89	238.2	0.535173
12	51.65	sp|Q9Y2R9|RT07_HUMAN	MRPS7	28S ribosomal protein S7, mitochondrial OS=Homo sapiens GN=MRPS7 PE=1 SV=2	99	SLMIQTLEAVK	1231.68	2	12	10.1.1.3359.9	790.11	6588.25	1.14181	774.79	884.66	0.533104
12	51.65	sp|Q9Y2R9|RT07_HUMAN	MRPS7	28S ribosomal protein S7, mitochondrial OS=Homo sapiens GN=MRPS7 PE=1 SV=2	99	SLMIQTLEAVK	1231.69	2	12	10.1.1.3350.3	2657.52	9701.95	1.12918	1640.57	1852.5	0.530336
12	51.65	sp|Q9Y2R9|RT07_HUMAN	MRPS7	28S ribosomal protein S7, mitochondrial OS=Homo sapiens GN=MRPS7 PE=1 SV=2	96.36	EAFHNQGPVIKR	1394.74	3	9	3.1.1.1909.5	297.39	1682.02	1.12891	251.41	283.82	0.530277
12	53.72	sp|Q9Y2R9|RT07_HUMAN	MRPS7	28S ribosomal protein S7, mitochondrial OS=Homo sapiens GN=MRPS7 PE=1 SV=2	98.92	LLEAFHNQGPVIKR	1620.91	4	12	1.1.1.1787.3	2514.38	7024.57	1.12042	201.62	225.9	0.528396
12	53.72	sp|Q9Y2R9|RT07_HUMAN	MRPS7	28S ribosomal protein S7, mitochondrial OS=Homo sapiens GN=MRPS7 PE=1 SV=2	99	LLEAFHNQGPVIKR	1632.95	4	15	1.1.1.1787.5	2709.25	9768.46	1.11663	209.9	234.38	0.52755
12	53.72	sp|Q9Y2R9|RT07_HUMAN	MRPS7	28S ribosomal protein S7, mitochondrial OS=Homo sapiens GN=MRPS7 PE=1 SV=2	99	FTNMMMIGGNK	1242.55	2	13	8.1.1.1519.5	480.2	6174.12	1.11559	468.36	522.5	0.52732
12	51.65	sp|Q9Y2R9|RT07_HUMAN	MRPS7	28S ribosomal protein S7, mitochondrial OS=Homo sapiens GN=MRPS7 PE=1 SV=2	99	FTNMMMIGGNK	1242.55	2	12	10.1.1.2491.8	716.92	11257.6	1.11132	644.98	716.78	0.526363
12	51.65	sp|Q9Y2R9|RT07_HUMAN	MRPS7	28S ribosomal protein S7, mitochondrial OS=Homo sapiens GN=MRPS7 PE=1 SV=2	99	YHAASAEEQATIERNPYTIFHQALK	2899.49	5	18	5.1.1.2712.2	1822.18	17205.5	1.11111	552.79	614.21	0.526315
12	51.65	sp|Q9Y2R9|RT07_HUMAN	MRPS7	28S ribosomal protein S7, mitochondrial OS=Homo sapiens GN=MRPS7 PE=1 SV=2	99	SRYSPEFKDPLIDKEYYR	2329.23	5	16	6.1.1.1565.9	454.98	6642.26	1.09881	280.64	308.37	0.523539
12	51.65	sp|Q9Y2R9|RT07_HUMAN	MRPS7	28S ribosomal protein S7, mitochondrial OS=Homo sapiens GN=MRPS7 PE=1 SV=2	99	SRYSPEFKDPLIDKEYYR	2329.23	5	23	6.1.1.1565.10	454.98	23385.9	1.09498	285	312.07	0.522669
12	53.72	sp|Q9Y2R9|RT07_HUMAN	MRPS7	28S ribosomal protein S7, mitochondrial OS=Homo sapiens GN=MRPS7 PE=1 SV=2	97.65	LLEAFHNQGPVIK	1464.81	3	13	5.1.1.2134.4	1749.33	5673.59	1.09419	695.29	760.78	0.522489
12	53.72	sp|Q9Y2R9|RT07_HUMAN	MRPS7	28S ribosomal protein S7, mitochondrial OS=Homo sapiens GN=MRPS7 PE=1 SV=2	99	SLMIQTLEAVKR	1399.82	3	11	6.1.1.1710.4	757.14	12227.6	1.09225	311.31	340.03	0.522047
12	51.65	sp|Q9Y2R9|RT07_HUMAN	MRPS7	28S ribosomal protein S7, mitochondrial OS=Homo sapiens GN=MRPS7 PE=1 SV=2	99	NPYTIFHQALK	1330.7	2	10	8.1.1.1634.20	376.77	3902.76	1.09103	366.13	399.46	0.521768
12	53.72	sp|Q9Y2R9|RT07_HUMAN	MRPS7	28S ribosomal protein S7, mitochondrial OS=Homo sapiens GN=MRPS7 PE=1 SV=2	99	SLMIQTLEAVK	1237.7	2	14	10.1.1.3601.4	749.11	5336.77	1.07236	647.56	694.42	0.517459
12	53.72	sp|Q9Y2R9|RT07_HUMAN	MRPS7	28S ribosomal protein S7, mitochondrial OS=Homo sapiens GN=MRPS7 PE=1 SV=2	99	TSSVFEDPVISK	1307.66	2	12	10.1.1.2699.8	1131.72	5853.76	1.07119	1028.54	1101.76	0.517185
12	53.72	sp|Q9Y2R9|RT07_HUMAN	MRPS7	28S ribosomal protein S7, mitochondrial OS=Homo sapiens GN=MRPS7 PE=1 SV=2	92.62	FTNMMMIGGNK	1248.58	2	12	9.1.1.2015.2	2015.78	11803.4	1.07046	781.1	836.14	0.517017
12	51.65	sp|Q9Y2R9|RT07_HUMAN	MRPS7	28S ribosomal protein S7, mitochondrial OS=Homo sapiens GN=MRPS7 PE=1 SV=2	99	YHAASAEEQATIERNPYTIFHQALK	2899.48	4	16	5.1.1.2705.19	1084.6	10267.6	1.06929	417.5	446.43	0.516743
12	53.72	sp|Q9Y2R9|RT07_HUMAN	MRPS7	28S ribosomal protein S7, mitochondrial OS=Homo sapiens GN=MRPS7 PE=1 SV=2	99	TSSVFEDPVISK	1307.66	2	14	10.1.1.2688.8	1817.83	11964.9	1.06295	636.25	676.3	0.515257
12	53.72	sp|Q9Y2R9|RT07_HUMAN	MRPS7	28S ribosomal protein S7, mitochondrial OS=Homo sapiens GN=MRPS7 PE=1 SV=2	92.76	TSSVFEDPVISK	1313.68	2	16	10.1.1.2691.4	1488.93	17893.5	1.06219	807.88	858.12	0.515078
12	53.72	sp|Q9Y2R9|RT07_HUMAN	MRPS7	28S ribosomal protein S7, mitochondrial OS=Homo sapiens GN=MRPS7 PE=1 SV=2	99	NPYTIFHQALK	1330.7	2	13	6.1.1.1508.20	1012.37	4631.95	1.06064	1006.3	1067.32	0.514713
12	51.65	sp|Q9Y2R9|RT07_HUMAN	MRPS7	28S ribosomal protein S7, mitochondrial OS=Homo sapiens GN=MRPS7 PE=1 SV=2	99	LLEAFHNQGPVIKR	1632.97	4	12	3.1.1.1916.2	283.01	8169.5	1.06035	152.95	162.18	0.514645
12	53.72	sp|Q9Y2R9|RT07_HUMAN	MRPS7	28S ribosomal protein S7, mitochondrial OS=Homo sapiens GN=MRPS7 PE=1 SV=2	99	NCEPMIGLVPILK	1488.81	2	11	7.1.1.2601.5	838.15	3200.75	1.04231	397.33	414.14	0.510358
12	51.65	sp|Q9Y2R9|RT07_HUMAN	MRPS7	28S ribosomal protein S7, mitochondrial OS=Homo sapiens GN=MRPS7 PE=1 SV=2	99	FTNMMMIGGNK	1242.55	2	10	9.1.1.1987.14	290.54	1814.93	1.04002	276.08	287.13	0.50981
12	53.72	sp|Q9Y2R9|RT07_HUMAN	MRPS7	28S ribosomal protein S7, mitochondrial OS=Homo sapiens GN=MRPS7 PE=1 SV=2	95.05	YHAASAEEQATIERNPYTIFHQALK	2899.47	4	13	4.1.1.2400.7	1248.5	4205.93	1.03862	1117.97	1161.14	0.509471
12	51.65	sp|Q9Y2R9|RT07_HUMAN	MRPS7	28S ribosomal protein S7, mitochondrial OS=Homo sapiens GN=MRPS7 PE=1 SV=2	96.34	LLEAFHNQGPVIK	1470.83	3	8	7.1.1.1856.11	2116.78	1387.39	1.02857	1397.59	1437.52	0.507042
12	51.65	sp|Q9Y2R9|RT07_HUMAN	MRPS7	28S ribosomal protein S7, mitochondrial OS=Homo sapiens GN=MRPS7 PE=1 SV=2	99	LLEAFHNQGPVIK	1470.83	3	11	7.1.1.1857.10	2116.78	1908.88	1.0218	993.08	1014.73	0.505391
12	53.72	sp|Q9Y2R9|RT07_HUMAN	MRPS7	28S ribosomal protein S7, mitochondrial OS=Homo sapiens GN=MRPS7 PE=1 SV=2	99	SLMIQTLEAVK	1237.7	2	11	10.1.1.3592.3	912.19	4426.92	1.02015	779.21	794.91	0.504987
12	53.72	sp|Q9Y2R9|RT07_HUMAN	MRPS7	28S ribosomal protein S7, mitochondrial OS=Homo sapiens GN=MRPS7 PE=1 SV=2	96.72	KPVEELTEEEKYVR	1765.97	4	14	6.1.1.1028.6	399.03	18356.2	1.01223	264	267.23	0.50304
12	53.72	sp|Q9Y2R9|RT07_HUMAN	MRPS7	28S ribosomal protein S7, mitochondrial OS=Homo sapiens GN=MRPS7 PE=1 SV=2	99	NCEPMIGLVPILK	1482.79	2	10	7.1.1.2600.8	741.41	1927.32	1.01144	249.89	252.75	0.502845
12	51.65	sp|Q9Y2R9|RT07_HUMAN	MRPS7	28S ribosomal protein S7, mitochondrial OS=Homo sapiens GN=MRPS7 PE=1 SV=2	99	LLEAFHNQGPVIKR	1620.92	4	14	3.1.1.1906.3	1642.77	14334.1	1.01016	792.66	800.71	0.502526
12	53.72	sp|Q9Y2R9|RT07_HUMAN	MRPS7	28S ribosomal protein S7, mitochondrial OS=Homo sapiens GN=MRPS7 PE=1 SV=2	96.5	LLEAFHNQGPVIKR	1632.95	3	11	1.1.1.1790.3	1475.6	4040.31	1.00327	1074.71	1078.23	0.500817
12	53.72	sp|Q9Y2R9|RT07_HUMAN	MRPS7	28S ribosomal protein S7, mitochondrial OS=Homo sapiens GN=MRPS7 PE=1 SV=2	99	SLMIQTLEAVK	1231.69	2	11	10.1.1.3595.7	885.96	5566.46	0.997953	293.17	292.57	0.499488
12	51.65	sp|Q9Y2R9|RT07_HUMAN	MRPS7	28S ribosomal protein S7, mitochondrial OS=Homo sapiens GN=MRPS7 PE=1 SV=2	99	YHAASAEEQATIER	1574.73	3	12	9.1.1.1357.9	1417.15	382.875	0.99521	269.3	268.01	0.4988
12	51.65	sp|Q9Y2R9|RT07_HUMAN	MRPS7	28S ribosomal protein S7, mitochondrial OS=Homo sapiens GN=MRPS7 PE=1 SV=2	99	YHAASAEEQATIERNPYTIFHQALK	2887.45	5	17	5.1.1.2708.15	1822.73	13695	0.989514	1560.16	1543.8	0.497365
12	51.65	sp|Q9Y2R9|RT07_HUMAN	MRPS7	28S ribosomal protein S7, mitochondrial OS=Homo sapiens GN=MRPS7 PE=1 SV=2	99	NPYTIFHQALK	1330.7	2	11	6.1.1.1663.21	434.97	3202.89	0.984874	132.88	130.87	0.49619
12	53.72	sp|Q9Y2R9|RT07_HUMAN	MRPS7	28S ribosomal protein S7, mitochondrial OS=Homo sapiens GN=MRPS7 PE=1 SV=2	99	KPVEELTEEEKYVR	1765.96	3	14	8.1.1.957.17	1345.29	6129.81	0.980606	392.39	384.78	0.495104
12	53.72	sp|Q9Y2R9|RT07_HUMAN	MRPS7	28S ribosomal protein S7, mitochondrial OS=Homo sapiens GN=MRPS7 PE=1 SV=2	99	FYQVPVPLPDR	1335.72	2	10	7.1.1.2243.15	1625.35	1629.99	0.970299	1671.68	1622.03	0.492463
12	51.65	sp|Q9Y2R9|RT07_HUMAN	MRPS7	28S ribosomal protein S7, mitochondrial OS=Homo sapiens GN=MRPS7 PE=1 SV=2	99	FYQVPVPLPDR	1329.71	2	13	8.1.1.2026.15	1447.66	10450.8	0.95935	755.97	725.24	0.489627
12	51.65	sp|Q9Y2R9|RT07_HUMAN	MRPS7	28S ribosomal protein S7, mitochondrial OS=Homo sapiens GN=MRPS7 PE=1 SV=2	99	YHAASAEEQATIER	1574.74	3	12	9.1.1.1369.5	199.9	797.487	0.956406	191.54	183.19	0.488859
12	53.72	sp|Q9Y2R9|RT07_HUMAN	MRPS7	28S ribosomal protein S7, mitochondrial OS=Homo sapiens GN=MRPS7 PE=1 SV=2	99	LLEAFHNQGPVIKR	1632.95	3	12	2.1.1.1800.15	1840.46	4259.47	0.954126	1749.56	1669.3	0.488262
12	53.72	sp|Q9Y2R9|RT07_HUMAN	MRPS7	28S ribosomal protein S7, mitochondrial OS=Homo sapiens GN=MRPS7 PE=1 SV=2	95.25	SLMIQTLEAVKR	1403.78	3	7	7.1.1.1842.9	393.35	527.28	0.951466	206.66	196.63	0.487565
12	51.65	sp|Q9Y2R9|RT07_HUMAN	MRPS7	28S ribosomal protein S7, mitochondrial OS=Homo sapiens GN=MRPS7 PE=1 SV=2	99	YHAASAEEQATIER	1580.75	3	13	9.1.1.1343.8	1336.72	545.422	0.945555	410.87	388.5	0.486008
12	51.65	sp|Q9Y2R9|RT07_HUMAN	MRPS7	28S ribosomal protein S7, mitochondrial OS=Homo sapiens GN=MRPS7 PE=1 SV=2	99	SLMIQTLEAVK	1237.7	2	12	10.1.1.3356.4	914.61	9752.39	0.942124	652.08	614.34	0.4851
12	51.65	sp|Q9Y2R9|RT07_HUMAN	MRPS7	28S ribosomal protein S7, mitochondrial OS=Homo sapiens GN=MRPS7 PE=1 SV=2	99	FTNMMMIGGNK	1248.57	2	12	9.1.1.1977.5	998.68	4653.48	0.940994	607.23	571.4	0.4848
12	53.72	sp|Q9Y2R9|RT07_HUMAN	MRPS7	28S ribosomal protein S7, mitochondrial OS=Homo sapiens GN=MRPS7 PE=1 SV=2	98.93	FYQVPVPLPDR	1329.7	2	8	7.1.1.2241.13	1689.71	886.485	0.937188	1094.06	1025.34	0.483788
12	51.65	sp|Q9Y2R9|RT07_HUMAN	MRPS7	28S ribosomal protein S7, mitochondrial OS=Homo sapiens GN=MRPS7 PE=1 SV=2	99	YHAASAEEQATIERNPYTIFHQALK	2887.43	4	15	4.1.1.2582.20	739.17	6180.66	0.932696	672.17	626.93	0.482588
12	51.65	sp|Q9Y2R9|RT07_HUMAN	MRPS7	28S ribosomal protein S7, mitochondrial OS=Homo sapiens GN=MRPS7 PE=1 SV=2	99	KPVEELTEEEKYVR	1747.9	3	18	8.1.1.1205.14	3299.24	11642	0.926883	2915.21	2702.06	0.481027
12	53.72	sp|Q9Y2R9|RT07_HUMAN	MRPS7	28S ribosomal protein S7, mitochondrial OS=Homo sapiens GN=MRPS7 PE=1 SV=2	99	YHAASAEEQATIER	1580.75	2	19	8.1.1.739.21	1395.25	4040.5	0.92086	1477.63	1360.69	0.4794
12	51.65	sp|Q9Y2R9|RT07_HUMAN	MRPS7	28S ribosomal protein S7, mitochondrial OS=Homo sapiens GN=MRPS7 PE=1 SV=2	97.99	YSPEFKDPLIDKEYYR	2062.01	4	10	7.1.1.2045.10	1209.61	2056.53	0.916959	672.32	616.49	0.47834
12	51.65	sp|Q9Y2R9|RT07_HUMAN	MRPS7	28S ribosomal protein S7, mitochondrial OS=Homo sapiens GN=MRPS7 PE=1 SV=2	99	YHAASAEEQATIER	1574.73	3	15	9.1.1.1344.11	1417.15	641.918	0.912519	709.07	647.04	0.477129
12	53.72	sp|Q9Y2R9|RT07_HUMAN	MRPS7	28S ribosomal protein S7, mitochondrial OS=Homo sapiens GN=MRPS7 PE=1 SV=2	99	KPVEELTEEEKYVR	1747.92	4	14	7.1.1.1643.6	1570.38	3850.69	0.898788	1493.9	1342.7	0.473348
12	53.72	sp|Q9Y2R9|RT07_HUMAN	MRPS7	28S ribosomal protein S7, mitochondrial OS=Homo sapiens GN=MRPS7 PE=1 SV=2	95.21	LLEAFHNQGPVIKR	1620.91	4	13	2.1.1.1800.3	3258.27	26962.7	0.898596	2701.58	2427.63	0.473295
12	53.72	sp|Q9Y2R9|RT07_HUMAN	MRPS7	28S ribosomal protein S7, mitochondrial OS=Homo sapiens GN=MRPS7 PE=1 SV=2	99	YHAASAEEQATIER	1574.73	3	18	8.1.1.739.7	4849.54	7298.45	0.888398	4078.42	3623.26	0.470451
12	53.72	sp|Q9Y2R9|RT07_HUMAN	MRPS7	28S ribosomal protein S7, mitochondrial OS=Homo sapiens GN=MRPS7 PE=1 SV=2	95.28	LLEAFHNQGPVIKR	1632.95	4	11	1.1.1.1795.3	2709.25	7867.36	0.881329	751.83	662.61	0.468461
12	51.65	sp|Q9Y2R9|RT07_HUMAN	MRPS7	28S ribosomal protein S7, mitochondrial OS=Homo sapiens GN=MRPS7 PE=1 SV=2	99	LLEAFHNQGPVIKR	1632.95	3	11	3.1.1.1906.15	1168.11	2397.92	0.871687	825.09	719.22	0.465723
12	53.72	sp|Q9Y2R9|RT07_HUMAN	MRPS7	28S ribosomal protein S7, mitochondrial OS=Homo sapiens GN=MRPS7 PE=1 SV=2	99	YHAASAEEQATIER	1574.74	3	16	9.1.1.1343.6	1100.5	424.418	0.869591	457.1	397.49	0.465124
12	51.65	sp|Q9Y2R9|RT07_HUMAN	MRPS7	28S ribosomal protein S7, mitochondrial OS=Homo sapiens GN=MRPS7 PE=1 SV=2	95.27	FYQVPVPLPDRR	1485.81	3	13	4.1.1.2550.3	1056.44	11788.6	0.866587	1047.2	907.49	0.464263
12	51.65	sp|Q9Y2R9|RT07_HUMAN	MRPS7	28S ribosomal protein S7, mitochondrial OS=Homo sapiens GN=MRPS7 PE=1 SV=2	99	SRYSPEFKDPLIDKEYYR	2305.14	5	16	6.1.1.1568.7	419.42	13983.2	0.860928	412.16	354.84	0.462634
12	51.65	sp|Q9Y2R9|RT07_HUMAN	MRPS7	28S ribosomal protein S7, mitochondrial OS=Homo sapiens GN=MRPS7 PE=1 SV=2	99	YSPEFKDPLIDKEYYR	2080.06	4	12	7.1.1.2053.6	1022.68	2292.33	0.860685	1034.06	890	0.462564
12	53.72	sp|Q9Y2R9|RT07_HUMAN	MRPS7	28S ribosomal protein S7, mitochondrial OS=Homo sapiens GN=MRPS7 PE=1 SV=2	99	YSPEFKDPLIDKEYYR	2062.01	4	9	7.1.1.1996.7	5217.44	1315.35	0.85335	2183.97	1863.69	0.460436
12	53.72	sp|Q9Y2R9|RT07_HUMAN	MRPS7	28S ribosomal protein S7, mitochondrial OS=Homo sapiens GN=MRPS7 PE=1 SV=2	99	KPVEELTEEEKYVR	1747.93	4	14	6.1.1.1031.7	476.2	8580.49	0.850832	453.65	385.98	0.459702
12	51.65	sp|Q9Y2R9|RT07_HUMAN	MRPS7	28S ribosomal protein S7, mitochondrial OS=Homo sapiens GN=MRPS7 PE=1 SV=2	99	KPVEELTEEEKYVR	1747.92	4	15	8.1.1.1208.4	1446.51	35208.8	0.85011	1423.18	1209.86	0.459492
12	51.65	sp|Q9Y2R9|RT07_HUMAN	MRPS7	28S ribosomal protein S7, mitochondrial OS=Homo sapiens GN=MRPS7 PE=1 SV=2	99	SLMIQTLEAVK	1231.69	2	13	10.1.1.3341.5	2657.52	7849.51	0.84524	840.72	710.61	0.458065
12	51.65	sp|Q9Y2R9|RT07_HUMAN	MRPS7	28S ribosomal protein S7, mitochondrial OS=Homo sapiens GN=MRPS7 PE=1 SV=2	99	SLMIQTLEAVKR	1399.82	3	12	8.1.1.1780.5	358.14	16998.3	0.836141	427.32	357.3	0.45538
12	53.72	sp|Q9Y2R9|RT07_HUMAN	MRPS7	28S ribosomal protein S7, mitochondrial OS=Homo sapiens GN=MRPS7 PE=1 SV=2	99	KPVEELTEEEKYVR	1765.96	3	15	7.1.1.1645.16	902.06	1535.85	0.834983	689.14	575.42	0.455036
12	51.65	sp|Q9Y2R9|RT07_HUMAN	MRPS7	28S ribosomal protein S7, mitochondrial OS=Homo sapiens GN=MRPS7 PE=1 SV=2	99	SLMIQTLEAVKR	1387.78	3	11	9.1.1.2107.3	991.87	5993.67	0.832346	325.79	271.17	0.454252
12	51.65	sp|Q9Y2R9|RT07_HUMAN	MRPS7	28S ribosomal protein S7, mitochondrial OS=Homo sapiens GN=MRPS7 PE=1 SV=2	99	YSPEFKDPLIDKEYYR	2062.01	4	12	7.1.1.2051.8	1209.61	2498.35	0.819834	1109.31	909.45	0.450499
12	51.65	sp|Q9Y2R9|RT07_HUMAN	MRPS7	28S ribosomal protein S7, mitochondrial OS=Homo sapiens GN=MRPS7 PE=1 SV=2	99	SLMIQTLEAVKR	1399.82	3	11	8.1.1.1774.5	358.14	4780.82	0.816008	158.92	129.68	0.449342
12	53.72	sp|Q9Y2R9|RT07_HUMAN	MRPS7	28S ribosomal protein S7, mitochondrial OS=Homo sapiens GN=MRPS7 PE=1 SV=2	99	SRYSPEFKDPLIDKEYYR	2305.13	5	20	5.1.1.2143.6	1343.67	41536.1	0.785211	1243.73	976.59	0.439842
12	53.72	sp|Q9Y2R9|RT07_HUMAN	MRPS7	28S ribosomal protein S7, mitochondrial OS=Homo sapiens GN=MRPS7 PE=1 SV=2	94.35	SRYSPEFKDPLIDKEYYR	2329.23	5	17	5.1.1.2143.8	1070.19	54388.2	0.782241	1219.79	954.17	0.438909
12	51.65	sp|Q9Y2R9|RT07_HUMAN	MRPS7	28S ribosomal protein S7, mitochondrial OS=Homo sapiens GN=MRPS7 PE=1 SV=2	99	LLEAFHNQGPVIKR	1620.91	4	12	1.1.1.1831.3	267.3	3687.9	0.78011	224.84	175.4	0.438237
12	51.65	sp|Q9Y2R9|RT07_HUMAN	MRPS7	28S ribosomal protein S7, mitochondrial OS=Homo sapiens GN=MRPS7 PE=1 SV=2	99	KPVEELTEEEKYVR	1747.92	4	14	8.1.1.1211.6	1446.51	25005.3	0.774674	677.24	524.64	0.436516
12	51.65	sp|Q9Y2R9|RT07_HUMAN	MRPS7	28S ribosomal protein S7, mitochondrial OS=Homo sapiens GN=MRPS7 PE=1 SV=2	98.62	KPVEELTEEEKYVR	1765.96	4	14	8.1.1.1213.4	1237.41	26597	0.723566	258	186.68	0.419808
12	51.65	sp|Q9Y2R9|RT07_HUMAN	MRPS7	28S ribosomal protein S7, mitochondrial OS=Homo sapiens GN=MRPS7 PE=1 SV=2	99	KPVEELTEEEKYVR	1747.92	4	14	8.1.1.1213.3	1446.51	19573	0.723547	270.86	195.98	0.419801
12	53.72	sp|Q9Y2R9|RT07_HUMAN	MRPS7	28S ribosomal protein S7, mitochondrial OS=Homo sapiens GN=MRPS7 PE=1 SV=2	98.53	FYQVPVPLPDR	1335.73	2	10	8.1.1.1872.15	2629.01	5743.91	0.703089	414.67	291.55	0.412832
12	51.65	sp|Q9Y2R9|RT07_HUMAN	MRPS7	28S ribosomal protein S7, mitochondrial OS=Homo sapiens GN=MRPS7 PE=1 SV=2	99	RKHDLHK	932.522	2	11	1.1.1.859.11	886.59	2254.78	0.646248	831.09	537.09	0.392558
12	53.72	sp|Q9Y2R9|RT07_HUMAN	MRPS7	28S ribosomal protein S7, mitochondrial OS=Homo sapiens GN=MRPS7 PE=1 SV=2	97.65	LLEAFHNQGPVIKR	1632.95	4	9	2.1.1.1797.4	3424.57	2471.39	0.440325	803.77	353.92	0.305712
12	51.77	sp|P82933|RT09_HUMAN	MRPS9	28S ribosomal protein S9, mitochondrial OS=Homo sapiens GN=MRPS9 PE=1 SV=2	99	KQLIEPVQYDEQGMAFSK	2110.05	3	11	7.1.1.1983.20	1276.27	845.872	1.14764	666.75	765.19	0.534373
12	51.77	sp|P82933|RT09_HUMAN	MRPS9	28S ribosomal protein S9, mitochondrial OS=Homo sapiens GN=MRPS9 PE=1 SV=2	99	KQLIEPVQYDEQGMAFSK	2122.08	3	11	7.1.1.1987.20	1314.89	804.961	1.129	989.28	1116.9	0.530297
12	44.95	sp|P82933|RT09_HUMAN	MRPS9	28S ribosomal protein S9, mitochondrial OS=Homo sapiens GN=MRPS9 PE=1 SV=2	99	AIAYLFPSGLFEKR	1610.88	3	12	5.1.1.3174.3	187.5	2075.97	0.990796	146.67	145.32	0.497688
12	51.77	sp|P82933|RT09_HUMAN	MRPS9	28S ribosomal protein S9, mitochondrial OS=Homo sapiens GN=MRPS9 PE=1 SV=2	97.27	HPEQIFPR	1022.52	2	9	6.1.1.851.12	626.21	2351.61	0.957897	172.91	165.63	0.489248
12	44.95	sp|P82933|RT09_HUMAN	MRPS9	28S ribosomal protein S9, mitochondrial OS=Homo sapiens GN=MRPS9 PE=1 SV=2	99	WLIKEELEEMLVEK	1787.94	3	15	6.1.1.2973.2	282.07	2576.17	0.944716	124.81	117.91	0.485786
12	44.95	sp|P82933|RT09_HUMAN	MRPS9	28S ribosomal protein S9, mitochondrial OS=Homo sapiens GN=MRPS9 PE=1 SV=2	99	WLIKEELEEMLVEK	1787.95	3	15	4.1.1.3425.6	256.71	1975.5	0.864959	148.77	128.68	0.463795
12	44.95	sp|P82933|RT09_HUMAN	MRPS9	28S ribosomal protein S9, mitochondrial OS=Homo sapiens GN=MRPS9 PE=1 SV=2	99	LGKHDVTCTVSGGGR	1554.8	3	15	5.1.1.983.15	387.48	2028.22	0.859476	345.92	297.31	0.462214
12	51.77	sp|P82933|RT09_HUMAN	MRPS9	28S ribosomal protein S9, mitochondrial OS=Homo sapiens GN=MRPS9 PE=1 SV=2	99	AIAYLFPSGLFEK	1454.78	2	11	8.1.1.2820.11	7438.07	2938.78	0.857805	468.37	401.77	0.46173
12	44.95	sp|P82933|RT09_HUMAN	MRPS9	28S ribosomal protein S9, mitochondrial OS=Homo sapiens GN=MRPS9 PE=1 SV=2	99	LGKHDVTCTVSGGGR	1542.76	3	13	5.1.1.987.12	428.38	2383.12	0.856688	128.81	110.35	0.461407
12	44.95	sp|P82933|RT09_HUMAN	MRPS9	28S ribosomal protein S9, mitochondrial OS=Homo sapiens GN=MRPS9 PE=1 SV=2	98.93	AIAYLFPSGLFEK	1454.78	2	9	9.1.1.3160.9	6188.05	3256.47	0.849992	312.45	265.58	0.459457
12	51.77	sp|P82933|RT09_HUMAN	MRPS9	28S ribosomal protein S9, mitochondrial OS=Homo sapiens GN=MRPS9 PE=1 SV=2	99	ALCSFVTEDEVEWMR	1870.81	3	13	9.1.1.2781.5	192.48	6438.2	0.810102	139.18	112.75	0.447545
12	51.77	sp|P82933|RT09_HUMAN	MRPS9	28S ribosomal protein S9, mitochondrial OS=Homo sapiens GN=MRPS9 PE=1 SV=2	99	WLIKEELEEMLVEK	1787.94	3	14	5.1.1.3453.2	628.14	3576.55	0.771397	398.42	307.34	0.435474
12	51.77	sp|P82933|RT09_HUMAN	MRPS9	28S ribosomal protein S9, mitochondrial OS=Homo sapiens GN=MRPS9 PE=1 SV=2	99	WLIKEELEEMLVEK	1787.93	3	15	5.1.1.3491.2	795.8	2401.96	0.768843	210.16	161.58	0.434659
12	51.77	sp|P82933|RT09_HUMAN	MRPS9	28S ribosomal protein S9, mitochondrial OS=Homo sapiens GN=MRPS9 PE=1 SV=2	99	WLIKEELEEMLVEK	1799.97	3	16	5.1.1.3454.4	473.57	4274.31	0.763464	537	409.98	0.432934
12	51.77	sp|P82933|RT09_HUMAN	MRPS9	28S ribosomal protein S9, mitochondrial OS=Homo sapiens GN=MRPS9 PE=1 SV=2	99	QAGLLTTDPR	1076.59	2	11	10.1.1.1781.3	375.31	3483.1	0.761991	309.4	235.76	0.43246
12	51.77	sp|P82933|RT09_HUMAN	MRPS9	28S ribosomal protein S9, mitochondrial OS=Homo sapiens GN=MRPS9 PE=1 SV=2	99	AIAYLFPSGLFEK	1454.78	2	10	7.1.1.2754.6	260.15	1297.34	0.752782	156.34	117.69	0.429479
12	51.77	sp|P82933|RT09_HUMAN	MRPS9	28S ribosomal protein S9, mitochondrial OS=Homo sapiens GN=MRPS9 PE=1 SV=2	99	QAGLLTTDPR	1070.58	2	13	10.1.1.1779.6	340.63	5141.42	0.740455	279.72	207.12	0.425438
12	44.95	sp|P82933|RT09_HUMAN	MRPS9	28S ribosomal protein S9, mitochondrial OS=Homo sapiens GN=MRPS9 PE=1 SV=2	95.88	WLIKEELEEMLVEK	1799.97	3	17	5.1.1.3547.2	277.32	13104.8	0.737208	374.25	275.9	0.424364
12	44.95	sp|P82933|RT09_HUMAN	MRPS9	28S ribosomal protein S9, mitochondrial OS=Homo sapiens GN=MRPS9 PE=1 SV=2	99	AIAYLFPSGLFEKR	1610.89	3	13	6.1.1.2599.2	1983.35	2840.09	0.73653	871.22	641.68	0.424139
12	44.95	sp|P82933|RT09_HUMAN	MRPS9	28S ribosomal protein S9, mitochondrial OS=Homo sapiens GN=MRPS9 PE=1 SV=2	95.22	AIQWGEDGRPFHYLFYTGK	2284.11	4	12	2.1.1.2852.5	463.14	5583.89	0.729673	290.87	212.24	0.421856
12	44.95	sp|P82933|RT09_HUMAN	MRPS9	28S ribosomal protein S9, mitochondrial OS=Homo sapiens GN=MRPS9 PE=1 SV=2	99	WLIKEELEEMLVEK	1787.94	3	13	5.1.1.3545.3	376.12	2568.97	0.723311	253.57	183.41	0.419722
12	44.95	sp|P82933|RT09_HUMAN	MRPS9	28S ribosomal protein S9, mitochondrial OS=Homo sapiens GN=MRPS9 PE=1 SV=2	99	QSYYSLMHDVYGMLLNLEK	2286.08	3	16	3.1.1.4070.7	338.68	2705.31	0.692567	278.63	192.97	0.409182
12	44.95	sp|P82933|RT09_HUMAN	MRPS9	28S ribosomal protein S9, mitochondrial OS=Homo sapiens GN=MRPS9 PE=1 SV=2	99	EQLMFPFHFVDR	1570.77	3	10	7.1.1.2548.4	410.49	2368.92	0.692022	296.45	205.15	0.408991
12	44.95	sp|P82933|RT09_HUMAN	MRPS9	28S ribosomal protein S9, mitochondrial OS=Homo sapiens GN=MRPS9 PE=1 SV=2	97.96	AIAYLFPSGLFEK	1460.8	2	10	9.1.1.3178.4	616.94	2234.89	0.690774	226.76	156.64	0.408555
12	51.77	sp|P82933|RT09_HUMAN	MRPS9	28S ribosomal protein S9, mitochondrial OS=Homo sapiens GN=MRPS9 PE=1 SV=2	99	LSDLDYMQFIR	1399.69	2	13	10.1.1.4190.4	3060.33	7209.62	0.68888	801.01	551.8	0.407892
12	44.95	sp|P82933|RT09_HUMAN	MRPS9	28S ribosomal protein S9, mitochondrial OS=Homo sapiens GN=MRPS9 PE=1 SV=2	99	IKVNGIDYQLYFPITQDR	2195.17	3	15	3.1.1.3128.3	185.09	2981.69	0.684272	232.32	158.97	0.406272
12	44.95	sp|P82933|RT09_HUMAN	MRPS9	28S ribosomal protein S9, mitochondrial OS=Homo sapiens GN=MRPS9 PE=1 SV=2	99	AIAYLFPSGLFEKR	1610.88	3	11	8.1.1.2599.3	368.27	2087.03	0.684009	195.86	133.97	0.406179
12	51.77	sp|P82933|RT09_HUMAN	MRPS9	28S ribosomal protein S9, mitochondrial OS=Homo sapiens GN=MRPS9 PE=1 SV=2	99	AIAYLFPSGLFEK	1460.8	2	9	7.1.1.2757.4	165.85	1218.62	0.666113	222.86	148.45	0.399801
12	44.95	sp|P82933|RT09_HUMAN	MRPS9	28S ribosomal protein S9, mitochondrial OS=Homo sapiens GN=MRPS9 PE=1 SV=2	99	WLIKEELEEMLVEK	1799.97	3	14	5.1.1.3551.2	277.32	7840.54	0.659802	287.95	189.99	0.397519
12	44.95	sp|P82933|RT09_HUMAN	MRPS9	28S ribosomal protein S9, mitochondrial OS=Homo sapiens GN=MRPS9 PE=1 SV=2	99	AIAYLFPSGLFEKR	1610.87	3	16	7.1.1.2567.3	444.03	4658.29	0.650852	436.29	283.96	0.394252
12	44.95	sp|P82933|RT09_HUMAN	MRPS9	28S ribosomal protein S9, mitochondrial OS=Homo sapiens GN=MRPS9 PE=1 SV=2	99	AIAYLFPSGLFEK	1460.8	2	12	9.1.1.3162.8	3617.6	6058.02	0.64926	879.94	571.31	0.393668
12	51.77	sp|P82933|RT09_HUMAN	MRPS9	28S ribosomal protein S9, mitochondrial OS=Homo sapiens GN=MRPS9 PE=1 SV=2	99	AIAYLFPSGLFEK	1460.8	2	12	8.1.1.2822.14	4196.46	9466.08	0.644765	1068.28	688.79	0.392011
12	51.77	sp|P82933|RT09_HUMAN	MRPS9	28S ribosomal protein S9, mitochondrial OS=Homo sapiens GN=MRPS9 PE=1 SV=2	99	AIAYLFPSGLFEKR	1610.88	3	16	6.1.1.2406.6	1433.95	5851.43	0.641582	341.64	219.19	0.390831
12	44.95	sp|P82933|RT09_HUMAN	MRPS9	28S ribosomal protein S9, mitochondrial OS=Homo sapiens GN=MRPS9 PE=1 SV=2	99	IKVNGIDYQLYFPITQDREQLMFPFHFVDR	3729.87	5	19	4.1.1.3607.14	1266.66	20403.4	0.63951	852.09	544.92	0.390062
12	44.95	sp|P82933|RT09_HUMAN	MRPS9	28S ribosomal protein S9, mitochondrial OS=Homo sapiens GN=MRPS9 PE=1 SV=2	98.66	IKVNGIDYQLYFPITQDR	2195.16	3	11	2.1.1.3105.13	299.61	3583.05	0.639224	358.56	229.2	0.389955
12	44.95	sp|P82933|RT09_HUMAN	MRPS9	28S ribosomal protein S9, mitochondrial OS=Homo sapiens GN=MRPS9 PE=1 SV=2	99	WLIKEELEEMLVEK	1799.98	3	16	6.1.1.2920.4	716.21	5552.36	0.632726	883.89	559.26	0.387527
12	51.77	sp|P82933|RT09_HUMAN	MRPS9	28S ribosomal protein S9, mitochondrial OS=Homo sapiens GN=MRPS9 PE=1 SV=2	97.16	EQLMFPFHFVDR	1570.77	3	10	6.1.1.2397.3	880.48	8675.08	0.629924	595.5	375.12	0.386475
12	44.95	sp|P82933|RT09_HUMAN	MRPS9	28S ribosomal protein S9, mitochondrial OS=Homo sapiens GN=MRPS9 PE=1 SV=2	99	IKVNGIDYQLYFPITQDREQLMFPFHFVDR	3729.87	5	15	4.1.1.3600.13	1266.66	9785.97	0.629445	517.17	325.53	0.386294
12	51.77	sp|P82933|RT09_HUMAN	MRPS9	28S ribosomal protein S9, mitochondrial OS=Homo sapiens GN=MRPS9 PE=1 SV=2	99	AIAYLFPSGLFEK	1454.78	2	13	8.1.1.2837.11	7438.07	2610.52	0.624815	250.17	156.31	0.384545
12	44.95	sp|P82933|RT09_HUMAN	MRPS9	28S ribosomal protein S9, mitochondrial OS=Homo sapiens GN=MRPS9 PE=1 SV=2	99	WLIKEELEEMLVEK	1799.98	3	16	7.1.1.2876.2	390.52	6137.89	0.61783	631.42	390.11	0.381888
12	44.95	sp|P82933|RT09_HUMAN	MRPS9	28S ribosomal protein S9, mitochondrial OS=Homo sapiens GN=MRPS9 PE=1 SV=2	99	LLTSQCGAAEEEFVQR	1836.86	3	18	10.1.1.2426.6	355.91	6119.31	0.616263	344.22	212.13	0.381289
12	44.95	sp|P82933|RT09_HUMAN	MRPS9	28S ribosomal protein S9, mitochondrial OS=Homo sapiens GN=MRPS9 PE=1 SV=2	99	WLIKEELEEMLVEK	1787.94	3	16	7.1.1.2879.3	666.25	2944.62	0.614313	242.58	149.02	0.380541
12	51.77	sp|P82933|RT09_HUMAN	MRPS9	28S ribosomal protein S9, mitochondrial OS=Homo sapiens GN=MRPS9 PE=1 SV=2	99	ALCSFVTEDEVEWMR	1870.82	2	13	9.1.1.2785.20	215.38	8163.2	0.614295	169.43	104.08	0.380535
12	51.77	sp|P82933|RT09_HUMAN	MRPS9	28S ribosomal protein S9, mitochondrial OS=Homo sapiens GN=MRPS9 PE=1 SV=2	99	LSDLDYMQFIR	1399.69	2	14	10.1.1.4197.7	3060.33	9619.8	0.612092	1569.96	960.96	0.379688
12	44.95	sp|P82933|RT09_HUMAN	MRPS9	28S ribosomal protein S9, mitochondrial OS=Homo sapiens GN=MRPS9 PE=1 SV=2	99	HQSHLQAK	947.492	2	13	5.1.1.792.7	2196.35	9258.48	0.607115	2047.24	1242.91	0.377767
12	44.95	sp|P82933|RT09_HUMAN	MRPS9	28S ribosomal protein S9, mitochondrial OS=Homo sapiens GN=MRPS9 PE=1 SV=2	99	WLIKEELEEMLVEK	1787.94	3	14	5.1.1.3526.4	297.11	2331.44	0.60675	164.45	99.78	0.377626
12	44.95	sp|P82933|RT09_HUMAN	MRPS9	28S ribosomal protein S9, mitochondrial OS=Homo sapiens GN=MRPS9 PE=1 SV=2	99	AIAYLFPSGLFEK	1460.8	2	12	8.1.1.2952.7	401.7	4679.32	0.603398	337.82	203.84	0.376325
12	44.95	sp|P82933|RT09_HUMAN	MRPS9	28S ribosomal protein S9, mitochondrial OS=Homo sapiens GN=MRPS9 PE=1 SV=2	97.85	EQLMFPFHFVDR	1570.77	3	9	2.1.1.3113.2	117.77	1876.64	0.600606	194.62	116.89	0.375237
12	44.95	sp|P82933|RT09_HUMAN	MRPS9	28S ribosomal protein S9, mitochondrial OS=Homo sapiens GN=MRPS9 PE=1 SV=2	99	QSYYSLMHDVYGMLLNLEK	2303.09	3	13	3.1.1.4047.8	1007.58	10327.9	0.599838	976.63	585.82	0.374937
12	51.77	sp|P82933|RT09_HUMAN	MRPS9	28S ribosomal protein S9, mitochondrial OS=Homo sapiens GN=MRPS9 PE=1 SV=2	97.96	ALCSFVTEDEVEWMR	1870.82	2	15	9.1.1.2783.20	215.38	10423.4	0.598186	203.95	122	0.374291
12	44.95	sp|P82933|RT09_HUMAN	MRPS9	28S ribosomal protein S9, mitochondrial OS=Homo sapiens GN=MRPS9 PE=1 SV=2	90.61	LSDLDYMQFIR	1405.7	2	13	10.1.1.3933.10	4121.55	28258.3	0.59517	3706.94	2206.26	0.373108
12	44.95	sp|P82933|RT09_HUMAN	MRPS9	28S ribosomal protein S9, mitochondrial OS=Homo sapiens GN=MRPS9 PE=1 SV=2	99	EQLMFPFHFVDR	1564.74	3	9	3.1.1.3136.2	296.17	2223.49	0.590679	191.39	113.05	0.371338
12	51.77	sp|P82933|RT09_HUMAN	MRPS9	28S ribosomal protein S9, mitochondrial OS=Homo sapiens GN=MRPS9 PE=1 SV=2	94.22	QIEEFNIGKR	1244.69	2	9	8.1.1.944.18	200.67	3603.97	0.586721	340.23	199.62	0.369769
12	44.95	sp|P82933|RT09_HUMAN	MRPS9	28S ribosomal protein S9, mitochondrial OS=Homo sapiens GN=MRPS9 PE=1 SV=2	95.29	AIQWGEDGRPFHYLFYTGK	2284.11	4	11	2.1.1.2854.7	463.14	2868.28	0.582922	423.11	246.64	0.368257
12	51.77	sp|P82933|RT09_HUMAN	MRPS9	28S ribosomal protein S9, mitochondrial OS=Homo sapiens GN=MRPS9 PE=1 SV=2	99	HQSHLQAK	953.509	2	13	4.1.1.848.10	1254.64	6574.04	0.57448	2091.89	1201.75	0.36487
12	44.95	sp|P82933|RT09_HUMAN	MRPS9	28S ribosomal protein S9, mitochondrial OS=Homo sapiens GN=MRPS9 PE=1 SV=2	98.69	IKVNGIDYQLYFPITQDR	2195.16	3	14	8.1.1.2646.9	484.45	11220.7	0.573352	493.1	282.72	0.364414
12	51.77	sp|P82933|RT09_HUMAN	MRPS9	28S ribosomal protein S9, mitochondrial OS=Homo sapiens GN=MRPS9 PE=1 SV=2	99	EQLMFPFHFVDR	1564.75	3	9	3.1.1.2719.2	186.41	1686.52	0.567423	154.77	87.82	0.36201
12	51.77	sp|P82933|RT09_HUMAN	MRPS9	28S ribosomal protein S9, mitochondrial OS=Homo sapiens GN=MRPS9 PE=1 SV=2	99	IKVNGIDYQLYFPITQDR	2183.12	3	12	1.1.1.2744.16	357.29	2699.79	0.559119	251.95	140.87	0.358612
12	44.95	sp|P82933|RT09_HUMAN	MRPS9	28S ribosomal protein S9, mitochondrial OS=Homo sapiens GN=MRPS9 PE=1 SV=2	98.52	EQLMFPFHFVDR	1564.75	3	8	2.1.1.3112.2	196.84	1945.33	0.557921	186.03	103.79	0.358119
12	44.95	sp|P82933|RT09_HUMAN	MRPS9	28S ribosomal protein S9, mitochondrial OS=Homo sapiens GN=MRPS9 PE=1 SV=2	98.41	EQLMFPFHFVDR	1564.74	3	10	1.1.1.3055.4	267.36	3382.97	0.55706	190.5	106.12	0.357764
12	44.95	sp|P82933|RT09_HUMAN	MRPS9	28S ribosomal protein S9, mitochondrial OS=Homo sapiens GN=MRPS9 PE=1 SV=2	99	HQSHLQAK	947.492	2	13	6.1.1.713.11	1462.29	1588.26	0.555474	1425	791.55	0.357109
12	44.95	sp|P82933|RT09_HUMAN	MRPS9	28S ribosomal protein S9, mitochondrial OS=Homo sapiens GN=MRPS9 PE=1 SV=2	99	AIAYLFPSGLFEK	1454.78	2	13	9.1.1.3176.10	1168.56	3261.01	0.550364	410.91	226.15	0.35499
12	44.95	sp|P82933|RT09_HUMAN	MRPS9	28S ribosomal protein S9, mitochondrial OS=Homo sapiens GN=MRPS9 PE=1 SV=2	99	AIAYLFPSGLFEK	1460.8	2	12	9.1.1.3174.12	616.94	7053.88	0.533793	1057.62	564.55	0.348021
12	44.95	sp|P82933|RT09_HUMAN	MRPS9	28S ribosomal protein S9, mitochondrial OS=Homo sapiens GN=MRPS9 PE=1 SV=2	99	LGKHDVTCTVSGGGR	1554.8	2	12	6.1.1.850.21	1239.55	870.78	0.528756	1778.95	940.63	0.345873
12	44.95	sp|P82933|RT09_HUMAN	MRPS9	28S ribosomal protein S9, mitochondrial OS=Homo sapiens GN=MRPS9 PE=1 SV=2	99	WLIKEELEEMLVEK	1787.94	3	10	2.1.1.3326.5	282.2	1448.16	0.525594	227.59	119.62	0.344518
12	44.95	sp|P82933|RT09_HUMAN	MRPS9	28S ribosomal protein S9, mitochondrial OS=Homo sapiens GN=MRPS9 PE=1 SV=2	99	EQLMFPFHFVDR	1570.76	3	11	3.1.1.3138.3	165.4	1742.53	0.50465	258.04	130.22	0.335394
12	44.95	sp|P82933|RT09_HUMAN	MRPS9	28S ribosomal protein S9, mitochondrial OS=Homo sapiens GN=MRPS9 PE=1 SV=2	99	KQLIEPVQYDEQGMAFSK	2110.06	3	18	8.1.1.1713.20	941.47	15347	0.475816	931.6	443.27	0.322409
12	51.77	sp|P82933|RT09_HUMAN	MRPS9	28S ribosomal protein S9, mitochondrial OS=Homo sapiens GN=MRPS9 PE=1 SV=2	99	HDVTCTVSGGGR	1244.55	2	8	8.1.1.604.20	687.67	154.976	0.46328	606.07	280.78	0.316604
12	44.95	sp|P82933|RT09_HUMAN	MRPS9	28S ribosomal protein S9, mitochondrial OS=Homo sapiens GN=MRPS9 PE=1 SV=2	99	AIAYLFPSGLFEKR	1622.91	3	13	6.1.1.2610.2	291.43	5665.44	0.451817	281.53	127.2	0.311208
12	51.77	sp|P82933|RT09_HUMAN	MRPS9	28S ribosomal protein S9, mitochondrial OS=Homo sapiens GN=MRPS9 PE=1 SV=2	99	KNVPTSKR	928.55	2	12	5.1.1.820.10	2537.37	8508.8	0.346393	2309.43	799.97	0.257275
12	44.95	sp|P82933|RT09_HUMAN	MRPS9	28S ribosomal protein S9, mitochondrial OS=Homo sapiens GN=MRPS9 PE=1 SV=2	99	ARPVMKHPEQIFPR	1704.91	4	13	1.1.1.1584.7	1593.42	6725.29	0.15634	397.85	62.2	0.135203
12	44.95	sp|P82933|RT09_HUMAN	MRPS9	28S ribosomal protein S9, mitochondrial OS=Homo sapiens GN=MRPS9 PE=1 SV=2	99	ARPVMKHPEQIFPR	1704.91	4	14	1.1.1.1586.4	1593.42	10254.8	0.140612	1152.39	162.04	0.123278
12	44.95	sp|P82933|RT09_HUMAN	MRPS9	28S ribosomal protein S9, mitochondrial OS=Homo sapiens GN=MRPS9 PE=1 SV=2	99	ARPVMKHPEQIFPR	1704.91	4	17	1.1.1.1588.3	1593.42	11128.9	0.123632	1533.75	189.62	0.110029
12	44.95	sp|P82933|RT09_HUMAN	MRPS9	28S ribosomal protein S9, mitochondrial OS=Homo sapiens GN=MRPS9 PE=1 SV=2	99	ARPVMKHPEQIFPR	1704.91	4	14	1.1.1.1589.6	1593.42	9097.47	0.114996	1353.35	155.63	0.103136
12	44.95	sp|P82933|RT09_HUMAN	MRPS9	28S ribosomal protein S9, mitochondrial OS=Homo sapiens GN=MRPS9 PE=1 SV=2	99	ARPVMKHPEQIFPR	1704.91	4	12	1.1.1.1592.6	1593.42	4975.37	0.097561	607.62	59.28	0.0888889
12	45.8	sp|Q96E11|RRFM_HUMAN	MRRF	Ribosome-recycling factor, mitochondrial OS=Homo sapiens GN=MRRF PE=1 SV=1	99	VNINAALVEDIINLEEVNEEMK	2504.26	3	14	3.1.1.3960.3	210.96	4430.2	0.947925	145.56	137.98	0.486633
12	45.8	sp|Q96E11|RRFM_HUMAN	MRRF	Ribosome-recycling factor, mitochondrial OS=Homo sapiens GN=MRRF PE=1 SV=1	94.6	TSPGSLDK	809.441	2	8	10.1.1.1017.2	201.81	3430.82	0.884226	152.28	134.65	0.469278
12	45.8	sp|Q96E11|RRFM_HUMAN	MRRF	Ribosome-recycling factor, mitochondrial OS=Homo sapiens GN=MRRF PE=1 SV=1	94.81	VNINAALVEDIINLEEVNEEMK	2498.25	3	19	3.1.1.3957.5	255.37	5643.36	0.803805	235.99	189.69	0.445616
12	45.8	sp|Q96E11|RRFM_HUMAN	MRRF	Ribosome-recycling factor, mitochondrial OS=Homo sapiens GN=MRRF PE=1 SV=1	99	VNINAALVEDIINLEEVNEEMK	2498.25	3	18	8.1.1.3698.21	567.66	10745.2	0.721069	162.37	117.08	0.418966
12	42.37	sp|Q96E11|RRFM_HUMAN	MRRF	Ribosome-recycling factor, mitochondrial OS=Homo sapiens GN=MRRF PE=1 SV=1	97.86	ESGMNLNPEVEGTLIR	1757.86	2	15	9.1.1.2264.11	258.45	13282.4	0.697458	210.45	146.78	0.410884
12	42.37	sp|Q96E11|RRFM_HUMAN	MRRF	Ribosome-recycling factor, mitochondrial OS=Homo sapiens GN=MRRF PE=1 SV=1	99	VNINAALVEDIINLEEVNEEMK	2499.25	3	18	7.1.1.3194.6	759.91	3950.69	0.673107	239.62	161.29	0.40231
12	45.8	sp|Q96E11|RRFM_HUMAN	MRRF	Ribosome-recycling factor, mitochondrial OS=Homo sapiens GN=MRRF PE=1 SV=1	99	LALNQISQISMK	1344.75	2	16	10.1.1.2974.8	7145.64	24961.3	0.668412	4024.39	2689.95	0.400628
12	45.8	sp|Q96E11|RRFM_HUMAN	MRRF	Ribosome-recycling factor, mitochondrial OS=Homo sapiens GN=MRRF PE=1 SV=1	99	SVIEALKDNFNK	1376.73	2	15	10.1.1.2599.7	565.66	5919.42	0.663106	470.86	312.23	0.398715
12	45.8	sp|Q96E11|RRFM_HUMAN	MRRF	Ribosome-recycling factor, mitochondrial OS=Homo sapiens GN=MRRF PE=1 SV=1	95.26	LALNQISQISMK	1351.77	2	11	10.1.1.2967.9	2805.39	6938.7	0.655474	238.85	156.56	0.395943
12	45.8	sp|Q96E11|RRFM_HUMAN	MRRF	Ribosome-recycling factor, mitochondrial OS=Homo sapiens GN=MRRF PE=1 SV=1	99	LALNQISQISMK	1344.75	2	14	10.1.1.2984.11	7145.64	8523.58	0.655182	1514.48	992.26	0.395837
12	42.37	sp|Q96E11|RRFM_HUMAN	MRRF	Ribosome-recycling factor, mitochondrial OS=Homo sapiens GN=MRRF PE=1 SV=1	99	ESGMNLNPEVEGTLIR	1757.88	3	15	10.1.1.3376.5	335.96	4569.31	0.651045	270.35	176.01	0.394323
12	42.37	sp|Q96E11|RRFM_HUMAN	MRRF	Ribosome-recycling factor, mitochondrial OS=Homo sapiens GN=MRRF PE=1 SV=1	99	VNINAALVEDIINLEEVNEEMK	2498.26	3	16	5.1.1.3997.7	290.9	3247.07	0.637287	247.22	157.55	0.389233
12	45.8	sp|Q96E11|RRFM_HUMAN	MRRF	Ribosome-recycling factor, mitochondrial OS=Homo sapiens GN=MRRF PE=1 SV=1	99	LALNQISQISMK	1350.76	2	11	9.1.1.2228.16	462.91	4144.71	0.634903	339.28	215.41	0.388343
12	45.8	sp|Q96E11|RRFM_HUMAN	MRRF	Ribosome-recycling factor, mitochondrial OS=Homo sapiens GN=MRRF PE=1 SV=1	99	ESGMNLNPEVEGTLIR	1757.86	3	15	10.1.1.3081.3	749.98	9069.94	0.629116	631.14	397.06	0.38617
12	42.37	sp|Q96E11|RRFM_HUMAN	MRRF	Ribosome-recycling factor, mitochondrial OS=Homo sapiens GN=MRRF PE=1 SV=1	97.28	SVIEALKDNFNK	1376.73	3	12	8.1.1.1585.5	1460.39	20494.5	0.62354	1108.43	691.15	0.384062
12	42.37	sp|Q96E11|RRFM_HUMAN	MRRF	Ribosome-recycling factor, mitochondrial OS=Homo sapiens GN=MRRF PE=1 SV=1	99	LALNQISQISMK	1360.74	2	18	9.1.1.2009.18	679.33	3839.74	0.612843	469.5	287.73	0.379977
12	45.8	sp|Q96E11|RRFM_HUMAN	MRRF	Ribosome-recycling factor, mitochondrial OS=Homo sapiens GN=MRRF PE=1 SV=1	99	LALNQISQISMK	1350.76	2	13	10.1.1.2967.8	3921.26	4236.44	0.607732	371.71	225.9	0.378006
12	45.8	sp|Q96E11|RRFM_HUMAN	MRRF	Ribosome-recycling factor, mitochondrial OS=Homo sapiens GN=MRRF PE=1 SV=1	99	LALNQISQISMK	1344.75	2	14	10.1.1.2967.7	7145.64	6587.36	0.604061	354.55	214.17	0.376583
12	42.37	sp|Q96E11|RRFM_HUMAN	MRRF	Ribosome-recycling factor, mitochondrial OS=Homo sapiens GN=MRRF PE=1 SV=1	99	LALNQISQISMK	1345.73	2	12	10.1.1.3193.4	907.05	5782	0.601519	888.55	534.48	0.375593
12	42.37	sp|Q96E11|RRFM_HUMAN	MRRF	Ribosome-recycling factor, mitochondrial OS=Homo sapiens GN=MRRF PE=1 SV=1	99	LALNQISQISMK	1351.75	2	13	10.1.1.3192.3	545.59	3138.36	0.601185	872.46	524.51	0.375463
12	42.37	sp|Q96E11|RRFM_HUMAN	MRRF	Ribosome-recycling factor, mitochondrial OS=Homo sapiens GN=MRRF PE=1 SV=1	99	LALNQISQISMK	1351.75	2	10	9.1.1.2176.15	255.68	2435.74	0.600685	224.96	135.13	0.375267
12	42.37	sp|Q96E11|RRFM_HUMAN	MRRF	Ribosome-recycling factor, mitochondrial OS=Homo sapiens GN=MRRF PE=1 SV=1	99	VNINAALVEDIINLEEVNEEMK	2504.27	3	15	5.1.1.3996.3	173.39	4748.79	0.595719	290.12	172.83	0.373323
12	45.8	sp|Q96E11|RRFM_HUMAN	MRRF	Ribosome-recycling factor, mitochondrial OS=Homo sapiens GN=MRRF PE=1 SV=1	98.69	ESGMNLNPEVEGTLIRVPIPQVTR	2660.43	4	15	6.1.1.2610.10	435.98	14872	0.589727	452.26	266.71	0.370961
12	42.37	sp|Q96E11|RRFM_HUMAN	MRRF	Ribosome-recycling factor, mitochondrial OS=Homo sapiens GN=MRRF PE=1 SV=1	99	ESGMNLNPEVEGTLIR	1757.86	3	16	10.1.1.3385.3	332.24	3902	0.587576	220.21	129.39	0.370109
12	42.37	sp|Q96E11|RRFM_HUMAN	MRRF	Ribosome-recycling factor, mitochondrial OS=Homo sapiens GN=MRRF PE=1 SV=1	99	ESGMNLNPEVEGTLIR	1763.88	3	14	10.1.1.3386.3	184.27	5739	0.587206	154.92	90.97	0.369962
12	42.37	sp|Q96E11|RRFM_HUMAN	MRRF	Ribosome-recycling factor, mitochondrial OS=Homo sapiens GN=MRRF PE=1 SV=1	99	LALNQISQISMK	1344.74	2	13	8.1.1.1816.4	935.78	2353.5	0.585839	236.84	138.75	0.369419
12	42.37	sp|Q96E11|RRFM_HUMAN	MRRF	Ribosome-recycling factor, mitochondrial OS=Homo sapiens GN=MRRF PE=1 SV=1	99	VNINAALVEDIINLEEVNEEMK	2504.26	3	15	4.1.1.3660.13	281.78	5523.94	0.583621	443.61	258.9	0.368536
12	42.37	sp|Q96E11|RRFM_HUMAN	MRRF	Ribosome-recycling factor, mitochondrial OS=Homo sapiens GN=MRRF PE=1 SV=1	99	SPQLILVNMASFPECTAAAIK	2260.15	3	20	6.1.1.2785.9	403.78	11902.5	0.574406	171.76	98.66	0.36484
12	42.37	sp|Q96E11|RRFM_HUMAN	MRRF	Ribosome-recycling factor, mitochondrial OS=Homo sapiens GN=MRRF PE=1 SV=1	98.43	ESGMNLNPEVEGTLIR	1757.87	2	14	10.1.1.3378.11	393.6	19599.4	0.566696	343.8	194.83	0.361714
12	45.8	sp|Q96E11|RRFM_HUMAN	MRRF	Ribosome-recycling factor, mitochondrial OS=Homo sapiens GN=MRRF PE=1 SV=1	99	VNINAALVEDIINLEEVNEEMK	2504.27	3	16	7.1.1.3193.11	588.46	2578.01	0.558328	710.55	396.72	0.358287
12	45.8	sp|Q96E11|RRFM_HUMAN	MRRF	Ribosome-recycling factor, mitochondrial OS=Homo sapiens GN=MRRF PE=1 SV=1	99	QISQMADDTVAELDR	1673.75	2	17	10.1.1.4232.11	555.93	10427.3	0.544659	420.41	228.98	0.352608
12	42.37	sp|Q96E11|RRFM_HUMAN	MRRF	Ribosome-recycling factor, mitochondrial OS=Homo sapiens GN=MRRF PE=1 SV=1	99	SPQLILVNMASFPECTAAAIK	2260.16	3	21	6.1.1.2766.8	1485.75	12900.9	0.542684	395.11	214.42	0.351779
12	42.37	sp|Q96E11|RRFM_HUMAN	MRRF	Ribosome-recycling factor, mitochondrial OS=Homo sapiens GN=MRRF PE=1 SV=1	92.37	SPQLILVNMASFPECTAAAIK	2266.18	3	10	7.1.1.2778.9	933.08	1885.01	0.53442	166.33	88.89	0.348288
12	42.37	sp|Q96E11|RRFM_HUMAN	MRRF	Ribosome-recycling factor, mitochondrial OS=Homo sapiens GN=MRRF PE=1 SV=1	99	VNINAALVEDIINLEEVNEEMK	2498.26	3	17	7.1.1.3198.11	1336.78	3478.12	0.53086	703.5	373.46	0.346772
12	42.37	sp|Q96E11|RRFM_HUMAN	MRRF	Ribosome-recycling factor, mitochondrial OS=Homo sapiens GN=MRRF PE=1 SV=1	97.68	QISQMADDTVAELDRHLAVK	2239.13	4	13	6.1.1.2022.2	1363	7852.01	0.530417	923.5	489.84	0.346583
12	42.37	sp|Q96E11|RRFM_HUMAN	MRRF	Ribosome-recycling factor, mitochondrial OS=Homo sapiens GN=MRRF PE=1 SV=1	99	QISQMADDTVAELDRHLAVK	2239.13	4	10	7.1.1.2359.7	3167.1	1675.65	0.528861	1402.77	741.87	0.345918
12	45.8	sp|Q96E11|RRFM_HUMAN	MRRF	Ribosome-recycling factor, mitochondrial OS=Homo sapiens GN=MRRF PE=1 SV=1	99	SPQLILVNMASFPECTAAAIK	2260.15	3	21	7.1.1.2825.5	339.68	3916.38	0.528731	326.82	172.8	0.345863
12	42.37	sp|Q96E11|RRFM_HUMAN	MRRF	Ribosome-recycling factor, mitochondrial OS=Homo sapiens GN=MRRF PE=1 SV=1	99	SVIEALKDNFNK	1376.73	3	12	8.1.1.1587.2	1460.39	13357.5	0.524229	516.11	270.56	0.343931
12	45.8	sp|Q96E11|RRFM_HUMAN	MRRF	Ribosome-recycling factor, mitochondrial OS=Homo sapiens GN=MRRF PE=1 SV=1	99	LALNQISQISMK	1350.76	2	14	10.1.1.3002.4	800.76	4918.45	0.522437	1175.3	614.02	0.343158
12	42.37	sp|Q96E11|RRFM_HUMAN	MRRF	Ribosome-recycling factor, mitochondrial OS=Homo sapiens GN=MRRF PE=1 SV=1	99	QISQMADDTVAELDR	1690.79	2	14	10.1.1.3178.9	1144.01	8915.49	0.519652	394.36	204.93	0.341955
12	42.37	sp|Q96E11|RRFM_HUMAN	MRRF	Ribosome-recycling factor, mitochondrial OS=Homo sapiens GN=MRRF PE=1 SV=1	99	SPQLILVNMASFPECTAAAIK	2260.16	3	20	7.1.1.2765.3	1712.69	2571.89	0.518877	489.21	253.84	0.341619
12	45.8	sp|Q96E11|RRFM_HUMAN	MRRF	Ribosome-recycling factor, mitochondrial OS=Homo sapiens GN=MRRF PE=1 SV=1	99	LALNQISQISMK	1345.71	2	11	9.1.1.2153.15	697.39	5007.36	0.518106	628.23	325.49	0.341285
12	45.8	sp|Q96E11|RRFM_HUMAN	MRRF	Ribosome-recycling factor, mitochondrial OS=Homo sapiens GN=MRRF PE=1 SV=1	99	SPQLILVNMASFPECTAAAIK	2266.19	3	17	8.1.1.3016.4	699.52	6469.19	0.515519	397.91	205.13	0.34016
12	42.37	sp|Q96E11|RRFM_HUMAN	MRRF	Ribosome-recycling factor, mitochondrial OS=Homo sapiens GN=MRRF PE=1 SV=1	98.53	VPIPQVTR	914.559	2	7	7.1.1.1626.7	289.59	973.11	0.51238	405.48	207.76	0.338791
12	45.8	sp|Q96E11|RRFM_HUMAN	MRRF	Ribosome-recycling factor, mitochondrial OS=Homo sapiens GN=MRRF PE=1 SV=1	99	SPQLILVNMASFPECTAAAIK	2260.16	3	21	8.1.1.3015.4	1439.88	5193.95	0.509577	297.58	151.64	0.337563
12	45.8	sp|Q96E11|RRFM_HUMAN	MRRF	Ribosome-recycling factor, mitochondrial OS=Homo sapiens GN=MRRF PE=1 SV=1	99	SPQLILVNMASFPECTAAAIK	2260.15	3	20	7.1.1.2812.7	1640.14	4327.29	0.509377	823.32	419.38	0.337475
12	42.37	sp|Q96E11|RRFM_HUMAN	MRRF	Ribosome-recycling factor, mitochondrial OS=Homo sapiens GN=MRRF PE=1 SV=1	99	SPQLILVNMASFPECTAAAIK	2266.18	3	19	7.1.1.2766.5	933.08	3497.14	0.500705	1056.49	528.99	0.333647
12	45.8	sp|Q96E11|RRFM_HUMAN	MRRF	Ribosome-recycling factor, mitochondrial OS=Homo sapiens GN=MRRF PE=1 SV=1	99	LALNQISQISMK	1360.74	2	14	10.1.1.2520.10	553.37	3332.09	0.482001	246.68	118.9	0.325237
12	42.37	sp|Q96E11|RRFM_HUMAN	MRRF	Ribosome-recycling factor, mitochondrial OS=Homo sapiens GN=MRRF PE=1 SV=1	99	LALNQISQISMK	1366.75	2	13	9.1.1.2012.19	316.25	4690.09	0.473205	642.66	304.11	0.321208
12	45.8	sp|Q96E11|RRFM_HUMAN	MRRF	Ribosome-recycling factor, mitochondrial OS=Homo sapiens GN=MRRF PE=1 SV=1	99	SVIEALKDNFNK	1388.77	2	12	10.1.1.2603.10	338.11	4510.98	0.472834	399.21	188.76	0.321037
12	45.8	sp|Q96E11|RRFM_HUMAN	MRRF	Ribosome-recycling factor, mitochondrial OS=Homo sapiens GN=MRRF PE=1 SV=1	99	LALNQISQISMK	1344.74	2	14	10.1.1.3006.8	1597.07	5841.52	0.46793	829.74	388.26	0.318768
12	45.8	sp|Q96E11|RRFM_HUMAN	MRRF	Ribosome-recycling factor, mitochondrial OS=Homo sapiens GN=MRRF PE=1 SV=1	99	VNINAALVEDIINLEEVNEEMK	2504.28	3	18	8.1.1.3693.8	324.43	6784.74	0.46547	382.86	178.21	0.317625
12	42.37	sp|Q96E11|RRFM_HUMAN	MRRF	Ribosome-recycling factor, mitochondrial OS=Homo sapiens GN=MRRF PE=1 SV=1	99	QISQMADDTVAELDR	1696.81	2	14	10.1.1.3180.8	524.84	9040.56	0.446956	750.79	335.57	0.308894
12	42.37	sp|Q96E11|RRFM_HUMAN	MRRF	Ribosome-recycling factor, mitochondrial OS=Homo sapiens GN=MRRF PE=1 SV=1	99	LALNQISQISMK	1350.76	2	15	8.1.1.1808.7	409.56	3594.33	0.444118	918.18	407.78	0.307536
12	42.37	sp|Q96E11|RRFM_HUMAN	MRRF	Ribosome-recycling factor, mitochondrial OS=Homo sapiens GN=MRRF PE=1 SV=1	99	QISQMADDTVAELDR	1690.79	2	13	10.1.1.3189.11	1144.01	7455.3	0.409351	619.64	253.65	0.290453
12	45.8	sp|Q96E11|RRFM_HUMAN	MRRF	Ribosome-recycling factor, mitochondrial OS=Homo sapiens GN=MRRF PE=1 SV=1	99	SPQLILVNMASFPECTAAAIK	2260.16	2	20	7.1.1.2822.2	285.89	6730.77	0.34713	141.82	49.23	0.257681
12	45.8	sp|Q96E11|RRFM_HUMAN	MRRF	Ribosome-recycling factor, mitochondrial OS=Homo sapiens GN=MRRF PE=1 SV=1	99	LALNQISQISMK	1344.74	2	16	10.1.1.2995.9	1597.07	5234.28	0.33732	766.72	258.63	0.252236
12	34.07	sp|Q9Y3D2|MSRB2_HUMAN	MSRB2	Methionine-R-sulfoxide reductase B2, mitochondrial OS=Homo sapiens GN=MSRB2 PE=1 SV=2	99	QCEAHLGHVFPDGPGPNGQR	2172.98	4	13	4.1.1.1860.18	994.53	3400.61	1.01412	804.61	815.97	0.503505
12	34.07	sp|Q9Y3D2|MSRB2_HUMAN	MSRB2	Methionine-R-sulfoxide reductase B2, mitochondrial OS=Homo sapiens GN=MSRB2 PE=1 SV=2	99	KLTPEQFYVTR	1380.74	3	8	7.1.1.1777.6	627.3	595.783	0.945737	183.92	173.94	0.486056
12	34.07	sp|Q9Y3D2|MSRB2_HUMAN	MSRB2	Methionine-R-sulfoxide reductase B2, mitochondrial OS=Homo sapiens GN=MSRB2 PE=1 SV=2	99	KLTPEQFYVTR	1392.78	3	12	7.1.1.1772.6	596.94	1721.23	0.911842	625.92	570.74	0.476944
12	17.03	sp|Q9Y3D2|MSRB2_HUMAN	MSRB2	Methionine-R-sulfoxide reductase B2, mitochondrial OS=Homo sapiens GN=MSRB2 PE=1 SV=2	99	QCEAHLGHVFPDGPGPNGQR	2172.99	4	15	4.1.1.1795.13	1832.32	2867.26	0.851701	1228.33	1046.17	0.459956
12	34.07	sp|Q9Y3D2|MSRB2_HUMAN	MSRB2	Methionine-R-sulfoxide reductase B2, mitochondrial OS=Homo sapiens GN=MSRB2 PE=1 SV=2	99	VRGQAGGGGPGTGPGLGEAGSLATCELPLAK	2834.44	4	15	1.1.1.2547.14	1076.51	3056.59	0.84311	420.23	354.3	0.457439
12	17.03	sp|Q9Y3D2|MSRB2_HUMAN	MSRB2	Methionine-R-sulfoxide reductase B2, mitochondrial OS=Homo sapiens GN=MSRB2 PE=1 SV=2	97.57	QCEAHLGHVFPDGPGPNGQR	2179.01	4	12	4.1.1.1812.17	1612.95	5207.44	0.781118	1227.83	959.08	0.438555
12	34.07	sp|Q9Y3D2|MSRB2_HUMAN	MSRB2	Methionine-R-sulfoxide reductase B2, mitochondrial OS=Homo sapiens GN=MSRB2 PE=1 SV=2	99	QCEAHLGHVFPDGPGPNGQR	2172.99	4	14	5.1.1.1944.14	5013.68	5184.23	0.780976	317.5	247.96	0.43851
12	34.07	sp|Q9Y3D2|MSRB2_HUMAN	MSRB2	Methionine-R-sulfoxide reductase B2, mitochondrial OS=Homo sapiens GN=MSRB2 PE=1 SV=2	99	KLTPEQFYVTR	1392.78	3	14	7.1.1.1774.6	596.94	1016.42	0.76788	531.19	407.89	0.434351
12	34.07	sp|Q9Y3D2|MSRB2_HUMAN	MSRB2	Methionine-R-sulfoxide reductase B2, mitochondrial OS=Homo sapiens GN=MSRB2 PE=1 SV=2	99	VRGQAGGGGPGTGPGLGEAGSLATCELPLAK	2834.43	3	22	1.1.1.2551.6	243.12	6523.33	0.735945	210.07	154.6	0.423945
12	34.07	sp|Q9Y3D2|MSRB2_HUMAN	MSRB2	Methionine-R-sulfoxide reductase B2, mitochondrial OS=Homo sapiens GN=MSRB2 PE=1 SV=2	99	VRGQAGGGGPGTGPGLGEAGSLATCELPLAK	2846.48	4	20	1.1.1.2549.7	737.3	4795.03	0.726497	730.85	530.96	0.420792
12	34.07	sp|Q9Y3D2|MSRB2_HUMAN	MSRB2	Methionine-R-sulfoxide reductase B2, mitochondrial OS=Homo sapiens GN=MSRB2 PE=1 SV=2	99	VRGQAGGGGPGTGPGLGEAGSLATCELPLAK	2846.49	4	21	2.1.1.2607.10	449.52	4579.49	0.703016	632.56	444.7	0.412807
12	34.07	sp|Q9Y3D2|MSRB2_HUMAN	MSRB2	Methionine-R-sulfoxide reductase B2, mitochondrial OS=Homo sapiens GN=MSRB2 PE=1 SV=2	99	KLTPEQFYVTR	1392.78	3	15	8.1.1.1362.7	401.71	16642	0.544482	702.76	382.64	0.352534
12	4.425	sp|P00846|ATP6_HUMAN	MT-ATP6	ATP synthase subunit a OS=Homo sapiens GN=MT-ATP6 PE=1 SV=1	99	LITTQQWLIK	1248.75	2	12	9.1.1.2259.11	1951.23	7303.42	0.74738	673.74	503.54	0.427715
12	4.425	sp|P00846|ATP6_HUMAN	MT-ATP6	ATP synthase subunit a OS=Homo sapiens GN=MT-ATP6 PE=1 SV=1	99	LITTQQWLIK	1242.73	2	12	1.1.1.2626.14	637.72	2825.21	0.238438	546.85	130.39	0.192531
12	55.88	sp|P03928|ATP8_HUMAN	MT-ATP8	ATP synthase protein 8 OS=Homo sapiens GN=MT-ATP8 PE=1 SV=1	99	MKNYNKPWEPK	1449.71	3	12	4.1.1.1168.15	2340.16	2988.24	0.725284	2249.67	1631.65	0.420385
12	55.88	sp|P03928|ATP8_HUMAN	MT-ATP8	ATP synthase protein 8 OS=Homo sapiens GN=MT-ATP8 PE=1 SV=1	97.73	MKNYNKPWEPK	1467.77	3	12	4.1.1.1170.3	1666.75	2968.7	0.701569	2280.46	1599.9	0.412307
12	55.88	sp|P03928|ATP8_HUMAN	MT-ATP8	ATP synthase protein 8 OS=Homo sapiens GN=MT-ATP8 PE=1 SV=1	90.18	MLNTNYHLPPSPKPMK	1866.95	4	10	3.1.1.1916.4	694.68	5109.11	0.679049	376.88	255.92	0.404425
12	55.88	sp|P03928|ATP8_HUMAN	MT-ATP8	ATP synthase protein 8 OS=Homo sapiens GN=MT-ATP8 PE=1 SV=1	99	MKNYNKPWEPK	1451.77	3	11	5.1.1.1203.8	325.16	4978.88	0.652355	324.21	211.5	0.394803
12	55.88	sp|P03928|ATP8_HUMAN	MT-ATP8	ATP synthase protein 8 OS=Homo sapiens GN=MT-ATP8 PE=1 SV=1	99	MKNYNKPWEPK	1467.76	3	11	5.1.1.1135.18	1269.83	2552.27	0.64806	1832.9	1187.83	0.393226
12	55.88	sp|P03928|ATP8_HUMAN	MT-ATP8	ATP synthase protein 8 OS=Homo sapiens GN=MT-ATP8 PE=1 SV=1	94.91	MKNYNKPWEPK	1451.78	3	8	4.1.1.1517.16	278.65	1735.03	0.634938	375.47	238.4	0.388356
12	55.88	sp|P03928|ATP8_HUMAN	MT-ATP8	ATP synthase protein 8 OS=Homo sapiens GN=MT-ATP8 PE=1 SV=1	91.69	MKNYNKPWEPK	1433.72	3	15	5.1.1.1210.2	628.72	11298.9	0.584407	309.75	181.02	0.368849
12	55.88	sp|P03928|ATP8_HUMAN	MT-ATP8	ATP synthase protein 8 OS=Homo sapiens GN=MT-ATP8 PE=1 SV=1	96.73	LNTNYHLPPSPKPMK	1735.9	4	11	3.1.1.1733.9	443.2	2351.01	0.561821	370.99	208.43	0.359722
12	55.88	sp|P03928|ATP8_HUMAN	MT-ATP8	ATP synthase protein 8 OS=Homo sapiens GN=MT-ATP8 PE=1 SV=1	99	MKNYNKPWEPK	1467.77	3	11	4.1.1.1174.4	1666.75	2315.23	0.554071	2062.68	1142.87	0.356529
12	55.88	sp|P03928|ATP8_HUMAN	MT-ATP8	ATP synthase protein 8 OS=Homo sapiens GN=MT-ATP8 PE=1 SV=1	99	NYNKPWEPK	1174.58	2	10	6.1.1.825.16	592.36	2200.87	0.546452	492.01	268.86	0.353359
12	55.88	sp|P03928|ATP8_HUMAN	MT-ATP8	ATP synthase protein 8 OS=Homo sapiens GN=MT-ATP8 PE=1 SV=1	98.43	MLNTNYHLPPSPK	1510.75	3	11	3.1.1.1721.15	440.98	2251.68	0.515206	229.85	118.42	0.340024
12	55.88	sp|P03928|ATP8_HUMAN	MT-ATP8	ATP synthase protein 8 OS=Homo sapiens GN=MT-ATP8 PE=1 SV=1	99	MKNYNKPWEPK	1433.71	2	15	4.1.1.1270.13	2040.61	1571.52	0.489019	378.82	185.25	0.328417
12	55.88	sp|P03928|ATP8_HUMAN	MT-ATP8	ATP synthase protein 8 OS=Homo sapiens GN=MT-ATP8 PE=1 SV=1	99	MLNTNYHLPPSPKPMK	1866.96	4	12	1.1.1.1851.4	1675.38	7201.38	0.487013	1338.98	652.1	0.327511
12	55.88	sp|P03928|ATP8_HUMAN	MT-ATP8	ATP synthase protein 8 OS=Homo sapiens GN=MT-ATP8 PE=1 SV=1	99	NYNKPWEPK	1174.57	2	11	7.1.1.1262.18	1443.29	1082.04	0.484748	841.88	408.1	0.326485
12	55.88	sp|P03928|ATP8_HUMAN	MT-ATP8	ATP synthase protein 8 OS=Homo sapiens GN=MT-ATP8 PE=1 SV=1	98.68	NYNKPWEPK	1174.58	2	10	8.1.1.775.7	5131.69	3901.16	0.480901	1916.57	921.68	0.324735
12	55.88	sp|P03928|ATP8_HUMAN	MT-ATP8	ATP synthase protein 8 OS=Homo sapiens GN=MT-ATP8 PE=1 SV=1	99	MLNTNYHLPPSPKPMK	1866.96	4	12	1.1.1.1853.2	1675.38	6339.87	0.46664	1624.87	758.23	0.31817
12	55.88	sp|P03928|ATP8_HUMAN	MT-ATP8	ATP synthase protein 8 OS=Homo sapiens GN=MT-ATP8 PE=1 SV=1	98.9	MLNTNYHLPPSPKPMK	1894.98	4	14	1.1.1.1738.2	1041.97	5655.96	0.462808	1584.89	733.5	0.316383
12	55.88	sp|P03928|ATP8_HUMAN	MT-ATP8	ATP synthase protein 8 OS=Homo sapiens GN=MT-ATP8 PE=1 SV=1	99	HLPPSPKPMK	1130.62	2	10	3.1.1.1057.3	260.77	625.394	0.435061	260.4	113.29	0.303166
12	55.88	sp|P03928|ATP8_HUMAN	MT-ATP8	ATP synthase protein 8 OS=Homo sapiens GN=MT-ATP8 PE=1 SV=1	94.9	MKNYNKPWEPK	1434.69	3	9	7.1.1.1441.7	379.39	1883.87	0.425079	301.85	128.31	0.298284
12	55.88	sp|P03928|ATP8_HUMAN	MT-ATP8	ATP synthase protein 8 OS=Homo sapiens GN=MT-ATP8 PE=1 SV=1	99	MKNYNKPWEPK	1433.72	3	15	4.1.1.1278.3	8849.58	10682	0.413266	4586.54	1895.46	0.292419
12	55.88	sp|P03928|ATP8_HUMAN	MT-ATP8	ATP synthase protein 8 OS=Homo sapiens GN=MT-ATP8 PE=1 SV=1	99	MKNYNKPWEPK	1433.72	3	15	4.1.1.1277.3	8849.58	10358.2	0.410354	6425.57	2636.76	0.290958
12	55.88	sp|P03928|ATP8_HUMAN	MT-ATP8	ATP synthase protein 8 OS=Homo sapiens GN=MT-ATP8 PE=1 SV=1	99	MKNYNKPWEPK	1433.72	3	14	4.1.1.1275.16	8849.58	8661.34	0.405867	7182.21	2915.02	0.288695
12	55.88	sp|P03928|ATP8_HUMAN	MT-ATP8	ATP synthase protein 8 OS=Homo sapiens GN=MT-ATP8 PE=1 SV=1	99	MLNTNYHLPPSPKPMK	1866.96	4	14	1.1.1.1854.7	1675.38	6716.88	0.40439	1359.8	549.89	0.287947
12	55.88	sp|P03928|ATP8_HUMAN	MT-ATP8	ATP synthase protein 8 OS=Homo sapiens GN=MT-ATP8 PE=1 SV=1	99	HLPPSPKPMK	1130.62	2	9	2.1.1.1156.5	268.09	907.927	0.392391	163.23	64.05	0.281811
12	55.88	sp|P03928|ATP8_HUMAN	MT-ATP8	ATP synthase protein 8 OS=Homo sapiens GN=MT-ATP8 PE=1 SV=1	99	MKNYNKPWEPK	1433.72	3	14	5.1.1.1258.3	18634.4	3181.73	0.383689	1040.06	399.06	0.277294
12	55.88	sp|P03928|ATP8_HUMAN	MT-ATP8	ATP synthase protein 8 OS=Homo sapiens GN=MT-ATP8 PE=1 SV=1	99	MLNTNYHLPPSPKPMK	1878.99	3	13	1.1.1.1829.15	559.12	3577.87	0.38212	389.04	148.66	0.276474
12	55.88	sp|P03928|ATP8_HUMAN	MT-ATP8	ATP synthase protein 8 OS=Homo sapiens GN=MT-ATP8 PE=1 SV=1	99	MKNYNKPWEPK	1433.72	3	15	4.1.1.1280.2	8849.58	9306.52	0.359554	6259.42	2250.6	0.264465
12	55.88	sp|P03928|ATP8_HUMAN	MT-ATP8	ATP synthase protein 8 OS=Homo sapiens GN=MT-ATP8 PE=1 SV=1	99	MKNYNKPWEPK	1433.72	3	14	4.1.1.1281.13	8849.58	7328.06	0.356548	7840.68	2795.58	0.262835
12	55.88	sp|P03928|ATP8_HUMAN	MT-ATP8	ATP synthase protein 8 OS=Homo sapiens GN=MT-ATP8 PE=1 SV=1	99	MKNYNKPWEPK	1433.72	3	13	4.1.1.1284.3	8849.58	6714.68	0.354179	8322.97	2947.82	0.261545
12	55.88	sp|P03928|ATP8_HUMAN	MT-ATP8	ATP synthase protein 8 OS=Homo sapiens GN=MT-ATP8 PE=1 SV=1	99	MKNYNKPWEPK	1433.71	2	17	5.1.1.1240.2	1357.91	5063.69	0.350233	472.8	165.59	0.259387
12	55.88	sp|P03928|ATP8_HUMAN	MT-ATP8	ATP synthase protein 8 OS=Homo sapiens GN=MT-ATP8 PE=1 SV=1	99	MKNYNKPWEPK	1433.72	3	14	4.1.1.1285.13	8849.58	5841.39	0.349131	5648.03	1971.9	0.258782
12	55.88	sp|P03928|ATP8_HUMAN	MT-ATP8	ATP synthase protein 8 OS=Homo sapiens GN=MT-ATP8 PE=1 SV=1	99	MKNYNKPWEPK	1433.72	3	14	5.1.1.1257.2	18634.4	4508.38	0.345569	2406.38	831.57	0.25682
12	55.88	sp|P03928|ATP8_HUMAN	MT-ATP8	ATP synthase protein 8 OS=Homo sapiens GN=MT-ATP8 PE=1 SV=1	99	MKNYNKPWEPK	1433.72	3	15	5.1.1.1254.10	18634.4	8118.69	0.3343	4996.08	1670.19	0.250543
12	55.88	sp|P03928|ATP8_HUMAN	MT-ATP8	ATP synthase protein 8 OS=Homo sapiens GN=MT-ATP8 PE=1 SV=1	99	MKNYNKPWEPK	1433.72	3	12	4.1.1.1288.5	8849.58	4031.4	0.32543	2597.67	845.36	0.245528
12	55.88	sp|P03928|ATP8_HUMAN	MT-ATP8	ATP synthase protein 8 OS=Homo sapiens GN=MT-ATP8 PE=1 SV=1	99	MLNTNYHLPPSPKPMK	1867.95	4	13	3.1.1.1754.7	1756.78	5409.78	0.256093	915.06	234.34	0.20388
12	55.88	sp|P03928|ATP8_HUMAN	MT-ATP8	ATP synthase protein 8 OS=Homo sapiens GN=MT-ATP8 PE=1 SV=1	99	MLNTNYHLPPSPKPMK	1867.95	4	13	3.1.1.1754.7	1756.78	5409.78	0.256093	915.06	234.34	0.20388
12	55.88	sp|P03928|ATP8_HUMAN	MT-ATP8	ATP synthase protein 8 OS=Homo sapiens GN=MT-ATP8 PE=1 SV=1	99	MLNTNYHLPPSPKPMK	1866.95	4	20	1.1.1.1857.2	2127.85	10532.8	0.179702	1563.2	280.91	0.152328
12	41.9	sp|Q9NZJ7|MTCH1_HUMAN	MTCH1	Mitochondrial carrier homolog 1 OS=Homo sapiens GN=MTCH1 PE=1 SV=1	99	GGAAAGVEAR	857.448	2	11	10.1.1.997.5	424.56	1928.19	1.70349	153.45	261.4	0.630107
12	46.27	sp|Q9NZJ7|MTCH1_HUMAN	MTCH1	Mitochondrial carrier homolog 1 OS=Homo sapiens GN=MTCH1 PE=1 SV=1	99	GGAAAGVEAR	857.437	2	14	10.1.1.1024.2	395.22	3936.81	1.10142	254.3	280.09	0.52413
12	41.9	sp|Q9NZJ7|MTCH1_HUMAN	MTCH1	Mitochondrial carrier homolog 1 OS=Homo sapiens GN=MTCH1 PE=1 SV=1	99	GGAAAGVEAR	857.428	2	10	9.1.1.914.2	196.66	140.466	1.06702	129.81	138.51	0.516212
12	46.27	sp|Q9NZJ7|MTCH1_HUMAN	MTCH1	Mitochondrial carrier homolog 1 OS=Homo sapiens GN=MTCH1 PE=1 SV=1	99	GGAAAGVEAR	863.455	2	13	10.1.1.1026.5	405.43	2251.18	1.00258	364.39	365.33	0.500644
12	41.9	sp|Q9NZJ7|MTCH1_HUMAN	MTCH1	Mitochondrial carrier homolog 1 OS=Homo sapiens GN=MTCH1 PE=1 SV=1	99	LMSNALSTVTR	1191.63	2	12	10.1.1.2206.8	562.56	5401.06	0.962611	430.88	414.77	0.490475
12	41.9	sp|Q9NZJ7|MTCH1_HUMAN	MTCH1	Mitochondrial carrier homolog 1 OS=Homo sapiens GN=MTCH1 PE=1 SV=1	99	LAHPLHVISMR	1272.71	3	11	3.1.1.2049.2	126.05	2444.28	0.94037	118.23	111.18	0.484634
12	46.27	sp|Q9NZJ7|MTCH1_HUMAN	MTCH1	Mitochondrial carrier homolog 1 OS=Homo sapiens GN=MTCH1 PE=1 SV=1	99	GGAAAGVEAR	857.432	2	13	9.1.1.903.3	193.64	265.315	0.935964	191.3	179.05	0.483462
12	41.9	sp|Q9NZJ7|MTCH1_HUMAN	MTCH1	Mitochondrial carrier homolog 1 OS=Homo sapiens GN=MTCH1 PE=1 SV=1	99	LAHPLHVISMR	1278.73	3	12	3.1.1.2049.3	124.9	2057.82	0.929836	118.01	109.73	0.481821
12	46.27	sp|Q9NZJ7|MTCH1_HUMAN	MTCH1	Mitochondrial carrier homolog 1 OS=Homo sapiens GN=MTCH1 PE=1 SV=1	99	GGAAAGVEAR	863.454	2	14	9.1.1.902.3	179.69	282.495	0.928891	187.6	174.26	0.481567
12	41.9	sp|Q9NZJ7|MTCH1_HUMAN	MTCH1	Mitochondrial carrier homolog 1 OS=Homo sapiens GN=MTCH1 PE=1 SV=1	99	LMSNALSTVTR	1197.64	2	13	10.1.1.2197.8	272.86	11201.1	0.896585	104.82	93.98	0.472736
12	41.9	sp|Q9NZJ7|MTCH1_HUMAN	MTCH1	Mitochondrial carrier homolog 1 OS=Homo sapiens GN=MTCH1 PE=1 SV=1	99	LMSNALSTVTR	1191.61	2	13	10.1.1.2197.7	397.97	10253.4	0.892133	116.44	103.88	0.471496
12	46.27	sp|Q9NZJ7|MTCH1_HUMAN	MTCH1	Mitochondrial carrier homolog 1 OS=Homo sapiens GN=MTCH1 PE=1 SV=1	93.6	KVLYLPSFF	1112.63	2	9	6.1.1.2671.2	146.41	958.642	0.888693	136.29	121.12	0.470533
12	46.27	sp|Q9NZJ7|MTCH1_HUMAN	MTCH1	Mitochondrial carrier homolog 1 OS=Homo sapiens GN=MTCH1 PE=1 SV=1	97.37	KVLYLPSFF	1118.65	2	9	8.1.1.2794.3	253.29	1523.61	0.879122	234.12	205.82	0.467837
12	46.27	sp|Q9NZJ7|MTCH1_HUMAN	MTCH1	Mitochondrial carrier homolog 1 OS=Homo sapiens GN=MTCH1 PE=1 SV=1	99	YIVQVDGK	926.504	2	8	9.1.1.1692.5	389.47	1560.58	0.834947	461.67	385.47	0.455025
12	41.9	sp|Q9NZJ7|MTCH1_HUMAN	MTCH1	Mitochondrial carrier homolog 1 OS=Homo sapiens GN=MTCH1 PE=1 SV=1	99	KVLYLPSFFTYAK	1575.87	3	11	4.1.1.3021.4	478.44	1308.31	0.828616	145.93	120.92	0.453138
12	41.9	sp|Q9NZJ7|MTCH1_HUMAN	MTCH1	Mitochondrial carrier homolog 1 OS=Homo sapiens GN=MTCH1 PE=1 SV=1	98.06	KVLYLPSFFTYAK	1575.87	3	13	6.1.1.2522.2	369.57	11450.4	0.814169	317.17	258.23	0.448783
12	46.27	sp|Q9NZJ7|MTCH1_HUMAN	MTCH1	Mitochondrial carrier homolog 1 OS=Homo sapiens GN=MTCH1 PE=1 SV=1	96.55	KVLYLPSFFTYAK	1575.86	2	10	4.1.1.2892.7	444.14	1952.41	0.805338	150.62	121.3	0.446087
12	46.27	sp|Q9NZJ7|MTCH1_HUMAN	MTCH1	Mitochondrial carrier homolog 1 OS=Homo sapiens GN=MTCH1 PE=1 SV=1	99	ARDPPPAHR	1015.53	2	12	3.1.1.853.16	3633.25	8128.59	0.790757	3019.98	2388.07	0.441577
12	46.27	sp|Q9NZJ7|MTCH1_HUMAN	MTCH1	Mitochondrial carrier homolog 1 OS=Homo sapiens GN=MTCH1 PE=1 SV=1	98.98	KVLYLPSFF	1112.62	2	9	8.1.1.2797.2	320.68	1704.9	0.781903	320.27	250.42	0.438802
12	46.27	sp|Q9NZJ7|MTCH1_HUMAN	MTCH1	Mitochondrial carrier homolog 1 OS=Homo sapiens GN=MTCH1 PE=1 SV=1	99	ARDPPPAHR	1027.58	2	14	3.1.1.854.10	2780.91	12339.4	0.77643	3428.82	2662.24	0.437073
12	46.27	sp|Q9NZJ7|MTCH1_HUMAN	MTCH1	Mitochondrial carrier homolog 1 OS=Homo sapiens GN=MTCH1 PE=1 SV=1	99	LMSNALSTVTR	1191.62	2	14	9.1.1.1838.8	892.47	16164.1	0.775268	657.54	509.77	0.436705
12	46.27	sp|Q9NZJ7|MTCH1_HUMAN	MTCH1	Mitochondrial carrier homolog 1 OS=Homo sapiens GN=MTCH1 PE=1 SV=1	99	YIVQVDGK	920.493	2	12	10.1.1.1753.2	1511.57	16108.6	0.766436	1043.74	799.96	0.433888
12	46.27	sp|Q9NZJ7|MTCH1_HUMAN	MTCH1	Mitochondrial carrier homolog 1 OS=Homo sapiens GN=MTCH1 PE=1 SV=1	99	KVLYLPSFF	1112.62	2	12	7.1.1.2766.2	197.06	1723.73	0.766013	168.3	128.92	0.433753
12	41.9	sp|Q9NZJ7|MTCH1_HUMAN	MTCH1	Mitochondrial carrier homolog 1 OS=Homo sapiens GN=MTCH1 PE=1 SV=1	99	LAHPLHVISMR	1278.73	3	11	4.1.1.2055.5	348.48	2068.23	0.759103	433.09	328.76	0.431529
12	41.9	sp|Q9NZJ7|MTCH1_HUMAN	MTCH1	Mitochondrial carrier homolog 1 OS=Homo sapiens GN=MTCH1 PE=1 SV=1	99	MLAHPLHVISMR	1403.75	3	14	3.1.1.2047.3	1125.29	11414.6	0.754366	544.51	410.76	0.429994
12	41.9	sp|Q9NZJ7|MTCH1_HUMAN	MTCH1	Mitochondrial carrier homolog 1 OS=Homo sapiens GN=MTCH1 PE=1 SV=1	99	HPRPAAQPSAR	1186.63	2	9	6.1.1.722.6	143.19	137.678	0.752502	141.9	106.78	0.429387
12	46.27	sp|Q9NZJ7|MTCH1_HUMAN	MTCH1	Mitochondrial carrier homolog 1 OS=Homo sapiens GN=MTCH1 PE=1 SV=1	99	KVLYLPSFF	1118.64	2	12	7.1.1.2766.3	153.76	1631.8	0.752284	176.25	132.59	0.429316
12	46.27	sp|Q9NZJ7|MTCH1_HUMAN	MTCH1	Mitochondrial carrier homolog 1 OS=Homo sapiens GN=MTCH1 PE=1 SV=1	99	LMSNALSTVTR	1191.63	2	14	10.1.1.2251.7	5925.6	12210.5	0.74979	3786.94	2839.41	0.428503
12	41.9	sp|Q9NZJ7|MTCH1_HUMAN	MTCH1	Mitochondrial carrier homolog 1 OS=Homo sapiens GN=MTCH1 PE=1 SV=1	99	KVLYLPSFF	1118.64	2	10	9.1.1.3144.4	113.64	2182.66	0.743345	126.59	94.1	0.42639
12	46.27	sp|Q9NZJ7|MTCH1_HUMAN	MTCH1	Mitochondrial carrier homolog 1 OS=Homo sapiens GN=MTCH1 PE=1 SV=1	98.94	KVLYLPSFFTYAK	1575.87	3	10	4.1.1.2893.2	773.11	1908.08	0.724899	225.99	163.82	0.420256
12	41.9	sp|Q9NZJ7|MTCH1_HUMAN	MTCH1	Mitochondrial carrier homolog 1 OS=Homo sapiens GN=MTCH1 PE=1 SV=1	99	LLIQVGHEPMPPTLGTNVLGR	2247.26	3	15	3.1.1.2967.3	1690.04	13928.2	0.722153	1271.13	917.95	0.419331
12	41.9	sp|Q9NZJ7|MTCH1_HUMAN	MTCH1	Mitochondrial carrier homolog 1 OS=Homo sapiens GN=MTCH1 PE=1 SV=1	99	LLIQVGHEPMPPTLGTNVLGR	2241.22	3	15	4.1.1.2900.7	1287.93	2815.58	0.713525	390.33	278.51	0.416408
12	41.9	sp|Q9NZJ7|MTCH1_HUMAN	MTCH1	Mitochondrial carrier homolog 1 OS=Homo sapiens GN=MTCH1 PE=1 SV=1	99	KVLYLPSFFTYAK	1575.86	3	15	5.1.1.3104.2	696.99	3824.98	0.713112	372.55	265.67	0.416267
12	46.27	sp|Q9NZJ7|MTCH1_HUMAN	MTCH1	Mitochondrial carrier homolog 1 OS=Homo sapiens GN=MTCH1 PE=1 SV=1	90.91	RVSSGSCFALE	1211.55	2	8	10.1.1.2031.10	894.54	5861.94	0.708229	840.11	594.99	0.414598
12	41.9	sp|Q9NZJ7|MTCH1_HUMAN	MTCH1	Mitochondrial carrier homolog 1 OS=Homo sapiens GN=MTCH1 PE=1 SV=1	99	ARDPPPAHR	1015.53	2	14	4.1.1.850.12	4691.99	24769.8	0.707975	4465.71	3161.61	0.414511
12	46.27	sp|Q9NZJ7|MTCH1_HUMAN	MTCH1	Mitochondrial carrier homolog 1 OS=Homo sapiens GN=MTCH1 PE=1 SV=1	99	YIVQVDGK	926.515	2	11	10.1.1.1750.2	1088.16	12032.9	0.70758	1430	1011.84	0.414376
12	41.9	sp|Q9NZJ7|MTCH1_HUMAN	MTCH1	Mitochondrial carrier homolog 1 OS=Homo sapiens GN=MTCH1 PE=1 SV=1	99	MLAHPLHVISMR	1409.78	3	12	4.1.1.2051.5	1977.44	5368.89	0.695115	2136.87	1485.37	0.410069
12	41.9	sp|Q9NZJ7|MTCH1_HUMAN	MTCH1	Mitochondrial carrier homolog 1 OS=Homo sapiens GN=MTCH1 PE=1 SV=1	98.47	LLIQVGHEPMPPTLGTNVLGR	2247.26	3	14	3.1.1.2972.10	1690.04	7475.51	0.69201	1864.67	1290.37	0.408987
12	41.9	sp|Q9NZJ7|MTCH1_HUMAN	MTCH1	Mitochondrial carrier homolog 1 OS=Homo sapiens GN=MTCH1 PE=1 SV=1	99	RMDGGSGGLGSGDNAPTTEALFVALGAGVTALSHPLLYVK	3910.99	5	19	1.1.1.3873.7	364.64	13945.5	0.68815	700.85	482.29	0.407636
12	46.27	sp|Q9NZJ7|MTCH1_HUMAN	MTCH1	Mitochondrial carrier homolog 1 OS=Homo sapiens GN=MTCH1 PE=1 SV=1	99	KVLYLPSFFTYAK	1575.86	3	14	5.1.1.3167.2	278.98	4278.37	0.6751	162.85	109.94	0.403021
12	41.9	sp|Q9NZJ7|MTCH1_HUMAN	MTCH1	Mitochondrial carrier homolog 1 OS=Homo sapiens GN=MTCH1 PE=1 SV=1	94.81	KVLYLPSFFTYAK	1587.91	3	9	5.1.1.3116.3	127.96	2649.5	0.670137	121.02	81.1	0.401247
12	41.9	sp|Q9NZJ7|MTCH1_HUMAN	MTCH1	Mitochondrial carrier homolog 1 OS=Homo sapiens GN=MTCH1 PE=1 SV=1	99	LLIQVGHEPMPPTLGTNVLGR	2241.22	3	15	1.1.1.2826.9	828.49	3351.64	0.66511	558.93	371.75	0.399439
12	41.9	sp|Q9NZJ7|MTCH1_HUMAN	MTCH1	Mitochondrial carrier homolog 1 OS=Homo sapiens GN=MTCH1 PE=1 SV=1	97.49	LLIQVGHEPMPPTLGTNVLGR	2247.25	3	15	1.1.1.2830.11	551.61	7674.77	0.663416	784.44	520.41	0.398827
12	41.9	sp|Q9NZJ7|MTCH1_HUMAN	MTCH1	Mitochondrial carrier homolog 1 OS=Homo sapiens GN=MTCH1 PE=1 SV=1	99	LLIQVGHEPMPPTLGTNVLGR	2263.23	3	12	1.1.1.2722.17	156.77	2331.6	0.65913	192.39	126.81	0.397274
12	41.9	sp|Q9NZJ7|MTCH1_HUMAN	MTCH1	Mitochondrial carrier homolog 1 OS=Homo sapiens GN=MTCH1 PE=1 SV=1	99	LLIQVGHEPMPPTLGTNVLGR	2247.24	3	11	4.1.1.2901.17	740.12	7482.4	0.646101	703.59	454.59	0.392504
12	46.27	sp|Q9NZJ7|MTCH1_HUMAN	MTCH1	Mitochondrial carrier homolog 1 OS=Homo sapiens GN=MTCH1 PE=1 SV=1	99	KVLYLPSFFTYAK	1575.86	3	15	2.1.1.2774.3	231.12	1539.09	0.640101	169.77	108.67	0.390282
12	41.9	sp|Q9NZJ7|MTCH1_HUMAN	MTCH1	Mitochondrial carrier homolog 1 OS=Homo sapiens GN=MTCH1 PE=1 SV=1	99	VLYLPSFFTYAK	1447.77	2	11	10.1.1.4920.7	553.54	8037.26	0.630874	551.41	347.87	0.386832
12	46.27	sp|Q9NZJ7|MTCH1_HUMAN	MTCH1	Mitochondrial carrier homolog 1 OS=Homo sapiens GN=MTCH1 PE=1 SV=1	99	KVFPPDEIEQVSNKDDMK	2118.05	4	15	6.1.1.1284.12	791.37	8396.88	0.628736	566.12	355.94	0.386027
12	41.9	sp|Q9NZJ7|MTCH1_HUMAN	MTCH1	Mitochondrial carrier homolog 1 OS=Homo sapiens GN=MTCH1 PE=1 SV=1	97.61	LMSNALSTVTR	1191.63	2	7	4.1.1.2040.11	279.02	1805.65	0.622944	182.97	113.98	0.383836
12	41.9	sp|Q9NZJ7|MTCH1_HUMAN	MTCH1	Mitochondrial carrier homolog 1 OS=Homo sapiens GN=MTCH1 PE=1 SV=1	99	HPRPAAQPSAR	1186.63	2	14	3.1.1.862.7	4162.8	2429.37	0.610091	2209.85	1348.21	0.378917
12	46.27	sp|Q9NZJ7|MTCH1_HUMAN	MTCH1	Mitochondrial carrier homolog 1 OS=Homo sapiens GN=MTCH1 PE=1 SV=1	99	ARDPPPAHR	1027.57	2	13	4.1.1.848.14	1798.19	11666.8	0.597152	2913.21	1739.63	0.373886
12	41.9	sp|Q9NZJ7|MTCH1_HUMAN	MTCH1	Mitochondrial carrier homolog 1 OS=Homo sapiens GN=MTCH1 PE=1 SV=1	99	ARDPPPAHR	1015.53	2	12	5.1.1.792.12	2897.68	15871.8	0.593827	2807.25	1667.02	0.372579
12	41.9	sp|Q9NZJ7|MTCH1_HUMAN	MTCH1	Mitochondrial carrier homolog 1 OS=Homo sapiens GN=MTCH1 PE=1 SV=1	99	HPRPAAQPSAR	1198.68	2	15	4.1.1.873.15	3577.22	22301	0.587777	6074.5	3570.45	0.370189
12	41.9	sp|Q9NZJ7|MTCH1_HUMAN	MTCH1	Mitochondrial carrier homolog 1 OS=Homo sapiens GN=MTCH1 PE=1 SV=1	99	KVLYLPSFFTYAK	1587.91	3	12	1.1.1.3025.3	165.72	2147.55	0.579071	183.19	106.08	0.366716
12	41.9	sp|Q9NZJ7|MTCH1_HUMAN	MTCH1	Mitochondrial carrier homolog 1 OS=Homo sapiens GN=MTCH1 PE=1 SV=1	99	LMSNALSTVTR	1191.63	2	12	3.1.1.2040.18	853.02	2332.2	0.570685	672.42	383.74	0.363335
12	41.9	sp|Q9NZJ7|MTCH1_HUMAN	MTCH1	Mitochondrial carrier homolog 1 OS=Homo sapiens GN=MTCH1 PE=1 SV=1	99	YIVQVDGK	926.516	2	10	1.1.1.1586.10	477.23	3735.41	0.569856	701.3	399.64	0.362999
12	46.27	sp|Q9NZJ7|MTCH1_HUMAN	MTCH1	Mitochondrial carrier homolog 1 OS=Homo sapiens GN=MTCH1 PE=1 SV=1	99	KVLYLPSFFTYAK	1575.87	3	14	4.1.1.2890.2	773.11	4050.2	0.557814	738.31	411.84	0.358075
12	41.9	sp|Q9NZJ7|MTCH1_HUMAN	MTCH1	Mitochondrial carrier homolog 1 OS=Homo sapiens GN=MTCH1 PE=1 SV=1	99	KVLYLPSFFTYAK	1575.87	3	13	2.1.1.3080.2	142.66	995.816	0.54511	126.69	69.06	0.352797
12	41.9	sp|Q9NZJ7|MTCH1_HUMAN	MTCH1	Mitochondrial carrier homolog 1 OS=Homo sapiens GN=MTCH1 PE=1 SV=1	99	HPRPAAQPSAR	1198.67	2	15	5.1.1.804.13	812.14	8590.92	0.532962	1408.3	750.57	0.347668
12	41.9	sp|Q9NZJ7|MTCH1_HUMAN	MTCH1	Mitochondrial carrier homolog 1 OS=Homo sapiens GN=MTCH1 PE=1 SV=1	99	LMSNALSTVTR	1191.62	2	12	2.1.1.1993.17	538.33	2024.32	0.531794	309.18	164.42	0.347171
12	41.9	sp|Q9NZJ7|MTCH1_HUMAN	MTCH1	Mitochondrial carrier homolog 1 OS=Homo sapiens GN=MTCH1 PE=1 SV=1	99	YIVQVDGK	926.518	2	9	10.1.1.1921.2	141.03	5481.52	0.525536	172.7	90.76	0.344493
12	41.9	sp|Q9NZJ7|MTCH1_HUMAN	MTCH1	Mitochondrial carrier homolog 1 OS=Homo sapiens GN=MTCH1 PE=1 SV=1	99	LMSNALSTVTR	1197.64	2	13	3.1.1.2043.21	463.73	2472.25	0.525459	672.27	353.25	0.344459
12	41.9	sp|Q9NZJ7|MTCH1_HUMAN	MTCH1	Mitochondrial carrier homolog 1 OS=Homo sapiens GN=MTCH1 PE=1 SV=1	99	HPRPAAQPSAR	1198.68	2	15	2.1.1.900.5	432.11	8665.15	0.5206	820.13	426.96	0.342365
12	46.27	sp|Q9NZJ7|MTCH1_HUMAN	MTCH1	Mitochondrial carrier homolog 1 OS=Homo sapiens GN=MTCH1 PE=1 SV=1	95.82	VFPPDEIEQVSNKDDMK	1989.95	3	11	8.1.1.1453.16	555.41	9850.42	0.510178	332.57	169.67	0.337827
12	46.27	sp|Q9NZJ7|MTCH1_HUMAN	MTCH1	Mitochondrial carrier homolog 1 OS=Homo sapiens GN=MTCH1 PE=1 SV=1	99	LMSNALSTVTR	1191.63	2	14	3.1.1.1819.3	696.15	2649.18	0.503606	465.96	234.66	0.334932
12	46.27	sp|Q9NZJ7|MTCH1_HUMAN	MTCH1	Mitochondrial carrier homolog 1 OS=Homo sapiens GN=MTCH1 PE=1 SV=1	99	RPAAQPSAR	964.562	2	13	5.1.1.823.5	379.94	3152.34	0.497031	745.95	370.76	0.332011
12	41.9	sp|Q9NZJ7|MTCH1_HUMAN	MTCH1	Mitochondrial carrier homolog 1 OS=Homo sapiens GN=MTCH1 PE=1 SV=1	99	LMSNALSTVTR	1197.65	2	11	2.1.1.1998.15	243.43	1245.23	0.49198	328.57	161.65	0.32975
12	46.27	sp|Q9NZJ7|MTCH1_HUMAN	MTCH1	Mitochondrial carrier homolog 1 OS=Homo sapiens GN=MTCH1 PE=1 SV=1	98.97	YIVQVDGK	920.491	2	7	3.1.1.1543.8	448.55	1429.74	0.491329	251.99	123.81	0.329457
12	46.27	sp|Q9NZJ7|MTCH1_HUMAN	MTCH1	Mitochondrial carrier homolog 1 OS=Homo sapiens GN=MTCH1 PE=1 SV=1	99	LMSNALSTVTR	1191.63	2	11	1.1.1.1863.19	351.53	2031.02	0.485349	314.31	152.55	0.326757
12	41.9	sp|Q9NZJ7|MTCH1_HUMAN	MTCH1	Mitochondrial carrier homolog 1 OS=Homo sapiens GN=MTCH1 PE=1 SV=1	98.88	HPRPAAQPSAR	1186.63	2	13	4.1.1.877.3	545.37	6882.71	0.465873	427.67	199.24	0.317813
12	41.9	sp|Q9NZJ7|MTCH1_HUMAN	MTCH1	Mitochondrial carrier homolog 1 OS=Homo sapiens GN=MTCH1 PE=1 SV=1	99	AGAGAGAGARGGAAAGVEAR	1610.82	3	18	8.1.1.771.5	640.06	723.939	0.464883	470.14	218.56	0.317352
12	46.27	sp|Q9NZJ7|MTCH1_HUMAN	MTCH1	Mitochondrial carrier homolog 1 OS=Homo sapiens GN=MTCH1 PE=1 SV=1	99	LMSNALSTVTR	1197.65	2	8	1.1.1.1866.18	167.98	1339.52	0.458642	331.74	152.15	0.314431
12	41.9	sp|Q9NZJ7|MTCH1_HUMAN	MTCH1	Mitochondrial carrier homolog 1 OS=Homo sapiens GN=MTCH1 PE=1 SV=1	95.54	YIVQVDGK	927.512	2	8	2.1.1.1645.8	348.3	2303	0.45625	707.88	322.97	0.313305
12	41.9	sp|Q9NZJ7|MTCH1_HUMAN	MTCH1	Mitochondrial carrier homolog 1 OS=Homo sapiens GN=MTCH1 PE=1 SV=1	99	MLAHPLHVISMR	1403.74	3	12	2.1.1.2005.12	494.59	6113.5	0.431183	428.24	184.65	0.301278
12	46.27	sp|Q9NZJ7|MTCH1_HUMAN	MTCH1	Mitochondrial carrier homolog 1 OS=Homo sapiens GN=MTCH1 PE=1 SV=1	99	YIVQVDGK	920.491	2	8	1.1.1.1562.4	1136.12	1569.08	0.430021	411.84	177.1	0.30071
12	46.27	sp|Q9NZJ7|MTCH1_HUMAN	MTCH1	Mitochondrial carrier homolog 1 OS=Homo sapiens GN=MTCH1 PE=1 SV=1	99	KVLYLPSFFTYAK	1575.86	3	14	1.1.1.2726.3	231.66	1807.35	0.429868	198.27	85.23	0.300635
12	46.27	sp|Q9NZJ7|MTCH1_HUMAN	MTCH1	Mitochondrial carrier homolog 1 OS=Homo sapiens GN=MTCH1 PE=1 SV=1	99	LMSNALSTVTR	1191.62	2	10	2.1.1.1885.15	384.5	1890.34	0.413283	357.89	147.91	0.292428
12	41.9	sp|Q9NZJ7|MTCH1_HUMAN	MTCH1	Mitochondrial carrier homolog 1 OS=Homo sapiens GN=MTCH1 PE=1 SV=1	97.49	LLIQVGHEPMPPTLGTNVLGR	2242.23	3	19	2.1.1.2870.3	550.74	7568.03	0.405672	382.6	155.21	0.288596
12	41.9	sp|Q9NZJ7|MTCH1_HUMAN	MTCH1	Mitochondrial carrier homolog 1 OS=Homo sapiens GN=MTCH1 PE=1 SV=1	99	HPRPAAQPSAR	1186.64	2	12	1.1.1.891.13	691.57	4830.43	0.40538	678.87	275.2	0.288448
12	46.27	sp|Q9NZJ7|MTCH1_HUMAN	MTCH1	Mitochondrial carrier homolog 1 OS=Homo sapiens GN=MTCH1 PE=1 SV=1	91.78	YIVQVDGK	926.509	2	7	3.1.1.1545.9	181.8	2177.36	0.39473	436.78	172.41	0.283015
12	41.9	sp|Q9NZJ7|MTCH1_HUMAN	MTCH1	Mitochondrial carrier homolog 1 OS=Homo sapiens GN=MTCH1 PE=1 SV=1	99	AGAGAGAGARGGAAAGVEAR	1610.83	3	14	6.1.1.845.16	5463.26	1272.36	0.360264	1749.41	630.25	0.264849
12	41.9	sp|Q9NZJ7|MTCH1_HUMAN	MTCH1	Mitochondrial carrier homolog 1 OS=Homo sapiens GN=MTCH1 PE=1 SV=1	99	AGAGAGAGARGGAAAGVEAR	1610.83	3	17	6.1.1.844.14	5463.26	1673.84	0.359667	2147.21	772.28	0.264526
12	41.9	sp|Q9NZJ7|MTCH1_HUMAN	MTCH1	Mitochondrial carrier homolog 1 OS=Homo sapiens GN=MTCH1 PE=1 SV=1	98.84	AGAGAGAGARGGAAAGVEAR	1610.83	3	11	6.1.1.847.19	5463.26	848.569	0.359649	1209.79	435.1	0.264516
12	41.9	sp|Q9NZJ7|MTCH1_HUMAN	MTCH1	Mitochondrial carrier homolog 1 OS=Homo sapiens GN=MTCH1 PE=1 SV=1	99	AGAGAGAGARGGAAAGVEAR	1610.83	3	12	6.1.1.846.19	5463.26	1110.49	0.357187	1420.77	507.48	0.263182
12	41.9	sp|Q9NZJ7|MTCH1_HUMAN	MTCH1	Mitochondrial carrier homolog 1 OS=Homo sapiens GN=MTCH1 PE=1 SV=1	99	MLAHPLHVISMR	1409.77	3	14	2.1.1.2009.5	307.21	4922.86	0.353521	108.48	38.35	0.261186
12	41.9	sp|Q9NZJ7|MTCH1_HUMAN	MTCH1	Mitochondrial carrier homolog 1 OS=Homo sapiens GN=MTCH1 PE=1 SV=1	99	AGAGAGAGARGGAAAGVEAR	1610.83	3	13	6.1.1.1212.15	505.51	1974.74	0.345036	471.98	162.85	0.256525
12	41.9	sp|Q9NZJ7|MTCH1_HUMAN	MTCH1	Mitochondrial carrier homolog 1 OS=Homo sapiens GN=MTCH1 PE=1 SV=1	99	AGAGAGAGARGGAAAGVEAR	1610.83	3	17	6.1.1.843.14	5463.26	1944.07	0.339499	2856.5	969.78	0.253452
12	41.9	sp|Q9NZJ7|MTCH1_HUMAN	MTCH1	Mitochondrial carrier homolog 1 OS=Homo sapiens GN=MTCH1 PE=1 SV=1	99	AGAGAGAGARGGAAAGVEAR	1610.83	3	19	6.1.1.842.17	5463.26	3227.66	0.315396	3851.76	1214.83	0.239773
12	41.9	sp|Q9NZJ7|MTCH1_HUMAN	MTCH1	Mitochondrial carrier homolog 1 OS=Homo sapiens GN=MTCH1 PE=1 SV=1	99	AGAGAGAGARGGAAAGVEAR	1610.83	3	21	6.1.1.841.9	5463.26	3951.91	0.298996	4886.18	1460.95	0.230175
12	41.9	sp|Q9NZJ7|MTCH1_HUMAN	MTCH1	Mitochondrial carrier homolog 1 OS=Homo sapiens GN=MTCH1 PE=1 SV=1	99	AGAGAGAGARGGAAAGVEAR	1610.83	3	16	6.1.1.838.14	5463.26	1481.75	0.297868	2495.94	743.46	0.229505
12	41.9	sp|Q9NZJ7|MTCH1_HUMAN	MTCH1	Mitochondrial carrier homolog 1 OS=Homo sapiens GN=MTCH1 PE=1 SV=1	99	AGAGAGAGARGGAAAGVEAR	1610.83	3	21	6.1.1.839.13	5463.26	2558.51	0.294025	4322.55	1270.94	0.227218
12	41.9	sp|Q9NZJ7|MTCH1_HUMAN	MTCH1	Mitochondrial carrier homolog 1 OS=Homo sapiens GN=MTCH1 PE=1 SV=1	99	AGAGAGAGARGGAAAGVEAR	1610.83	3	21	6.1.1.840.17	5463.26	3619.42	0.28903	5292.91	1529.81	0.224223
12	46.27	sp|Q9NZJ7|MTCH1_HUMAN	MTCH1	Mitochondrial carrier homolog 1 OS=Homo sapiens GN=MTCH1 PE=1 SV=1	99	AGAGAGAGARGGAAAGVEAR	1624.84	3	13	4.1.1.1097.21	355.35	1023.01	0.257722	343.82	88.61	0.204912
12	46.27	sp|Q9NZJ7|MTCH1_HUMAN	MTCH1	Mitochondrial carrier homolog 1 OS=Homo sapiens GN=MTCH1 PE=1 SV=1	99	AGAGAGAGARGGAAAGVEAR	1610.83	2	12	6.1.1.690.20	2106.63	883.425	0.223916	1991.06	445.83	0.18295
12	46.27	sp|Q9NZJ7|MTCH1_HUMAN	MTCH1	Mitochondrial carrier homolog 1 OS=Homo sapiens GN=MTCH1 PE=1 SV=1	99	LLIQVGHEPMPPTLGTNVLGR	2241.23	3	18	2.1.1.2640.2	1461.7	2612.16	0.161326	725.92	117.11	0.138916
12	46.27	sp|Q9NZJ7|MTCH1_HUMAN	MTCH1	Mitochondrial carrier homolog 1 OS=Homo sapiens GN=MTCH1 PE=1 SV=1	99	HPRPAAQPSAR	1186.63	2	14	5.1.1.826.8	2157.83	5518.77	0.112605	1788.91	201.44	0.101208
12	46.27	sp|Q9NZJ7|MTCH1_HUMAN	MTCH1	Mitochondrial carrier homolog 1 OS=Homo sapiens GN=MTCH1 PE=1 SV=1	99	MLAHPLHVISMR	1409.76	3	11	2.1.1.1892.9	193.56	2521.16	0.105462	1835.63	193.59	0.0954012
12	46.27	sp|Q9NZJ7|MTCH1_HUMAN	MTCH1	Mitochondrial carrier homolog 1 OS=Homo sapiens GN=MTCH1 PE=1 SV=1	99	HPRPAAQPSAR	1198.67	2	14	3.1.1.868.8	1072.37	5994.35	0.0861011	11625.6	1000.98	0.0792754
12	41.9	sp|Q9NZJ7|MTCH1_HUMAN	MTCH1	Mitochondrial carrier homolog 1 OS=Homo sapiens GN=MTCH1 PE=1 SV=1	99	AGAGAGAGARGGAAAGVEAR	1624.84	3	15	5.1.1.1008.7	1400.43	1517.88	0.0821668	558.62	45.9	0.075928
12	46.27	sp|Q9NZJ7|MTCH1_HUMAN	MTCH1	Mitochondrial carrier homolog 1 OS=Homo sapiens GN=MTCH1 PE=1 SV=1	99	HPRPAAQPSAR	1186.64	2	15	3.1.1.873.9	12726.4	5878.49	0.0708302	2416.2	171.14	0.0661452
12	46.27	sp|Q9NZJ7|MTCH1_HUMAN	MTCH1	Mitochondrial carrier homolog 1 OS=Homo sapiens GN=MTCH1 PE=1 SV=1	99	HPRPAAQPSAR	1198.67	2	13	1.1.1.870.10	894.78	4412.51	0.068662	12889.2	885	0.0642505
12	32.01	sp|Q9Y6C9|MTCH2_HUMAN	MTCH2	Mitochondrial carrier homolog 2 OS=Homo sapiens GN=MTCH2 PE=1 SV=1	92.59	RGLFTGLTPR	1116.63	2	9	6.1.1.1519.18	357.86	2985.3	2.59555	336.04	872.21	0.721879
12	34.65	sp|Q9Y6C9|MTCH2_HUMAN	MTCH2	Mitochondrial carrier homolog 2 OS=Homo sapiens GN=MTCH2 PE=1 SV=1	99	VLIQVGYEPLPPTIGR	1751	3	14	5.1.1.3050.9	251.71	3845.85	0.713017	170.01	121.22	0.416235
12	34.65	sp|Q9Y6C9|MTCH2_HUMAN	MTCH2	Mitochondrial carrier homolog 2 OS=Homo sapiens GN=MTCH2 PE=1 SV=1	99	VLIQVGYEPLPPTIGR	1757.02	3	11	5.1.1.3054.11	145.35	2927.48	0.654883	199.15	130.42	0.395728
12	32.01	sp|Q9Y6C9|MTCH2_HUMAN	MTCH2	Mitochondrial carrier homolog 2 OS=Homo sapiens GN=MTCH2 PE=1 SV=1	98.31	SAATLITHPFHVITLR	1775.99	4	12	1.1.1.2628.3	909.97	11065.2	0.652187	807.33	526.53	0.394742
12	34.65	sp|Q9Y6C9|MTCH2_HUMAN	MTCH2	Mitochondrial carrier homolog 2 OS=Homo sapiens GN=MTCH2 PE=1 SV=1	99	RGLFTGLTPR	1116.64	2	14	4.1.1.2055.14	700.05	2502.93	0.63343	535.75	339.36	0.387791
12	34.65	sp|Q9Y6C9|MTCH2_HUMAN	MTCH2	Mitochondrial carrier homolog 2 OS=Homo sapiens GN=MTCH2 PE=1 SV=1	99	LCSGVLGTVVHGK	1331.73	3	10	7.1.1.1767.5	4236.1	664.92	0.535441	2480.33	1328.07	0.348721
12	34.65	sp|Q9Y6C9|MTCH2_HUMAN	MTCH2	Mitochondrial carrier homolog 2 OS=Homo sapiens GN=MTCH2 PE=1 SV=1	99	QVCQLPGLFSYAQHIASIDGR	2342.16	3	13	7.1.1.3016.6	872.91	3382.7	0.5258	821.89	432.15	0.344606
12	32.01	sp|Q9Y6C9|MTCH2_HUMAN	MTCH2	Mitochondrial carrier homolog 2 OS=Homo sapiens GN=MTCH2 PE=1 SV=1	97.66	VLQHYQESDKGEELGPGNVQK	2355.17	4	14	3.1.1.1516.15	392.26	7838.91	0.511287	376.54	192.52	0.338312
12	32.01	sp|Q9Y6C9|MTCH2_HUMAN	MTCH2	Mitochondrial carrier homolog 2 OS=Homo sapiens GN=MTCH2 PE=1 SV=1	99	QVCQLPGLFSYAQHIASIDGR	2365.19	3	12	5.1.1.3414.20	527.2	7253.04	0.50978	390.6	199.12	0.337652
12	34.65	sp|Q9Y6C9|MTCH2_HUMAN	MTCH2	Mitochondrial carrier homolog 2 OS=Homo sapiens GN=MTCH2 PE=1 SV=1	99	LCSGVLGTVVHGK	1325.71	3	14	7.1.1.1773.4	8661.19	2038.26	0.504772	4487.73	2265.28	0.335447
12	34.65	sp|Q9Y6C9|MTCH2_HUMAN	MTCH2	Mitochondrial carrier homolog 2 OS=Homo sapiens GN=MTCH2 PE=1 SV=1	98.79	QVCQLPGLFSYAQHIASIDGR	2359.18	3	15	5.1.1.3338.7	2684.68	17712.4	0.502639	483.11	242.83	0.334504
12	34.65	sp|Q9Y6C9|MTCH2_HUMAN	MTCH2	Mitochondrial carrier homolog 2 OS=Homo sapiens GN=MTCH2 PE=1 SV=1	99	LCSGVLGTVVHGK	1331.73	3	11	7.1.1.1772.4	4236.1	2476.85	0.502154	6727	3377.99	0.334289
12	32.01	sp|Q9Y6C9|MTCH2_HUMAN	MTCH2	Mitochondrial carrier homolog 2 OS=Homo sapiens GN=MTCH2 PE=1 SV=1	99	QVCQLPGLFSYAQHIASIDGR	2348.17	3	14	8.1.1.3378.12	294.3	3760.55	0.488772	562.41	274.89	0.328305
12	34.65	sp|Q9Y6C9|MTCH2_HUMAN	MTCH2	Mitochondrial carrier homolog 2 OS=Homo sapiens GN=MTCH2 PE=1 SV=1	99	LCSGVLGTVVHGK	1325.71	3	14	7.1.1.1770.4	8661.19	5531.14	0.486837	8136.03	3960.92	0.327431
12	34.65	sp|Q9Y6C9|MTCH2_HUMAN	MTCH2	Mitochondrial carrier homolog 2 OS=Homo sapiens GN=MTCH2 PE=1 SV=1	97.32	QVCQLPGLFSYAQHIASIDGR	2348.16	3	11	7.1.1.3022.5	444.44	1822.77	0.476608	171	81.5	0.322772
12	34.65	sp|Q9Y6C9|MTCH2_HUMAN	MTCH2	Mitochondrial carrier homolog 2 OS=Homo sapiens GN=MTCH2 PE=1 SV=1	99	GLFTGLTPR	960.536	2	12	8.1.1.1669.7	853.02	9754.93	0.455173	618.27	281.42	0.312797
12	34.65	sp|Q9Y6C9|MTCH2_HUMAN	MTCH2	Mitochondrial carrier homolog 2 OS=Homo sapiens GN=MTCH2 PE=1 SV=1	99	VLIQVGYEPLPPTIGR	1751	2	12	5.1.1.3048.21	503.18	3179.03	0.44597	228.67	101.98	0.308423
12	34.65	sp|Q9Y6C9|MTCH2_HUMAN	MTCH2	Mitochondrial carrier homolog 2 OS=Homo sapiens GN=MTCH2 PE=1 SV=1	94.2	ADAASQVLLGSGLTILSQPLMYVK	2522.38	3	19	9.1.1.3865.2	464.49	29761.5	0.445887	963.36	429.55	0.308383
12	34.65	sp|Q9Y6C9|MTCH2_HUMAN	MTCH2	Mitochondrial carrier homolog 2 OS=Homo sapiens GN=MTCH2 PE=1 SV=1	99	VLQHYQESDKGEELGPGNVQK	2354.15	4	14	4.1.1.1379.21	579.01	1809.15	0.441747	556.54	245.85	0.306397
12	32.01	sp|Q9Y6C9|MTCH2_HUMAN	MTCH2	Mitochondrial carrier homolog 2 OS=Homo sapiens GN=MTCH2 PE=1 SV=1	99	VLQHYQESDKGEELGPGNVQK	2366.2	4	15	6.1.1.1023.16	802.69	3364.11	0.434671	837.69	364.12	0.302976
12	32.01	sp|Q9Y6C9|MTCH2_HUMAN	MTCH2	Mitochondrial carrier homolog 2 OS=Homo sapiens GN=MTCH2 PE=1 SV=1	99	VLQHYQESDKGEELGPGNVQK	2354.17	4	20	7.1.1.1435.6	7124.47	4974.69	0.419172	4180.43	1752.32	0.295364
12	32.01	sp|Q9Y6C9|MTCH2_HUMAN	MTCH2	Mitochondrial carrier homolog 2 OS=Homo sapiens GN=MTCH2 PE=1 SV=1	99	VLQHYQESDKGEELGPGNVQK	2354.16	4	17	6.1.1.1025.15	2004.33	7175.93	0.412882	1749.99	722.54	0.292227
12	34.65	sp|Q9Y6C9|MTCH2_HUMAN	MTCH2	Mitochondrial carrier homolog 2 OS=Homo sapiens GN=MTCH2 PE=1 SV=1	99	VLQHYQESDKGEELGPGNVQK	2354.16	4	19	6.1.1.865.19	3282.41	13668	0.405527	3056.12	1239.34	0.288523
12	34.65	sp|Q9Y6C9|MTCH2_HUMAN	MTCH2	Mitochondrial carrier homolog 2 OS=Homo sapiens GN=MTCH2 PE=1 SV=1	93.35	GLFTGLTPR	960.534	2	10	3.1.1.2306.3	493.63	3531.69	0.375947	249.53	93.81	0.273228
12	34.65	sp|Q9Y6C9|MTCH2_HUMAN	MTCH2	Mitochondrial carrier homolog 2 OS=Homo sapiens GN=MTCH2 PE=1 SV=1	99	ADAASQVLLGSGLTILSQPLMYVK	2516.37	3	19	9.1.1.3866.4	988.68	8988.64	0.373756	809.19	302.44	0.272069
12	34.65	sp|Q9Y6C9|MTCH2_HUMAN	MTCH2	Mitochondrial carrier homolog 2 OS=Homo sapiens GN=MTCH2 PE=1 SV=1	99	VLQHYQESDKGEELGPGNVQK	2354.16	4	13	1.1.1.1477.8	1072.93	2164.34	0.372834	755.94	281.84	0.27158
12	34.65	sp|Q9Y6C9|MTCH2_HUMAN	MTCH2	Mitochondrial carrier homolog 2 OS=Homo sapiens GN=MTCH2 PE=1 SV=1	99	VLQHYQESDKGEELGPGNVQK	2354.16	4	18	6.1.1.863.15	3282.41	9751.36	0.351343	2128.32	747.77	0.259995
12	34.65	sp|Q9Y6C9|MTCH2_HUMAN	MTCH2	Mitochondrial carrier homolog 2 OS=Homo sapiens GN=MTCH2 PE=1 SV=1	99	QVCQLPGLFSYAQHIASIDGR	2359.16	3	13	2.1.1.2918.14	544.11	3456.27	0.350011	422.73	147.96	0.259265
12	32.01	sp|Q9Y6C9|MTCH2_HUMAN	MTCH2	Mitochondrial carrier homolog 2 OS=Homo sapiens GN=MTCH2 PE=1 SV=1	99	VLQHYQESDKGEELGPGNVQK	2354.16	4	16	3.1.1.1519.7	712.65	4620.06	0.349139	346.51	120.98	0.258786
12	34.65	sp|Q9Y6C9|MTCH2_HUMAN	MTCH2	Mitochondrial carrier homolog 2 OS=Homo sapiens GN=MTCH2 PE=1 SV=1	99	ADAASQVLLGSGLTILSQPLMYVK	2532.36	3	18	9.1.1.3859.5	500.42	10349.2	0.34817	496.08	172.72	0.258254
12	32.01	sp|Q9Y6C9|MTCH2_HUMAN	MTCH2	Mitochondrial carrier homolog 2 OS=Homo sapiens GN=MTCH2 PE=1 SV=1	99	VLQHYQESDKGEELGPGNVQK	2354.16	4	18	2.1.1.1522.5	1033.17	3353.31	0.345289	968.61	334.45	0.256665
12	34.65	sp|Q9Y6C9|MTCH2_HUMAN	MTCH2	Mitochondrial carrier homolog 2 OS=Homo sapiens GN=MTCH2 PE=1 SV=1	99	QVCQLPGLFSYAQHIASIDGR	2348.18	3	14	6.1.1.3058.10	192	7075.49	0.345073	534.09	184.3	0.256546
12	32.01	sp|Q9Y6C9|MTCH2_HUMAN	MTCH2	Mitochondrial carrier homolog 2 OS=Homo sapiens GN=MTCH2 PE=1 SV=1	96.82	VLIQVGYEPLPPTIGR	1757.01	2	7	7.1.1.2367.12	340.92	722.876	0.342498	314.6	107.75	0.25512
12	34.65	sp|Q9Y6C9|MTCH2_HUMAN	MTCH2	Mitochondrial carrier homolog 2 OS=Homo sapiens GN=MTCH2 PE=1 SV=1	99	ADAASQVLLGSGLTILSQPLMYVK	2538.36	3	19	9.1.1.3859.6	184.89	7487.92	0.340099	497.62	169.24	0.253786
12	32.01	sp|Q9Y6C9|MTCH2_HUMAN	MTCH2	Mitochondrial carrier homolog 2 OS=Homo sapiens GN=MTCH2 PE=1 SV=1	99	VLIQVGYEPLPPTIGR	1757.01	2	9	7.1.1.2355.19	298.52	974.21	0.332635	634.66	211.11	0.249607
12	34.65	sp|Q9Y6C9|MTCH2_HUMAN	MTCH2	Mitochondrial carrier homolog 2 OS=Homo sapiens GN=MTCH2 PE=1 SV=1	99	QVCQLPGLFSYAQHIASIDGR	2359.16	3	12	2.1.1.2917.7	544.11	2456.93	0.325348	311.42	101.32	0.245481
12	34.65	sp|Q9Y6C9|MTCH2_HUMAN	MTCH2	Mitochondrial carrier homolog 2 OS=Homo sapiens GN=MTCH2 PE=1 SV=1	99	VLQHYQESDKGEELGPGNVQK	2354.16	4	19	3.1.1.1472.15	1669.08	4095.22	0.317205	1467.63	465.54	0.240817
12	37	sp|P00403|COX2_HUMAN	MT-CO2	Cytochrome c oxidase subunit 2 OS=Homo sapiens GN=MT-CO2 PE=1 SV=1	99	VVLPIEAPIR	1105.69	2	9	9.1.1.2231.12	6656.33	6245.64	0.700926	248.4	174.11	0.412085
12	43.61	sp|P00403|COX2_HUMAN	MT-CO2	Cytochrome c oxidase subunit 2 OS=Homo sapiens GN=MT-CO2 PE=1 SV=1	96.46	MMITSQDVLHSWAVPTLGLK	2258.14	3	12	4.1.1.2898.7	312.19	2655.68	0.651954	261.23	170.31	0.394656
12	43.61	sp|P00403|COX2_HUMAN	MT-CO2	Cytochrome c oxidase subunit 2 OS=Homo sapiens GN=MT-CO2 PE=1 SV=1	99	LLDVDNRVVLPIEAPIR	1943.17	3	19	6.1.1.2293.13	3799.07	40869.6	0.647856	5248.03	3399.97	0.393151
12	37	sp|P00403|COX2_HUMAN	MT-CO2	Cytochrome c oxidase subunit 2 OS=Homo sapiens GN=MT-CO2 PE=1 SV=1	91.64	MMITSQDVLHSWAVPTLGLK	2226.15	3	11	3.1.1.3374.8	396.17	3970.92	0.638572	229.34	146.45	0.389712
12	37	sp|P00403|COX2_HUMAN	MT-CO2	Cytochrome c oxidase subunit 2 OS=Homo sapiens GN=MT-CO2 PE=1 SV=1	97.01	MMITSQDVLHSWAVPTLGLK	2232.17	3	24	5.1.1.3452.12	3089.95	54563.6	0.60062	2297.36	1379.84	0.375242
12	43.61	sp|P00403|COX2_HUMAN	MT-CO2	Cytochrome c oxidase subunit 2 OS=Homo sapiens GN=MT-CO2 PE=1 SV=1	97.14	MMITSQDVLHSWAVPTLGLK	2258.14	3	14	5.1.1.3184.15	494.67	6095.84	0.595708	488.41	290.95	0.373319
12	37	sp|P00403|COX2_HUMAN	MT-CO2	Cytochrome c oxidase subunit 2 OS=Homo sapiens GN=MT-CO2 PE=1 SV=1	94.03	MMITSQDVLHSWAVPTLGLK	2248.15	3	11	5.1.1.3242.18	1165.85	7784.69	0.593782	1743.67	1035.36	0.372562
12	37	sp|P00403|COX2_HUMAN	MT-CO2	Cytochrome c oxidase subunit 2 OS=Homo sapiens GN=MT-CO2 PE=1 SV=1	94.03	MMITSQDVLHSWAVPTLGLK	2248.15	3	11	5.1.1.3242.18	1165.85	7784.69	0.593782	1743.67	1035.36	0.372562
12	37	sp|P00403|COX2_HUMAN	MT-CO2	Cytochrome c oxidase subunit 2 OS=Homo sapiens GN=MT-CO2 PE=1 SV=1	98.16	MLPPLFLEPGDLR	1502.82	2	10	6.1.1.2903.11	262.85	4059.49	0.580535	105.42	61.2	0.367303
12	43.61	sp|P00403|COX2_HUMAN	MT-CO2	Cytochrome c oxidase subunit 2 OS=Homo sapiens GN=MT-CO2 PE=1 SV=1	99	MMITSQDVLHSWAVPTLGLK	2226.16	4	20	5.1.1.3380.2	743.33	5718.18	0.564949	211.86	119.69	0.361001
12	43.61	sp|P00403|COX2_HUMAN	MT-CO2	Cytochrome c oxidase subunit 2 OS=Homo sapiens GN=MT-CO2 PE=1 SV=1	99	VVLPIEAPIR	1105.69	2	10	8.1.1.1817.9	7262.11	11112	0.563774	845.8	476.84	0.360521
12	43.61	sp|P00403|COX2_HUMAN	MT-CO2	Cytochrome c oxidase subunit 2 OS=Homo sapiens GN=MT-CO2 PE=1 SV=1	99	VVLPIEAPIR	1111.7	2	12	8.1.1.1822.2	4077.73	28813.8	0.555888	6066.33	3372.2	0.35728
12	43.61	sp|P00403|COX2_HUMAN	MT-CO2	Cytochrome c oxidase subunit 2 OS=Homo sapiens GN=MT-CO2 PE=1 SV=1	99	VVLPIEAPIR	1105.68	2	8	7.1.1.2234.6	5086.76	1570.18	0.55509	1088.4	604.16	0.35695
12	43.61	sp|P00403|COX2_HUMAN	MT-CO2	Cytochrome c oxidase subunit 2 OS=Homo sapiens GN=MT-CO2 PE=1 SV=1	94.22	MMITSQDVLHSWAVPTLGLK	2264.16	3	11	5.1.1.3183.19	297.45	4417.84	0.553768	426.93	236.42	0.356403
12	37	sp|P00403|COX2_HUMAN	MT-CO2	Cytochrome c oxidase subunit 2 OS=Homo sapiens GN=MT-CO2 PE=1 SV=1	99	LLDVDNRVVLPIEAPIR	1931.12	3	16	5.1.1.3028.10	1094.51	5673.38	0.532779	547.3	291.59	0.34759
12	43.61	sp|P00403|COX2_HUMAN	MT-CO2	Cytochrome c oxidase subunit 2 OS=Homo sapiens GN=MT-CO2 PE=1 SV=1	99	MMITSQDVLHSWAVPTLGLK	2232.18	3	14	4.1.1.3085.10	2484.79	6331.7	0.531335	1288.83	684.8	0.346975
12	43.61	sp|P00403|COX2_HUMAN	MT-CO2	Cytochrome c oxidase subunit 2 OS=Homo sapiens GN=MT-CO2 PE=1 SV=1	97.89	MLPPLFLEPGDLR	1502.82	2	10	6.1.1.2665.11	260.66	5097.95	0.530783	466.65	247.69	0.34674
12	43.61	sp|P00403|COX2_HUMAN	MT-CO2	Cytochrome c oxidase subunit 2 OS=Homo sapiens GN=MT-CO2 PE=1 SV=1	99	MMITSQDVLHSWAVPTLGLK	2232.17	3	13	6.1.1.2626.13	230.1	7951.54	0.529119	368.14	194.79	0.346029
12	43.61	sp|P00403|COX2_HUMAN	MT-CO2	Cytochrome c oxidase subunit 2 OS=Homo sapiens GN=MT-CO2 PE=1 SV=1	99	MMITSQDVLHSWAVPTLGLK	2226.16	4	21	5.1.1.3373.2	743.33	9283.5	0.526659	660.2	347.7	0.344975
12	43.61	sp|P00403|COX2_HUMAN	MT-CO2	Cytochrome c oxidase subunit 2 OS=Homo sapiens GN=MT-CO2 PE=1 SV=1	99	MMITSQDVLHSWAVPTLGLK	2226.16	4	18	5.1.1.3368.2	743.33	11369.2	0.521962	558.68	291.61	0.342954
12	37	sp|P00403|COX2_HUMAN	MT-CO2	Cytochrome c oxidase subunit 2 OS=Homo sapiens GN=MT-CO2 PE=1 SV=1	90.61	MMITSQDVLHSWAVPTLGLK	2232.17	3	9	4.1.1.3324.17	833.81	5387.99	0.521929	705.9	368.43	0.342939
12	43.61	sp|P00403|COX2_HUMAN	MT-CO2	Cytochrome c oxidase subunit 2 OS=Homo sapiens GN=MT-CO2 PE=1 SV=1	99	MMITSQDVLHSWAVPTLGLK	2226.16	4	19	5.1.1.3372.2	743.33	9914.38	0.519966	733.51	381.4	0.34209
12	37	sp|P00403|COX2_HUMAN	MT-CO2	Cytochrome c oxidase subunit 2 OS=Homo sapiens GN=MT-CO2 PE=1 SV=1	99	HSFMPIVLELIPLK	1635.93	2	11	1.1.1.3555.5	200.57	1288.31	0.519869	155.27	80.72	0.342048
12	43.61	sp|P00403|COX2_HUMAN	MT-CO2	Cytochrome c oxidase subunit 2 OS=Homo sapiens GN=MT-CO2 PE=1 SV=1	99	MMITSQDVLHSWAVPTLGLK	2226.16	4	18	5.1.1.3377.2	743.33	7676.38	0.519338	435.94	226.4	0.341818
12	37	sp|P00403|COX2_HUMAN	MT-CO2	Cytochrome c oxidase subunit 2 OS=Homo sapiens GN=MT-CO2 PE=1 SV=1	99	VVLPIEAPIR	1111.7	2	10	9.1.1.2233.5	2944.44	4143.23	0.517844	940.67	487.12	0.341171
12	43.61	sp|P00403|COX2_HUMAN	MT-CO2	Cytochrome c oxidase subunit 2 OS=Homo sapiens GN=MT-CO2 PE=1 SV=1	99	MMITSQDVLHSWAVPTLGLK	2226.16	4	18	5.1.1.3371.2	743.33	10241	0.513361	739.09	379.42	0.339219
12	37	sp|P00403|COX2_HUMAN	MT-CO2	Cytochrome c oxidase subunit 2 OS=Homo sapiens GN=MT-CO2 PE=1 SV=1	99	HSFMPIVLELIPLK	1635.93	2	11	1.1.1.3554.5	200.57	1750.13	0.510216	182.06	92.89	0.337843
12	43.61	sp|P00403|COX2_HUMAN	MT-CO2	Cytochrome c oxidase subunit 2 OS=Homo sapiens GN=MT-CO2 PE=1 SV=1	93.5	HSFMPIVLELIPLK	1635.93	2	10	1.1.1.3320.8	239.42	1865.71	0.509828	144.48	73.66	0.337673
12	37	sp|P00403|COX2_HUMAN	MT-CO2	Cytochrome c oxidase subunit 2 OS=Homo sapiens GN=MT-CO2 PE=1 SV=1	99	HSFMPIVLELIPLK	1635.94	3	14	1.1.1.3557.3	273.94	543.519	0.494715	242.22	119.83	0.330976
12	37	sp|P00403|COX2_HUMAN	MT-CO2	Cytochrome c oxidase subunit 2 OS=Homo sapiens GN=MT-CO2 PE=1 SV=1	99	HSFMPIVLELIPLK	1641.97	3	13	1.1.1.3557.4	143.25	614.042	0.493879	240.16	118.61	0.330602
12	43.61	sp|P00403|COX2_HUMAN	MT-CO2	Cytochrome c oxidase subunit 2 OS=Homo sapiens GN=MT-CO2 PE=1 SV=1	99	LLDVDNRVVLPIEAPIR	1943.16	3	15	5.1.1.3094.12	954.85	16168.2	0.493488	1372.11	677.12	0.330427
12	43.61	sp|P00403|COX2_HUMAN	MT-CO2	Cytochrome c oxidase subunit 2 OS=Homo sapiens GN=MT-CO2 PE=1 SV=1	99	MMITSQDVLHSWAVPTLGLK	2226.16	4	17	5.1.1.3365.3	743.33	9384.76	0.479656	511.45	245.32	0.324167
12	43.61	sp|P00403|COX2_HUMAN	MT-CO2	Cytochrome c oxidase subunit 2 OS=Homo sapiens GN=MT-CO2 PE=1 SV=1	97.15	MMITSQDVLHSWAVPTLGLK	2232.17	3	9	2.1.1.2953.3	206.76	1573.57	0.462883	425.68	197.04	0.316418
12	37	sp|P00403|COX2_HUMAN	MT-CO2	Cytochrome c oxidase subunit 2 OS=Homo sapiens GN=MT-CO2 PE=1 SV=1	99	LLDVDNRVVLPIEAPIR	1932.1	3	12	7.1.1.2449.9	827.63	1962.4	0.454157	564.43	256.34	0.312316
12	37	sp|P00403|COX2_HUMAN	MT-CO2	Cytochrome c oxidase subunit 2 OS=Homo sapiens GN=MT-CO2 PE=1 SV=1	98.18	LLDVDNRVVLPIEAPIR	1932.1	3	12	7.1.1.2449.10	827.63	3452.63	0.452953	570.17	258.26	0.311746
12	43.61	sp|P00403|COX2_HUMAN	MT-CO2	Cytochrome c oxidase subunit 2 OS=Homo sapiens GN=MT-CO2 PE=1 SV=1	95.59	MMITSQDVLHSWAVPTLGLK	2226.15	3	11	1.1.1.2917.7	405.49	2541.88	0.417325	400.12	166.98	0.294445
12	43.61	sp|P00403|COX2_HUMAN	MT-CO2	Cytochrome c oxidase subunit 2 OS=Homo sapiens GN=MT-CO2 PE=1 SV=1	99	MMITSQDVLHSWAVPTLGLK	2226.15	3	10	1.1.1.2916.11	405.49	3434.06	0.413255	381.75	157.76	0.292413
12	37	sp|P00403|COX2_HUMAN	MT-CO2	Cytochrome c oxidase subunit 2 OS=Homo sapiens GN=MT-CO2 PE=1 SV=1	99	LLDVDNRVVLPIEAPIR	1944.15	3	19	7.1.1.2453.10	363.14	4303.32	0.360915	672.18	242.6	0.2652
12	5.364	sp|P00414|COX3_HUMAN	MT-CO3	Cytochrome c oxidase subunit 3 OS=Homo sapiens GN=MT-CO3 PE=1 SV=2	99	ESTYQGHHTPPVQK	1607.77	2	14	5.1.1.867.3	171.07	1495.82	0.623532	166.92	104.08	0.384059
12	2.256	sp|Q99551|MTEF1_HUMAN	MTERF	Transcription termination factor 1, mitochondrial OS=Homo sapiens GN=MTERF1 PE=1 SV=1	99	KRQPGVFHR	1141.69	2	10	1.1.1.982.13	243.61	468.182	1.95092	121.24	236.53	0.661123
12	2.256	sp|Q99551|MTEF1_HUMAN	MTERF	Transcription termination factor 1, mitochondrial OS=Homo sapiens GN=MTERF1 PE=1 SV=1	90.24	KIVTSDLEIVNILER	1753.03	3	11	6.1.1.2379.9	308.13	5973.06	1.04005	286.13	297.59	0.509816
12	11.99	sp|Q96E29|MTEF3_HUMAN	MTERF3	Transcription termination factor 3, mitochondrial OS=Homo sapiens GN=MTERF3 PE=1 SV=2	99	DVGIEDNQLGAFLTK	1618.82	2	12	10.1.1.4126.9	654.03	4607.27	2.42189	375.95	910.51	0.707764
12	7.674	sp|Q96E29|MTEF3_HUMAN	MTERF3	Transcription termination factor 3, mitochondrial OS=Homo sapiens GN=MTERF3 PE=1 SV=2	99	HNEIQHMITR	1277.63	2	12	6.1.1.968.18	387.96	1329.01	2.01607	367.68	741.27	0.668443
12	7.674	sp|Q96E29|MTEF3_HUMAN	MTERF3	Transcription termination factor 3, mitochondrial OS=Homo sapiens GN=MTERF3 PE=1 SV=2	99	KAPFLLNFSVER	1431.82	3	16	5.1.1.2923.2	182.91	4873.18	1.49459	110.92	165.78	0.599133
12	7.674	sp|Q96E29|MTEF3_HUMAN	MTERF3	Transcription termination factor 3, mitochondrial OS=Homo sapiens GN=MTERF3 PE=1 SV=2	99	HNEIQHMITR	1277.64	3	12	6.1.1.969.4	356.45	2313.6	1.36329	336.37	458.57	0.576861
12	7.674	sp|Q96E29|MTEF3_HUMAN	MTERF3	Transcription termination factor 3, mitochondrial OS=Homo sapiens GN=MTERF3 PE=1 SV=2	99	HNEIQHMITR	1277.64	3	12	6.1.1.970.4	356.45	1974.9	1.1757	233.64	274.69	0.540377
12	7.087	sp|Q7Z6M4|MTEF4_HUMAN	MTERF4	Transcription termination factor 4, mitochondrial OS=Homo sapiens GN=MTERF4 PE=1 SV=3	99	NLVQCLLEK	1121.62	2	10	10.1.1.3665.3	810.13	2890.07	1.48623	196.06	291.39	0.597784
12	7.087	sp|Q7Z6M4|MTEF4_HUMAN	MTERF4	Transcription termination factor 4, mitochondrial OS=Homo sapiens GN=MTERF4 PE=1 SV=3	98.98	NLVQCLLEK	1121.62	2	10	10.1.1.3655.4	618.69	3656.69	1.4349	359.74	516.19	0.589305
12	7.087	sp|Q7Z6M4|MTEF4_HUMAN	MTERF4	Transcription termination factor 4, mitochondrial OS=Homo sapiens GN=MTERF4 PE=1 SV=3	96.5	NLVQCLLEK	1115.6	2	10	10.1.1.3658.3	652.47	5488.62	1.32217	281.75	372.52	0.569367
12	15.49	sp|Q7Z6M4|MTEF4_HUMAN	MTERF4	Transcription termination factor 4, mitochondrial OS=Homo sapiens GN=MTERF4 PE=1 SV=3	90.78	NLVQCLLEK	1115.59	2	9	10.1.1.3371.3	623.44	5877.84	1.25754	393.88	495.32	0.55704
12	7.087	sp|Q7Z6M4|MTEF4_HUMAN	MTERF4	Transcription termination factor 4, mitochondrial OS=Homo sapiens GN=MTERF4 PE=1 SV=3	94.79	MGIKHPDIVK	1148.68	2	8	3.1.1.1456.16	263.08	1567.58	1.01993	233.86	238.52	0.504932
12	15.49	sp|Q7Z6M4|MTEF4_HUMAN	MTERF4	Transcription termination factor 4, mitochondrial OS=Homo sapiens GN=MTERF4 PE=1 SV=3	99	LLAREEEESESSTSDDKR	2079.96	4	12	8.1.1.797.9	497.23	1425.38	0.900293	391.95	352.87	0.473765
12	7.087	sp|Q7Z6M4|MTEF4_HUMAN	MTERF4	Transcription termination factor 4, mitochondrial OS=Homo sapiens GN=MTERF4 PE=1 SV=3	99	LLAREEEESESSTSDDKR	2079.97	4	16	8.1.1.682.12	1271.02	3492.95	0.707168	1231.63	870.97	0.414235
12	7.087	sp|Q7Z6M4|MTEF4_HUMAN	MTERF4	Transcription termination factor 4, mitochondrial OS=Homo sapiens GN=MTERF4 PE=1 SV=3	99	LLAREEEESESSTSDDKR	2098.02	4	13	8.1.1.681.11	896.79	821.973	0.697892	955.22	666.64	0.411034
12	8.483	sp|Q96DP5|FMT_HUMAN	MTFMT	Methionyl-tRNA formyltransferase, mitochondrial OS=Homo sapiens GN=MTFMT PE=1 SV=2	98.73	LGANMLISVLK	1157.68	2	9	8.1.1.2410.6	149.11	1403.73	0.436321	135.68	59.2	0.303777
12	20.12	sp|Q15390|MTFR1_HUMAN	MTFR1	Mitochondrial fission regulator 1 OS=Homo sapiens GN=MTFR1 PE=1 SV=2	99	ICALENELAALR	1371.71	2	11	9.1.1.2506.16	387.91	4762.75	1.91651	383.87	735.69	0.657124
12	20.12	sp|Q15390|MTFR1_HUMAN	MTFR1	Mitochondrial fission regulator 1 OS=Homo sapiens GN=MTFR1 PE=1 SV=2	99	ICALENELAALR	1377.74	2	12	10.1.1.3506.7	592.42	7721.57	1.84533	262.11	483.68	0.648547
12	20.12	sp|Q15390|MTFR1_HUMAN	MTFR1	Mitochondrial fission regulator 1 OS=Homo sapiens GN=MTFR1 PE=1 SV=2	99	RSEQDVKPKPVDATDPAALIAEALK	2685.51	4	21	5.1.1.2982.7	327.49	4899.59	1.36567	183.09	250.04	0.577286
12	20.12	sp|Q15390|MTFR1_HUMAN	MTFR1	Mitochondrial fission regulator 1 OS=Homo sapiens GN=MTFR1 PE=1 SV=2	99	RSEQDVKPKPVDATDPAALIAEALK	2685.51	4	18	5.1.1.2981.7	327.49	5044.83	1.31983	208.64	275.37	0.568935
12	9.932	sp|Q9H019|MFR1L_HUMAN	MTFR1L	Mitochondrial fission regulator 1-like OS=Homo sapiens GN=MTFR1L PE=1 SV=2	99	SLLKEEDPAVLISEVLR	1910.08	3	15	8.1.1.2985.4	308.72	3749.52	2.42189	136.34	330.2	0.707764
12	9.932	sp|Q9H019|MFR1L_HUMAN	MTFR1L	Mitochondrial fission regulator 1-like OS=Homo sapiens GN=MTFR1L PE=1 SV=2	99	IGTNLPLKPCAR	1338.74	3	11	4.1.1.1780.3	340.61	2950.28	1.48927	210.68	313.76	0.598276
12	5.822	sp|Q9H019|MFR1L_HUMAN	MTFR1L	Mitochondrial fission regulator 1-like OS=Homo sapiens GN=MTFR1L PE=1 SV=2	99	SLLKEEDPAVLISEVLR	1922.11	3	14	8.1.1.3085.5	480.91	5121.86	1.30261	376.16	489.99	0.56571
12	5.822	sp|Q9H019|MFR1L_HUMAN	MTFR1L	Mitochondrial fission regulator 1-like OS=Homo sapiens GN=MTFR1L PE=1 SV=2	90.62	IGTNLPLKPCAR	1338.73	3	8	4.1.1.1828.5	652.31	1834.26	1.22486	144.09	176.49	0.550533
12	34.73	sp|Q9BT17|MTG1_HUMAN	MTG1	Mitochondrial ribosome-associated GTPase 1 OS=Homo sapiens GN=MTG1 PE=1 SV=2	99	MDLADLTEQQK	1290.61	2	13	10.1.1.2833.6	570.32	11022.6	1.29776	386.59	501.7	0.564793
12	34.73	sp|Q9BT17|MTG1_HUMAN	MTG1	Mitochondrial ribosome-associated GTPase 1 OS=Homo sapiens GN=MTG1 PE=1 SV=2	99	IQVSERPLMFLLDTPGVLAPR	2351.3	3	16	1.1.1.3209.12	1211.8	5779.72	1.28274	307.84	394.88	0.561931
12	36.23	sp|Q9BT17|MTG1_HUMAN	MTG1	Mitochondrial ribosome-associated GTPase 1 OS=Homo sapiens GN=MTG1 PE=1 SV=2	99	NPLFQETLGLKPHLLVLNK	2185.31	4	13	1.1.1.2886.9	775.35	3888.45	1.21728	332.93	405.27	0.548998
12	36.23	sp|Q9BT17|MTG1_HUMAN	MTG1	Mitochondrial ribosome-associated GTPase 1 OS=Homo sapiens GN=MTG1 PE=1 SV=2	99	QIIPMVTELIGR	1351.76	2	12	9.1.1.4067.2	418.07	2947.12	1.2004	214.07	256.97	0.545538
12	36.23	sp|Q9BT17|MTG1_HUMAN	MTG1	Mitochondrial ribosome-associated GTPase 1 OS=Homo sapiens GN=MTG1 PE=1 SV=2	99	IQVSERPLMFLLDTPGVLAPR	2351.3	3	16	2.1.1.3447.12	1343.82	4876.08	1.19724	706.74	846.14	0.544884
12	36.23	sp|Q9BT17|MTG1_HUMAN	MTG1	Mitochondrial ribosome-associated GTPase 1 OS=Homo sapiens GN=MTG1 PE=1 SV=2	99	QIIPMVTELIGR	1368.77	2	12	9.1.1.3064.6	1179.3	3554.53	1.17325	222.74	261.33	0.53986
12	34.73	sp|Q9BT17|MTG1_HUMAN	MTG1	Mitochondrial ribosome-associated GTPase 1 OS=Homo sapiens GN=MTG1 PE=1 SV=2	99	FGYVQHYGLGSACDNVER	2070.92	3	13	7.1.1.1840.21	1009.25	722.637	1.15185	720	829.33	0.535283
12	36.23	sp|Q9BT17|MTG1_HUMAN	MTG1	Mitochondrial ribosome-associated GTPase 1 OS=Homo sapiens GN=MTG1 PE=1 SV=2	99	IQVSERPLMFLLDTPGVLAPR	2351.3	3	16	1.1.1.3412.11	2163.62	4555.59	1.14571	835.84	957.63	0.533954
12	36.23	sp|Q9BT17|MTG1_HUMAN	MTG1	Mitochondrial ribosome-associated GTPase 1 OS=Homo sapiens GN=MTG1 PE=1 SV=2	99	QIIPMVTELIGR	1357.77	2	15	9.1.1.4068.3	451.19	5361.39	1.14201	337.02	384.88	0.533149
12	34.73	sp|Q9BT17|MTG1_HUMAN	MTG1	Mitochondrial ribosome-associated GTPase 1 OS=Homo sapiens GN=MTG1 PE=1 SV=2	99	IQVSERPLMFLLDTPGVLAPR	2351.3	4	12	1.1.1.3201.2	213.56	2354.35	1.14123	143.88	164.2	0.532978
12	36.23	sp|Q9BT17|MTG1_HUMAN	MTG1	Mitochondrial ribosome-associated GTPase 1 OS=Homo sapiens GN=MTG1 PE=1 SV=2	99	QIIPMVTELIGR	1368.78	2	12	9.1.1.3045.10	427.48	5532.94	1.12658	174.99	197.14	0.529761
12	36.23	sp|Q9BT17|MTG1_HUMAN	MTG1	Mitochondrial ribosome-associated GTPase 1 OS=Homo sapiens GN=MTG1 PE=1 SV=2	99	GLLGSVMLDLDVLR	1499.83	2	10	8.1.1.3818.10	219.32	2249.45	1.1238	152.66	171.56	0.529147
12	36.23	sp|Q9BT17|MTG1_HUMAN	MTG1	Mitochondrial ribosome-associated GTPase 1 OS=Homo sapiens GN=MTG1 PE=1 SV=2	99	LVDCIIEVHDAR	1444.75	3	15	9.1.1.1830.3	354.43	6507.32	1.11351	217.25	241.91	0.526853
12	34.73	sp|Q9BT17|MTG1_HUMAN	MTG1	Mitochondrial ribosome-associated GTPase 1 OS=Homo sapiens GN=MTG1 PE=1 SV=2	99	IQVSERPLMFLLDTPGVLAPR	2351.3	4	13	1.1.1.3203.2	213.56	2464.44	1.09413	178.26	195.04	0.522475
12	36.23	sp|Q9BT17|MTG1_HUMAN	MTG1	Mitochondrial ribosome-associated GTPase 1 OS=Homo sapiens GN=MTG1 PE=1 SV=2	99	QIIPMVTELIGR	1368.78	2	11	8.1.1.2843.7	843.03	5569.45	1.08233	515.39	557.82	0.519768
12	36.23	sp|Q9BT17|MTG1_HUMAN	MTG1	Mitochondrial ribosome-associated GTPase 1 OS=Homo sapiens GN=MTG1 PE=1 SV=2	99	IQVSERPLMFLLDTPGVLAPR	2363.34	3	18	2.1.1.3450.8	1433.89	7476.91	1.05913	1299.78	1376.63	0.514357
12	36.23	sp|Q9BT17|MTG1_HUMAN	MTG1	Mitochondrial ribosome-associated GTPase 1 OS=Homo sapiens GN=MTG1 PE=1 SV=2	99	IQVSERPLMFLLDTPGVLAPR	2351.3	4	16	2.1.1.3449.3	342.19	1943.63	1.05627	201.01	212.32	0.513682
12	36.23	sp|Q9BT17|MTG1_HUMAN	MTG1	Mitochondrial ribosome-associated GTPase 1 OS=Homo sapiens GN=MTG1 PE=1 SV=2	99	IQVSERPLMFLLDTPGVLAPR	2364.34	4	13	1.1.1.3422.5	448.9	2611.31	1.04587	237.41	248.3	0.51121
12	34.73	sp|Q9BT17|MTG1_HUMAN	MTG1	Mitochondrial ribosome-associated GTPase 1 OS=Homo sapiens GN=MTG1 PE=1 SV=2	99	FGYVQHYGLGSACDNVER	2076.95	3	10	7.1.1.1845.17	1022.28	1174.67	1.03887	744.73	773.68	0.509533
12	36.23	sp|Q9BT17|MTG1_HUMAN	MTG1	Mitochondrial ribosome-associated GTPase 1 OS=Homo sapiens GN=MTG1 PE=1 SV=2	99	GLLGSVMLDLDVLR	1499.83	2	14	9.1.1.4064.8	388.32	5731.53	1.03537	334.2	346.02	0.508688
12	34.73	sp|Q9BT17|MTG1_HUMAN	MTG1	Mitochondrial ribosome-associated GTPase 1 OS=Homo sapiens GN=MTG1 PE=1 SV=2	99	IQVSERPLMFLLDTPGVLAPR	2351.3	3	16	1.1.1.3200.4	1211.8	4746.32	1.03243	781.36	806.7	0.507978
12	36.23	sp|Q9BT17|MTG1_HUMAN	MTG1	Mitochondrial ribosome-associated GTPase 1 OS=Homo sapiens GN=MTG1 PE=1 SV=2	99	IQVSERPLMFLLDTPGVLAPR	2352.31	4	15	1.1.1.3422.4	449.32	3012.11	1.02935	249.43	256.75	0.507231
12	36.23	sp|Q9BT17|MTG1_HUMAN	MTG1	Mitochondrial ribosome-associated GTPase 1 OS=Homo sapiens GN=MTG1 PE=1 SV=2	99	IQVSERPLMFLLDTPGVLAPR	2352.31	4	13	1.1.1.3418.3	449.32	3463.82	1.02171	411.87	420.81	0.505368
12	36.23	sp|Q9BT17|MTG1_HUMAN	MTG1	Mitochondrial ribosome-associated GTPase 1 OS=Homo sapiens GN=MTG1 PE=1 SV=2	99	IQVSERPLMFLLDTPGVLAPR	2364.34	4	14	1.1.1.3420.3	448.9	2961.37	1.02043	300.48	306.62	0.505057
12	36.23	sp|Q9BT17|MTG1_HUMAN	MTG1	Mitochondrial ribosome-associated GTPase 1 OS=Homo sapiens GN=MTG1 PE=1 SV=2	98.78	IQVSERPLMFLLDTPGVLAPR	2364.34	4	10	1.1.1.3418.5	448.9	3508.71	1.01935	415.43	423.47	0.504792
12	36.23	sp|Q9BT17|MTG1_HUMAN	MTG1	Mitochondrial ribosome-associated GTPase 1 OS=Homo sapiens GN=MTG1 PE=1 SV=2	99	IQVSERPLMFLLDTPGVLAPR	2364.34	4	13	1.1.1.3417.3	448.9	3133.12	1.01814	381.99	388.92	0.504495
12	34.73	sp|Q9BT17|MTG1_HUMAN	MTG1	Mitochondrial ribosome-associated GTPase 1 OS=Homo sapiens GN=MTG1 PE=1 SV=2	99	GLLGSVMLDLDVLR	1505.85	2	13	7.1.1.3304.6	166.12	3785.83	1.01616	162.73	165.36	0.504008
12	36.23	sp|Q9BT17|MTG1_HUMAN	MTG1	Mitochondrial ribosome-associated GTPase 1 OS=Homo sapiens GN=MTG1 PE=1 SV=2	99	IQVSERPLMFLLDTPGVLAPR	2352.31	4	12	1.1.1.3421.3	449.32	3546.33	1.013	284.62	288.32	0.503229
12	36.23	sp|Q9BT17|MTG1_HUMAN	MTG1	Mitochondrial ribosome-associated GTPase 1 OS=Homo sapiens GN=MTG1 PE=1 SV=2	99	IQVSERPLMFLLDTPGVLAPR	2352.31	4	14	1.1.1.3417.2	449.32	3334.99	1.01043	368.29	372.13	0.502593
12	36.23	sp|Q9BT17|MTG1_HUMAN	MTG1	Mitochondrial ribosome-associated GTPase 1 OS=Homo sapiens GN=MTG1 PE=1 SV=2	99	IQVSERPLMFLLDTPGVLAPR	2352.31	4	14	1.1.1.3420.2	449.32	3017.19	1.00981	359.77	363.3	0.502441
12	36.23	sp|Q9BT17|MTG1_HUMAN	MTG1	Mitochondrial ribosome-associated GTPase 1 OS=Homo sapiens GN=MTG1 PE=1 SV=2	98.16	IQVSERPLMFLLDTPGVLAPR	2364.34	4	11	1.1.1.3421.4	448.9	2829.09	1.00978	285.27	288.06	0.502433
12	34.73	sp|Q9BT17|MTG1_HUMAN	MTG1	Mitochondrial ribosome-associated GTPase 1 OS=Homo sapiens GN=MTG1 PE=1 SV=2	99	LVDCIIEVHDAR	1438.73	3	12	8.1.1.1283.4	257.06	4979.92	1.00503	180.97	181.88	0.501254
12	34.73	sp|Q9BT17|MTG1_HUMAN	MTG1	Mitochondrial ribosome-associated GTPase 1 OS=Homo sapiens GN=MTG1 PE=1 SV=2	99	IQVSERPLMFLLDTPGVLAPR	2351.3	4	15	1.1.1.3205.3	213.56	2982.53	0.995868	212.96	212.08	0.498965
12	36.23	sp|Q9BT17|MTG1_HUMAN	MTG1	Mitochondrial ribosome-associated GTPase 1 OS=Homo sapiens GN=MTG1 PE=1 SV=2	97.37	IQVSERPLMFLLDTPGVLAPR	2364.34	4	11	1.1.1.3416.4	448.9	2777.35	0.992857	239.39	237.68	0.498208
12	36.23	sp|Q9BT17|MTG1_HUMAN	MTG1	Mitochondrial ribosome-associated GTPase 1 OS=Homo sapiens GN=MTG1 PE=1 SV=2	99	IQVSERPLMFLLDTPGVLAPR	2352.31	4	14	1.1.1.3416.3	449.32	2763.34	0.990367	216.96	214.87	0.49758
12	36.23	sp|Q9BT17|MTG1_HUMAN	MTG1	Mitochondrial ribosome-associated GTPase 1 OS=Homo sapiens GN=MTG1 PE=1 SV=2	99	GLLGSVMLDLDVLR	1499.83	2	14	8.1.1.3846.2	374.94	2406.61	0.981357	322.38	316.37	0.495295
12	36.23	sp|Q9BT17|MTG1_HUMAN	MTG1	Mitochondrial ribosome-associated GTPase 1 OS=Homo sapiens GN=MTG1 PE=1 SV=2	99	IQVSERPLMFLLDTPGVLAPR	2352.31	4	12	1.1.1.3414.3	449.32	2103.94	0.973777	147.58	143.71	0.493357
12	36.23	sp|Q9BT17|MTG1_HUMAN	MTG1	Mitochondrial ribosome-associated GTPase 1 OS=Homo sapiens GN=MTG1 PE=1 SV=2	99	IQVSERPLMFLLDTPGVLAPR	2364.34	4	11	1.1.1.3414.4	448.9	2167.85	0.971367	149.48	145.2	0.492738
12	36.23	sp|Q9BT17|MTG1_HUMAN	MTG1	Mitochondrial ribosome-associated GTPase 1 OS=Homo sapiens GN=MTG1 PE=1 SV=2	99	IQVSERPLMFLLDTPGVLAPR	2351.3	4	13	2.1.1.3450.3	342.19	2017.45	0.971308	253.38	246.11	0.492723
12	34.73	sp|Q9BT17|MTG1_HUMAN	MTG1	Mitochondrial ribosome-associated GTPase 1 OS=Homo sapiens GN=MTG1 PE=1 SV=2	99	QIIPMVTELIGR	1357.77	2	16	9.1.1.3847.2	584.47	10256.2	0.905771	515.13	466.59	0.475278
12	34.73	sp|Q9BT17|MTG1_HUMAN	MTG1	Mitochondrial ribosome-associated GTPase 1 OS=Homo sapiens GN=MTG1 PE=1 SV=2	99	QIIPMVTELIGR	1351.75	2	15	9.1.1.3846.2	605.36	3510.06	0.897647	374.39	336.07	0.473032
12	36.23	sp|Q9BT17|MTG1_HUMAN	MTG1	Mitochondrial ribosome-associated GTPase 1 OS=Homo sapiens GN=MTG1 PE=1 SV=2	98.71	QIIPMVTELIGR	1374.79	2	10	9.1.1.3036.15	446.25	4229.55	0.888293	307.95	273.55	0.470421
12	36.23	sp|Q9BT17|MTG1_HUMAN	MTG1	Mitochondrial ribosome-associated GTPase 1 OS=Homo sapiens GN=MTG1 PE=1 SV=2	99	NPLFQETLGLKPHLLVLNK	2173.26	4	17	2.1.1.2913.8	628.65	13097.8	0.883357	572.86	506.04	0.469033
12	36.23	sp|Q9BT17|MTG1_HUMAN	MTG1	Mitochondrial ribosome-associated GTPase 1 OS=Homo sapiens GN=MTG1 PE=1 SV=2	91.9	NPLFQETLGLKPHLLVLNK	2173.26	3	12	1.1.1.2888.10	252.72	2370.33	0.82373	246.78	203.28	0.451673
12	34.73	sp|Q9BT17|MTG1_HUMAN	MTG1	Mitochondrial ribosome-associated GTPase 1 OS=Homo sapiens GN=MTG1 PE=1 SV=2	99	GLLGSVMLDLDVLR	1499.82	2	13	8.1.1.3672.3	346.48	2231.44	0.798888	298.54	238.5	0.444101
12	36.23	sp|Q9BT17|MTG1_HUMAN	MTG1	Mitochondrial ribosome-associated GTPase 1 OS=Homo sapiens GN=MTG1 PE=1 SV=2	99	GLLGSVMLDLDVLR	1505.85	2	11	8.1.1.3839.4	348.54	2045.66	0.789856	177.64	140.31	0.441296
12	36.23	sp|Q9BT17|MTG1_HUMAN	MTG1	Mitochondrial ribosome-associated GTPase 1 OS=Homo sapiens GN=MTG1 PE=1 SV=2	99	IQVSERPLMFLLDTPGVLAPR	2351.3	4	13	2.1.1.3452.5	342.19	2256.68	0.688813	340.76	234.72	0.407868
12	15.76	sp|Q9H4K7|MTG2_HUMAN	MTG2	Mitochondrial ribosome-associated GTPase 2 OS=Homo sapiens GN=MTG2 PE=1 SV=1	99	TVAHAGMVGFPNAGK	1455.73	3	19	7.1.1.1614.6	367.24	1432.86	3.64825	296.46	1081.56	0.784865
12	27.09	sp|Q9H4K7|MTG2_HUMAN	MTG2	Mitochondrial ribosome-associated GTPase 2 OS=Homo sapiens GN=MTG2 PE=1 SV=1	99	KEFGGPDGGDGGNGGHVILR	1950.98	4	16	7.1.1.1598.9	1339.39	1379.63	3.34932	251.4	842.02	0.770079
12	15.76	sp|Q9H4K7|MTG2_HUMAN	MTG2	Mitochondrial ribosome-associated GTPase 2 OS=Homo sapiens GN=MTG2 PE=1 SV=1	99	TVAHAGMVGFPNAGK	1455.73	3	20	6.1.1.1317.14	465.73	5114.85	3.24761	389.36	1264.49	0.764574
12	15.76	sp|Q9H4K7|MTG2_HUMAN	MTG2	Mitochondrial ribosome-associated GTPase 2 OS=Homo sapiens GN=MTG2 PE=1 SV=1	99	TVAHAGMVGFPNAGK	1461.75	3	17	6.1.1.1313.9	1538.86	7387.07	3.11116	359.21	1117.56	0.75676
12	27.09	sp|Q9H4K7|MTG2_HUMAN	MTG2	Mitochondrial ribosome-associated GTPase 2 OS=Homo sapiens GN=MTG2 PE=1 SV=1	99	TVAHAGMVGFPNAGK	1455.73	3	18	5.1.1.1811.13	1426.02	5167.52	2.49569	667.8	1666.62	0.713933
12	15.76	sp|Q9H4K7|MTG2_HUMAN	MTG2	Mitochondrial ribosome-associated GTPase 2 OS=Homo sapiens GN=MTG2 PE=1 SV=1	99	GLSARPHAIVANK	1344.8	3	15	2.1.1.1168.3	447.63	1129.67	2.32391	167.61	389.51	0.699149
12	27.09	sp|Q9H4K7|MTG2_HUMAN	MTG2	Mitochondrial ribosome-associated GTPase 2 OS=Homo sapiens GN=MTG2 PE=1 SV=1	99	TVAHAGMVGFPNAGK	1462.74	3	13	7.1.1.1684.14	544.39	781.954	2.23644	231.39	517.49	0.691019
12	15.76	sp|Q9H4K7|MTG2_HUMAN	MTG2	Mitochondrial ribosome-associated GTPase 2 OS=Homo sapiens GN=MTG2 PE=1 SV=1	99	GLSARPHAIVANK	1344.81	2	12	3.1.1.1133.21	399.81	1224.58	2.16148	150.42	325.13	0.683693
12	15.76	sp|Q9H4K7|MTG2_HUMAN	MTG2	Mitochondrial ribosome-associated GTPase 2 OS=Homo sapiens GN=MTG2 PE=1 SV=1	99	GLSARPHAIVANK	1332.77	2	11	3.1.1.1132.17	177.23	591.306	2.14504	132.1	283.36	0.682039
12	27.09	sp|Q9H4K7|MTG2_HUMAN	MTG2	Mitochondrial ribosome-associated GTPase 2 OS=Homo sapiens GN=MTG2 PE=1 SV=1	99	GLSARPHAIVANK	1332.76	2	10	2.1.1.1136.8	174.7	438.866	2.04617	166.34	340.36	0.671719
12	27.09	sp|Q9H4K7|MTG2_HUMAN	MTG2	Mitochondrial ribosome-associated GTPase 2 OS=Homo sapiens GN=MTG2 PE=1 SV=1	99	GLSARPHAIVANK	1344.81	3	13	1.1.1.1138.2	376.8	920.931	1.49546	244.46	365.58	0.599272
12	27.09	sp|Q9H4K7|MTG2_HUMAN	MTG2	Mitochondrial ribosome-associated GTPase 2 OS=Homo sapiens GN=MTG2 PE=1 SV=1	99	DHLGQEVIVLSALTGENLEQLLLHLK	2881.6	4	16	1.1.1.3597.3	262	3151.03	1.35971	261.13	355.06	0.576218
12	15.76	sp|Q9H4K7|MTG2_HUMAN	MTG2	Mitochondrial ribosome-associated GTPase 2 OS=Homo sapiens GN=MTG2 PE=1 SV=1	99	GLSARPHAIVANK	1332.76	2	11	1.1.1.1152.21	274.68	719.836	1.09371	267.54	292.61	0.522378
12	9.305	sp|P11586|C1TC_HUMAN	MTHFD1	C-1-tetrahydrofolate synthase, cytoplasmic OS=Homo sapiens GN=MTHFD1 PE=1 SV=3	99	SCKPKPIGK	1013.57	2	11	4.1.1.879.9	647.85	2554.07	0.977154	611.49	597.52	0.494223
12	6.31	sp|P11586|C1TC_HUMAN	MTHFD1	C-1-tetrahydrofolate synthase, cytoplasmic OS=Homo sapiens GN=MTHFD1 PE=1 SV=3	96.21	GVPTGFILPIR	1168.7	2	11	7.1.1.2474.4	151.89	2783.37	0.495763	138.07	68.45	0.331445
12	6.31	sp|P11586|C1TC_HUMAN	MTHFD1	C-1-tetrahydrofolate synthase, cytoplasmic OS=Homo sapiens GN=MTHFD1 PE=1 SV=3	99	THLSLSHNPEQK	1389.69	3	10	5.1.1.1089.9	854.32	1573.28	0.365805	351.69	128.65	0.267831
12	6.31	sp|P11586|C1TC_HUMAN	MTHFD1	C-1-tetrahydrofolate synthase, cytoplasmic OS=Homo sapiens GN=MTHFD1 PE=1 SV=3	99	SCKPKPIGK	1013.57	2	11	3.1.1.874.5	918.27	924.02	0.301606	567.86	171.27	0.231718
12	50.82	sp|Q6UB35|C1TM_HUMAN	MTHFD1L	Monofunctional C1-tetrahydrofolate synthase, mitochondrial OS=Homo sapiens GN=MTHFD1L PE=1 SV=1	99	VHGLALQISENLFSNK	1769.95	3	14	5.1.1.3086.7	559.22	3742.28	2.99567	212.74	637.3	0.749729
12	50.82	sp|Q6UB35|C1TM_HUMAN	MTHFD1L	Monofunctional C1-tetrahydrofolate synthase, mitochondrial OS=Homo sapiens GN=MTHFD1L PE=1 SV=1	99	VHGLALQISENLFSNK	1769.95	3	14	5.1.1.3085.5	559.22	4416.11	2.75243	288.32	793.58	0.733506
12	46.83	sp|Q6UB35|C1TM_HUMAN	MTHFD1L	Monofunctional C1-tetrahydrofolate synthase, mitochondrial OS=Homo sapiens GN=MTHFD1L PE=1 SV=1	99	AEIDLVCELAK	1259.67	2	16	9.1.1.2406.2	1059.27	8096.12	1.3619	637.92	868.78	0.576611
12	46.83	sp|Q6UB35|C1TM_HUMAN	MTHFD1L	Monofunctional C1-tetrahydrofolate synthase, mitochondrial OS=Homo sapiens GN=MTHFD1L PE=1 SV=1	96.98	AEIDLVCELAK	1259.64	2	15	10.1.1.3345.5	2259.35	11608.9	1.2779	1686.07	2154.62	0.560998
12	50.82	sp|Q6UB35|C1TM_HUMAN	MTHFD1L	Monofunctional C1-tetrahydrofolate synthase, mitochondrial OS=Homo sapiens GN=MTHFD1L PE=1 SV=1	97.93	KGSMTMSIQWK	1295.63	3	8	7.1.1.1886.3	445.21	998.717	1.215	369.49	448.93	0.548533
12	50.82	sp|Q6UB35|C1TM_HUMAN	MTHFD1L	Monofunctional C1-tetrahydrofolate synthase, mitochondrial OS=Homo sapiens GN=MTHFD1L PE=1 SV=1	99	LDIDPSTITWQR	1443.73	2	13	10.1.1.3535.8	2941.19	4289.72	1.16241	438.83	510.1	0.537553
12	50.82	sp|Q6UB35|C1TM_HUMAN	MTHFD1L	Monofunctional C1-tetrahydrofolate synthase, mitochondrial OS=Homo sapiens GN=MTHFD1L PE=1 SV=1	96.05	VLNALKPEKDVDGVTDINLGK	2238.22	4	12	8.1.1.1615.8	293.35	7759.93	1.12767	284.8	321.16	0.530002
12	46.83	sp|Q6UB35|C1TM_HUMAN	MTHFD1L	Monofunctional C1-tetrahydrofolate synthase, mitochondrial OS=Homo sapiens GN=MTHFD1L PE=1 SV=1	99	ILVVGAHGSLEAALQCLFQR	2187.18	3	13	1.1.1.3517.5	262.29	4195.24	1.11363	206.46	229.92	0.52688
12	46.83	sp|Q6UB35|C1TM_HUMAN	MTHFD1L	Monofunctional C1-tetrahydrofolate synthase, mitochondrial OS=Homo sapiens GN=MTHFD1L PE=1 SV=1	99	AEIDLVCELAK	1259.64	2	14	10.1.1.3336.5	2259.35	9802.02	1.10912	1206.02	1337.62	0.525868
12	50.82	sp|Q6UB35|C1TM_HUMAN	MTHFD1L	Monofunctional C1-tetrahydrofolate synthase, mitochondrial OS=Homo sapiens GN=MTHFD1L PE=1 SV=1	99	AVIELLEK	913.546	2	11	9.1.1.2068.2	331.95	7153.27	1.06487	289.96	308.77	0.515708
12	46.83	sp|Q6UB35|C1TM_HUMAN	MTHFD1L	Monofunctional C1-tetrahydrofolate synthase, mitochondrial OS=Homo sapiens GN=MTHFD1L PE=1 SV=1	98.77	KGSMTMSIQWK	1295.64	2	10	8.1.1.1397.15	240.46	2788.24	1.05059	182.45	191.68	0.512335
12	46.83	sp|Q6UB35|C1TM_HUMAN	MTHFD1L	Monofunctional C1-tetrahydrofolate synthase, mitochondrial OS=Homo sapiens GN=MTHFD1L PE=1 SV=1	99	VLNALKPEKDVDGVTDINLGK	2237.24	4	13	6.1.1.1789.7	5055.58	8497.8	1.03357	516.53	533.87	0.508254
12	46.83	sp|Q6UB35|C1TM_HUMAN	MTHFD1L	Monofunctional C1-tetrahydrofolate synthase, mitochondrial OS=Homo sapiens GN=MTHFD1L PE=1 SV=1	99	RAGAFDAVPCYHWSVGGK	1976.93	4	15	5.1.1.2506.5	1134.14	9462.08	1.03331	318.26	328.86	0.50819
12	50.82	sp|Q6UB35|C1TM_HUMAN	MTHFD1L	Monofunctional C1-tetrahydrofolate synthase, mitochondrial OS=Homo sapiens GN=MTHFD1L PE=1 SV=1	98.92	LVPLVNGVR	972.598	2	9	9.1.1.1890.9	430.24	8523.5	1.01619	374.32	380.38	0.504015
12	50.82	sp|Q6UB35|C1TM_HUMAN	MTHFD1L	Monofunctional C1-tetrahydrofolate synthase, mitochondrial OS=Homo sapiens GN=MTHFD1L PE=1 SV=1	99	GDAHECFVSPVAK	1421.68	3	10	8.1.1.862.12	436.06	2554.35	1.01523	244.99	248.72	0.503778
12	46.83	sp|Q6UB35|C1TM_HUMAN	MTHFD1L	Monofunctional C1-tetrahydrofolate synthase, mitochondrial OS=Homo sapiens GN=MTHFD1L PE=1 SV=1	95.8	AEIDLVCELAK	1259.64	2	12	10.1.1.3338.6	2259.35	11386.5	0.993503	1620.75	1610.22	0.49837
12	46.83	sp|Q6UB35|C1TM_HUMAN	MTHFD1L	Monofunctional C1-tetrahydrofolate synthase, mitochondrial OS=Homo sapiens GN=MTHFD1L PE=1 SV=1	99	ILVVGAHGSLEAALQCLFQR	2181.17	3	16	1.1.1.3479.4	863.86	5799.52	0.982599	776.96	763.44	0.495612
12	46.83	sp|Q6UB35|C1TM_HUMAN	MTHFD1L	Monofunctional C1-tetrahydrofolate synthase, mitochondrial OS=Homo sapiens GN=MTHFD1L PE=1 SV=1	98.21	ASGLVPNVVVLVATVR	1592.96	2	11	6.1.1.3133.9	419.17	5265.36	0.981806	139.06	136.53	0.49541
12	50.82	sp|Q6UB35|C1TM_HUMAN	MTHFD1L	Monofunctional C1-tetrahydrofolate synthase, mitochondrial OS=Homo sapiens GN=MTHFD1L PE=1 SV=1	99	AEIDLVCELAK	1259.64	2	12	10.1.1.3517.4	712.49	3150.11	0.974939	236.62	230.69	0.493655
12	46.83	sp|Q6UB35|C1TM_HUMAN	MTHFD1L	Monofunctional C1-tetrahydrofolate synthase, mitochondrial OS=Homo sapiens GN=MTHFD1L PE=1 SV=1	98.22	AVIELLEK	919.564	2	10	10.1.1.2573.2	555.81	8076.22	0.972643	342.51	333.14	0.493066
12	46.83	sp|Q6UB35|C1TM_HUMAN	MTHFD1L	Monofunctional C1-tetrahydrofolate synthase, mitochondrial OS=Homo sapiens GN=MTHFD1L PE=1 SV=1	99	AEIDLVCELAK	1259.64	2	14	10.1.1.3329.4	2259.35	5313.12	0.957501	411.3	393.82	0.489144
12	50.82	sp|Q6UB35|C1TM_HUMAN	MTHFD1L	Monofunctional C1-tetrahydrofolate synthase, mitochondrial OS=Homo sapiens GN=MTHFD1L PE=1 SV=1	99	AGAFDAVPCYHWSVGGK	1820.83	3	12	6.1.1.1849.13	565.94	5286.66	0.950317	444.62	422.53	0.487263
12	46.83	sp|Q6UB35|C1TM_HUMAN	MTHFD1L	Monofunctional C1-tetrahydrofolate synthase, mitochondrial OS=Homo sapiens GN=MTHFD1L PE=1 SV=1	99	VHGLALQISENLFSNK	1768.94	2	17	5.1.1.3013.21	173.47	2913.56	0.946308	109.7	103.81	0.486207
12	50.82	sp|Q6UB35|C1TM_HUMAN	MTHFD1L	Monofunctional C1-tetrahydrofolate synthase, mitochondrial OS=Homo sapiens GN=MTHFD1L PE=1 SV=1	99	LDIDPSTITWQR	1443.73	2	16	10.1.1.3542.8	2941.19	12921.7	0.946091	2632.76	2490.83	0.486149
12	46.83	sp|Q6UB35|C1TM_HUMAN	MTHFD1L	Monofunctional C1-tetrahydrofolate synthase, mitochondrial OS=Homo sapiens GN=MTHFD1L PE=1 SV=1	94.11	AVIELLEK	913.54	2	11	9.1.1.2040.2	290.73	4441.12	0.942009	290.56	273.71	0.485069
12	50.82	sp|Q6UB35|C1TM_HUMAN	MTHFD1L	Monofunctional C1-tetrahydrofolate synthase, mitochondrial OS=Homo sapiens GN=MTHFD1L PE=1 SV=1	99	DFILPISDVR	1173.64	2	11	10.1.1.4131.2	1648.12	6898.53	0.93601	833.57	780.23	0.483474
12	46.83	sp|Q6UB35|C1TM_HUMAN	MTHFD1L	Monofunctional C1-tetrahydrofolate synthase, mitochondrial OS=Homo sapiens GN=MTHFD1L PE=1 SV=1	99	VHGLALQISENLFSNK	1774.96	3	17	6.1.1.2425.4	181.86	6893.54	0.935496	154.41	144.45	0.483337
12	50.82	sp|Q6UB35|C1TM_HUMAN	MTHFD1L	Monofunctional C1-tetrahydrofolate synthase, mitochondrial OS=Homo sapiens GN=MTHFD1L PE=1 SV=1	99	AEIDLVCELAK	1265.66	2	13	9.1.1.2346.12	1417.64	5532.44	0.931827	1520.55	1416.89	0.482355
12	50.82	sp|Q6UB35|C1TM_HUMAN	MTHFD1L	Monofunctional C1-tetrahydrofolate synthase, mitochondrial OS=Homo sapiens GN=MTHFD1L PE=1 SV=1	99	KGSMTMSIQWK	1295.63	3	11	7.1.1.1898.4	445.21	457.36	0.924091	317.09	293.02	0.480274
12	46.83	sp|Q6UB35|C1TM_HUMAN	MTHFD1L	Monofunctional C1-tetrahydrofolate synthase, mitochondrial OS=Homo sapiens GN=MTHFD1L PE=1 SV=1	99	LVRGDAHECFVSPVAK	1783.9	4	14	6.1.1.1247.3	1534.12	9074.53	0.917189	572.51	525.1	0.478403
12	46.83	sp|Q6UB35|C1TM_HUMAN	MTHFD1L	Monofunctional C1-tetrahydrofolate synthase, mitochondrial OS=Homo sapiens GN=MTHFD1L PE=1 SV=1	99	EIGLLADEIEIYGK	1561.82	2	12	7.1.1.2548.18	219.02	1322.32	0.917158	218.97	200.83	0.478394
12	46.83	sp|Q6UB35|C1TM_HUMAN	MTHFD1L	Monofunctional C1-tetrahydrofolate synthase, mitochondrial OS=Homo sapiens GN=MTHFD1L PE=1 SV=1	99	LVRGDAHECFVSPVAK	1783.9	4	16	6.1.1.1246.12	1534.12	14779	0.916179	743.37	681.06	0.478128
12	46.83	sp|Q6UB35|C1TM_HUMAN	MTHFD1L	Monofunctional C1-tetrahydrofolate synthase, mitochondrial OS=Homo sapiens GN=MTHFD1L PE=1 SV=1	99	EIGLLADEIEIYGK	1561.83	2	17	9.1.1.2851.20	914.24	15980.6	0.903261	887.44	801.59	0.474586
12	50.82	sp|Q6UB35|C1TM_HUMAN	MTHFD1L	Monofunctional C1-tetrahydrofolate synthase, mitochondrial OS=Homo sapiens GN=MTHFD1L PE=1 SV=1	99	VHGLALQISENLFSNK	1768.95	2	16	5.1.1.3076.21	512.03	4152.63	0.897901	289.62	260.05	0.473102
12	46.83	sp|Q6UB35|C1TM_HUMAN	MTHFD1L	Monofunctional C1-tetrahydrofolate synthase, mitochondrial OS=Homo sapiens GN=MTHFD1L PE=1 SV=1	99	ASGLVPNVVVLVATVR	1598.98	2	13	9.1.1.3430.17	921.71	3680.7	0.887156	355.27	315.18	0.470102
12	46.83	sp|Q6UB35|C1TM_HUMAN	MTHFD1L	Monofunctional C1-tetrahydrofolate synthase, mitochondrial OS=Homo sapiens GN=MTHFD1L PE=1 SV=1	99	ASGLVPNVVVLVATVR	1592.95	2	13	5.1.1.3613.14	1120.35	7128.04	0.886714	275.32	244.13	0.469978
12	46.83	sp|Q6UB35|C1TM_HUMAN	MTHFD1L	Monofunctional C1-tetrahydrofolate synthase, mitochondrial OS=Homo sapiens GN=MTHFD1L PE=1 SV=1	99	EIGLLADEIEIYGK	1567.84	2	12	7.1.1.2547.8	201.51	1100.86	0.883877	218.82	193.41	0.46918
12	50.82	sp|Q6UB35|C1TM_HUMAN	MTHFD1L	Monofunctional C1-tetrahydrofolate synthase, mitochondrial OS=Homo sapiens GN=MTHFD1L PE=1 SV=1	99	VHGLALQISENLFSNK	1774.96	2	20	5.1.1.3077.3	426	4953.58	0.878725	376.83	331.13	0.467724
12	46.83	sp|Q6UB35|C1TM_HUMAN	MTHFD1L	Monofunctional C1-tetrahydrofolate synthase, mitochondrial OS=Homo sapiens GN=MTHFD1L PE=1 SV=1	99	PCYHWSVGGK	1189.53	2	13	4.1.1.2522.8	514.98	1825.59	0.874882	360.62	315.5	0.466633
12	50.82	sp|Q6UB35|C1TM_HUMAN	MTHFD1L	Monofunctional C1-tetrahydrofolate synthase, mitochondrial OS=Homo sapiens GN=MTHFD1L PE=1 SV=1	99	IDRYTQQGFGNLPICMAK	2111.03	3	19	6.1.1.1840.21	1051.18	12613.2	0.874425	688.51	602.05	0.466503
12	46.83	sp|Q6UB35|C1TM_HUMAN	MTHFD1L	Monofunctional C1-tetrahydrofolate synthase, mitochondrial OS=Homo sapiens GN=MTHFD1L PE=1 SV=1	97.67	FQFLYDVQVPIVDK	1715.91	2	13	10.1.1.4612.7	288.55	9028.29	0.873342	213.33	186.31	0.466195
12	46.83	sp|Q6UB35|C1TM_HUMAN	MTHFD1L	Monofunctional C1-tetrahydrofolate synthase, mitochondrial OS=Homo sapiens GN=MTHFD1L PE=1 SV=1	99	AGAFDAVPCYHWSVGGK	1820.83	3	12	8.1.1.1914.11	821.29	6621.45	0.868261	329.44	286.04	0.464743
12	50.82	sp|Q6UB35|C1TM_HUMAN	MTHFD1L	Monofunctional C1-tetrahydrofolate synthase, mitochondrial OS=Homo sapiens GN=MTHFD1L PE=1 SV=1	99	EIGLLADEIEIYGK	1567.84	2	14	9.1.1.2830.15	1606.87	9597.52	0.865782	331.7	287.18	0.464032
12	46.83	sp|Q6UB35|C1TM_HUMAN	MTHFD1L	Monofunctional C1-tetrahydrofolate synthase, mitochondrial OS=Homo sapiens GN=MTHFD1L PE=1 SV=1	99	SRFQFLYDVQVPIVDKIR	2240.28	4	15	2.1.1.3130.7	334.03	2263.13	0.865588	309.57	267.96	0.463976
12	50.82	sp|Q6UB35|C1TM_HUMAN	MTHFD1L	Monofunctional C1-tetrahydrofolate synthase, mitochondrial OS=Homo sapiens GN=MTHFD1L PE=1 SV=1	99	TIAQAVYGAK	1026.59	2	11	10.1.1.1766.6	315.1	8535.11	0.865136	301.86	261.15	0.463846
12	46.83	sp|Q6UB35|C1TM_HUMAN	MTHFD1L	Monofunctional C1-tetrahydrofolate synthase, mitochondrial OS=Homo sapiens GN=MTHFD1L PE=1 SV=1	99	TDTRAEIDLVCELAK	1732.86	3	17	9.1.1.2407.7	806.98	12295.8	0.864634	774.49	669.65	0.463702
12	46.83	sp|Q6UB35|C1TM_HUMAN	MTHFD1L	Monofunctional C1-tetrahydrofolate synthase, mitochondrial OS=Homo sapiens GN=MTHFD1L PE=1 SV=1	99	LVRGDAHECFVSPVAK	1783.91	3	17	6.1.1.1244.14	774.05	7106.09	0.854815	701.93	600.02	0.460863
12	50.82	sp|Q6UB35|C1TM_HUMAN	MTHFD1L	Monofunctional C1-tetrahydrofolate synthase, mitochondrial OS=Homo sapiens GN=MTHFD1L PE=1 SV=1	97.04	AVIELLEK	913.543	2	11	10.1.1.2902.2	230.2	11786.7	0.85343	217.78	185.86	0.46046
12	46.83	sp|Q6UB35|C1TM_HUMAN	MTHFD1L	Monofunctional C1-tetrahydrofolate synthase, mitochondrial OS=Homo sapiens GN=MTHFD1L PE=1 SV=1	99	AVIELLEK	913.541	2	11	10.1.1.2577.2	741.29	12906.8	0.852102	569.31	485.11	0.460073
12	50.82	sp|Q6UB35|C1TM_HUMAN	MTHFD1L	Monofunctional C1-tetrahydrofolate synthase, mitochondrial OS=Homo sapiens GN=MTHFD1L PE=1 SV=1	99	DVDGVTDINLGK	1250.64	2	13	10.1.1.2712.7	914.96	3517.65	0.84634	954.77	808.06	0.458388
12	50.82	sp|Q6UB35|C1TM_HUMAN	MTHFD1L	Monofunctional C1-tetrahydrofolate synthase, mitochondrial OS=Homo sapiens GN=MTHFD1L PE=1 SV=1	99	EIGLLADEIEIYGK	1561.82	2	17	9.1.1.2827.15	2170.81	10775.7	0.833439	694.4	578.74	0.454577
12	50.82	sp|Q6UB35|C1TM_HUMAN	MTHFD1L	Monofunctional C1-tetrahydrofolate synthase, mitochondrial OS=Homo sapiens GN=MTHFD1L PE=1 SV=1	99	LDIDPSTITWQR	1443.74	2	14	9.1.1.2353.20	2287.44	5378.49	0.830813	511.74	425.16	0.453794
12	50.82	sp|Q6UB35|C1TM_HUMAN	MTHFD1L	Monofunctional C1-tetrahydrofolate synthase, mitochondrial OS=Homo sapiens GN=MTHFD1L PE=1 SV=1	99	DFILPISDVR	1173.64	2	11	10.1.1.4114.2	1648.12	4842.23	0.827153	254.56	210.56	0.4527
12	50.82	sp|Q6UB35|C1TM_HUMAN	MTHFD1L	Monofunctional C1-tetrahydrofolate synthase, mitochondrial OS=Homo sapiens GN=MTHFD1L PE=1 SV=1	99	DFILPISDVR	1179.66	2	10	10.1.1.4114.3	1229.77	4309.18	0.82672	261.83	216.46	0.452571
12	50.82	sp|Q6UB35|C1TM_HUMAN	MTHFD1L	Monofunctional C1-tetrahydrofolate synthase, mitochondrial OS=Homo sapiens GN=MTHFD1L PE=1 SV=1	99	DVDGVTDINLGK	1244.63	2	15	10.1.1.2710.7	1064.9	4867.08	0.821163	410.15	336.8	0.4509
12	46.83	sp|Q6UB35|C1TM_HUMAN	MTHFD1L	Monofunctional C1-tetrahydrofolate synthase, mitochondrial OS=Homo sapiens GN=MTHFD1L PE=1 SV=1	99	ILVVGAHGSLEAALQCLFQR	2181.18	3	12	1.1.1.3504.6	253.48	2199.48	0.819906	165.58	135.76	0.450521
12	46.83	sp|Q6UB35|C1TM_HUMAN	MTHFD1L	Monofunctional C1-tetrahydrofolate synthase, mitochondrial OS=Homo sapiens GN=MTHFD1L PE=1 SV=1	99	FQFLYDVQVPIVDK	1709.91	2	14	10.1.1.4614.11	412.77	8496.4	0.817425	248.72	203.31	0.449771
12	46.83	sp|Q6UB35|C1TM_HUMAN	MTHFD1L	Monofunctional C1-tetrahydrofolate synthase, mitochondrial OS=Homo sapiens GN=MTHFD1L PE=1 SV=1	94.22	THLSLSHQPDKK	1389.74	3	9	4.1.1.956.9	4620.94	1134.46	0.811937	682.43	554.09	0.448104
12	50.82	sp|Q6UB35|C1TM_HUMAN	MTHFD1L	Monofunctional C1-tetrahydrofolate synthase, mitochondrial OS=Homo sapiens GN=MTHFD1L PE=1 SV=1	99	SRFQFLYDVQVPIVDKIR	2240.27	4	19	2.1.1.2817.2	453.76	2316.47	0.808762	334.4	270.45	0.447136
12	50.82	sp|Q6UB35|C1TM_HUMAN	MTHFD1L	Monofunctional C1-tetrahydrofolate synthase, mitochondrial OS=Homo sapiens GN=MTHFD1L PE=1 SV=1	99	FQFLYDVQVPIVDK	1715.92	2	18	9.1.1.3039.4	640.49	7847.61	0.804911	577.02	464.45	0.445956
12	50.82	sp|Q6UB35|C1TM_HUMAN	MTHFD1L	Monofunctional C1-tetrahydrofolate synthase, mitochondrial OS=Homo sapiens GN=MTHFD1L PE=1 SV=1	99	FQFLYDVQVPIVDK	1709.9	2	17	9.1.1.3038.7	883.14	6557.06	0.804785	333.58	268.46	0.445917
12	50.82	sp|Q6UB35|C1TM_HUMAN	MTHFD1L	Monofunctional C1-tetrahydrofolate synthase, mitochondrial OS=Homo sapiens GN=MTHFD1L PE=1 SV=1	99	TDTRAEIDLVCELAK	1732.87	3	17	9.1.1.2350.4	476.38	7133.8	0.804692	373.87	300.85	0.445889
12	50.82	sp|Q6UB35|C1TM_HUMAN	MTHFD1L	Monofunctional C1-tetrahydrofolate synthase, mitochondrial OS=Homo sapiens GN=MTHFD1L PE=1 SV=1	95.17	DIELSPEAQAK	1205.62	2	8	9.1.1.1730.11	526.2	2566.67	0.804625	550.48	442.93	0.445868
12	50.82	sp|Q6UB35|C1TM_HUMAN	MTHFD1L	Monofunctional C1-tetrahydrofolate synthase, mitochondrial OS=Homo sapiens GN=MTHFD1L PE=1 SV=1	94.39	KITIGQGNTEK	1187.65	2	6	8.1.1.672.17	263.27	418.248	0.804594	244.21	196.49	0.445859
12	46.83	sp|Q6UB35|C1TM_HUMAN	MTHFD1L	Monofunctional C1-tetrahydrofolate synthase, mitochondrial OS=Homo sapiens GN=MTHFD1L PE=1 SV=1	99	THLSLSHQPDK	1261.64	3	10	6.1.1.855.6	1589.03	1342.72	0.799364	550	439.65	0.444248
12	46.83	sp|Q6UB35|C1TM_HUMAN	MTHFD1L	Monofunctional C1-tetrahydrofolate synthase, mitochondrial OS=Homo sapiens GN=MTHFD1L PE=1 SV=1	99	LVRGDAHECFVSPVAK	1795.94	4	12	5.1.1.1726.11	2479.44	9251.52	0.798035	1476.1	1177.98	0.443837
12	50.82	sp|Q6UB35|C1TM_HUMAN	MTHFD1L	Monofunctional C1-tetrahydrofolate synthase, mitochondrial OS=Homo sapiens GN=MTHFD1L PE=1 SV=1	99	EIGLLADEIEIYGK	1567.85	2	15	10.1.1.4350.7	194.18	3494.08	0.797328	175.9	140.25	0.443619
12	50.82	sp|Q6UB35|C1TM_HUMAN	MTHFD1L	Monofunctional C1-tetrahydrofolate synthase, mitochondrial OS=Homo sapiens GN=MTHFD1L PE=1 SV=1	98.28	SVTAGVPLKK	1010.64	2	9	1.1.1.1474.11	193.64	1795.84	0.796198	225.12	179.24	0.443268
12	50.82	sp|Q6UB35|C1TM_HUMAN	MTHFD1L	Monofunctional C1-tetrahydrofolate synthase, mitochondrial OS=Homo sapiens GN=MTHFD1L PE=1 SV=1	98.37	ASGLVPNVVVLVATVR	1598.98	2	11	4.1.1.3321.18	464.45	2688.24	0.796026	153.5	122.19	0.443215
12	46.83	sp|Q6UB35|C1TM_HUMAN	MTHFD1L	Monofunctional C1-tetrahydrofolate synthase, mitochondrial OS=Homo sapiens GN=MTHFD1L PE=1 SV=1	99	RAGAFDAVPCYHWSVGGK	1976.92	3	14	5.1.1.2503.20	843.28	5109.31	0.793754	390.99	310.35	0.44251
12	50.82	sp|Q6UB35|C1TM_HUMAN	MTHFD1L	Monofunctional C1-tetrahydrofolate synthase, mitochondrial OS=Homo sapiens GN=MTHFD1L PE=1 SV=1	99	DFILPISDVR	1173.64	2	11	10.1.1.4122.2	1648.12	11745.8	0.788452	732.41	577.47	0.440857
12	50.82	sp|Q6UB35|C1TM_HUMAN	MTHFD1L	Monofunctional C1-tetrahydrofolate synthase, mitochondrial OS=Homo sapiens GN=MTHFD1L PE=1 SV=1	93.7	DIELSPEAQAK	1199.6	2	8	9.1.1.1731.4	715.02	3783.23	0.782712	647.39	506.72	0.439057
12	46.83	sp|Q6UB35|C1TM_HUMAN	MTHFD1L	Monofunctional C1-tetrahydrofolate synthase, mitochondrial OS=Homo sapiens GN=MTHFD1L PE=1 SV=1	99	THLSLSHQPDK	1261.64	2	8	6.1.1.849.17	732.83	686.726	0.78025	503.3	392.7	0.438281
12	46.83	sp|Q6UB35|C1TM_HUMAN	MTHFD1L	Monofunctional C1-tetrahydrofolate synthase, mitochondrial OS=Homo sapiens GN=MTHFD1L PE=1 SV=1	99	LHEADIVVLGSPKPEEIPLTWIQPGTTVLNCSHDFLSGK	4297.22	5	19	3.1.1.3470.20	686.32	12869.1	0.775272	526.68	408.32	0.436706
12	46.83	sp|Q6UB35|C1TM_HUMAN	MTHFD1L	Monofunctional C1-tetrahydrofolate synthase, mitochondrial OS=Homo sapiens GN=MTHFD1L PE=1 SV=1	99	LRQPSQGPTFGVK	1425.81	3	14	4.1.1.1666.6	1038.91	5823.22	0.773838	1000.39	774.14	0.436251
12	50.82	sp|Q6UB35|C1TM_HUMAN	MTHFD1L	Monofunctional C1-tetrahydrofolate synthase, mitochondrial OS=Homo sapiens GN=MTHFD1L PE=1 SV=1	99	ASGLVPNVVVLVATVR	1593.95	2	15	8.1.1.2983.13	402.13	10318.5	0.773553	210.91	163.15	0.43616
12	50.82	sp|Q6UB35|C1TM_HUMAN	MTHFD1L	Monofunctional C1-tetrahydrofolate synthase, mitochondrial OS=Homo sapiens GN=MTHFD1L PE=1 SV=1	99	ASGLVPNVVVLVATVR	1592.95	3	19	6.1.1.2836.3	152.34	2689.61	0.771976	149.37	115.31	0.435658
12	50.82	sp|Q6UB35|C1TM_HUMAN	MTHFD1L	Monofunctional C1-tetrahydrofolate synthase, mitochondrial OS=Homo sapiens GN=MTHFD1L PE=1 SV=1	99	SRFQFLYDVQVPIVDKIR	2222.22	4	17	2.1.1.2818.4	636.77	2874	0.770434	511.4	394	0.435167
12	50.82	sp|Q6UB35|C1TM_HUMAN	MTHFD1L	Monofunctional C1-tetrahydrofolate synthase, mitochondrial OS=Homo sapiens GN=MTHFD1L PE=1 SV=1	99	THLSLSHQPDK	1261.63	2	16	5.1.1.1046.21	265.99	1678.12	0.768128	275.54	211.65	0.43443
12	46.83	sp|Q6UB35|C1TM_HUMAN	MTHFD1L	Monofunctional C1-tetrahydrofolate synthase, mitochondrial OS=Homo sapiens GN=MTHFD1L PE=1 SV=1	99	VLNALKPEKDVDGVTDINLGK	2255.3	4	19	8.1.1.1698.13	3605.84	25118	0.766219	4407.54	3377.14	0.433819
12	50.82	sp|Q6UB35|C1TM_HUMAN	MTHFD1L	Monofunctional C1-tetrahydrofolate synthase, mitochondrial OS=Homo sapiens GN=MTHFD1L PE=1 SV=1	99	SRFQFLYDVQVPIVDKIR	2240.27	4	15	1.1.1.2780.5	177.41	1041.34	0.764334	163.07	124.64	0.433214
12	46.83	sp|Q6UB35|C1TM_HUMAN	MTHFD1L	Monofunctional C1-tetrahydrofolate synthase, mitochondrial OS=Homo sapiens GN=MTHFD1L PE=1 SV=1	99	ASGLVPNVVVLVATVR	1592.95	2	14	7.1.1.2894.8	720.52	4068.05	0.762747	369.9	282.14	0.432704
12	46.83	sp|Q6UB35|C1TM_HUMAN	MTHFD1L	Monofunctional C1-tetrahydrofolate synthase, mitochondrial OS=Homo sapiens GN=MTHFD1L PE=1 SV=1	99	GDAHECFVSPVAK	1421.68	3	14	8.1.1.1014.14	555.48	7105.99	0.762008	453.25	345.38	0.432466
12	46.83	sp|Q6UB35|C1TM_HUMAN	MTHFD1L	Monofunctional C1-tetrahydrofolate synthase, mitochondrial OS=Homo sapiens GN=MTHFD1L PE=1 SV=1	99	VLNALKPEKDVDGVTDINLGK	2255.3	4	17	6.1.1.1794.16	3885.81	18813.7	0.761216	4740.98	3608.91	0.43221
12	46.83	sp|Q6UB35|C1TM_HUMAN	MTHFD1L	Monofunctional C1-tetrahydrofolate synthase, mitochondrial OS=Homo sapiens GN=MTHFD1L PE=1 SV=1	99	IDRYTQQGFGNLPICMAK	2123.06	3	18	7.1.1.2169.18	2434.42	3203.76	0.756988	2996.52	2268.33	0.430844
12	50.82	sp|Q6UB35|C1TM_HUMAN	MTHFD1L	Monofunctional C1-tetrahydrofolate synthase, mitochondrial OS=Homo sapiens GN=MTHFD1L PE=1 SV=1	99	ASGLVPNVVVLVATVR	1592.96	2	15	5.1.1.3563.16	1666.11	7023.01	0.756611	565.68	428	0.430722
12	50.82	sp|Q6UB35|C1TM_HUMAN	MTHFD1L	Monofunctional C1-tetrahydrofolate synthase, mitochondrial OS=Homo sapiens GN=MTHFD1L PE=1 SV=1	99	DIELSPEAQAK	1205.62	2	10	9.1.1.1733.6	526.2	2742.14	0.749567	566.14	424.36	0.42843
12	46.83	sp|Q6UB35|C1TM_HUMAN	MTHFD1L	Monofunctional C1-tetrahydrofolate synthase, mitochondrial OS=Homo sapiens GN=MTHFD1L PE=1 SV=1	99	ASGLVPNVVVLVATVR	1598.98	2	12	7.1.1.2893.4	442.35	1839.27	0.74709	229.41	171.39	0.42762
12	46.83	sp|Q6UB35|C1TM_HUMAN	MTHFD1L	Monofunctional C1-tetrahydrofolate synthase, mitochondrial OS=Homo sapiens GN=MTHFD1L PE=1 SV=1	99	AVIELLEK	919.564	2	11	10.1.1.2586.3	555.81	13658.5	0.746755	578.57	432.05	0.42751
12	50.82	sp|Q6UB35|C1TM_HUMAN	MTHFD1L	Monofunctional C1-tetrahydrofolate synthase, mitochondrial OS=Homo sapiens GN=MTHFD1L PE=1 SV=1	99	ASGLVPNVVVLVATVR	1592.95	2	14	3.1.1.3116.16	1007.78	3604.98	0.739865	375.92	278.13	0.425243
12	50.82	sp|Q6UB35|C1TM_HUMAN	MTHFD1L	Monofunctional C1-tetrahydrofolate synthase, mitochondrial OS=Homo sapiens GN=MTHFD1L PE=1 SV=1	99	MHGGGPSVTAGVPLKK	1534.83	3	20	1.1.1.1472.14	7586.82	4853.65	0.738724	3182.65	2351.1	0.424866
12	46.83	sp|Q6UB35|C1TM_HUMAN	MTHFD1L	Monofunctional C1-tetrahydrofolate synthase, mitochondrial OS=Homo sapiens GN=MTHFD1L PE=1 SV=1	99	THLSLSHQPDK	1267.66	3	9	6.1.1.850.3	1161.19	1160.26	0.738629	1287.75	951.17	0.424834
12	50.82	sp|Q6UB35|C1TM_HUMAN	MTHFD1L	Monofunctional C1-tetrahydrofolate synthase, mitochondrial OS=Homo sapiens GN=MTHFD1L PE=1 SV=1	99	SGQPVTADDLGVTGALTVLMK	2072.09	2	15	9.1.1.3135.13	251.18	5535.27	0.735957	125.51	92.37	0.423949
12	46.83	sp|Q6UB35|C1TM_HUMAN	MTHFD1L	Monofunctional C1-tetrahydrofolate synthase, mitochondrial OS=Homo sapiens GN=MTHFD1L PE=1 SV=1	99	RAGAFDAVPCYHWSVGGK	1976.94	4	17	4.1.1.2525.4	484.18	19369.7	0.733381	363.89	266.87	0.423093
12	50.82	sp|Q6UB35|C1TM_HUMAN	MTHFD1L	Monofunctional C1-tetrahydrofolate synthase, mitochondrial OS=Homo sapiens GN=MTHFD1L PE=1 SV=1	99	SRFQFLYDVQVPIVDKIR	2222.22	3	17	1.1.1.2780.8	229.72	3319.33	0.73329	167.41	122.76	0.423062
12	46.83	sp|Q6UB35|C1TM_HUMAN	MTHFD1L	Monofunctional C1-tetrahydrofolate synthase, mitochondrial OS=Homo sapiens GN=MTHFD1L PE=1 SV=1	99	RAGAFDAVPCYHWSVGGK	1976.92	3	18	5.1.1.2502.7	843.28	6804.12	0.733213	497.25	364.59	0.423037
12	46.83	sp|Q6UB35|C1TM_HUMAN	MTHFD1L	Monofunctional C1-tetrahydrofolate synthase, mitochondrial OS=Homo sapiens GN=MTHFD1L PE=1 SV=1	99	MHGGGPSVTAGVPLKK	1550.82	3	14	1.1.1.1444.12	978.67	2130.25	0.732951	805.47	590.37	0.42295
12	46.83	sp|Q6UB35|C1TM_HUMAN	MTHFD1L	Monofunctional C1-tetrahydrofolate synthase, mitochondrial OS=Homo sapiens GN=MTHFD1L PE=1 SV=1	99	MHGGGPSVTAGVPLKK	1534.83	2	21	1.1.1.1482.12	2398.68	1613.1	0.731302	1318.58	964.28	0.4224
12	46.83	sp|Q6UB35|C1TM_HUMAN	MTHFD1L	Monofunctional C1-tetrahydrofolate synthase, mitochondrial OS=Homo sapiens GN=MTHFD1L PE=1 SV=1	99	LDIDPSTITWQR	1449.76	2	14	10.1.1.3370.9	1305.21	17617.7	0.731027	1150.56	841.09	0.422308
12	50.82	sp|Q6UB35|C1TM_HUMAN	MTHFD1L	Monofunctional C1-tetrahydrofolate synthase, mitochondrial OS=Homo sapiens GN=MTHFD1L PE=1 SV=1	99	LVPLVNGVR	966.583	2	8	8.1.1.1401.6	567.13	7961.14	0.727746	442.27	321.86	0.421211
12	46.83	sp|Q6UB35|C1TM_HUMAN	MTHFD1L	Monofunctional C1-tetrahydrofolate synthase, mitochondrial OS=Homo sapiens GN=MTHFD1L PE=1 SV=1	99	KITIGQGNTEK	1187.65	2	10	10.1.1.1271.11	361.7	1410.34	0.726697	325.06	236.22	0.420859
12	50.82	sp|Q6UB35|C1TM_HUMAN	MTHFD1L	Monofunctional C1-tetrahydrofolate synthase, mitochondrial OS=Homo sapiens GN=MTHFD1L PE=1 SV=1	99	AEIDLVCELAK	1259.64	2	17	10.1.1.3525.2	712.49	5275.06	0.726529	371.41	269.84	0.420803
12	46.83	sp|Q6UB35|C1TM_HUMAN	MTHFD1L	Monofunctional C1-tetrahydrofolate synthase, mitochondrial OS=Homo sapiens GN=MTHFD1L PE=1 SV=1	99	LHEADIVVLGSPKPEEIPLTWIQPGTTVLNCSHDFLSGK	4309.29	5	20	2.1.1.3330.18	756.97	8041.94	0.724996	888.75	644.34	0.420288
12	46.83	sp|Q6UB35|C1TM_HUMAN	MTHFD1L	Monofunctional C1-tetrahydrofolate synthase, mitochondrial OS=Homo sapiens GN=MTHFD1L PE=1 SV=1	99	MHGGGPSVTAGVPLKK	1550.82	3	18	1.1.1.1442.9	978.67	2382.46	0.723743	712.38	515.58	0.419867
12	46.83	sp|Q6UB35|C1TM_HUMAN	MTHFD1L	Monofunctional C1-tetrahydrofolate synthase, mitochondrial OS=Homo sapiens GN=MTHFD1L PE=1 SV=1	99	MHGGGPSVTAGVPLKK	1562.87	3	17	1.1.1.1442.10	702.61	2246.78	0.723221	730.04	527.98	0.419691
12	46.83	sp|Q6UB35|C1TM_HUMAN	MTHFD1L	Monofunctional C1-tetrahydrofolate synthase, mitochondrial OS=Homo sapiens GN=MTHFD1L PE=1 SV=1	99	DVDGVTDINLGK	1250.64	2	15	9.1.1.1906.13	242.74	2774.03	0.722789	314.85	227.57	0.419546
12	46.83	sp|Q6UB35|C1TM_HUMAN	MTHFD1L	Monofunctional C1-tetrahydrofolate synthase, mitochondrial OS=Homo sapiens GN=MTHFD1L PE=1 SV=1	99	FQFLYDVQVPIVDKIR	1991.13	3	17	6.1.1.2855.12	2165.48	8608.03	0.722356	1014.14	732.57	0.4194
12	46.83	sp|Q6UB35|C1TM_HUMAN	MTHFD1L	Monofunctional C1-tetrahydrofolate synthase, mitochondrial OS=Homo sapiens GN=MTHFD1L PE=1 SV=1	99	VLNALKPEKDVDGVTDINLGK	2255.3	4	17	7.1.1.1942.13	7746.61	6165.86	0.722029	5410.42	3906.48	0.41929
12	46.83	sp|Q6UB35|C1TM_HUMAN	MTHFD1L	Monofunctional C1-tetrahydrofolate synthase, mitochondrial OS=Homo sapiens GN=MTHFD1L PE=1 SV=1	99	MHGGGPSVTAGVPLKK	1562.86	3	11	2.1.1.1491.8	401.52	1843.66	0.721708	468.5	338.12	0.419181
12	46.83	sp|Q6UB35|C1TM_HUMAN	MTHFD1L	Monofunctional C1-tetrahydrofolate synthase, mitochondrial OS=Homo sapiens GN=MTHFD1L PE=1 SV=1	99	VLNALKPEKDVDGVTDINLGK	2237.24	4	10	7.1.1.1941.10	10085.7	1918.58	0.718238	2399.97	1723.75	0.418008
12	46.83	sp|Q6UB35|C1TM_HUMAN	MTHFD1L	Monofunctional C1-tetrahydrofolate synthase, mitochondrial OS=Homo sapiens GN=MTHFD1L PE=1 SV=1	99	MHGGGPSVTAGVPLKK	1550.82	3	17	1.1.1.1443.5	978.67	2394.32	0.717121	938.21	672.81	0.41763
12	50.82	sp|Q6UB35|C1TM_HUMAN	MTHFD1L	Monofunctional C1-tetrahydrofolate synthase, mitochondrial OS=Homo sapiens GN=MTHFD1L PE=1 SV=1	99	EIGLLADEIEIYGK	1567.84	2	16	9.1.1.2818.15	1606.87	5934.45	0.716759	1214.3	870.36	0.417507
12	46.83	sp|Q6UB35|C1TM_HUMAN	MTHFD1L	Monofunctional C1-tetrahydrofolate synthase, mitochondrial OS=Homo sapiens GN=MTHFD1L PE=1 SV=1	99	IDRYTQQGFGNLPICMAK	2111.03	3	17	7.1.1.2168.19	3366.56	2826.64	0.716567	3356.91	2405.45	0.417442
12	46.83	sp|Q6UB35|C1TM_HUMAN	MTHFD1L	Monofunctional C1-tetrahydrofolate synthase, mitochondrial OS=Homo sapiens GN=MTHFD1L PE=1 SV=1	99	ASGLVPNVVVLVATVR	1592.95	2	12	4.1.1.3480.10	661.5	2098.81	0.71457	261.01	186.51	0.416763
12	46.83	sp|Q6UB35|C1TM_HUMAN	MTHFD1L	Monofunctional C1-tetrahydrofolate synthase, mitochondrial OS=Homo sapiens GN=MTHFD1L PE=1 SV=1	99	RAGAFDAVPCYHWSVGGK	1988.98	4	17	4.1.1.2522.4	365.36	10346.5	0.712641	311.84	222.23	0.416107
12	46.83	sp|Q6UB35|C1TM_HUMAN	MTHFD1L	Monofunctional C1-tetrahydrofolate synthase, mitochondrial OS=Homo sapiens GN=MTHFD1L PE=1 SV=1	99	MHGGGPSVTAGVPLKK	1534.83	3	17	2.1.1.1523.11	4957.75	4375.3	0.710854	2230.29	1585.41	0.415497
12	46.83	sp|Q6UB35|C1TM_HUMAN	MTHFD1L	Monofunctional C1-tetrahydrofolate synthase, mitochondrial OS=Homo sapiens GN=MTHFD1L PE=1 SV=1	99	LHEADIVVLGSPKPEEIPLTWIQPGTTVLNCSHDFLSGK	4297.25	5	22	2.1.1.3328.18	1019.66	12829.6	0.709676	588.79	417.85	0.415094
12	46.83	sp|Q6UB35|C1TM_HUMAN	MTHFD1L	Monofunctional C1-tetrahydrofolate synthase, mitochondrial OS=Homo sapiens GN=MTHFD1L PE=1 SV=1	99	SRFQFLYDVQVPIVDKIR	2222.22	4	17	3.1.1.3250.2	371.03	3669.3	0.707544	287.77	203.61	0.414364
12	46.83	sp|Q6UB35|C1TM_HUMAN	MTHFD1L	Monofunctional C1-tetrahydrofolate synthase, mitochondrial OS=Homo sapiens GN=MTHFD1L PE=1 SV=1	99	RAGAFDAVPCYHWSVGGK	1976.92	3	17	5.1.1.2500.17	843.28	7607.04	0.70639	769.32	543.44	0.413968
12	50.82	sp|Q6UB35|C1TM_HUMAN	MTHFD1L	Monofunctional C1-tetrahydrofolate synthase, mitochondrial OS=Homo sapiens GN=MTHFD1L PE=1 SV=1	99	SRFQFLYDVQVPIVDKIR	2222.21	3	18	2.1.1.2820.4	437.61	2412.84	0.706139	429.25	303.11	0.413881
12	46.83	sp|Q6UB35|C1TM_HUMAN	MTHFD1L	Monofunctional C1-tetrahydrofolate synthase, mitochondrial OS=Homo sapiens GN=MTHFD1L PE=1 SV=1	99	SRFQFLYDVQVPIVDKIR	2240.27	4	17	3.1.1.3252.2	291.94	2148.9	0.703678	294.14	206.98	0.413035
12	46.83	sp|Q6UB35|C1TM_HUMAN	MTHFD1L	Monofunctional C1-tetrahydrofolate synthase, mitochondrial OS=Homo sapiens GN=MTHFD1L PE=1 SV=1	99	THLSLSHQPDKK	1389.74	2	14	3.1.1.963.7	338.11	510.086	0.700738	318.35	223.08	0.41202
12	50.82	sp|Q6UB35|C1TM_HUMAN	MTHFD1L	Monofunctional C1-tetrahydrofolate synthase, mitochondrial OS=Homo sapiens GN=MTHFD1L PE=1 SV=1	98.45	KLGINKTDPSTLTEEEVSK	2106.16	4	10	6.1.1.1187.10	402.81	4663.88	0.700477	347.92	243.71	0.41193
12	46.83	sp|Q6UB35|C1TM_HUMAN	MTHFD1L	Monofunctional C1-tetrahydrofolate synthase, mitochondrial OS=Homo sapiens GN=MTHFD1L PE=1 SV=1	99	EIGLLADEIEIYGK	1561.82	2	18	10.1.1.4100.6	968.31	10114.3	0.698397	951.15	664.28	0.411209
12	46.83	sp|Q6UB35|C1TM_HUMAN	MTHFD1L	Monofunctional C1-tetrahydrofolate synthase, mitochondrial OS=Homo sapiens GN=MTHFD1L PE=1 SV=1	99	VLNALKPEKDVDGVTDINLGK	2237.24	4	18	8.1.1.1702.9	4561.52	10480.6	0.698078	1862.93	1300.47	0.411099
12	46.83	sp|Q6UB35|C1TM_HUMAN	MTHFD1L	Monofunctional C1-tetrahydrofolate synthase, mitochondrial OS=Homo sapiens GN=MTHFD1L PE=1 SV=1	99	MHGGGPSVTAGVPLKK	1534.83	3	22	2.1.1.1522.3	4957.75	10612.1	0.698035	4314.51	3011.68	0.411084
12	46.83	sp|Q6UB35|C1TM_HUMAN	MTHFD1L	Monofunctional C1-tetrahydrofolate synthase, mitochondrial OS=Homo sapiens GN=MTHFD1L PE=1 SV=1	96.68	ASGLVPNVVVLVATVR	1598.98	2	14	8.1.1.3080.11	1940.64	7771.82	0.69687	197.11	137.36	0.41068
12	46.83	sp|Q6UB35|C1TM_HUMAN	MTHFD1L	Monofunctional C1-tetrahydrofolate synthase, mitochondrial OS=Homo sapiens GN=MTHFD1L PE=1 SV=1	99	SRFQFLYDVQVPIVDKIR	2222.22	4	15	3.1.1.3262.2	371.03	2110.94	0.69457	136.66	94.92	0.40988
12	46.83	sp|Q6UB35|C1TM_HUMAN	MTHFD1L	Monofunctional C1-tetrahydrofolate synthase, mitochondrial OS=Homo sapiens GN=MTHFD1L PE=1 SV=1	99	ACLRQPSQGPTFGVK	1644.84	3	15	5.1.1.1844.20	1147.44	4558.56	0.693165	675.64	468.33	0.40939
12	50.82	sp|Q6UB35|C1TM_HUMAN	MTHFD1L	Monofunctional C1-tetrahydrofolate synthase, mitochondrial OS=Homo sapiens GN=MTHFD1L PE=1 SV=1	99	FQFLYDVQVPIVDK	1709.89	2	13	8.1.1.2782.20	1278.97	10691.7	0.69297	1214.57	841.66	0.409322
12	46.83	sp|Q6UB35|C1TM_HUMAN	MTHFD1L	Monofunctional C1-tetrahydrofolate synthase, mitochondrial OS=Homo sapiens GN=MTHFD1L PE=1 SV=1	99	FQFLYDVQVPIVDK	1709.9	2	16	9.1.1.3106.16	1477.74	7953.96	0.690125	624.38	430.9	0.408328
12	46.83	sp|Q6UB35|C1TM_HUMAN	MTHFD1L	Monofunctional C1-tetrahydrofolate synthase, mitochondrial OS=Homo sapiens GN=MTHFD1L PE=1 SV=1	99	MHGGGPSVTAGVPLKK	1534.83	3	22	2.1.1.1521.8	4957.75	18038	0.68822	3922.13	2699.29	0.40766
12	46.83	sp|Q6UB35|C1TM_HUMAN	MTHFD1L	Monofunctional C1-tetrahydrofolate synthase, mitochondrial OS=Homo sapiens GN=MTHFD1L PE=1 SV=1	99	EIGLLADEIEIYGK	1567.84	2	17	10.1.1.4098.11	666.74	6068.73	0.687826	902.99	621.1	0.407522
12	50.82	sp|Q6UB35|C1TM_HUMAN	MTHFD1L	Monofunctional C1-tetrahydrofolate synthase, mitochondrial OS=Homo sapiens GN=MTHFD1L PE=1 SV=1	99	IQNMVSSGR	990.49	2	9	10.1.1.1432.7	157.27	2343.31	0.686948	149.56	102.74	0.407214
12	46.83	sp|Q6UB35|C1TM_HUMAN	MTHFD1L	Monofunctional C1-tetrahydrofolate synthase, mitochondrial OS=Homo sapiens GN=MTHFD1L PE=1 SV=1	96.78	AGAFDAVPCYHWSVGGK	1826.86	3	20	8.1.1.1917.9	548.98	18872.1	0.686719	790.95	543.16	0.407133
12	50.82	sp|Q6UB35|C1TM_HUMAN	MTHFD1L	Monofunctional C1-tetrahydrofolate synthase, mitochondrial OS=Homo sapiens GN=MTHFD1L PE=1 SV=1	99	ASGLVPNVVVLVATVR	1598.97	2	17	5.1.1.3567.9	1394.67	11185.2	0.683946	1056.37	722.5	0.406157
12	50.82	sp|Q6UB35|C1TM_HUMAN	MTHFD1L	Monofunctional C1-tetrahydrofolate synthase, mitochondrial OS=Homo sapiens GN=MTHFD1L PE=1 SV=1	99	LRQPSQGPTFGVK	1425.79	2	17	3.1.1.1526.4	105.67	400.629	0.683455	140.77	96.21	0.405984
12	46.83	sp|Q6UB35|C1TM_HUMAN	MTHFD1L	Monofunctional C1-tetrahydrofolate synthase, mitochondrial OS=Homo sapiens GN=MTHFD1L PE=1 SV=1	99	SRFQFLYDVQVPIVDKIR	2222.21	3	17	3.1.1.3259.4	314.91	3376.32	0.681166	216.79	147.67	0.405175
12	50.82	sp|Q6UB35|C1TM_HUMAN	MTHFD1L	Monofunctional C1-tetrahydrofolate synthase, mitochondrial OS=Homo sapiens GN=MTHFD1L PE=1 SV=1	99	SRFQFLYDVQVPIVDKIR	2240.27	3	15	2.1.1.2818.9	303.13	1997.94	0.680584	380.1	258.69	0.404969
12	46.83	sp|Q6UB35|C1TM_HUMAN	MTHFD1L	Monofunctional C1-tetrahydrofolate synthase, mitochondrial OS=Homo sapiens GN=MTHFD1L PE=1 SV=1	99	ASGLVPNVVVLVATVR	1598.98	2	12	9.1.1.3451.11	274.2	3281.08	0.680155	298.77	203.21	0.404817
12	50.82	sp|Q6UB35|C1TM_HUMAN	MTHFD1L	Monofunctional C1-tetrahydrofolate synthase, mitochondrial OS=Homo sapiens GN=MTHFD1L PE=1 SV=1	99	TIAQAVYGAK	1020.57	2	11	10.1.1.1772.4	471.24	7047.31	0.679601	220.6	149.92	0.404621
12	50.82	sp|Q6UB35|C1TM_HUMAN	MTHFD1L	Monofunctional C1-tetrahydrofolate synthase, mitochondrial OS=Homo sapiens GN=MTHFD1L PE=1 SV=1	99	ASGLVPNVVVLVATVR	1592.96	2	13	7.1.1.2868.5	828.43	1703.86	0.677785	178.98	121.31	0.403976
12	50.82	sp|Q6UB35|C1TM_HUMAN	MTHFD1L	Monofunctional C1-tetrahydrofolate synthase, mitochondrial OS=Homo sapiens GN=MTHFD1L PE=1 SV=1	99	ASGLVPNVVVLVATVR	1592.96	2	14	5.1.1.3578.11	1666.11	7534.95	0.676728	498.28	337.2	0.4036
12	46.83	sp|Q6UB35|C1TM_HUMAN	MTHFD1L	Monofunctional C1-tetrahydrofolate synthase, mitochondrial OS=Homo sapiens GN=MTHFD1L PE=1 SV=1	99	FQFLYDVQVPIVDK	1715.92	2	11	8.1.1.2902.18	237.56	4524.88	0.676364	341	230.64	0.403471
12	50.82	sp|Q6UB35|C1TM_HUMAN	MTHFD1L	Monofunctional C1-tetrahydrofolate synthase, mitochondrial OS=Homo sapiens GN=MTHFD1L PE=1 SV=1	99	FQFLYDVQVPIVDK	1715.91	2	12	8.1.1.2779.19	894.28	8326.15	0.67464	928.48	626.39	0.402857
12	50.82	sp|Q6UB35|C1TM_HUMAN	MTHFD1L	Monofunctional C1-tetrahydrofolate synthase, mitochondrial OS=Homo sapiens GN=MTHFD1L PE=1 SV=1	99	ASGLVPNVVVLVATVR	1598.97	2	13	3.1.1.3124.14	631.75	4182.42	0.673861	395.66	266.62	0.402579
12	46.83	sp|Q6UB35|C1TM_HUMAN	MTHFD1L	Monofunctional C1-tetrahydrofolate synthase, mitochondrial OS=Homo sapiens GN=MTHFD1L PE=1 SV=1	99	MHGGGPSVTAGVPLKK	1546.87	3	10	2.1.1.1525.15	3463.14	1232.48	0.673554	274.9	185.16	0.402469
12	50.82	sp|Q6UB35|C1TM_HUMAN	MTHFD1L	Monofunctional C1-tetrahydrofolate synthase, mitochondrial OS=Homo sapiens GN=MTHFD1L PE=1 SV=1	99	LVRGDAHECFVSPVAK	1795.95	4	16	5.1.1.1700.4	1765.67	22465.1	0.671366	2351.55	1578.75	0.401687
12	46.83	sp|Q6UB35|C1TM_HUMAN	MTHFD1L	Monofunctional C1-tetrahydrofolate synthase, mitochondrial OS=Homo sapiens GN=MTHFD1L PE=1 SV=1	99	LQPLSPVPSDIEISR	1655.93	2	15	9.1.1.2249.4	768.1	19538.9	0.671172	839.1	563.18	0.401617
12	50.82	sp|Q6UB35|C1TM_HUMAN	MTHFD1L	Monofunctional C1-tetrahydrofolate synthase, mitochondrial OS=Homo sapiens GN=MTHFD1L PE=1 SV=1	99	ASGLVPNVVVLVATVR	1598.98	2	12	7.1.1.2868.6	524.51	999.829	0.668227	187.96	125.6	0.400561
12	50.82	sp|Q6UB35|C1TM_HUMAN	MTHFD1L	Monofunctional C1-tetrahydrofolate synthase, mitochondrial OS=Homo sapiens GN=MTHFD1L PE=1 SV=1	94.66	THLSLSHQPDK	1267.67	3	13	5.1.1.1049.5	504.09	5738.44	0.664835	556.92	370.26	0.39934
12	50.82	sp|Q6UB35|C1TM_HUMAN	MTHFD1L	Monofunctional C1-tetrahydrofolate synthase, mitochondrial OS=Homo sapiens GN=MTHFD1L PE=1 SV=1	99	ASGLVPNVVVLVATVR	1598.97	2	13	3.1.1.3122.19	631.75	6475.41	0.658255	728.35	479.44	0.396956
12	46.83	sp|Q6UB35|C1TM_HUMAN	MTHFD1L	Monofunctional C1-tetrahydrofolate synthase, mitochondrial OS=Homo sapiens GN=MTHFD1L PE=1 SV=1	99	LGINKTDPSTLTEEEVSK	1972.03	3	17	9.1.1.1790.15	527.68	19202.9	0.654889	785.66	514.52	0.39573
12	46.83	sp|Q6UB35|C1TM_HUMAN	MTHFD1L	Monofunctional C1-tetrahydrofolate synthase, mitochondrial OS=Homo sapiens GN=MTHFD1L PE=1 SV=1	99	MHGGGPSVTAGVPLKK	1534.83	2	24	2.1.1.1520.2	1753.92	2235.48	0.650957	1389.54	904.53	0.39429
12	50.82	sp|Q6UB35|C1TM_HUMAN	MTHFD1L	Monofunctional C1-tetrahydrofolate synthase, mitochondrial OS=Homo sapiens GN=MTHFD1L PE=1 SV=1	99	KLGINKTDPSTLTEEEVSK	2088.11	4	14	6.1.1.1189.5	579.66	4753.01	0.647324	450.64	291.71	0.392955
12	46.83	sp|Q6UB35|C1TM_HUMAN	MTHFD1L	Monofunctional C1-tetrahydrofolate synthase, mitochondrial OS=Homo sapiens GN=MTHFD1L PE=1 SV=1	99	ASGLVPNVVVLVATVR	1598.97	2	14	4.1.1.3481.12	449	3764.86	0.639632	412.8	264.04	0.390107
12	46.83	sp|Q6UB35|C1TM_HUMAN	MTHFD1L	Monofunctional C1-tetrahydrofolate synthase, mitochondrial OS=Homo sapiens GN=MTHFD1L PE=1 SV=1	99	ASGLVPNVVVLVATVR	1598.97	2	15	4.1.1.3483.6	449	5030.48	0.638523	581.78	371.48	0.389694
12	50.82	sp|Q6UB35|C1TM_HUMAN	MTHFD1L	Monofunctional C1-tetrahydrofolate synthase, mitochondrial OS=Homo sapiens GN=MTHFD1L PE=1 SV=1	99	EIGLLADEIEIYGK	1561.82	2	14	10.1.1.4327.11	236.52	2791.24	0.638473	227.95	145.54	0.389676
12	50.82	sp|Q6UB35|C1TM_HUMAN	MTHFD1L	Monofunctional C1-tetrahydrofolate synthase, mitochondrial OS=Homo sapiens GN=MTHFD1L PE=1 SV=1	99	FQFLYDVQVPIVDKIR	1991.13	3	18	6.1.1.2617.5	1455.09	5907.76	0.632475	795.02	502.83	0.387433
12	50.82	sp|Q6UB35|C1TM_HUMAN	MTHFD1L	Monofunctional C1-tetrahydrofolate synthase, mitochondrial OS=Homo sapiens GN=MTHFD1L PE=1 SV=1	99	ASGLVPNVVVLVATVR	1592.95	2	12	1.1.1.3143.11	381.82	3048.65	0.628873	375.02	235.84	0.386079
12	50.82	sp|Q6UB35|C1TM_HUMAN	MTHFD1L	Monofunctional C1-tetrahydrofolate synthase, mitochondrial OS=Homo sapiens GN=MTHFD1L PE=1 SV=1	99	AGAFDAVPCYHWSVGGK	1820.84	3	14	7.1.1.2186.6	1694.47	1328.59	0.62845	1446.83	909.26	0.385919
12	50.82	sp|Q6UB35|C1TM_HUMAN	MTHFD1L	Monofunctional C1-tetrahydrofolate synthase, mitochondrial OS=Homo sapiens GN=MTHFD1L PE=1 SV=1	99	ASGLVPNVVVLVATVR	1592.96	2	15	4.1.1.3337.11	796.35	5423.55	0.625938	430.25	269.31	0.384971
12	50.82	sp|Q6UB35|C1TM_HUMAN	MTHFD1L	Monofunctional C1-tetrahydrofolate synthase, mitochondrial OS=Homo sapiens GN=MTHFD1L PE=1 SV=1	99	THLSLSHQPDKK	1401.77	2	18	3.1.1.971.3	2011.91	4354.22	0.625268	3042.95	1902.66	0.384717
12	50.82	sp|Q6UB35|C1TM_HUMAN	MTHFD1L	Monofunctional C1-tetrahydrofolate synthase, mitochondrial OS=Homo sapiens GN=MTHFD1L PE=1 SV=1	99	SGQPVTADDLGVTGALTVLMK	2078.09	2	17	9.1.1.3141.21	153.16	13376	0.614457	243.76	149.78	0.380597
12	50.82	sp|Q6UB35|C1TM_HUMAN	MTHFD1L	Monofunctional C1-tetrahydrofolate synthase, mitochondrial OS=Homo sapiens GN=MTHFD1L PE=1 SV=1	99	ASGLVPNVVVLVATVR	1598.98	2	12	8.1.1.2993.16	400.26	4502.27	0.605219	442.6	267.87	0.377032
12	50.82	sp|Q6UB35|C1TM_HUMAN	MTHFD1L	Monofunctional C1-tetrahydrofolate synthase, mitochondrial OS=Homo sapiens GN=MTHFD1L PE=1 SV=1	99	AEIDLVCELAK	1259.64	2	12	10.1.1.3521.4	712.49	5458.76	0.603512	482.41	291.14	0.376369
12	50.82	sp|Q6UB35|C1TM_HUMAN	MTHFD1L	Monofunctional C1-tetrahydrofolate synthase, mitochondrial OS=Homo sapiens GN=MTHFD1L PE=1 SV=1	99	LRQPSQGPTFGVK	1413.77	2	11	3.1.1.1524.21	176.85	791.457	0.602254	174.81	105.28	0.375879
12	46.83	sp|Q6UB35|C1TM_HUMAN	MTHFD1L	Monofunctional C1-tetrahydrofolate synthase, mitochondrial OS=Homo sapiens GN=MTHFD1L PE=1 SV=1	99	MHGGGPSVTAGVPLKK	1550.83	2	13	2.1.1.1491.19	209.64	533.982	0.593964	201.78	119.85	0.372633
12	50.82	sp|Q6UB35|C1TM_HUMAN	MTHFD1L	Monofunctional C1-tetrahydrofolate synthase, mitochondrial OS=Homo sapiens GN=MTHFD1L PE=1 SV=1	99	ASGLVPNVVVLVATVR	1598.98	2	15	4.1.1.3331.5	464.45	4222.05	0.587124	722.42	424.15	0.369929
12	46.83	sp|Q6UB35|C1TM_HUMAN	MTHFD1L	Monofunctional C1-tetrahydrofolate synthase, mitochondrial OS=Homo sapiens GN=MTHFD1L PE=1 SV=1	99	LDIDPSTITWQR	1449.76	2	13	10.1.1.3379.7	1613.03	12185.6	0.577432	2080.28	1201.22	0.366058
12	46.83	sp|Q6UB35|C1TM_HUMAN	MTHFD1L	Monofunctional C1-tetrahydrofolate synthase, mitochondrial OS=Homo sapiens GN=MTHFD1L PE=1 SV=1	99	IDRYTQQGFGNLPICMAK	2111.02	3	19	8.1.1.1909.20	919.65	12989.3	0.57343	907.8	520.56	0.364446
12	46.83	sp|Q6UB35|C1TM_HUMAN	MTHFD1L	Monofunctional C1-tetrahydrofolate synthase, mitochondrial OS=Homo sapiens GN=MTHFD1L PE=1 SV=1	99	THLSLSHQPDKK	1401.77	2	18	4.1.1.958.21	1328.03	6649.76	0.571342	1067.61	609.97	0.363601
12	50.82	sp|Q6UB35|C1TM_HUMAN	MTHFD1L	Monofunctional C1-tetrahydrofolate synthase, mitochondrial OS=Homo sapiens GN=MTHFD1L PE=1 SV=1	99	ASGLVPNVVVLVATVR	1592.96	2	16	7.1.1.2882.9	828.43	1361.33	0.570726	193.07	110.19	0.363352
12	46.83	sp|Q6UB35|C1TM_HUMAN	MTHFD1L	Monofunctional C1-tetrahydrofolate synthase, mitochondrial OS=Homo sapiens GN=MTHFD1L PE=1 SV=1	99	THLSLSHQPDKK	1411.72	2	13	4.1.1.961.6	190.15	696.341	0.560176	177.23	99.28	0.359047
12	46.83	sp|Q6UB35|C1TM_HUMAN	MTHFD1L	Monofunctional C1-tetrahydrofolate synthase, mitochondrial OS=Homo sapiens GN=MTHFD1L PE=1 SV=1	99	LQPLSPVPSDIEISR	1649.91	3	16	9.1.1.2244.9	1306.72	11535.8	0.549123	1064.77	584.69	0.354474
12	46.83	sp|Q6UB35|C1TM_HUMAN	MTHFD1L	Monofunctional C1-tetrahydrofolate synthase, mitochondrial OS=Homo sapiens GN=MTHFD1L PE=1 SV=1	99	ASGLVPNVVVLVATVR	1592.96	2	15	8.1.1.3082.14	2942.7	6674.97	0.546898	837.89	458.24	0.353545
12	50.82	sp|Q6UB35|C1TM_HUMAN	MTHFD1L	Monofunctional C1-tetrahydrofolate synthase, mitochondrial OS=Homo sapiens GN=MTHFD1L PE=1 SV=1	98.14	LNALKPEK	923.578	2	8	7.1.1.1210.6	107.97	401.943	0.544171	189.83	103.3	0.352403
12	50.82	sp|Q6UB35|C1TM_HUMAN	MTHFD1L	Monofunctional C1-tetrahydrofolate synthase, mitochondrial OS=Homo sapiens GN=MTHFD1L PE=1 SV=1	99	THLSLSHQPDKK	1401.77	2	13	2.1.1.983.8	121.1	335.636	0.542974	196.05	106.45	0.351901
12	50.82	sp|Q6UB35|C1TM_HUMAN	MTHFD1L	Monofunctional C1-tetrahydrofolate synthase, mitochondrial OS=Homo sapiens GN=MTHFD1L PE=1 SV=1	99	THLSLSHQPDKK	1411.72	2	11	3.1.1.971.4	295.51	416.134	0.532692	289.83	154.39	0.347553
12	46.83	sp|Q6UB35|C1TM_HUMAN	MTHFD1L	Monofunctional C1-tetrahydrofolate synthase, mitochondrial OS=Homo sapiens GN=MTHFD1L PE=1 SV=1	98.41	LQPLSPVPSDIEISR	1655.91	2	14	8.1.1.2000.9	320.9	12713.8	0.526201	495.59	260.78	0.344778
12	50.82	sp|Q6UB35|C1TM_HUMAN	MTHFD1L	Monofunctional C1-tetrahydrofolate synthase, mitochondrial OS=Homo sapiens GN=MTHFD1L PE=1 SV=1	99	THLSLSHQPDKK	1389.73	2	14	2.1.1.981.3	238.08	315.004	0.498116	220.25	109.71	0.332495
12	46.83	sp|Q6UB35|C1TM_HUMAN	MTHFD1L	Monofunctional C1-tetrahydrofolate synthase, mitochondrial OS=Homo sapiens GN=MTHFD1L PE=1 SV=1	99	ASGLVPNVVVLVATVR	1592.96	2	15	6.1.1.3152.16	901.14	10252.6	0.493191	855.49	421.92	0.330293
12	50.82	sp|Q6UB35|C1TM_HUMAN	MTHFD1L	Monofunctional C1-tetrahydrofolate synthase, mitochondrial OS=Homo sapiens GN=MTHFD1L PE=1 SV=1	98.87	FQFLYDVQVPIVDKIR	1991.12	3	14	5.1.1.3372.4	682.38	8268.37	0.481655	1013.07	487.95	0.325079
12	50.82	sp|Q6UB35|C1TM_HUMAN	MTHFD1L	Monofunctional C1-tetrahydrofolate synthase, mitochondrial OS=Homo sapiens GN=MTHFD1L PE=1 SV=1	99	THLSLSHQPDKK	1401.77	2	11	3.1.1.983.3	2011.91	675.909	0.46725	194.35	90.81	0.318453
12	50.82	sp|Q6UB35|C1TM_HUMAN	MTHFD1L	Monofunctional C1-tetrahydrofolate synthase, mitochondrial OS=Homo sapiens GN=MTHFD1L PE=1 SV=1	99	KGSMTMSIQWK	1307.68	3	9	7.1.1.1903.2	488.48	334.424	0.420701	234.68	98.73	0.296122
12	46.83	sp|Q6UB35|C1TM_HUMAN	MTHFD1L	Monofunctional C1-tetrahydrofolate synthase, mitochondrial OS=Homo sapiens GN=MTHFD1L PE=1 SV=1	99	SRFQFLYDVQVPIVDK	1965.06	3	18	6.1.1.2596.2	510.31	5995.46	0.270966	1783.69	483.32	0.213197
12	50.82	sp|Q6UB35|C1TM_HUMAN	MTHFD1L	Monofunctional C1-tetrahydrofolate synthase, mitochondrial OS=Homo sapiens GN=MTHFD1L PE=1 SV=1	99	LHEADIVVLGSPKPEEIPLTWIQPGTTVLNCSHDFLSGK	4297.23	5	19	2.1.1.3157.18	2882.62	9874.3	0.123667	1931.47	238.86	0.110057
12	70.29	sp|P13995|MTDC_HUMAN	MTHFD2	Bifunctional methylenetetrahydrofolate dehydrogenase/cyclohydrolase, mitochondrial OS=Homo sapiens GN=MTHFD2 PE=1 SV=2	99	MCLDQYSMLPATPWGVWEIIKR	2705.37	4	19	2.1.1.3608.6	1258.76	13320.7	1.54008	407.59	627.72	0.606311
12	60	sp|P13995|MTDC_HUMAN	MTHFD2	Bifunctional methylenetetrahydrofolate dehydrogenase/cyclohydrolase, mitochondrial OS=Homo sapiens GN=MTHFD2 PE=1 SV=2	99	QEVEEWVASGNK	1380.66	2	13	10.1.1.2091.11	410.03	4653.58	1.51778	153.85	233.51	0.602824
12	70.29	sp|P13995|MTDC_HUMAN	MTHFD2	Bifunctional methylenetetrahydrofolate dehydrogenase/cyclohydrolase, mitochondrial OS=Homo sapiens GN=MTHFD2 PE=1 SV=2	99	QEVEEWVASGNK	1374.65	2	13	10.1.1.2083.10	259.07	3886.6	1.40365	209.24	293.7	0.583966
12	60	sp|P13995|MTDC_HUMAN	MTHFD2	Bifunctional methylenetetrahydrofolate dehydrogenase/cyclohydrolase, mitochondrial OS=Homo sapiens GN=MTHFD2 PE=1 SV=2	95.61	SPDKDVDGFHVINVGR	1765.92	3	10	3.1.1.1946.16	1451.87	1394.73	1.39482	214.78	299.58	0.582433
12	70.29	sp|P13995|MTDC_HUMAN	MTHFD2	Bifunctional methylenetetrahydrofolate dehydrogenase/cyclohydrolase, mitochondrial OS=Homo sapiens GN=MTHFD2 PE=1 SV=2	99	EAVVISGR	835.486	2	10	10.1.1.1459.2	756.95	7348.36	1.389	417.58	580.02	0.581415
12	60	sp|P13995|MTDC_HUMAN	MTHFD2	Bifunctional methylenetetrahydrofolate dehydrogenase/cyclohydrolase, mitochondrial OS=Homo sapiens GN=MTHFD2 PE=1 SV=2	99	QEVEEWVASGNK	1374.65	2	13	10.1.1.2090.10	308.38	4221.03	1.37579	221.03	304.09	0.579087
12	60	sp|P13995|MTDC_HUMAN	MTHFD2	Bifunctional methylenetetrahydrofolate dehydrogenase/cyclohydrolase, mitochondrial OS=Homo sapiens GN=MTHFD2 PE=1 SV=2	99	MCLDQYSMLPATPWGVWEIIKR	2705.36	4	17	1.1.1.3325.6	415.61	3276.57	1.30489	281.22	366.96	0.566139
12	60	sp|P13995|MTDC_HUMAN	MTHFD2	Bifunctional methylenetetrahydrofolate dehydrogenase/cyclohydrolase, mitochondrial OS=Homo sapiens GN=MTHFD2 PE=1 SV=2	99	MCLDQYSMLPATPWGVWEIIKR	2693.32	4	12	2.1.1.3380.3	988.1	2205.26	1.22948	333.1	409.54	0.551465
12	60	sp|P13995|MTDC_HUMAN	MTHFD2	Bifunctional methylenetetrahydrofolate dehydrogenase/cyclohydrolase, mitochondrial OS=Homo sapiens GN=MTHFD2 PE=1 SV=2	99	AGYITPVPGGVGPMTVAMLMK	2089.08	3	18	4.1.1.3248.3	2288.43	259.594	1.21009	133.85	161.97	0.547529
12	70.29	sp|P13995|MTDC_HUMAN	MTHFD2	Bifunctional methylenetetrahydrofolate dehydrogenase/cyclohydrolase, mitochondrial OS=Homo sapiens GN=MTHFD2 PE=1 SV=2	99	MCLDQYSMLPATPWGVWEIIKR	2705.38	4	17	3.1.1.3765.3	326.66	6010.11	1.1807	241.73	285.41	0.541431
12	70.29	sp|P13995|MTDC_HUMAN	MTHFD2	Bifunctional methylenetetrahydrofolate dehydrogenase/cyclohydrolase, mitochondrial OS=Homo sapiens GN=MTHFD2 PE=1 SV=2	99	LNNDDNVDGLLVQLPLPEHIDERR	2783.43	4	16	6.1.1.2540.16	653.55	11269.6	1.16995	371.63	434.79	0.539161
12	60	sp|P13995|MTDC_HUMAN	MTHFD2	Bifunctional methylenetetrahydrofolate dehydrogenase/cyclohydrolase, mitochondrial OS=Homo sapiens GN=MTHFD2 PE=1 SV=2	99	QEVEEWVASGNK	1380.65	2	14	10.1.1.2082.8	565.21	5485.03	1.16668	476.72	556.18	0.538465
12	70.29	sp|P13995|MTDC_HUMAN	MTHFD2	Bifunctional methylenetetrahydrofolate dehydrogenase/cyclohydrolase, mitochondrial OS=Homo sapiens GN=MTHFD2 PE=1 SV=2	99	HTILADIVISAAGIPNLITADMIK	2511.41	3	18	4.1.1.4051.10	259.48	9561.72	1.15869	215.7	249.93	0.536757
12	70.29	sp|P13995|MTDC_HUMAN	MTHFD2	Bifunctional methylenetetrahydrofolate dehydrogenase/cyclohydrolase, mitochondrial OS=Homo sapiens GN=MTHFD2 PE=1 SV=2	99	HTILADIVISAAGIPNLITADMIK	2505.37	3	17	4.1.1.4052.14	224.82	10084.1	1.14368	217.91	249.22	0.533513
12	60	sp|P13995|MTDC_HUMAN	MTHFD2	Bifunctional methylenetetrahydrofolate dehydrogenase/cyclohydrolase, mitochondrial OS=Homo sapiens GN=MTHFD2 PE=1 SV=2	99	RICNAVSPDKDVDGFHVINVGR	2467.25	5	15	3.1.1.1946.7	3521.68	6590.89	1.11758	552.49	617.45	0.527762
12	60	sp|P13995|MTDC_HUMAN	MTHFD2	Bifunctional methylenetetrahydrofolate dehydrogenase/cyclohydrolase, mitochondrial OS=Homo sapiens GN=MTHFD2 PE=1 SV=2	99	EGAAVIDVGINR	1212.64	2	17	10.1.1.2588.6	1606.88	21143.7	1.11171	1399.43	1555.76	0.52645
12	70.29	sp|P13995|MTDC_HUMAN	MTHFD2	Bifunctional methylenetetrahydrofolate dehydrogenase/cyclohydrolase, mitochondrial OS=Homo sapiens GN=MTHFD2 PE=1 SV=2	99	RICNAVSPDKDVDGFHVINVGR	2467.25	5	18	4.1.1.2224.8	1203.12	11001.4	1.09488	1138.25	1246.25	0.522646
12	70.29	sp|P13995|MTDC_HUMAN	MTHFD2	Bifunctional methylenetetrahydrofolate dehydrogenase/cyclohydrolase, mitochondrial OS=Homo sapiens GN=MTHFD2 PE=1 SV=2	99	RICNAVSPDKDVDGFHVINVGR	2467.25	5	20	4.1.1.2226.2	1203.12	7860.3	1.09246	720.1	786.68	0.522093
12	70.29	sp|P13995|MTDC_HUMAN	MTHFD2	Bifunctional methylenetetrahydrofolate dehydrogenase/cyclohydrolase, mitochondrial OS=Homo sapiens GN=MTHFD2 PE=1 SV=2	99	AGYITPVPGGVGPMTVAMLMK	2095.1	3	20	5.1.1.3615.13	1660.99	27284.6	1.08746	1253.06	1362.65	0.520948
12	60	sp|P13995|MTDC_HUMAN	MTHFD2	Bifunctional methylenetetrahydrofolate dehydrogenase/cyclohydrolase, mitochondrial OS=Homo sapiens GN=MTHFD2 PE=1 SV=2	99	AGYITPVPGGVGPMTVAMLMK	2111.1	3	14	4.1.1.2953.9	239.91	2533.28	1.0801	184.89	199.7	0.519254
12	70.29	sp|P13995|MTDC_HUMAN	MTHFD2	Bifunctional methylenetetrahydrofolate dehydrogenase/cyclohydrolase, mitochondrial OS=Homo sapiens GN=MTHFD2 PE=1 SV=2	99	HTILADIVISAAGIPNLITADMIK	2489.4	3	20	3.1.1.4068.8	1627.36	18176	1.06953	1614.82	1727.09	0.516797
12	70.29	sp|P13995|MTDC_HUMAN	MTHFD2	Bifunctional methylenetetrahydrofolate dehydrogenase/cyclohydrolase, mitochondrial OS=Homo sapiens GN=MTHFD2 PE=1 SV=2	99	RICNAVSPDKDVDGFHVINVGR	2467.24	4	21	4.1.1.2212.6	1245.71	7028.58	1.06666	1151.18	1227.92	0.516128
12	70.29	sp|P13995|MTDC_HUMAN	MTHFD2	Bifunctional methylenetetrahydrofolate dehydrogenase/cyclohydrolase, mitochondrial OS=Homo sapiens GN=MTHFD2 PE=1 SV=2	99	MCLDQYSMLPATPWGVWEIIK	2543.24	3	15	6.1.1.3755.9	1019.98	4371.15	1.05251	164.54	173.18	0.512792
12	70.29	sp|P13995|MTDC_HUMAN	MTHFD2	Bifunctional methylenetetrahydrofolate dehydrogenase/cyclohydrolase, mitochondrial OS=Homo sapiens GN=MTHFD2 PE=1 SV=2	99	HTILADIVISAAGIPNLITADMIK	2489.4	3	20	4.1.1.4074.6	1705.63	17901.1	1.03488	1640.13	1697.34	0.508571
12	60	sp|P13995|MTDC_HUMAN	MTHFD2	Bifunctional methylenetetrahydrofolate dehydrogenase/cyclohydrolase, mitochondrial OS=Homo sapiens GN=MTHFD2 PE=1 SV=2	99	ICNAVSPDKDVDGFHVINVGR	2311.15	4	15	6.1.1.1600.7	3046.19	11092.3	1.03182	619.03	638.73	0.507831
12	60	sp|P13995|MTDC_HUMAN	MTHFD2	Bifunctional methylenetetrahydrofolate dehydrogenase/cyclohydrolase, mitochondrial OS=Homo sapiens GN=MTHFD2 PE=1 SV=2	97.94	RICNAVSPDKDVDGFHVINVGR	2485.31	4	12	3.1.1.1962.20	1066.37	4307.38	1.02933	159.2	163.87	0.507228
12	70.29	sp|P13995|MTDC_HUMAN	MTHFD2	Bifunctional methylenetetrahydrofolate dehydrogenase/cyclohydrolase, mitochondrial OS=Homo sapiens GN=MTHFD2 PE=1 SV=2	97.34	SPDKDVDGFHVINVGR	1765.92	3	10	4.1.1.2213.18	1467.27	2063.73	1.02202	920.35	940.62	0.505446
12	70.29	sp|P13995|MTDC_HUMAN	MTHFD2	Bifunctional methylenetetrahydrofolate dehydrogenase/cyclohydrolase, mitochondrial OS=Homo sapiens GN=MTHFD2 PE=1 SV=2	99	SPDKDVDGFHVINVGR	1753.87	3	11	4.1.1.2213.16	1478.64	1922.93	1.02074	957.47	977.33	0.505132
12	60	sp|P13995|MTDC_HUMAN	MTHFD2	Bifunctional methylenetetrahydrofolate dehydrogenase/cyclohydrolase, mitochondrial OS=Homo sapiens GN=MTHFD2 PE=1 SV=2	99	RICNAVSPDKDVDGFHVINVGR	2467.26	4	16	3.1.1.1962.18	1439.7	2316.36	1.01154	162.95	164.83	0.502868
12	60	sp|P13995|MTDC_HUMAN	MTHFD2	Bifunctional methylenetetrahydrofolate dehydrogenase/cyclohydrolase, mitochondrial OS=Homo sapiens GN=MTHFD2 PE=1 SV=2	95.51	ICNAVSPDKDVDGFHVINVGR	2324.18	4	8	7.1.1.1990.10	959.56	1510.77	0.994668	613.28	610.01	0.498663
12	60	sp|P13995|MTDC_HUMAN	MTHFD2	Bifunctional methylenetetrahydrofolate dehydrogenase/cyclohydrolase, mitochondrial OS=Homo sapiens GN=MTHFD2 PE=1 SV=2	90.37	ICNAVSPDKDVDGFHVINVGR	2312.14	4	8	7.1.1.1990.9	878.02	818.365	0.99464	602.65	599.42	0.498656
12	70.29	sp|P13995|MTDC_HUMAN	MTHFD2	Bifunctional methylenetetrahydrofolate dehydrogenase/cyclohydrolase, mitochondrial OS=Homo sapiens GN=MTHFD2 PE=1 SV=2	99	VHDPVTAKPK	1090.61	2	14	5.1.1.861.2	1798.33	2781.92	0.992868	905.81	899.35	0.498211
12	70.29	sp|P13995|MTDC_HUMAN	MTHFD2	Bifunctional methylenetetrahydrofolate dehydrogenase/cyclohydrolase, mitochondrial OS=Homo sapiens GN=MTHFD2 PE=1 SV=2	99	MCLDQYSMLPATPWGVWEIIK	2537.21	3	17	6.1.1.3757.5	1066.02	4131.53	0.992612	572.58	568.35	0.498146
12	60	sp|P13995|MTDC_HUMAN	MTHFD2	Bifunctional methylenetetrahydrofolate dehydrogenase/cyclohydrolase, mitochondrial OS=Homo sapiens GN=MTHFD2 PE=1 SV=2	99	HTILADIVISAAGIPNLITADMIK	2489.39	3	20	2.1.1.3628.11	1649.4	15067.2	0.988393	1530.15	1512.39	0.497081
12	70.29	sp|P13995|MTDC_HUMAN	MTHFD2	Bifunctional methylenetetrahydrofolate dehydrogenase/cyclohydrolase, mitochondrial OS=Homo sapiens GN=MTHFD2 PE=1 SV=2	98.77	AGYITPVPGGVGPMTVAMLMK	2089.08	3	10	5.1.1.3609.5	1448.27	3912.36	0.980646	264.55	259.43	0.495114
12	70.29	sp|P13995|MTDC_HUMAN	MTHFD2	Bifunctional methylenetetrahydrofolate dehydrogenase/cyclohydrolase, mitochondrial OS=Homo sapiens GN=MTHFD2 PE=1 SV=2	99	HTILADIVISAAGIPNLITADMIK	2489.39	3	20	1.1.1.3887.5	1399.95	14353.6	0.976691	1331.26	1300.23	0.494104
12	60	sp|P13995|MTDC_HUMAN	MTHFD2	Bifunctional methylenetetrahydrofolate dehydrogenase/cyclohydrolase, mitochondrial OS=Homo sapiens GN=MTHFD2 PE=1 SV=2	99	HTILADIVISAAGIPNLITADMIK	2489.39	3	20	1.1.1.3594.5	1695.02	10935.7	0.97514	1651.68	1610.62	0.493707
12	70.29	sp|P13995|MTDC_HUMAN	MTHFD2	Bifunctional methylenetetrahydrofolate dehydrogenase/cyclohydrolase, mitochondrial OS=Homo sapiens GN=MTHFD2 PE=1 SV=2	99	HTILADIVISAAGIPNLITADMIK	2495.41	3	18	1.1.1.3888.6	1364.92	7435.89	0.972098	1110.69	1079.7	0.492926
12	70.29	sp|P13995|MTDC_HUMAN	MTHFD2	Bifunctional methylenetetrahydrofolate dehydrogenase/cyclohydrolase, mitochondrial OS=Homo sapiens GN=MTHFD2 PE=1 SV=2	96.67	AGYITPVPGGVGPMTVAMLMK	2095.09	2	18	5.1.1.3613.18	314.88	11904.3	0.970236	186.47	180.92	0.492447
12	60	sp|P13995|MTDC_HUMAN	MTHFD2	Bifunctional methylenetetrahydrofolate dehydrogenase/cyclohydrolase, mitochondrial OS=Homo sapiens GN=MTHFD2 PE=1 SV=2	99	AGYITPVPGGVGPMTVAMLMK	2089.07	3	19	3.1.1.3121.4	867.07	6606.16	0.960358	786.04	754.88	0.489889
12	70.29	sp|P13995|MTDC_HUMAN	MTHFD2	Bifunctional methylenetetrahydrofolate dehydrogenase/cyclohydrolase, mitochondrial OS=Homo sapiens GN=MTHFD2 PE=1 SV=2	99	EGAAVIDVGINR	1218.66	2	13	9.1.1.1854.3	1534.4	3825.94	0.959111	523.86	502.44	0.489564
12	70.29	sp|P13995|MTDC_HUMAN	MTHFD2	Bifunctional methylenetetrahydrofolate dehydrogenase/cyclohydrolase, mitochondrial OS=Homo sapiens GN=MTHFD2 PE=1 SV=2	99	AGYITPVPGGVGPMTVAMLMK	2089.08	3	21	5.1.1.3624.11	2827	13106.2	0.944227	2697.35	2546.91	0.485657
12	70.29	sp|P13995|MTDC_HUMAN	MTHFD2	Bifunctional methylenetetrahydrofolate dehydrogenase/cyclohydrolase, mitochondrial OS=Homo sapiens GN=MTHFD2 PE=1 SV=2	99	RICNAVSPDKDVDGFHVINVGR	2467.25	5	15	4.1.1.2227.6	1203.12	4562.65	0.941428	691.29	650.8	0.484915
12	70.29	sp|P13995|MTDC_HUMAN	MTHFD2	Bifunctional methylenetetrahydrofolate dehydrogenase/cyclohydrolase, mitochondrial OS=Homo sapiens GN=MTHFD2 PE=1 SV=2	99	HTILADIVISAAGIPNLITADMIK	2489.39	3	20	2.1.1.3895.7	2037.62	12491.1	0.940301	1681.11	1580.75	0.484616
12	70.29	sp|P13995|MTDC_HUMAN	MTHFD2	Bifunctional methylenetetrahydrofolate dehydrogenase/cyclohydrolase, mitochondrial OS=Homo sapiens GN=MTHFD2 PE=1 SV=2	99	RICNAVSPDKDVDGFHVINVGR	2467.25	5	17	4.1.1.2223.7	1203.12	15666	0.9396	1098.35	1032.01	0.48443
12	60	sp|P13995|MTDC_HUMAN	MTHFD2	Bifunctional methylenetetrahydrofolate dehydrogenase/cyclohydrolase, mitochondrial OS=Homo sapiens GN=MTHFD2 PE=1 SV=2	92.41	MCLDQYSMLPATPWGVWEIIK	2543.24	3	12	6.1.1.3485.5	190.19	2952.8	0.930277	141.56	131.69	0.48194
12	60	sp|P13995|MTDC_HUMAN	MTHFD2	Bifunctional methylenetetrahydrofolate dehydrogenase/cyclohydrolase, mitochondrial OS=Homo sapiens GN=MTHFD2 PE=1 SV=2	97.09	AGYITPVPGGVGPMTVAMLMK	2095.09	3	21	3.1.1.3114.6	923.37	16878.6	0.923455	894.9	826.4	0.480102
12	70.29	sp|P13995|MTDC_HUMAN	MTHFD2	Bifunctional methylenetetrahydrofolate dehydrogenase/cyclohydrolase, mitochondrial OS=Homo sapiens GN=MTHFD2 PE=1 SV=2	99	LVGDVDFEGVR	1210.63	2	15	10.1.1.2565.4	4165	25152.5	0.922105	4366.8	4026.65	0.479737
12	70.29	sp|P13995|MTDC_HUMAN	MTHFD2	Bifunctional methylenetetrahydrofolate dehydrogenase/cyclohydrolase, mitochondrial OS=Homo sapiens GN=MTHFD2 PE=1 SV=2	99	AGYITPVPGGVGPMTVAMLMK	2095.1	3	16	5.1.1.3611.13	1660.99	5241.75	0.921663	554.27	510.85	0.479617
12	70.29	sp|P13995|MTDC_HUMAN	MTHFD2	Bifunctional methylenetetrahydrofolate dehydrogenase/cyclohydrolase, mitochondrial OS=Homo sapiens GN=MTHFD2 PE=1 SV=2	99	EAVVISGR	835.482	2	8	9.1.1.1336.4	245.09	541.421	0.921442	203.67	187.67	0.479557
12	60	sp|P13995|MTDC_HUMAN	MTHFD2	Bifunctional methylenetetrahydrofolate dehydrogenase/cyclohydrolase, mitochondrial OS=Homo sapiens GN=MTHFD2 PE=1 SV=2	99	HTILADIVISAAGIPNLITADMIK	2489.4	3	20	3.1.1.3604.6	1988.55	4947.18	0.917749	884.25	811.52	0.478555
12	60	sp|P13995|MTDC_HUMAN	MTHFD2	Bifunctional methylenetetrahydrofolate dehydrogenase/cyclohydrolase, mitochondrial OS=Homo sapiens GN=MTHFD2 PE=1 SV=2	99	HTILADIVISAAGIPNLITADMIK	2495.42	3	20	3.1.1.3602.6	1800.38	22034.3	0.911674	1939.85	1768.51	0.476898
12	60	sp|P13995|MTDC_HUMAN	MTHFD2	Bifunctional methylenetetrahydrofolate dehydrogenase/cyclohydrolase, mitochondrial OS=Homo sapiens GN=MTHFD2 PE=1 SV=2	99	AGYITPVPGGVGPMTVAMLMK	2111.08	3	15	3.1.1.2742.6	348.45	1723.19	0.896004	334.05	299.31	0.472575
12	70.29	sp|P13995|MTDC_HUMAN	MTHFD2	Bifunctional methylenetetrahydrofolate dehydrogenase/cyclohydrolase, mitochondrial OS=Homo sapiens GN=MTHFD2 PE=1 SV=2	99	RICNAVSPDKDVDGFHVINVGR	2467.25	4	17	3.1.1.2256.17	511.53	3427.02	0.895526	460.02	411.96	0.472442
12	60	sp|P13995|MTDC_HUMAN	MTHFD2	Bifunctional methylenetetrahydrofolate dehydrogenase/cyclohydrolase, mitochondrial OS=Homo sapiens GN=MTHFD2 PE=1 SV=2	99	AGYITPVPGGVGPMTVAMLMK	2095.09	3	18	3.1.1.3124.9	813.91	7167.59	0.894684	389.78	348.73	0.472208
12	70.29	sp|P13995|MTDC_HUMAN	MTHFD2	Bifunctional methylenetetrahydrofolate dehydrogenase/cyclohydrolase, mitochondrial OS=Homo sapiens GN=MTHFD2 PE=1 SV=2	99	ICNAVSPDKDVDGFHVINVGR	2311.15	4	16	7.1.1.1937.5	2438.47	3347.31	0.893524	2373.11	2120.43	0.471884
12	70.29	sp|P13995|MTDC_HUMAN	MTHFD2	Bifunctional methylenetetrahydrofolate dehydrogenase/cyclohydrolase, mitochondrial OS=Homo sapiens GN=MTHFD2 PE=1 SV=2	99	RICNAVSPDKDVDGFHVINVGR	2467.26	5	16	4.1.1.2209.10	3126.96	9349.78	0.889204	2336.27	2077.42	0.470676
12	60	sp|P13995|MTDC_HUMAN	MTHFD2	Bifunctional methylenetetrahydrofolate dehydrogenase/cyclohydrolase, mitochondrial OS=Homo sapiens GN=MTHFD2 PE=1 SV=2	99	EGAAVIDVGINR	1218.66	2	16	9.1.1.1867.4	1540.88	8224.06	0.886597	718.5	637.02	0.469945
12	60	sp|P13995|MTDC_HUMAN	MTHFD2	Bifunctional methylenetetrahydrofolate dehydrogenase/cyclohydrolase, mitochondrial OS=Homo sapiens GN=MTHFD2 PE=1 SV=2	99	RICNAVSPDKDVDGFHVINVGR	2467.24	4	21	3.1.1.1946.20	1789.49	7672.54	0.881897	425.56	375.3	0.468621
12	60	sp|P13995|MTDC_HUMAN	MTHFD2	Bifunctional methylenetetrahydrofolate dehydrogenase/cyclohydrolase, mitochondrial OS=Homo sapiens GN=MTHFD2 PE=1 SV=2	99	RICNAVSPDKDVDGFHVINVGR	2485.3	4	12	3.1.1.1955.16	1529.18	4252.56	0.881243	1670.64	1472.24	0.468437
12	70.29	sp|P13995|MTDC_HUMAN	MTHFD2	Bifunctional methylenetetrahydrofolate dehydrogenase/cyclohydrolase, mitochondrial OS=Homo sapiens GN=MTHFD2 PE=1 SV=2	99	RICNAVSPDKDVDGFHVINVGR	2467.26	5	19	4.1.1.2213.10	3126.96	22280.4	0.86228	2261.69	1950.21	0.463024
12	60	sp|P13995|MTDC_HUMAN	MTHFD2	Bifunctional methylenetetrahydrofolate dehydrogenase/cyclohydrolase, mitochondrial OS=Homo sapiens GN=MTHFD2 PE=1 SV=2	99	EGAAVIDVGINR	1213.64	2	16	9.1.1.1871.5	534.48	18369.8	0.848739	1032.85	876.62	0.459091
12	70.29	sp|P13995|MTDC_HUMAN	MTHFD2	Bifunctional methylenetetrahydrofolate dehydrogenase/cyclohydrolase, mitochondrial OS=Homo sapiens GN=MTHFD2 PE=1 SV=2	99	ICNAVSPDKDVDGFHVINVGR	2323.19	4	11	6.1.1.1764.6	5800.05	2996.6	0.845813	164.8	139.39	0.458233
12	70.29	sp|P13995|MTDC_HUMAN	MTHFD2	Bifunctional methylenetetrahydrofolate dehydrogenase/cyclohydrolase, mitochondrial OS=Homo sapiens GN=MTHFD2 PE=1 SV=2	99	RICNAVSPDKDVDGFHVINVGR	2467.26	5	17	4.1.1.2216.6	3126.96	33062.9	0.845195	1348.6	1139.83	0.458052
12	70.29	sp|P13995|MTDC_HUMAN	MTHFD2	Bifunctional methylenetetrahydrofolate dehydrogenase/cyclohydrolase, mitochondrial OS=Homo sapiens GN=MTHFD2 PE=1 SV=2	99	EGAAVIDVGINR	1212.64	2	18	9.1.1.1859.13	1518.89	9004.71	0.838871	926.03	776.82	0.456188
12	60	sp|P13995|MTDC_HUMAN	MTHFD2	Bifunctional methylenetetrahydrofolate dehydrogenase/cyclohydrolase, mitochondrial OS=Homo sapiens GN=MTHFD2 PE=1 SV=2	98.52	AGYITPVPGGVGPMTVAMLMK	2089.07	2	19	4.1.1.3325.5	557.01	5893.67	0.836414	200.69	167.86	0.455461
12	60	sp|P13995|MTDC_HUMAN	MTHFD2	Bifunctional methylenetetrahydrofolate dehydrogenase/cyclohydrolase, mitochondrial OS=Homo sapiens GN=MTHFD2 PE=1 SV=2	91.53	AGYITPVPGGVGPMTVAMLMK	2095.1	3	10	4.1.1.3226.9	2401.91	1646.14	0.835107	170.05	142.01	0.455073
12	60	sp|P13995|MTDC_HUMAN	MTHFD2	Bifunctional methylenetetrahydrofolate dehydrogenase/cyclohydrolase, mitochondrial OS=Homo sapiens GN=MTHFD2 PE=1 SV=2	99	RICNAVSPDKDVDGFHVINVGR	2467.24	4	22	3.1.1.1948.16	1789.49	13873.3	0.833249	315.2	262.64	0.45452
12	70.29	sp|P13995|MTDC_HUMAN	MTHFD2	Bifunctional methylenetetrahydrofolate dehydrogenase/cyclohydrolase, mitochondrial OS=Homo sapiens GN=MTHFD2 PE=1 SV=2	99	RICNAVSPDKDVDGFHVINVGR	2467.27	5	20	4.1.1.2219.4	2571.76	40674.1	0.826823	1677.13	1386.69	0.452602
12	70.29	sp|P13995|MTDC_HUMAN	MTHFD2	Bifunctional methylenetetrahydrofolate dehydrogenase/cyclohydrolase, mitochondrial OS=Homo sapiens GN=MTHFD2 PE=1 SV=2	99	RICNAVSPDKDVDGFHVINVGR	2467.27	5	17	4.1.1.2221.9	2571.76	30337.5	0.820658	2305.93	1892.38	0.450748
12	70.29	sp|P13995|MTDC_HUMAN	MTHFD2	Bifunctional methylenetetrahydrofolate dehydrogenase/cyclohydrolase, mitochondrial OS=Homo sapiens GN=MTHFD2 PE=1 SV=2	99	RICNAVSPDKDVDGFHVINVGR	2485.3	4	19	3.1.1.2266.17	679.91	5903.94	0.820619	359.96	295.39	0.450736
12	70.29	sp|P13995|MTDC_HUMAN	MTHFD2	Bifunctional methylenetetrahydrofolate dehydrogenase/cyclohydrolase, mitochondrial OS=Homo sapiens GN=MTHFD2 PE=1 SV=2	95.54	RICNAVSPDKDVDGFHVINVGR	2467.27	5	19	4.1.1.2220.5	2571.76	41240.3	0.820062	2566.55	2104.73	0.450568
12	60	sp|P13995|MTDC_HUMAN	MTHFD2	Bifunctional methylenetetrahydrofolate dehydrogenase/cyclohydrolase, mitochondrial OS=Homo sapiens GN=MTHFD2 PE=1 SV=2	99	HTILADIVISAAGIPNLITADMIK	2489.4	3	19	4.1.1.3824.3	643.09	6468.61	0.802527	636.39	510.72	0.445223
12	60	sp|P13995|MTDC_HUMAN	MTHFD2	Bifunctional methylenetetrahydrofolate dehydrogenase/cyclohydrolase, mitochondrial OS=Homo sapiens GN=MTHFD2 PE=1 SV=2	99	HTILADIVISAAGIPNLITADMIK	2511.41	3	14	3.1.1.3579.13	343.75	8190.81	0.792713	414.74	328.77	0.442186
12	60	sp|P13995|MTDC_HUMAN	MTHFD2	Bifunctional methylenetetrahydrofolate dehydrogenase/cyclohydrolase, mitochondrial OS=Homo sapiens GN=MTHFD2 PE=1 SV=2	99	VHDPVTAKPK	1090.61	2	16	5.1.1.854.16	8254.63	14175.8	0.792341	5815.99	4608.25	0.442071
12	70.29	sp|P13995|MTDC_HUMAN	MTHFD2	Bifunctional methylenetetrahydrofolate dehydrogenase/cyclohydrolase, mitochondrial OS=Homo sapiens GN=MTHFD2 PE=1 SV=2	99	RICNAVSPDKDVDGFHVINVGR	2467.25	5	14	4.1.1.2230.7	1203.12	4240.26	0.791822	334.33	264.73	0.441909
12	60	sp|P13995|MTDC_HUMAN	MTHFD2	Bifunctional methylenetetrahydrofolate dehydrogenase/cyclohydrolase, mitochondrial OS=Homo sapiens GN=MTHFD2 PE=1 SV=2	99	AGYITPVPGGVGPMTVAMLMK	2089.08	3	15	4.1.1.3229.12	2288.43	2396.52	0.762402	479.76	365.77	0.432593
12	70.29	sp|P13995|MTDC_HUMAN	MTHFD2	Bifunctional methylenetetrahydrofolate dehydrogenase/cyclohydrolase, mitochondrial OS=Homo sapiens GN=MTHFD2 PE=1 SV=2	97.68	VHDPVTAKPK	1102.65	2	7	5.1.1.870.19	1681.36	648.715	0.753318	128.83	97.05	0.429653
12	70.29	sp|P13995|MTDC_HUMAN	MTHFD2	Bifunctional methylenetetrahydrofolate dehydrogenase/cyclohydrolase, mitochondrial OS=Homo sapiens GN=MTHFD2 PE=1 SV=2	99	RICNAVSPDKDVDGFHVINVGR	2485.31	4	21	4.1.1.2219.8	2104.71	9070.7	0.7462	2371.75	1769.8	0.427328
12	70.29	sp|P13995|MTDC_HUMAN	MTHFD2	Bifunctional methylenetetrahydrofolate dehydrogenase/cyclohydrolase, mitochondrial OS=Homo sapiens GN=MTHFD2 PE=1 SV=2	99	ICNAVSPDKDVDGFHVINVGR	2311.15	4	14	7.1.1.1939.9	2438.47	4154.78	0.731267	1999.49	1462.16	0.422388
12	70.29	sp|P13995|MTDC_HUMAN	MTHFD2	Bifunctional methylenetetrahydrofolate dehydrogenase/cyclohydrolase, mitochondrial OS=Homo sapiens GN=MTHFD2 PE=1 SV=2	98.91	EGAAVIDVGINR	1219.67	2	14	9.1.1.1861.5	1067.74	5544.78	0.724771	382.99	277.58	0.420213
12	70.29	sp|P13995|MTDC_HUMAN	MTHFD2	Bifunctional methylenetetrahydrofolate dehydrogenase/cyclohydrolase, mitochondrial OS=Homo sapiens GN=MTHFD2 PE=1 SV=2	99	VHDPVTAKPK	1102.65	2	10	6.1.1.746.14	422.06	866.915	0.721726	569.51	411.03	0.419187
12	60	sp|P13995|MTDC_HUMAN	MTHFD2	Bifunctional methylenetetrahydrofolate dehydrogenase/cyclohydrolase, mitochondrial OS=Homo sapiens GN=MTHFD2 PE=1 SV=2	99	VHDPVTAKPK	1102.65	2	10	5.1.1.862.8	6680.28	1681.55	0.721136	528.86	381.38	0.418988
12	70.29	sp|P13995|MTDC_HUMAN	MTHFD2	Bifunctional methylenetetrahydrofolate dehydrogenase/cyclohydrolase, mitochondrial OS=Homo sapiens GN=MTHFD2 PE=1 SV=2	99	MCLDQYSMLPATPWGVWEIIKR	2705.37	4	13	2.1.1.3598.6	1258.76	3993.76	0.625872	719.38	450.24	0.384946
12	60	sp|P13995|MTDC_HUMAN	MTHFD2	Bifunctional methylenetetrahydrofolate dehydrogenase/cyclohydrolase, mitochondrial OS=Homo sapiens GN=MTHFD2 PE=1 SV=2	99	GAHERPGGDATVTISHR	1759.89	4	11	3.1.1.1042.7	380.45	1220.18	0.39339	339.46	133.54	0.282326
12	70.29	sp|P13995|MTDC_HUMAN	MTHFD2	Bifunctional methylenetetrahydrofolate dehydrogenase/cyclohydrolase, mitochondrial OS=Homo sapiens GN=MTHFD2 PE=1 SV=2	99	GENPASHSYVLNK	1414.68	2	16	1.1.1.2390.19	216.14	4218.19	0.357568	206.87	73.97	0.263388
12	70.29	sp|P13995|MTDC_HUMAN	MTHFD2	Bifunctional methylenetetrahydrofolate dehydrogenase/cyclohydrolase, mitochondrial OS=Homo sapiens GN=MTHFD2 PE=1 SV=2	99	RPHLSVILVGENPASHSYVLNK	2429.33	5	19	1.1.1.2390.5	2350.42	30945.3	0.263446	1552.84	409.09	0.208514
12	70.29	sp|P13995|MTDC_HUMAN	MTHFD2	Bifunctional methylenetetrahydrofolate dehydrogenase/cyclohydrolase, mitochondrial OS=Homo sapiens GN=MTHFD2 PE=1 SV=2	99	RPHLSVILVGENPASHSYVLNK	2429.33	5	20	1.1.1.2388.7	2350.42	19406	0.205771	1106.81	227.75	0.170655
12	70.29	sp|P13995|MTDC_HUMAN	MTHFD2	Bifunctional methylenetetrahydrofolate dehydrogenase/cyclohydrolase, mitochondrial OS=Homo sapiens GN=MTHFD2 PE=1 SV=2	99	RPHLSVILVGENPASHSYVLNK	2441.37	4	13	4.1.1.2548.17	344.95	4474.93	0.200536	1719.94	344.91	0.167039
12	70.29	sp|P13995|MTDC_HUMAN	MTHFD2	Bifunctional methylenetetrahydrofolate dehydrogenase/cyclohydrolase, mitochondrial OS=Homo sapiens GN=MTHFD2 PE=1 SV=2	99	RPHLSVILVGENPASHSYVLNK	2429.33	4	18	4.1.1.2547.4	1740.65	10491.4	0.164335	1714.73	281.79	0.141141
12	70.29	sp|P13995|MTDC_HUMAN	MTHFD2	Bifunctional methylenetetrahydrofolate dehydrogenase/cyclohydrolase, mitochondrial OS=Homo sapiens GN=MTHFD2 PE=1 SV=2	99	RPHLSVILVGENPASHSYVLNK	2441.34	5	16	1.1.1.2392.5	455.35	4630.7	0.159826	1752.59	280.11	0.137802
12	70.29	sp|P13995|MTDC_HUMAN	MTHFD2	Bifunctional methylenetetrahydrofolate dehydrogenase/cyclohydrolase, mitochondrial OS=Homo sapiens GN=MTHFD2 PE=1 SV=2	99	RPHLSVILVGENPASHSYVLNK	2441.36	5	16	1.1.1.2396.6	239.01	2911.72	0.127965	1768.37	226.29	0.113448
12	15.96	sp|P46199|IF2M_HUMAN	MTIF2	Translation initiation factor IF-2, mitochondrial OS=Homo sapiens GN=MTIF2 PE=1 SV=2	99	ITFLDTPGHAAFSAMR	1733.86	3	12	5.1.1.2921.10	569.13	2484.09	0.685345	460.6	315.67	0.40665
12	15.96	sp|P46199|IF2M_HUMAN	MTIF2	Translation initiation factor IF-2, mitochondrial OS=Homo sapiens GN=MTIF2 PE=1 SV=2	99	GLVTTAIIQR	1070.64	2	14	9.1.1.1904.5	755.48	8719.04	0.67335	720.74	485.31	0.402396
12	11.14	sp|P46199|IF2M_HUMAN	MTIF2	Translation initiation factor IF-2, mitochondrial OS=Homo sapiens GN=MTIF2 PE=1 SV=2	99	HHKDDISIVK	1190.64	2	11	5.1.1.983.17	147.1	1086.04	0.614143	112.71	69.22	0.380476
12	15.96	sp|P46199|IF2M_HUMAN	MTIF2	Translation initiation factor IF-2, mitochondrial OS=Homo sapiens GN=MTIF2 PE=1 SV=2	99	ITFLDTPGHAAFSAMR	1733.86	3	12	5.1.1.2927.12	797.3	12025.7	0.565719	796.35	450.51	0.361316
12	11.14	sp|P46199|IF2M_HUMAN	MTIF2	Translation initiation factor IF-2, mitochondrial OS=Homo sapiens GN=MTIF2 PE=1 SV=2	99	SPVVTIMGHVDHGK	1475.76	3	13	6.1.1.1339.15	655.07	4310.68	0.544657	541.68	295.03	0.352607
12	11.14	sp|P46199|IF2M_HUMAN	MTIF2	Translation initiation factor IF-2, mitochondrial OS=Homo sapiens GN=MTIF2 PE=1 SV=2	99	GLVTTAIIQR	1070.65	2	12	10.1.1.2336.4	253.32	3253.51	0.536084	209.93	112.54	0.348994
12	15.96	sp|P46199|IF2M_HUMAN	MTIF2	Translation initiation factor IF-2, mitochondrial OS=Homo sapiens GN=MTIF2 PE=1 SV=2	99	SPVVTIMGHVDHGK	1475.75	3	13	5.1.1.1845.9	382.35	3765.56	0.53378	324.01	172.95	0.348016
12	15.96	sp|P46199|IF2M_HUMAN	MTIF2	Translation initiation factor IF-2, mitochondrial OS=Homo sapiens GN=MTIF2 PE=1 SV=2	99	SPVVTIMGHVDHGK	1481.77	3	16	5.1.1.1848.9	203.53	4138.26	0.53196	328.69	174.85	0.347242
12	15.96	sp|P46199|IF2M_HUMAN	MTIF2	Translation initiation factor IF-2, mitochondrial OS=Homo sapiens GN=MTIF2 PE=1 SV=2	99	ITFLDTPGHAAFSAMR	1739.87	3	10	5.1.1.2931.10	454.27	4335.99	0.525925	529.6	278.53	0.34466
12	11.14	sp|P46199|IF2M_HUMAN	MTIF2	Translation initiation factor IF-2, mitochondrial OS=Homo sapiens GN=MTIF2 PE=1 SV=2	99	ITFLDTPGHAAFSAMR	1733.86	3	13	6.1.1.2233.11	1133.24	7167.07	0.524859	847.79	444.97	0.344202
12	11.14	sp|P46199|IF2M_HUMAN	MTIF2	Translation initiation factor IF-2, mitochondrial OS=Homo sapiens GN=MTIF2 PE=1 SV=2	99	KYEQEQEKGQEDLK	1750.84	4	9	8.1.1.663.3	160.59	792.357	0.474737	159.52	75.73	0.321913
12	11.14	sp|P46199|IF2M_HUMAN	MTIF2	Translation initiation factor IF-2, mitochondrial OS=Homo sapiens GN=MTIF2 PE=1 SV=2	99	RPQADPALLTPR	1345.78	3	15	4.1.1.1755.4	252.4	2830.75	0.462732	304.15	140.74	0.316348
12	15.96	sp|P46199|IF2M_HUMAN	MTIF2	Translation initiation factor IF-2, mitochondrial OS=Homo sapiens GN=MTIF2 PE=1 SV=2	99	HHKDDISIVK	1190.64	2	14	5.1.1.1045.8	622.19	2084.57	0.399851	549.43	219.69	0.285638
12	11.14	sp|P46199|IF2M_HUMAN	MTIF2	Translation initiation factor IF-2, mitochondrial OS=Homo sapiens GN=MTIF2 PE=1 SV=2	99	RPQADPALLTPR	1333.74	3	15	5.1.1.1796.9	1862.43	22907.7	0.377175	1851.37	698.29	0.273876
12	11.14	sp|P46199|IF2M_HUMAN	MTIF2	Translation initiation factor IF-2, mitochondrial OS=Homo sapiens GN=MTIF2 PE=1 SV=2	99	RPQADPALLTPR	1346.79	3	12	4.1.1.1771.9	210	7053.68	0.3341	534.99	178.74	0.250431
12	5.755	sp|Q9H2K0|IF3M_HUMAN	MTIF3	Translation initiation factor IF-3, mitochondrial OS=Homo sapiens GN=MTIF3 PE=1 SV=4	99	ELILSSNIGQHDLDTK	1787.93	3	11	8.1.1.1475.11	509.55	4765.61	0.933659	306.9	286.54	0.482846
12	6.289	sp|P03886|NU1M_HUMAN	MT-ND1	NADH-ubiquinone oxidoreductase chain 1 OS=Homo sapiens GN=MT-ND1 PE=1 SV=1	99	KGPNVVGPYGLLQPFADAMK	2101.12	3	17	1.1.1.3163.8	438.42	4135.54	0.623239	224.36	139.83	0.383948
12	6.289	sp|P03886|NU1M_HUMAN	MT-ND1	NADH-ubiquinone oxidoreductase chain 1 OS=Homo sapiens GN=MT-ND1 PE=1 SV=1	99	KGPNVVGPYGLLQPFADAMK	2129.13	3	11	2.1.1.2889.9	177.51	1466.49	0.610723	286.48	174.96	0.379161
12	6.289	sp|P03886|NU1M_HUMAN	MT-ND1	NADH-ubiquinone oxidoreductase chain 1 OS=Homo sapiens GN=MT-ND1 PE=1 SV=1	99	KGPNVVGPYGLLQPFADAMK	2101.1	3	16	3.1.1.3352.10	1046.69	3326.97	0.560816	247.96	139.06	0.35931
12	6.289	sp|P03886|NU1M_HUMAN	MT-ND1	NADH-ubiquinone oxidoreductase chain 1 OS=Homo sapiens GN=MT-ND1 PE=1 SV=1	99	KGPNVVGPYGLLQPFADAMK	2101.1	3	16	1.1.1.2895.15	1623.57	2875.88	0.524324	358.08	187.75	0.343972
12	6.289	sp|P03886|NU1M_HUMAN	MT-ND1	NADH-ubiquinone oxidoreductase chain 1 OS=Homo sapiens GN=MT-ND1 PE=1 SV=1	99	KGPNVVGPYGLLQPFADAMK	2117.09	3	13	2.1.1.2893.8	295.49	2823.36	0.502919	123.34	62.03	0.334628
12	6.289	sp|P03886|NU1M_HUMAN	MT-ND1	NADH-ubiquinone oxidoreductase chain 1 OS=Homo sapiens GN=MT-ND1 PE=1 SV=1	99	KGPNVVGPYGLLQPFADAMK	2113.15	3	16	3.1.1.3358.10	491.6	4541.96	0.474546	1013.39	480.9	0.321825
12	6.289	sp|P03886|NU1M_HUMAN	MT-ND1	NADH-ubiquinone oxidoreductase chain 1 OS=Homo sapiens GN=MT-ND1 PE=1 SV=1	99	KGPNVVGPYGLLQPFADAMK	2113.14	3	15	1.1.1.2900.9	779.95	5008.32	0.472656	1153.27	545.1	0.320955
12	6.289	sp|P03886|NU1M_HUMAN	MT-ND1	NADH-ubiquinone oxidoreductase chain 1 OS=Homo sapiens GN=MT-ND1 PE=1 SV=1	99	KGPNVVGPYGLLQPFADAMK	2101.1	3	19	1.1.1.2907.9	1623.57	7996.96	0.457588	1358.93	621.83	0.313935
12	6.289	sp|P03886|NU1M_HUMAN	MT-ND1	NADH-ubiquinone oxidoreductase chain 1 OS=Homo sapiens GN=MT-ND1 PE=1 SV=1	99	KGPNVVGPYGLLQPFADAMK	2101.09	3	22	2.1.1.3231.9	1567.13	6662.88	0.44673	1059.41	473.27	0.308786
12	6.289	sp|P03886|NU1M_HUMAN	MT-ND1	NADH-ubiquinone oxidoreductase chain 1 OS=Homo sapiens GN=MT-ND1 PE=1 SV=1	99	KGPNVVGPYGLLQPFADAMK	2113.14	3	15	1.1.1.2912.13	779.95	3037.45	0.413517	895.44	370.28	0.292545
12	6.289	sp|P03886|NU1M_HUMAN	MT-ND1	NADH-ubiquinone oxidoreductase chain 1 OS=Homo sapiens GN=MT-ND1 PE=1 SV=1	99	KGPNVVGPYGLLQPFADAMK	2101.09	3	16	2.1.1.3219.7	1567.13	3017.4	0.412096	381.78	157.33	0.291833
12	6.289	sp|P03886|NU1M_HUMAN	MT-ND1	NADH-ubiquinone oxidoreductase chain 1 OS=Homo sapiens GN=MT-ND1 PE=1 SV=1	99	KGPNVVGPYGLLQPFADAMK	2113.14	3	17	2.1.1.3232.5	659.22	3772.52	0.406747	855.79	348.09	0.28914
12	6.289	sp|P03886|NU1M_HUMAN	MT-ND1	NADH-ubiquinone oxidoreductase chain 1 OS=Homo sapiens GN=MT-ND1 PE=1 SV=1	99	KGPNVVGPYGLLQPFADAMK	2113.14	3	15	2.1.1.3220.11	659.22	4698.93	0.391846	532.53	208.67	0.28153
12	3.317	sp|P03915|NU5M_HUMAN	MT-ND5	NADH-ubiquinone oxidoreductase chain 5 OS=Homo sapiens GN=MT-ND5 PE=1 SV=2	99	FPTLTNINENNPTLLNPIKR	2308.25	3	18	2.1.1.2797.9	616.97	2933.89	0.403114	287.04	115.71	0.2873
12	3.317	sp|P03915|NU5M_HUMAN	MT-ND5	NADH-ubiquinone oxidoreductase chain 5 OS=Homo sapiens GN=MT-ND5 PE=1 SV=2	99	FPTLTNINENNPTLLNPIKR	2320.29	3	13	2.1.1.2800.21	242.79	3069.51	0.394097	602.11	237.29	0.28269
12	5.141	sp|P03915|NU5M_HUMAN	MT-ND5	NADH-ubiquinone oxidoreductase chain 5 OS=Homo sapiens GN=MT-ND5 PE=1 SV=2	99	FPTLTNINENNPTLLNPIKR	2308.24	3	14	2.1.1.2592.16	2075.65	2887.37	0.340537	746.88	254.34	0.25403
12	12.27	sp|Q9Y2Z2|MTO1_HUMAN	MTO1	Protein MTO1 homolog, mitochondrial OS=Homo sapiens GN=MTO1 PE=1 SV=2	93.52	KPPFVVSR	928.549	2	7	4.1.1.1374.8	481.52	2063.13	2.16338	188.52	407.84	0.683882
12	10.88	sp|Q9Y2Z2|MTO1_HUMAN	MTO1	Protein MTO1 homolog, mitochondrial OS=Homo sapiens GN=MTO1 PE=1 SV=2	99	QITPSLETHLVQR	1526.85	3	13	8.1.1.1362.12	721.75	7167.51	2.09589	313.81	657.71	0.676991
12	12.27	sp|Q9Y2Z2|MTO1_HUMAN	MTO1	Protein MTO1 homolog, mitochondrial OS=Homo sapiens GN=MTO1 PE=1 SV=2	99	ICDQSGVHYK	1211.57	3	9	8.1.1.663.2	540.2	1038.52	1.8297	273.93	501.21	0.646606
12	12.27	sp|Q9Y2Z2|MTO1_HUMAN	MTO1	Protein MTO1 homolog, mitochondrial OS=Homo sapiens GN=MTO1 PE=1 SV=2	91.9	QITPSLETHLVQR	1520.83	3	11	6.1.1.1311.12	301.43	7223.83	1.76509	240.52	424.54	0.638348
12	12.27	sp|Q9Y2Z2|MTO1_HUMAN	MTO1	Protein MTO1 homolog, mitochondrial OS=Homo sapiens GN=MTO1 PE=1 SV=2	99	NLHLNSHVK	1060.57	2	11	4.1.1.1072.7	503.83	1281.44	1.7058	484.67	826.75	0.630424
12	12.27	sp|Q9Y2Z2|MTO1_HUMAN	MTO1	Protein MTO1 homolog, mitochondrial OS=Homo sapiens GN=MTO1 PE=1 SV=2	94.03	IPGVTPAAIINLLR	1452.91	2	10	3.1.1.3260.15	1778.21	4250.46	1.61733	270.18	436.97	0.617931
12	10.88	sp|Q9Y2Z2|MTO1_HUMAN	MTO1	Protein MTO1 homolog, mitochondrial OS=Homo sapiens GN=MTO1 PE=1 SV=2	99	NLHLNSHVK	1060.57	2	11	5.1.1.991.3	192.83	894.998	1.51723	142.18	215.72	0.602738
12	10.88	sp|Q9Y2Z2|MTO1_HUMAN	MTO1	Protein MTO1 homolog, mitochondrial OS=Homo sapiens GN=MTO1 PE=1 SV=2	99	SSLEEGISVLK	1166.64	2	12	10.1.1.2579.3	474.43	4235.05	1.47371	293.07	431.9	0.595749
12	10.88	sp|Q9Y2Z2|MTO1_HUMAN	MTO1	Protein MTO1 homolog, mitochondrial OS=Homo sapiens GN=MTO1 PE=1 SV=2	99	IPGVTPAAIINLLR	1446.88	2	14	5.1.1.3791.7	1212.36	4174.38	1.47354	570.66	840.89	0.595721
12	10.88	sp|Q9Y2Z2|MTO1_HUMAN	MTO1	Protein MTO1 homolog, mitochondrial OS=Homo sapiens GN=MTO1 PE=1 SV=2	99	IPGVTPAAIINLLR	1446.88	2	14	5.1.1.3775.6	1212.36	2974.9	1.47225	200.7	295.48	0.59551
12	12.27	sp|Q9Y2Z2|MTO1_HUMAN	MTO1	Protein MTO1 homolog, mitochondrial OS=Homo sapiens GN=MTO1 PE=1 SV=2	90.88	LKIEATYESVLFHQLQEIK	2300.29	4	10	5.1.1.3254.4	340.65	3740.86	1.45847	202.26	294.99	0.593243
12	10.88	sp|Q9Y2Z2|MTO1_HUMAN	MTO1	Protein MTO1 homolog, mitochondrial OS=Homo sapiens GN=MTO1 PE=1 SV=2	99	IPGVTPAAIINLLR	1446.89	2	13	4.1.1.3643.5	897.15	2672.8	1.29465	190.19	246.23	0.564204
12	12.27	sp|Q9Y2Z2|MTO1_HUMAN	MTO1	Protein MTO1 homolog, mitochondrial OS=Homo sapiens GN=MTO1 PE=1 SV=2	97.63	IPGVTPAAIINLLR	1452.91	2	15	3.1.1.3246.6	1778.21	11151.9	0.969998	513.96	498.54	0.492385
12	10.88	sp|Q9Y2Z2|MTO1_HUMAN	MTO1	Protein MTO1 homolog, mitochondrial OS=Homo sapiens GN=MTO1 PE=1 SV=2	89.94	ESINFSILNK	1169.64	2	12	10.1.1.2971.6	144.54	8286.62	0.711083	195.35	138.91	0.415575
12	12.27	sp|Q9Y2Z2|MTO1_HUMAN	MTO1	Protein MTO1 homolog, mitochondrial OS=Homo sapiens GN=MTO1 PE=1 SV=2	99	QITPSLETHLVQR	1527.82	3	13	6.1.1.1314.8	434.56	9578.21	0.485548	512.74	248.96	0.326848
12	12.27	sp|Q9Y2Z2|MTO1_HUMAN	MTO1	Protein MTO1 homolog, mitochondrial OS=Homo sapiens GN=MTO1 PE=1 SV=2	95.57	ESINFSILNK	1169.63	2	10	9.1.1.2233.13	388.9	3839.24	0.327788	613.14	200.98	0.246868
12	24.57	sp|Q9NVV4|PAPD1_HUMAN	MTPAP	Poly(A) RNA polymerase, mitochondrial OS=Homo sapiens GN=MTPAP PE=1 SV=1	99	IKPSQNTETLELLLK	1725.97	3	12	6.1.1.2201.10	659.2	6363.01	0.938781	418.17	392.57	0.484212
12	16.32	sp|Q9NVV4|PAPD1_HUMAN	MTPAP	Poly(A) RNA polymerase, mitochondrial OS=Homo sapiens GN=MTPAP PE=1 SV=1	99	TVLIHCPEK	1101.59	2	8	7.1.1.1223.19	425.8	671.717	0.819489	454.21	372.22	0.450395
12	16.32	sp|Q9NVV4|PAPD1_HUMAN	MTPAP	Poly(A) RNA polymerase, mitochondrial OS=Homo sapiens GN=MTPAP PE=1 SV=1	99	FSHQASGFQCDLTTNNR	1987.89	3	14	7.1.1.1616.21	490.01	1172.08	0.777148	617.72	480.06	0.437301
12	16.32	sp|Q9NVV4|PAPD1_HUMAN	MTPAP	Poly(A) RNA polymerase, mitochondrial OS=Homo sapiens GN=MTPAP PE=1 SV=1	99	FSHQASGFQCDLTTNNR	1981.87	3	13	7.1.1.1615.19	628.48	714.934	0.757256	502.67	380.65	0.430931
12	16.32	sp|Q9NVV4|PAPD1_HUMAN	MTPAP	Poly(A) RNA polymerase, mitochondrial OS=Homo sapiens GN=MTPAP PE=1 SV=1	99	ILSVLGECLDHFGPGCVGVQK	2284.13	3	13	4.1.1.2824.8	1082.51	2814.99	0.751178	488.1	366.65	0.428956
12	16.32	sp|Q9NVV4|PAPD1_HUMAN	MTPAP	Poly(A) RNA polymerase, mitochondrial OS=Homo sapiens GN=MTPAP PE=1 SV=1	95.91	ILSVLGECLDHFGPGCVGVQK	2290.15	3	11	4.1.1.2823.5	760.81	1890.33	0.740282	372.75	275.94	0.42538
12	24.57	sp|Q9NVV4|PAPD1_HUMAN	MTPAP	Poly(A) RNA polymerase, mitochondrial OS=Homo sapiens GN=MTPAP PE=1 SV=1	99	IKPSQNTETLELLLK	1725.99	3	14	8.1.1.1936.15	1102.85	7256.84	0.726357	1011.1	734.42	0.420746
12	24.57	sp|Q9NVV4|PAPD1_HUMAN	MTPAP	Poly(A) RNA polymerase, mitochondrial OS=Homo sapiens GN=MTPAP PE=1 SV=1	99	FSHQASGFQCDLTTNNR	1987.89	3	12	9.1.1.1697.15	452.39	2148.15	0.724181	534.01	386.72	0.420015
12	24.57	sp|Q9NVV4|PAPD1_HUMAN	MTPAP	Poly(A) RNA polymerase, mitochondrial OS=Homo sapiens GN=MTPAP PE=1 SV=1	99	ILSVLGECLDHFGPGCVGVQK	2284.13	3	14	5.1.1.3041.7	1805.35	5699.3	0.723825	575.83	416.8	0.419895
12	24.57	sp|Q9NVV4|PAPD1_HUMAN	MTPAP	Poly(A) RNA polymerase, mitochondrial OS=Homo sapiens GN=MTPAP PE=1 SV=1	99	IKPSQNTETLELLLK	1738.02	3	11	7.1.1.2241.12	846.01	1989.61	0.670919	1243.19	834.08	0.401527
12	24.57	sp|Q9NVV4|PAPD1_HUMAN	MTPAP	Poly(A) RNA polymerase, mitochondrial OS=Homo sapiens GN=MTPAP PE=1 SV=1	99	IKPSQNTETLELLLK	1725.99	3	12	7.1.1.2239.11	1256.86	1183.82	0.627574	892.5	560.11	0.385589
12	24.57	sp|Q9NVV4|PAPD1_HUMAN	MTPAP	Poly(A) RNA polymerase, mitochondrial OS=Homo sapiens GN=MTPAP PE=1 SV=1	99	IKPSQNTETLELLLK	1738.03	3	14	8.1.1.1939.10	791.29	10753.4	0.626645	936.91	587.11	0.385238
12	24.57	sp|Q9NVV4|PAPD1_HUMAN	MTPAP	Poly(A) RNA polymerase, mitochondrial OS=Homo sapiens GN=MTPAP PE=1 SV=1	99	ILSVLGECLDHFGPGCVGVQK	2290.16	3	13	5.1.1.3055.7	1260.94	2666.06	0.618959	274.38	169.83	0.382319
12	24.57	sp|Q9NVV4|PAPD1_HUMAN	MTPAP	Poly(A) RNA polymerase, mitochondrial OS=Homo sapiens GN=MTPAP PE=1 SV=1	99	ILSVLGECLDHFGPGCVGVQK	2284.13	3	13	5.1.1.3054.4	1805.35	4382.58	0.609659	319.9	195.03	0.378751
12	24.57	sp|Q9NVV4|PAPD1_HUMAN	MTPAP	Poly(A) RNA polymerase, mitochondrial OS=Homo sapiens GN=MTPAP PE=1 SV=1	99	YLTCSLIEDMAAAYFPDCIVRPFGSSVNTFGK	3628.71	4	19	4.1.1.4043.20	676.22	12748	0.562056	616.06	346.26	0.359818
12	16.32	sp|Q9NVV4|PAPD1_HUMAN	MTPAP	Poly(A) RNA polymerase, mitochondrial OS=Homo sapiens GN=MTPAP PE=1 SV=1	96.76	YLTCSLIEDMAAAYFPDCIVRPFGSSVNTFGK	3640.73	4	12	5.1.1.4104.21	531.75	7743.47	0.534989	979.16	523.84	0.34853
12	24.57	sp|Q9NVV4|PAPD1_HUMAN	MTPAP	Poly(A) RNA polymerase, mitochondrial OS=Homo sapiens GN=MTPAP PE=1 SV=1	99	DLRRDEQPSGSVETGFEDKIPK	2526.33	5	15	7.1.1.1767.12	604.43	2763.97	0.526623	1018.3	536.26	0.344959
12	16.32	sp|Q9NVV4|PAPD1_HUMAN	MTPAP	Poly(A) RNA polymerase, mitochondrial OS=Homo sapiens GN=MTPAP PE=1 SV=1	99	RDEQPSGSVETGFEDK	1779.8	3	13	9.1.1.1457.14	480.88	2381.72	0.524212	442.97	232.21	0.343923
12	7.632	sp|Q9UGC7|RF1ML_HUMAN	MTRF1L	Peptide chain release factor 1-like, mitochondrial OS=Homo sapiens GN=MTRF1L PE=1 SV=1	99	IVHLPTGVVSECQQER	1850.93	3	13	6.1.1.1309.17	721.05	5411.8	0.843013	445.96	375.95	0.45741
12	4.211	sp|Q9UGC7|RF1ML_HUMAN	MTRF1L	Peptide chain release factor 1-like, mitochondrial OS=Homo sapiens GN=MTRF1L PE=1 SV=1	99	IVHLPTGVVSECQQER	1850.94	3	15	7.1.1.1737.8	615.54	770.787	0.760039	269.46	204.8	0.431831
12	4.211	sp|Q9UGC7|RF1ML_HUMAN	MTRF1L	Peptide chain release factor 1-like, mitochondrial OS=Homo sapiens GN=MTRF1L PE=1 SV=1	99	IVHLPTGVVSECQQER	1850.93	3	13	6.1.1.1455.20	486.2	9792.77	0.720743	254.64	183.53	0.418856
12	4.211	sp|Q9UGC7|RF1ML_HUMAN	MTRF1L	Peptide chain release factor 1-like, mitochondrial OS=Homo sapiens GN=MTRF1L PE=1 SV=1	99	IVHLPTGVVSECQQER	1856.96	3	14	6.1.1.1460.17	355.67	2993.34	0.711079	461.58	328.22	0.415574
12	4.211	sp|Q9UGC7|RF1ML_HUMAN	MTRF1L	Peptide chain release factor 1-like, mitochondrial OS=Homo sapiens GN=MTRF1L PE=1 SV=1	99	IVHLPTGVVSECQQER	1856.96	3	11	7.1.1.1739.15	316.74	1078.91	0.590778	488.61	288.66	0.371377
12	25.32	sp|Q13505|MTX1_HUMAN	MTX1	Metaxin-1 OS=Homo sapiens GN=MTX1 PE=1 SV=2	97.36	ECLTLLSQR	1118.58	2	9	9.1.1.1874.8	164.47	4481.73	3.13689	141.57	444.09	0.758273
12	30.69	sp|Q13505|MTX1_HUMAN	MTX1	Metaxin-1 OS=Homo sapiens GN=MTX1 PE=1 SV=2	99	LLPVLVHTFWIDTK	1680.95	3	9	3.1.1.3398.2	2857.65	2223.01	1.72563	445.39	768.58	0.633113
12	25.32	sp|Q13505|MTX1_HUMAN	MTX1	Metaxin-1 OS=Homo sapiens GN=MTX1 PE=1 SV=2	99	LLPVLVHTFWIDTK	1680.95	3	9	2.1.1.2991.2	2343.59	1050.14	1.29346	221.12	286.01	0.563978
12	30.69	sp|Q13505|MTX1_HUMAN	MTX1	Metaxin-1 OS=Homo sapiens GN=MTX1 PE=1 SV=2	93.26	LLPVLVHTFWIDTK	1680.96	3	10	4.1.1.3347.2	2557.37	3198.87	1.27021	547.73	695.73	0.559511
12	25.32	sp|Q13505|MTX1_HUMAN	MTX1	Metaxin-1 OS=Homo sapiens GN=MTX1 PE=1 SV=2	95.38	LLPVLVHTFWIDTK	1686.98	3	9	1.1.1.2953.2	649	1865.67	1.17315	134.22	157.46	0.539838
12	30.69	sp|Q13505|MTX1_HUMAN	MTX1	Metaxin-1 OS=Homo sapiens GN=MTX1 PE=1 SV=2	99	QGADTLAFMSLLEEK	1657.83	2	14	10.1.1.4816.10	1839.58	3184.93	1.17067	530.5	621.04	0.539313
12	30.69	sp|Q13505|MTX1_HUMAN	MTX1	Metaxin-1 OS=Homo sapiens GN=MTX1 PE=1 SV=2	96.67	LLPVLVHTFWIDTK	1686.97	3	10	3.1.1.3413.2	2810.03	2028.55	1.16514	167.07	194.66	0.538136
12	25.32	sp|Q13505|MTX1_HUMAN	MTX1	Metaxin-1 OS=Homo sapiens GN=MTX1 PE=1 SV=2	99	QGADTLAFMSLLEEK	1651.81	2	14	9.1.1.3093.12	528.19	6174.46	1.14528	332.06	380.3	0.533859
12	25.32	sp|Q13505|MTX1_HUMAN	MTX1	Metaxin-1 OS=Homo sapiens GN=MTX1 PE=1 SV=2	99	LLPVLVHTFWIDTK	1680.96	3	10	1.1.1.2955.2	714.85	1910.58	1.09308	313.05	342.19	0.522236
12	30.69	sp|Q13505|MTX1_HUMAN	MTX1	Metaxin-1 OS=Homo sapiens GN=MTX1 PE=1 SV=2	93.45	LLPVLVHTFWIDTK	1680.95	3	10	3.1.1.3411.2	2857.65	5606.36	1.08422	357.63	387.75	0.520204
12	30.69	sp|Q13505|MTX1_HUMAN	MTX1	Metaxin-1 OS=Homo sapiens GN=MTX1 PE=1 SV=2	98.96	QGADTLAFMSLLEEK	1651.81	2	18	10.1.1.4819.3	1862.84	6519.82	1.06925	840.67	898.89	0.516734
12	25.32	sp|Q13505|MTX1_HUMAN	MTX1	Metaxin-1 OS=Homo sapiens GN=MTX1 PE=1 SV=2	99	PVLVHTFWIDTK	1460.81	2	11	3.1.1.2927.6	277.22	1869.97	1.05175	216.04	227.22	0.512611
12	30.69	sp|Q13505|MTX1_HUMAN	MTX1	Metaxin-1 OS=Homo sapiens GN=MTX1 PE=1 SV=2	97.21	LLPVLVHTFWIDTK	1686.97	2	13	4.1.1.3348.8	417.92	4586.32	1.04673	240.29	251.52	0.511417
12	30.69	sp|Q13505|MTX1_HUMAN	MTX1	Metaxin-1 OS=Homo sapiens GN=MTX1 PE=1 SV=2	99	TSHGEVISVPHK	1289.67	3	14	7.1.1.1131.3	1936.34	1508	1.04428	732.16	764.58	0.51083
12	30.69	sp|Q13505|MTX1_HUMAN	MTX1	Metaxin-1 OS=Homo sapiens GN=MTX1 PE=1 SV=2	99	EKYNADYDLSAR	1455.7	3	15	10.1.1.1699.5	397.48	15593	1.01289	290.23	293.97	0.503201
12	30.69	sp|Q13505|MTX1_HUMAN	MTX1	Metaxin-1 OS=Homo sapiens GN=MTX1 PE=1 SV=2	99	LLPVLVHTFWIDTK	1686.98	3	10	4.1.1.3361.3	2178.36	1779.54	0.98807	176.02	173.92	0.496999
12	30.69	sp|Q13505|MTX1_HUMAN	MTX1	Metaxin-1 OS=Homo sapiens GN=MTX1 PE=1 SV=2	99	LLPVLVHTFWIDTK	1680.96	3	10	4.1.1.3361.2	2557.37	1688.28	0.987062	177	174.71	0.496744
12	30.69	sp|Q13505|MTX1_HUMAN	MTX1	Metaxin-1 OS=Homo sapiens GN=MTX1 PE=1 SV=2	96.91	LLPVLVHTFWIDTK	1686.97	3	13	3.1.1.3400.2	2810.03	25341.6	0.972248	1884.92	1832.61	0.492964
12	30.69	sp|Q13505|MTX1_HUMAN	MTX1	Metaxin-1 OS=Homo sapiens GN=MTX1 PE=1 SV=2	99	TSHGEVISVPHK	1295.69	3	11	6.1.1.902.3	1256.25	3278.62	0.947359	1180.25	1118.12	0.486484
12	25.32	sp|Q13505|MTX1_HUMAN	MTX1	Metaxin-1 OS=Homo sapiens GN=MTX1 PE=1 SV=2	99	QGADTLAFMSLLEEK	1634.78	2	16	10.1.1.5368.4	1357.88	2781.41	0.943201	943.15	889.58	0.485385
12	25.32	sp|Q13505|MTX1_HUMAN	MTX1	Metaxin-1 OS=Homo sapiens GN=MTX1 PE=1 SV=2	91.54	LLPVLVHTFWIDTK	1686.98	3	11	2.1.1.2997.2	2184.63	9670.17	0.928197	2338.2	2170.31	0.481381
12	30.69	sp|Q13505|MTX1_HUMAN	MTX1	Metaxin-1 OS=Homo sapiens GN=MTX1 PE=1 SV=2	99	LLPVLVHTFWIDTK	1680.95	2	13	3.1.1.3399.10	1100.64	5194.44	0.926448	530.1	491.11	0.48091
12	30.69	sp|Q13505|MTX1_HUMAN	MTX1	Metaxin-1 OS=Homo sapiens GN=MTX1 PE=1 SV=2	99	FTGAPLKVHK	1108.68	2	15	3.1.1.1196.3	681.7	1276.6	0.916518	730.22	669.26	0.47822
12	25.32	sp|Q13505|MTX1_HUMAN	MTX1	Metaxin-1 OS=Homo sapiens GN=MTX1 PE=1 SV=2	99	QGADTLAFMSLLEEK	1640.8	2	14	10.1.1.5422.2	553.85	1313.62	0.9103	167.67	152.63	0.476522
12	25.32	sp|Q13505|MTX1_HUMAN	MTX1	Metaxin-1 OS=Homo sapiens GN=MTX1 PE=1 SV=2	99	KWYAEAMPFPLNF	1612.77	2	13	6.1.1.2986.3	1444.47	6444.61	0.904139	1337.87	1209.62	0.474828
12	25.32	sp|Q13505|MTX1_HUMAN	MTX1	Metaxin-1 OS=Homo sapiens GN=MTX1 PE=1 SV=2	99	QGADTLAFMSLLEEK	1640.8	2	14	10.1.1.5432.11	818.47	2008.21	0.900486	863.09	777.2	0.473819
12	25.32	sp|Q13505|MTX1_HUMAN	MTX1	Metaxin-1 OS=Homo sapiens GN=MTX1 PE=1 SV=2	99	QGADTLAFMSLLEEK	1634.78	2	13	10.1.1.5361.6	1357.88	1207.09	0.893062	212.18	189.49	0.471755
12	25.32	sp|Q13505|MTX1_HUMAN	MTX1	Metaxin-1 OS=Homo sapiens GN=MTX1 PE=1 SV=2	96.64	KWYAEAMPFPLNF	1618.79	2	14	6.1.1.2983.8	1296.08	5136.23	0.891922	1101.15	982.14	0.471437
12	30.69	sp|Q13505|MTX1_HUMAN	MTX1	Metaxin-1 OS=Homo sapiens GN=MTX1 PE=1 SV=2	99	QGADTLAFMSLLEEK	1640.8	2	16	9.1.1.3739.3	326.06	5541.72	0.885684	364.43	322.77	0.469689
12	25.32	sp|Q13505|MTX1_HUMAN	MTX1	Metaxin-1 OS=Homo sapiens GN=MTX1 PE=1 SV=2	99	QGADTLAFMSLLEEK	1640.8	2	14	10.1.1.5361.7	1181.19	1769.38	0.883554	224.74	198.57	0.469089
12	30.69	sp|Q13505|MTX1_HUMAN	MTX1	Metaxin-1 OS=Homo sapiens GN=MTX1 PE=1 SV=2	99	TSHGEVISVPHK	1289.68	3	9	6.1.1.901.6	1369.13	3109.67	0.878595	915.94	804.74	0.467687
12	25.32	sp|Q13505|MTX1_HUMAN	MTX1	Metaxin-1 OS=Homo sapiens GN=MTX1 PE=1 SV=2	98.75	LLPVLVHTFWIDTK	1686.98	3	10	1.1.1.2965.3	649	2224.61	0.877898	266.58	234.03	0.46749
12	25.32	sp|Q13505|MTX1_HUMAN	MTX1	Metaxin-1 OS=Homo sapiens GN=MTX1 PE=1 SV=2	99	PVLVHTFWIDTK	1454.79	2	15	3.1.1.2924.4	296.34	2031.1	0.874516	276.37	241.69	0.466529
12	30.69	sp|Q13505|MTX1_HUMAN	MTX1	Metaxin-1 OS=Homo sapiens GN=MTX1 PE=1 SV=2	99	TSHGEVISVPHK	1289.67	2	12	7.1.1.1135.12	143.83	526.216	0.864842	130.44	112.81	0.463762
