## Supplemental Table 1 for "Selective over-synthesis and rapid turnover of mitochondrial protein components of respiratory complexes" (part 44 of 48)

### Sheet: 12 Hr Pulse (continued)
Time	%Cov(95)	Accessions	Name	Names	Conf	Sequence	Obs MW	Theor z	Sc	Spectrum	Intensity (Peptide)	MS2Counts	H:L	Area L	Area H	H/(H+L)
12	25.32	sp|Q13505|MTX1_HUMAN	MTX1	Metaxin-1 OS=Homo sapiens GN=MTX1 PE=1 SV=2	99	FTGAPLKVHK	1096.64	2	10	2.1.1.1192.6	1058.4	1965.6	0.861943	938.09	808.58	0.462927
12	25.32	sp|Q13505|MTX1_HUMAN	MTX1	Metaxin-1 OS=Homo sapiens GN=MTX1 PE=1 SV=2	97.05	LLPVLVHTFWIDTK	1686.98	3	8	3.1.1.2934.2	2026.12	1089.75	0.859353	242.38	208.29	0.462179
12	25.32	sp|Q13505|MTX1_HUMAN	MTX1	Metaxin-1 OS=Homo sapiens GN=MTX1 PE=1 SV=2	99	ISNPWQSPSGTLPALR	1728.92	3	14	6.1.1.1986.10	286.7	4678.42	0.855141	272.61	233.12	0.460957
12	25.32	sp|Q13505|MTX1_HUMAN	MTX1	Metaxin-1 OS=Homo sapiens GN=MTX1 PE=1 SV=2	99	QGADTLAFMSLLEEK	1634.77	2	16	10.1.1.5426.8	642.68	1181.31	0.850645	642.63	546.65	0.459648
12	25.32	sp|Q13505|MTX1_HUMAN	MTX1	Metaxin-1 OS=Homo sapiens GN=MTX1 PE=1 SV=2	99	PVLVHTFWIDTK	1460.81	2	11	2.1.1.3001.7	322.91	1464.26	0.848836	168.36	142.91	0.459119
12	25.32	sp|Q13505|MTX1_HUMAN	MTX1	Metaxin-1 OS=Homo sapiens GN=MTX1 PE=1 SV=2	95.06	ECLTLLSQR	1124.59	2	9	10.1.1.2531.4	919.18	6837.91	0.846513	340.94	288.61	0.458439
12	25.32	sp|Q13505|MTX1_HUMAN	MTX1	Metaxin-1 OS=Homo sapiens GN=MTX1 PE=1 SV=2	99	EKYNADYDLSAR	1443.67	3	9	9.1.1.1480.4	3746.26	1514.61	0.842728	982.44	827.93	0.457326
12	30.69	sp|Q13505|MTX1_HUMAN	MTX1	Metaxin-1 OS=Homo sapiens GN=MTX1 PE=1 SV=2	99	QGADTLAFMSLLEEK	1634.79	2	15	10.1.1.5488.9	2499.08	5787.52	0.833326	913.28	761.06	0.454543
12	30.69	sp|Q13505|MTX1_HUMAN	MTX1	Metaxin-1 OS=Homo sapiens GN=MTX1 PE=1 SV=2	99	QGADTLAFMSLLEEK	1634.79	2	16	9.1.1.3740.2	367.57	6029.26	0.827904	318.02	263.29	0.452925
12	25.32	sp|Q13505|MTX1_HUMAN	MTX1	Metaxin-1 OS=Homo sapiens GN=MTX1 PE=1 SV=2	99	LLPVLVHTFWIDTK	1686.98	3	10	3.1.1.2933.2	2026.12	1675.81	0.825426	352	290.55	0.452183
12	25.32	sp|Q13505|MTX1_HUMAN	MTX1	Metaxin-1 OS=Homo sapiens GN=MTX1 PE=1 SV=2	99	LLPVLVHTFWIDTK	1686.97	2	11	2.1.1.2993.9	1038.13	3529.76	0.82343	624.17	513.96	0.451583
12	30.69	sp|Q13505|MTX1_HUMAN	MTX1	Metaxin-1 OS=Homo sapiens GN=MTX1 PE=1 SV=2	99	FTGAPLKVHK	1096.64	2	14	3.1.1.1198.2	809.38	2171.34	0.820428	441.55	362.26	0.450679
12	30.69	sp|Q13505|MTX1_HUMAN	MTX1	Metaxin-1 OS=Homo sapiens GN=MTX1 PE=1 SV=2	99	QGADTLAFMSLLEEK	1657.83	2	16	10.1.1.4827.7	1839.58	7429.7	0.818945	1496.45	1225.51	0.450231
12	25.32	sp|Q13505|MTX1_HUMAN	MTX1	Metaxin-1 OS=Homo sapiens GN=MTX1 PE=1 SV=2	99	IITHLRK	891.604	2	9	3.1.1.978.8	1651.41	2242.48	0.816723	1140.13	931.17	0.449558
12	30.69	sp|Q13505|MTX1_HUMAN	MTX1	Metaxin-1 OS=Homo sapiens GN=MTX1 PE=1 SV=2	99	LLPVLVHTFWIDTK	1686.97	2	16	3.1.1.3401.14	876.04	6852.55	0.813039	1042.57	847.65	0.44844
12	30.69	sp|Q13505|MTX1_HUMAN	MTX1	Metaxin-1 OS=Homo sapiens GN=MTX1 PE=1 SV=2	95.64	LLPVLVHTFWIDTK	1680.95	2	11	2.1.1.3270.16	519.4	3970.22	0.810392	335.64	272	0.447633
12	25.32	sp|Q13505|MTX1_HUMAN	MTX1	Metaxin-1 OS=Homo sapiens GN=MTX1 PE=1 SV=2	99	QGADTLAFMSLLEEK	1634.78	2	16	10.1.1.5438.4	908.31	1612.61	0.809053	464.58	375.87	0.447225
12	30.69	sp|Q13505|MTX1_HUMAN	MTX1	Metaxin-1 OS=Homo sapiens GN=MTX1 PE=1 SV=2	98.97	YNADYDLSAR	1186.52	2	9	9.1.1.1672.7	1130.74	1208.58	0.806188	132.19	106.57	0.446348
12	30.69	sp|Q13505|MTX1_HUMAN	MTX1	Metaxin-1 OS=Homo sapiens GN=MTX1 PE=1 SV=2	99	QGADTLAFMSLLEEK	1640.81	2	17	10.1.1.5489.6	1324.55	8081.12	0.803583	1172.86	942.49	0.445548
12	30.69	sp|Q13505|MTX1_HUMAN	MTX1	Metaxin-1 OS=Homo sapiens GN=MTX1 PE=1 SV=2	98.7	PVLVHTFWIDTK	1454.79	2	12	4.1.1.3354.6	347.43	2009.12	0.801844	204.94	164.33	0.445013
12	25.32	sp|Q13505|MTX1_HUMAN	MTX1	Metaxin-1 OS=Homo sapiens GN=MTX1 PE=1 SV=2	96.96	LLPVLVHTFWIDTK	1686.98	3	10	2.1.1.3002.4	2184.63	5694.52	0.798535	1263.05	1008.59	0.443992
12	30.69	sp|Q13505|MTX1_HUMAN	MTX1	Metaxin-1 OS=Homo sapiens GN=MTX1 PE=1 SV=2	99	YNADYDLSAR	1186.53	2	12	10.1.1.1963.6	991.14	7496.56	0.797526	721.82	575.67	0.44368
12	30.69	sp|Q13505|MTX1_HUMAN	MTX1	Metaxin-1 OS=Homo sapiens GN=MTX1 PE=1 SV=2	99	QGADTLAFMSLLEEK	1651.81	2	14	10.1.1.4853.8	389.35	4239.8	0.79502	293.59	233.41	0.442903
12	25.32	sp|Q13505|MTX1_HUMAN	MTX1	Metaxin-1 OS=Homo sapiens GN=MTX1 PE=1 SV=2	99	EKYNADYDLSAR	1455.71	3	14	9.1.1.1494.2	2784.57	461.259	0.783721	300.63	235.61	0.439374
12	25.32	sp|Q13505|MTX1_HUMAN	MTX1	Metaxin-1 OS=Homo sapiens GN=MTX1 PE=1 SV=2	99	EKYNADYDLSAR	1455.71	3	14	9.1.1.1489.3	2784.57	672.819	0.77587	850.4	659.8	0.436896
12	25.32	sp|Q13505|MTX1_HUMAN	MTX1	Metaxin-1 OS=Homo sapiens GN=MTX1 PE=1 SV=2	97.49	LLPVLVHTFWIDTK	1680.95	3	10	2.1.1.3003.2	2343.59	4484.77	0.773591	1101.81	852.35	0.436172
12	25.32	sp|Q13505|MTX1_HUMAN	MTX1	Metaxin-1 OS=Homo sapiens GN=MTX1 PE=1 SV=2	99	EKYNADYDLSAR	1455.71	2	10	9.1.1.1481.21	634.55	1094.05	0.773506	792.78	613.22	0.436145
12	25.32	sp|Q13505|MTX1_HUMAN	MTX1	Metaxin-1 OS=Homo sapiens GN=MTX1 PE=1 SV=2	97.67	QGADTLAFMSLLEEK	1657.83	2	17	10.1.1.4787.6	1084.21	12090.1	0.773435	934.7	722.93	0.436123
12	25.32	sp|Q13505|MTX1_HUMAN	MTX1	Metaxin-1 OS=Homo sapiens GN=MTX1 PE=1 SV=2	99	FTGAPLKVHK	1096.64	2	14	3.1.1.1191.2	1850.65	2350.6	0.772676	863.26	667.02	0.435881
12	25.32	sp|Q13505|MTX1_HUMAN	MTX1	Metaxin-1 OS=Homo sapiens GN=MTX1 PE=1 SV=2	99	LLPVLVHTFWIDTK	1686.98	3	10	3.1.1.2931.2	2026.12	3139.12	0.769416	486.33	374.19	0.434842
12	25.32	sp|Q13505|MTX1_HUMAN	MTX1	Metaxin-1 OS=Homo sapiens GN=MTX1 PE=1 SV=2	99	EKYNADYDLSAR	1455.71	3	14	9.1.1.1490.2	2784.57	680.21	0.767398	586.71	450.24	0.434196
12	25.32	sp|Q13505|MTX1_HUMAN	MTX1	Metaxin-1 OS=Homo sapiens GN=MTX1 PE=1 SV=2	99	LLPVLVHTFWIDTK	1680.96	3	10	3.1.1.2932.2	2378.65	2437.77	0.765231	442.18	338.37	0.433502
12	30.69	sp|Q13505|MTX1_HUMAN	MTX1	Metaxin-1 OS=Homo sapiens GN=MTX1 PE=1 SV=2	99	TSHGEVISVPHK	1289.67	2	14	6.1.1.904.18	1027.78	2614.09	0.761233	932.5	709.85	0.432216
12	30.69	sp|Q13505|MTX1_HUMAN	MTX1	Metaxin-1 OS=Homo sapiens GN=MTX1 PE=1 SV=2	99	QGADTLAFMSLLEEK	1651.81	2	17	10.1.1.4829.6	1862.84	7956.58	0.760818	1142.6	869.31	0.432082
12	25.32	sp|Q13505|MTX1_HUMAN	MTX1	Metaxin-1 OS=Homo sapiens GN=MTX1 PE=1 SV=2	99	EKYNADYDLSAR	1443.67	3	11	9.1.1.1488.3	3746.26	873.992	0.74822	1286.8	962.81	0.42799
12	25.32	sp|Q13505|MTX1_HUMAN	MTX1	Metaxin-1 OS=Homo sapiens GN=MTX1 PE=1 SV=2	99	LLPVLVHTFWIDTK	1686.98	3	10	2.1.1.3004.3	2184.63	3192	0.744023	739.13	549.93	0.426613
12	25.32	sp|Q13505|MTX1_HUMAN	MTX1	Metaxin-1 OS=Homo sapiens GN=MTX1 PE=1 SV=2	99	EKYNADYDLSAR	1443.67	3	10	9.1.1.1493.2	3746.26	405.343	0.734485	367.7	270.07	0.42346
12	25.32	sp|Q13505|MTX1_HUMAN	MTX1	Metaxin-1 OS=Homo sapiens GN=MTX1 PE=1 SV=2	99	ISNPWQSPSGTLPALR	1728.93	3	18	7.1.1.2299.8	4306.8	4060.2	0.732867	5593.43	4099.24	0.422922
12	25.32	sp|Q13505|MTX1_HUMAN	MTX1	Metaxin-1 OS=Homo sapiens GN=MTX1 PE=1 SV=2	99	EKYNADYDLSAR	1455.71	3	13	9.1.1.1492.2	2784.57	532.561	0.724213	399.91	289.62	0.420025
12	25.32	sp|Q13505|MTX1_HUMAN	MTX1	Metaxin-1 OS=Homo sapiens GN=MTX1 PE=1 SV=2	99	EKYNADYDLSAR	1455.71	3	15	9.1.1.1487.4	2784.57	1515.28	0.721168	1692.63	1220.67	0.418999
12	25.32	sp|Q13505|MTX1_HUMAN	MTX1	Metaxin-1 OS=Homo sapiens GN=MTX1 PE=1 SV=2	99	EKYNADYDLSAR	1455.7	3	10	9.1.1.1623.4	1184.4	828.404	0.720047	622.64	448.33	0.418621
12	25.32	sp|Q13505|MTX1_HUMAN	MTX1	Metaxin-1 OS=Homo sapiens GN=MTX1 PE=1 SV=2	92.11	LQLLTGEHRPEDEEELEKELYR	2725.36	4	10	6.1.1.1774.18	1512.97	8048.87	0.712256	700.97	499.27	0.415975
12	25.32	sp|Q13505|MTX1_HUMAN	MTX1	Metaxin-1 OS=Homo sapiens GN=MTX1 PE=1 SV=2	99	EKYNADYDLSAR	1455.71	3	15	9.1.1.1486.5	2784.57	2247.66	0.695789	2340.71	1628.64	0.410304
12	25.32	sp|Q13505|MTX1_HUMAN	MTX1	Metaxin-1 OS=Homo sapiens GN=MTX1 PE=1 SV=2	99	ISNPWQSPSGTLPALR	1722.91	3	14	7.1.1.2304.7	6191.05	1878.17	0.695591	1642.43	1142.46	0.410235
12	30.69	sp|Q13505|MTX1_HUMAN	MTX1	Metaxin-1 OS=Homo sapiens GN=MTX1 PE=1 SV=2	90.91	ATPARAPGTR	1008.58	2	8	8.1.1.635.4	172.97	307.928	0.678558	237.99	161.49	0.404251
12	25.32	sp|Q13505|MTX1_HUMAN	MTX1	Metaxin-1 OS=Homo sapiens GN=MTX1 PE=1 SV=2	99	ISNPWQSPSGTLPALR	1728.92	2	9	7.1.1.2293.21	3402.88	945.601	0.672176	2538.8	1706.52	0.401977
12	25.32	sp|Q13505|MTX1_HUMAN	MTX1	Metaxin-1 OS=Homo sapiens GN=MTX1 PE=1 SV=2	99	EKYNADYDLSAR	1443.66	3	11	9.1.1.1624.7	1560.41	1186.21	0.67184	1107.08	743.78	0.401856
12	25.32	sp|Q13505|MTX1_HUMAN	MTX1	Metaxin-1 OS=Homo sapiens GN=MTX1 PE=1 SV=2	91.11	LQLLTGEHRPEDEEELEKELYR	2743.43	4	13	6.1.1.1778.20	889.19	16775.1	0.670039	1097.19	735.16	0.401212
12	30.69	sp|Q13505|MTX1_HUMAN	MTX1	Metaxin-1 OS=Homo sapiens GN=MTX1 PE=1 SV=2	99	ISNPWQSPSGTLPALR	1722.9	3	18	8.1.1.2211.9	929.66	13147	0.645081	711.74	459.13	0.392127
12	30.69	sp|Q13505|MTX1_HUMAN	MTX1	Metaxin-1 OS=Homo sapiens GN=MTX1 PE=1 SV=2	99	EKYNADYDLSAR	1455.71	2	11	9.1.1.1612.19	391.07	460.06	0.577132	568.31	327.99	0.365938
12	25.32	sp|Q13505|MTX1_HUMAN	MTX1	Metaxin-1 OS=Homo sapiens GN=MTX1 PE=1 SV=2	96.68	LLPVLVHTFWIDTK	1680.96	3	9	4.1.1.3123.2	205	1372.66	0.576591	181.81	104.83	0.36572
12	30.69	sp|Q13505|MTX1_HUMAN	MTX1	Metaxin-1 OS=Homo sapiens GN=MTX1 PE=1 SV=2	99	EKYNADYDLSAR	1443.66	2	11	9.1.1.1611.19	688.59	952.804	0.574723	671.75	386.07	0.364968
12	41.83	sp|O75431|MTX2_HUMAN	MTX2	Metaxin-2 OS=Homo sapiens GN=MTX2 PE=1 SV=1	99	RIEQHYFEDR	1391.66	3	11	6.1.1.822.7	2247.98	3615.88	1.24063	612.9	760.38	0.553696
12	41.83	sp|O75431|MTX2_HUMAN	MTX2	Metaxin-2 OS=Homo sapiens GN=MTX2 PE=1 SV=1	99	TLDQVLEDVDQCCQALSQR	2277.03	3	18	10.1.1.4331.8	2015.02	30576.7	0.915905	537.13	491.96	0.478053
12	41.83	sp|O75431|MTX2_HUMAN	MTX2	Metaxin-2 OS=Homo sapiens GN=MTX2 PE=1 SV=1	99	RIEQHYFEDR	1391.66	3	12	6.1.1.821.9	2247.98	4965.87	0.895016	1039.87	930.7	0.4723
12	41.83	sp|O75431|MTX2_HUMAN	MTX2	Metaxin-2 OS=Homo sapiens GN=MTX2 PE=1 SV=1	99	TLDQVLEDVDQCCQALSQR	2283.06	3	18	10.1.1.4333.9	1228.62	19186.4	0.777342	853.73	663.64	0.437362
12	41.83	sp|O75431|MTX2_HUMAN	MTX2	Metaxin-2 OS=Homo sapiens GN=MTX2 PE=1 SV=1	99	NYSNLLAFCR	1256.6	2	12	10.1.1.3298.4	375.88	4164.61	0.735069	219	160.98	0.423654
12	41.83	sp|O75431|MTX2_HUMAN	MTX2	Metaxin-2 OS=Homo sapiens GN=MTX2 PE=1 SV=1	99	TLDQVLEDVDQCCQALSQR	2277.03	3	18	9.1.1.2839.19	281.11	12166.5	0.72488	250.4	181.51	0.42025
12	41.83	sp|O75431|MTX2_HUMAN	MTX2	Metaxin-2 OS=Homo sapiens GN=MTX2 PE=1 SV=1	99	NYSNLLAFCR	1262.62	2	11	10.1.1.3299.6	235.19	3361.7	0.666935	322.58	215.14	0.400097
12	41.44	sp|O75431|MTX2_HUMAN	MTX2	Metaxin-2 OS=Homo sapiens GN=MTX2 PE=1 SV=1	99	VPFIHVGNQVVSELGPIVQFVK	2406.32	3	18	3.1.1.3549.14	500.76	3912.57	0.650555	294.41	191.53	0.394143
12	41.83	sp|O75431|MTX2_HUMAN	MTX2	Metaxin-2 OS=Homo sapiens GN=MTX2 PE=1 SV=1	99	VPFIHVGNQVVSELGPIVQFVK	2406.32	3	20	1.1.1.3165.6	232.99	2736.93	0.634616	212.27	134.71	0.388236
12	41.44	sp|O75431|MTX2_HUMAN	MTX2	Metaxin-2 OS=Homo sapiens GN=MTX2 PE=1 SV=1	99	IHVGNQVVSELGPIVQFVK	2068.17	3	20	5.1.1.3237.6	582.94	8170.3	0.632559	831.97	526.27	0.387465
12	41.44	sp|O75431|MTX2_HUMAN	MTX2	Metaxin-2 OS=Homo sapiens GN=MTX2 PE=1 SV=1	99	VPFIHVGNQVVSELGPIVQFVK	2405.34	4	13	4.1.1.3547.4	338.24	3415.42	0.62249	335.7	208.97	0.383664
12	41.83	sp|O75431|MTX2_HUMAN	MTX2	Metaxin-2 OS=Homo sapiens GN=MTX2 PE=1 SV=1	99	IHVGNQVVSELGPIVQFVK	2062.16	3	13	4.1.1.2980.16	864.18	3491.48	0.603899	318.53	192.36	0.376519
12	41.44	sp|O75431|MTX2_HUMAN	MTX2	Metaxin-2 OS=Homo sapiens GN=MTX2 PE=1 SV=1	99	NYSNLLAFCR	1256.6	2	14	10.1.1.2958.9	927.71	9773.15	0.596984	771.83	460.77	0.37382
12	41.44	sp|O75431|MTX2_HUMAN	MTX2	Metaxin-2 OS=Homo sapiens GN=MTX2 PE=1 SV=1	99	IHVGNQVVSELGPIVQFVK	2062.15	3	15	5.1.1.3231.11	1080.51	5396.5	0.596752	315.86	188.49	0.373729
12	41.44	sp|O75431|MTX2_HUMAN	MTX2	Metaxin-2 OS=Homo sapiens GN=MTX2 PE=1 SV=1	92.87	VPFIHVGNQVVSELGPIVQFVK	2412.33	3	15	3.1.1.3553.6	300.9	5242.56	0.569082	441.36	251.17	0.362685
12	41.83	sp|O75431|MTX2_HUMAN	MTX2	Metaxin-2 OS=Homo sapiens GN=MTX2 PE=1 SV=1	99	IHVGNQVVSELGPIVQFVK	2062.16	3	16	4.1.1.2984.13	864.18	7681.1	0.566036	530.09	300.05	0.361445
12	41.83	sp|O75431|MTX2_HUMAN	MTX2	Metaxin-2 OS=Homo sapiens GN=MTX2 PE=1 SV=1	99	TLDQVLEDVDQCCQALSQR	2277.03	3	17	10.1.1.4322.9	2015.02	17556.3	0.551375	190.85	105.23	0.355411
12	41.44	sp|O75431|MTX2_HUMAN	MTX2	Metaxin-2 OS=Homo sapiens GN=MTX2 PE=1 SV=1	99	RIEQHYFEDR	1391.66	3	12	6.1.1.979.8	3064.06	13630.3	0.549108	3044.3	1671.65	0.354467
12	41.83	sp|O75431|MTX2_HUMAN	MTX2	Metaxin-2 OS=Homo sapiens GN=MTX2 PE=1 SV=1	99	NYSNLLAFCR	1262.62	2	13	10.1.1.3306.6	225.04	4241.56	0.545182	310.08	169.05	0.352827
12	41.83	sp|O75431|MTX2_HUMAN	MTX2	Metaxin-2 OS=Homo sapiens GN=MTX2 PE=1 SV=1	99	NYSNLLAFCR	1256.6	2	13	10.1.1.3305.3	418.32	6959.66	0.539415	397.06	214.18	0.350402
12	41.83	sp|O75431|MTX2_HUMAN	MTX2	Metaxin-2 OS=Homo sapiens GN=MTX2 PE=1 SV=1	99	TLDQVLEDVDQCCQALSQR	2277.03	3	18	10.1.1.4340.7	2015.02	24279.8	0.537063	1212.93	651.42	0.349409
12	41.83	sp|O75431|MTX2_HUMAN	MTX2	Metaxin-2 OS=Homo sapiens GN=MTX2 PE=1 SV=1	99	GHSLSDGLEEVQKAEMK	1856.9	3	19	8.1.1.1343.12	1787.58	7122.26	0.535365	1329.71	711.88	0.348689
12	41.44	sp|O75431|MTX2_HUMAN	MTX2	Metaxin-2 OS=Homo sapiens GN=MTX2 PE=1 SV=1	99	TLDQVLEDVDQCCQALSQR	2277.04	3	18	9.1.1.2893.6	406.68	18399	0.533603	405.77	216.52	0.347941
12	41.44	sp|O75431|MTX2_HUMAN	MTX2	Metaxin-2 OS=Homo sapiens GN=MTX2 PE=1 SV=1	99	YGSPYPWPLNHILAYQK	2047.02	3	13	4.1.1.3091.9	279.25	4964.82	0.533361	241.45	128.78	0.347838
12	41.44	sp|O75431|MTX2_HUMAN	MTX2	Metaxin-2 OS=Homo sapiens GN=MTX2 PE=1 SV=1	99	VKNYSNLLAFCR	1483.78	3	16	8.1.1.1678.5	500.41	14485.4	0.52608	419.67	220.78	0.344726
12	41.83	sp|O75431|MTX2_HUMAN	MTX2	Metaxin-2 OS=Homo sapiens GN=MTX2 PE=1 SV=1	99	TLDQVLEDVDQCCQALSQR	2283.06	3	17	10.1.1.4326.9	1228.62	11753.9	0.525927	524.35	275.77	0.344661
12	41.83	sp|O75431|MTX2_HUMAN	MTX2	Metaxin-2 OS=Homo sapiens GN=MTX2 PE=1 SV=1	99	VPFIHVGNQVVSELGPIVQFVK	2412.34	3	14	1.1.1.3251.15	199.08	3982.68	0.512343	273.02	139.88	0.338775
12	41.44	sp|O75431|MTX2_HUMAN	MTX2	Metaxin-2 OS=Homo sapiens GN=MTX2 PE=1 SV=1	99	NYSNLLAFCR	1256.59	2	13	9.1.1.2205.14	515.76	5462.81	0.509489	409.96	208.87	0.337524
12	41.83	sp|O75431|MTX2_HUMAN	MTX2	Metaxin-2 OS=Homo sapiens GN=MTX2 PE=1 SV=1	99	TLDQVLEDVDQCCQALSQR	2283.06	3	18	10.1.1.4343.7	706.02	14887.9	0.507177	1340.32	679.78	0.336508
12	41.44	sp|O75431|MTX2_HUMAN	MTX2	Metaxin-2 OS=Homo sapiens GN=MTX2 PE=1 SV=1	99	YGSPYPWPLNHILAYQK	2046.05	3	13	4.1.1.3230.8	810.69	4980.19	0.507053	472.85	239.76	0.336453
12	41.44	sp|O75431|MTX2_HUMAN	MTX2	Metaxin-2 OS=Homo sapiens GN=MTX2 PE=1 SV=1	98.84	IHVGNQVVSELGPIVQFVK	2068.18	3	11	4.1.1.3248.8	310.97	4435.71	0.506373	346.01	175.21	0.336154
12	41.83	sp|O75431|MTX2_HUMAN	MTX2	Metaxin-2 OS=Homo sapiens GN=MTX2 PE=1 SV=1	99	IHVGNQVVSELGPIVQFVK	2062.16	3	17	4.1.1.2992.14	864.18	6529.72	0.503029	739.44	371.96	0.334677
12	41.44	sp|O75431|MTX2_HUMAN	MTX2	Metaxin-2 OS=Homo sapiens GN=MTX2 PE=1 SV=1	98.53	YGSPYPWPLNHILAYQK	2052.06	3	12	4.1.1.3250.12	417.29	6701.27	0.501427	791.64	396.95	0.333967
12	41.83	sp|O75431|MTX2_HUMAN	MTX2	Metaxin-2 OS=Homo sapiens GN=MTX2 PE=1 SV=1	99	IHVGNQVVSELGPIVQFVK	2068.18	3	17	4.1.1.2988.14	433.04	4182.1	0.496118	701.91	348.23	0.331603
12	41.83	sp|O75431|MTX2_HUMAN	MTX2	Metaxin-2 OS=Homo sapiens GN=MTX2 PE=1 SV=1	99	GHSLSDGLEEVQKAEMK	1868.94	3	19	8.1.1.1344.19	868.01	5093.29	0.492496	1739.83	856.86	0.329982
12	41.44	sp|O75431|MTX2_HUMAN	MTX2	Metaxin-2 OS=Homo sapiens GN=MTX2 PE=1 SV=1	99	AKGHSLSDGLEEVQKAEMK	2056.03	5	19	6.1.1.1397.4	687.67	31596	0.490236	595.55	291.96	0.328965
12	41.83	sp|O75431|MTX2_HUMAN	MTX2	Metaxin-2 OS=Homo sapiens GN=MTX2 PE=1 SV=1	99	RIEQHYFEDR	1391.66	3	14	6.1.1.819.6	2247.98	10067.3	0.47396	2137.5	1013.09	0.321556
12	41.83	sp|O75431|MTX2_HUMAN	MTX2	Metaxin-2 OS=Homo sapiens GN=MTX2 PE=1 SV=1	99	YGSPYPWPLNHILAYQK	2046.03	3	16	3.1.1.2745.2	602.71	5486.22	0.466626	446.01	208.12	0.318163
12	41.83	sp|O75431|MTX2_HUMAN	MTX2	Metaxin-2 OS=Homo sapiens GN=MTX2 PE=1 SV=1	99	YGSPYPWPLNHILAYQK	2052.06	3	13	3.1.1.2755.7	390.67	4079.68	0.462493	576.29	266.53	0.316236
12	41.44	sp|O75431|MTX2_HUMAN	MTX2	Metaxin-2 OS=Homo sapiens GN=MTX2 PE=1 SV=1	99	VPFIHVGNQVVSELGPIVQFVK	2411.37	3	14	1.1.1.3402.3	481.83	5450.7	0.450572	760.81	342.8	0.310617
12	41.44	sp|O75431|MTX2_HUMAN	MTX2	Metaxin-2 OS=Homo sapiens GN=MTX2 PE=1 SV=1	99	VPFIHVGNQVVSELGPIVQFVK	2405.34	3	13	7.1.1.2951.6	313.56	1613.77	0.450057	221.35	99.62	0.310372
12	41.83	sp|O75431|MTX2_HUMAN	MTX2	Metaxin-2 OS=Homo sapiens GN=MTX2 PE=1 SV=1	99	GHSLSDGLEEVQKAEMK	1856.9	4	10	7.1.1.1863.11	1367.81	1281.5	0.444309	492.18	218.68	0.307627
12	41.44	sp|O75431|MTX2_HUMAN	MTX2	Metaxin-2 OS=Homo sapiens GN=MTX2 PE=1 SV=1	99	IHVGNQVVSELGPIVQFVK	2062.16	3	15	5.1.1.3242.13	941.08	7625.14	0.438995	888.53	390.06	0.30507
12	41.83	sp|O75431|MTX2_HUMAN	MTX2	Metaxin-2 OS=Homo sapiens GN=MTX2 PE=1 SV=1	99	RIEQHYFEDR	1391.66	2	11	6.1.1.813.19	1335.39	2026.32	0.438471	931.92	408.62	0.304817
12	41.44	sp|O75431|MTX2_HUMAN	MTX2	Metaxin-2 OS=Homo sapiens GN=MTX2 PE=1 SV=1	99	VPFIHVGNQVVSELGPIVQFVK	2405.34	3	20	10.1.1.5212.3	1416.34	7284.96	0.435435	1250.68	544.59	0.303347
12	41.83	sp|O75431|MTX2_HUMAN	MTX2	Metaxin-2 OS=Homo sapiens GN=MTX2 PE=1 SV=1	99	GHSLSDGLEEVQKAEMK	1868.94	4	10	7.1.1.1858.6	533.23	1165.87	0.432896	1114.47	482.45	0.302113
12	41.44	sp|O75431|MTX2_HUMAN	MTX2	Metaxin-2 OS=Homo sapiens GN=MTX2 PE=1 SV=1	99	VPFIHVGNQVVSELGPIVQFVK	2405.34	3	17	7.1.1.2961.13	313.56	3233.7	0.4242	200.66	85.12	0.297851
12	41.44	sp|O75431|MTX2_HUMAN	MTX2	Metaxin-2 OS=Homo sapiens GN=MTX2 PE=1 SV=1	99	AKGHSLSDGLEEVQKAEMK	2074.09	4	15	6.1.1.1397.15	1161.64	7686.76	0.423499	1868.41	791.27	0.297506
12	41.44	sp|O75431|MTX2_HUMAN	MTX2	Metaxin-2 OS=Homo sapiens GN=MTX2 PE=1 SV=1	99	VPFIHVGNQVVSELGPIVQFVK	2411.37	3	15	10.1.1.5213.9	617.36	5579.15	0.42017	953.4	400.59	0.295859
12	41.44	sp|O75431|MTX2_HUMAN	MTX2	Metaxin-2 OS=Homo sapiens GN=MTX2 PE=1 SV=1	99	IHVGNQVVSELGPIVQFVK	2062.16	3	16	4.1.1.3246.13	377.14	4316.28	0.419964	369.27	155.08	0.295757
12	41.44	sp|O75431|MTX2_HUMAN	MTX2	Metaxin-2 OS=Homo sapiens GN=MTX2 PE=1 SV=1	99	VPFIHVGNQVVSELGPIVQFVK	2411.37	3	19	10.1.1.5202.5	673.95	13551.3	0.417716	1185.04	495.01	0.29464
12	41.83	sp|O75431|MTX2_HUMAN	MTX2	Metaxin-2 OS=Homo sapiens GN=MTX2 PE=1 SV=1	99	AKGHSLSDGLEEVQKAEMK	2056.03	4	18	6.1.1.1246.9	1129.16	10330.7	0.414583	609.19	252.56	0.293078
12	41.83	sp|O75431|MTX2_HUMAN	MTX2	Metaxin-2 OS=Homo sapiens GN=MTX2 PE=1 SV=1	97.81	YGSPYPWPLNHILAYQK	2046.03	3	16	3.1.1.2750.2	602.71	3725.4	0.406525	535.76	217.8	0.289028
12	41.83	sp|O75431|MTX2_HUMAN	MTX2	Metaxin-2 OS=Homo sapiens GN=MTX2 PE=1 SV=1	99	AKGHSLSDGLEEVQKAEMK	2074.09	4	18	6.1.1.1247.12	440.12	7496.81	0.394278	1029.02	405.72	0.282783
12	41.83	sp|O75431|MTX2_HUMAN	MTX2	Metaxin-2 OS=Homo sapiens GN=MTX2 PE=1 SV=1	99	IHVGNQVVSELGPIVQFVK	2062.16	3	16	3.1.1.2774.6	409.6	4150.28	0.387635	214.48	83.14	0.27935
12	41.44	sp|O75431|MTX2_HUMAN	MTX2	Metaxin-2 OS=Homo sapiens GN=MTX2 PE=1 SV=1	99	VPFIHVGNQVVSELGPIVQFVK	2405.35	3	20	10.1.1.5203.10	1426.14	10914.3	0.375651	915.45	343.89	0.273072
12	41.44	sp|O75431|MTX2_HUMAN	MTX2	Metaxin-2 OS=Homo sapiens GN=MTX2 PE=1 SV=1	99	VPFIHVGNQVVSELGPIVQFVK	2405.35	3	16	10.1.1.5192.6	371.37	7563.23	0.345322	291.38	100.62	0.256684
12	20.19	sp|Q5HYI7|MTX3_HUMAN	MTX3	Metaxin-3 OS=Homo sapiens GN=MTX3 PE=1 SV=2	99	YNADYELSAK	1172.53	2	9	9.1.1.1693.8	932.99	1844.56	0.944717	824.3	778.73	0.485786
12	19.87	sp|Q5HYI7|MTX3_HUMAN	MTX3	Metaxin-3 OS=Homo sapiens GN=MTX3 PE=1 SV=2	99	QKYNADYELSAK	1411.66	2	12	9.1.1.1703.17	1337.96	1432.24	0.939876	509.78	479.13	0.484503
12	20.19	sp|Q5HYI7|MTX3_HUMAN	MTX3	Metaxin-3 OS=Homo sapiens GN=MTX3 PE=1 SV=2	99	QGADTLAYIALLEEK	1616.83	2	14	10.1.1.5033.6	381.37	2247.32	0.937774	191.88	179.94	0.483944
12	20.19	sp|Q5HYI7|MTX3_HUMAN	MTX3	Metaxin-3 OS=Homo sapiens GN=MTX3 PE=1 SV=2	99	QGADTLAYIALLEEK	1616.83	2	15	10.1.1.5031.5	381.37	2153.03	0.907594	140.9	127.88	0.475779
12	20.19	sp|Q5HYI7|MTX3_HUMAN	MTX3	Metaxin-3 OS=Homo sapiens GN=MTX3 PE=1 SV=2	99	YNADYELSAK	1178.55	2	10	9.1.1.1692.14	833.04	1861.47	0.901206	908.66	818.89	0.474018
12	20.19	sp|Q5HYI7|MTX3_HUMAN	MTX3	Metaxin-3 OS=Homo sapiens GN=MTX3 PE=1 SV=2	96.65	QKYNADYELSAK	1440.73	3	8	9.1.1.1452.7	697.2	1058.7	0.873137	720.46	629.06	0.466136
12	20.19	sp|Q5HYI7|MTX3_HUMAN	MTX3	Metaxin-3 OS=Homo sapiens GN=MTX3 PE=1 SV=2	99	QGADTLAYIALLEEK	1616.82	2	15	10.1.1.5042.9	381.37	2602.58	0.868229	363.89	315.94	0.464734
12	20.19	sp|Q5HYI7|MTX3_HUMAN	MTX3	Metaxin-3 OS=Homo sapiens GN=MTX3 PE=1 SV=2	99	QKYNADYELSAK	1411.66	2	13	9.1.1.1729.11	1568.53	1738.93	0.864919	670.56	579.98	0.463784
12	19.87	sp|Q5HYI7|MTX3_HUMAN	MTX3	Metaxin-3 OS=Homo sapiens GN=MTX3 PE=1 SV=2	99	YNADYELSAK	1172.54	2	9	9.1.1.1646.10	597.19	1207.57	0.827947	573.72	475.01	0.452938
12	20.19	sp|Q5HYI7|MTX3_HUMAN	MTX3	Metaxin-3 OS=Homo sapiens GN=MTX3 PE=1 SV=2	99	QKYNADYELSAK	1440.73	3	9	9.1.1.1451.4	697.2	1497.76	0.817577	846.33	691.94	0.449817
12	20.19	sp|Q5HYI7|MTX3_HUMAN	MTX3	Metaxin-3 OS=Homo sapiens GN=MTX3 PE=1 SV=2	99	QGADTLAYIALLEEK	1622.85	2	15	10.1.1.5041.3	320.61	2310.21	0.816424	374.56	305.8	0.449468
12	19.87	sp|Q5HYI7|MTX3_HUMAN	MTX3	Metaxin-3 OS=Homo sapiens GN=MTX3 PE=1 SV=2	99	YNADYELSAK	1178.56	2	10	9.1.1.1645.14	482.53	1088.44	0.808934	531.23	429.73	0.447188
12	19.87	sp|Q5HYI7|MTX3_HUMAN	MTX3	Metaxin-3 OS=Homo sapiens GN=MTX3 PE=1 SV=2	98.75	FCDDILSSYFR	1427.65	2	10	10.1.1.4032.7	349.8	2770.43	0.736555	212.72	156.68	0.424147
12	20.19	sp|Q5HYI7|MTX3_HUMAN	MTX3	Metaxin-3 OS=Homo sapiens GN=MTX3 PE=1 SV=2	99	QKYNADYELSAK	1423.7	2	12	9.1.1.1730.18	851.07	3113.77	0.725366	1125.39	816.32	0.420413
12	19.87	sp|Q5HYI7|MTX3_HUMAN	MTX3	Metaxin-3 OS=Homo sapiens GN=MTX3 PE=1 SV=2	99	QKYNADYELSAK	1423.7	2	12	9.1.1.1705.16	617.19	1096.65	0.720449	762.4	549.27	0.418756
12	19.87	sp|Q5HYI7|MTX3_HUMAN	MTX3	Metaxin-3 OS=Homo sapiens GN=MTX3 PE=1 SV=2	99	FCDDILSSYFR	1421.63	2	11	9.1.1.2803.15	375.57	2820.35	0.705104	194.17	136.91	0.413525
12	19.87	sp|Q5HYI7|MTX3_HUMAN	MTX3	Metaxin-3 OS=Homo sapiens GN=MTX3 PE=1 SV=2	99	FSGAPLKVNVIDNTWR	1815.96	3	15	6.1.1.2214.16	759.25	12050.9	0.660875	701.63	463.69	0.397908
12	19.87	sp|Q5HYI7|MTX3_HUMAN	MTX3	Metaxin-3 OS=Homo sapiens GN=MTX3 PE=1 SV=2	99	FSGAPLKVNVIDNTWR	1828	3	11	7.1.1.2210.12	679.6	2418.13	0.655557	958.62	628.43	0.395974
12	19.87	sp|Q5HYI7|MTX3_HUMAN	MTX3	Metaxin-3 OS=Homo sapiens GN=MTX3 PE=1 SV=2	97.07	FCDDILSSYFR	1421.63	2	11	10.1.1.4015.8	675.21	5437.14	0.626966	115.11	72.17	0.385359
12	19.87	sp|Q5HYI7|MTX3_HUMAN	MTX3	Metaxin-3 OS=Homo sapiens GN=MTX3 PE=1 SV=2	99	FCDDILSSYFR	1421.63	2	12	10.1.1.4021.10	624.11	8031.04	0.560445	592.69	332.17	0.359157
12	19.87	sp|Q5HYI7|MTX3_HUMAN	MTX3	Metaxin-3 OS=Homo sapiens GN=MTX3 PE=1 SV=2	99	FCDDILSSYFR	1421.63	2	11	10.1.1.4008.6	675.21	4093.09	0.485812	286.86	139.36	0.326967
12	20.19	sp|Q5HYI7|MTX3_HUMAN	MTX3	Metaxin-3 OS=Homo sapiens GN=MTX3 PE=1 SV=2	99	FSGAPLKVNVIDNTWR	1815.97	3	16	6.1.1.1893.7	386.01	10687	0.48081	268.11	128.91	0.324694
12	13.35	sp|Q969V5|MUL1_HUMAN	MUL1	Mitochondrial ubiquitin ligase activator of NFKB 1 OS=Homo sapiens GN=MUL1 PE=1 SV=1	99	LKQMQEEFQEHEAQLLSR	2243.1	4	14	6.1.1.1785.13	271.26	4809.67	3.51124	245.19	860.92	0.778331
12	13.35	sp|Q969V5|MUL1_HUMAN	MUL1	Mitochondrial ubiquitin ligase activator of NFKB 1 OS=Homo sapiens GN=MUL1 PE=1 SV=1	98.74	VLKPLDSVDLGLETVYEK	2029.13	3	18	8.1.1.2445.5	416.7	5430.72	1.37859	298.21	411.11	0.579583
12	38.53	sp|P22033|MUTA_HUMAN	MUT	Methylmalonyl-CoA mutase, mitochondrial OS=Homo sapiens GN=MUT PE=1 SV=4	93.33	QYAGFSTVEESNKFYKDNIK	2385.2	4	10	8.1.1.1457.17	364.76	5101.81	1.01272	345.21	349.6	0.503159
12	36.67	sp|P22033|MUTA_HUMAN	MUT	Methylmalonyl-CoA mutase, mitochondrial OS=Homo sapiens GN=MUT PE=1 SV=4	97.03	GPYPTMYTFRPWT	1621.78	2	9	7.1.1.2482.18	148.17	1147.8	0.919387	140.3	128.99	0.479
12	38.53	sp|P22033|MUTA_HUMAN	MUT	Methylmalonyl-CoA mutase, mitochondrial OS=Homo sapiens GN=MUT PE=1 SV=4	99	AGQQGLSVAFDLATHR	1669.86	3	12	7.1.1.2243.8	3113.13	1447.54	0.888963	750.02	666.74	0.470609
12	38.53	sp|P22033|MUTA_HUMAN	MUT	Methylmalonyl-CoA mutase, mitochondrial OS=Homo sapiens GN=MUT PE=1 SV=4	92.48	GPYPTMYTFRPWT	1615.81	2	11	7.1.1.2502.10	200.53	2785.45	0.858555	182.12	156.36	0.461948
12	38.53	sp|P22033|MUTA_HUMAN	MUT	Methylmalonyl-CoA mutase, mitochondrial OS=Homo sapiens GN=MUT PE=1 SV=4	97.16	AGQQGLSVAFDLATHR	1675.88	3	8	7.1.1.2232.4	2035.78	1150.5	0.810649	718.72	582.63	0.447712
12	36.67	sp|P22033|MUTA_HUMAN	MUT	Methylmalonyl-CoA mutase, mitochondrial OS=Homo sapiens GN=MUT PE=1 SV=4	96.56	LTGTIQNDILKEFMVR	1878	3	9	9.1.1.2829.6	373	2345.55	0.793352	355.92	282.37	0.442385
12	38.53	sp|P22033|MUTA_HUMAN	MUT	Methylmalonyl-CoA mutase, mitochondrial OS=Homo sapiens GN=MUT PE=1 SV=4	98.62	EVAQQAVDADVHAVGISTLAAGHK	2392.24	4	22	6.1.1.1620.3	3364.61	12573.5	0.790645	1853.6	1465.54	0.441542
12	36.67	sp|P22033|MUTA_HUMAN	MUT	Methylmalonyl-CoA mutase, mitochondrial OS=Homo sapiens GN=MUT PE=1 SV=4	99	AAVQVLDDIEK	1199.63	2	15	10.1.1.2515.5	1280.1	10048.4	0.789495	843.78	666.16	0.441183
12	38.53	sp|P22033|MUTA_HUMAN	MUT	Methylmalonyl-CoA mutase, mitochondrial OS=Homo sapiens GN=MUT PE=1 SV=4	96.05	GPYPTMYTFRPWT	1621.77	2	11	7.1.1.2501.4	182.75	1719.53	0.781293	223.13	174.33	0.43861
12	36.67	sp|P22033|MUTA_HUMAN	MUT	Methylmalonyl-CoA mutase, mitochondrial OS=Homo sapiens GN=MUT PE=1 SV=4	99	RDTMDLPEELPGVKPFTR	2100.08	4	12	6.1.1.2202.3	388.76	5833.72	0.779944	255.39	199.19	0.438185
12	38.53	sp|P22033|MUTA_HUMAN	MUT	Methylmalonyl-CoA mutase, mitochondrial OS=Homo sapiens GN=MUT PE=1 SV=4	99	GPYPTMYTFRPWT	1615.76	2	10	7.1.1.2500.11	233.95	2085.97	0.778123	231.57	180.19	0.437609
12	38.53	sp|P22033|MUTA_HUMAN	MUT	Methylmalonyl-CoA mutase, mitochondrial OS=Homo sapiens GN=MUT PE=1 SV=4	96.8	ILFDGIPLEK	1143.65	2	9	8.1.1.2256.3	228.25	1799.96	0.776116	134.4	104.31	0.436974
12	36.67	sp|P22033|MUTA_HUMAN	MUT	Methylmalonyl-CoA mutase, mitochondrial OS=Homo sapiens GN=MUT PE=1 SV=4	99	AAVQVLDDIEK	1205.66	2	13	10.1.1.2513.7	962.98	8073.27	0.774895	583.95	452.5	0.436586
12	38.53	sp|P22033|MUTA_HUMAN	MUT	Methylmalonyl-CoA mutase, mitochondrial OS=Homo sapiens GN=MUT PE=1 SV=4	99	AAVQVLDDIEK	1199.64	2	16	10.1.1.2829.6	5674.71	7312.35	0.774003	469.74	363.58	0.436303
12	36.67	sp|P22033|MUTA_HUMAN	MUT	Methylmalonyl-CoA mutase, mitochondrial OS=Homo sapiens GN=MUT PE=1 SV=4	99	EVAQQAVDADVHAVGISTLAAGHK	2392.25	4	17	8.1.1.1698.15	2504.5	11976.8	0.768672	2971.58	2284.17	0.434604
12	38.53	sp|P22033|MUTA_HUMAN	MUT	Methylmalonyl-CoA mutase, mitochondrial OS=Homo sapiens GN=MUT PE=1 SV=4	99	AAVQVLDDIEK	1205.66	2	13	10.1.1.2829.7	3530.26	9616.86	0.765927	443.11	339.39	0.433725
12	36.67	sp|P22033|MUTA_HUMAN	MUT	Methylmalonyl-CoA mutase, mitochondrial OS=Homo sapiens GN=MUT PE=1 SV=4	99	ILFDGIPLEK	1149.67	2	10	10.1.1.3558.3	313.87	4468.97	0.749753	273.33	204.93	0.428491
12	38.53	sp|P22033|MUTA_HUMAN	MUT	Methylmalonyl-CoA mutase, mitochondrial OS=Homo sapiens GN=MUT PE=1 SV=4	99	AGQQGLSVAFDLATHR	1670.85	3	13	8.1.1.1782.12	848.21	5653.22	0.738398	330.54	244.07	0.424758
12	36.67	sp|P22033|MUTA_HUMAN	MUT	Methylmalonyl-CoA mutase, mitochondrial OS=Homo sapiens GN=MUT PE=1 SV=4	93.84	ILFDGIPLEK	1143.65	2	9	10.1.1.3565.4	429.07	2503.15	0.730928	325.34	237.8	0.422275
12	36.67	sp|P22033|MUTA_HUMAN	MUT	Methylmalonyl-CoA mutase, mitochondrial OS=Homo sapiens GN=MUT PE=1 SV=4	99	LHQQQPLHPEWAALAK	1872.01	3	17	2.1.1.2079.4	1382.68	3348.46	0.730227	1857.08	1356.09	0.422041
12	38.53	sp|P22033|MUTA_HUMAN	MUT	Methylmalonyl-CoA mutase, mitochondrial OS=Homo sapiens GN=MUT PE=1 SV=4	99	AGQQGLSVAFDLATHR	1669.86	3	13	7.1.1.2234.8	3113.13	1689.56	0.726291	1755.99	1275.36	0.420723
12	36.67	sp|P22033|MUTA_HUMAN	MUT	Methylmalonyl-CoA mutase, mitochondrial OS=Homo sapiens GN=MUT PE=1 SV=4	99	EVAQQAVDADVHAVGISTLAAGHK	2386.23	4	16	8.1.1.1702.15	3332.68	15334.5	0.715936	1853.81	1327.21	0.417228
12	36.67	sp|P22033|MUTA_HUMAN	MUT	Methylmalonyl-CoA mutase, mitochondrial OS=Homo sapiens GN=MUT PE=1 SV=4	99	LTGTIQNDILKEFMVR	1877.02	3	17	8.1.1.2725.4	956.5	3092.76	0.713421	231.21	164.95	0.416372
12	36.67	sp|P22033|MUTA_HUMAN	MUT	Methylmalonyl-CoA mutase, mitochondrial OS=Homo sapiens GN=MUT PE=1 SV=4	99	AGQQGLSVAFDLATHR	1675.88	3	12	8.1.1.1924.9	485.07	6654.86	0.690642	199.09	137.5	0.408509
12	38.53	sp|P22033|MUTA_HUMAN	MUT	Methylmalonyl-CoA mutase, mitochondrial OS=Homo sapiens GN=MUT PE=1 SV=4	99	AAVQVLDDIEK	1205.66	2	12	9.1.1.2016.8	594.19	5582.95	0.686844	588.27	404.05	0.407177
12	38.53	sp|P22033|MUTA_HUMAN	MUT	Methylmalonyl-CoA mutase, mitochondrial OS=Homo sapiens GN=MUT PE=1 SV=4	95.76	LHQQQPLHPEWAALAK	1872.01	4	19	1.1.1.1933.2	1666.48	15621.7	0.685288	2090.39	1432.52	0.40663
12	36.67	sp|P22033|MUTA_HUMAN	MUT	Methylmalonyl-CoA mutase, mitochondrial OS=Homo sapiens GN=MUT PE=1 SV=4	99	LHQQQPLHPEWAALAK	1872.01	4	18	2.1.1.2073.4	2447.73	14764.9	0.67255	453.84	305.23	0.40211
12	38.53	sp|P22033|MUTA_HUMAN	MUT	Methylmalonyl-CoA mutase, mitochondrial OS=Homo sapiens GN=MUT PE=1 SV=4	99	AAVQVLDDIEK	1199.64	2	13	9.1.1.2017.11	890.13	8988.04	0.672081	831.76	559.01	0.401943
12	38.53	sp|P22033|MUTA_HUMAN	MUT	Methylmalonyl-CoA mutase, mitochondrial OS=Homo sapiens GN=MUT PE=1 SV=4	99	GKNPEDLIWHTPEGISIKPLYSK	2621.38	4	18	2.1.1.2538.10	2033.54	7776.98	0.671662	665.23	446.81	0.401793
12	38.53	sp|P22033|MUTA_HUMAN	MUT	Methylmalonyl-CoA mutase, mitochondrial OS=Homo sapiens GN=MUT PE=1 SV=4	99	LHQQQPLHPEWAALAK	1872	3	11	1.1.1.1934.13	814.66	2288.53	0.671143	920.37	617.7	0.401607
12	36.67	sp|P22033|MUTA_HUMAN	MUT	Methylmalonyl-CoA mutase, mitochondrial OS=Homo sapiens GN=MUT PE=1 SV=4	99	LRIEECAAR	1116.57	2	9	8.1.1.859.8	662.82	1899.77	0.665839	390.65	260.11	0.399702
12	36.67	sp|P22033|MUTA_HUMAN	MUT	Methylmalonyl-CoA mutase, mitochondrial OS=Homo sapiens GN=MUT PE=1 SV=4	99	LHQQQPLHPEWAALAK	1872.01	4	19	2.1.1.2076.6	2447.73	14202	0.661393	2863.53	1893.92	0.398096
12	36.67	sp|P22033|MUTA_HUMAN	MUT	Methylmalonyl-CoA mutase, mitochondrial OS=Homo sapiens GN=MUT PE=1 SV=4	99	AGQQGLSVAFDLATHR	1675.88	3	14	8.1.1.1916.12	485.07	7381.67	0.658414	614.34	404.49	0.397014
12	36.67	sp|P22033|MUTA_HUMAN	MUT	Methylmalonyl-CoA mutase, mitochondrial OS=Homo sapiens GN=MUT PE=1 SV=4	99	LHQQQPLHPEWAALAK	1872.01	4	19	2.1.1.2080.8	2447.73	12473.6	0.655005	3401.79	2228.19	0.395772
12	38.53	sp|P22033|MUTA_HUMAN	MUT	Methylmalonyl-CoA mutase, mitochondrial OS=Homo sapiens GN=MUT PE=1 SV=4	98.97	LTGTIQNDILKEFMVR	1889.05	3	9	6.1.1.2498.3	439.61	3244.76	0.653174	602.78	393.72	0.395103
12	36.67	sp|P22033|MUTA_HUMAN	MUT	Methylmalonyl-CoA mutase, mitochondrial OS=Homo sapiens GN=MUT PE=1 SV=4	99	LHQQQPLHPEWAALAK	1872.01	4	18	2.1.1.2083.5	2447.73	11862.8	0.648023	2294.13	1486.65	0.393213
12	36.67	sp|P22033|MUTA_HUMAN	MUT	Methylmalonyl-CoA mutase, mitochondrial OS=Homo sapiens GN=MUT PE=1 SV=4	99	GPYPTMYTFRPWT	1615.75	2	11	7.1.1.2486.10	227.91	1338.01	0.644213	227.58	146.61	0.391806
12	36.67	sp|P22033|MUTA_HUMAN	MUT	Methylmalonyl-CoA mutase, mitochondrial OS=Homo sapiens GN=MUT PE=1 SV=4	96.34	TAIEAMAAVFGGTQSLHTNSFDEALGLPTVK	3175.6	4	12	7.1.1.2955.6	377.11	1838.36	0.641923	328.98	211.18	0.390958
12	36.67	sp|P22033|MUTA_HUMAN	MUT	Methylmalonyl-CoA mutase, mitochondrial OS=Homo sapiens GN=MUT PE=1 SV=4	99	LHQQQPLHPEWAALAK	1865.99	3	17	2.1.1.2073.18	1942.74	5216.13	0.638941	561.21	358.58	0.38985
12	36.67	sp|P22033|MUTA_HUMAN	MUT	Methylmalonyl-CoA mutase, mitochondrial OS=Homo sapiens GN=MUT PE=1 SV=4	99	LHQQQPLHPEWAALAK	1872	3	17	2.1.1.2051.12	195.57	2616.16	0.638612	230.5	147.2	0.389727
12	38.53	sp|P22033|MUTA_HUMAN	MUT	Methylmalonyl-CoA mutase, mitochondrial OS=Homo sapiens GN=MUT PE=1 SV=4	99	ILFDGIPLEK	1143.65	2	14	9.1.1.2552.3	929.39	6127.74	0.631487	930.36	587.51	0.387062
12	38.53	sp|P22033|MUTA_HUMAN	MUT	Methylmalonyl-CoA mutase, mitochondrial OS=Homo sapiens GN=MUT PE=1 SV=4	99	IIADIFEYTAK	1282.68	2	14	10.1.1.3809.4	1860.5	4638.89	0.628206	464.72	291.94	0.385827
12	38.53	sp|P22033|MUTA_HUMAN	MUT	Methylmalonyl-CoA mutase, mitochondrial OS=Homo sapiens GN=MUT PE=1 SV=4	99	LTGTIQNDILKEFMVR	1877.01	3	12	7.1.1.2660.7	896.09	2012.85	0.623127	453.23	282.42	0.383905
12	38.53	sp|P22033|MUTA_HUMAN	MUT	Methylmalonyl-CoA mutase, mitochondrial OS=Homo sapiens GN=MUT PE=1 SV=4	94.89	TLVPELIK	911.559	2	10	9.1.1.2126.3	488.35	7437.96	0.622438	243.96	151.85	0.383644
12	36.67	sp|P22033|MUTA_HUMAN	MUT	Methylmalonyl-CoA mutase, mitochondrial OS=Homo sapiens GN=MUT PE=1 SV=4	99	GKNPEDLIWHTPEGISIKPLYSK	2621.4	5	14	2.1.1.2754.9	634.86	4495.63	0.622059	610.36	379.68	0.3835
12	36.67	sp|P22033|MUTA_HUMAN	MUT	Methylmalonyl-CoA mutase, mitochondrial OS=Homo sapiens GN=MUT PE=1 SV=4	95.08	LINEIEEMGGMAK	1433.69	2	14	10.1.1.3027.3	1065.32	16061.1	0.619324	841.03	520.87	0.382458
12	36.67	sp|P22033|MUTA_HUMAN	MUT	Methylmalonyl-CoA mutase, mitochondrial OS=Homo sapiens GN=MUT PE=1 SV=4	99	LRIEECAAR	1128.61	2	10	9.1.1.1362.6	206.85	455.37	0.619141	275.43	170.53	0.382389
12	38.53	sp|P22033|MUTA_HUMAN	MUT	Methylmalonyl-CoA mutase, mitochondrial OS=Homo sapiens GN=MUT PE=1 SV=4	99	AHCQTSGWSLTEQDPYNNIVR	2475.13	3	11	7.1.1.2076.19	1521.55	743.238	0.617099	1128.49	696.39	0.381609
12	36.67	sp|P22033|MUTA_HUMAN	MUT	Methylmalonyl-CoA mutase, mitochondrial OS=Homo sapiens GN=MUT PE=1 SV=4	99	LHQQQPLHPEWAALAK	1872.01	4	18	2.1.1.2085.2	2447.73	15641.3	0.615269	1347.54	829.1	0.380908
12	36.67	sp|P22033|MUTA_HUMAN	MUT	Methylmalonyl-CoA mutase, mitochondrial OS=Homo sapiens GN=MUT PE=1 SV=4	99	TAIEAMAAVFGGTQSLHTNSFDEALGLPTVK	3175.6	4	15	7.1.1.2971.3	427.87	3110.21	0.612418	346.12	211.97	0.379813
12	38.53	sp|P22033|MUTA_HUMAN	MUT	Methylmalonyl-CoA mutase, mitochondrial OS=Homo sapiens GN=MUT PE=1 SV=4	99	AAVQVLDDIEK	1199.64	2	15	10.1.1.2818.7	5674.71	9403.16	0.597872	2707.97	1619.02	0.374168
12	36.67	sp|P22033|MUTA_HUMAN	MUT	Methylmalonyl-CoA mutase, mitochondrial OS=Homo sapiens GN=MUT PE=1 SV=4	99	ILFDGIPLEK	1143.66	2	11	10.1.1.3551.3	1726.71	4571.62	0.597817	1664.84	995.27	0.374146
12	38.53	sp|P22033|MUTA_HUMAN	MUT	Methylmalonyl-CoA mutase, mitochondrial OS=Homo sapiens GN=MUT PE=1 SV=4	99	IIADIFEYTAK	1288.69	2	13	10.1.1.3804.8	657.29	9308.69	0.596425	1626.96	970.36	0.3736
12	38.53	sp|P22033|MUTA_HUMAN	MUT	Methylmalonyl-CoA mutase, mitochondrial OS=Homo sapiens GN=MUT PE=1 SV=4	99	LHQQQPLHPEWAALAK	1872.01	3	14	1.1.1.1908.10	493.3	2715.25	0.596282	492.25	293.52	0.373544
12	36.67	sp|P22033|MUTA_HUMAN	MUT	Methylmalonyl-CoA mutase, mitochondrial OS=Homo sapiens GN=MUT PE=1 SV=4	99	GKNPEDLIWHTPEGISIKPLYSK	2621.4	5	18	3.1.1.2843.5	1862.68	4788.01	0.594422	900.96	535.55	0.372813
12	36.67	sp|P22033|MUTA_HUMAN	MUT	Methylmalonyl-CoA mutase, mitochondrial OS=Homo sapiens GN=MUT PE=1 SV=4	99	AAVQVLDDIEK	1205.66	2	10	9.1.1.1978.10	640.88	3779.13	0.582313	812.57	473.17	0.368014
12	36.67	sp|P22033|MUTA_HUMAN	MUT	Methylmalonyl-CoA mutase, mitochondrial OS=Homo sapiens GN=MUT PE=1 SV=4	99	IIADIFEYTAK	1282.69	2	13	10.1.1.3583.5	2951.31	14698.7	0.581606	2216.26	1288.99	0.367731
12	38.53	sp|P22033|MUTA_HUMAN	MUT	Methylmalonyl-CoA mutase, mitochondrial OS=Homo sapiens GN=MUT PE=1 SV=4	99	RDTMDLPEELPGVKPFTR	2100.07	4	15	5.1.1.2765.5	347.4	6480.41	0.579385	346.16	200.56	0.366842
12	38.53	sp|P22033|MUTA_HUMAN	MUT	Methylmalonyl-CoA mutase, mitochondrial OS=Homo sapiens GN=MUT PE=1 SV=4	99	VADPWGGSYMMECLTNDVYDAALK	2705.18	3	17	8.1.1.3454.12	366.13	5081.98	0.57621	349.3	201.27	0.365567
12	38.53	sp|P22033|MUTA_HUMAN	MUT	Methylmalonyl-CoA mutase, mitochondrial OS=Homo sapiens GN=MUT PE=1 SV=4	99	LRIEECAAR	1116.57	2	12	8.1.1.746.15	4749.16	3204.46	0.567099	2565.85	1455.09	0.361878
12	36.67	sp|P22033|MUTA_HUMAN	MUT	Methylmalonyl-CoA mutase, mitochondrial OS=Homo sapiens GN=MUT PE=1 SV=4	99	LRIEECAAR	1116.56	2	11	9.1.1.1365.7	366.84	600.109	0.560592	330.24	185.13	0.359218
12	36.67	sp|P22033|MUTA_HUMAN	MUT	Methylmalonyl-CoA mutase, mitochondrial OS=Homo sapiens GN=MUT PE=1 SV=4	99	GKNPEDLIWHTPEGISIKPLYSK	2639.46	5	19	3.1.1.2845.10	974.59	14523.6	0.558002	1701.14	949.24	0.358152
12	38.53	sp|P22033|MUTA_HUMAN	MUT	Methylmalonyl-CoA mutase, mitochondrial OS=Homo sapiens GN=MUT PE=1 SV=4	99	LTGTIQNDILKEFMVR	1889.05	3	12	7.1.1.2662.5	480.46	3392.35	0.550177	844.11	464.41	0.354912
12	36.67	sp|P22033|MUTA_HUMAN	MUT	Methylmalonyl-CoA mutase, mitochondrial OS=Homo sapiens GN=MUT PE=1 SV=4	99	ILFDGIPLEK	1143.65	2	11	9.1.1.2529.4	527.88	2678.51	0.542402	496.79	269.46	0.351661
12	36.67	sp|P22033|MUTA_HUMAN	MUT	Methylmalonyl-CoA mutase, mitochondrial OS=Homo sapiens GN=MUT PE=1 SV=4	97.31	ILFDGIPLEK	1143.65	2	11	10.1.1.3543.4	682.37	2741.12	0.542028	559.75	303.4	0.351503
12	36.67	sp|P22033|MUTA_HUMAN	MUT	Methylmalonyl-CoA mutase, mitochondrial OS=Homo sapiens GN=MUT PE=1 SV=4	99	GKNPEDLIWHTPEGISIKPLYSK	2621.4	4	23	3.1.1.2844.9	1755.21	6761.3	0.537635	1356.33	729.21	0.34965
12	36.67	sp|P22033|MUTA_HUMAN	MUT	Methylmalonyl-CoA mutase, mitochondrial OS=Homo sapiens GN=MUT PE=1 SV=4	99	ILFDGIPLEK	1149.67	2	11	10.1.1.3547.3	1067.21	3898.96	0.537191	446.88	240.06	0.349463
12	38.53	sp|P22033|MUTA_HUMAN	MUT	Methylmalonyl-CoA mutase, mitochondrial OS=Homo sapiens GN=MUT PE=1 SV=4	99	AGQQGLSVAFDLATHR	1669.85	3	16	8.1.1.1775.3	1121.29	7644.99	0.51908	877.61	455.55	0.341707
12	36.67	sp|P22033|MUTA_HUMAN	MUT	Methylmalonyl-CoA mutase, mitochondrial OS=Homo sapiens GN=MUT PE=1 SV=4	99	EVAQQAVDADVHAVGISTLAAGHK	2386.23	4	10	7.1.1.1950.13	1061.86	1519.77	0.514511	944.78	486.1	0.339721
12	36.67	sp|P22033|MUTA_HUMAN	MUT	Methylmalonyl-CoA mutase, mitochondrial OS=Homo sapiens GN=MUT PE=1 SV=4	99	TLVPELIK	911.564	2	10	10.1.1.2727.2	656.36	5928.95	0.511632	572.99	293.16	0.338463
12	38.53	sp|P22033|MUTA_HUMAN	MUT	Methylmalonyl-CoA mutase, mitochondrial OS=Homo sapiens GN=MUT PE=1 SV=4	99	GKNPEDLIWHTPEGISIKPLYSK	2621.38	5	16	2.1.1.2537.4	2029.91	4330.1	0.50138	884.02	443.23	0.333946
12	38.53	sp|P22033|MUTA_HUMAN	MUT	Methylmalonyl-CoA mutase, mitochondrial OS=Homo sapiens GN=MUT PE=1 SV=4	99	CLAALTECAASGDGNILALAVDASR	2518.21	3	12	9.1.1.3227.17	307.76	4123.51	0.498153	219.23	109.21	0.332511
12	36.67	sp|P22033|MUTA_HUMAN	MUT	Methylmalonyl-CoA mutase, mitochondrial OS=Homo sapiens GN=MUT PE=1 SV=4	90.89	ILFDGIPLEK	1149.67	2	7	9.1.1.2527.7	284.64	2178.76	0.488399	399.96	195.34	0.328137
12	36.67	sp|P22033|MUTA_HUMAN	MUT	Methylmalonyl-CoA mutase, mitochondrial OS=Homo sapiens GN=MUT PE=1 SV=4	99	IIADIFEYTAK	1288.7	2	12	10.1.1.3577.5	1506.55	7347.08	0.474838	2345.45	1113.71	0.32196
12	36.67	sp|P22033|MUTA_HUMAN	MUT	Methylmalonyl-CoA mutase, mitochondrial OS=Homo sapiens GN=MUT PE=1 SV=4	99	LHQQQPLHPEWAALAK	1872.01	4	13	2.1.1.2047.9	336.15	4398.41	0.462307	389.46	180.05	0.316149
12	38.53	sp|P22033|MUTA_HUMAN	MUT	Methylmalonyl-CoA mutase, mitochondrial OS=Homo sapiens GN=MUT PE=1 SV=4	93.34	ILFDGIPLEK	1149.67	2	8	9.1.1.2549.4	617.41	3077.92	0.439033	294.42	129.26	0.305089
12	38.53	sp|P22033|MUTA_HUMAN	MUT	Methylmalonyl-CoA mutase, mitochondrial OS=Homo sapiens GN=MUT PE=1 SV=4	99	PLHPEWAALAK	1237.68	2	16	1.1.1.1912.14	118.26	3664.23	0.425141	150.75	64.09	0.298315
12	40.72	sp|Q4G0N4|NAKD2_HUMAN	NADK2	NAD kinase 2, mitochondrial OS=Homo sapiens GN=NADK2 PE=1 SV=2	94.68	RQGNLSLPLNR	1266.72	3	13	6.1.1.1327.4	401.09	17037.8	1.72024	378.86	651.73	0.632385
12	40.72	sp|Q4G0N4|NAKD2_HUMAN	NADK2	NAD kinase 2, mitochondrial OS=Homo sapiens GN=NADK2 PE=1 SV=2	99	RQGNLSLPLNR	1266.71	3	12	6.1.1.1326.3	378.61	18009.7	1.71002	365.26	624.6	0.630998
12	40.72	sp|Q4G0N4|NAKD2_HUMAN	NADK2	NAD kinase 2, mitochondrial OS=Homo sapiens GN=NADK2 PE=1 SV=2	99	RQGNLSLPLNR	1266.71	3	13	6.1.1.1325.2	378.61	15748.6	1.34896	374.71	505.47	0.57428
12	40.72	sp|Q4G0N4|NAKD2_HUMAN	NADK2	NAD kinase 2, mitochondrial OS=Homo sapiens GN=NADK2 PE=1 SV=2	99	RQGNLSLPLNR	1266.71	3	13	6.1.1.1322.5	378.61	15020.1	1.11366	355.97	396.43	0.526887
12	40.72	sp|Q4G0N4|NAKD2_HUMAN	NADK2	NAD kinase 2, mitochondrial OS=Homo sapiens GN=NADK2 PE=1 SV=2	99	SSGLNLCTGTGSK	1280.6	2	18	10.1.1.1731.9	941.44	4115.62	1.05455	748.16	788.97	0.513275
12	35.97	sp|Q4G0N4|NAKD2_HUMAN	NADK2	NAD kinase 2, mitochondrial OS=Homo sapiens GN=NADK2 PE=1 SV=2	99	SSGLNLCTGTGSK	1280.6	2	15	9.1.1.1654.17	422.44	635.111	0.885689	406.61	360.13	0.46969
12	35.97	sp|Q4G0N4|NAKD2_HUMAN	NADK2	NAD kinase 2, mitochondrial OS=Homo sapiens GN=NADK2 PE=1 SV=2	99	VATQAVEDVLNIAKR	1625.91	3	11	8.1.1.1885.3	2569.95	3564.91	0.540573	221.82	119.91	0.350891
12	35.97	sp|Q4G0N4|NAKD2_HUMAN	NADK2	NAD kinase 2, mitochondrial OS=Homo sapiens GN=NADK2 PE=1 SV=2	99	AHDERSEASGPQLLPVR	1860.95	4	16	5.1.1.1803.3	605.55	7342.17	0.522907	262.8	137.42	0.343361
12	40.72	sp|Q4G0N4|NAKD2_HUMAN	NADK2	NAD kinase 2, mitochondrial OS=Homo sapiens GN=NADK2 PE=1 SV=2	99	VATQAVEDVLNIAKR	1637.95	3	16	9.1.1.2394.7	247.77	5776.71	0.522579	466.8	243.94	0.34322
12	35.97	sp|Q4G0N4|NAKD2_HUMAN	NADK2	NAD kinase 2, mitochondrial OS=Homo sapiens GN=NADK2 PE=1 SV=2	99	SSGLNLCTGTGSK	1280.61	2	18	10.1.1.1677.9	545.4	9704.29	0.49751	506	251.74	0.332225
12	40.72	sp|Q4G0N4|NAKD2_HUMAN	NADK2	NAD kinase 2, mitochondrial OS=Homo sapiens GN=NADK2 PE=1 SV=2	99	LKPVIGVNTDPER	1436.79	3	10	2.1.1.1767.13	1427.11	1096.24	0.496161	269.57	133.75	0.331623
12	40.72	sp|Q4G0N4|NAKD2_HUMAN	NADK2	NAD kinase 2, mitochondrial OS=Homo sapiens GN=NADK2 PE=1 SV=2	99	NVEHIIDSLRNEGIEVR	2004.09	3	14	6.1.1.2264.16	856.37	11058.5	0.47885	805.66	385.79	0.323799
12	35.97	sp|Q4G0N4|NAKD2_HUMAN	NADK2	NAD kinase 2, mitochondrial OS=Homo sapiens GN=NADK2 PE=1 SV=2	98.62	GSSYSGLLER	1067.52	2	9	10.1.1.2090.3	498.34	6380.48	0.470477	455.75	214.42	0.319949
12	40.72	sp|Q4G0N4|NAKD2_HUMAN	NADK2	NAD kinase 2, mitochondrial OS=Homo sapiens GN=NADK2 PE=1 SV=2	99	NVEHIIDSLRNEGIEVR	1992.04	4	14	6.1.1.2264.5	1479.33	10454.9	0.468925	451.01	211.49	0.31923
12	35.97	sp|Q4G0N4|NAKD2_HUMAN	NADK2	NAD kinase 2, mitochondrial OS=Homo sapiens GN=NADK2 PE=1 SV=2	99	YAELSEEDLK	1201.58	2	12	10.1.1.2071.9	1047.11	6358.88	0.464596	2008.09	932.95	0.317218
12	35.97	sp|Q4G0N4|NAKD2_HUMAN	NADK2	NAD kinase 2, mitochondrial OS=Homo sapiens GN=NADK2 PE=1 SV=2	99	VATQAVEDVLNIAKR	1625.91	3	11	8.1.1.1903.3	2569.95	3435.93	0.463363	581.1	269.26	0.316642
12	40.72	sp|Q4G0N4|NAKD2_HUMAN	NADK2	NAD kinase 2, mitochondrial OS=Homo sapiens GN=NADK2 PE=1 SV=2	99	LKPVIGVNTDPER	1448.83	3	11	4.1.1.1833.9	230.55	1477.06	0.461495	371.38	171.39	0.315769
12	40.72	sp|Q4G0N4|NAKD2_HUMAN	NADK2	NAD kinase 2, mitochondrial OS=Homo sapiens GN=NADK2 PE=1 SV=2	99	LKPVIGVNTDPER	1436.8	3	14	1.1.1.1705.9	1157.65	2572.38	0.449426	591.31	265.75	0.310072
12	35.97	sp|Q4G0N4|NAKD2_HUMAN	NADK2	NAD kinase 2, mitochondrial OS=Homo sapiens GN=NADK2 PE=1 SV=2	99	GSSYSGLLER	1067.52	2	12	10.1.1.2094.3	594.74	17253.4	0.448444	593.92	266.34	0.309604
12	35.97	sp|Q4G0N4|NAKD2_HUMAN	NADK2	NAD kinase 2, mitochondrial OS=Homo sapiens GN=NADK2 PE=1 SV=2	96.27	VATQAVEDVLNIAK	1512.8	2	14	10.1.1.5653.5	693.16	2794.47	0.4463	190.97	85.23	0.308581
12	40.72	sp|Q4G0N4|NAKD2_HUMAN	NADK2	NAD kinase 2, mitochondrial OS=Homo sapiens GN=NADK2 PE=1 SV=2	99	NVEHIIDSLRNEGIEVR	2004.08	4	18	6.1.1.2265.3	581.18	15614.7	0.443295	776.48	344.21	0.307141
12	35.97	sp|Q4G0N4|NAKD2_HUMAN	NADK2	NAD kinase 2, mitochondrial OS=Homo sapiens GN=NADK2 PE=1 SV=2	99	LKPVIGVNTDPER	1436.79	3	14	2.1.1.1686.11	487.6	2633.59	0.440312	376.71	165.87	0.305706
12	40.72	sp|Q4G0N4|NAKD2_HUMAN	NADK2	NAD kinase 2, mitochondrial OS=Homo sapiens GN=NADK2 PE=1 SV=2	99	LYLEGTGINPVPVDLHEQQLSLNQHNR	3083.59	4	19	4.1.1.2763.16	1970.18	14227	0.43533	1254.06	545.93	0.303296
12	35.97	sp|Q4G0N4|NAKD2_HUMAN	NADK2	NAD kinase 2, mitochondrial OS=Homo sapiens GN=NADK2 PE=1 SV=2	99	SEASGPQLLPVR	1252.67	2	14	8.1.1.1346.9	866.66	7106.44	0.429213	778.89	334.31	0.300314
12	35.97	sp|Q4G0N4|NAKD2_HUMAN	NADK2	NAD kinase 2, mitochondrial OS=Homo sapiens GN=NADK2 PE=1 SV=2	98.69	LKPVIGVNTDPER	1448.84	3	8	2.1.1.1688.10	196.09	832.769	0.425913	271.37	115.58	0.298695
12	40.72	sp|Q4G0N4|NAKD2_HUMAN	NADK2	NAD kinase 2, mitochondrial OS=Homo sapiens GN=NADK2 PE=1 SV=2	99	LKPVIGVNTDPER	1448.84	3	12	2.1.1.1769.10	502.92	1049.43	0.422523	716.08	302.56	0.297023
12	35.97	sp|Q4G0N4|NAKD2_HUMAN	NADK2	NAD kinase 2, mitochondrial OS=Homo sapiens GN=NADK2 PE=1 SV=2	99	YTHSFPEALQK	1319.69	3	12	7.1.1.1613.6	4877.1	1809.69	0.422326	1125.41	475.29	0.296926
12	40.72	sp|Q4G0N4|NAKD2_HUMAN	NADK2	NAD kinase 2, mitochondrial OS=Homo sapiens GN=NADK2 PE=1 SV=2	99	VATQAVEDVLNIAK	1475.83	2	16	9.1.1.2535.9	466.5	3604.29	0.420048	761.39	319.82	0.295798
12	40.72	sp|Q4G0N4|NAKD2_HUMAN	NADK2	NAD kinase 2, mitochondrial OS=Homo sapiens GN=NADK2 PE=1 SV=2	99	NVEHIIDSLRNEGIEVR	1992.04	4	9	7.1.1.2301.9	5136.21	1390.83	0.416624	642.21	267.56	0.294096
12	35.97	sp|Q4G0N4|NAKD2_HUMAN	NADK2	NAD kinase 2, mitochondrial OS=Homo sapiens GN=NADK2 PE=1 SV=2	99	LYLEGTGINPVPVDLHEQQLSLNQHNR	3083.6	4	15	4.1.1.2659.20	3499.63	5415.6	0.415017	998.49	414.39	0.293295
12	40.72	sp|Q4G0N4|NAKD2_HUMAN	NADK2	NAD kinase 2, mitochondrial OS=Homo sapiens GN=NADK2 PE=1 SV=2	99	LKPVIGVNTDPER	1448.83	3	13	7.1.1.1599.3	221.55	820.577	0.413468	470	194.33	0.29252
12	35.97	sp|Q4G0N4|NAKD2_HUMAN	NADK2	NAD kinase 2, mitochondrial OS=Homo sapiens GN=NADK2 PE=1 SV=2	99	LKPVIGVNTDPER	1436.8	3	15	3.1.1.1637.6	326.44	1758.44	0.413438	217.3	89.84	0.292505
12	40.72	sp|Q4G0N4|NAKD2_HUMAN	NADK2	NAD kinase 2, mitochondrial OS=Homo sapiens GN=NADK2 PE=1 SV=2	99	LKPVIGVNTDPER	1448.83	3	12	1.1.1.1709.9	441.9	1651.41	0.409901	1025.32	420.28	0.29073
12	40.72	sp|Q4G0N4|NAKD2_HUMAN	NADK2	NAD kinase 2, mitochondrial OS=Homo sapiens GN=NADK2 PE=1 SV=2	98.31	NVEHIIDSLRNEGIEVR	2004.08	4	9	7.1.1.2302.7	1633.86	1454.35	0.40797	1221.83	498.47	0.289758
12	35.97	sp|Q4G0N4|NAKD2_HUMAN	NADK2	NAD kinase 2, mitochondrial OS=Homo sapiens GN=NADK2 PE=1 SV=2	99	LYLEGTGINPVPVDLHEQQLSLNQHNR	3083.58	4	17	3.1.1.2441.17	932.06	5956.16	0.395819	497.93	197.09	0.283575
12	40.72	sp|Q4G0N4|NAKD2_HUMAN	NADK2	NAD kinase 2, mitochondrial OS=Homo sapiens GN=NADK2 PE=1 SV=2	99	AHDERSEASGPQLLPVR	1860.94	4	13	6.1.1.1294.7	427.56	12203.4	0.393658	184.17	72.5	0.282464
12	40.72	sp|Q4G0N4|NAKD2_HUMAN	NADK2	NAD kinase 2, mitochondrial OS=Homo sapiens GN=NADK2 PE=1 SV=2	99	VATQAVEDVLNIAK	1469.81	2	18	10.1.1.3545.10	6767.55	12699.6	0.392705	978.24	384.16	0.281973
12	35.97	sp|Q4G0N4|NAKD2_HUMAN	NADK2	NAD kinase 2, mitochondrial OS=Homo sapiens GN=NADK2 PE=1 SV=2	99	VATQAVEDVLNIAK	1518.82	2	12	10.1.1.5646.8	260.91	1920.29	0.390232	451.68	176.26	0.280696
12	35.97	sp|Q4G0N4|NAKD2_HUMAN	NADK2	NAD kinase 2, mitochondrial OS=Homo sapiens GN=NADK2 PE=1 SV=2	97.42	VATQAVEDVLNIAKR	1637.95	3	11	8.1.1.1887.8	1010.18	7443.69	0.389425	537.28	209.23	0.280278
12	35.97	sp|Q4G0N4|NAKD2_HUMAN	NADK2	NAD kinase 2, mitochondrial OS=Homo sapiens GN=NADK2 PE=1 SV=2	98.5	VATQAVEDVLNIAK	1512.8	2	12	10.1.1.5646.7	693.16	2906.27	0.389256	453.84	176.66	0.28019
12	35.97	sp|Q4G0N4|NAKD2_HUMAN	NADK2	NAD kinase 2, mitochondrial OS=Homo sapiens GN=NADK2 PE=1 SV=2	99	VATQAVEDVLNIAK	1512.8	2	13	10.1.1.5644.7	693.16	3544.84	0.384904	604.15	232.54	0.277929
12	40.72	sp|Q4G0N4|NAKD2_HUMAN	NADK2	NAD kinase 2, mitochondrial OS=Homo sapiens GN=NADK2 PE=1 SV=2	99	VATQAVEDVLNIAK	1475.83	2	14	10.1.1.3555.10	2456.65	9766.07	0.377305	3383.23	1276.51	0.273944
12	40.72	sp|Q4G0N4|NAKD2_HUMAN	NADK2	NAD kinase 2, mitochondrial OS=Homo sapiens GN=NADK2 PE=1 SV=2	99	VATQAVEDVLNIAK	1469.81	2	21	10.1.1.3554.7	6767.55	32322.4	0.375056	5307.82	1990.73	0.272757
12	40.72	sp|Q4G0N4|NAKD2_HUMAN	NADK2	NAD kinase 2, mitochondrial OS=Homo sapiens GN=NADK2 PE=1 SV=2	99	NVEHIIDSLRNEGIEVR	2004.08	4	10	7.1.1.2314.5	1633.86	1401.03	0.374819	1214.96	455.39	0.272631
12	40.72	sp|Q4G0N4|NAKD2_HUMAN	NADK2	NAD kinase 2, mitochondrial OS=Homo sapiens GN=NADK2 PE=1 SV=2	99	VATQAVEDVLNIAK	1475.83	2	17	10.1.1.3546.7	2456.65	7205.82	0.364042	1366.49	497.46	0.266885
12	40.72	sp|Q4G0N4|NAKD2_HUMAN	NADK2	NAD kinase 2, mitochondrial OS=Homo sapiens GN=NADK2 PE=1 SV=2	90.72	RREYDEETVR	1351.65	3	8	8.1.1.689.4	345.5	605.214	0.355142	343.13	121.86	0.26207
12	35.97	sp|Q4G0N4|NAKD2_HUMAN	NADK2	NAD kinase 2, mitochondrial OS=Homo sapiens GN=NADK2 PE=1 SV=2	99	LKPVIGVNTDPER	1436.79	3	15	1.1.1.1671.9	497.09	2408.23	0.351673	310.43	109.17	0.260176
12	35.97	sp|Q4G0N4|NAKD2_HUMAN	NADK2	NAD kinase 2, mitochondrial OS=Homo sapiens GN=NADK2 PE=1 SV=2	94.46	AWSFNINR	1012.52	2	9	10.1.1.2924.3	369.4	4641.02	0.346865	903.55	313.41	0.257535
12	40.72	sp|Q4G0N4|NAKD2_HUMAN	NADK2	NAD kinase 2, mitochondrial OS=Homo sapiens GN=NADK2 PE=1 SV=2	99	LKPVIGVNTDPERSEGHLCLPVR	2585.4	5	14	3.1.1.2519.9	1987.54	4654.46	0.345201	1556.54	537.32	0.256617
12	35.97	sp|Q4G0N4|NAKD2_HUMAN	NADK2	NAD kinase 2, mitochondrial OS=Homo sapiens GN=NADK2 PE=1 SV=2	99	LYLEGTGINPVPVDLHEQQLSLNQHNR	3089.61	4	16	3.1.1.2442.20	315.48	11635.6	0.3435	869.81	298.78	0.255676
12	35.97	sp|Q4G0N4|NAKD2_HUMAN	NADK2	NAD kinase 2, mitochondrial OS=Homo sapiens GN=NADK2 PE=1 SV=2	99	LKPVIGVNTDPER	1448.83	3	11	1.1.1.1673.10	173.59	1075.04	0.343332	356.71	122.47	0.255582
12	40.72	sp|Q4G0N4|NAKD2_HUMAN	NADK2	NAD kinase 2, mitochondrial OS=Homo sapiens GN=NADK2 PE=1 SV=2	99	LKPVIGVNTDPERSEGHLCLPVR	2603.43	4	11	4.1.1.2374.19	428.13	2794.78	0.332348	453.41	150.69	0.249445
12	40.72	sp|Q4G0N4|NAKD2_HUMAN	NADK2	NAD kinase 2, mitochondrial OS=Homo sapiens GN=NADK2 PE=1 SV=2	99	RREYDEETVR	1351.65	3	9	7.1.1.943.2	808.18	396.322	0.321292	459.8	147.73	0.243165
12	40.72	sp|Q4G0N4|NAKD2_HUMAN	NADK2	NAD kinase 2, mitochondrial OS=Homo sapiens GN=NADK2 PE=1 SV=2	99	RREYDEETVR	1369.71	3	9	7.1.1.946.3	230.77	263.364	0.284186	791.77	225.01	0.221297
12	35.97	sp|Q4G0N4|NAKD2_HUMAN	NADK2	NAD kinase 2, mitochondrial OS=Homo sapiens GN=NADK2 PE=1 SV=2	99	LKPVIGVNTDPERSEGHLCLPVR	2603.44	5	11	2.1.1.2153.9	442.3	2965.06	0.117666	3028.49	356.35	0.105278
12	35.97	sp|Q4G0N4|NAKD2_HUMAN	NADK2	NAD kinase 2, mitochondrial OS=Homo sapiens GN=NADK2 PE=1 SV=2	99	LKPVIGVNTDPERSEGHLCLPVR	2585.39	5	13	2.1.1.2147.9	6611.16	8331.85	0.0957261	1850.07	177.1	0.0873632
12	35.97	sp|Q4G0N4|NAKD2_HUMAN	NADK2	NAD kinase 2, mitochondrial OS=Homo sapiens GN=NADK2 PE=1 SV=2	99	LKPVIGVNTDPERSEGHLCLPVR	2585.39	5	14	2.1.1.2149.2	6611.16	9749.15	0.087655	2263.19	198.38	0.0805908
12	35.97	sp|Q4G0N4|NAKD2_HUMAN	NADK2	NAD kinase 2, mitochondrial OS=Homo sapiens GN=NADK2 PE=1 SV=2	95.74	LKPVIGVNTDPERSEGHLCLPVR	2585.39	5	18	2.1.1.2152.2	6611.16	12051.4	0.0849588	3300.07	280.37	0.078306
12	35.97	sp|Q4G0N4|NAKD2_HUMAN	NADK2	NAD kinase 2, mitochondrial OS=Homo sapiens GN=NADK2 PE=1 SV=2	90.05	LKPVIGVNTDPERSEGHLCLPVR	2585.39	5	16	2.1.1.2150.3	6611.16	11659.6	0.0800489	2428.64	194.41	0.074116
12	35.97	sp|Q4G0N4|NAKD2_HUMAN	NADK2	NAD kinase 2, mitochondrial OS=Homo sapiens GN=NADK2 PE=1 SV=2	99	LKPVIGVNTDPERSEGHLCLPVR	2585.39	5	14	2.1.1.2157.11	6611.16	13241.9	0.0796615	5521.74	439.87	0.0737838
12	35.97	sp|Q4G0N4|NAKD2_HUMAN	NADK2	NAD kinase 2, mitochondrial OS=Homo sapiens GN=NADK2 PE=1 SV=2	99	LKPVIGVNTDPERSEGHLCLPVR	2585.39	5	16	2.1.1.2161.10	6611.16	13049.6	0.0709202	3700.92	262.47	0.0662236
12	35.97	sp|Q4G0N4|NAKD2_HUMAN	NADK2	NAD kinase 2, mitochondrial OS=Homo sapiens GN=NADK2 PE=1 SV=2	98.58	LKPVIGVNTDPERSEGHLCLPVR	2585.39	5	17	2.1.1.2151.4	6611.16	11153.7	0.0685188	3051.57	209.09	0.0641251
12	35.97	sp|Q4G0N4|NAKD2_HUMAN	NADK2	NAD kinase 2, mitochondrial OS=Homo sapiens GN=NADK2 PE=1 SV=2	99	LKPVIGVNTDPERSEGHLCLPVR	2585.39	5	17	2.1.1.2160.2	6611.16	11877.1	0.0668587	5943.28	397.36	0.0626688
12	16.98	sp|Q96I59|SYNM_HUMAN	NARS2	Probable asparagine--tRNA ligase, mitochondrial OS=Homo sapiens GN=NARS2 PE=1 SV=3	99	ILGVDNIKDVIPFPR	1707	3	9	6.1.1.2681.2	226.52	1474.76	0.741791	303.01	224.77	0.425878
12	16.98	sp|Q96I59|SYNM_HUMAN	NARS2	Probable asparagine--tRNA ligase, mitochondrial OS=Homo sapiens GN=NARS2 PE=1 SV=3	99	FGSVPHGGFGMGFER	1596.71	3	14	5.1.1.2193.14	799.42	3340.4	0.672806	775.35	521.66	0.402202
12	17.19	sp|Q96I59|SYNM_HUMAN	NARS2	Probable asparagine--tRNA ligase, mitochondrial OS=Homo sapiens GN=NARS2 PE=1 SV=3	95.72	SGLTEVYQWYLDLRR	1910.01	3	10	3.1.1.3091.6	196.3	2963.86	0.632152	260.95	164.96	0.387312
12	17.19	sp|Q96I59|SYNM_HUMAN	NARS2	Probable asparagine--tRNA ligase, mitochondrial OS=Homo sapiens GN=NARS2 PE=1 SV=3	99	FGSVPHGGFGMGFER	1596.72	3	13	4.1.1.2041.15	549.51	2020.51	0.606918	444.64	269.86	0.377691
12	16.98	sp|Q96I59|SYNM_HUMAN	NARS2	Probable asparagine--tRNA ligase, mitochondrial OS=Homo sapiens GN=NARS2 PE=1 SV=3	99	YLQCILGVDNIKDVIPFPR	2271.25	3	12	6.1.1.3038.17	995.93	3897.6	0.566815	1539.11	872.39	0.361762
12	16.98	sp|Q96I59|SYNM_HUMAN	NARS2	Probable asparagine--tRNA ligase, mitochondrial OS=Homo sapiens GN=NARS2 PE=1 SV=3	99	YLQCILGVDNIKDVIPFPR	2259.22	3	14	6.1.1.3043.4	1826.12	9121.57	0.550945	1332.91	734.36	0.355232
12	17.19	sp|Q96I59|SYNM_HUMAN	NARS2	Probable asparagine--tRNA ligase, mitochondrial OS=Homo sapiens GN=NARS2 PE=1 SV=3	99	TNVLGSILR	971.573	2	11	10.1.1.3312.2	260.77	6218.73	0.506362	201.97	102.27	0.336149
12	17.19	sp|Q96I59|SYNM_HUMAN	NARS2	Probable asparagine--tRNA ligase, mitochondrial OS=Homo sapiens GN=NARS2 PE=1 SV=3	90.91	QNVELKAEK	1040.55	2	7	9.1.1.1385.12	911.91	815.164	0.501871	812.38	407.71	0.334164
12	17.19	sp|Q96I59|SYNM_HUMAN	NARS2	Probable asparagine--tRNA ligase, mitochondrial OS=Homo sapiens GN=NARS2 PE=1 SV=3	99	YLQCILGVDNIKDVIPFPR	2271.25	3	13	5.1.1.3462.7	1482.3	4761.15	0.469462	942.44	442.44	0.319479
12	17.19	sp|Q96I59|SYNM_HUMAN	NARS2	Probable asparagine--tRNA ligase, mitochondrial OS=Homo sapiens GN=NARS2 PE=1 SV=3	99	SGLTEVYQWYLDLRR	1897.96	3	18	3.1.1.3089.7	407.73	7166.81	0.452193	384.46	173.85	0.311386
12	17.19	sp|Q96I59|SYNM_HUMAN	NARS2	Probable asparagine--tRNA ligase, mitochondrial OS=Homo sapiens GN=NARS2 PE=1 SV=3	99	IRSEATAAIHSFFK	1588.87	3	15	4.1.1.2289.7	206.49	2552.27	0.450429	306.53	138.07	0.310549
12	17.19	sp|Q96I59|SYNM_HUMAN	NARS2	Probable asparagine--tRNA ligase, mitochondrial OS=Homo sapiens GN=NARS2 PE=1 SV=3	92.1	YLQCILGVDNIKDVIPFPR	2259.21	3	18	5.1.1.3464.5	3035.06	10669.4	0.44586	1742.16	776.76	0.30837
12	16.98	sp|Q96I59|SYNM_HUMAN	NARS2	Probable asparagine--tRNA ligase, mitochondrial OS=Homo sapiens GN=NARS2 PE=1 SV=3	99	ERHPLEYLR	1223.68	3	11	6.1.1.1039.3	431.14	4841.23	0.401261	610.65	245.03	0.286357
12	17.19	sp|Q96I59|SYNM_HUMAN	NARS2	Probable asparagine--tRNA ligase, mitochondrial OS=Homo sapiens GN=NARS2 PE=1 SV=3	93.89	YLQCILGVDNIKDVIPFPR	2271.25	3	10	4.1.1.3167.8	386.79	3404.12	0.352385	522.61	184.16	0.260566
12	8.282	sp|Q14596|NBR1_HUMAN	NBR1	Next to BRCA1 gene 1 protein OS=Homo sapiens GN=NBR1 PE=1 SV=3	99	AGHVGVVSVEFIAPALEGTYTSHWR	2688.39	4	17	2.1.1.3139.4	1448.92	4977.41	2.1797	149.92	326.78	0.685505
12	37.5	sp|Q6PIU2|NCEH1_HUMAN	NCEH1	Neutral cholesterol ester hydrolase 1 OS=Homo sapiens GN=NCEH1 PE=1 SV=3	97.16	YFLKPEVLQK	1263.72	3	8	7.1.1.1870.4	989.52	722.771	0.926274	832.41	771.04	0.480863
12	37.5	sp|Q6PIU2|NCEH1_HUMAN	NCEH1	Neutral cholesterol ester hydrolase 1 OS=Homo sapiens GN=NCEH1 PE=1 SV=3	96.22	NYKPVVQTTGNAR	1458.8	3	8	6.1.1.739.9	1356.52	1627.6	0.834972	1058.73	884.01	0.455033
12	37.5	sp|Q6PIU2|NCEH1_HUMAN	NCEH1	Neutral cholesterol ester hydrolase 1 OS=Homo sapiens GN=NCEH1 PE=1 SV=3	99	LQALIYPVLQALDFNTPSYQQNVNTPILPR	3425.84	4	13	1.1.1.3483.9	405.34	1915.79	0.827803	270.62	224.02	0.452895
12	13.24	sp|Q6PIU2|NCEH1_HUMAN	NCEH1	Neutral cholesterol ester hydrolase 1 OS=Homo sapiens GN=NCEH1 PE=1 SV=3	99	SAPLIADQAVLQLLPK	1682	2	15	9.1.1.3255.15	601.75	7457.1	0.780107	381.64	297.72	0.438236
12	37.5	sp|Q6PIU2|NCEH1_HUMAN	NCEH1	Neutral cholesterol ester hydrolase 1 OS=Homo sapiens GN=NCEH1 PE=1 SV=3	99	VYFPEQIHDVVR	1506.79	3	11	8.1.1.1573.4	286.62	8574.12	0.76483	359.74	275.14	0.433373
12	37.5	sp|Q6PIU2|NCEH1_HUMAN	NCEH1	Neutral cholesterol ester hydrolase 1 OS=Homo sapiens GN=NCEH1 PE=1 SV=3	99	LQALIYPVLQALDFNTPSYQQNVNTPILPR	3431.86	4	16	1.1.1.3485.5	300.76	4118.92	0.759206	374.22	284.11	0.431562
12	13.24	sp|Q6PIU2|NCEH1_HUMAN	NCEH1	Neutral cholesterol ester hydrolase 1 OS=Homo sapiens GN=NCEH1 PE=1 SV=3	99	VFEGPPKPEEPLKR	1621.88	4	14	2.1.1.1629.3	614.49	6022.08	0.714913	510.44	364.92	0.41688
12	37.5	sp|Q6PIU2|NCEH1_HUMAN	NCEH1	Neutral cholesterol ester hydrolase 1 OS=Homo sapiens GN=NCEH1 PE=1 SV=3	99	NYKPVVQTTGNAR	1458.8	3	17	7.1.1.1098.3	743.79	1687.62	0.684945	616.21	422.07	0.406509
12	37.5	sp|Q6PIU2|NCEH1_HUMAN	NCEH1	Neutral cholesterol ester hydrolase 1 OS=Homo sapiens GN=NCEH1 PE=1 SV=3	99	NYKPVVQTTGNAR	1446.75	3	16	7.1.1.1099.3	1149.93	1982.41	0.684362	848.63	580.77	0.406303
12	37.5	sp|Q6PIU2|NCEH1_HUMAN	NCEH1	Neutral cholesterol ester hydrolase 1 OS=Homo sapiens GN=NCEH1 PE=1 SV=3	99	NYKPVVQTTGNAR	1458.8	3	10	6.1.1.738.8	1356.52	1747.04	0.679991	1622.36	1103.19	0.404759
12	37.5	sp|Q6PIU2|NCEH1_HUMAN	NCEH1	Neutral cholesterol ester hydrolase 1 OS=Homo sapiens GN=NCEH1 PE=1 SV=3	93.67	VYFPEQIHDVVR	1506.79	3	8	7.1.1.2014.7	2193.83	1377.83	0.661306	2300.04	1521.03	0.398064
12	37.5	sp|Q6PIU2|NCEH1_HUMAN	NCEH1	Neutral cholesterol ester hydrolase 1 OS=Homo sapiens GN=NCEH1 PE=1 SV=3	99	SAPLIADQAVLQLLPK	1675.99	3	17	8.1.1.2894.3	204.45	2296.05	0.660412	163.61	108.05	0.39774
12	13.24	sp|Q6PIU2|NCEH1_HUMAN	NCEH1	Neutral cholesterol ester hydrolase 1 OS=Homo sapiens GN=NCEH1 PE=1 SV=3	95.22	SAPLIADQAVLQLLPK	1675.99	2	15	8.1.1.3025.9	318.97	7856.95	0.659014	297.05	195.76	0.397232
12	37.5	sp|Q6PIU2|NCEH1_HUMAN	NCEH1	Neutral cholesterol ester hydrolase 1 OS=Homo sapiens GN=NCEH1 PE=1 SV=3	99	IVQELPQLLDAR	1393.79	2	15	8.1.1.1980.18	2494.16	6896.33	0.653967	223.1	145.9	0.395393
12	37.5	sp|Q6PIU2|NCEH1_HUMAN	NCEH1	Neutral cholesterol ester hydrolase 1 OS=Homo sapiens GN=NCEH1 PE=1 SV=3	99	IVQELPQLLDAR	1399.81	2	13	8.1.1.1980.19	1511.71	6747.58	0.653867	226.3	147.97	0.395356
12	13.24	sp|Q6PIU2|NCEH1_HUMAN	NCEH1	Neutral cholesterol ester hydrolase 1 OS=Homo sapiens GN=NCEH1 PE=1 SV=3	99	VFEGPPKPEEPLKR	1621.88	3	12	2.1.1.1629.20	475.7	2843.96	0.634597	272.74	173.08	0.388228
12	37.5	sp|Q6PIU2|NCEH1_HUMAN	NCEH1	Neutral cholesterol ester hydrolase 1 OS=Homo sapiens GN=NCEH1 PE=1 SV=3	99	IVQELPQLLDAR	1399.81	2	14	9.1.1.2369.17	978.25	4207.25	0.631944	690.71	436.49	0.387234
12	37.5	sp|Q6PIU2|NCEH1_HUMAN	NCEH1	Neutral cholesterol ester hydrolase 1 OS=Homo sapiens GN=NCEH1 PE=1 SV=3	99	VFEGPPKPEEPLKR	1639.94	3	11	1.1.1.1553.17	1199.4	3377.95	0.59567	1971.04	1174.09	0.373304
12	13.24	sp|Q6PIU2|NCEH1_HUMAN	NCEH1	Neutral cholesterol ester hydrolase 1 OS=Homo sapiens GN=NCEH1 PE=1 SV=3	99	IVQELPQLLDAR	1393.79	2	14	9.1.1.2421.11	2253.13	9589.38	0.588327	1490.94	877.16	0.370407
12	13.24	sp|Q6PIU2|NCEH1_HUMAN	NCEH1	Neutral cholesterol ester hydrolase 1 OS=Homo sapiens GN=NCEH1 PE=1 SV=3	99	IVQELPQLLDAR	1393.79	2	16	10.1.1.3377.10	2004.08	12633.9	0.570342	1828.85	1043.07	0.363196
12	13.24	sp|Q6PIU2|NCEH1_HUMAN	NCEH1	Neutral cholesterol ester hydrolase 1 OS=Homo sapiens GN=NCEH1 PE=1 SV=3	99	VFEGPPKPEEPLKR	1639.94	3	9	2.1.1.1633.15	2028.24	2420.53	0.563107	958.61	539.8	0.360249
12	37.5	sp|Q6PIU2|NCEH1_HUMAN	NCEH1	Neutral cholesterol ester hydrolase 1 OS=Homo sapiens GN=NCEH1 PE=1 SV=3	99	NYKPVVQTTGNAR	1446.75	3	13	7.1.1.1103.9	1149.93	743.379	0.562916	800.67	450.71	0.36017
12	13.24	sp|Q6PIU2|NCEH1_HUMAN	NCEH1	Neutral cholesterol ester hydrolase 1 OS=Homo sapiens GN=NCEH1 PE=1 SV=3	99	IVQELPQLLDAR	1399.81	2	13	10.1.1.3379.6	1138.59	8583.02	0.552405	1857.44	1026.06	0.355838
12	37.5	sp|Q6PIU2|NCEH1_HUMAN	NCEH1	Neutral cholesterol ester hydrolase 1 OS=Homo sapiens GN=NCEH1 PE=1 SV=3	99	NYKPVVQTTGNAR	1458.8	3	10	8.1.1.713.8	504.9	1890.98	0.54913	863.02	473.91	0.354476
12	37.5	sp|Q6PIU2|NCEH1_HUMAN	NCEH1	Neutral cholesterol ester hydrolase 1 OS=Homo sapiens GN=NCEH1 PE=1 SV=3	99	NYKPVVQTTGNAR	1446.77	3	11	8.1.1.714.7	893.42	1954.1	0.502455	733.12	368.36	0.334423
12	32.86	sp|O15239|NDUA1_HUMAN	NDUFA1	NADH dehydrogenase [ubiquinone] 1 alpha subcomplex subunit 1 OS=Homo sapiens GN=NDUFA1 PE=1 SV=1	99	VAHFGYHWSLMER	1631.74	3	13	2.1.1.2465.13	1217.46	4898.13	0.606533	559.31	339.24	0.377542
12	32.86	sp|O15239|NDUA1_HUMAN	NDUFA1	NADH dehydrogenase [ubiquinone] 1 alpha subcomplex subunit 1 OS=Homo sapiens GN=NDUFA1 PE=1 SV=1	99	VAHFGYHWSLMER	1637.79	4	18	2.1.1.2472.2	741.55	7654.15	0.578273	151.52	87.62	0.366396
12	32.86	sp|O15239|NDUA1_HUMAN	NDUFA1	NADH dehydrogenase [ubiquinone] 1 alpha subcomplex subunit 1 OS=Homo sapiens GN=NDUFA1 PE=1 SV=1	94.83	VAHFGYHWSLMER	1637.79	4	12	2.1.1.2472.3	741.55	7409.48	0.577423	150.86	87.11	0.366055
12	32.86	sp|O15239|NDUA1_HUMAN	NDUFA1	NADH dehydrogenase [ubiquinone] 1 alpha subcomplex subunit 1 OS=Homo sapiens GN=NDUFA1 PE=1 SV=1	99	VAHFGYHWSLMER	1637.79	4	18	2.1.1.2474.2	741.55	6459.34	0.545884	118.67	64.78	0.353121
12	32.86	sp|O15239|NDUA1_HUMAN	NDUFA1	NADH dehydrogenase [ubiquinone] 1 alpha subcomplex subunit 1 OS=Homo sapiens GN=NDUFA1 PE=1 SV=1	99	VAHFGYHWSLMER	1631.77	4	18	2.1.1.2465.2	1536.18	16040.4	0.514781	265.55	136.7	0.339838
12	18.57	sp|O15239|NDUA1_HUMAN	NDUFA1	NADH dehydrogenase [ubiquinone] 1 alpha subcomplex subunit 1 OS=Homo sapiens GN=NDUFA1 PE=1 SV=1	99	VAHFGYHWSLMER	1637.8	3	11	1.1.1.2205.13	815.52	2105.54	0.5135	924.05	474.5	0.33928
12	18.57	sp|O15239|NDUA1_HUMAN	NDUFA1	NADH dehydrogenase [ubiquinone] 1 alpha subcomplex subunit 1 OS=Homo sapiens GN=NDUFA1 PE=1 SV=1	99	VAHFGYHWSLMER	1637.8	4	18	1.1.1.2205.2	699.35	13399.4	0.50654	954.95	483.72	0.336227
12	18.57	sp|O15239|NDUA1_HUMAN	NDUFA1	NADH dehydrogenase [ubiquinone] 1 alpha subcomplex subunit 1 OS=Homo sapiens GN=NDUFA1 PE=1 SV=1	99	VAHFGYHWSLMER	1631.77	4	18	1.1.1.2201.2	1397.35	24478	0.493949	1013	500.37	0.330633
12	32.86	sp|O15239|NDUA1_HUMAN	NDUFA1	NADH dehydrogenase [ubiquinone] 1 alpha subcomplex subunit 1 OS=Homo sapiens GN=NDUFA1 PE=1 SV=1	99	VAHFGYHWSLMER	1637.79	4	17	2.1.1.2467.2	741.55	18693.2	0.493549	1346.39	664.51	0.330454
12	32.86	sp|O15239|NDUA1_HUMAN	NDUFA1	NADH dehydrogenase [ubiquinone] 1 alpha subcomplex subunit 1 OS=Homo sapiens GN=NDUFA1 PE=1 SV=1	99	VAHFGYHWSLMER	1637.79	4	20	2.1.1.2470.3	741.55	14484.6	0.479839	779.22	373.9	0.324251
12	18.57	sp|O15239|NDUA1_HUMAN	NDUFA1	NADH dehydrogenase [ubiquinone] 1 alpha subcomplex subunit 1 OS=Homo sapiens GN=NDUFA1 PE=1 SV=1	99	VAHFGYHWSLMER	1631.76	3	15	1.1.1.2201.16	1725.63	5175.03	0.469184	1573.71	738.36	0.31935
12	32.86	sp|O15239|NDUA1_HUMAN	NDUFA1	NADH dehydrogenase [ubiquinone] 1 alpha subcomplex subunit 1 OS=Homo sapiens GN=NDUFA1 PE=1 SV=1	99	VAHFGYHWSLMER	1631.76	4	17	1.1.1.2411.3	650.16	16849.4	0.45998	619.94	285.16	0.315059
12	24.23	sp|O95299|NDUAA_HUMAN	NDUFA10	NADH dehydrogenase [ubiquinone] 1 alpha subcomplex subunit 10, mitochondrial OS=Homo sapiens GN=NDUFA10 PE=1 SV=1	94.43	VLHQFR	804.464	2	7	5.1.1.1092.2	1135.24	1758.94	1.6823	342.4	576.02	0.627186
12	41.13	sp|O95299|NDUAA_HUMAN	NDUFA10	NADH dehydrogenase [ubiquinone] 1 alpha subcomplex subunit 10, mitochondrial OS=Homo sapiens GN=NDUFA10 PE=1 SV=1	97.04	LQSWLYSSR	1144.6	2	9	10.1.1.2356.2	276.88	2958.32	1.45353	150.97	219.44	0.592425
12	41.13	sp|O95299|NDUAA_HUMAN	NDUFA10	NADH dehydrogenase [ubiquinone] 1 alpha subcomplex subunit 10, mitochondrial OS=Homo sapiens GN=NDUFA10 PE=1 SV=1	99	KQCVDHYNEVK	1430.7	3	10	7.1.1.880.4	185.6	180.365	1.3948	126.52	176.47	0.582428
12	24.23	sp|O95299|NDUAA_HUMAN	NDUFA10	NADH dehydrogenase [ubiquinone] 1 alpha subcomplex subunit 10, mitochondrial OS=Homo sapiens GN=NDUFA10 PE=1 SV=1	99	YGMWHFLLGDK	1365.65	2	15	5.1.1.3184.11	234.35	3250.31	1.3826	125.3	173.24	0.580291
12	24.23	sp|O95299|NDUAA_HUMAN	NDUFA10	NADH dehydrogenase [ubiquinone] 1 alpha subcomplex subunit 10, mitochondrial OS=Homo sapiens GN=NDUFA10 PE=1 SV=1	99	YGMWHFLLGDK	1365.65	2	9	4.1.1.2904.13	192.44	1515.77	1.36767	207.52	283.82	0.577645
12	41.13	sp|O95299|NDUAA_HUMAN	NDUFA10	NADH dehydrogenase [ubiquinone] 1 alpha subcomplex subunit 10, mitochondrial OS=Homo sapiens GN=NDUFA10 PE=1 SV=1	99	KQCVDHYNEVK	1430.7	3	11	8.1.1.660.3	274.98	384.937	1.29056	197.79	255.26	0.563426
12	41.13	sp|O95299|NDUAA_HUMAN	NDUFA10	NADH dehydrogenase [ubiquinone] 1 alpha subcomplex subunit 10, mitochondrial OS=Homo sapiens GN=NDUFA10 PE=1 SV=1	98.14	KQCVDHYNEVK	1418.66	3	8	8.1.1.661.6	211.74	309.128	1.23279	186.22	229.57	0.55213
12	41.13	sp|O95299|NDUAA_HUMAN	NDUFA10	NADH dehydrogenase [ubiquinone] 1 alpha subcomplex subunit 10, mitochondrial OS=Homo sapiens GN=NDUFA10 PE=1 SV=1	99	LLQYSDALEHLLTTGQGVVLER	2454.32	4	15	8.1.1.3110.2	1416.22	3687.04	1.22779	288.16	353.8	0.551125
12	24.23	sp|O95299|NDUAA_HUMAN	NDUFA10	NADH dehydrogenase [ubiquinone] 1 alpha subcomplex subunit 10, mitochondrial OS=Homo sapiens GN=NDUFA10 PE=1 SV=1	99	YGMWHFLLGDK	1371.68	2	15	4.1.1.2900.3	288.33	1765.15	1.22295	145.77	178.27	0.550148
12	41.13	sp|O95299|NDUAA_HUMAN	NDUFA10	NADH dehydrogenase [ubiquinone] 1 alpha subcomplex subunit 10, mitochondrial OS=Homo sapiens GN=NDUFA10 PE=1 SV=1	99	LLQYSDALEHLLTTGQGVVLER	2460.34	4	18	6.1.1.3165.3	480.89	7359.19	1.21573	360.92	438.78	0.548681
12	41.13	sp|O95299|NDUAA_HUMAN	NDUFA10	NADH dehydrogenase [ubiquinone] 1 alpha subcomplex subunit 10, mitochondrial OS=Homo sapiens GN=NDUFA10 PE=1 SV=1	95.01	VITVDGNICTGK	1275.65	2	8	9.1.1.1726.8	882.98	1111.92	1.21201	285.41	345.92	0.547923
12	24.23	sp|O95299|NDUAA_HUMAN	NDUFA10	NADH dehydrogenase [ubiquinone] 1 alpha subcomplex subunit 10, mitochondrial OS=Homo sapiens GN=NDUFA10 PE=1 SV=1	99	LLQYSDALEHLLTTGQGVVLER	2460.34	3	15	7.1.1.2874.6	432.18	3778.09	1.20841	329.93	398.69	0.547185
12	24.23	sp|O95299|NDUAA_HUMAN	NDUFA10	NADH dehydrogenase [ubiquinone] 1 alpha subcomplex subunit 10, mitochondrial OS=Homo sapiens GN=NDUFA10 PE=1 SV=1	99	YGMWHFLLGDK	1371.67	2	14	5.1.1.3177.4	257.02	3517.28	1.20379	132.44	159.43	0.546236
12	24.23	sp|O95299|NDUAA_HUMAN	NDUFA10	NADH dehydrogenase [ubiquinone] 1 alpha subcomplex subunit 10, mitochondrial OS=Homo sapiens GN=NDUFA10 PE=1 SV=1	98.85	ITSAYLQDIENAYKK	1767.95	3	10	9.1.1.2233.14	492.09	3178.81	1.17434	235.34	276.37	0.540091
12	24.23	sp|O95299|NDUAA_HUMAN	NDUFA10	NADH dehydrogenase [ubiquinone] 1 alpha subcomplex subunit 10, mitochondrial OS=Homo sapiens GN=NDUFA10 PE=1 SV=1	99	VITVDGNICTGK	1275.65	2	13	9.1.1.1734.9	3909.82	5227.29	1.16009	2780.49	3225.61	0.537056
12	24.23	sp|O95299|NDUAA_HUMAN	NDUFA10	NADH dehydrogenase [ubiquinone] 1 alpha subcomplex subunit 10, mitochondrial OS=Homo sapiens GN=NDUFA10 PE=1 SV=1	99	LQSWLYSSR	1138.59	2	10	10.1.1.2653.3	431.56	3383.34	1.15052	389.24	447.83	0.534997
12	24.23	sp|O95299|NDUAA_HUMAN	NDUFA10	NADH dehydrogenase [ubiquinone] 1 alpha subcomplex subunit 10, mitochondrial OS=Homo sapiens GN=NDUFA10 PE=1 SV=1	99	LLQYSDALEHLLTTGQGVVLER	2460.35	4	19	6.1.1.2867.2	1703.68	4426.71	1.12542	489.7	551.12	0.529506
12	24.23	sp|O95299|NDUAA_HUMAN	NDUFA10	NADH dehydrogenase [ubiquinone] 1 alpha subcomplex subunit 10, mitochondrial OS=Homo sapiens GN=NDUFA10 PE=1 SV=1	90.61	YGMWHFLLGDK	1365.65	2	10	5.1.1.3178.5	234.35	2149.96	1.12185	176.78	198.32	0.528712
12	41.13	sp|O95299|NDUAA_HUMAN	NDUFA10	NADH dehydrogenase [ubiquinone] 1 alpha subcomplex subunit 10, mitochondrial OS=Homo sapiens GN=NDUFA10 PE=1 SV=1	99	LQSWLYSSR	1138.58	2	10	10.1.1.2361.6	250.48	2828.95	1.12019	243.86	273.17	0.528345
12	24.23	sp|O95299|NDUAA_HUMAN	NDUFA10	NADH dehydrogenase [ubiquinone] 1 alpha subcomplex subunit 10, mitochondrial OS=Homo sapiens GN=NDUFA10 PE=1 SV=1	98.91	CEVLQYSAR	1124.53	2	11	10.1.1.1754.4	552.51	12422.6	1.10749	526.36	582.94	0.525503
12	41.13	sp|O95299|NDUAA_HUMAN	NDUFA10	NADH dehydrogenase [ubiquinone] 1 alpha subcomplex subunit 10, mitochondrial OS=Homo sapiens GN=NDUFA10 PE=1 SV=1	99	VITVDGNICTGK	1281.66	2	12	9.1.1.1718.9	6552.58	2017.51	1.08651	874.14	949.76	0.52073
12	41.13	sp|O95299|NDUAA_HUMAN	NDUFA10	NADH dehydrogenase [ubiquinone] 1 alpha subcomplex subunit 10, mitochondrial OS=Homo sapiens GN=NDUFA10 PE=1 SV=1	99	ITSAYLQDIENAYKK	1767.93	3	13	9.1.1.2212.6	427.22	3661.5	1.08571	393.42	427.14	0.520547
12	41.13	sp|O95299|NDUAA_HUMAN	NDUFA10	NADH dehydrogenase [ubiquinone] 1 alpha subcomplex subunit 10, mitochondrial OS=Homo sapiens GN=NDUFA10 PE=1 SV=1	99	LLQYSDALEHLLTTGQGVVLER	2460.34	3	15	7.1.1.2896.8	2029.88	11880.5	1.08096	1645.72	1778.95	0.519452
12	24.23	sp|O95299|NDUAA_HUMAN	NDUFA10	NADH dehydrogenase [ubiquinone] 1 alpha subcomplex subunit 10, mitochondrial OS=Homo sapiens GN=NDUFA10 PE=1 SV=1	99	VITVDGNICTGK	1275.65	2	13	10.1.1.1979.9	897.16	6799.1	1.07473	615.29	661.27	0.518009
12	41.13	sp|O95299|NDUAA_HUMAN	NDUFA10	NADH dehydrogenase [ubiquinone] 1 alpha subcomplex subunit 10, mitochondrial OS=Homo sapiens GN=NDUFA10 PE=1 SV=1	91.18	LLQYSDALEHLLTTGQGVVLER	2460.33	3	14	6.1.1.3163.20	1088.21	20609.8	1.05459	1001	1055.64	0.513284
12	24.23	sp|O95299|NDUAA_HUMAN	NDUFA10	NADH dehydrogenase [ubiquinone] 1 alpha subcomplex subunit 10, mitochondrial OS=Homo sapiens GN=NDUFA10 PE=1 SV=1	91.77	LLQYSDALEHLLTTGQGVVLER	2460.35	4	21	6.1.1.2860.2	1703.68	15434.6	1.04408	1010.79	1055.35	0.510783
12	24.23	sp|O95299|NDUAA_HUMAN	NDUFA10	NADH dehydrogenase [ubiquinone] 1 alpha subcomplex subunit 10, mitochondrial OS=Homo sapiens GN=NDUFA10 PE=1 SV=1	99	ITSAYLQDIENAYKK	1767.95	3	12	8.1.1.1801.2	2234.48	4535.43	1.04214	742.69	773.99	0.510319
12	24.23	sp|O95299|NDUAA_HUMAN	NDUFA10	NADH dehydrogenase [ubiquinone] 1 alpha subcomplex subunit 10, mitochondrial OS=Homo sapiens GN=NDUFA10 PE=1 SV=1	99	LLQYSDALEHLLTTGQGVVLER	2460.35	4	19	6.1.1.2861.4	1703.68	16454.4	1.03855	1307.5	1357.9	0.509454
12	24.23	sp|O95299|NDUAA_HUMAN	NDUFA10	NADH dehydrogenase [ubiquinone] 1 alpha subcomplex subunit 10, mitochondrial OS=Homo sapiens GN=NDUFA10 PE=1 SV=1	92.17	LLQYSDALEHLLTTGQGVVLER	2454.31	3	13	7.1.1.2875.9	421.05	7352.8	1.0218	407.27	416.15	0.505392
12	24.23	sp|O95299|NDUAA_HUMAN	NDUFA10	NADH dehydrogenase [ubiquinone] 1 alpha subcomplex subunit 10, mitochondrial OS=Homo sapiens GN=NDUFA10 PE=1 SV=1	99	LLQYSDALEHLLTTGQGVVLER	2454.33	4	12	6.1.1.2859.5	1647.41	2267.2	1.01829	630.56	642.09	0.50453
12	24.23	sp|O95299|NDUAA_HUMAN	NDUFA10	NADH dehydrogenase [ubiquinone] 1 alpha subcomplex subunit 10, mitochondrial OS=Homo sapiens GN=NDUFA10 PE=1 SV=1	99	LLQYSDALEHLLTTGQGVVLER	2454.33	4	17	6.1.1.2863.3	1647.41	21869.7	1.01602	1042.97	1059.68	0.503974
12	24.23	sp|O95299|NDUAA_HUMAN	NDUFA10	NADH dehydrogenase [ubiquinone] 1 alpha subcomplex subunit 10, mitochondrial OS=Homo sapiens GN=NDUFA10 PE=1 SV=1	99	LLQYSDALEHLLTTGQGVVLER	2460.35	4	16	6.1.1.2858.4	1703.68	7450.63	1.00938	481.62	486.14	0.502335
12	24.23	sp|O95299|NDUAA_HUMAN	NDUFA10	NADH dehydrogenase [ubiquinone] 1 alpha subcomplex subunit 10, mitochondrial OS=Homo sapiens GN=NDUFA10 PE=1 SV=1	99	SRVITVDGNICTGK	1530.82	3	15	8.1.1.891.10	195.15	5797.61	0.9593	161.18	154.62	0.489614
12	41.13	sp|O95299|NDUAA_HUMAN	NDUFA10	NADH dehydrogenase [ubiquinone] 1 alpha subcomplex subunit 10, mitochondrial OS=Homo sapiens GN=NDUFA10 PE=1 SV=1	99	LLQYSDALEHLLTTGQGVVLER	2454.31	3	14	7.1.1.2904.4	1897.04	3573.95	0.950066	197.06	187.22	0.487197
12	41.13	sp|O95299|NDUAA_HUMAN	NDUFA10	NADH dehydrogenase [ubiquinone] 1 alpha subcomplex subunit 10, mitochondrial OS=Homo sapiens GN=NDUFA10 PE=1 SV=1	99	HFPEAGIHYPDSTTGDGKPLATDYNGNCSLEK	3503.61	5	13	6.1.1.1638.21	719.59	7231.73	0.919604	392.93	361.34	0.479059
12	41.13	sp|O95299|NDUAA_HUMAN	NDUFA10	NADH dehydrogenase [ubiquinone] 1 alpha subcomplex subunit 10, mitochondrial OS=Homo sapiens GN=NDUFA10 PE=1 SV=1	99	KVVEDIEYLK	1246.71	2	14	10.1.1.2117.8	211.27	5712.13	0.836863	244.58	204.68	0.455594
12	24.23	sp|O95299|NDUAA_HUMAN	NDUFA10	NADH dehydrogenase [ubiquinone] 1 alpha subcomplex subunit 10, mitochondrial OS=Homo sapiens GN=NDUFA10 PE=1 SV=1	99	ITSAYLQDIENAYK	1633.82	2	13	10.1.1.3734.9	534.89	6762.49	0.784416	557.51	437.32	0.439593
12	41.13	sp|O95299|NDUAA_HUMAN	NDUFA10	NADH dehydrogenase [ubiquinone] 1 alpha subcomplex subunit 10, mitochondrial OS=Homo sapiens GN=NDUFA10 PE=1 SV=1	98.81	KYSPGYNTEVGDKWIWLK	2183.08	4	15	6.1.1.2039.12	724.84	11250	0.739227	418.64	309.47	0.425032
12	24.23	sp|O95299|NDUAA_HUMAN	NDUFA10	NADH dehydrogenase [ubiquinone] 1 alpha subcomplex subunit 10, mitochondrial OS=Homo sapiens GN=NDUFA10 PE=1 SV=1	99	ITSAYLQDIENAYK	1627.81	2	14	10.1.1.3733.9	701.4	5301.4	0.733058	698.69	512.18	0.422985
12	41.13	sp|O95299|NDUAA_HUMAN	NDUFA10	NADH dehydrogenase [ubiquinone] 1 alpha subcomplex subunit 10, mitochondrial OS=Homo sapiens GN=NDUFA10 PE=1 SV=1	99	KVVEDIEYLK	1234.68	2	14	10.1.1.2122.7	289.57	6505.62	0.616742	180.27	111.18	0.381472
12	16.31	sp|Q86Y39|NDUAB_HUMAN	NDUFA11	NADH dehydrogenase [ubiquinone] 1 alpha subcomplex subunit 11 OS=Homo sapiens GN=NDUFA11 PE=1 SV=3	99	EKPDDPLNYFLGGCAGGLTLGAR	2420.17	3	16	7.1.1.2769.10	630.25	4413.65	0.776484	597.63	464.05	0.43709
12	16.31	sp|Q86Y39|NDUAB_HUMAN	NDUFA11	NADH dehydrogenase [ubiquinone] 1 alpha subcomplex subunit 11 OS=Homo sapiens GN=NDUFA11 PE=1 SV=3	97.23	EKPDDPLNYFLGGCAGGLTLGAR	2432.23	3	19	8.1.1.2911.7	169.69	9709.75	0.69738	222.49	155.16	0.410857
12	30.5	sp|Q86Y39|NDUAB_HUMAN	NDUFA11	NADH dehydrogenase [ubiquinone] 1 alpha subcomplex subunit 11 OS=Homo sapiens GN=NDUFA11 PE=1 SV=3	99	EKPDDPLNYFLGGCAGGLTLGAR	2420.17	3	19	6.1.1.2659.21	798.62	16524.7	0.624068	653.39	407.76	0.384262
12	50.34	sp|Q9UI09|NDUAC_HUMAN	NDUFA12	NADH dehydrogenase [ubiquinone] 1 alpha subcomplex subunit 12 OS=Homo sapiens GN=NDUFA12 PE=1 SV=1	94.44	WVVYTTEMNGK	1327.61	2	11	9.1.1.1958.17	221.15	4493.43	3.03295	170.88	518.27	0.752042
12	66.21	sp|Q9UI09|NDUAC_HUMAN	NDUFA12	NADH dehydrogenase [ubiquinone] 1 alpha subcomplex subunit 12 OS=Homo sapiens GN=NDUFA12 PE=1 SV=1	99	MELVQVLKR	1168.7	2	12	8.1.1.2465.7	1254.67	8144.64	1.81987	516.12	939.27	0.645373
12	66.21	sp|Q9UI09|NDUAC_HUMAN	NDUFA12	NADH dehydrogenase [ubiquinone] 1 alpha subcomplex subunit 12 OS=Homo sapiens GN=NDUFA12 PE=1 SV=1	99	WVVYTTEMNGK	1327.6	2	11	9.1.1.1998.19	223.72	3151.07	1.79925	208.07	374.37	0.642761
12	50.34	sp|Q9UI09|NDUAC_HUMAN	NDUFA12	NADH dehydrogenase [ubiquinone] 1 alpha subcomplex subunit 12 OS=Homo sapiens GN=NDUFA12 PE=1 SV=1	99	WLHSMTDDPPTTKPLTAR	2082.03	4	12	4.1.1.1762.16	396.36	2426.43	1.77384	318.44	564.86	0.639488
12	50.34	sp|Q9UI09|NDUAC_HUMAN	NDUFA12	NADH dehydrogenase [ubiquinone] 1 alpha subcomplex subunit 12 OS=Homo sapiens GN=NDUFA12 PE=1 SV=1	99	MELVQVLKR	1168.7	2	11	9.1.1.2770.3	693.67	3933.91	1.73312	221.71	384.25	0.634118
12	66.21	sp|Q9UI09|NDUAC_HUMAN	NDUFA12	NADH dehydrogenase [ubiquinone] 1 alpha subcomplex subunit 12 OS=Homo sapiens GN=NDUFA12 PE=1 SV=1	99	WLHSMTDDPPTTKPLTAR	2082.03	4	11	3.1.1.1589.13	1017.54	1139.19	1.66819	348.78	581.83	0.625214
12	50.34	sp|Q9UI09|NDUAC_HUMAN	NDUFA12	NADH dehydrogenase [ubiquinone] 1 alpha subcomplex subunit 12 OS=Homo sapiens GN=NDUFA12 PE=1 SV=1	99	MELVQVLKR	1156.66	2	11	9.1.1.2773.2	418.86	2145.09	1.66811	389.98	650.53	0.625203
12	50.34	sp|Q9UI09|NDUAC_HUMAN	NDUFA12	NADH dehydrogenase [ubiquinone] 1 alpha subcomplex subunit 12 OS=Homo sapiens GN=NDUFA12 PE=1 SV=1	98.87	MELVQVLKR	1169.7	2	10	9.1.1.2770.4	338.4	2532.76	1.66019	133.84	222.2	0.624087
12	50.34	sp|Q9UI09|NDUAC_HUMAN	NDUFA12	NADH dehydrogenase [ubiquinone] 1 alpha subcomplex subunit 12 OS=Homo sapiens GN=NDUFA12 PE=1 SV=1	98.1	GLQQITGHGGLR	1241.69	3	8	7.1.1.1528.2	434	1135.83	1.63768	262.56	429.99	0.620879
12	66.21	sp|Q9UI09|NDUAC_HUMAN	NDUFA12	NADH dehydrogenase [ubiquinone] 1 alpha subcomplex subunit 12 OS=Homo sapiens GN=NDUFA12 PE=1 SV=1	99	WLHSMTDDPPTTKPLTAR	2078.08	4	18	3.1.1.1767.15	4667	9534.3	1.62604	816.91	1328.33	0.619199
12	66.21	sp|Q9UI09|NDUAC_HUMAN	NDUFA12	NADH dehydrogenase [ubiquinone] 1 alpha subcomplex subunit 12 OS=Homo sapiens GN=NDUFA12 PE=1 SV=1	99	WLHSMTDDPPTTKPLTAR	2094.07	4	14	3.1.1.1592.13	1417.09	7575.13	1.60716	737.32	1184.99	0.616441
12	66.21	sp|Q9UI09|NDUAC_HUMAN	NDUFA12	NADH dehydrogenase [ubiquinone] 1 alpha subcomplex subunit 12 OS=Homo sapiens GN=NDUFA12 PE=1 SV=1	99	GLQQITGHGGLR	1235.67	3	15	6.1.1.928.3	602.86	12897.6	1.59582	521.03	831.47	0.614765
12	50.34	sp|Q9UI09|NDUAC_HUMAN	NDUFA12	NADH dehydrogenase [ubiquinone] 1 alpha subcomplex subunit 12 OS=Homo sapiens GN=NDUFA12 PE=1 SV=1	99	MELVQVLK	1000.56	2	11	10.1.1.4877.2	150.83	2015.81	1.5362	128.59	197.54	0.605709
12	66.21	sp|Q9UI09|NDUAC_HUMAN	NDUFA12	NADH dehydrogenase [ubiquinone] 1 alpha subcomplex subunit 12 OS=Homo sapiens GN=NDUFA12 PE=1 SV=1	99	NTFWDVDGSMVPPEWHR	2077.94	3	14	7.1.1.2461.11	219.4	2737.46	1.53362	142.91	219.17	0.605308
12	50.34	sp|Q9UI09|NDUAC_HUMAN	NDUFA12	NADH dehydrogenase [ubiquinone] 1 alpha subcomplex subunit 12 OS=Homo sapiens GN=NDUFA12 PE=1 SV=1	99	GLQQITGHGGLR	1235.67	3	11	7.1.1.1525.2	283.74	786.592	1.49169	241.88	360.81	0.598666
12	50.34	sp|Q9UI09|NDUAC_HUMAN	NDUFA12	NADH dehydrogenase [ubiquinone] 1 alpha subcomplex subunit 12 OS=Homo sapiens GN=NDUFA12 PE=1 SV=1	99	WLHSMTDDPPTTKPLTAR	2066.04	4	14	5.1.1.2064.15	3072.9	4587.56	1.35624	1605.02	2176.8	0.575596
12	50.34	sp|Q9UI09|NDUAC_HUMAN	NDUFA12	NADH dehydrogenase [ubiquinone] 1 alpha subcomplex subunit 12 OS=Homo sapiens GN=NDUFA12 PE=1 SV=1	99	WLHSMTDDPPTTKPLTAR	2094.08	4	13	4.1.1.1771.18	1449.35	3756.72	1.35485	1010.47	1369.03	0.575344
12	50.34	sp|Q9UI09|NDUAC_HUMAN	NDUFA12	NADH dehydrogenase [ubiquinone] 1 alpha subcomplex subunit 12 OS=Homo sapiens GN=NDUFA12 PE=1 SV=1	99	RGLQQITGHGGLR	1391.77	3	13	2.1.1.1519.8	385.23	1799.71	1.32815	205.61	273.08	0.570474
12	66.21	sp|Q9UI09|NDUAC_HUMAN	NDUFA12	NADH dehydrogenase [ubiquinone] 1 alpha subcomplex subunit 12 OS=Homo sapiens GN=NDUFA12 PE=1 SV=1	99	WLHSMTDDPPTTKPLTAR	2078.08	4	12	4.1.1.1901.5	1135.96	5743.56	1.32774	782.59	1039.08	0.5704
12	66.21	sp|Q9UI09|NDUAC_HUMAN	NDUFA12	NADH dehydrogenase [ubiquinone] 1 alpha subcomplex subunit 12 OS=Homo sapiens GN=NDUFA12 PE=1 SV=1	99	WLHSMTDDPPTTKPLTAR	2078.08	4	18	4.1.1.1899.9	1135.96	9945.02	1.32158	755.3	998.19	0.569259
12	50.34	sp|Q9UI09|NDUAC_HUMAN	NDUFA12	NADH dehydrogenase [ubiquinone] 1 alpha subcomplex subunit 12 OS=Homo sapiens GN=NDUFA12 PE=1 SV=1	99	WLHSMTDDPPTTKPLTAR	2078.08	4	18	5.1.1.2067.13	3955.13	29862.8	1.30856	2911.85	3810.32	0.566829
12	50.34	sp|Q9UI09|NDUAC_HUMAN	NDUFA12	NADH dehydrogenase [ubiquinone] 1 alpha subcomplex subunit 12 OS=Homo sapiens GN=NDUFA12 PE=1 SV=1	99	MELVQVLKR	1168.69	2	12	10.1.1.3951.3	361.56	4061.05	1.28608	271.64	349.35	0.562569
12	66.21	sp|Q9UI09|NDUAC_HUMAN	NDUFA12	NADH dehydrogenase [ubiquinone] 1 alpha subcomplex subunit 12 OS=Homo sapiens GN=NDUFA12 PE=1 SV=1	99	FNVTGTPEQYVPYSTTR	1964.95	3	14	9.1.1.2176.13	429.31	5156.43	1.2407	190.82	236.75	0.553711
12	66.21	sp|Q9UI09|NDUAC_HUMAN	NDUFA12	NADH dehydrogenase [ubiquinone] 1 alpha subcomplex subunit 12 OS=Homo sapiens GN=NDUFA12 PE=1 SV=1	99	GLQQITGHGGLR	1235.67	2	12	6.1.1.928.19	160.29	5372.09	1.21953	147.45	179.82	0.549455
12	50.34	sp|Q9UI09|NDUAC_HUMAN	NDUFA12	NADH dehydrogenase [ubiquinone] 1 alpha subcomplex subunit 12 OS=Homo sapiens GN=NDUFA12 PE=1 SV=1	91.19	KFIWTNHK	1072.58	2	10	5.1.1.1301.18	441.08	5456.51	1.20357	231.22	278.29	0.546191
12	50.34	sp|Q9UI09|NDUAC_HUMAN	NDUFA12	NADH dehydrogenase [ubiquinone] 1 alpha subcomplex subunit 12 OS=Homo sapiens GN=NDUFA12 PE=1 SV=1	90.09	KFIWTNHK	1084.62	2	8	5.1.1.1304.16	582.88	4436.72	1.17993	335.01	395.29	0.541271
12	50.34	sp|Q9UI09|NDUAC_HUMAN	NDUFA12	NADH dehydrogenase [ubiquinone] 1 alpha subcomplex subunit 12 OS=Homo sapiens GN=NDUFA12 PE=1 SV=1	99	MELVQVLKR	1168.69	2	12	10.1.1.3960.2	361.56	3629.78	1.15769	271.49	314.3	0.53654
12	66.21	sp|Q9UI09|NDUAC_HUMAN	NDUFA12	NADH dehydrogenase [ubiquinone] 1 alpha subcomplex subunit 12 OS=Homo sapiens GN=NDUFA12 PE=1 SV=1	99	RGLQQITGHGGLR	1391.77	3	14	1.1.1.1469.4	808.77	1862.36	0.971196	410.01	398.2	0.492694
12	66.21	sp|Q9UI09|NDUAC_HUMAN	NDUFA12	NADH dehydrogenase [ubiquinone] 1 alpha subcomplex subunit 12 OS=Homo sapiens GN=NDUFA12 PE=1 SV=1	99	RGLQQITGHGGLR	1391.77	3	14	1.1.1.1470.7	808.77	4346.99	0.935199	627	586.37	0.483257
12	50.34	sp|Q9UI09|NDUAC_HUMAN	NDUFA12	NADH dehydrogenase [ubiquinone] 1 alpha subcomplex subunit 12 OS=Homo sapiens GN=NDUFA12 PE=1 SV=1	99	MELVQVLKR	1156.66	2	10	10.1.1.3958.4	302.33	2439.23	0.893937	280.4	250.66	0.471999
12	66.21	sp|Q9UI09|NDUAC_HUMAN	NDUFA12	NADH dehydrogenase [ubiquinone] 1 alpha subcomplex subunit 12 OS=Homo sapiens GN=NDUFA12 PE=1 SV=1	99	RGLQQITGHGGLR	1403.8	3	12	1.1.1.1467.7	687.98	992.578	0.89268	125.14	111.71	0.471649
12	66.21	sp|Q9UI09|NDUAC_HUMAN	NDUFA12	NADH dehydrogenase [ubiquinone] 1 alpha subcomplex subunit 12 OS=Homo sapiens GN=NDUFA12 PE=1 SV=1	99	RGLQQITGHGGLR	1403.81	2	13	1.1.1.1469.19	689.79	1565.82	0.888174	651.55	578.69	0.470388
12	50.34	sp|Q9UI09|NDUAC_HUMAN	NDUFA12	NADH dehydrogenase [ubiquinone] 1 alpha subcomplex subunit 12 OS=Homo sapiens GN=NDUFA12 PE=1 SV=1	98.97	MELVQVLKR	1168.69	2	10	2.1.1.3105.6	192.5	2559.43	0.682837	233.35	159.34	0.405765
12	50.34	sp|Q9UI09|NDUAC_HUMAN	NDUFA12	NADH dehydrogenase [ubiquinone] 1 alpha subcomplex subunit 12 OS=Homo sapiens GN=NDUFA12 PE=1 SV=1	99	MELVQVLKR	1168.69	2	12	2.1.1.3104.2	192.5	1960.86	0.5547	338.85	187.96	0.356789
12	50.34	sp|Q9UI09|NDUAC_HUMAN	NDUFA12	NADH dehydrogenase [ubiquinone] 1 alpha subcomplex subunit 12 OS=Homo sapiens GN=NDUFA12 PE=1 SV=1	99	GLQQITGHGGLR	1235.67	2	13	1.1.1.1606.11	454.93	2530.7	0.528363	365.62	193.18	0.345705
12	50.34	sp|Q9UI09|NDUAC_HUMAN	NDUFA12	NADH dehydrogenase [ubiquinone] 1 alpha subcomplex subunit 12 OS=Homo sapiens GN=NDUFA12 PE=1 SV=1	99	MELVQVLKR	1156.66	2	11	1.1.1.3051.5	446.77	2398.77	0.523856	246.06	128.9	0.34377
12	50.34	sp|Q9UI09|NDUAC_HUMAN	NDUFA12	NADH dehydrogenase [ubiquinone] 1 alpha subcomplex subunit 12 OS=Homo sapiens GN=NDUFA12 PE=1 SV=1	99	MELVQVLKR	1156.66	2	10	2.1.1.3100.4	356.71	1153.3	0.515013	185.51	95.54	0.33994
12	50.34	sp|Q9UI09|NDUAC_HUMAN	NDUFA12	NADH dehydrogenase [ubiquinone] 1 alpha subcomplex subunit 12 OS=Homo sapiens GN=NDUFA12 PE=1 SV=1	98.29	MELVQVLKR	1168.74	2	11	1.1.1.3053.5	289.09	3413.68	0.46947	410.25	192.6	0.319482
12	50.34	sp|Q9UI09|NDUAC_HUMAN	NDUFA12	NADH dehydrogenase [ubiquinone] 1 alpha subcomplex subunit 12 OS=Homo sapiens GN=NDUFA12 PE=1 SV=1	99	MELVQVLKR	1168.7	2	12	1.1.1.3052.4	203.76	2486.89	0.464944	366.41	170.36	0.31738
12	39.58	sp|Q9P0J0|NDUAD_HUMAN	NDUFA13	NADH dehydrogenase [ubiquinone] 1 alpha subcomplex subunit 13 OS=Homo sapiens GN=NDUFA13 PE=1 SV=3	99	ENLEEEAIIMK	1317.65	2	12	10.1.1.2589.3	1241.41	5914.86	3.07048	573.61	1761.26	0.754329
12	39.58	sp|Q9P0J0|NDUAD_HUMAN	NDUFA13	NADH dehydrogenase [ubiquinone] 1 alpha subcomplex subunit 13 OS=Homo sapiens GN=NDUFA13 PE=1 SV=3	99	VKQDMPPPGGYGPIDYKR	2017.02	4	12	3.1.1.1757.8	706.19	2354.15	1.22558	446.62	547.37	0.55068
12	35.42	sp|Q9P0J0|NDUAD_HUMAN	NDUFA13	NADH dehydrogenase [ubiquinone] 1 alpha subcomplex subunit 13 OS=Homo sapiens GN=NDUFA13 PE=1 SV=3	99	LQIEDFEAR	1119.55	2	9	10.1.1.2818.5	2137.61	4261.16	1.13157	746.77	845.02	0.530861
12	39.58	sp|Q9P0J0|NDUAD_HUMAN	NDUFA13	NADH dehydrogenase [ubiquinone] 1 alpha subcomplex subunit 13 OS=Homo sapiens GN=NDUFA13 PE=1 SV=3	99	WVPPLIGELYGLR	1517.86	2	10	8.1.1.3478.2	839.56	3292.17	0.990371	692.66	685.99	0.497581
12	39.58	sp|Q9P0J0|NDUAD_HUMAN	NDUFA13	NADH dehydrogenase [ubiquinone] 1 alpha subcomplex subunit 13 OS=Homo sapiens GN=NDUFA13 PE=1 SV=3	99	ENLEEEAIIMK	1317.65	2	12	9.1.1.2016.18	578.04	5045.48	0.980848	565.47	554.64	0.495166
12	35.42	sp|Q9P0J0|NDUAD_HUMAN	NDUFA13	NADH dehydrogenase [ubiquinone] 1 alpha subcomplex subunit 13 OS=Homo sapiens GN=NDUFA13 PE=1 SV=3	99	VKQDMPPPGGYGPIDYKR	2035.06	4	14	4.1.1.1779.8	342.38	3265.18	0.922834	269.03	248.27	0.479934
12	39.58	sp|Q9P0J0|NDUAD_HUMAN	NDUFA13	NADH dehydrogenase [ubiquinone] 1 alpha subcomplex subunit 13 OS=Homo sapiens GN=NDUFA13 PE=1 SV=3	99	VKQDMPPPGGYGPIDYKR	2033	4	14	3.1.1.1584.18	353.1	2988	0.920919	340.03	313.14	0.479416
12	39.58	sp|Q9P0J0|NDUAD_HUMAN	NDUFA13	NADH dehydrogenase [ubiquinone] 1 alpha subcomplex subunit 13 OS=Homo sapiens GN=NDUFA13 PE=1 SV=3	99	LQIEDFEAR	1125.57	2	10	10.1.1.2523.5	2789.14	7192.92	0.903855	1614.13	1458.94	0.47475
12	35.42	sp|Q9P0J0|NDUAD_HUMAN	NDUFA13	NADH dehydrogenase [ubiquinone] 1 alpha subcomplex subunit 13 OS=Homo sapiens GN=NDUFA13 PE=1 SV=3	99	VKQDMPPPGGYGPIDYKR	2017.03	4	10	4.1.1.1776.15	388.83	1873.27	0.892567	345.89	308.73	0.471617
12	35.42	sp|Q9P0J0|NDUAD_HUMAN	NDUFA13	NADH dehydrogenase [ubiquinone] 1 alpha subcomplex subunit 13 OS=Homo sapiens GN=NDUFA13 PE=1 SV=3	99	VKQDMPPPGGYGPIDYKR	2032.99	4	14	2.1.1.1557.8	484.08	1652.31	0.889459	316.08	281.14	0.470748
12	35.42	sp|Q9P0J0|NDUAD_HUMAN	NDUFA13	NADH dehydrogenase [ubiquinone] 1 alpha subcomplex subunit 13 OS=Homo sapiens GN=NDUFA13 PE=1 SV=3	99	VKQDMPPPGGYGPIDYKR	2017	4	10	3.1.1.1703.10	221.36	1443.95	0.874426	207.05	181.05	0.466503
12	39.58	sp|Q9P0J0|NDUAD_HUMAN	NDUFA13	NADH dehydrogenase [ubiquinone] 1 alpha subcomplex subunit 13 OS=Homo sapiens GN=NDUFA13 PE=1 SV=3	99	WVPPLIGELYGLR	1511.84	2	10	5.1.1.3894.11	789.39	6314.96	0.860717	525.62	452.41	0.462573
12	35.42	sp|Q9P0J0|NDUAD_HUMAN	NDUFA13	NADH dehydrogenase [ubiquinone] 1 alpha subcomplex subunit 13 OS=Homo sapiens GN=NDUFA13 PE=1 SV=3	98.97	VKQDMPPPGGYGPIDYKR	2051.07	4	9	3.1.1.1517.12	300.31	1031.93	0.850307	157.99	134.34	0.459549
12	39.58	sp|Q9P0J0|NDUAD_HUMAN	NDUFA13	NADH dehydrogenase [ubiquinone] 1 alpha subcomplex subunit 13 OS=Homo sapiens GN=NDUFA13 PE=1 SV=3	99	VKQDMPPPGGYGPIDYKR	2017.01	4	15	4.1.1.1874.11	1960.14	3039.01	0.846764	219.27	185.67	0.458512
12	39.58	sp|Q9P0J0|NDUAD_HUMAN	NDUFA13	NADH dehydrogenase [ubiquinone] 1 alpha subcomplex subunit 13 OS=Homo sapiens GN=NDUFA13 PE=1 SV=3	99	VKQDMPPPGGYGPIDYKR	2017.01	4	14	4.1.1.1818.3	684.39	2186.67	0.83985	248.58	208.77	0.456478
12	35.42	sp|Q9P0J0|NDUAD_HUMAN	NDUFA13	NADH dehydrogenase [ubiquinone] 1 alpha subcomplex subunit 13 OS=Homo sapiens GN=NDUFA13 PE=1 SV=3	98	WVPPLIGELYGLR	1511.84	2	11	4.1.1.3545.6	329.95	4842.04	0.835527	316.83	264.72	0.455197
12	35.42	sp|Q9P0J0|NDUAD_HUMAN	NDUFA13	NADH dehydrogenase [ubiquinone] 1 alpha subcomplex subunit 13 OS=Homo sapiens GN=NDUFA13 PE=1 SV=3	90.25	ENLEEEAIIMK	1324.66	2	9	9.1.1.2060.12	1293.3	4096.32	0.820524	140.91	115.62	0.450708
12	39.58	sp|Q9P0J0|NDUAD_HUMAN	NDUFA13	NADH dehydrogenase [ubiquinone] 1 alpha subcomplex subunit 13 OS=Homo sapiens GN=NDUFA13 PE=1 SV=3	99	VKQDMPPPGGYGPIDYKR	2017.01	4	16	4.1.1.1822.11	684.39	7867.41	0.818809	618.52	506.45	0.45019
12	35.42	sp|Q9P0J0|NDUAD_HUMAN	NDUFA13	NADH dehydrogenase [ubiquinone] 1 alpha subcomplex subunit 13 OS=Homo sapiens GN=NDUFA13 PE=1 SV=3	99	VKQDMPPPGGYGPIDYKR	2017.01	4	13	3.1.1.1626.11	742.45	1921.59	0.817363	284.39	232.45	0.449752
12	39.58	sp|Q9P0J0|NDUAD_HUMAN	NDUFA13	NADH dehydrogenase [ubiquinone] 1 alpha subcomplex subunit 13 OS=Homo sapiens GN=NDUFA13 PE=1 SV=3	99	WVPPLIGELYGLR	1517.87	2	10	6.1.1.3414.7	4839.97	3175.37	0.796016	137.56	109.5	0.443212
12	39.58	sp|Q9P0J0|NDUAD_HUMAN	NDUFA13	NADH dehydrogenase [ubiquinone] 1 alpha subcomplex subunit 13 OS=Homo sapiens GN=NDUFA13 PE=1 SV=3	99	WVPPLIGELYGLR	1511.84	2	10	8.1.1.3485.13	8046.29	8509.3	0.788897	1808.22	1426.5	0.440996
12	39.58	sp|Q9P0J0|NDUAD_HUMAN	NDUFA13	NADH dehydrogenase [ubiquinone] 1 alpha subcomplex subunit 13 OS=Homo sapiens GN=NDUFA13 PE=1 SV=3	99	VKQDMPPPGGYGPIDYKR	2017.02	4	18	4.1.1.1855.2	4428.46	5813.54	0.786444	2445.59	1923.32	0.440229
12	35.42	sp|Q9P0J0|NDUAD_HUMAN	NDUFA13	NADH dehydrogenase [ubiquinone] 1 alpha subcomplex subunit 13 OS=Homo sapiens GN=NDUFA13 PE=1 SV=3	99	VKQDMPPPGGYGPIDYKR	2017.01	4	16	3.1.1.1665.4	1505.09	3271.59	0.785945	1154.19	907.13	0.440072
12	39.58	sp|Q9P0J0|NDUAD_HUMAN	NDUFA13	NADH dehydrogenase [ubiquinone] 1 alpha subcomplex subunit 13 OS=Homo sapiens GN=NDUFA13 PE=1 SV=3	99	VKQDMPPPGGYGPIDYKR	2035.07	4	13	4.1.1.1856.12	3413.31	5415	0.773783	3934.81	3044.69	0.436233
12	39.58	sp|Q9P0J0|NDUAD_HUMAN	NDUFA13	NADH dehydrogenase [ubiquinone] 1 alpha subcomplex subunit 13 OS=Homo sapiens GN=NDUFA13 PE=1 SV=3	99	VKQDMPPPGGYGPIDYKR	2035.08	4	12	4.1.1.1820.10	556.44	3662.59	0.772923	513.35	396.78	0.43596
12	39.58	sp|Q9P0J0|NDUAD_HUMAN	NDUFA13	NADH dehydrogenase [ubiquinone] 1 alpha subcomplex subunit 13 OS=Homo sapiens GN=NDUFA13 PE=1 SV=3	99	WVPPLIGELYGLR	1511.84	2	10	8.1.1.3505.3	8046.29	4132.41	0.769584	668.53	514.49	0.434895
12	39.58	sp|Q9P0J0|NDUAD_HUMAN	NDUFA13	NADH dehydrogenase [ubiquinone] 1 alpha subcomplex subunit 13 OS=Homo sapiens GN=NDUFA13 PE=1 SV=3	99	VKQDMPPPGGYGPIDYKR	2035.07	4	12	4.1.1.1859.5	3413.31	5793.15	0.76728	4118.39	3159.96	0.434159
12	35.42	sp|Q9P0J0|NDUAD_HUMAN	NDUFA13	NADH dehydrogenase [ubiquinone] 1 alpha subcomplex subunit 13 OS=Homo sapiens GN=NDUFA13 PE=1 SV=3	99	VKQDMPPPGGYGPIDYKR	2051.07	4	17	3.1.1.1520.10	300.31	2244.32	0.757938	290.71	220.34	0.431152
12	39.58	sp|Q9P0J0|NDUAD_HUMAN	NDUFA13	NADH dehydrogenase [ubiquinone] 1 alpha subcomplex subunit 13 OS=Homo sapiens GN=NDUFA13 PE=1 SV=3	99	VKQDMPPPGGYGPIDYKR	2035.07	4	12	4.1.1.1860.14	3413.31	6481.18	0.753367	2766.95	2084.53	0.429669
12	39.58	sp|Q9P0J0|NDUAD_HUMAN	NDUFA13	NADH dehydrogenase [ubiquinone] 1 alpha subcomplex subunit 13 OS=Homo sapiens GN=NDUFA13 PE=1 SV=3	99	WVPPLIGELYGLR	1511.84	2	11	5.1.1.3900.7	439.18	4770.11	0.747297	306.09	228.74	0.427687
12	35.42	sp|Q9P0J0|NDUAD_HUMAN	NDUFA13	NADH dehydrogenase [ubiquinone] 1 alpha subcomplex subunit 13 OS=Homo sapiens GN=NDUFA13 PE=1 SV=3	97.23	WVPPLIGELYGLR	1517.86	2	10	5.1.1.3862.8	1464.64	3543.69	0.734616	270.89	199	0.423503
12	39.58	sp|Q9P0J0|NDUAD_HUMAN	NDUFA13	NADH dehydrogenase [ubiquinone] 1 alpha subcomplex subunit 13 OS=Homo sapiens GN=NDUFA13 PE=1 SV=3	99	VKQDMPPPGGYGPIDYKR	2035.07	4	18	4.1.1.1867.4	1420.88	7360.68	0.728028	1951.16	1420.5	0.421306
12	39.58	sp|Q9P0J0|NDUAD_HUMAN	NDUFA13	NADH dehydrogenase [ubiquinone] 1 alpha subcomplex subunit 13 OS=Homo sapiens GN=NDUFA13 PE=1 SV=3	99	VKQDMPPPGGYGPIDYKR	2017.01	4	15	4.1.1.1868.11	1960.14	5132.72	0.726044	1770.87	1285.73	0.420641
12	35.42	sp|Q9P0J0|NDUAD_HUMAN	NDUFA13	NADH dehydrogenase [ubiquinone] 1 alpha subcomplex subunit 13 OS=Homo sapiens GN=NDUFA13 PE=1 SV=3	99	VKQDMPPPGGYGPIDYKR	2035.07	3	14	3.1.1.1658.11	207.31	738.544	0.721103	203.05	146.42	0.418977
12	39.58	sp|Q9P0J0|NDUAD_HUMAN	NDUFA13	NADH dehydrogenase [ubiquinone] 1 alpha subcomplex subunit 13 OS=Homo sapiens GN=NDUFA13 PE=1 SV=3	99	VKQDMPPPGGYGPIDYKR	2017.02	4	17	4.1.1.1840.3	4428.46	3968.07	0.720422	212.32	152.96	0.418747
12	39.58	sp|Q9P0J0|NDUAD_HUMAN	NDUFA13	NADH dehydrogenase [ubiquinone] 1 alpha subcomplex subunit 13 OS=Homo sapiens GN=NDUFA13 PE=1 SV=3	93.13	IALLPLLQAETDRR	1619.97	3	14	6.1.1.2507.5	2628.88	14582	0.719806	1981.27	1426.13	0.418539
12	35.42	sp|Q9P0J0|NDUAD_HUMAN	NDUFA13	NADH dehydrogenase [ubiquinone] 1 alpha subcomplex subunit 13 OS=Homo sapiens GN=NDUFA13 PE=1 SV=3	99	LQIEDFEAR	1125.57	2	10	10.1.1.2829.5	2618.96	12835.6	0.707324	430.92	304.8	0.414288
12	39.58	sp|Q9P0J0|NDUAD_HUMAN	NDUFA13	NADH dehydrogenase [ubiquinone] 1 alpha subcomplex subunit 13 OS=Homo sapiens GN=NDUFA13 PE=1 SV=3	99	VKQDMPPPGGYGPIDYKR	2035.07	4	12	4.1.1.1872.19	1420.88	3118.73	0.696133	414.59	288.61	0.410424
12	39.58	sp|Q9P0J0|NDUAD_HUMAN	NDUFA13	NADH dehydrogenase [ubiquinone] 1 alpha subcomplex subunit 13 OS=Homo sapiens GN=NDUFA13 PE=1 SV=3	99	VKQDMPPPGGYGPIDYKR	2035.08	3	17	4.1.1.1854.3	290.93	1223.77	0.69589	390.78	271.94	0.410339
12	39.58	sp|Q9P0J0|NDUAD_HUMAN	NDUFA13	NADH dehydrogenase [ubiquinone] 1 alpha subcomplex subunit 13 OS=Homo sapiens GN=NDUFA13 PE=1 SV=3	99	VKQDMPPPGGYGPIDYKR	2017.01	4	11	4.1.1.1897.11	335.85	2405.52	0.69479	326.89	227.12	0.409956
12	39.58	sp|Q9P0J0|NDUAD_HUMAN	NDUFA13	NADH dehydrogenase [ubiquinone] 1 alpha subcomplex subunit 13 OS=Homo sapiens GN=NDUFA13 PE=1 SV=3	99	WVPPLIGELYGLR	1517.86	2	12	8.1.1.3496.12	5435.71	18305.8	0.667632	7019.43	4686.4	0.400348
12	39.58	sp|Q9P0J0|NDUAD_HUMAN	NDUFA13	NADH dehydrogenase [ubiquinone] 1 alpha subcomplex subunit 13 OS=Homo sapiens GN=NDUFA13 PE=1 SV=3	99	VKQDMPPPGGYGPIDYKR	2017	3	13	4.1.1.1828.17	290.59	1719.49	0.621665	185.18	115.12	0.38335
12	39.58	sp|Q9P0J0|NDUAD_HUMAN	NDUFA13	NADH dehydrogenase [ubiquinone] 1 alpha subcomplex subunit 13 OS=Homo sapiens GN=NDUFA13 PE=1 SV=3	99	VKQDMPPPGGYGPIDYKR	2035.07	4	12	3.1.1.1770.11	877.49	2697.01	0.601155	495.18	297.68	0.375451
12	39.58	sp|Q9P0J0|NDUAD_HUMAN	NDUFA13	NADH dehydrogenase [ubiquinone] 1 alpha subcomplex subunit 13 OS=Homo sapiens GN=NDUFA13 PE=1 SV=3	99	LQIEDFEAR	1119.55	2	8	3.1.1.2366.10	224.99	1130.39	0.579788	169.7	98.39	0.367004
12	35.42	sp|Q9P0J0|NDUAD_HUMAN	NDUFA13	NADH dehydrogenase [ubiquinone] 1 alpha subcomplex subunit 13 OS=Homo sapiens GN=NDUFA13 PE=1 SV=3	92.47	VKQDMPPPGGYGPIDYKR	2036.07	4	10	3.1.1.1656.11	319.55	3947.34	0.570682	535.99	305.88	0.363334
12	39.58	sp|Q9P0J0|NDUAD_HUMAN	NDUFA13	NADH dehydrogenase [ubiquinone] 1 alpha subcomplex subunit 13 OS=Homo sapiens GN=NDUFA13 PE=1 SV=3	99	VKQDMPPPGGYGPIDYKR	2035.08	4	17	4.1.1.1838.3	1817.26	5810.83	0.559316	183.17	102.45	0.358693
12	35.42	sp|Q9P0J0|NDUAD_HUMAN	NDUFA13	NADH dehydrogenase [ubiquinone] 1 alpha subcomplex subunit 13 OS=Homo sapiens GN=NDUFA13 PE=1 SV=3	98.81	LQIEDFEAR	1119.55	2	9	3.1.1.2060.11	240.71	1930.12	0.459446	187.53	86.16	0.314809
12	35.42	sp|Q9P0J0|NDUAD_HUMAN	NDUFA13	NADH dehydrogenase [ubiquinone] 1 alpha subcomplex subunit 13 OS=Homo sapiens GN=NDUFA13 PE=1 SV=3	90.26	LQIEDFEAR	1125.57	2	7	3.1.1.2062.11	90.81	1378.47	0.371829	231.02	85.9	0.271046
12	21.21	sp|O43678|NDUA2_HUMAN	NDUFA2	NADH dehydrogenase [ubiquinone] 1 alpha subcomplex subunit 2 OS=Homo sapiens GN=NDUFA2 PE=1 SV=3	99	ALENVLSGKA	1006.57	2	13	10.1.1.2192.3	369.59	9343.52	2.23264	134.03	299.24	0.690655
12	21.21	sp|O43678|NDUA2_HUMAN	NDUFA2	NADH dehydrogenase [ubiquinone] 1 alpha subcomplex subunit 2 OS=Homo sapiens GN=NDUFA2 PE=1 SV=3	99	KANPDLPILIR	1260.79	3	9	7.1.1.2034.2	912.28	810.162	2.04935	437.91	897.43	0.672061
12	21.21	sp|O43678|NDUA2_HUMAN	NDUFA2	NADH dehydrogenase [ubiquinone] 1 alpha subcomplex subunit 2 OS=Homo sapiens GN=NDUFA2 PE=1 SV=3	99	KANPDLPILIR	1248.75	3	13	7.1.1.2029.4	439	466.961	1.86088	356.96	664.26	0.650457
12	21.21	sp|O43678|NDUA2_HUMAN	NDUFA2	NADH dehydrogenase [ubiquinone] 1 alpha subcomplex subunit 2 OS=Homo sapiens GN=NDUFA2 PE=1 SV=3	99	KANPDLPILIR	1260.79	3	12	7.1.1.2022.2	912.28	501.571	1.86012	190.16	353.72	0.650364
12	21.21	sp|O43678|NDUA2_HUMAN	NDUFA2	NADH dehydrogenase [ubiquinone] 1 alpha subcomplex subunit 2 OS=Homo sapiens GN=NDUFA2 PE=1 SV=3	99	KANPDLPILIR	1248.75	3	15	6.1.1.1666.2	233.05	13584.4	1.714	168.88	289.46	0.63154
12	29.29	sp|O43678|NDUA2_HUMAN	NDUFA2	NADH dehydrogenase [ubiquinone] 1 alpha subcomplex subunit 2 OS=Homo sapiens GN=NDUFA2 PE=1 SV=3	99	KANPDLPILIR	1260.79	3	14	6.1.1.1508.2	504.69	16326.7	1.70328	291.72	496.88	0.630079
12	29.29	sp|O43678|NDUA2_HUMAN	NDUFA2	NADH dehydrogenase [ubiquinone] 1 alpha subcomplex subunit 2 OS=Homo sapiens GN=NDUFA2 PE=1 SV=3	99	ECSDVQPK	961.417	2	7	10.1.1.931.7	244.87	1241.29	1.68395	223.38	376.16	0.627414
12	29.29	sp|O43678|NDUA2_HUMAN	NDUFA2	NADH dehydrogenase [ubiquinone] 1 alpha subcomplex subunit 2 OS=Homo sapiens GN=NDUFA2 PE=1 SV=3	99	ANPDLPILIR	1120.66	2	10	8.1.1.1849.3	1054.91	3957.88	1.65918	537.59	891.96	0.623945
12	21.21	sp|O43678|NDUA2_HUMAN	NDUFA2	NADH dehydrogenase [ubiquinone] 1 alpha subcomplex subunit 2 OS=Homo sapiens GN=NDUFA2 PE=1 SV=3	99	KANPDLPILIR	1248.75	3	12	7.1.1.2016.3	439	247.185	1.63721	127.65	208.99	0.620812
12	21.21	sp|O43678|NDUA2_HUMAN	NDUFA2	NADH dehydrogenase [ubiquinone] 1 alpha subcomplex subunit 2 OS=Homo sapiens GN=NDUFA2 PE=1 SV=3	99	KANPDLPILIR	1248.75	3	13	6.1.1.1667.3	233.05	11501.1	1.47481	230.3	339.65	0.595929
12	29.29	sp|O43678|NDUA2_HUMAN	NDUFA2	NADH dehydrogenase [ubiquinone] 1 alpha subcomplex subunit 2 OS=Homo sapiens GN=NDUFA2 PE=1 SV=3	94.87	KANPDLPILIR	1260.79	2	13	6.1.1.1498.6	680.31	4534.77	1.45873	132.8	193.72	0.593287
12	21.21	sp|O43678|NDUA2_HUMAN	NDUFA2	NADH dehydrogenase [ubiquinone] 1 alpha subcomplex subunit 2 OS=Homo sapiens GN=NDUFA2 PE=1 SV=3	99	KANPDLPILIR	1248.75	3	9	7.1.1.2041.4	439	501.714	1.37623	287.83	396.12	0.579165
12	29.29	sp|O43678|NDUA2_HUMAN	NDUFA2	NADH dehydrogenase [ubiquinone] 1 alpha subcomplex subunit 2 OS=Homo sapiens GN=NDUFA2 PE=1 SV=3	98.37	KANPDLPILIR	1248.75	2	11	6.1.1.1503.16	534.14	4573.76	1.32265	246.71	326.31	0.569457
12	29.29	sp|O43678|NDUA2_HUMAN	NDUFA2	NADH dehydrogenase [ubiquinone] 1 alpha subcomplex subunit 2 OS=Homo sapiens GN=NDUFA2 PE=1 SV=3	98.31	KANPDLPILIR	1248.75	2	11	6.1.1.1505.21	534.14	6874.23	1.27207	519.05	660.27	0.559873
12	13.1	sp|O95167|NDUA3_HUMAN	NDUFA3	NADH dehydrogenase [ubiquinone] 1 alpha subcomplex subunit 3 OS=Homo sapiens GN=NDUFA3 PE=1 SV=1	99	ATPYNYPVPVR	1275.66	2	8	1.1.1.1941.13	164.64	1152.8	0.970031	112.45	109.08	0.492394
12	55.56	sp|O00483|NDUA4_HUMAN	NDUFA4	Cytochrome c oxidase subunit NDUFA4 OS=Homo sapiens GN=NDUFA4 PE=1 SV=1	98.62	FYSVNVDYSK	1226.59	2	12	9.1.1.1837.16	8491.39	34821.1	6.31263	1311.56	8279.39	0.86325
12	46.91	sp|O00483|NDUA4_HUMAN	NDUFA4	Cytochrome c oxidase subunit NDUFA4 OS=Homo sapiens GN=NDUFA4 PE=1 SV=1	97.49	LALFNPDVCWDR	1504.72	2	10	8.1.1.2418.12	271.97	5838.66	4.49208	220.94	992.48	0.81792
12	55.56	sp|O00483|NDUA4_HUMAN	NDUFA4	Cytochrome c oxidase subunit NDUFA4 OS=Homo sapiens GN=NDUFA4 PE=1 SV=1	99	LGPNDQYK	933.455	2	8	4.1.1.1153.10	206.28	769.55	1.32845	171.41	227.71	0.57053
12	55.56	sp|O00483|NDUA4_HUMAN	NDUFA4	Cytochrome c oxidase subunit NDUFA4 OS=Homo sapiens GN=NDUFA4 PE=1 SV=1	99	NNPEPWNK	997.456	2	7	2.1.1.1499.5	368	1383.83	0.969831	228.05	221.17	0.492342
12	55.56	sp|O00483|NDUA4_HUMAN	NDUFA4	Cytochrome c oxidase subunit NDUFA4 OS=Homo sapiens GN=NDUFA4 PE=1 SV=1	94.83	NNPEPWNK	997.459	2	7	3.1.1.1487.10	382.6	2254.58	0.861956	365.39	314.95	0.46293
12	55.56	sp|O00483|NDUA4_HUMAN	NDUFA4	Cytochrome c oxidase subunit NDUFA4 OS=Homo sapiens GN=NDUFA4 PE=1 SV=1	91.37	LGPNDQYK	933.449	2	6	1.1.1.1112.6	650.15	434.853	0.678998	357.07	242.45	0.404407
12	55.56	sp|O00483|NDUA4_HUMAN	NDUFA4	Cytochrome c oxidase subunit NDUFA4 OS=Homo sapiens GN=NDUFA4 PE=1 SV=1	99	LALFNPDVCWDR	1504.71	2	12	2.1.1.2945.5	325.03	1720.23	0.627564	215.93	135.51	0.385585
12	55.56	sp|O00483|NDUA4_HUMAN	NDUFA4	Cytochrome c oxidase subunit NDUFA4 OS=Homo sapiens GN=NDUFA4 PE=1 SV=1	99	LALFNPDVCWDR	1510.73	2	12	2.1.1.2946.4	185.07	1520.37	0.603643	260.22	157.08	0.37642
12	46.91	sp|O00483|NDUA4_HUMAN	NDUFA4	Cytochrome c oxidase subunit NDUFA4 OS=Homo sapiens GN=NDUFA4 PE=1 SV=1	95.32	NNPEPWNK	997.457	2	6	2.1.1.1250.13	914.39	1045.63	0.460248	156.22	71.9	0.315185
12	55.56	sp|O00483|NDUA4_HUMAN	NDUFA4	Cytochrome c oxidase subunit NDUFA4 OS=Homo sapiens GN=NDUFA4 PE=1 SV=1	99	LALFNPDVCWDR	1504.71	2	11	1.1.1.2926.20	463	947.644	0.454454	228.56	103.87	0.312457
12	46.91	sp|O00483|NDUA4_HUMAN	NDUFA4	Cytochrome c oxidase subunit NDUFA4 OS=Homo sapiens GN=NDUFA4 PE=1 SV=1	97.72	NNPEPWNK	997.455	2	7	3.1.1.1246.12	494.65	1463.65	0.453682	379.01	171.95	0.312092
12	46.91	sp|O00483|NDUA4_HUMAN	NDUFA4	Cytochrome c oxidase subunit NDUFA4 OS=Homo sapiens GN=NDUFA4 PE=1 SV=1	90.27	LGPNDQYK	933.453	2	6	4.1.1.1122.17	297.59	819.165	0.439058	287.98	126.44	0.305101
12	59.48	sp|Q16718|NDUA5_HUMAN	NDUFA5	NADH dehydrogenase [ubiquinone] 1 alpha subcomplex subunit 5 OS=Homo sapiens GN=NDUFA5 PE=1 SV=3	99	LEDQLQGGQLEEVILQAEHELNLAR	2844.46	3	13	8.1.1.3590.19	276.55	3152.18	1.24201	259.66	322.5	0.553971
12	55.17	sp|Q16718|NDUA5_HUMAN	NDUFA5	NADH dehydrogenase [ubiquinone] 1 alpha subcomplex subunit 5 OS=Homo sapiens GN=NDUFA5 PE=1 SV=3	99	ILDVLEEIPK	1167.68	2	14	9.1.1.2680.4	5300.6	17737.7	1.19104	3342.97	3981.61	0.543596
12	59.48	sp|Q16718|NDUA5_HUMAN	NDUFA5	NADH dehydrogenase [ubiquinone] 1 alpha subcomplex subunit 5 OS=Homo sapiens GN=NDUFA5 PE=1 SV=3	99	ILDVLEEIPK	1167.68	2	13	10.1.1.3829.2	11941.6	32246.9	1.17173	10906.8	12779.8	0.539537
12	59.48	sp|Q16718|NDUA5_HUMAN	NDUFA5	NADH dehydrogenase [ubiquinone] 1 alpha subcomplex subunit 5 OS=Homo sapiens GN=NDUFA5 PE=1 SV=3	92.17	ILDVLEEIPK	1173.68	2	9	9.1.1.2696.7	6719.59	2421.81	1.16893	364.46	426.03	0.538944
12	59.48	sp|Q16718|NDUA5_HUMAN	NDUFA5	NADH dehydrogenase [ubiquinone] 1 alpha subcomplex subunit 5 OS=Homo sapiens GN=NDUFA5 PE=1 SV=3	97.8	LEDQLQGGQLEEVILQAEHELNLAR	2844.46	3	11	8.1.1.3586.20	276.55	7021.97	1.16269	230.31	267.78	0.537614
12	59.48	sp|Q16718|NDUA5_HUMAN	NDUFA5	NADH dehydrogenase [ubiquinone] 1 alpha subcomplex subunit 5 OS=Homo sapiens GN=NDUFA5 PE=1 SV=3	99	KLEDQLQGGQLEEVILQAEHELNLAR	2972.56	4	16	5.1.1.3832.4	2100.42	7578.29	1.13699	778.97	885.68	0.532052
12	55.17	sp|Q16718|NDUA5_HUMAN	NDUFA5	NADH dehydrogenase [ubiquinone] 1 alpha subcomplex subunit 5 OS=Homo sapiens GN=NDUFA5 PE=1 SV=3	99	KLEDQLQGGQLEEVILQAEHELNLARK	3100.68	5	16	5.1.1.3572.4	344.03	4319.59	1.08026	307.86	332.57	0.519292
12	59.48	sp|Q16718|NDUA5_HUMAN	NDUFA5	NADH dehydrogenase [ubiquinone] 1 alpha subcomplex subunit 5 OS=Homo sapiens GN=NDUFA5 PE=1 SV=3	99	TTGLVGLAVCNTPHER	1729.89	3	16	7.1.1.1812.2	4165.89	7097.08	1.05069	3349.62	3519.43	0.512361
12	55.17	sp|Q16718|NDUA5_HUMAN	NDUFA5	NADH dehydrogenase [ubiquinone] 1 alpha subcomplex subunit 5 OS=Homo sapiens GN=NDUFA5 PE=1 SV=3	99	KLEDQLQGGQLEEVILQAEHELNLAR	2972.56	4	15	4.1.1.3482.10	370.42	4555.31	1.03546	208.71	216.11	0.50871
12	55.17	sp|Q16718|NDUA5_HUMAN	NDUFA5	NADH dehydrogenase [ubiquinone] 1 alpha subcomplex subunit 5 OS=Homo sapiens GN=NDUFA5 PE=1 SV=3	99	KLEDQLQGGQLEEVILQAEHELNLAR	2972.55	4	18	6.1.1.3145.20	1022.87	6020.24	1.0179	856.02	871.34	0.504435
12	55.17	sp|Q16718|NDUA5_HUMAN	NDUFA5	NADH dehydrogenase [ubiquinone] 1 alpha subcomplex subunit 5 OS=Homo sapiens GN=NDUFA5 PE=1 SV=3	99	KLEDQLQGGQLEEVILQAEHELNLAR	2984.6	4	16	6.1.1.3143.15	1039.76	4792.56	1.01606	802.02	814.9	0.503983
12	55.17	sp|Q16718|NDUA5_HUMAN	NDUFA5	NADH dehydrogenase [ubiquinone] 1 alpha subcomplex subunit 5 OS=Homo sapiens GN=NDUFA5 PE=1 SV=3	99	KLEDQLQGGQLEEVILQAEHELNLAR	2984.62	4	21	5.1.1.3819.7	889.13	10238.4	1.00487	648.73	651.89	0.501215
12	55.17	sp|Q16718|NDUA5_HUMAN	NDUFA5	NADH dehydrogenase [ubiquinone] 1 alpha subcomplex subunit 5 OS=Homo sapiens GN=NDUFA5 PE=1 SV=3	99	KLEDQLQGGQLEEVILQAEHELNLAR	2984.63	5	12	6.1.1.3105.3	323.19	1388.55	1.00318	210.66	211.33	0.500794
12	59.48	sp|Q16718|NDUA5_HUMAN	NDUFA5	NADH dehydrogenase [ubiquinone] 1 alpha subcomplex subunit 5 OS=Homo sapiens GN=NDUFA5 PE=1 SV=3	99	KTTGLVGLAVCNTPHER	1864	3	14	4.1.1.1933.4	419.3	2294.78	0.99226	360.47	357.68	0.498058
12	59.48	sp|Q16718|NDUA5_HUMAN	NDUFA5	NADH dehydrogenase [ubiquinone] 1 alpha subcomplex subunit 5 OS=Homo sapiens GN=NDUFA5 PE=1 SV=3	99	KTTGLVGLAVCNTPHER	1851.96	3	16	5.1.1.1996.20	386.44	2136.45	0.981811	380.45	373.53	0.495411
12	55.17	sp|Q16718|NDUA5_HUMAN	NDUFA5	NADH dehydrogenase [ubiquinone] 1 alpha subcomplex subunit 5 OS=Homo sapiens GN=NDUFA5 PE=1 SV=3	99	KLEDQLQGGQLEEVILQAEHELNLAR	2972.56	4	17	4.1.1.3483.2	370.42	6276.14	0.967048	304.38	294.35	0.491624
12	59.48	sp|Q16718|NDUA5_HUMAN	NDUFA5	NADH dehydrogenase [ubiquinone] 1 alpha subcomplex subunit 5 OS=Homo sapiens GN=NDUFA5 PE=1 SV=3	99	TTGLVGLAVCNTPHER	1723.87	3	15	6.1.1.1517.14	2751.74	18440.4	0.948634	1224.36	1161.47	0.48682
12	59.48	sp|Q16718|NDUA5_HUMAN	NDUFA5	NADH dehydrogenase [ubiquinone] 1 alpha subcomplex subunit 5 OS=Homo sapiens GN=NDUFA5 PE=1 SV=3	99	KLEDQLQGGQLEEVILQAEHELNLAR	2984.6	4	15	5.1.1.3820.4	1485.51	5250.78	0.934636	522.92	488.74	0.483107
12	55.17	sp|Q16718|NDUA5_HUMAN	NDUFA5	NADH dehydrogenase [ubiquinone] 1 alpha subcomplex subunit 5 OS=Homo sapiens GN=NDUFA5 PE=1 SV=3	98.06	ILDVLEEIPK	1173.69	2	9	8.1.1.2396.3	184.86	2107.54	0.932042	144.06	134.27	0.482413
12	59.48	sp|Q16718|NDUA5_HUMAN	NDUFA5	NADH dehydrogenase [ubiquinone] 1 alpha subcomplex subunit 5 OS=Homo sapiens GN=NDUFA5 PE=1 SV=3	99	KLEDQLQGGQLEEVILQAEHELNLAR	2972.56	4	16	5.1.1.3822.3	2100.42	7303.75	0.931091	661.74	616.14	0.482158
12	59.48	sp|Q16718|NDUA5_HUMAN	NDUFA5	NADH dehydrogenase [ubiquinone] 1 alpha subcomplex subunit 5 OS=Homo sapiens GN=NDUFA5 PE=1 SV=3	92.35	TTGLVGLAVCNTPHER	1729.89	3	11	6.1.1.1515.14	2632.67	9185.4	0.929567	187.27	174.08	0.481749
12	59.48	sp|Q16718|NDUA5_HUMAN	NDUFA5	NADH dehydrogenase [ubiquinone] 1 alpha subcomplex subunit 5 OS=Homo sapiens GN=NDUFA5 PE=1 SV=3	99	TTGLVGLAVCNTPHER	1723.88	3	17	8.1.1.1428.16	7959.78	27733	0.925066	5946.81	5501.19	0.480537
12	59.48	sp|Q16718|NDUA5_HUMAN	NDUFA5	NADH dehydrogenase [ubiquinone] 1 alpha subcomplex subunit 5 OS=Homo sapiens GN=NDUFA5 PE=1 SV=3	99	TTGLVGLAVCNTPHER	1723.87	3	16	7.1.1.1814.6	4536.36	6653.09	0.836717	4464.47	3735.5	0.45555
12	55.17	sp|Q16718|NDUA5_HUMAN	NDUFA5	NADH dehydrogenase [ubiquinone] 1 alpha subcomplex subunit 5 OS=Homo sapiens GN=NDUFA5 PE=1 SV=3	99	ILDVLEEIPK	1173.69	2	14	9.1.1.2686.2	4489.89	19005.7	0.82887	4823.52	3998.07	0.453214
12	59.48	sp|Q16718|NDUA5_HUMAN	NDUFA5	NADH dehydrogenase [ubiquinone] 1 alpha subcomplex subunit 5 OS=Homo sapiens GN=NDUFA5 PE=1 SV=3	99	KTTGLVGLAVCNTPHER	1851.97	4	14	5.1.1.1993.12	909.21	3295.68	0.783076	629.16	492.68	0.439171
12	55.17	sp|Q16718|NDUA5_HUMAN	NDUFA5	NADH dehydrogenase [ubiquinone] 1 alpha subcomplex subunit 5 OS=Homo sapiens GN=NDUFA5 PE=1 SV=3	99	KTTGLVGLAVCNTPHER	1851.99	4	15	4.1.1.1857.3	278.75	8068.77	0.769578	195.12	150.16	0.434893
12	59.48	sp|Q16718|NDUA5_HUMAN	NDUFA5	NADH dehydrogenase [ubiquinone] 1 alpha subcomplex subunit 5 OS=Homo sapiens GN=NDUFA5 PE=1 SV=3	99	ILDVLEEIPKNAAYR	1755.99	3	11	9.1.1.2503.9	293.02	4429.96	0.73045	345.91	252.67	0.422116
12	59.48	sp|Q16718|NDUA5_HUMAN	NDUFA5	NADH dehydrogenase [ubiquinone] 1 alpha subcomplex subunit 5 OS=Homo sapiens GN=NDUFA5 PE=1 SV=3	99	KTTGLVGLAVCNTPHER	1851.97	4	17	5.1.1.1996.9	909.21	11120.9	0.704712	863.8	608.73	0.413391
12	59.48	sp|Q16718|NDUA5_HUMAN	NDUFA5	NADH dehydrogenase [ubiquinone] 1 alpha subcomplex subunit 5 OS=Homo sapiens GN=NDUFA5 PE=1 SV=3	99	YTEQITNEK	1130.54	2	8	10.1.1.1334.9	141.53	956.705	0.684986	148.66	101.83	0.406523
12	39.61	sp|P56556|NDUA6_HUMAN	NDUFA6	NADH dehydrogenase [ubiquinone] 1 alpha subcomplex subunit 6 OS=Homo sapiens GN=NDUFA6 PE=1 SV=3	99	QATSTASTFVKPIFSR	1767.95	3	16	8.1.1.1780.14	295.72	7509.57	3.11117	295.05	917.95	0.75676
12	38.31	sp|P56556|NDUA6_HUMAN	NDUFA6	NADH dehydrogenase [ubiquinone] 1 alpha subcomplex subunit 6 OS=Homo sapiens GN=NDUFA6 PE=1 SV=3	99	QATSTASTFVKPIFSR	1739.93	3	13	6.1.1.1570.4	377.49	4914.1	2.64492	375.92	994.28	0.725646
12	38.31	sp|P56556|NDUA6_HUMAN	NDUFA6	NADH dehydrogenase [ubiquinone] 1 alpha subcomplex subunit 6 OS=Homo sapiens GN=NDUFA6 PE=1 SV=3	99	QATSTASTFVKPIFSR	1751.96	3	11	7.1.1.2006.14	7834.57	3443.12	2.37263	1686.62	4001.73	0.703496
12	38.31	sp|P56556|NDUA6_HUMAN	NDUFA6	NADH dehydrogenase [ubiquinone] 1 alpha subcomplex subunit 6 OS=Homo sapiens GN=NDUFA6 PE=1 SV=3	99	QATSTASTFVKPIFSR	1739.92	3	10	7.1.1.2008.12	3759	2310	2.24169	3202.39	7178.76	0.691519
12	38.31	sp|P56556|NDUA6_HUMAN	NDUFA6	NADH dehydrogenase [ubiquinone] 1 alpha subcomplex subunit 6 OS=Homo sapiens GN=NDUFA6 PE=1 SV=3	99	FFHETEAPRPK	1369.72	3	13	4.1.1.1211.9	3233.9	6612.95	1.82197	1492.15	2718.66	0.645638
12	38.31	sp|P56556|NDUA6_HUMAN	NDUFA6	NADH dehydrogenase [ubiquinone] 1 alpha subcomplex subunit 6 OS=Homo sapiens GN=NDUFA6 PE=1 SV=3	99	VVDLLVIK	897.588	2	12	10.1.1.3394.2	229.36	5751.9	1.8089	160.7	290.69	0.643989
12	39.61	sp|P56556|NDUA6_HUMAN	NDUFA6	NADH dehydrogenase [ubiquinone] 1 alpha subcomplex subunit 6 OS=Homo sapiens GN=NDUFA6 PE=1 SV=3	99	FFHETEAPRPK	1369.72	3	11	5.1.1.1177.6	7338.29	3045.01	1.76293	484.53	854.19	0.638065
12	38.31	sp|P56556|NDUA6_HUMAN	NDUFA6	NADH dehydrogenase [ubiquinone] 1 alpha subcomplex subunit 6 OS=Homo sapiens GN=NDUFA6 PE=1 SV=3	99	VVDLLVIK	903.602	2	12	8.1.1.1834.2	589.22	6907.73	1.73874	255.61	444.44	0.634869
12	39.61	sp|P56556|NDUA6_HUMAN	NDUFA6	NADH dehydrogenase [ubiquinone] 1 alpha subcomplex subunit 6 OS=Homo sapiens GN=NDUFA6 PE=1 SV=3	99	VVDLLVIK	903.608	2	12	10.1.1.3028.3	2447.49	15672.9	1.73423	243.52	422.32	0.634266
12	39.61	sp|P56556|NDUA6_HUMAN	NDUFA6	NADH dehydrogenase [ubiquinone] 1 alpha subcomplex subunit 6 OS=Homo sapiens GN=NDUFA6 PE=1 SV=3	99	VVDLLVIK	897.591	2	12	10.1.1.3028.2	1451.44	9907.51	1.73193	222.55	385.44	0.633958
12	38.31	sp|P56556|NDUA6_HUMAN	NDUFA6	NADH dehydrogenase [ubiquinone] 1 alpha subcomplex subunit 6 OS=Homo sapiens GN=NDUFA6 PE=1 SV=3	99	VVDLLVIK	897.585	2	11	8.1.1.1835.2	358.46	3911.11	1.69901	336.12	571.07	0.629493
12	39.61	sp|P56556|NDUA6_HUMAN	NDUFA6	NADH dehydrogenase [ubiquinone] 1 alpha subcomplex subunit 6 OS=Homo sapiens GN=NDUFA6 PE=1 SV=3	99	VVDLLVIK	897.591	2	12	10.1.1.3038.2	1451.44	15388.4	1.61062	491.84	792.17	0.61695
12	38.31	sp|P56556|NDUA6_HUMAN	NDUFA6	NADH dehydrogenase [ubiquinone] 1 alpha subcomplex subunit 6 OS=Homo sapiens GN=NDUFA6 PE=1 SV=3	99	VVDLLVIK	903.605	2	12	10.1.1.3393.2	400.1	7183.02	1.6079	219.61	353.11	0.616549
12	39.61	sp|P56556|NDUA6_HUMAN	NDUFA6	NADH dehydrogenase [ubiquinone] 1 alpha subcomplex subunit 6 OS=Homo sapiens GN=NDUFA6 PE=1 SV=3	99	QATSTASTFVKPIFSR	1751.96	3	9	7.1.1.2050.14	2002.17	1430.74	1.56271	550.75	860.66	0.609787
12	39.61	sp|P56556|NDUA6_HUMAN	NDUFA6	NADH dehydrogenase [ubiquinone] 1 alpha subcomplex subunit 6 OS=Homo sapiens GN=NDUFA6 PE=1 SV=3	99	GKIELEETIK	1158.64	2	11	8.1.1.1188.11	391.51	4255.06	1.38484	155.7	215.62	0.580685
12	39.61	sp|P56556|NDUA6_HUMAN	NDUFA6	NADH dehydrogenase [ubiquinone] 1 alpha subcomplex subunit 6 OS=Homo sapiens GN=NDUFA6 PE=1 SV=3	99	FFHETEAPRPK	1357.68	3	14	5.1.1.1181.4	5856.55	16947.4	1.34774	1940.89	2615.81	0.574058
12	39.61	sp|P56556|NDUA6_HUMAN	NDUFA6	NADH dehydrogenase [ubiquinone] 1 alpha subcomplex subunit 6 OS=Homo sapiens GN=NDUFA6 PE=1 SV=3	99	FFHETEAPRPK	1357.68	3	15	5.1.1.1192.4	5856.55	7886.16	1.34077	1685.93	2260.44	0.57279
12	39.61	sp|P56556|NDUA6_HUMAN	NDUFA6	NADH dehydrogenase [ubiquinone] 1 alpha subcomplex subunit 6 OS=Homo sapiens GN=NDUFA6 PE=1 SV=3	99	QATSTASTFVKPIFSR	1739.92	3	13	8.1.1.1682.18	561.29	7417.7	1.33952	476.94	638.87	0.572562
12	39.61	sp|P56556|NDUA6_HUMAN	NDUFA6	NADH dehydrogenase [ubiquinone] 1 alpha subcomplex subunit 6 OS=Homo sapiens GN=NDUFA6 PE=1 SV=3	99	FFHETEAPRPK	1357.68	3	15	5.1.1.1182.2	5856.55	18084.2	1.33806	3821.49	5113.38	0.572295
12	39.61	sp|P56556|NDUA6_HUMAN	NDUFA6	NADH dehydrogenase [ubiquinone] 1 alpha subcomplex subunit 6 OS=Homo sapiens GN=NDUFA6 PE=1 SV=3	99	VVDLLVIK	897.589	2	13	9.1.1.2263.2	978.17	4793.92	1.33364	273.14	364.27	0.571485
12	39.61	sp|P56556|NDUA6_HUMAN	NDUFA6	NADH dehydrogenase [ubiquinone] 1 alpha subcomplex subunit 6 OS=Homo sapiens GN=NDUFA6 PE=1 SV=3	99	FFHETEAPRPK	1357.68	3	14	5.1.1.1190.9	5856.55	11397.6	1.32387	1840.14	2436.1	0.569683
12	38.31	sp|P56556|NDUA6_HUMAN	NDUFA6	NADH dehydrogenase [ubiquinone] 1 alpha subcomplex subunit 6 OS=Homo sapiens GN=NDUFA6 PE=1 SV=3	99	FFHETEAPRPK	1357.68	2	15	4.1.1.1213.5	1198.83	1733.64	1.30146	343.66	447.26	0.565493
12	39.61	sp|P56556|NDUA6_HUMAN	NDUFA6	NADH dehydrogenase [ubiquinone] 1 alpha subcomplex subunit 6 OS=Homo sapiens GN=NDUFA6 PE=1 SV=3	99	FFHETEAPRPK	1357.68	3	14	5.1.1.1183.7	5856.55	16539.5	1.28092	4875.3	6244.85	0.56158
12	39.61	sp|P56556|NDUA6_HUMAN	NDUFA6	NADH dehydrogenase [ubiquinone] 1 alpha subcomplex subunit 6 OS=Homo sapiens GN=NDUFA6 PE=1 SV=3	99	FFHETEAPRPK	1357.68	3	16	5.1.1.1189.2	5856.55	13051.8	1.28079	2274.82	2913.56	0.561555
12	39.61	sp|P56556|NDUA6_HUMAN	NDUFA6	NADH dehydrogenase [ubiquinone] 1 alpha subcomplex subunit 6 OS=Homo sapiens GN=NDUFA6 PE=1 SV=3	99	VVDLLVIK	903.608	2	12	9.1.1.2259.2	1432.87	6321.77	1.26125	161.11	203.2	0.557767
12	39.61	sp|P56556|NDUA6_HUMAN	NDUFA6	NADH dehydrogenase [ubiquinone] 1 alpha subcomplex subunit 6 OS=Homo sapiens GN=NDUFA6 PE=1 SV=3	97.4	FFHETEAPRPK	1357.68	3	15	5.1.1.1185.2	5856.55	17909.9	1.24747	5549.28	6922.58	0.555056
12	39.61	sp|P56556|NDUA6_HUMAN	NDUFA6	NADH dehydrogenase [ubiquinone] 1 alpha subcomplex subunit 6 OS=Homo sapiens GN=NDUFA6 PE=1 SV=3	99	FFHETEAPRPK	1357.68	3	15	5.1.1.1186.6	5856.55	15444.5	1.23628	4518.32	5585.9	0.552828
12	38.31	sp|P56556|NDUA6_HUMAN	NDUFA6	NADH dehydrogenase [ubiquinone] 1 alpha subcomplex subunit 6 OS=Homo sapiens GN=NDUFA6 PE=1 SV=3	94.68	EVPNTVHQFQLDITVK	1873.01	3	8	7.1.1.2249.8	1167.14	960.106	1.16449	948.88	1104.96	0.537997
12	38.31	sp|P56556|NDUA6_HUMAN	NDUFA6	NADH dehydrogenase [ubiquinone] 1 alpha subcomplex subunit 6 OS=Homo sapiens GN=NDUFA6 PE=1 SV=3	99	IELEETIK	979.548	2	9	9.1.1.1798.2	161.92	3761.5	1.14859	140.32	161.17	0.534578
12	38.31	sp|P56556|NDUA6_HUMAN	NDUFA6	NADH dehydrogenase [ubiquinone] 1 alpha subcomplex subunit 6 OS=Homo sapiens GN=NDUFA6 PE=1 SV=3	99	FFHETEAPRPK	1357.67	2	7	3.1.1.1193.9	144.33	331.935	1.12277	135.95	152.64	0.528916
12	39.61	sp|P56556|NDUA6_HUMAN	NDUFA6	NADH dehydrogenase [ubiquinone] 1 alpha subcomplex subunit 6 OS=Homo sapiens GN=NDUFA6 PE=1 SV=3	98.74	EVPNTVHQFQLDITVK	1873	3	14	8.1.1.1959.11	509.11	12116	1.0492	159.96	167.83	0.512005
12	39.61	sp|P56556|NDUA6_HUMAN	NDUFA6	NADH dehydrogenase [ubiquinone] 1 alpha subcomplex subunit 6 OS=Homo sapiens GN=NDUFA6 PE=1 SV=3	99	GKIELEETIK	1170.69	2	15	10.1.1.1979.6	778.49	9761.93	1.01776	696.36	708.73	0.504402
12	39.61	sp|P56556|NDUA6_HUMAN	NDUFA6	NADH dehydrogenase [ubiquinone] 1 alpha subcomplex subunit 6 OS=Homo sapiens GN=NDUFA6 PE=1 SV=3	99	ATSTASTFVKPIFSR	1651.93	3	17	8.1.1.1707.7	979.85	16527.3	0.946766	242.7	229.78	0.486327
12	39.61	sp|P56556|NDUA6_HUMAN	NDUFA6	NADH dehydrogenase [ubiquinone] 1 alpha subcomplex subunit 6 OS=Homo sapiens GN=NDUFA6 PE=1 SV=3	99	ATSTASTFVKPIFSR	1611.86	3	9	7.1.1.1946.11	670.96	693.528	0.873864	376.26	328.8	0.466343
12	38.31	sp|P56556|NDUA6_HUMAN	NDUFA6	NADH dehydrogenase [ubiquinone] 1 alpha subcomplex subunit 6 OS=Homo sapiens GN=NDUFA6 PE=1 SV=3	99	ATSTASTFVKPIFSR	1623.91	3	11	7.1.1.1996.11	2992.58	1402.46	0.48826	3593.15	1754.39	0.328074
12	38.31	sp|P56556|NDUA6_HUMAN	NDUFA6	NADH dehydrogenase [ubiquinone] 1 alpha subcomplex subunit 6 OS=Homo sapiens GN=NDUFA6 PE=1 SV=3	98.39	TSTASTFVKPIFSR	1540.82	3	9	7.1.1.1981.8	4496.06	1793.15	0.268709	2932.91	788.1	0.211797
12	58.41	sp|O95182|NDUA7_HUMAN	NDUFA7	NADH dehydrogenase [ubiquinone] 1 alpha subcomplex subunit 7 OS=Homo sapiens GN=NDUFA7 PE=1 SV=3	95.54	AVTPAPPIKR	1048.63	2	8	4.1.1.1187.19	1293.39	1771.84	1.78304	452.16	806.22	0.640681
12	58.41	sp|O95182|NDUA7_HUMAN	NDUFA7	NADH dehydrogenase [ubiquinone] 1 alpha subcomplex subunit 7 OS=Homo sapiens GN=NDUFA7 PE=1 SV=3	97.14	AVTPAPPIKR	1048.63	2	7	4.1.1.1193.20	1293.39	2360.11	1.66595	677.44	1128.58	0.624899
12	58.41	sp|O95182|NDUA7_HUMAN	NDUFA7	NADH dehydrogenase [ubiquinone] 1 alpha subcomplex subunit 7 OS=Homo sapiens GN=NDUFA7 PE=1 SV=3	99	AVTPAPPIKR	1060.67	2	8	4.1.1.1184.18	863.27	1184.37	1.63984	432.98	710.02	0.62119
12	49.56	sp|O95182|NDUA7_HUMAN	NDUFA7	NADH dehydrogenase [ubiquinone] 1 alpha subcomplex subunit 7 OS=Homo sapiens GN=NDUFA7 PE=1 SV=3	99	KAVTPAPPIKR	1194.79	2	11	1.1.1.1082.6	2345.48	829.805	1.45244	199.34	289.53	0.592243
12	49.56	sp|O95182|NDUA7_HUMAN	NDUFA7	NADH dehydrogenase [ubiquinone] 1 alpha subcomplex subunit 7 OS=Homo sapiens GN=NDUFA7 PE=1 SV=3	99	KAVTPAPPIKR	1176.73	2	12	1.1.1.1082.5	2008.2	758.384	1.44917	188.86	273.69	0.591698
12	58.41	sp|O95182|NDUA7_HUMAN	NDUFA7	NADH dehydrogenase [ubiquinone] 1 alpha subcomplex subunit 7 OS=Homo sapiens GN=NDUFA7 PE=1 SV=3	99	AVTPAPPIKR	1048.64	2	8	3.1.1.1158.15	325.9	601.601	1.40068	178.07	249.42	0.583452
12	49.56	sp|O95182|NDUA7_HUMAN	NDUFA7	NADH dehydrogenase [ubiquinone] 1 alpha subcomplex subunit 7 OS=Homo sapiens GN=NDUFA7 PE=1 SV=3	99	AVTPAPPIKR	1060.67	2	8	5.1.1.1159.15	756.63	1146.26	1.34053	190.44	255.29	0.572746
12	58.41	sp|O95182|NDUA7_HUMAN	NDUFA7	NADH dehydrogenase [ubiquinone] 1 alpha subcomplex subunit 7 OS=Homo sapiens GN=NDUFA7 PE=1 SV=3	99	AVTPAPPIKR	1048.64	2	8	3.1.1.1167.19	325.9	616.806	1.33807	192	256.91	0.572297
12	49.56	sp|O95182|NDUA7_HUMAN	NDUFA7	NADH dehydrogenase [ubiquinone] 1 alpha subcomplex subunit 7 OS=Homo sapiens GN=NDUFA7 PE=1 SV=3	98.56	ALVSGKPAESSAVAATEKK	1861.07	4	10	8.1.1.890.7	477.89	4031.1	1.31268	243.06	319.06	0.567601
12	58.41	sp|O95182|NDUA7_HUMAN	NDUFA7	NADH dehydrogenase [ubiquinone] 1 alpha subcomplex subunit 7 OS=Homo sapiens GN=NDUFA7 PE=1 SV=3	99	LRNWASGHDLQGK	1480.75	3	16	4.1.1.1341.12	1964.95	6994.86	1.30562	745.46	973.29	0.566278
12	58.41	sp|O95182|NDUA7_HUMAN	NDUFA7	NADH dehydrogenase [ubiquinone] 1 alpha subcomplex subunit 7 OS=Homo sapiens GN=NDUFA7 PE=1 SV=3	99	AVTPAPPIKR	1060.68	2	8	3.1.1.1156.18	382.53	622.408	1.22166	162.41	198.41	0.549886
12	58.41	sp|O95182|NDUA7_HUMAN	NDUFA7	NADH dehydrogenase [ubiquinone] 1 alpha subcomplex subunit 7 OS=Homo sapiens GN=NDUFA7 PE=1 SV=3	99	ALVSGKPAESSAVAATEKK	1861.06	3	14	6.1.1.804.17	608.41	1662.71	1.16537	511.1	595.62	0.538185
12	49.56	sp|O95182|NDUA7_HUMAN	NDUFA7	NADH dehydrogenase [ubiquinone] 1 alpha subcomplex subunit 7 OS=Homo sapiens GN=NDUFA7 PE=1 SV=3	90.11	KAVTPAPPIK	1032.67	2	7	5.1.1.1168.17	170.86	1157.96	1.1541	145.88	168.36	0.535769
12	49.56	sp|O95182|NDUA7_HUMAN	NDUFA7	NADH dehydrogenase [ubiquinone] 1 alpha subcomplex subunit 7 OS=Homo sapiens GN=NDUFA7 PE=1 SV=3	99	ALVSGKPAESSAVAATEKK	1861.07	3	12	7.1.1.1196.16	175.6	816.301	1.12329	153.79	172.75	0.529032
12	49.56	sp|O95182|NDUA7_HUMAN	NDUFA7	NADH dehydrogenase [ubiquinone] 1 alpha subcomplex subunit 7 OS=Homo sapiens GN=NDUFA7 PE=1 SV=3	99	KAVTPAPPIKR	1176.73	2	9	1.1.1.1094.15	2008.2	659.618	1.10054	172.57	189.92	0.523932
12	49.56	sp|O95182|NDUA7_HUMAN	NDUFA7	NADH dehydrogenase [ubiquinone] 1 alpha subcomplex subunit 7 OS=Homo sapiens GN=NDUFA7 PE=1 SV=3	98.28	KAVTPAPPIKR	1194.79	2	11	1.1.1.1092.5	2345.48	3291.89	1.0191	459.1	467.87	0.50473
12	49.56	sp|O95182|NDUA7_HUMAN	NDUFA7	NADH dehydrogenase [ubiquinone] 1 alpha subcomplex subunit 7 OS=Homo sapiens GN=NDUFA7 PE=1 SV=3	99	ALVSGKPAESSAVAATEKK	1843.01	3	11	7.1.1.1197.14	161.18	504.21	1.00832	159.82	161.15	0.502072
12	58.41	sp|O95182|NDUA7_HUMAN	NDUFA7	NADH dehydrogenase [ubiquinone] 1 alpha subcomplex subunit 7 OS=Homo sapiens GN=NDUFA7 PE=1 SV=3	97.25	LPVGPSHK	839.496	2	8	4.1.1.1025.2	253.97	1313.05	0.827131	214.44	177.37	0.452694
12	49.56	sp|O95182|NDUA7_HUMAN	NDUFA7	NADH dehydrogenase [ubiquinone] 1 alpha subcomplex subunit 7 OS=Homo sapiens GN=NDUFA7 PE=1 SV=3	99	TQPPPKLPVGPSHK	1493.86	3	9	1.1.1.1437.6	128.77	1589.85	0.630964	122.4	77.23	0.386866
12	49.56	sp|O95182|NDUA7_HUMAN	NDUFA7	NADH dehydrogenase [ubiquinone] 1 alpha subcomplex subunit 7 OS=Homo sapiens GN=NDUFA7 PE=1 SV=3	98.22	AVTPAPPIKR	1048.63	2	9	5.1.1.1165.15	906.26	1859.17	0.610206	892.83	544.81	0.378961
12	49.56	sp|O95182|NDUA7_HUMAN	NDUFA7	NADH dehydrogenase [ubiquinone] 1 alpha subcomplex subunit 7 OS=Homo sapiens GN=NDUFA7 PE=1 SV=3	99	TQPPPKLPVGPSHK	1481.84	2	10	1.1.1.1439.16	405.74	788.393	0.544795	252.26	137.43	0.352665
12	58.41	sp|O95182|NDUA7_HUMAN	NDUFA7	NADH dehydrogenase [ubiquinone] 1 alpha subcomplex subunit 7 OS=Homo sapiens GN=NDUFA7 PE=1 SV=3	99	TQPPPKLPVGPSHK	1481.83	3	10	3.1.1.1223.10	249.66	1964.2	0.526189	137.27	72.23	0.344773
12	58.41	sp|O95182|NDUA7_HUMAN	NDUFA7	NADH dehydrogenase [ubiquinone] 1 alpha subcomplex subunit 7 OS=Homo sapiens GN=NDUFA7 PE=1 SV=3	99	TQPPPKLPVGPSHK	1481.83	3	14	2.1.1.1237.17	1673.25	4295.01	0.216077	1487.06	321.32	0.177684
12	58.41	sp|O95182|NDUA7_HUMAN	NDUFA7	NADH dehydrogenase [ubiquinone] 1 alpha subcomplex subunit 7 OS=Homo sapiens GN=NDUFA7 PE=1 SV=3	99	TQPPPKLPVGPSHK	1481.83	2	12	1.1.1.1236.4	1180.57	703.33	0.137118	361.95	49.63	0.120584
12	58.41	sp|O95182|NDUA7_HUMAN	NDUFA7	NADH dehydrogenase [ubiquinone] 1 alpha subcomplex subunit 7 OS=Homo sapiens GN=NDUFA7 PE=1 SV=3	99	TQPPPKLPVGPSHK	1481.83	2	12	1.1.1.1223.20	1180.57	1214.78	0.107182	1175.66	126.01	0.0968064
12	69.19	sp|P51970|NDUA8_HUMAN	NDUFA8	NADH dehydrogenase [ubiquinone] 1 alpha subcomplex subunit 8 OS=Homo sapiens GN=NDUFA8 PE=1 SV=3	99	AAAHHYGAQCDKPNKEFMLCR	2521.21	6	14	1.1.1.1491.2	426.82	6508.26	1.02879	291.04	299.42	0.507096
12	69.19	sp|P51970|NDUA8_HUMAN	NDUFA8	NADH dehydrogenase [ubiquinone] 1 alpha subcomplex subunit 8 OS=Homo sapiens GN=NDUFA8 PE=1 SV=3	99	AAAHHYGAQCDKPNKEFMLCR	2521.2	3	18	1.1.1.1492.6	359.35	3361.11	1.00494	354.16	355.91	0.501232
12	69.19	sp|P51970|NDUA8_HUMAN	NDUFA8	NADH dehydrogenase [ubiquinone] 1 alpha subcomplex subunit 8 OS=Homo sapiens GN=NDUFA8 PE=1 SV=3	99	AAAHHYGAQCDKPNKEFMLCR	2521.2	4	17	1.1.1.1491.17	1632.72	7364.17	0.996918	1226.42	1222.64	0.499228
12	64.53	sp|P51970|NDUA8_HUMAN	NDUFA8	NADH dehydrogenase [ubiquinone] 1 alpha subcomplex subunit 8 OS=Homo sapiens GN=NDUFA8 PE=1 SV=3	99	RHCAEPFTEYWTCIDYTGQQLFR	2989.36	4	14	2.1.1.2904.4	250.45	2510.24	0.980412	250.15	245.25	0.495055
12	69.19	sp|P51970|NDUA8_HUMAN	NDUFA8	NADH dehydrogenase [ubiquinone] 1 alpha subcomplex subunit 8 OS=Homo sapiens GN=NDUFA8 PE=1 SV=3	99	AAAHHYGAQCDKPNKEFMLCR	2503.14	3	13	1.1.1.1493.20	370.09	1671.31	0.958677	367.35	352.17	0.489451
12	69.19	sp|P51970|NDUA8_HUMAN	NDUFA8	NADH dehydrogenase [ubiquinone] 1 alpha subcomplex subunit 8 OS=Homo sapiens GN=NDUFA8 PE=1 SV=3	99	FDECVLDKLGWVRPDLGELSK	2475.26	4	20	7.1.1.2605.4	521.26	4052.84	0.933905	412.74	385.46	0.482912
12	69.19	sp|P51970|NDUA8_HUMAN	NDUFA8	NADH dehydrogenase [ubiquinone] 1 alpha subcomplex subunit 8 OS=Homo sapiens GN=NDUFA8 PE=1 SV=3	99	AAAHHYGAQCDKPNKEFMLCR	2503.14	3	19	1.1.1.1494.5	370.09	1682.63	0.922669	288.5	266.19	0.47989
12	69.19	sp|P51970|NDUA8_HUMAN	NDUFA8	NADH dehydrogenase [ubiquinone] 1 alpha subcomplex subunit 8 OS=Homo sapiens GN=NDUFA8 PE=1 SV=3	91.82	AAAHHYGAQCDKPNKEFMLCR	2522.18	5	11	3.1.1.1560.10	640.21	2267.63	0.907907	199.58	181.2	0.475865
12	69.19	sp|P51970|NDUA8_HUMAN	NDUFA8	NADH dehydrogenase [ubiquinone] 1 alpha subcomplex subunit 8 OS=Homo sapiens GN=NDUFA8 PE=1 SV=3	99	PRPDPSPEIEGDLQPATHGSR	2255.1	4	14	4.1.1.1820.14	310	1658.61	0.907596	264.49	240.05	0.47578
12	69.19	sp|P51970|NDUA8_HUMAN	NDUFA8	NADH dehydrogenase [ubiquinone] 1 alpha subcomplex subunit 8 OS=Homo sapiens GN=NDUFA8 PE=1 SV=3	99	RHCAEPFTEYWTCIDYTGQQLFR	2977.33	4	16	3.1.1.3327.17	397.77	7853.53	0.906068	364.84	330.57	0.47536
12	64.53	sp|P51970|NDUA8_HUMAN	NDUFA8	NADH dehydrogenase [ubiquinone] 1 alpha subcomplex subunit 8 OS=Homo sapiens GN=NDUFA8 PE=1 SV=3	99	RHCAEPFTEYWTCIDYTGQQLFR	2977.34	4	17	3.1.1.2834.16	353.79	9236.68	0.884243	316.61	279.96	0.469283
12	64.53	sp|P51970|NDUA8_HUMAN	NDUFA8	NADH dehydrogenase [ubiquinone] 1 alpha subcomplex subunit 8 OS=Homo sapiens GN=NDUFA8 PE=1 SV=3	99	PGIVELPTLEELKVDEVK	2007.13	3	26	6.1.1.2379.17	5148.27	76439.6	0.882088	4791.64	4226.65	0.468675
12	69.19	sp|P51970|NDUA8_HUMAN	NDUFA8	NADH dehydrogenase [ubiquinone] 1 alpha subcomplex subunit 8 OS=Homo sapiens GN=NDUFA8 PE=1 SV=3	99	PRPDPSPEIEGDLQPATHGSR	2267.13	4	11	4.1.1.1828.9	220.05	846.773	0.874811	191.87	167.85	0.466613
12	64.53	sp|P51970|NDUA8_HUMAN	NDUFA8	NADH dehydrogenase [ubiquinone] 1 alpha subcomplex subunit 8 OS=Homo sapiens GN=NDUFA8 PE=1 SV=3	99	AAAHHYGAQCDKPNKEFMLCR	2521.19	6	15	1.1.1.1483.2	511.51	7877.42	0.858708	416.16	357.36	0.461992
12	64.53	sp|P51970|NDUA8_HUMAN	NDUFA8	NADH dehydrogenase [ubiquinone] 1 alpha subcomplex subunit 8 OS=Homo sapiens GN=NDUFA8 PE=1 SV=3	99	PGIVELPTLEELKVDEVK	2019.16	3	18	6.1.1.2373.16	4790.82	21623.3	0.857112	4010.28	3437.26	0.46153
12	69.19	sp|P51970|NDUA8_HUMAN	NDUFA8	NADH dehydrogenase [ubiquinone] 1 alpha subcomplex subunit 8 OS=Homo sapiens GN=NDUFA8 PE=1 SV=3	97.97	FDECVLDKLGWVRPDLGELSK	2475.25	4	12	7.1.1.2682.5	1553.78	1055.24	0.855217	658.09	562.81	0.46098
12	64.53	sp|P51970|NDUA8_HUMAN	NDUFA8	NADH dehydrogenase [ubiquinone] 1 alpha subcomplex subunit 8 OS=Homo sapiens GN=NDUFA8 PE=1 SV=3	99	AAAHHYGAQCDKPNKEFMLCR	2503.14	4	17	1.1.1.1482.13	2341.49	4196.03	0.853657	1282.74	1095.02	0.460526
12	69.19	sp|P51970|NDUA8_HUMAN	NDUFA8	NADH dehydrogenase [ubiquinone] 1 alpha subcomplex subunit 8 OS=Homo sapiens GN=NDUFA8 PE=1 SV=3	99	PRPDPSPEIEGDLQPATHGSR	2255.11	4	18	5.1.1.1903.17	1093.79	6171.26	0.843853	692.36	584.25	0.457657
12	64.53	sp|P51970|NDUA8_HUMAN	NDUFA8	NADH dehydrogenase [ubiquinone] 1 alpha subcomplex subunit 8 OS=Homo sapiens GN=NDUFA8 PE=1 SV=3	99	AAAHHYGAQCDKPNKEFMLCR	2503.14	6	15	1.1.1.1485.2	616.1	8344.55	0.827129	432.23	357.51	0.452693
12	64.53	sp|P51970|NDUA8_HUMAN	NDUFA8	NADH dehydrogenase [ubiquinone] 1 alpha subcomplex subunit 8 OS=Homo sapiens GN=NDUFA8 PE=1 SV=3	99	AAAHHYGAQCDKPNKEFMLCR	2521.2	4	20	1.1.1.1483.16	1864.59	8724.56	0.807526	2078.25	1678.24	0.446757
12	64.53	sp|P51970|NDUA8_HUMAN	NDUFA8	NADH dehydrogenase [ubiquinone] 1 alpha subcomplex subunit 8 OS=Homo sapiens GN=NDUFA8 PE=1 SV=3	99	AAAHHYGAQCDKPNKEFMLCR	2521.2	5	14	1.1.1.1482.5	2499.6	6077.53	0.805439	1616.1	1301.67	0.446118
12	69.19	sp|P51970|NDUA8_HUMAN	NDUFA8	NADH dehydrogenase [ubiquinone] 1 alpha subcomplex subunit 8 OS=Homo sapiens GN=NDUFA8 PE=1 SV=3	99	AAAHHYGAQCDKPNKEFMLCR	2503.14	3	14	1.1.1.1495.21	370.09	753.746	0.80382	213.63	171.72	0.445621
12	69.19	sp|P51970|NDUA8_HUMAN	NDUFA8	NADH dehydrogenase [ubiquinone] 1 alpha subcomplex subunit 8 OS=Homo sapiens GN=NDUFA8 PE=1 SV=3	99	LGWVRPDLGELSK	1480.84	3	16	8.1.1.1921.2	1186.98	20147.3	0.784364	1244.69	976.29	0.439576
12	64.53	sp|P51970|NDUA8_HUMAN	NDUFA8	NADH dehydrogenase [ubiquinone] 1 alpha subcomplex subunit 8 OS=Homo sapiens GN=NDUFA8 PE=1 SV=3	99	AAAHHYGAQCDKPNKEFMLCR	2521.2	4	21	1.1.1.1484.9	1864.59	11676.6	0.779459	2135.25	1664.34	0.438031
12	69.19	sp|P51970|NDUA8_HUMAN	NDUFA8	NADH dehydrogenase [ubiquinone] 1 alpha subcomplex subunit 8 OS=Homo sapiens GN=NDUFA8 PE=1 SV=3	99	PGIVELPTLEELKVDEVK	2019.16	3	19	8.1.1.2573.2	2518.32	18319.6	0.779326	3067.24	2390.38	0.437989
12	64.53	sp|P51970|NDUA8_HUMAN	NDUFA8	NADH dehydrogenase [ubiquinone] 1 alpha subcomplex subunit 8 OS=Homo sapiens GN=NDUFA8 PE=1 SV=3	99	PRPDPSPEIEGDLQPATHGSR	2255.1	4	23	5.1.1.1793.6	262.11	19357.5	0.774833	242.22	187.68	0.436567
12	64.53	sp|P51970|NDUA8_HUMAN	NDUFA8	NADH dehydrogenase [ubiquinone] 1 alpha subcomplex subunit 8 OS=Homo sapiens GN=NDUFA8 PE=1 SV=3	99	AAAHHYGAQCDKPNKEFMLCR	2503.14	5	19	1.1.1.1486.7	3087.94	5461.79	0.757472	1500.28	1136.42	0.431001
12	64.53	sp|P51970|NDUA8_HUMAN	NDUFA8	NADH dehydrogenase [ubiquinone] 1 alpha subcomplex subunit 8 OS=Homo sapiens GN=NDUFA8 PE=1 SV=3	99	PGIVELPTLEELKVDEVK	2007.13	3	17	6.1.1.2371.7	5148.27	6154.92	0.752218	612.15	460.47	0.429295
12	69.19	sp|P51970|NDUA8_HUMAN	NDUFA8	NADH dehydrogenase [ubiquinone] 1 alpha subcomplex subunit 8 OS=Homo sapiens GN=NDUFA8 PE=1 SV=3	98.85	FDECVLDKLGWVRPDLGELSK	2493.32	4	14	7.1.1.2692.3	1289.06	4714.88	0.741595	1495.91	1109.36	0.425814
12	64.53	sp|P51970|NDUA8_HUMAN	NDUFA8	NADH dehydrogenase [ubiquinone] 1 alpha subcomplex subunit 8 OS=Homo sapiens GN=NDUFA8 PE=1 SV=3	99	PGIVELPTLEELKVDEVK	2019.16	3	17	7.1.1.2515.9	1565.78	2685.71	0.735182	404.58	297.44	0.423692
12	64.53	sp|P51970|NDUA8_HUMAN	NDUFA8	NADH dehydrogenase [ubiquinone] 1 alpha subcomplex subunit 8 OS=Homo sapiens GN=NDUFA8 PE=1 SV=3	99	AAAHHYGAQCDKPNKEFMLCR	2521.2	4	16	1.1.1.1485.16	1864.59	4724.6	0.735087	1525.48	1121.36	0.42366
12	69.19	sp|P51970|NDUA8_HUMAN	NDUFA8	NADH dehydrogenase [ubiquinone] 1 alpha subcomplex subunit 8 OS=Homo sapiens GN=NDUFA8 PE=1 SV=3	99	PGIVELPTLEELKVDEVK	2007.11	3	19	8.1.1.2561.18	3239.23	10798	0.731508	692.46	506.54	0.422469
12	64.53	sp|P51970|NDUA8_HUMAN	NDUFA8	NADH dehydrogenase [ubiquinone] 1 alpha subcomplex subunit 8 OS=Homo sapiens GN=NDUFA8 PE=1 SV=3	99	PGIVELPTLEELKVDEVK	2019.15	3	18	8.1.1.2450.7	456.22	4012.41	0.719386	454.86	327.22	0.418397
12	64.53	sp|P51970|NDUA8_HUMAN	NDUFA8	NADH dehydrogenase [ubiquinone] 1 alpha subcomplex subunit 8 OS=Homo sapiens GN=NDUFA8 PE=1 SV=3	99	PRPDPSPEIEGDLQPATHGSR	2255.11	4	14	4.1.1.1759.20	6176.9	2753.92	0.702344	638.59	448.51	0.412575
12	69.19	sp|P51970|NDUA8_HUMAN	NDUFA8	NADH dehydrogenase [ubiquinone] 1 alpha subcomplex subunit 8 OS=Homo sapiens GN=NDUFA8 PE=1 SV=3	99	LGWVRPDLGELSK	1468.81	3	16	8.1.1.1930.2	254.36	6112.51	0.692531	213.55	147.89	0.409169
12	64.53	sp|P51970|NDUA8_HUMAN	NDUFA8	NADH dehydrogenase [ubiquinone] 1 alpha subcomplex subunit 8 OS=Homo sapiens GN=NDUFA8 PE=1 SV=3	99	AAAHHYGAQCDKPNKEFMLCR	2521.2	4	16	1.1.1.1486.12	1864.59	3475.17	0.688531	904.52	622.79	0.407769
12	69.19	sp|P51970|NDUA8_HUMAN	NDUFA8	NADH dehydrogenase [ubiquinone] 1 alpha subcomplex subunit 8 OS=Homo sapiens GN=NDUFA8 PE=1 SV=3	99	LGWVRPDLGELSK	1480.84	3	11	7.1.1.2191.7	3338.82	2615.39	0.683527	3947	2697.88	0.406009
12	69.19	sp|P51970|NDUA8_HUMAN	NDUFA8	NADH dehydrogenase [ubiquinone] 1 alpha subcomplex subunit 8 OS=Homo sapiens GN=NDUFA8 PE=1 SV=3	99	FDECVLDKLGWVRPDLGELSK	2475.25	4	15	7.1.1.2694.2	1553.78	3180.13	0.669052	1140.45	763.02	0.400857
12	64.53	sp|P51970|NDUA8_HUMAN	NDUFA8	NADH dehydrogenase [ubiquinone] 1 alpha subcomplex subunit 8 OS=Homo sapiens GN=NDUFA8 PE=1 SV=3	99	PRPDPSPEIEGDLQPATHGSR	2255.11	4	16	4.1.1.1779.12	6176.9	4089.83	0.659768	2108.24	1390.95	0.397506
12	64.53	sp|P51970|NDUA8_HUMAN	NDUFA8	NADH dehydrogenase [ubiquinone] 1 alpha subcomplex subunit 8 OS=Homo sapiens GN=NDUFA8 PE=1 SV=3	99	PGIVELPTLEELKVDEVK	2007.13	3	18	7.1.1.2517.6	1936.18	4685.81	0.650577	720.56	468.78	0.394151
12	64.53	sp|P51970|NDUA8_HUMAN	NDUFA8	NADH dehydrogenase [ubiquinone] 1 alpha subcomplex subunit 8 OS=Homo sapiens GN=NDUFA8 PE=1 SV=3	99	VKTDRPLPENPYHSR	1807.93	3	20	2.1.1.1180.15	923.87	4346.23	0.62716	659.05	413.33	0.385432
12	69.19	sp|P51970|NDUA8_HUMAN	NDUFA8	NADH dehydrogenase [ubiquinone] 1 alpha subcomplex subunit 8 OS=Homo sapiens GN=NDUFA8 PE=1 SV=3	99	VKTDRPLPENPYHSR	1826	4	15	3.1.1.1194.3	1839.26	10016.2	0.623485	1834.88	1144.02	0.384041
12	69.19	sp|P51970|NDUA8_HUMAN	NDUFA8	NADH dehydrogenase [ubiquinone] 1 alpha subcomplex subunit 8 OS=Homo sapiens GN=NDUFA8 PE=1 SV=3	99	PRPDPSPEIEGDLQPATHGSR	2255.12	4	12	5.1.1.1930.17	8444.95	7154.95	0.607909	467.06	283.93	0.378074
12	69.19	sp|P51970|NDUA8_HUMAN	NDUFA8	NADH dehydrogenase [ubiquinone] 1 alpha subcomplex subunit 8 OS=Homo sapiens GN=NDUFA8 PE=1 SV=3	99	PRPDPSPEIEGDLQPATHGSR	2267.16	4	14	5.1.1.1930.18	6738.94	3299.6	0.607907	400.9	243.71	0.378074
12	69.19	sp|P51970|NDUA8_HUMAN	NDUFA8	NADH dehydrogenase [ubiquinone] 1 alpha subcomplex subunit 8 OS=Homo sapiens GN=NDUFA8 PE=1 SV=3	99	PRPDPSPEIEGDLQPATHGSR	2255.12	4	16	5.1.1.1930.16	8444.95	4815.83	0.607892	533.22	324.14	0.378068
12	69.19	sp|P51970|NDUA8_HUMAN	NDUFA8	NADH dehydrogenase [ubiquinone] 1 alpha subcomplex subunit 8 OS=Homo sapiens GN=NDUFA8 PE=1 SV=3	99	VKTDRPLPENPYHSR	1807.94	4	17	3.1.1.1191.2	2830.08	4481.23	0.566461	371.87	210.65	0.361618
12	64.53	sp|P51970|NDUA8_HUMAN	NDUFA8	NADH dehydrogenase [ubiquinone] 1 alpha subcomplex subunit 8 OS=Homo sapiens GN=NDUFA8 PE=1 SV=3	99	PRPDPSPEIEGDLQPATHGSR	2267.16	4	16	5.1.1.1785.17	465.12	4158.14	0.506548	582.61	295.12	0.336231
12	64.53	sp|P51970|NDUA8_HUMAN	NDUFA8	NADH dehydrogenase [ubiquinone] 1 alpha subcomplex subunit 8 OS=Homo sapiens GN=NDUFA8 PE=1 SV=3	99	PSPEIEGDLQPATHGSR	1789.86	3	15	7.1.1.1590.20	987.86	1397.53	0.391627	916.23	358.82	0.281416
12	64.53	sp|P51970|NDUA8_HUMAN	NDUFA8	NADH dehydrogenase [ubiquinone] 1 alpha subcomplex subunit 8 OS=Homo sapiens GN=NDUFA8 PE=1 SV=3	99	PSPEIEGDLQPATHGSR	1789.86	3	12	7.1.1.1593.14	987.86	1649.71	0.386403	742.98	287.09	0.278709
12	52.79	sp|Q16795|NDUA9_HUMAN	NDUFA9	NADH dehydrogenase [ubiquinone] 1 alpha subcomplex subunit 9, mitochondrial OS=Homo sapiens GN=NDUFA9 PE=1 SV=2	99	LPHLPGLEDLGIQATPLELK	2159.22	2	19	1.1.1.3233.9	318.09	5206.84	2.13527	123.9	264.56	0.681048
12	63.93	sp|Q16795|NDUA9_HUMAN	NDUFA9	NADH dehydrogenase [ubiquinone] 1 alpha subcomplex subunit 9, mitochondrial OS=Homo sapiens GN=NDUFA9 PE=1 SV=2	99	FIHVSHLNANIK	1391.76	3	20	1.1.1.1691.4	2616.36	11927.4	2.07889	2274.93	4729.33	0.675208
12	52.79	sp|Q16795|NDUA9_HUMAN	NDUFA9	NADH dehydrogenase [ubiquinone] 1 alpha subcomplex subunit 9, mitochondrial OS=Homo sapiens GN=NDUFA9 PE=1 SV=2	99	FGPIPLGSLGWK	1270.7	2	14	7.1.1.2596.2	2695.9	1988.49	2.07418	487.61	1011.39	0.67471
12	52.79	sp|Q16795|NDUA9_HUMAN	NDUFA9	NADH dehydrogenase [ubiquinone] 1 alpha subcomplex subunit 9, mitochondrial OS=Homo sapiens GN=NDUFA9 PE=1 SV=2	99	LPHLPGLEDLGIQATPLELK	2159.22	2	21	1.1.1.3235.10	318.09	7765.3	2.06081	154.26	317.9	0.673289
12	52.79	sp|Q16795|NDUA9_HUMAN	NDUFA9	NADH dehydrogenase [ubiquinone] 1 alpha subcomplex subunit 9, mitochondrial OS=Homo sapiens GN=NDUFA9 PE=1 SV=2	96.21	FGPIPLGSLGWK	1276.72	2	13	7.1.1.2594.2	4410.64	2085.44	2.04821	106.2	217.52	0.671939
12	52.79	sp|Q16795|NDUA9_HUMAN	NDUFA9	NADH dehydrogenase [ubiquinone] 1 alpha subcomplex subunit 9, mitochondrial OS=Homo sapiens GN=NDUFA9 PE=1 SV=2	99	NFDFEDVFVK	1258.58	2	11	10.1.1.4028.3	621.38	2917.86	2.00637	260.74	523.14	0.667373
12	63.93	sp|Q16795|NDUA9_HUMAN	NDUFA9	NADH dehydrogenase [ubiquinone] 1 alpha subcomplex subunit 9, mitochondrial OS=Homo sapiens GN=NDUFA9 PE=1 SV=2	99	FGPIPLGSLGWK	1276.72	2	13	6.1.1.2495.10	1454.65	9025.66	1.9444	567.86	1104.15	0.660373
12	52.79	sp|Q16795|NDUA9_HUMAN	NDUFA9	NADH dehydrogenase [ubiquinone] 1 alpha subcomplex subunit 9, mitochondrial OS=Homo sapiens GN=NDUFA9 PE=1 SV=2	99	LPHLPGLEDLGIQATPLELK	2159.23	3	19	1.1.1.3243.14	1959.07	11667.8	1.9377	584.44	1132.47	0.659598
12	63.93	sp|Q16795|NDUA9_HUMAN	NDUFA9	NADH dehydrogenase [ubiquinone] 1 alpha subcomplex subunit 9, mitochondrial OS=Homo sapiens GN=NDUFA9 PE=1 SV=2	99	DAFPEAIIVKPSDIFGREDR	2292.22	4	14	6.1.1.2353.4	2156.76	12937.3	1.93363	123.09	238.01	0.659125
12	52.79	sp|Q16795|NDUA9_HUMAN	NDUFA9	NADH dehydrogenase [ubiquinone] 1 alpha subcomplex subunit 9, mitochondrial OS=Homo sapiens GN=NDUFA9 PE=1 SV=2	99	FIHVSHLNANIK	1391.77	3	20	2.1.1.1804.11	4969.54	10774.4	1.92786	3992.73	7697.41	0.658453
12	63.93	sp|Q16795|NDUA9_HUMAN	NDUFA9	NADH dehydrogenase [ubiquinone] 1 alpha subcomplex subunit 9, mitochondrial OS=Homo sapiens GN=NDUFA9 PE=1 SV=2	99	NFDFEDVFVK	1264.61	2	11	10.1.1.4266.6	910.17	7759.98	1.90441	416.38	792.96	0.655696
12	63.93	sp|Q16795|NDUA9_HUMAN	NDUFA9	NADH dehydrogenase [ubiquinone] 1 alpha subcomplex subunit 9, mitochondrial OS=Homo sapiens GN=NDUFA9 PE=1 SV=2	99	NFDFEDVFVK	1264.61	2	11	10.1.1.4274.5	492.12	7292.74	1.81566	226.76	411.72	0.644844
12	63.93	sp|Q16795|NDUA9_HUMAN	NDUFA9	NADH dehydrogenase [ubiquinone] 1 alpha subcomplex subunit 9, mitochondrial OS=Homo sapiens GN=NDUFA9 PE=1 SV=2	99	FIHVSHLNANIK	1391.76	3	11	1.1.1.1686.2	2616.36	1450.36	1.80991	1185.57	2145.77	0.644116
12	52.79	sp|Q16795|NDUA9_HUMAN	NDUFA9	NADH dehydrogenase [ubiquinone] 1 alpha subcomplex subunit 9, mitochondrial OS=Homo sapiens GN=NDUFA9 PE=1 SV=2	99	NFDFEDVFVK	1264.6	2	11	10.1.1.4026.3	538.23	5079.54	1.80933	244.09	441.64	0.644044
12	63.93	sp|Q16795|NDUA9_HUMAN	NDUFA9	NADH dehydrogenase [ubiquinone] 1 alpha subcomplex subunit 9, mitochondrial OS=Homo sapiens GN=NDUFA9 PE=1 SV=2	99	FIHVSHLNANIK	1397.79	3	13	2.1.1.1698.4	2274.12	1245.9	1.79669	186.81	335.64	0.642435
12	63.93	sp|Q16795|NDUA9_HUMAN	NDUFA9	NADH dehydrogenase [ubiquinone] 1 alpha subcomplex subunit 9, mitochondrial OS=Homo sapiens GN=NDUFA9 PE=1 SV=2	99	FIHVSHLNANIK	1391.76	3	13	2.1.1.1698.3	1498.16	1120.46	1.79569	181.88	326.6	0.642306
12	52.79	sp|Q16795|NDUA9_HUMAN	NDUFA9	NADH dehydrogenase [ubiquinone] 1 alpha subcomplex subunit 9, mitochondrial OS=Homo sapiens GN=NDUFA9 PE=1 SV=2	99	FLNSFASMHR	1208.57	3	12	7.1.1.1801.2	1128.77	2243.98	1.76896	971.52	1718.58	0.638854
12	63.93	sp|Q16795|NDUA9_HUMAN	NDUFA9	NADH dehydrogenase [ubiquinone] 1 alpha subcomplex subunit 9, mitochondrial OS=Homo sapiens GN=NDUFA9 PE=1 SV=2	99	FGPIPLGSLGWK	1276.73	2	12	5.1.1.3261.6	9910.89	4034.26	1.75946	299.57	527.08	0.63761
12	63.93	sp|Q16795|NDUA9_HUMAN	NDUFA9	NADH dehydrogenase [ubiquinone] 1 alpha subcomplex subunit 9, mitochondrial OS=Homo sapiens GN=NDUFA9 PE=1 SV=2	99	FGPIPLGSLGWK	1270.71	2	15	5.1.1.3262.2	6557.99	9840.97	1.7531	692.33	1213.72	0.636772
12	52.79	sp|Q16795|NDUA9_HUMAN	NDUFA9	NADH dehydrogenase [ubiquinone] 1 alpha subcomplex subunit 9, mitochondrial OS=Homo sapiens GN=NDUFA9 PE=1 SV=2	99	FLNSFASMHR	1214.59	2	11	6.1.1.1482.16	750.14	4234	1.74739	382.81	668.92	0.636019
12	52.79	sp|Q16795|NDUA9_HUMAN	NDUFA9	NADH dehydrogenase [ubiquinone] 1 alpha subcomplex subunit 9, mitochondrial OS=Homo sapiens GN=NDUFA9 PE=1 SV=2	99	FGPIPLGSLGWK	1276.72	2	15	7.1.1.2606.2	4410.64	4541.56	1.74487	832.31	1452.27	0.635684
12	52.79	sp|Q16795|NDUA9_HUMAN	NDUFA9	NADH dehydrogenase [ubiquinone] 1 alpha subcomplex subunit 9, mitochondrial OS=Homo sapiens GN=NDUFA9 PE=1 SV=2	99	DAFPEAIIVKPSDIFGREDR	2292.23	4	12	7.1.1.2466.4	2992.58	2472.72	1.72782	186.64	322.48	0.633407
12	63.93	sp|Q16795|NDUA9_HUMAN	NDUFA9	NADH dehydrogenase [ubiquinone] 1 alpha subcomplex subunit 9, mitochondrial OS=Homo sapiens GN=NDUFA9 PE=1 SV=2	99	VVQHSNVVINLIGRDWETK	2218.21	4	10	2.1.1.2515.16	278.83	1456.15	1.72461	126.8	218.68	0.632974
12	63.93	sp|Q16795|NDUA9_HUMAN	NDUFA9	NADH dehydrogenase [ubiquinone] 1 alpha subcomplex subunit 9, mitochondrial OS=Homo sapiens GN=NDUFA9 PE=1 SV=2	99	FIHVSHLNANIK	1397.79	3	16	2.1.1.1699.2	2274.12	1367.42	1.72419	249.66	430.46	0.632918
12	52.79	sp|Q16795|NDUA9_HUMAN	NDUFA9	NADH dehydrogenase [ubiquinone] 1 alpha subcomplex subunit 9, mitochondrial OS=Homo sapiens GN=NDUFA9 PE=1 SV=2	99	TVKQPVYVVDVSK	1460.82	3	15	8.1.1.1220.9	265.32	5382.97	1.72363	185.98	320.56	0.632842
12	52.79	sp|Q16795|NDUA9_HUMAN	NDUFA9	NADH dehydrogenase [ubiquinone] 1 alpha subcomplex subunit 9, mitochondrial OS=Homo sapiens GN=NDUFA9 PE=1 SV=2	98.02	NFDFEDVFVK	1258.58	2	10	9.1.1.2814.9	170.4	2834.19	1.71529	119.63	205.2	0.631715
12	52.79	sp|Q16795|NDUA9_HUMAN	NDUFA9	NADH dehydrogenase [ubiquinone] 1 alpha subcomplex subunit 9, mitochondrial OS=Homo sapiens GN=NDUFA9 PE=1 SV=2	99	FIHVSHLNANIK	1397.79	3	14	3.1.1.1754.8	4194.05	3126.04	1.70556	714.69	1218.95	0.630391
12	52.79	sp|Q16795|NDUA9_HUMAN	NDUFA9	NADH dehydrogenase [ubiquinone] 1 alpha subcomplex subunit 9, mitochondrial OS=Homo sapiens GN=NDUFA9 PE=1 SV=2	99	WLSAEIEDVKPAK	1496.82	3	15	8.1.1.1549.6	2230.7	7977.34	1.68863	545.13	920.52	0.628063
12	52.79	sp|Q16795|NDUA9_HUMAN	NDUFA9	NADH dehydrogenase [ubiquinone] 1 alpha subcomplex subunit 9, mitochondrial OS=Homo sapiens GN=NDUFA9 PE=1 SV=2	98.38	IHVSHLNANIK	1250.72	3	9	2.1.1.1800.4	969.34	1503.16	1.67975	378.98	636.59	0.62683
12	52.79	sp|Q16795|NDUA9_HUMAN	NDUFA9	NADH dehydrogenase [ubiquinone] 1 alpha subcomplex subunit 9, mitochondrial OS=Homo sapiens GN=NDUFA9 PE=1 SV=2	95.3	NFDFEDVFVK	1265.61	2	9	10.1.1.4035.2	276.08	3403.52	1.65768	149.42	247.69	0.623731
12	63.93	sp|Q16795|NDUA9_HUMAN	NDUFA9	NADH dehydrogenase [ubiquinone] 1 alpha subcomplex subunit 9, mitochondrial OS=Homo sapiens GN=NDUFA9 PE=1 SV=2	99	TVKQPVYVVDVSK	1460.83	3	13	7.1.1.1653.8	737.71	620.037	1.60833	727.89	1170.69	0.616613
12	52.79	sp|Q16795|NDUA9_HUMAN	NDUFA9	NADH dehydrogenase [ubiquinone] 1 alpha subcomplex subunit 9, mitochondrial OS=Homo sapiens GN=NDUFA9 PE=1 SV=2	99	LHHALMPHGK	1145.62	2	13	1.1.1.1002.2	2654.07	788.555	1.58425	223.09	353.43	0.61304
12	52.79	sp|Q16795|NDUA9_HUMAN	NDUFA9	NADH dehydrogenase [ubiquinone] 1 alpha subcomplex subunit 9, mitochondrial OS=Homo sapiens GN=NDUFA9 PE=1 SV=2	99	FLNSFASMHR	1214.6	3	13	8.1.1.1376.3	1211.57	28922.4	1.58248	637.96	1009.56	0.612776
12	63.93	sp|Q16795|NDUA9_HUMAN	NDUFA9	NADH dehydrogenase [ubiquinone] 1 alpha subcomplex subunit 9, mitochondrial OS=Homo sapiens GN=NDUFA9 PE=1 SV=2	95.41	FIHVSHLNANIK	1391.76	3	10	2.1.1.1706.9	1498.16	4331.49	1.5674	1267.97	1987.41	0.6105
12	63.93	sp|Q16795|NDUA9_HUMAN	NDUFA9	NADH dehydrogenase [ubiquinone] 1 alpha subcomplex subunit 9, mitochondrial OS=Homo sapiens GN=NDUFA9 PE=1 SV=2	99	FLNSFASMHR	1214.59	2	12	5.1.1.2035.20	332.62	7490.6	1.54296	205.65	317.31	0.606758
12	63.93	sp|Q16795|NDUA9_HUMAN	NDUFA9	NADH dehydrogenase [ubiquinone] 1 alpha subcomplex subunit 9, mitochondrial OS=Homo sapiens GN=NDUFA9 PE=1 SV=2	96.57	NFDFEDVFVK	1264.61	2	11	9.1.1.2787.6	547.87	10245.2	1.54127	316.42	487.69	0.606497
12	63.93	sp|Q16795|NDUA9_HUMAN	NDUFA9	NADH dehydrogenase [ubiquinone] 1 alpha subcomplex subunit 9, mitochondrial OS=Homo sapiens GN=NDUFA9 PE=1 SV=2	99	FIHVSHLNANIK	1397.79	3	17	2.1.1.1705.3	2274.12	3011.41	1.53922	1444.41	2223.26	0.606178
12	52.79	sp|Q16795|NDUA9_HUMAN	NDUFA9	NADH dehydrogenase [ubiquinone] 1 alpha subcomplex subunit 9, mitochondrial OS=Homo sapiens GN=NDUFA9 PE=1 SV=2	99	FIHVSHLNANIK	1391.77	3	19	2.1.1.1803.2	4969.54	4758.42	1.53746	4881.16	7504.6	0.605905
12	52.79	sp|Q16795|NDUA9_HUMAN	NDUFA9	NADH dehydrogenase [ubiquinone] 1 alpha subcomplex subunit 9, mitochondrial OS=Homo sapiens GN=NDUFA9 PE=1 SV=2	99	LPHLPGLEDLGIQATPLELK	2159.23	3	18	1.1.1.3223.12	1959.07	4505.6	1.53403	248.19	380.73	0.605371
12	63.93	sp|Q16795|NDUA9_HUMAN	NDUFA9	NADH dehydrogenase [ubiquinone] 1 alpha subcomplex subunit 9, mitochondrial OS=Homo sapiens GN=NDUFA9 PE=1 SV=2	99	FIHVSHLNANIK	1397.79	3	13	2.1.1.1696.5	2274.12	818.401	1.52578	138.31	211.03	0.604082
12	63.93	sp|Q16795|NDUA9_HUMAN	NDUFA9	NADH dehydrogenase [ubiquinone] 1 alpha subcomplex subunit 9, mitochondrial OS=Homo sapiens GN=NDUFA9 PE=1 SV=2	99	IPQAIAQLSK	1073.65	2	16	8.1.1.1312.13	1628.65	7898.72	1.51382	992.58	1502.59	0.602199
12	63.93	sp|Q16795|NDUA9_HUMAN	NDUFA9	NADH dehydrogenase [ubiquinone] 1 alpha subcomplex subunit 9, mitochondrial OS=Homo sapiens GN=NDUFA9 PE=1 SV=2	99	FLNSFASMHR	1209.56	3	8	7.1.1.1912.2	312.69	448.557	1.50956	308.99	466.44	0.601524
12	52.79	sp|Q16795|NDUA9_HUMAN	NDUFA9	NADH dehydrogenase [ubiquinone] 1 alpha subcomplex subunit 9, mitochondrial OS=Homo sapiens GN=NDUFA9 PE=1 SV=2	99	WLSAEIEDVKPAK	1484.78	3	13	8.1.1.1552.6	1472.1	9149.59	1.4996	1142.16	1712.78	0.599936
12	63.93	sp|Q16795|NDUA9_HUMAN	NDUFA9	NADH dehydrogenase [ubiquinone] 1 alpha subcomplex subunit 9, mitochondrial OS=Homo sapiens GN=NDUFA9 PE=1 SV=2	99	FIHVSHLNANIK	1391.76	3	13	2.1.1.1703.9	1498.16	1704.32	1.49387	1268.36	1894.77	0.599017
12	63.93	sp|Q16795|NDUA9_HUMAN	NDUFA9	NADH dehydrogenase [ubiquinone] 1 alpha subcomplex subunit 9, mitochondrial OS=Homo sapiens GN=NDUFA9 PE=1 SV=2	99	FIHVSHLNANIK	1391.76	3	16	2.1.1.1700.3	1498.16	1246.7	1.48748	345.33	513.67	0.597986
12	52.79	sp|Q16795|NDUA9_HUMAN	NDUFA9	NADH dehydrogenase [ubiquinone] 1 alpha subcomplex subunit 9, mitochondrial OS=Homo sapiens GN=NDUFA9 PE=1 SV=2	99	LHHALMPHGK	1139.6	2	14	2.1.1.999.19	734.29	857.876	1.48466	409.28	607.64	0.59753
12	63.93	sp|Q16795|NDUA9_HUMAN	NDUFA9	NADH dehydrogenase [ubiquinone] 1 alpha subcomplex subunit 9, mitochondrial OS=Homo sapiens GN=NDUFA9 PE=1 SV=2	99	TVKQPVYVVDVSK	1472.86	3	12	8.1.1.964.8	1168	6567.24	1.48415	692.64	1027.98	0.597447
12	52.79	sp|Q16795|NDUA9_HUMAN	NDUFA9	NADH dehydrogenase [ubiquinone] 1 alpha subcomplex subunit 9, mitochondrial OS=Homo sapiens GN=NDUFA9 PE=1 SV=2	99	LHHALMPHGK	1139.6	2	12	1.1.1.1003.6	1802.43	847.284	1.48015	369.84	547.42	0.596799
12	52.79	sp|Q16795|NDUA9_HUMAN	NDUFA9	NADH dehydrogenase [ubiquinone] 1 alpha subcomplex subunit 9, mitochondrial OS=Homo sapiens GN=NDUFA9 PE=1 SV=2	99	LHHALMPHGK	1145.62	2	13	2.1.1.999.20	947.94	1055.82	1.47986	417.91	618.45	0.596752
12	52.79	sp|Q16795|NDUA9_HUMAN	NDUFA9	NADH dehydrogenase [ubiquinone] 1 alpha subcomplex subunit 9, mitochondrial OS=Homo sapiens GN=NDUFA9 PE=1 SV=2	99	LPHLPGLEDLGIQATPLELK	2159.22	2	20	1.1.1.3236.8	318.09	8249.16	1.4798	180.18	266.63	0.596741
12	52.79	sp|Q16795|NDUA9_HUMAN	NDUFA9	NADH dehydrogenase [ubiquinone] 1 alpha subcomplex subunit 9, mitochondrial OS=Homo sapiens GN=NDUFA9 PE=1 SV=2	99	LPHLPGLEDLGIQATPLELK	2153.21	4	18	1.1.1.3235.3	262.12	2313.14	1.47613	208.2	307.33	0.596144
12	52.79	sp|Q16795|NDUA9_HUMAN	NDUFA9	NADH dehydrogenase [ubiquinone] 1 alpha subcomplex subunit 9, mitochondrial OS=Homo sapiens GN=NDUFA9 PE=1 SV=2	99	LPHLPGLEDLGIQATPLELK	2153.21	4	18	1.1.1.3236.2	262.12	2356.45	1.46202	257.52	376.5	0.59383
12	52.79	sp|Q16795|NDUA9_HUMAN	NDUFA9	NADH dehydrogenase [ubiquinone] 1 alpha subcomplex subunit 9, mitochondrial OS=Homo sapiens GN=NDUFA9 PE=1 SV=2	99	WLSAEIEDVKPAK	1496.82	3	14	8.1.1.1556.5	2230.7	10150.1	1.46038	1444.27	2109.18	0.593558
12	63.93	sp|Q16795|NDUA9_HUMAN	NDUFA9	NADH dehydrogenase [ubiquinone] 1 alpha subcomplex subunit 9, mitochondrial OS=Homo sapiens GN=NDUFA9 PE=1 SV=2	99	FIHVSHLNANIK	1391.76	3	14	2.1.1.1701.4	1498.16	1416.14	1.43197	459.59	658.12	0.588811
12	63.93	sp|Q16795|NDUA9_HUMAN	NDUFA9	NADH dehydrogenase [ubiquinone] 1 alpha subcomplex subunit 9, mitochondrial OS=Homo sapiens GN=NDUFA9 PE=1 SV=2	99	VVQHSNVVINLIGRDWETK	2218.23	4	16	3.1.1.2436.12	716.79	5691.66	1.43011	457.28	653.96	0.588496
12	52.79	sp|Q16795|NDUA9_HUMAN	NDUFA9	NADH dehydrogenase [ubiquinone] 1 alpha subcomplex subunit 9, mitochondrial OS=Homo sapiens GN=NDUFA9 PE=1 SV=2	99	LPHLPGLEDLGIQATPLELK	2153.21	4	17	1.1.1.3233.3	262.12	1784.99	1.41963	158.09	224.43	0.586714
12	52.79	sp|Q16795|NDUA9_HUMAN	NDUFA9	NADH dehydrogenase [ubiquinone] 1 alpha subcomplex subunit 9, mitochondrial OS=Homo sapiens GN=NDUFA9 PE=1 SV=2	99	NFDFEDVFVK	1264.61	2	11	10.1.1.4044.3	189.34	2475.59	1.41694	133.28	188.85	0.586254
12	63.93	sp|Q16795|NDUA9_HUMAN	NDUFA9	NADH dehydrogenase [ubiquinone] 1 alpha subcomplex subunit 9, mitochondrial OS=Homo sapiens GN=NDUFA9 PE=1 SV=2	99	FIHVSHLNANIK	1391.76	3	15	2.1.1.1702.3	1498.16	1629.27	1.41173	857.65	1210.77	0.58536
12	63.93	sp|Q16795|NDUA9_HUMAN	NDUFA9	NADH dehydrogenase [ubiquinone] 1 alpha subcomplex subunit 9, mitochondrial OS=Homo sapiens GN=NDUFA9 PE=1 SV=2	99	YVVNHLGR	962.535	2	9	7.1.1.1191.11	509.18	491.111	1.40652	198.34	278.97	0.584463
12	52.79	sp|Q16795|NDUA9_HUMAN	NDUFA9	NADH dehydrogenase [ubiquinone] 1 alpha subcomplex subunit 9, mitochondrial OS=Homo sapiens GN=NDUFA9 PE=1 SV=2	99	VVQHSNVVINLIGR	1546.9	3	11	7.1.1.2070.12	996.14	1508.07	1.40314	816.97	1146.32	0.583877
12	52.79	sp|Q16795|NDUA9_HUMAN	NDUFA9	NADH dehydrogenase [ubiquinone] 1 alpha subcomplex subunit 9, mitochondrial OS=Homo sapiens GN=NDUFA9 PE=1 SV=2	99	FLNSFASMHR	1214.59	3	13	7.1.1.1805.3	1922.04	2179.51	1.40262	511.72	717.75	0.583788
12	52.79	sp|Q16795|NDUA9_HUMAN	NDUFA9	NADH dehydrogenase [ubiquinone] 1 alpha subcomplex subunit 9, mitochondrial OS=Homo sapiens GN=NDUFA9 PE=1 SV=2	99	IPQAIAQLSK	1073.65	2	11	8.1.1.1422.7	320.15	4043.7	1.39645	197.68	276.05	0.582716
12	63.93	sp|Q16795|NDUA9_HUMAN	NDUFA9	NADH dehydrogenase [ubiquinone] 1 alpha subcomplex subunit 9, mitochondrial OS=Homo sapiens GN=NDUFA9 PE=1 SV=2	99	NFDFEDVFVK	1264.61	2	10	9.1.1.2790.7	547.87	4882.35	1.38905	129.16	179.41	0.581424
12	63.93	sp|Q16795|NDUA9_HUMAN	NDUFA9	NADH dehydrogenase [ubiquinone] 1 alpha subcomplex subunit 9, mitochondrial OS=Homo sapiens GN=NDUFA9 PE=1 SV=2	99	VVQHSNVVINLIGRDWETK	2218.24	4	18	4.1.1.2662.7	2016.73	12552.6	1.38717	944.36	1309.99	0.581094
12	52.79	sp|Q16795|NDUA9_HUMAN	NDUFA9	NADH dehydrogenase [ubiquinone] 1 alpha subcomplex subunit 9, mitochondrial OS=Homo sapiens GN=NDUFA9 PE=1 SV=2	99	FIHVSHLNANIK	1398.77	3	15	5.1.1.1963.7	1135.44	5857.03	1.35941	423.33	575.48	0.576166
12	52.79	sp|Q16795|NDUA9_HUMAN	NDUFA9	NADH dehydrogenase [ubiquinone] 1 alpha subcomplex subunit 9, mitochondrial OS=Homo sapiens GN=NDUFA9 PE=1 SV=2	99	LPHLPGLEDLGIQATPLELK	2153.21	4	15	1.1.1.3231.5	262.12	1307.39	1.35699	114.15	154.9	0.575729
12	52.79	sp|Q16795|NDUA9_HUMAN	NDUFA9	NADH dehydrogenase [ubiquinone] 1 alpha subcomplex subunit 9, mitochondrial OS=Homo sapiens GN=NDUFA9 PE=1 SV=2	91.24	QPVYVVDVSK	1138.63	2	9	10.1.1.2118.5	230.12	5131.12	1.35045	116.82	157.76	0.57455
12	63.93	sp|Q16795|NDUA9_HUMAN	NDUFA9	NADH dehydrogenase [ubiquinone] 1 alpha subcomplex subunit 9, mitochondrial OS=Homo sapiens GN=NDUFA9 PE=1 SV=2	99	SSVSGIVATVFGATGFLGR	1824.98	3	17	7.1.1.3260.3	279.98	2324.71	1.33844	121.97	163.25	0.572365
12	52.79	sp|Q16795|NDUA9_HUMAN	NDUFA9	NADH dehydrogenase [ubiquinone] 1 alpha subcomplex subunit 9, mitochondrial OS=Homo sapiens GN=NDUFA9 PE=1 SV=2	99	LPHLPGLEDLGIQATPLELK	2153.21	3	17	1.1.1.3225.10	1570.28	3553.96	1.33643	504.06	673.64	0.571996
12	52.79	sp|Q16795|NDUA9_HUMAN	NDUFA9	NADH dehydrogenase [ubiquinone] 1 alpha subcomplex subunit 9, mitochondrial OS=Homo sapiens GN=NDUFA9 PE=1 SV=2	99	LPHLPGLEDLGIQATPLELK	2153.21	3	20	2.1.1.3283.6	1577.94	6200.37	1.32093	963.87	1273.21	0.569139
12	52.79	sp|Q16795|NDUA9_HUMAN	NDUFA9	NADH dehydrogenase [ubiquinone] 1 alpha subcomplex subunit 9, mitochondrial OS=Homo sapiens GN=NDUFA9 PE=1 SV=2	98.15	IPQAIAQLSK	1067.63	2	11	8.1.1.1423.8	223.4	5708.49	1.31684	159.64	210.22	0.568377
12	63.93	sp|Q16795|NDUA9_HUMAN	NDUFA9	NADH dehydrogenase [ubiquinone] 1 alpha subcomplex subunit 9, mitochondrial OS=Homo sapiens GN=NDUFA9 PE=1 SV=2	99	NFDFEDVFVK	1258.57	2	11	9.1.1.2785.8	326.22	4120.18	1.30714	211.14	275.99	0.566563
12	52.79	sp|Q16795|NDUA9_HUMAN	NDUFA9	NADH dehydrogenase [ubiquinone] 1 alpha subcomplex subunit 9, mitochondrial OS=Homo sapiens GN=NDUFA9 PE=1 SV=2	99	FIHVSHLNANIK	1392.75	3	13	5.1.1.1960.3	868.93	5277.86	1.30264	829.74	1080.85	0.565715
12	63.93	sp|Q16795|NDUA9_HUMAN	NDUFA9	NADH dehydrogenase [ubiquinone] 1 alpha subcomplex subunit 9, mitochondrial OS=Homo sapiens GN=NDUFA9 PE=1 SV=2	99	QPVYVVDVSK	1138.63	2	11	10.1.1.2112.6	491.11	8623.43	1.30009	266.42	346.37	0.565234
12	52.79	sp|Q16795|NDUA9_HUMAN	NDUFA9	NADH dehydrogenase [ubiquinone] 1 alpha subcomplex subunit 9, mitochondrial OS=Homo sapiens GN=NDUFA9 PE=1 SV=2	99	VVQHSNVVINLIGRDWETK	2206.2	4	17	4.1.1.2746.7	862.48	10469.9	1.28925	734.51	946.97	0.563176
12	63.93	sp|Q16795|NDUA9_HUMAN	NDUFA9	NADH dehydrogenase [ubiquinone] 1 alpha subcomplex subunit 9, mitochondrial OS=Homo sapiens GN=NDUFA9 PE=1 SV=2	99	WLSAEIEDVKPAK	1484.78	2	13	8.1.1.1434.20	178.27	5440.24	1.28541	144.39	185.6	0.562441
12	52.79	sp|Q16795|NDUA9_HUMAN	NDUFA9	NADH dehydrogenase [ubiquinone] 1 alpha subcomplex subunit 9, mitochondrial OS=Homo sapiens GN=NDUFA9 PE=1 SV=2	99	LPHLPGLEDLGIQATPLELK	2159.23	3	19	2.1.1.3270.11	1790.16	5833.06	1.27759	568.28	726.03	0.56094
12	63.93	sp|Q16795|NDUA9_HUMAN	NDUFA9	NADH dehydrogenase [ubiquinone] 1 alpha subcomplex subunit 9, mitochondrial OS=Homo sapiens GN=NDUFA9 PE=1 SV=2	99	WLSAEIEDVKPAK	1496.82	2	16	8.1.1.1435.11	225.62	10212.8	1.26868	171.99	218.2	0.559215
12	52.79	sp|Q16795|NDUA9_HUMAN	NDUFA9	NADH dehydrogenase [ubiquinone] 1 alpha subcomplex subunit 9, mitochondrial OS=Homo sapiens GN=NDUFA9 PE=1 SV=2	99	LPHLPGLEDLGIQATPLELK	2159.23	3	19	2.1.1.3282.12	1790.16	12044.8	1.26373	1175.03	1484.92	0.558251
12	52.79	sp|Q16795|NDUA9_HUMAN	NDUFA9	NADH dehydrogenase [ubiquinone] 1 alpha subcomplex subunit 9, mitochondrial OS=Homo sapiens GN=NDUFA9 PE=1 SV=2	99	LPHLPGLEDLGIQATPLELK	2153.21	3	21	2.1.1.3271.4	1577.94	5011.51	1.24704	700.93	874.09	0.554971
12	52.79	sp|Q16795|NDUA9_HUMAN	NDUFA9	NADH dehydrogenase [ubiquinone] 1 alpha subcomplex subunit 9, mitochondrial OS=Homo sapiens GN=NDUFA9 PE=1 SV=2	99	LPHLPGLEDLGIQATPLELK	2159.22	2	18	1.1.1.3237.14	318.09	9258.5	1.24659	181.8	226.63	0.554881
12	52.79	sp|Q16795|NDUA9_HUMAN	NDUFA9	NADH dehydrogenase [ubiquinone] 1 alpha subcomplex subunit 9, mitochondrial OS=Homo sapiens GN=NDUFA9 PE=1 SV=2	99	LPHLPGLEDLGIQATPLELK	2159.23	3	18	2.1.1.3268.11	1790.16	4304.08	1.24391	305.19	379.63	0.55435
12	52.79	sp|Q16795|NDUA9_HUMAN	NDUFA9	NADH dehydrogenase [ubiquinone] 1 alpha subcomplex subunit 9, mitochondrial OS=Homo sapiens GN=NDUFA9 PE=1 SV=2	98.57	LPHLPGLEDLGIQATPLELK	2159.22	2	20	1.1.1.3238.6	318.09	8872.4	1.23927	158.69	196.66	0.553426
12	52.79	sp|Q16795|NDUA9_HUMAN	NDUFA9	NADH dehydrogenase [ubiquinone] 1 alpha subcomplex subunit 9, mitochondrial OS=Homo sapiens GN=NDUFA9 PE=1 SV=2	99	LPHLPGLEDLGIQATPLELK	2159.23	3	13	2.1.1.3272.6	1790.16	5773.39	1.19944	778.57	933.85	0.545339
12	52.79	sp|Q16795|NDUA9_HUMAN	NDUFA9	NADH dehydrogenase [ubiquinone] 1 alpha subcomplex subunit 9, mitochondrial OS=Homo sapiens GN=NDUFA9 PE=1 SV=2	99	VVQHSNVVINLIGRDWETK	2218.23	4	11	5.1.1.2886.11	334.42	2005.51	1.15105	276.26	317.99	0.535111
12	52.79	sp|Q16795|NDUA9_HUMAN	NDUFA9	NADH dehydrogenase [ubiquinone] 1 alpha subcomplex subunit 9, mitochondrial OS=Homo sapiens GN=NDUFA9 PE=1 SV=2	99	NFDFEDVFVKIPQAIAQLSK	2308.19	3	12	8.1.1.3868.7	588.68	7783	1.11797	416.45	465.58	0.527851
12	52.79	sp|Q16795|NDUA9_HUMAN	NDUFA9	NADH dehydrogenase [ubiquinone] 1 alpha subcomplex subunit 9, mitochondrial OS=Homo sapiens GN=NDUFA9 PE=1 SV=2	99	LPHLPGLEDLGIQATPLELK	2153.21	3	22	1.1.1.3238.5	1570.28	21598.5	1.10791	1554.08	1721.78	0.525596
12	63.93	sp|Q16795|NDUA9_HUMAN	NDUFA9	NADH dehydrogenase [ubiquinone] 1 alpha subcomplex subunit 9, mitochondrial OS=Homo sapiens GN=NDUFA9 PE=1 SV=2	99	WLSAEIEDVKPAK	1496.82	3	16	8.1.1.1441.10	1695.01	12525.2	1.09474	1462.71	1601.28	0.522613
12	63.93	sp|Q16795|NDUA9_HUMAN	NDUFA9	NADH dehydrogenase [ubiquinone] 1 alpha subcomplex subunit 9, mitochondrial OS=Homo sapiens GN=NDUFA9 PE=1 SV=2	99	DAFPEAIIVKPSDIFGR	1874	3	13	8.1.1.2660.5	376.07	6301.06	1.08777	202.24	219.99	0.521019
12	63.93	sp|Q16795|NDUA9_HUMAN	NDUFA9	NADH dehydrogenase [ubiquinone] 1 alpha subcomplex subunit 9, mitochondrial OS=Homo sapiens GN=NDUFA9 PE=1 SV=2	99	DAFPEAIIVKPSDIFGR	1886.03	3	11	8.1.1.2668.9	401.51	4268.87	1.0685	367	392.14	0.516558
12	63.93	sp|Q16795|NDUA9_HUMAN	NDUFA9	NADH dehydrogenase [ubiquinone] 1 alpha subcomplex subunit 9, mitochondrial OS=Homo sapiens GN=NDUFA9 PE=1 SV=2	99	SSVSGIVATVFGATGFLGR	1830.99	2	11	7.1.1.3255.3	233.84	2054.21	1.05723	212.83	225.01	0.513909
12	63.93	sp|Q16795|NDUA9_HUMAN	NDUFA9	NADH dehydrogenase [ubiquinone] 1 alpha subcomplex subunit 9, mitochondrial OS=Homo sapiens GN=NDUFA9 PE=1 SV=2	99	CDKYDIMHLRPMGDLGQLLFLEWDAR	3174.52	4	13	1.1.1.3492.2	540.93	5083.49	1.04645	346.8	362.91	0.51135
12	63.93	sp|Q16795|NDUA9_HUMAN	NDUFA9	NADH dehydrogenase [ubiquinone] 1 alpha subcomplex subunit 9, mitochondrial OS=Homo sapiens GN=NDUFA9 PE=1 SV=2	99	CDKYDIMHLRPMGDLGQLLFLEWDAR	3174.52	4	13	1.1.1.3492.2	540.93	5083.49	1.04645	346.8	362.91	0.51135
12	63.93	sp|Q16795|NDUA9_HUMAN	NDUFA9	NADH dehydrogenase [ubiquinone] 1 alpha subcomplex subunit 9, mitochondrial OS=Homo sapiens GN=NDUFA9 PE=1 SV=2	99	CDKYDIMHLRPMGDLGQLLFLEWDAR	3174.52	4	13	1.1.1.3492.2	540.93	5083.49	1.04645	346.8	362.91	0.51135
12	52.79	sp|Q16795|NDUA9_HUMAN	NDUFA9	NADH dehydrogenase [ubiquinone] 1 alpha subcomplex subunit 9, mitochondrial OS=Homo sapiens GN=NDUFA9 PE=1 SV=2	98.48	LHHALMPHGK	1161.61	2	9	1.1.1.907.20	214.09	438.191	1.03752	203.61	211.25	0.509208
12	52.79	sp|Q16795|NDUA9_HUMAN	NDUFA9	NADH dehydrogenase [ubiquinone] 1 alpha subcomplex subunit 9, mitochondrial OS=Homo sapiens GN=NDUFA9 PE=1 SV=2	95.33	LHHALMPHGK	1161.6	2	9	1.1.1.1009.6	298.51	495.782	1.0155	176.15	178.88	0.503845
12	52.79	sp|Q16795|NDUA9_HUMAN	NDUFA9	NADH dehydrogenase [ubiquinone] 1 alpha subcomplex subunit 9, mitochondrial OS=Homo sapiens GN=NDUFA9 PE=1 SV=2	99	DAFPEAIIVKPSDIFGR	1886.04	3	12	8.1.1.2765.4	309.8	5794.42	0.968631	120.5	116.72	0.492033
12	52.79	sp|Q16795|NDUA9_HUMAN	NDUFA9	NADH dehydrogenase [ubiquinone] 1 alpha subcomplex subunit 9, mitochondrial OS=Homo sapiens GN=NDUFA9 PE=1 SV=2	99	FGPIPLGSLGWK	1270.71	2	13	5.1.1.3235.7	1684.88	7271.02	0.945586	615.1	581.63	0.486016
12	63.93	sp|Q16795|NDUA9_HUMAN	NDUFA9	NADH dehydrogenase [ubiquinone] 1 alpha subcomplex subunit 9, mitochondrial OS=Homo sapiens GN=NDUFA9 PE=1 SV=2	99	WLSAEIEDVKPAK	1496.82	2	13	8.1.1.1439.20	225.62	7560.31	0.940891	150.4	141.51	0.484773
12	52.79	sp|Q16795|NDUA9_HUMAN	NDUFA9	NADH dehydrogenase [ubiquinone] 1 alpha subcomplex subunit 9, mitochondrial OS=Homo sapiens GN=NDUFA9 PE=1 SV=2	99	MGSQVIIPYR	1168.63	2	15	10.1.1.2330.5	331.97	6498.12	0.879395	161.27	141.82	0.467914
12	52.79	sp|Q16795|NDUA9_HUMAN	NDUFA9	NADH dehydrogenase [ubiquinone] 1 alpha subcomplex subunit 9, mitochondrial OS=Homo sapiens GN=NDUFA9 PE=1 SV=2	99	LHHALMPHGK	1155.6	2	9	1.1.1.905.19	212.33	583.279	0.877056	200.01	175.42	0.467251
12	63.93	sp|Q16795|NDUA9_HUMAN	NDUFA9	NADH dehydrogenase [ubiquinone] 1 alpha subcomplex subunit 9, mitochondrial OS=Homo sapiens GN=NDUFA9 PE=1 SV=2	99	WLSAEIEDVKPAK	1496.82	2	15	8.1.1.1440.3	225.62	5978.75	0.818654	154.07	126.13	0.450143
12	63.93	sp|Q16795|NDUA9_HUMAN	NDUFA9	NADH dehydrogenase [ubiquinone] 1 alpha subcomplex subunit 9, mitochondrial OS=Homo sapiens GN=NDUFA9 PE=1 SV=2	99	TVKQPVYVVDVSK	1473.86	3	16	8.1.1.963.4	421.33	13190.5	0.77951	489.5	381.57	0.438047
12	63.93	sp|Q16795|NDUA9_HUMAN	NDUFA9	NADH dehydrogenase [ubiquinone] 1 alpha subcomplex subunit 9, mitochondrial OS=Homo sapiens GN=NDUFA9 PE=1 SV=2	99	LPHLPGLEDLGIQATPLELK	2153.21	3	19	1.1.1.2963.7	1619.8	7255.17	0.756944	1245.35	942.66	0.43083
12	63.93	sp|Q16795|NDUA9_HUMAN	NDUFA9	NADH dehydrogenase [ubiquinone] 1 alpha subcomplex subunit 9, mitochondrial OS=Homo sapiens GN=NDUFA9 PE=1 SV=2	93.56	GIVNAVKDPDANGK	1397.71	3	13	8.1.1.807.6	570	9600.11	0.747926	519.45	388.51	0.427893
12	63.93	sp|Q16795|NDUA9_HUMAN	NDUFA9	NADH dehydrogenase [ubiquinone] 1 alpha subcomplex subunit 9, mitochondrial OS=Homo sapiens GN=NDUFA9 PE=1 SV=2	99	LPHLPGLEDLGIQATPLELK	2159.23	3	20	1.1.1.2970.3	1233.95	4173.93	0.707559	837.4	592.51	0.414369
12	52.79	sp|Q16795|NDUA9_HUMAN	NDUFA9	NADH dehydrogenase [ubiquinone] 1 alpha subcomplex subunit 9, mitochondrial OS=Homo sapiens GN=NDUFA9 PE=1 SV=2	99	FIHVSHLNANIK	1398.75	3	15	4.1.1.1872.13	828.84	6763.63	0.691214	486.94	336.58	0.408709
12	52.79	sp|Q16795|NDUA9_HUMAN	NDUFA9	NADH dehydrogenase [ubiquinone] 1 alpha subcomplex subunit 9, mitochondrial OS=Homo sapiens GN=NDUFA9 PE=1 SV=2	99	LPHLPGLEDLGIQATPLELK	2159.24	3	20	3.1.1.3416.4	253.72	4366.29	0.667657	340.1	227.07	0.400356
12	52.79	sp|Q16795|NDUA9_HUMAN	NDUFA9	NADH dehydrogenase [ubiquinone] 1 alpha subcomplex subunit 9, mitochondrial OS=Homo sapiens GN=NDUFA9 PE=1 SV=2	99	LPHLPGLEDLGIQATPLELK	2153.2	3	20	3.1.1.3415.9	383.28	3625.47	0.656787	376.53	247.3	0.396422
12	52.79	sp|Q16795|NDUA9_HUMAN	NDUFA9	NADH dehydrogenase [ubiquinone] 1 alpha subcomplex subunit 9, mitochondrial OS=Homo sapiens GN=NDUFA9 PE=1 SV=2	95.44	MHITDMK	874.399	2	7	3.1.1.1446.5	124.52	246.135	0.651432	108.96	70.98	0.394465
12	52.79	sp|Q16795|NDUA9_HUMAN	NDUFA9	NADH dehydrogenase [ubiquinone] 1 alpha subcomplex subunit 9, mitochondrial OS=Homo sapiens GN=NDUFA9 PE=1 SV=2	99	VVQHSNVVINLIGR	1552.92	3	10	7.1.1.2075.11	1615.65	637.312	0.594655	457.61	272.12	0.372905
12	52.79	sp|Q16795|NDUA9_HUMAN	NDUFA9	NADH dehydrogenase [ubiquinone] 1 alpha subcomplex subunit 9, mitochondrial OS=Homo sapiens GN=NDUFA9 PE=1 SV=2	99	LPHLPGLEDLGIQATPLELK	2159.24	3	14	5.1.1.3500.11	223.91	3849.28	0.452323	434.49	196.53	0.311448
12	52.79	sp|Q16795|NDUA9_HUMAN	NDUFA9	NADH dehydrogenase [ubiquinone] 1 alpha subcomplex subunit 9, mitochondrial OS=Homo sapiens GN=NDUFA9 PE=1 SV=2	99	LPHLPGLEDLGIQATPLELK	2153.21	3	19	5.1.1.3502.4	542.8	4520.45	0.411877	487.67	200.86	0.291723
12	63.93	sp|Q16795|NDUA9_HUMAN	NDUFA9	NADH dehydrogenase [ubiquinone] 1 alpha subcomplex subunit 9, mitochondrial OS=Homo sapiens GN=NDUFA9 PE=1 SV=2	99	CDKYDIMHLRPMGDLGQLLFLEWDAR	3174.52	4	15	2.1.1.3545.3	642.17	6562.62	0.407829	395.19	161.17	0.289687
12	63.93	sp|Q16795|NDUA9_HUMAN	NDUFA9	NADH dehydrogenase [ubiquinone] 1 alpha subcomplex subunit 9, mitochondrial OS=Homo sapiens GN=NDUFA9 PE=1 SV=2	99	CDKYDIMHLRPMGDLGQLLFLEWDAR	3174.52	4	15	2.1.1.3545.3	642.17	6562.62	0.407829	395.19	161.17	0.289687
12	63.93	sp|Q16795|NDUA9_HUMAN	NDUFA9	NADH dehydrogenase [ubiquinone] 1 alpha subcomplex subunit 9, mitochondrial OS=Homo sapiens GN=NDUFA9 PE=1 SV=2	99	CDKYDIMHLRPMGDLGQLLFLEWDAR	3174.52	4	15	2.1.1.3545.3	642.17	6562.62	0.407829	395.19	161.17	0.289687
12	63.93	sp|Q16795|NDUA9_HUMAN	NDUFA9	NADH dehydrogenase [ubiquinone] 1 alpha subcomplex subunit 9, mitochondrial OS=Homo sapiens GN=NDUFA9 PE=1 SV=2	97.97	AAAQSRVVR	969.599	2	7	6.1.1.701.7	2295.8	2496.05	0.392312	4626.32	1814.96	0.28177
12	63.93	sp|Q16795|NDUA9_HUMAN	NDUFA9	NADH dehydrogenase [ubiquinone] 1 alpha subcomplex subunit 9, mitochondrial OS=Homo sapiens GN=NDUFA9 PE=1 SV=2	99	LHHALMPHGK	1139.6	2	14	2.1.1.977.2	1563.47	1183.16	0.290671	425.12	123.57	0.225209
12	52.79	sp|Q16795|NDUA9_HUMAN	NDUFA9	NADH dehydrogenase [ubiquinone] 1 alpha subcomplex subunit 9, mitochondrial OS=Homo sapiens GN=NDUFA9 PE=1 SV=2	99	MHITDMKLPHLPGLEDLGIQATPLELK	3009.61	4	13	1.1.1.3243.18	1148.8	6731.18	0.254452	414.38	105.44	0.202839
12	52.79	sp|Q16795|NDUA9_HUMAN	NDUFA9	NADH dehydrogenase [ubiquinone] 1 alpha subcomplex subunit 9, mitochondrial OS=Homo sapiens GN=NDUFA9 PE=1 SV=2	91.48	MHITDMKLPHLPGLEDLGIQATPLELK	3009.61	4	21	1.1.1.3246.5	1148.8	20572.3	0.223253	604.65	134.99	0.182508
12	52.79	sp|Q16795|NDUA9_HUMAN	NDUFA9	NADH dehydrogenase [ubiquinone] 1 alpha subcomplex subunit 9, mitochondrial OS=Homo sapiens GN=NDUFA9 PE=1 SV=2	99	MHITDMKLPHLPGLEDLGIQATPLELK	3021.64	5	10	3.1.1.3434.4	411.35	1938.69	0.19425	1937.86	376.43	0.162655
12	52.79	sp|Q16795|NDUA9_HUMAN	NDUFA9	NADH dehydrogenase [ubiquinone] 1 alpha subcomplex subunit 9, mitochondrial OS=Homo sapiens GN=NDUFA9 PE=1 SV=2	99	MHITDMKLPHLPGLEDLGIQATPLELK	3009.62	5	16	3.1.1.3433.2	2121.25	4971.18	0.188354	1523.46	286.95	0.1585
12	63.93	sp|Q16795|NDUA9_HUMAN	NDUFA9	NADH dehydrogenase [ubiquinone] 1 alpha subcomplex subunit 9, mitochondrial OS=Homo sapiens GN=NDUFA9 PE=1 SV=2	99	LHHALMPHGK	1139.6	2	13	1.1.1.980.9	2927.54	693.865	0.184191	910.36	167.68	0.155542
12	52.79	sp|Q16795|NDUA9_HUMAN	NDUFA9	NADH dehydrogenase [ubiquinone] 1 alpha subcomplex subunit 9, mitochondrial OS=Homo sapiens GN=NDUFA9 PE=1 SV=2	99	MHITDMKLPHLPGLEDLGIQATPLELK	3021.66	5	13	1.1.1.3254.4	282.48	4433.82	0.179144	1537.2	275.38	0.151927
12	63.93	sp|Q16795|NDUA9_HUMAN	NDUFA9	NADH dehydrogenase [ubiquinone] 1 alpha subcomplex subunit 9, mitochondrial OS=Homo sapiens GN=NDUFA9 PE=1 SV=2	99	LHHALMPHGK	1155.59	2	12	1.1.1.885.13	866.28	1206.45	0.169784	751.25	127.55	0.145141
12	52.79	sp|Q16795|NDUA9_HUMAN	NDUFA9	NADH dehydrogenase [ubiquinone] 1 alpha subcomplex subunit 9, mitochondrial OS=Homo sapiens GN=NDUFA9 PE=1 SV=2	99	MHITDMKLPHLPGLEDLGIQATPLELK	3009.64	5	18	1.1.1.3255.4	1594.68	16580.3	0.16569	1497.86	248.18	0.142139
12	63.93	sp|Q16795|NDUA9_HUMAN	NDUFA9	NADH dehydrogenase [ubiquinone] 1 alpha subcomplex subunit 9, mitochondrial OS=Homo sapiens GN=NDUFA9 PE=1 SV=2	98.33	LHHALMPHGK	1145.62	2	8	1.1.1.982.19	398.97	805.261	0.137642	2782.07	382.93	0.120989
12	52.79	sp|Q16795|NDUA9_HUMAN	NDUFA9	NADH dehydrogenase [ubiquinone] 1 alpha subcomplex subunit 9, mitochondrial OS=Homo sapiens GN=NDUFA9 PE=1 SV=2	99	MHITDMKLPHLPGLEDLGIQATPLELK	3009.64	5	15	1.1.1.3240.4	1594.68	3422.45	0.108448	451	48.91	0.0978376
12	30.13	sp|O14561|ACPM_HUMAN	NDUFAB1	Acyl carrier protein, mitochondrial OS=Homo sapiens GN=NDUFAB1 PE=1 SV=3	99	SDMPPLTLEGIQDR	1586.77	2	16	9.1.1.2081.18	594.32	8072.57	2.31997	299.68	695.25	0.698793
12	30.13	sp|O14561|ACPM_HUMAN	NDUFAB1	Acyl carrier protein, mitochondrial OS=Homo sapiens GN=NDUFAB1 PE=1 SV=3	99	SDMPPLTLEGIQDR	1570.76	2	17	10.1.1.3303.11	1872.99	16270.3	1.61338	835.13	1347.38	0.617353
12	30.13	sp|O14561|ACPM_HUMAN	NDUFAB1	Acyl carrier protein, mitochondrial OS=Homo sapiens GN=NDUFAB1 PE=1 SV=3	99	SDMPPLTLEGIQDR	1570.76	2	17	10.1.1.3311.11	1872.99	26637.3	1.20733	1718.08	2074.29	0.546964
12	30.13	sp|O14561|ACPM_HUMAN	NDUFAB1	Acyl carrier protein, mitochondrial OS=Homo sapiens GN=NDUFAB1 PE=1 SV=3	90.93	SDMPPLTLEGIQDR	1570.75	2	17	10.1.1.3335.10	876.54	25819.4	1.20081	867.24	1041.39	0.545622
12	30.13	sp|O14561|ACPM_HUMAN	NDUFAB1	Acyl carrier protein, mitochondrial OS=Homo sapiens GN=NDUFAB1 PE=1 SV=3	99	LYDKIDPEKLSVNSHFMK	2163.12	4	18	5.1.1.2416.11	11854	21801	0.914652	2652.44	2426.06	0.477712
12	30.13	sp|O14561|ACPM_HUMAN	NDUFAB1	Acyl carrier protein, mitochondrial OS=Homo sapiens GN=NDUFAB1 PE=1 SV=3	99	LYDKIDPEKLSVNSHFMK	2163.12	4	19	5.1.1.2415.2	11854	27028.4	0.914652	2652.44	2426.06	0.477712
12	30.13	sp|O14561|ACPM_HUMAN	NDUFAB1	Acyl carrier protein, mitochondrial OS=Homo sapiens GN=NDUFAB1 PE=1 SV=3	99	SDMPPLTLEGIQDR	1570.76	2	12	10.1.1.3293.11	1872.99	5966.46	0.831691	395.7	329.1	0.454056
12	30.13	sp|O14561|ACPM_HUMAN	NDUFAB1	Acyl carrier protein, mitochondrial OS=Homo sapiens GN=NDUFAB1 PE=1 SV=3	99	SVNSHFMK	948.445	2	11	6.1.1.964.14	799.52	8481.87	0.648153	774.37	501.91	0.39326
12	30.13	sp|O14561|ACPM_HUMAN	NDUFAB1	Acyl carrier protein, mitochondrial OS=Homo sapiens GN=NDUFAB1 PE=1 SV=3	99	SVNSHFMK	954.463	2	11	6.1.1.964.16	504.15	6481.35	0.643631	779.36	501.62	0.391591
12	30.13	sp|O14561|ACPM_HUMAN	NDUFAB1	Acyl carrier protein, mitochondrial OS=Homo sapiens GN=NDUFAB1 PE=1 SV=3	99	LYDKIDPEKLSVNSHFMK	2163.12	4	18	5.1.1.2406.8	11854	24848.8	0.637613	3731.92	2379.52	0.389355
12	30.13	sp|O14561|ACPM_HUMAN	NDUFAB1	Acyl carrier protein, mitochondrial OS=Homo sapiens GN=NDUFAB1 PE=1 SV=3	99	LYDKIDPEKLSVNSHFMK	2163.12	4	21	5.1.1.2405.3	11854	24061.8	0.637613	3731.92	2379.52	0.389355
12	30.13	sp|O14561|ACPM_HUMAN	NDUFAB1	Acyl carrier protein, mitochondrial OS=Homo sapiens GN=NDUFAB1 PE=1 SV=3	99	SDMPPLTLEGIQDR	1570.75	2	15	10.1.1.3343.10	876.54	13098.3	0.627629	388.51	243.84	0.385609
12	30.13	sp|O14561|ACPM_HUMAN	NDUFAB1	Acyl carrier protein, mitochondrial OS=Homo sapiens GN=NDUFAB1 PE=1 SV=3	99	LYDKIDPEKLSVNSHFMK	2164.09	5	18	6.1.1.1869.2	1619.91	24301.9	0.613847	1155.37	709.22	0.380362
12	30.13	sp|O14561|ACPM_HUMAN	NDUFAB1	Acyl carrier protein, mitochondrial OS=Homo sapiens GN=NDUFAB1 PE=1 SV=3	99	LYDKIDPEKLSVNSHFMK	2164.09	5	19	6.1.1.1664.2	1512	24592.6	0.612655	1171.36	717.64	0.379905
12	30.13	sp|O14561|ACPM_HUMAN	NDUFAB1	Acyl carrier protein, mitochondrial OS=Homo sapiens GN=NDUFAB1 PE=1 SV=3	99	LMCPQEIVDYIADKK	1821.9	3	14	8.1.1.2603.6	2234.25	3775.72	0.612354	472.88	289.57	0.379789
12	30.13	sp|O14561|ACPM_HUMAN	NDUFAB1	Acyl carrier protein, mitochondrial OS=Homo sapiens GN=NDUFAB1 PE=1 SV=3	99	LYDKIDPEKLSVNSHFMK	2181.18	4	18	5.1.1.2387.2	6821.99	8572.51	0.587832	5690.62	3345.13	0.370211
12	30.13	sp|O14561|ACPM_HUMAN	NDUFAB1	Acyl carrier protein, mitochondrial OS=Homo sapiens GN=NDUFAB1 PE=1 SV=3	98.38	LYDKIDPEKLSVNSHFMK	2164.09	5	18	6.1.1.1665.5	1512	23981.3	0.583333	1474.87	860.34	0.368421
12	30.13	sp|O14561|ACPM_HUMAN	NDUFAB1	Acyl carrier protein, mitochondrial OS=Homo sapiens GN=NDUFAB1 PE=1 SV=3	97.81	LYDKIDPEKLSVNSHFMK	2182.14	5	15	6.1.1.1665.6	865.61	17415.3	0.582086	1476.81	859.63	0.367923
12	30.13	sp|O14561|ACPM_HUMAN	NDUFAB1	Acyl carrier protein, mitochondrial OS=Homo sapiens GN=NDUFAB1 PE=1 SV=3	99	LMCPQEIVDYIADKK	1833.94	3	12	8.1.1.2608.10	1262.1	5610.2	0.577895	2062.26	1191.77	0.366244
12	30.13	sp|O14561|ACPM_HUMAN	NDUFAB1	Acyl carrier protein, mitochondrial OS=Homo sapiens GN=NDUFAB1 PE=1 SV=3	99	LMCPQEIVDYIADKK	1821.9	3	13	8.1.1.2471.10	1104.14	4406.46	0.577214	899.84	519.4	0.365971
12	30.13	sp|O14561|ACPM_HUMAN	NDUFAB1	Acyl carrier protein, mitochondrial OS=Homo sapiens GN=NDUFAB1 PE=1 SV=3	99	LMCPQEIVDYIADKK	1833.94	3	14	8.1.1.2483.9	1564.99	10943.6	0.576636	1696.98	978.54	0.365738
12	30.13	sp|O14561|ACPM_HUMAN	NDUFAB1	Acyl carrier protein, mitochondrial OS=Homo sapiens GN=NDUFAB1 PE=1 SV=3	99	LYDKIDPEKLSVNSHFMK	2163.12	4	21	5.1.1.2388.11	11854	22061.7	0.576514	9473.03	5461.33	0.365689
12	30.13	sp|O14561|ACPM_HUMAN	NDUFAB1	Acyl carrier protein, mitochondrial OS=Homo sapiens GN=NDUFAB1 PE=1 SV=3	99	LYDKIDPEKLSVNSHFMK	2163.12	5	23	5.1.1.2386.2	13042.4	93021	0.573849	1961.98	1125.88	0.364615
12	30.13	sp|O14561|ACPM_HUMAN	NDUFAB1	Acyl carrier protein, mitochondrial OS=Homo sapiens GN=NDUFAB1 PE=1 SV=3	99	LYDKIDPEKLSVNSHFMK	2163.12	4	20	5.1.1.2397.12	11854	21761.5	0.572685	6560.01	3756.82	0.364145
12	30.13	sp|O14561|ACPM_HUMAN	NDUFAB1	Acyl carrier protein, mitochondrial OS=Homo sapiens GN=NDUFAB1 PE=1 SV=3	99	LYDKIDPEKLSVNSHFMK	2163.11	4	19	5.1.1.2471.10	2305.28	16519.4	0.564029	2215.47	1249.59	0.360626
12	30.13	sp|O14561|ACPM_HUMAN	NDUFAB1	Acyl carrier protein, mitochondrial OS=Homo sapiens GN=NDUFAB1 PE=1 SV=3	99	LYDKIDPEKLSVNSHFMK	2164.09	5	19	6.1.1.1864.2	1619.91	22338.5	0.55935	1193.6	667.64	0.358707
12	30.13	sp|O14561|ACPM_HUMAN	NDUFAB1	Acyl carrier protein, mitochondrial OS=Homo sapiens GN=NDUFAB1 PE=1 SV=3	99	PEKLSVNSHFMK	1427.76	3	13	5.1.1.1722.11	791.95	2903.17	0.554709	1181.7	655.5	0.356793
12	30.13	sp|O14561|ACPM_HUMAN	NDUFAB1	Acyl carrier protein, mitochondrial OS=Homo sapiens GN=NDUFAB1 PE=1 SV=3	99	LYDKIDPEKLSVNSHFMK	2163.12	5	24	5.1.1.2425.2	3031.09	94427.6	0.53207	2208.77	1175.22	0.347288
12	30.13	sp|O14561|ACPM_HUMAN	NDUFAB1	Acyl carrier protein, mitochondrial OS=Homo sapiens GN=NDUFAB1 PE=1 SV=3	99	LMCPQEIVDYIADKK	1833.94	3	15	8.1.1.2480.11	1564.99	4717.88	0.531618	2636.16	1401.43	0.347096
12	30.13	sp|O14561|ACPM_HUMAN	NDUFAB1	Acyl carrier protein, mitochondrial OS=Homo sapiens GN=NDUFAB1 PE=1 SV=3	99	LYDKIDPEKLSVNSHFMK	2181.17	5	18	5.1.1.2468.2	970.94	34422.7	0.530237	923.38	489.61	0.346506
12	30.13	sp|O14561|ACPM_HUMAN	NDUFAB1	Acyl carrier protein, mitochondrial OS=Homo sapiens GN=NDUFAB1 PE=1 SV=3	99	LYDKIDPEKLSVNSHFMK	2163.11	5	24	5.1.1.2480.2	279.27	23793.2	0.52756	270.68	142.8	0.345361
12	30.13	sp|O14561|ACPM_HUMAN	NDUFAB1	Acyl carrier protein, mitochondrial OS=Homo sapiens GN=NDUFAB1 PE=1 SV=3	99	LYDKIDPEKLSVNSHFMK	2181.16	4	16	5.1.1.2425.9	2594.17	8612.23	0.523939	4072.57	2133.78	0.343806
12	30.13	sp|O14561|ACPM_HUMAN	NDUFAB1	Acyl carrier protein, mitochondrial OS=Homo sapiens GN=NDUFAB1 PE=1 SV=3	94.22	LYDKIDPEKLSVNSHFMK	2181.17	5	21	5.1.1.2405.2	6093.03	63465.3	0.517601	3093.52	1601.21	0.341065
12	30.13	sp|O14561|ACPM_HUMAN	NDUFAB1	Acyl carrier protein, mitochondrial OS=Homo sapiens GN=NDUFAB1 PE=1 SV=3	94.8	LYDKIDPEKLSVNSHFMK	2181.17	5	18	5.1.1.2406.2	6093.03	57791.2	0.517601	3093.52	1601.21	0.341065
12	30.13	sp|O14561|ACPM_HUMAN	NDUFAB1	Acyl carrier protein, mitochondrial OS=Homo sapiens GN=NDUFAB1 PE=1 SV=3	99	LMCPQEIVDYIADKK	1821.9	3	16	8.1.1.2490.7	1633.06	4725.74	0.512368	1319.58	676.11	0.338785
12	30.13	sp|O14561|ACPM_HUMAN	NDUFAB1	Acyl carrier protein, mitochondrial OS=Homo sapiens GN=NDUFAB1 PE=1 SV=3	99	SDMPPLTLEGIQDR	1570.77	2	16	9.1.1.2357.20	448.03	5522.33	0.511488	387.79	198.35	0.3384
12	30.13	sp|O14561|ACPM_HUMAN	NDUFAB1	Acyl carrier protein, mitochondrial OS=Homo sapiens GN=NDUFAB1 PE=1 SV=3	96.5	LSVNSHFMK	1061.53	2	7	7.1.1.1607.13	1867.3	591.198	0.501342	845.63	423.95	0.333929
12	30.13	sp|O14561|ACPM_HUMAN	NDUFAB1	Acyl carrier protein, mitochondrial OS=Homo sapiens GN=NDUFAB1 PE=1 SV=3	99	LYDKIDPEKLSVNSHFMK	2197.16	4	12	5.1.1.2053.18	924.19	4341.89	0.496356	1690.58	839.13	0.33171
12	30.13	sp|O14561|ACPM_HUMAN	NDUFAB1	Acyl carrier protein, mitochondrial OS=Homo sapiens GN=NDUFAB1 PE=1 SV=3	99	LYDKIDPEKLSVNSHFMK	2179.11	5	14	5.1.1.2173.5	1401.35	5966.32	0.496097	813.45	403.55	0.331594
12	30.13	sp|O14561|ACPM_HUMAN	NDUFAB1	Acyl carrier protein, mitochondrial OS=Homo sapiens GN=NDUFAB1 PE=1 SV=3	99	LYDKIDPEKLSVNSHFMK	2164.09	4	20	6.1.1.1844.2	632.09	7149.32	0.495593	627.35	310.91	0.331369
12	30.13	sp|O14561|ACPM_HUMAN	NDUFAB1	Acyl carrier protein, mitochondrial OS=Homo sapiens GN=NDUFAB1 PE=1 SV=3	99	LYDKIDPEKLSVNSHFMK	2181.17	5	20	5.1.1.2388.4	6093.03	53980.1	0.4947	7503.49	3711.98	0.33097
12	30.13	sp|O14561|ACPM_HUMAN	NDUFAB1	Acyl carrier protein, mitochondrial OS=Homo sapiens GN=NDUFAB1 PE=1 SV=3	99	LYDKIDPEKLSVNSHFMK	2179.11	4	17	5.1.1.2177.12	1355.31	8110.08	0.493455	967.91	477.62	0.330412
12	30.13	sp|O14561|ACPM_HUMAN	NDUFAB1	Acyl carrier protein, mitochondrial OS=Homo sapiens GN=NDUFAB1 PE=1 SV=3	99	LYDKIDPEKLSVNSHFMK	2179.11	5	20	5.1.1.2053.6	2042.69	20087.5	0.491561	1416.08	696.09	0.329562
12	30.13	sp|O14561|ACPM_HUMAN	NDUFAB1	Acyl carrier protein, mitochondrial OS=Homo sapiens GN=NDUFAB1 PE=1 SV=3	99	LYDKIDPEKLSVNSHFMK	2182.16	4	13	6.1.1.1845.12	315.57	5876.84	0.481035	559.19	268.99	0.324797
12	30.13	sp|O14561|ACPM_HUMAN	NDUFAB1	Acyl carrier protein, mitochondrial OS=Homo sapiens GN=NDUFAB1 PE=1 SV=3	98.87	LYDKIDPEKLSVNSHFMK	2197.16	5	16	5.1.1.2185.4	1747.75	15219	0.478982	2862.74	1371.2	0.323859
12	30.13	sp|O14561|ACPM_HUMAN	NDUFAB1	Acyl carrier protein, mitochondrial OS=Homo sapiens GN=NDUFAB1 PE=1 SV=3	99	LYDKIDPEKLSVNSHFMK	2163.12	5	18	6.1.1.1714.2	1409.77	40517.9	0.473706	678.67	321.49	0.321439
12	30.13	sp|O14561|ACPM_HUMAN	NDUFAB1	Acyl carrier protein, mitochondrial OS=Homo sapiens GN=NDUFAB1 PE=1 SV=3	99	LYDKIDPEKLSVNSHFMK	2181.17	5	22	5.1.1.2428.3	1529.05	34642.4	0.460406	2291.02	1054.8	0.315259
12	30.13	sp|O14561|ACPM_HUMAN	NDUFAB1	Acyl carrier protein, mitochondrial OS=Homo sapiens GN=NDUFAB1 PE=1 SV=3	99	LMCPQEIVDYIADKK	1821.9	3	14	9.1.1.2807.7	542.35	5215.18	0.452082	446.18	201.71	0.311334
12	30.13	sp|O14561|ACPM_HUMAN	NDUFAB1	Acyl carrier protein, mitochondrial OS=Homo sapiens GN=NDUFAB1 PE=1 SV=3	99	LYDKIDPEKLSVNSHFMK	2163.12	4	19	6.1.1.1716.8	2368.7	17448.1	0.448081	313.18	140.33	0.309431
12	30.13	sp|O14561|ACPM_HUMAN	NDUFAB1	Acyl carrier protein, mitochondrial OS=Homo sapiens GN=NDUFAB1 PE=1 SV=3	90.69	LYDKIDPEKLSVNSHFMK	2181.17	5	18	5.1.1.2397.3	6093.03	58812.5	0.446235	10563	4713.58	0.308549
12	30.13	sp|O14561|ACPM_HUMAN	NDUFAB1	Acyl carrier protein, mitochondrial OS=Homo sapiens GN=NDUFAB1 PE=1 SV=3	99	LYDKIDPEKLSVNSHFMK	2181.16	4	15	6.1.1.1732.4	211.23	6262.08	0.445002	354.92	157.94	0.307959
12	30.13	sp|O14561|ACPM_HUMAN	NDUFAB1	Acyl carrier protein, mitochondrial OS=Homo sapiens GN=NDUFAB1 PE=1 SV=3	99	LYDKIDPEKLSVNSHFMK	2163.1	3	18	5.1.1.2387.3	434.38	3185.24	0.438663	433.75	190.27	0.30491
12	30.13	sp|O14561|ACPM_HUMAN	NDUFAB1	Acyl carrier protein, mitochondrial OS=Homo sapiens GN=NDUFAB1 PE=1 SV=3	99	IDPEKLSVNSHFMK	1655.86	4	11	6.1.1.1488.2	322.87	6095.34	0.429066	265.53	113.93	0.300242
12	30.13	sp|O14561|ACPM_HUMAN	NDUFAB1	Acyl carrier protein, mitochondrial OS=Homo sapiens GN=NDUFAB1 PE=1 SV=3	99	SVNSHFMK	948.441	2	10	7.1.1.1555.7	475.28	1704.32	0.428737	404.63	173.48	0.300081
12	30.13	sp|O14561|ACPM_HUMAN	NDUFAB1	Acyl carrier protein, mitochondrial OS=Homo sapiens GN=NDUFAB1 PE=1 SV=3	99	LMCPQEIVDYIADKK	1833.95	3	11	9.1.1.2790.5	274.75	3079.42	0.385722	492.66	190.03	0.278355
12	30.13	sp|O14561|ACPM_HUMAN	NDUFAB1	Acyl carrier protein, mitochondrial OS=Homo sapiens GN=NDUFAB1 PE=1 SV=3	99	LYDKIDPEKLSVNSHFMK	2163.1	3	16	5.1.1.2425.21	837.81	3090.12	0.292875	809.97	237.22	0.22653
12	14.98	sp|Q9Y375|CIA30_HUMAN	NDUFAF1	Complex I intermediate-associated protein 30, mitochondrial OS=Homo sapiens GN=NDUFAF1 PE=1 SV=2	99	GPEGHPLHEVLLEQAK	1758.93	3	15	5.1.1.1845.18	291.4	2528.12	0.520982	555.95	289.64	0.34253
12	14.98	sp|Q9Y375|CIA30_HUMAN	NDUFAF1	Complex I intermediate-associated protein 30, mitochondrial OS=Homo sapiens GN=NDUFAF1 PE=1 SV=2	95.53	SSSLQKPVASPGK	1296.74	3	9	7.1.1.975.3	801.22	396.553	0.509159	550.3	280.19	0.337379
12	14.98	sp|Q9Y375|CIA30_HUMAN	NDUFAF1	Complex I intermediate-associated protein 30, mitochondrial OS=Homo sapiens GN=NDUFAF1 PE=1 SV=2	99	SSSLQKPVASPGK	1284.7	3	12	7.1.1.996.2	1668.14	569.06	0.49292	283.19	139.59	0.330172
12	78.11	sp|Q8N183|MIMIT_HUMAN	NDUFAF2	Mimitin, mitochondrial OS=Homo sapiens GN=NDUFAF2 PE=1 SV=1	99	TFQPGSWMPR	1205.56	2	11	10.1.1.2813.6	439.69	6516.42	0.947291	252.9	239.57	0.486466
12	66.86	sp|Q8N183|MIMIT_HUMAN	NDUFAF2	Mimitin, mitochondrial OS=Homo sapiens GN=NDUFAF2 PE=1 SV=1	97.83	YYYIPQYK	1136.55	2	9	10.1.1.2600.3	865.25	7148.21	0.715254	370.19	264.78	0.416996
12	66.86	sp|Q8N183|MIMIT_HUMAN	NDUFAF2	Mimitin, mitochondrial OS=Homo sapiens GN=NDUFAF2 PE=1 SV=1	99	GHASAPYFGK	1039.51	2	10	7.1.1.1212.4	133.99	334.035	0.707855	182.82	129.41	0.41447
12	78.11	sp|Q8N183|MIMIT_HUMAN	NDUFAF2	Mimitin, mitochondrial OS=Homo sapiens GN=NDUFAF2 PE=1 SV=1	99	GWSQDLFR	1013.5	2	9	10.1.1.2810.4	745.91	5973.66	0.663649	920.26	610.73	0.398912
12	66.86	sp|Q8N183|MIMIT_HUMAN	NDUFAF2	Mimitin, mitochondrial OS=Homo sapiens GN=NDUFAF2 PE=1 SV=1	99	EVDYEAGDIPTEWEAWIR	2184	3	15	9.1.1.3224.10	1289.1	4606.91	0.641343	1117.42	716.65	0.390743
12	66.86	sp|Q8N183|MIMIT_HUMAN	NDUFAF2	Mimitin, mitochondrial OS=Homo sapiens GN=NDUFAF2 PE=1 SV=1	95.21	GWSQDLFR	1013.52	2	8	10.1.1.3177.2	354.56	3963.72	0.606456	150.25	91.12	0.377512
12	66.86	sp|Q8N183|MIMIT_HUMAN	NDUFAF2	Mimitin, mitochondrial OS=Homo sapiens GN=NDUFAF2 PE=1 SV=1	99	GHASAPYFGKEEPSVAPSSTGK	2203.07	4	21	6.1.1.947.6	3663.54	11371	0.605247	698.31	422.65	0.377043
12	66.86	sp|Q8N183|MIMIT_HUMAN	NDUFAF2	Mimitin, mitochondrial OS=Homo sapiens GN=NDUFAF2 PE=1 SV=1	99	GHASAPYFGKEEPSVAPSSTGK	2203.07	4	20	5.1.1.1706.8	6698.63	6007.57	0.600377	1729.68	1038.46	0.375147
12	66.86	sp|Q8N183|MIMIT_HUMAN	NDUFAF2	Mimitin, mitochondrial OS=Homo sapiens GN=NDUFAF2 PE=1 SV=1	97.73	GWSQDLFR	1007.48	2	9	9.1.1.2173.9	605.66	4176.78	0.594946	493.07	293.35	0.37302
12	66.86	sp|Q8N183|MIMIT_HUMAN	NDUFAF2	Mimitin, mitochondrial OS=Homo sapiens GN=NDUFAF2 PE=1 SV=1	99	YYYIPQYK	1142.57	2	9	10.1.1.2603.6	459.93	3316.79	0.575175	459.46	264.27	0.36515
12	66.86	sp|Q8N183|MIMIT_HUMAN	NDUFAF2	Mimitin, mitochondrial OS=Homo sapiens GN=NDUFAF2 PE=1 SV=1	99	TPPTMEEILKNEK	1540.82	3	13	8.1.1.1420.10	191.37	6138.91	0.569827	188.18	107.23	0.362987
12	66.86	sp|Q8N183|MIMIT_HUMAN	NDUFAF2	Mimitin, mitochondrial OS=Homo sapiens GN=NDUFAF2 PE=1 SV=1	99	GHASAPYFGKEEPSVAPSSTGK	2215.1	4	20	6.1.1.948.5	1897.24	11249.8	0.562068	1260.15	708.29	0.359823
12	66.86	sp|Q8N183|MIMIT_HUMAN	NDUFAF2	Mimitin, mitochondrial OS=Homo sapiens GN=NDUFAF2 PE=1 SV=1	99	SQDFYEKEK	1184.57	2	12	10.1.1.1367.3	199.58	1816.67	0.559828	332.87	186.35	0.358904
12	66.86	sp|Q8N183|MIMIT_HUMAN	NDUFAF2	Mimitin, mitochondrial OS=Homo sapiens GN=NDUFAF2 PE=1 SV=1	99	SQDFYEKEK	1172.53	2	15	10.1.1.1366.3	350.51	1889.48	0.558391	299.79	167.4	0.358312
12	78.11	sp|Q8N183|MIMIT_HUMAN	NDUFAF2	Mimitin, mitochondrial OS=Homo sapiens GN=NDUFAF2 PE=1 SV=1	99	GHASAPYFGKEEPSVAPSSTGK	2203.07	4	23	6.1.1.1256.5	4988.88	8390.37	0.55631	740.9	412.17	0.357454
12	78.11	sp|Q8N183|MIMIT_HUMAN	NDUFAF2	Mimitin, mitochondrial OS=Homo sapiens GN=NDUFAF2 PE=1 SV=1	99	EVKEHVGTDQFGNK	1586.77	3	11	8.1.1.822.11	1825.3	1787.78	0.554723	1010.63	560.62	0.356799
12	78.11	sp|Q8N183|MIMIT_HUMAN	NDUFAF2	Mimitin, mitochondrial OS=Homo sapiens GN=NDUFAF2 PE=1 SV=1	99	KTPPTMEEILKNEK	1656.88	3	13	6.1.1.1414.12	770.34	7333.2	0.553874	275.46	152.57	0.356447
12	66.86	sp|Q8N183|MIMIT_HUMAN	NDUFAF2	Mimitin, mitochondrial OS=Homo sapiens GN=NDUFAF2 PE=1 SV=1	92.9	TPPTMEEILKNEK	1540.82	3	8	7.1.1.1921.10	1060.74	1567.12	0.549778	1235.59	679.3	0.354746
12	66.86	sp|Q8N183|MIMIT_HUMAN	NDUFAF2	Mimitin, mitochondrial OS=Homo sapiens GN=NDUFAF2 PE=1 SV=1	99	LLSKETSEELLPPPVQTQIK	2249.25	3	16	5.1.1.2644.20	1018.92	13267.8	0.54279	325.89	176.89	0.351824
12	78.11	sp|Q8N183|MIMIT_HUMAN	NDUFAF2	Mimitin, mitochondrial OS=Homo sapiens GN=NDUFAF2 PE=1 SV=1	99	GWSQDLFR	1007.48	2	10	10.1.1.2820.2	1263.82	9859.59	0.540301	1118.82	604.5	0.350776
12	66.86	sp|Q8N183|MIMIT_HUMAN	NDUFAF2	Mimitin, mitochondrial OS=Homo sapiens GN=NDUFAF2 PE=1 SV=1	99	YYYIPQYK	1136.55	2	9	10.1.1.2607.3	865.25	7522.31	0.538266	785.56	422.84	0.349917
12	66.86	sp|Q8N183|MIMIT_HUMAN	NDUFAF2	Mimitin, mitochondrial OS=Homo sapiens GN=NDUFAF2 PE=1 SV=1	99	GHASAPYFGKEEPSVAPSSTGK	2203.07	4	19	6.1.1.949.6	3663.54	8447.82	0.532421	2066.22	1100.1	0.347438
12	78.11	sp|Q8N183|MIMIT_HUMAN	NDUFAF2	Mimitin, mitochondrial OS=Homo sapiens GN=NDUFAF2 PE=1 SV=1	99	GHASAPYFGKEEPSVAPSSTGK	2215.09	4	14	5.1.1.1722.21	1081.02	3668.59	0.52734	2003.11	1056.32	0.345267
12	66.86	sp|Q8N183|MIMIT_HUMAN	NDUFAF2	Mimitin, mitochondrial OS=Homo sapiens GN=NDUFAF2 PE=1 SV=1	99	EHVGTDQFGNKYYYIPQYK	2349.11	4	19	6.1.1.1508.13	1517.07	17746.5	0.522517	1376.97	719.49	0.343193
12	66.86	sp|Q8N183|MIMIT_HUMAN	NDUFAF2	Mimitin, mitochondrial OS=Homo sapiens GN=NDUFAF2 PE=1 SV=1	99	TPPTMEEILKNEK	1540.82	3	10	7.1.1.1925.14	1060.74	955.004	0.520741	1970.48	1026.11	0.342426
12	78.11	sp|Q8N183|MIMIT_HUMAN	NDUFAF2	Mimitin, mitochondrial OS=Homo sapiens GN=NDUFAF2 PE=1 SV=1	99	GHASAPYFGKEEPSVAPSSTGK	2203.06	4	20	5.1.1.1721.3	2048.89	3941.68	0.519784	1358.7	706.23	0.342012
12	78.11	sp|Q8N183|MIMIT_HUMAN	NDUFAF2	Mimitin, mitochondrial OS=Homo sapiens GN=NDUFAF2 PE=1 SV=1	99	GHASAPYFGKEEPSVAPSSTGK	2215.11	4	21	6.1.1.1257.4	2623.95	14021.9	0.518121	1599.53	828.75	0.341291
12	78.11	sp|Q8N183|MIMIT_HUMAN	NDUFAF2	Mimitin, mitochondrial OS=Homo sapiens GN=NDUFAF2 PE=1 SV=1	98.27	EVKEHVGTDQFGNK	1598.81	3	10	8.1.1.823.13	900.74	2198.16	0.517495	1579.32	817.29	0.341019
12	78.11	sp|Q8N183|MIMIT_HUMAN	NDUFAF2	Mimitin, mitochondrial OS=Homo sapiens GN=NDUFAF2 PE=1 SV=1	99	EHVGTDQFGNKYYYIPQYK	2349.11	4	14	7.1.1.1903.13	1245.44	2732.99	0.514507	1026.77	528.28	0.339719
12	66.86	sp|Q8N183|MIMIT_HUMAN	NDUFAF2	Mimitin, mitochondrial OS=Homo sapiens GN=NDUFAF2 PE=1 SV=1	99	TPPTMEEILKNEK	1528.78	3	12	7.1.1.1923.10	2143.59	1252.39	0.510488	1589.93	811.64	0.337962
12	78.11	sp|Q8N183|MIMIT_HUMAN	NDUFAF2	Mimitin, mitochondrial OS=Homo sapiens GN=NDUFAF2 PE=1 SV=1	98.21	TPPTMEEILKNEK	1528.78	3	11	8.1.1.1534.3	962.09	6213.88	0.510383	605.31	308.94	0.337916
12	78.11	sp|Q8N183|MIMIT_HUMAN	NDUFAF2	Mimitin, mitochondrial OS=Homo sapiens GN=NDUFAF2 PE=1 SV=1	99	EHVGTDQFGNKYYYIPQYK	2349.11	4	17	8.1.1.1630.17	1453.94	21183.3	0.50072	1395.05	698.53	0.333653
12	66.86	sp|Q8N183|MIMIT_HUMAN	NDUFAF2	Mimitin, mitochondrial OS=Homo sapiens GN=NDUFAF2 PE=1 SV=1	99	KTPPTMEEILKNEK	1656.88	3	12	6.1.1.1243.18	465.06	3232.16	0.48905	245.66	120.14	0.328431
12	66.86	sp|Q8N183|MIMIT_HUMAN	NDUFAF2	Mimitin, mitochondrial OS=Homo sapiens GN=NDUFAF2 PE=1 SV=1	99	EVDYEAGDIPTEWEAWIR	2184	3	15	9.1.1.3241.10	1289.1	5977.86	0.486258	202.3	98.37	0.327169
12	78.11	sp|Q8N183|MIMIT_HUMAN	NDUFAF2	Mimitin, mitochondrial OS=Homo sapiens GN=NDUFAF2 PE=1 SV=1	99	LLSKETSEELLPPPVQTQIK	2261.3	4	15	6.1.1.2003.10	532.11	9451.38	0.46931	999.68	469.16	0.319409
12	66.86	sp|Q8N183|MIMIT_HUMAN	NDUFAF2	Mimitin, mitochondrial OS=Homo sapiens GN=NDUFAF2 PE=1 SV=1	99	LLSKETSEELLPPPVQTQIK	2249.26	3	19	6.1.1.1800.21	258.82	25080.8	0.467803	173	80.93	0.31871
12	66.86	sp|Q8N183|MIMIT_HUMAN	NDUFAF2	Mimitin, mitochondrial OS=Homo sapiens GN=NDUFAF2 PE=1 SV=1	99	GHASAPYFGKEEPSVAPSSTGK	2203.05	4	13	4.1.1.1644.17	708.52	1595.99	0.467112	299.5	139.9	0.318389
12	78.11	sp|Q8N183|MIMIT_HUMAN	NDUFAF2	Mimitin, mitochondrial OS=Homo sapiens GN=NDUFAF2 PE=1 SV=1	99	EVDYEAGDIPTEWEAWIR	2184.02	3	16	9.1.1.3413.7	410.04	4412.24	0.454343	619.18	281.32	0.312404
12	66.86	sp|Q8N183|MIMIT_HUMAN	NDUFAF2	Mimitin, mitochondrial OS=Homo sapiens GN=NDUFAF2 PE=1 SV=1	99	YYYIPQYK	1142.57	2	9	10.1.1.2610.5	459.93	3561.27	0.443141	542.83	240.55	0.307067
12	66.86	sp|Q8N183|MIMIT_HUMAN	NDUFAF2	Mimitin, mitochondrial OS=Homo sapiens GN=NDUFAF2 PE=1 SV=1	99	LLSKETSEELLPPPVQTQIK	2261.29	3	17	5.1.1.2648.20	434.04	10824	0.429297	981.07	421.17	0.300355
12	78.11	sp|Q8N183|MIMIT_HUMAN	NDUFAF2	Mimitin, mitochondrial OS=Homo sapiens GN=NDUFAF2 PE=1 SV=1	99	KTPPTMEEILKNEK	1656.87	3	17	6.1.1.1397.18	894.48	8201.81	0.397935	599.67	238.63	0.284659
12	78.11	sp|Q8N183|MIMIT_HUMAN	NDUFAF2	Mimitin, mitochondrial OS=Homo sapiens GN=NDUFAF2 PE=1 SV=1	99	KTPPTMEEILKNEK	1674.93	3	14	6.1.1.1400.18	390.9	5134.26	0.390076	102.98	40.17	0.280615
12	66.86	sp|Q8N183|MIMIT_HUMAN	NDUFAF2	Mimitin, mitochondrial OS=Homo sapiens GN=NDUFAF2 PE=1 SV=1	99	LLSKETSEELLPPPVQTQIK	2261.3	3	18	6.1.1.1808.11	189.08	12717	0.384139	442.34	169.92	0.277529
12	22.28	sp|Q9BU61|NDUF3_HUMAN	NDUFAF3	NADH dehydrogenase [ubiquinone] 1 alpha subcomplex assembly factor 3 OS=Homo sapiens GN=NDUFAF3 PE=1 SV=1	99	HRLSPADDELYQR	1610.82	3	12	6.1.1.1023.14	1762.42	2578.14	1.51971	391.78	595.39	0.603128
12	22.28	sp|Q9BU61|NDUF3_HUMAN	NDUFAF3	NADH dehydrogenase [ubiquinone] 1 alpha subcomplex assembly factor 3 OS=Homo sapiens GN=NDUFAF3 PE=1 SV=1	99	HRLSPADDELYQR	1598.78	3	18	6.1.1.1018.12	1164.51	8171.6	1.50585	1139.73	1716.26	0.600933
12	22.28	sp|Q9BU61|NDUF3_HUMAN	NDUFAF3	NADH dehydrogenase [ubiquinone] 1 alpha subcomplex assembly factor 3 OS=Homo sapiens GN=NDUFAF3 PE=1 SV=1	99	HRLSPADDELYQR	1610.83	2	17	6.1.1.1017.17	649.74	1967.8	1.47869	402.64	595.38	0.596561
12	20.65	sp|Q9BU61|NDUF3_HUMAN	NDUFAF3	NADH dehydrogenase [ubiquinone] 1 alpha subcomplex assembly factor 3 OS=Homo sapiens GN=NDUFAF3 PE=1 SV=1	99	HRLSPADDELYQR	1598.78	3	15	5.1.1.1406.17	911.5	3438.12	1.37762	844.93	1163.99	0.579411
12	20.65	sp|Q9BU61|NDUF3_HUMAN	NDUFAF3	NADH dehydrogenase [ubiquinone] 1 alpha subcomplex assembly factor 3 OS=Homo sapiens GN=NDUFAF3 PE=1 SV=1	99	HRLSPADDELYQR	1610.82	3	18	5.1.1.1406.18	1243.98	6096	1.37568	854.35	1175.31	0.579067
12	22.28	sp|Q9BU61|NDUF3_HUMAN	NDUFAF3	NADH dehydrogenase [ubiquinone] 1 alpha subcomplex assembly factor 3 OS=Homo sapiens GN=NDUFAF3 PE=1 SV=1	98.89	IEIVVVGTGDRTER	1554.88	3	11	9.1.1.1806.10	1195.01	9291.63	1.33331	614.3	819.05	0.571424
12	20.65	sp|Q9BU61|NDUF3_HUMAN	NDUFAF3	NADH dehydrogenase [ubiquinone] 1 alpha subcomplex assembly factor 3 OS=Homo sapiens GN=NDUFAF3 PE=1 SV=1	99	IEIVVVGTGDR	1162.67	2	13	9.1.1.1962.8	481.84	2608.05	1.28273	146.29	187.65	0.561927
12	20.65	sp|Q9BU61|NDUF3_HUMAN	NDUFAF3	NADH dehydrogenase [ubiquinone] 1 alpha subcomplex assembly factor 3 OS=Homo sapiens GN=NDUFAF3 PE=1 SV=1	99	IEIVVVGTGDR	1156.64	2	11	9.1.1.1964.15	433.62	3398.72	1.16847	286.46	334.72	0.538845
12	49.14	sp|Q9P032|NDUF4_HUMAN	NDUFAF4	NADH dehydrogenase [ubiquinone] 1 alpha subcomplex assembly factor 4 OS=Homo sapiens GN=NDUFAF4 PE=1 SV=1	99	EQISLYPEVK	1204.63	2	11	10.1.1.2715.3	465.31	3772.32	0.991738	449.02	445.31	0.497926
12	40	sp|Q9P032|NDUF4_HUMAN	NDUFAF4	NADH dehydrogenase [ubiquinone] 1 alpha subcomplex assembly factor 4 OS=Homo sapiens GN=NDUFAF4 PE=1 SV=1	99	DHHFDMINIK	1274.64	3	13	6.1.1.1458.2	284.07	6885.33	0.966913	230.91	223.27	0.491589
12	49.14	sp|Q9P032|NDUF4_HUMAN	NDUFAF4	NADH dehydrogenase [ubiquinone] 1 alpha subcomplex assembly factor 4 OS=Homo sapiens GN=NDUFAF4 PE=1 SV=1	99	ISIVEALTLLNNHK	1564.87	3	13	8.1.1.2751.2	336.55	1734.54	0.860982	180.84	155.7	0.462649
12	40	sp|Q9P032|NDUF4_HUMAN	NDUFAF4	NADH dehydrogenase [ubiquinone] 1 alpha subcomplex assembly factor 4 OS=Homo sapiens GN=NDUFAF4 PE=1 SV=1	99	GKISIVEALTLLNNHK	1749.01	3	13	4.1.1.2983.3	282.5	2141.21	0.816746	162.67	132.86	0.449565
12	40	sp|Q9P032|NDUF4_HUMAN	NDUFAF4	NADH dehydrogenase [ubiquinone] 1 alpha subcomplex assembly factor 4 OS=Homo sapiens GN=NDUFAF4 PE=1 SV=1	96.99	DHHFDMINIK	1274.62	3	7	7.1.1.1779.3	561.89	600.401	0.813184	247.73	201.45	0.448484
12	49.14	sp|Q9P032|NDUF4_HUMAN	NDUFAF4	NADH dehydrogenase [ubiquinone] 1 alpha subcomplex assembly factor 4 OS=Homo sapiens GN=NDUFAF4 PE=1 SV=1	99	ISIVEALTLLNNHK	1564.87	3	10	8.1.1.2748.2	336.55	2519.16	0.777741	333.89	259.68	0.437488
12	49.14	sp|Q9P032|NDUF4_HUMAN	NDUFAF4	NADH dehydrogenase [ubiquinone] 1 alpha subcomplex assembly factor 4 OS=Homo sapiens GN=NDUFAF4 PE=1 SV=1	99	ISIVEALTLLNNHK	1564.87	3	10	8.1.1.2748.2	336.55	2519.16	0.777741	333.89	259.68	0.437488
12	49.14	sp|Q9P032|NDUF4_HUMAN	NDUFAF4	NADH dehydrogenase [ubiquinone] 1 alpha subcomplex assembly factor 4 OS=Homo sapiens GN=NDUFAF4 PE=1 SV=1	99	ISIVEALTLLNNHK	1570.9	3	12	8.1.1.2748.3	263.49	2425.13	0.776337	333.18	258.66	0.437044
12	49.14	sp|Q9P032|NDUF4_HUMAN	NDUFAF4	NADH dehydrogenase [ubiquinone] 1 alpha subcomplex assembly factor 4 OS=Homo sapiens GN=NDUFAF4 PE=1 SV=1	99	ISIVEALTLLNNHK	1570.9	3	12	8.1.1.2748.3	263.49	2425.13	0.776337	333.18	258.66	0.437044
12	40	sp|Q9P032|NDUF4_HUMAN	NDUFAF4	NADH dehydrogenase [ubiquinone] 1 alpha subcomplex assembly factor 4 OS=Homo sapiens GN=NDUFAF4 PE=1 SV=1	99	ISIVEALTLLNNHK	1563.89	3	12	8.1.1.2881.2	215.81	2317.4	0.757539	172.11	130.38	0.431023
12	49.14	sp|Q9P032|NDUF4_HUMAN	NDUFAF4	NADH dehydrogenase [ubiquinone] 1 alpha subcomplex assembly factor 4 OS=Homo sapiens GN=NDUFAF4 PE=1 SV=1	99	DHHFDMINIK	1268.6	2	17	6.1.1.1305.2	637.27	5659.55	0.755426	632.12	477.52	0.430338
12	49.14	sp|Q9P032|NDUF4_HUMAN	NDUFAF4	NADH dehydrogenase [ubiquinone] 1 alpha subcomplex assembly factor 4 OS=Homo sapiens GN=NDUFAF4 PE=1 SV=1	99	EQISLYPEVK	1210.65	2	9	10.1.1.2718.4	448.54	3916.4	0.735893	356.03	262	0.423928
12	40	sp|Q9P032|NDUF4_HUMAN	NDUFAF4	NADH dehydrogenase [ubiquinone] 1 alpha subcomplex assembly factor 4 OS=Homo sapiens GN=NDUFAF4 PE=1 SV=1	99	ISIVEALTLLNNHK	1563.9	3	15	7.1.1.2809.2	430.88	2342.04	0.710516	260.74	185.26	0.415381
12	49.14	sp|Q9P032|NDUF4_HUMAN	NDUFAF4	NADH dehydrogenase [ubiquinone] 1 alpha subcomplex assembly factor 4 OS=Homo sapiens GN=NDUFAF4 PE=1 SV=1	99	IMQEYQLEQK	1308.64	2	13	10.1.1.1870.11	286.37	8011.76	0.705867	265.22	187.21	0.413788
12	49.14	sp|Q9P032|NDUF4_HUMAN	NDUFAF4	NADH dehydrogenase [ubiquinone] 1 alpha subcomplex assembly factor 4 OS=Homo sapiens GN=NDUFAF4 PE=1 SV=1	99	LLSFLKDVYVDSKDPVSSLQVK	2479.37	4	19	6.1.1.2394.6	3704.63	17350.4	0.69418	2644.63	1835.85	0.409744
12	49.14	sp|Q9P032|NDUF4_HUMAN	NDUFAF4	NADH dehydrogenase [ubiquinone] 1 alpha subcomplex assembly factor 4 OS=Homo sapiens GN=NDUFAF4 PE=1 SV=1	99	ISIVEALTLLNNHK	1569.91	3	13	5.1.1.3410.3	133.98	1494.62	0.652841	174.56	113.96	0.394981
12	49.14	sp|Q9P032|NDUF4_HUMAN	NDUFAF4	NADH dehydrogenase [ubiquinone] 1 alpha subcomplex assembly factor 4 OS=Homo sapiens GN=NDUFAF4 PE=1 SV=1	99	ISIVEALTLLNNHKLFPETWTAEK	2766.51	4	15	1.1.1.3345.2	392.58	2953.38	0.643544	346.13	222.75	0.391559
12	40	sp|Q9P032|NDUF4_HUMAN	NDUFAF4	NADH dehydrogenase [ubiquinone] 1 alpha subcomplex assembly factor 4 OS=Homo sapiens GN=NDUFAF4 PE=1 SV=1	99	DHHFDMINIK	1274.63	2	12	8.1.1.1356.19	413.28	4180.34	0.633796	584.21	370.27	0.387929
12	40	sp|Q9P032|NDUF4_HUMAN	NDUFAF4	NADH dehydrogenase [ubiquinone] 1 alpha subcomplex assembly factor 4 OS=Homo sapiens GN=NDUFAF4 PE=1 SV=1	99	IMQEYQLEQK	1308.64	2	13	10.1.1.1998.7	804.47	5142.82	0.628074	720.25	452.37	0.385777
12	49.14	sp|Q9P032|NDUF4_HUMAN	NDUFAF4	NADH dehydrogenase [ubiquinone] 1 alpha subcomplex assembly factor 4 OS=Homo sapiens GN=NDUFAF4 PE=1 SV=1	99	ISIVEALTLLNNHK	1563.9	3	10	5.1.1.3407.3	225.3	1160.86	0.614945	180.39	110.93	0.380784
12	49.14	sp|Q9P032|NDUF4_HUMAN	NDUFAF4	NADH dehydrogenase [ubiquinone] 1 alpha subcomplex assembly factor 4 OS=Homo sapiens GN=NDUFAF4 PE=1 SV=1	99	GKISIVEALTLLNNHK	1749.02	4	16	3.1.1.2650.2	182.58	3056.05	0.607789	158.69	96.45	0.378028
12	49.14	sp|Q9P032|NDUF4_HUMAN	NDUFAF4	NADH dehydrogenase [ubiquinone] 1 alpha subcomplex assembly factor 4 OS=Homo sapiens GN=NDUFAF4 PE=1 SV=1	99	GKISIVEALTLLNNHK	1761.05	3	17	3.1.1.2648.2	222.49	1487.67	0.588657	347.01	204.27	0.370538
12	49.14	sp|Q9P032|NDUF4_HUMAN	NDUFAF4	NADH dehydrogenase [ubiquinone] 1 alpha subcomplex assembly factor 4 OS=Homo sapiens GN=NDUFAF4 PE=1 SV=1	98.22	EQISLYPEVK	1210.66	2	10	10.1.1.2730.2	1333.5	7637.79	0.509055	2447.69	1246.01	0.337334
12	40	sp|Q9P032|NDUF4_HUMAN	NDUFAF4	NADH dehydrogenase [ubiquinone] 1 alpha subcomplex assembly factor 4 OS=Homo sapiens GN=NDUFAF4 PE=1 SV=1	99	LLSFLKDVYVDSKDPVSSLQVK	2497.42	4	18	6.1.1.2590.11	2071.61	10400.2	0.502132	243.92	122.48	0.334279
12	6.667	sp|Q5TEU4|NDUF5_HUMAN	NDUFAF5	NADH dehydrogenase [ubiquinone] 1 alpha subcomplex assembly factor 5 OS=Homo sapiens GN=NDUFAF5 PE=1 SV=1	99	EGGFSPHISPFTAVNDLGHLLGR	2426.24	4	12	3.1.1.3497.4	187.67	2834.85	0.702074	252.21	177.07	0.412481
12	11.59	sp|Q5TEU4|NDUF5_HUMAN	NDUFAF5	NADH dehydrogenase [ubiquinone] 1 alpha subcomplex assembly factor 5 OS=Homo sapiens GN=NDUFAF5 PE=1 SV=1	99	EGGFSPHISPFTAVNDLGHLLGR	2426.24	4	12	2.1.1.3177.2	211.27	3714.24	0.566153	339.82	192.39	0.361493
12	11.59	sp|Q5TEU4|NDUF5_HUMAN	NDUFAF5	NADH dehydrogenase [ubiquinone] 1 alpha subcomplex assembly factor 5 OS=Homo sapiens GN=NDUFAF5 PE=1 SV=1	92.92	EGGFSPHISPFTAVNDLGHLLGR	2426.26	4	11	1.1.1.3121.4	588.71	7615.38	0.540889	875.78	473.7	0.351024
12	6.667	sp|Q5TEU4|NDUF5_HUMAN	NDUFAF5	NADH dehydrogenase [ubiquinone] 1 alpha subcomplex assembly factor 5 OS=Homo sapiens GN=NDUFAF5 PE=1 SV=1	99	EGGFSPHISPFTAVNDLGHLLGR	2420.21	4	13	3.1.1.3495.4	308.23	3370.44	0.525908	243.75	128.19	0.344652
12	11.59	sp|Q5TEU4|NDUF5_HUMAN	NDUFAF5	NADH dehydrogenase [ubiquinone] 1 alpha subcomplex assembly factor 5 OS=Homo sapiens GN=NDUFAF5 PE=1 SV=1	93.12	EGGFSPHISPFTAVNDLGHLLGR	2420.22	4	10	2.1.1.3176.2	350.36	3778.03	0.51299	267.9	137.43	0.339057
12	6.667	sp|Q5TEU4|NDUF5_HUMAN	NDUFAF5	NADH dehydrogenase [ubiquinone] 1 alpha subcomplex assembly factor 5 OS=Homo sapiens GN=NDUFAF5 PE=1 SV=1	99	EGGFSPHISPFTAVNDLGHLLGR	2426.25	3	15	2.1.1.3358.12	154.02	3138.18	0.491009	299.18	146.9	0.329313
12	5.105	sp|Q330K2|NDUF6_HUMAN	NDUFAF6	NADH dehydrogenase (ubiquinone) complex I, assembly factor 6 OS=Homo sapiens GN=NDUFAF6 PE=1 SV=2	98.41	AFPAFLQTVSLEDFLK	1824.97	2	11	9.1.1.3968.13	158.87	2451.38	1.32647	148.5	196.98	0.570163
12	9.009	sp|Q330K2|NDUF6_HUMAN	NDUFAF6	NADH dehydrogenase (ubiquinone) complex I, assembly factor 6 OS=Homo sapiens GN=NDUFAF6 PE=1 SV=2	97.18	VDFDIFHPSLQQK	1572.79	3	10	8.1.1.1983.6	316.67	2585.57	0.646745	305.02	197.27	0.392741
12	5.105	sp|Q330K2|NDUF6_HUMAN	NDUFAF6	NADH dehydrogenase (ubiquinone) complex I, assembly factor 6 OS=Homo sapiens GN=NDUFAF6 PE=1 SV=2	99	AFPAFLQTVSLEDFLKK	1953.05	3	12	6.1.1.3277.5	822.38	3377.84	0.420771	574.35	241.67	0.296157
12	5.105	sp|Q330K2|NDUF6_HUMAN	NDUFAF6	NADH dehydrogenase (ubiquinone) complex I, assembly factor 6 OS=Homo sapiens GN=NDUFAF6 PE=1 SV=2	99	AFPAFLQTVSLEDFLKK	1965.09	3	12	6.1.1.3279.4	357.12	2675.41	0.405443	438.36	177.73	0.288481
12	9.009	sp|Q330K2|NDUF6_HUMAN	NDUFAF6	NADH dehydrogenase (ubiquinone) complex I, assembly factor 6 OS=Homo sapiens GN=NDUFAF6 PE=1 SV=2	94.39	VFLPMDICMLHGVSQEDFLR	2412.18	3	12	5.1.1.3536.20	308.95	10454.9	0.392461	784.97	308.07	0.281847
12	23.36	sp|Q7L592|NDUF7_HUMAN	NDUFAF7	NADH dehydrogenase [ubiquinone] complex I, assembly factor 7 OS=Homo sapiens GN=NDUFAF7 PE=1 SV=1	99	STAFQLVELGPGR	1373.73	2	17	8.1.1.1938.14	1063.75	4912.46	0.623781	320.93	200.19	0.384153
12	23.36	sp|Q7L592|NDUF7_HUMAN	NDUFAF7	NADH dehydrogenase [ubiquinone] complex I, assembly factor 7 OS=Homo sapiens GN=NDUFAF7 PE=1 SV=1	99	GYSFYLAHEFFDVLPVHK	2168.07	4	12	2.1.1.3153.2	1091.89	2478.65	0.578164	392.19	226.75	0.366352
12	23.36	sp|Q7L592|NDUF7_HUMAN	NDUFAF7	NADH dehydrogenase [ubiquinone] complex I, assembly factor 7 OS=Homo sapiens GN=NDUFAF7 PE=1 SV=1	93.2	GYSFYLAHEFFDVLPVHK	2174.1	4	11	1.1.1.3104.3	294.08	6087.19	0.551656	419.12	231.21	0.355527
12	7.256	sp|Q7L592|NDUF7_HUMAN	NDUFAF7	NADH dehydrogenase [ubiquinone] complex I, assembly factor 7 OS=Homo sapiens GN=NDUFAF7 PE=1 SV=1	99	GYSFYLAHEFFDVLPVHK	2168.07	4	12	1.1.1.3287.3	438.61	2616.99	0.551581	322.02	177.62	0.355496
12	7.256	sp|Q7L592|NDUF7_HUMAN	NDUFAF7	NADH dehydrogenase [ubiquinone] complex I, assembly factor 7 OS=Homo sapiens GN=NDUFAF7 PE=1 SV=1	99	VASLGPIKQHTFLK	1537.9	3	15	1.1.1.1914.12	1095.94	4066.11	0.546515	1044.71	570.95	0.353385
12	7.256	sp|Q7L592|NDUF7_HUMAN	NDUFAF7	NADH dehydrogenase [ubiquinone] complex I, assembly factor 7 OS=Homo sapiens GN=NDUFAF7 PE=1 SV=1	98.93	GYSFYLAHEFFDVLPVHK	2168.08	4	12	2.1.1.3328.3	877.28	4822.43	0.524914	518.79	272.32	0.344225
12	23.36	sp|Q7L592|NDUF7_HUMAN	NDUFAF7	NADH dehydrogenase [ubiquinone] complex I, assembly factor 7 OS=Homo sapiens GN=NDUFAF7 PE=1 SV=1	99	LSEIQALTLTK	1215.71	2	15	9.1.1.2130.13	918.34	10547.7	0.524035	916.16	480.1	0.343847
12	23.36	sp|Q7L592|NDUF7_HUMAN	NDUFAF7	NADH dehydrogenase [ubiquinone] complex I, assembly factor 7 OS=Homo sapiens GN=NDUFAF7 PE=1 SV=1	96.98	GYSFYLAHEFFDVLPVHK	2168.08	4	11	1.1.1.3101.2	528.45	3465.77	0.505967	430.72	217.93	0.335975
12	23.36	sp|Q7L592|NDUF7_HUMAN	NDUFAF7	NADH dehydrogenase [ubiquinone] complex I, assembly factor 7 OS=Homo sapiens GN=NDUFAF7 PE=1 SV=1	99	GTLVGDILR	942.547	2	10	10.1.1.3300.2	142.87	3616.68	0.483687	140.38	67.9	0.326003
12	23.36	sp|Q7L592|NDUF7_HUMAN	NDUFAF7	NADH dehydrogenase [ubiquinone] complex I, assembly factor 7 OS=Homo sapiens GN=NDUFAF7 PE=1 SV=1	99	STAFQLVELGPGR	1379.75	2	11	8.1.1.1941.20	462.02	3501.74	0.465503	943.13	439.03	0.317641
12	55.17	sp|O75438|NDUB1_HUMAN	NDUFB1	NADH dehydrogenase [ubiquinone] 1 beta subcomplex subunit 1 OS=Homo sapiens GN=NDUFB1 PE=1 SV=1	99	ELQPSEEVTWK	1350.68	2	11	9.1.1.1843.14	901.32	4905.65	1.40249	372.58	522.54	0.583765
12	55.17	sp|O75438|NDUB1_HUMAN	NDUFB1	NADH dehydrogenase [ubiquinone] 1 beta subcomplex subunit 1 OS=Homo sapiens GN=NDUFB1 PE=1 SV=1	99	ELQPSEEVTWK	1344.66	2	11	9.1.1.1845.16	734.02	6173.92	1.26622	678.75	859.45	0.558737
12	55.17	sp|O75438|NDUB1_HUMAN	NDUFB1	NADH dehydrogenase [ubiquinone] 1 beta subcomplex subunit 1 OS=Homo sapiens GN=NDUFB1 PE=1 SV=1	99	MVNLLQIVR	1090.65	2	12	8.1.1.2410.4	1042.77	2781.4	1.23034	226.36	278.5	0.551638
12	55.17	sp|O75438|NDUB1_HUMAN	NDUFB1	NADH dehydrogenase [ubiquinone] 1 beta subcomplex subunit 1 OS=Homo sapiens GN=NDUFB1 PE=1 SV=1	99	MVNLLQIVR	1090.65	2	11	10.1.1.3871.2	429.94	3672.06	1.21278	310.7	376.81	0.548079
12	55.17	sp|O75438|NDUB1_HUMAN	NDUFB1	NADH dehydrogenase [ubiquinone] 1 beta subcomplex subunit 1 OS=Homo sapiens GN=NDUFB1 PE=1 SV=1	98.97	ELQPSEEVTWK	1350.69	2	11	10.1.1.2305.10	357.97	5259.56	1.12234	193.64	217.33	0.528822
12	55.17	sp|O75438|NDUB1_HUMAN	NDUFB1	NADH dehydrogenase [ubiquinone] 1 beta subcomplex subunit 1 OS=Homo sapiens GN=NDUFB1 PE=1 SV=1	99	MVNLLQIVR	1084.64	2	10	8.1.1.2518.4	387.47	2890.77	1.08622	285.31	309.91	0.520665
12	55.17	sp|O75438|NDUB1_HUMAN	NDUFB1	NADH dehydrogenase [ubiquinone] 1 beta subcomplex subunit 1 OS=Homo sapiens GN=NDUFB1 PE=1 SV=1	96.74	ELQPSEEVTWK	1344.66	2	11	10.1.1.2237.10	1398.25	10436.4	1.06143	872.18	925.76	0.5149
12	55.17	sp|O75438|NDUB1_HUMAN	NDUFB1	NADH dehydrogenase [ubiquinone] 1 beta subcomplex subunit 1 OS=Homo sapiens GN=NDUFB1 PE=1 SV=1	99	MVNLLQIVR	1090.66	2	12	10.1.1.3859.3	505.39	6391.15	1.00912	330.01	333.02	0.50227
12	55.17	sp|O75438|NDUB1_HUMAN	NDUFB1	NADH dehydrogenase [ubiquinone] 1 beta subcomplex subunit 1 OS=Homo sapiens GN=NDUFB1 PE=1 SV=1	98.1	ELQPSEEVTWK	1344.66	2	10	9.1.1.1835.13	406.58	2889.17	1.00584	234.58	235.95	0.501456
12	55.17	sp|O75438|NDUB1_HUMAN	NDUFB1	NADH dehydrogenase [ubiquinone] 1 beta subcomplex subunit 1 OS=Homo sapiens GN=NDUFB1 PE=1 SV=1	96.24	ELQPSEEVTWK	1350.68	2	11	10.1.1.2250.9	923.65	7222.8	0.988649	809.62	800.43	0.497146
12	55.17	sp|O75438|NDUB1_HUMAN	NDUFB1	NADH dehydrogenase [ubiquinone] 1 beta subcomplex subunit 1 OS=Homo sapiens GN=NDUFB1 PE=1 SV=1	94.37	ELQPSEEVTWK	1350.68	2	11	10.1.1.2236.11	1285.63	8364.74	0.94955	803.56	763.02	0.487061
12	55.17	sp|O75438|NDUB1_HUMAN	NDUFB1	NADH dehydrogenase [ubiquinone] 1 beta subcomplex subunit 1 OS=Homo sapiens GN=NDUFB1 PE=1 SV=1	99	VNLLQIVR	959.615	2	10	9.1.1.2346.6	491.89	3668.78	0.945864	274.68	259.81	0.48609
12	55.17	sp|O75438|NDUB1_HUMAN	NDUFB1	NADH dehydrogenase [ubiquinone] 1 beta subcomplex subunit 1 OS=Homo sapiens GN=NDUFB1 PE=1 SV=1	93.89	ELQPSEEVTWK	1344.66	2	11	10.1.1.2251.5	934.37	6618.49	0.906713	741.15	672.01	0.475537
12	55.17	sp|O75438|NDUB1_HUMAN	NDUFB1	NADH dehydrogenase [ubiquinone] 1 beta subcomplex subunit 1 OS=Homo sapiens GN=NDUFB1 PE=1 SV=1	98.08	MVNLLQIVR	1090.65	2	10	8.1.1.2416.4	1042.77	6190.13	0.889684	1122.5	998.67	0.470811
12	55.17	sp|O75438|NDUB1_HUMAN	NDUFB1	NADH dehydrogenase [ubiquinone] 1 beta subcomplex subunit 1 OS=Homo sapiens GN=NDUFB1 PE=1 SV=1	99	VNLLQIVR	959.619	2	8	10.1.1.3169.3	1963.09	1286.2	0.790028	185.12	146.25	0.44135
12	55.17	sp|O75438|NDUB1_HUMAN	NDUFB1	NADH dehydrogenase [ubiquinone] 1 beta subcomplex subunit 1 OS=Homo sapiens GN=NDUFB1 PE=1 SV=1	99	VNLLQIVR	953.6	2	8	10.1.1.3169.2	2570.2	463.361	0.790003	201.86	159.47	0.441342
12	55.17	sp|O75438|NDUB1_HUMAN	NDUFB1	NADH dehydrogenase [ubiquinone] 1 beta subcomplex subunit 1 OS=Homo sapiens GN=NDUFB1 PE=1 SV=1	99	VNLLQIVR	959.618	2	10	10.1.1.3235.3	966.13	4075.51	0.762579	1119.11	853.41	0.43265
12	55.17	sp|O75438|NDUB1_HUMAN	NDUFB1	NADH dehydrogenase [ubiquinone] 1 beta subcomplex subunit 1 OS=Homo sapiens GN=NDUFB1 PE=1 SV=1	99	VNLLQIVR	953.6	2	10	10.1.1.3151.2	2570.2	1590.68	0.748155	2358.99	1764.89	0.427968
12	55.17	sp|O75438|NDUB1_HUMAN	NDUFB1	NADH dehydrogenase [ubiquinone] 1 beta subcomplex subunit 1 OS=Homo sapiens GN=NDUFB1 PE=1 SV=1	99	ELQPSEEVTWK	1344.65	2	11	10.1.1.2465.7	2054.38	10319.6	0.740314	1410.82	1044.45	0.425391
12	64.53	sp|O96000|NDUBA_HUMAN	NDUFB10	NADH dehydrogenase [ubiquinone] 1 beta subcomplex subunit 10 OS=Homo sapiens GN=NDUFB10 PE=1 SV=3	99	YQDLGAYSSAR	1229.57	2	14	10.1.1.1710.6	929.68	12619.3	1.82641	724.25	1322.78	0.646195
12	54.65	sp|O96000|NDUBA_HUMAN	NDUFB10	NADH dehydrogenase [ubiquinone] 1 beta subcomplex subunit 10 OS=Homo sapiens GN=NDUFB10 PE=1 SV=3	99	RTPVQPNPIVYMMK	1688.87	3	13	3.1.1.2111.10	855.25	4236.8	1.40921	483.08	680.76	0.584926
12	54.65	sp|O96000|NDUBA_HUMAN	NDUFB10	NADH dehydrogenase [ubiquinone] 1 beta subcomplex subunit 10 OS=Homo sapiens GN=NDUFB10 PE=1 SV=3	99	RTPVQPNPIVYMMK	1688.87	3	13	3.1.1.2111.10	855.25	4236.8	1.40921	483.08	680.76	0.584926
12	54.65	sp|O96000|NDUBA_HUMAN	NDUFB10	NADH dehydrogenase [ubiquinone] 1 beta subcomplex subunit 10 OS=Homo sapiens GN=NDUFB10 PE=1 SV=3	99	DYKVDQEIINIMQDR	1878.91	3	13	8.1.1.2524.9	536.04	5804.63	1.3392	254.66	341.04	0.572503
12	54.65	sp|O96000|NDUBA_HUMAN	NDUFB10	NADH dehydrogenase [ubiquinone] 1 beta subcomplex subunit 10 OS=Homo sapiens GN=NDUFB10 PE=1 SV=3	99	DYKVDQEIINIMQDR	1890.95	3	14	8.1.1.2521.10	685	5451.81	1.30583	437.47	571.26	0.566316
12	54.65	sp|O96000|NDUBA_HUMAN	NDUFB10	NADH dehydrogenase [ubiquinone] 1 beta subcomplex subunit 10 OS=Homo sapiens GN=NDUFB10 PE=1 SV=3	99	DYKVDQEIINIMQDR	1878.91	3	16	8.1.1.2520.3	536.04	4114.73	1.28131	514.06	658.67	0.561655
12	64.53	sp|O96000|NDUBA_HUMAN	NDUFB10	NADH dehydrogenase [ubiquinone] 1 beta subcomplex subunit 10 OS=Homo sapiens GN=NDUFB10 PE=1 SV=3	99	VDQEIINIMQDR	1472.74	2	14	10.1.1.3436.11	344.62	3598.42	1.08986	204.99	223.41	0.521499
12	54.65	sp|O96000|NDUBA_HUMAN	NDUFB10	NADH dehydrogenase [ubiquinone] 1 beta subcomplex subunit 10 OS=Homo sapiens GN=NDUFB10 PE=1 SV=3	99	PDSWDKDVYPEPPRR	1855.89	3	20	6.1.1.1325.12	485.88	8548.35	1.0218	441.32	450.94	0.505391
12	54.65	sp|O96000|NDUBA_HUMAN	NDUFB10	NADH dehydrogenase [ubiquinone] 1 beta subcomplex subunit 10 OS=Homo sapiens GN=NDUFB10 PE=1 SV=3	93.25	PDSWDKDVYPEPPRR	1873.97	3	9	6.1.1.1327.21	517.46	4331.93	1.00514	451.2	453.52	0.501282
12	64.53	sp|O96000|NDUBA_HUMAN	NDUFB10	NADH dehydrogenase [ubiquinone] 1 beta subcomplex subunit 10 OS=Homo sapiens GN=NDUFB10 PE=1 SV=3	99	RTPVQPNPIVYMMK	1674.88	3	12	2.1.1.2382.2	431.08	3788.11	0.92453	129.19	119.44	0.480393
12	64.53	sp|O96000|NDUBA_HUMAN	NDUFB10	NADH dehydrogenase [ubiquinone] 1 beta subcomplex subunit 10 OS=Homo sapiens GN=NDUFB10 PE=1 SV=3	99	VDQEIINIMQDR	1472.74	2	12	10.1.1.3435.7	344.62	6738.09	0.906386	296.43	268.68	0.475447
12	64.53	sp|O96000|NDUBA_HUMAN	NDUFB10	NADH dehydrogenase [ubiquinone] 1 beta subcomplex subunit 10 OS=Homo sapiens GN=NDUFB10 PE=1 SV=3	99	VDQEIINIMQDR	1478.74	2	12	10.1.1.3432.11	294.4	4119.52	0.903125	271.38	245.09	0.474548
12	64.53	sp|O96000|NDUBA_HUMAN	NDUFB10	NADH dehydrogenase [ubiquinone] 1 beta subcomplex subunit 10 OS=Homo sapiens GN=NDUFB10 PE=1 SV=3	99	RTPVQPNPIVYMMK	1700.91	3	12	2.1.1.1861.10	537.49	1747.98	0.874233	285.05	249.2	0.466448
12	64.53	sp|O96000|NDUBA_HUMAN	NDUFB10	NADH dehydrogenase [ubiquinone] 1 beta subcomplex subunit 10 OS=Homo sapiens GN=NDUFB10 PE=1 SV=3	99	RTPVQPNPIVYMMK	1700.91	3	10	2.1.1.1855.14	537.49	925.959	0.850709	174.96	148.84	0.459666
12	64.53	sp|O96000|NDUBA_HUMAN	NDUFB10	NADH dehydrogenase [ubiquinone] 1 beta subcomplex subunit 10 OS=Homo sapiens GN=NDUFB10 PE=1 SV=3	99	NRYYYYHR	1245.61	2	9	3.1.1.1126.20	167.19	762.848	0.846627	164.24	139.05	0.458472
12	54.65	sp|O96000|NDUBA_HUMAN	NDUFB10	NADH dehydrogenase [ubiquinone] 1 beta subcomplex subunit 10 OS=Homo sapiens GN=NDUFB10 PE=1 SV=3	91.94	TPVQPNPIVYMMK	1522.79	2	18	8.1.1.2213.6	620.78	9898.9	0.842365	506.74	426.86	0.457219
12	64.53	sp|O96000|NDUBA_HUMAN	NDUFB10	NADH dehydrogenase [ubiquinone] 1 beta subcomplex subunit 10 OS=Homo sapiens GN=NDUFB10 PE=1 SV=3	99	TPVQPNPIVYMMK	1516.78	3	9	7.1.1.2344.4	1931.23	737.941	0.81694	343.44	280.57	0.449624
12	64.53	sp|O96000|NDUBA_HUMAN	NDUFB10	NADH dehydrogenase [ubiquinone] 1 beta subcomplex subunit 10 OS=Homo sapiens GN=NDUFB10 PE=1 SV=3	99	PDSWDKDVYPEPPR	1699.79	3	16	8.1.1.1282.5	1135.23	9633.93	0.796354	973.16	774.98	0.443317
12	64.53	sp|O96000|NDUBA_HUMAN	NDUFB10	NADH dehydrogenase [ubiquinone] 1 beta subcomplex subunit 10 OS=Homo sapiens GN=NDUFB10 PE=1 SV=3	99	DYKVDQEIINIMQDR	1890.97	3	17	9.1.1.2711.7	312.12	7897.39	0.788657	284.75	224.57	0.440921
12	54.65	sp|O96000|NDUBA_HUMAN	NDUFB10	NADH dehydrogenase [ubiquinone] 1 beta subcomplex subunit 10 OS=Homo sapiens GN=NDUFB10 PE=1 SV=3	99	DYKVDQEIINIMQDR	1890.96	3	12	9.1.1.2716.11	1367.85	6146.93	0.765888	328.39	251.51	0.433713
12	54.65	sp|O96000|NDUBA_HUMAN	NDUFB10	NADH dehydrogenase [ubiquinone] 1 beta subcomplex subunit 10 OS=Homo sapiens GN=NDUFB10 PE=1 SV=3	99	RDYKVDQEIINIMQDR	2035.03	3	13	8.1.1.2011.15	1146.71	9147.69	0.739595	679.25	502.37	0.425154
12	54.65	sp|O96000|NDUBA_HUMAN	NDUFB10	NADH dehydrogenase [ubiquinone] 1 beta subcomplex subunit 10 OS=Homo sapiens GN=NDUFB10 PE=1 SV=3	99	DYKVDQEIINIMQDR	1890.96	3	17	10.1.1.3905.3	302.6	35408.1	0.734832	275.41	202.38	0.423575
12	54.65	sp|O96000|NDUBA_HUMAN	NDUFB10	NADH dehydrogenase [ubiquinone] 1 beta subcomplex subunit 10 OS=Homo sapiens GN=NDUFB10 PE=1 SV=3	99	TPVQPNPIVYMMK	1516.78	2	16	8.1.1.2214.21	1132.87	23419.1	0.711216	766.49	545.14	0.41562
12	64.53	sp|O96000|NDUBA_HUMAN	NDUFB10	NADH dehydrogenase [ubiquinone] 1 beta subcomplex subunit 10 OS=Homo sapiens GN=NDUFB10 PE=1 SV=3	99	RTPVQPNPIVYMMK	1700.91	3	12	3.1.1.1789.18	313.77	1193.81	0.690381	375.01	258.9	0.408418
12	64.53	sp|O96000|NDUBA_HUMAN	NDUFB10	NADH dehydrogenase [ubiquinone] 1 beta subcomplex subunit 10 OS=Homo sapiens GN=NDUFB10 PE=1 SV=3	99	RTPVQPNPIVYMMK	1704.86	3	14	2.1.1.1596.2	216.59	1568.98	0.687786	181.35	124.73	0.407508
12	54.65	sp|O96000|NDUBA_HUMAN	NDUFB10	NADH dehydrogenase [ubiquinone] 1 beta subcomplex subunit 10 OS=Homo sapiens GN=NDUFB10 PE=1 SV=3	99	RTPVQPNPIVYMMK	1684.92	3	12	3.1.1.2659.12	1148.09	2952.47	0.683653	1045.34	714.65	0.406053
12	64.53	sp|O96000|NDUBA_HUMAN	NDUFB10	NADH dehydrogenase [ubiquinone] 1 beta subcomplex subunit 10 OS=Homo sapiens GN=NDUFB10 PE=1 SV=3	99	DYKVDQEIINIMQDR	1890.96	3	17	7.1.1.2481.4	210.69	2979.89	0.680285	295.67	201.14	0.404863
12	64.53	sp|O96000|NDUBA_HUMAN	NDUFB10	NADH dehydrogenase [ubiquinone] 1 beta subcomplex subunit 10 OS=Homo sapiens GN=NDUFB10 PE=1 SV=3	99	TPVQPNPIVYMMK	1516.78	3	15	7.1.1.2333.2	1931.23	1575.88	0.678425	1592.38	1080.31	0.404203
12	64.53	sp|O96000|NDUBA_HUMAN	NDUFB10	NADH dehydrogenase [ubiquinone] 1 beta subcomplex subunit 10 OS=Homo sapiens GN=NDUFB10 PE=1 SV=3	99	EVEQFTQVAK	1183.62	2	14	10.1.1.1804.8	2797.78	20123.3	0.67821	2679.51	1817.27	0.404127
12	54.65	sp|O96000|NDUBA_HUMAN	NDUFB10	NADH dehydrogenase [ubiquinone] 1 beta subcomplex subunit 10 OS=Homo sapiens GN=NDUFB10 PE=1 SV=3	99	RDYKVDQEIINIMQDR	2035.03	4	10	7.1.1.2268.5	2021.92	1348.82	0.677086	941.8	637.68	0.403728
12	54.65	sp|O96000|NDUBA_HUMAN	NDUFB10	NADH dehydrogenase [ubiquinone] 1 beta subcomplex subunit 10 OS=Homo sapiens GN=NDUFB10 PE=1 SV=3	99	RTPVQPNPIVYMMK	1684.92	2	13	3.1.1.2658.4	168.34	1850.55	0.675322	242.24	163.59	0.4031
12	64.53	sp|O96000|NDUBA_HUMAN	NDUFB10	NADH dehydrogenase [ubiquinone] 1 beta subcomplex subunit 10 OS=Homo sapiens GN=NDUFB10 PE=1 SV=3	99	DYKVDQEIINIMQDR	1878.91	3	17	7.1.1.2480.2	307.93	2864.84	0.67456	283.77	191.42	0.402828
12	54.65	sp|O96000|NDUBA_HUMAN	NDUFB10	NADH dehydrogenase [ubiquinone] 1 beta subcomplex subunit 10 OS=Homo sapiens GN=NDUFB10 PE=1 SV=3	94.52	AFDLIVDRPVTLVR	1612.93	3	8	7.1.1.2356.11	15382.5	1414.38	0.672651	634.46	426.77	0.402147
12	54.65	sp|O96000|NDUBA_HUMAN	NDUFB10	NADH dehydrogenase [ubiquinone] 1 beta subcomplex subunit 10 OS=Homo sapiens GN=NDUFB10 PE=1 SV=3	99	RTPVQPNPIVYMMK	1672.88	3	17	4.1.1.2594.14	4986.83	15600.1	0.670845	1355.47	909.31	0.4015
12	54.65	sp|O96000|NDUBA_HUMAN	NDUFB10	NADH dehydrogenase [ubiquinone] 1 beta subcomplex subunit 10 OS=Homo sapiens GN=NDUFB10 PE=1 SV=3	99	RDYKVDQEIINIMQDR	2053.07	3	17	8.1.1.2013.6	598.7	6426.78	0.669563	851.72	570.28	0.401041
12	64.53	sp|O96000|NDUBA_HUMAN	NDUFB10	NADH dehydrogenase [ubiquinone] 1 beta subcomplex subunit 10 OS=Homo sapiens GN=NDUFB10 PE=1 SV=3	99	TPVQPNPIVYMMK	1522.8	2	16	6.1.1.1992.9	420.58	4388.8	0.668941	275.48	184.28	0.400818
12	64.53	sp|O96000|NDUBA_HUMAN	NDUFB10	NADH dehydrogenase [ubiquinone] 1 beta subcomplex subunit 10 OS=Homo sapiens GN=NDUFB10 PE=1 SV=3	99	TPVQPNPIVYMMK	1516.78	2	16	6.1.1.1991.14	671.07	5045.03	0.6673	215.75	143.97	0.400228
12	64.53	sp|O96000|NDUBA_HUMAN	NDUFB10	NADH dehydrogenase [ubiquinone] 1 beta subcomplex subunit 10 OS=Homo sapiens GN=NDUFB10 PE=1 SV=3	99	TPVQPNPIVYMMK	1516.78	3	11	7.1.1.2332.3	1931.23	1403.54	0.666487	1277.34	851.33	0.399935
12	64.53	sp|O96000|NDUBA_HUMAN	NDUFB10	NADH dehydrogenase [ubiquinone] 1 beta subcomplex subunit 10 OS=Homo sapiens GN=NDUFB10 PE=1 SV=3	99	RTPVQPNPIVYMMK	1688.84	3	15	2.1.1.1868.3	771.92	2970.68	0.664051	420.6	279.3	0.399057
12	64.53	sp|O96000|NDUBA_HUMAN	NDUFB10	NADH dehydrogenase [ubiquinone] 1 beta subcomplex subunit 10 OS=Homo sapiens GN=NDUFB10 PE=1 SV=3	99	TPVQPNPIVYMMK	1516.78	3	14	7.1.1.2338.5	1931.23	1808.25	0.659787	1741.7	1149.15	0.397513
12	54.65	sp|O96000|NDUBA_HUMAN	NDUFB10	NADH dehydrogenase [ubiquinone] 1 beta subcomplex subunit 10 OS=Homo sapiens GN=NDUFB10 PE=1 SV=3	99	RTPVQPNPIVYMMK	1672.88	3	18	4.1.1.2595.2	4986.83	18392.3	0.656341	1869.15	1226.8	0.39626
12	64.53	sp|O96000|NDUBA_HUMAN	NDUFB10	NADH dehydrogenase [ubiquinone] 1 beta subcomplex subunit 10 OS=Homo sapiens GN=NDUFB10 PE=1 SV=3	99	TPVQPNPIVYMMK	1516.78	3	13	7.1.1.2337.4	1931.23	2081.63	0.655183	1876.88	1229.7	0.395837
12	64.53	sp|O96000|NDUBA_HUMAN	NDUFB10	NADH dehydrogenase [ubiquinone] 1 beta subcomplex subunit 10 OS=Homo sapiens GN=NDUFB10 PE=1 SV=3	93.06	EVEQFTQVAK	1177.6	2	13	10.1.1.1802.8	4262.27	15710.2	0.653917	568.65	371.85	0.395375
12	54.65	sp|O96000|NDUBA_HUMAN	NDUFB10	NADH dehydrogenase [ubiquinone] 1 beta subcomplex subunit 10 OS=Homo sapiens GN=NDUFB10 PE=1 SV=3	99	RTPVQPNPIVYMMK	1684.92	3	17	4.1.1.2607.19	1999.52	30527.9	0.653754	2541.4	1661.45	0.395315
12	54.65	sp|O96000|NDUBA_HUMAN	NDUFB10	NADH dehydrogenase [ubiquinone] 1 beta subcomplex subunit 10 OS=Homo sapiens GN=NDUFB10 PE=1 SV=3	93.67	AFDLIVDRPVTLVR	1624.97	3	15	8.1.1.2270.9	2240.98	38847	0.65166	1340.56	873.59	0.394549
12	54.65	sp|O96000|NDUBA_HUMAN	NDUFB10	NADH dehydrogenase [ubiquinone] 1 beta subcomplex subunit 10 OS=Homo sapiens GN=NDUFB10 PE=1 SV=3	99	AFDLIVDRPVTLVR	1624.97	2	10	7.1.1.2344.16	846.73	1223.92	0.648708	615.5	399.28	0.393465
12	54.65	sp|O96000|NDUBA_HUMAN	NDUFB10	NADH dehydrogenase [ubiquinone] 1 beta subcomplex subunit 10 OS=Homo sapiens GN=NDUFB10 PE=1 SV=3	93.32	AFDLIVDRPVTLVR	1624.97	3	11	7.1.1.2345.4	9906.21	12728.5	0.647282	10348.9	6698.62	0.392939
12	64.53	sp|O96000|NDUBA_HUMAN	NDUFB10	NADH dehydrogenase [ubiquinone] 1 beta subcomplex subunit 10 OS=Homo sapiens GN=NDUFB10 PE=1 SV=3	99	TPVQPNPIVYMMK	1516.78	3	15	7.1.1.2335.5	1931.23	1952.39	0.64706	1924.04	1244.97	0.392858
12	54.65	sp|O96000|NDUBA_HUMAN	NDUFB10	NADH dehydrogenase [ubiquinone] 1 beta subcomplex subunit 10 OS=Homo sapiens GN=NDUFB10 PE=1 SV=3	99	RTPVQPNPIVYMMK	1684.92	3	12	3.1.1.2655.4	1148.09	3031.98	0.645615	611.03	394.49	0.392324
12	54.65	sp|O96000|NDUBA_HUMAN	NDUFB10	NADH dehydrogenase [ubiquinone] 1 beta subcomplex subunit 10 OS=Homo sapiens GN=NDUFB10 PE=1 SV=3	99	RTPVQPNPIVYMMK	1672.88	3	18	4.1.1.2596.9	4986.83	24945.2	0.64522	2592.96	1673.03	0.392179
12	54.65	sp|O96000|NDUBA_HUMAN	NDUFB10	NADH dehydrogenase [ubiquinone] 1 beta subcomplex subunit 10 OS=Homo sapiens GN=NDUFB10 PE=1 SV=3	99	RTPVQPNPIVYMMK	1672.89	3	18	4.1.1.2606.8	3119.97	32240.2	0.643599	3031.67	1951.18	0.391579
12	54.65	sp|O96000|NDUBA_HUMAN	NDUFB10	NADH dehydrogenase [ubiquinone] 1 beta subcomplex subunit 10 OS=Homo sapiens GN=NDUFB10 PE=1 SV=3	99	RTPVQPNPIVYMMK	1672.88	3	18	4.1.1.2603.15	4986.83	40052.8	0.642681	3026.85	1945.3	0.391239
12	54.65	sp|O96000|NDUBA_HUMAN	NDUFB10	NADH dehydrogenase [ubiquinone] 1 beta subcomplex subunit 10 OS=Homo sapiens GN=NDUFB10 PE=1 SV=3	94.92	AFDLIVDRPVTLVR	1612.93	3	10	7.1.1.2343.9	15382.5	3942.11	0.642539	3612.28	2321.03	0.391186
12	64.53	sp|O96000|NDUBA_HUMAN	NDUFB10	NADH dehydrogenase [ubiquinone] 1 beta subcomplex subunit 10 OS=Homo sapiens GN=NDUFB10 PE=1 SV=3	99	YQDLGAYSSAR	1235.59	2	12	10.1.1.1713.9	977.73	14044.9	0.637768	1293.12	824.71	0.389413
12	54.65	sp|O96000|NDUBA_HUMAN	NDUFB10	NADH dehydrogenase [ubiquinone] 1 beta subcomplex subunit 10 OS=Homo sapiens GN=NDUFB10 PE=1 SV=3	94.8	RTPVQPNPIVYMMK	1684.92	3	15	4.1.1.2610.9	1999.52	33048.7	0.635306	1980.48	1258.21	0.388493
12	54.65	sp|O96000|NDUBA_HUMAN	NDUFB10	NADH dehydrogenase [ubiquinone] 1 beta subcomplex subunit 10 OS=Homo sapiens GN=NDUFB10 PE=1 SV=3	94.08	TPVQPNPIVYMMK	1522.79	2	8	7.1.1.2304.18	313.41	1340.82	0.632679	474.68	300.32	0.38751
12	64.53	sp|O96000|NDUBA_HUMAN	NDUFB10	NADH dehydrogenase [ubiquinone] 1 beta subcomplex subunit 10 OS=Homo sapiens GN=NDUFB10 PE=1 SV=3	99	TPVQPNPIVYMMK	1522.79	2	11	7.1.1.2327.15	4312.89	3320.2	0.631231	1254.01	791.57	0.386966
12	64.53	sp|O96000|NDUBA_HUMAN	NDUFB10	NADH dehydrogenase [ubiquinone] 1 beta subcomplex subunit 10 OS=Homo sapiens GN=NDUFB10 PE=1 SV=3	99	RTPVQPNPIVY	1288.72	2	9	7.1.1.1781.20	765.52	846.214	0.630659	630.23	397.46	0.386751
12	54.65	sp|O96000|NDUBA_HUMAN	NDUFB10	NADH dehydrogenase [ubiquinone] 1 beta subcomplex subunit 10 OS=Homo sapiens GN=NDUFB10 PE=1 SV=3	99	RTPVQPNPIVYMMK	1684.92	2	13	4.1.1.2596.15	385.36	2330.64	0.630334	495.15	312.11	0.386629
12	54.65	sp|O96000|NDUBA_HUMAN	NDUFB10	NADH dehydrogenase [ubiquinone] 1 beta subcomplex subunit 10 OS=Homo sapiens GN=NDUFB10 PE=1 SV=3	99	RTPVQPNPIVYMMK	1672.88	3	18	4.1.1.2597.11	4986.83	28723.4	0.630204	4269.65	2690.75	0.38658
12	54.65	sp|O96000|NDUBA_HUMAN	NDUFB10	NADH dehydrogenase [ubiquinone] 1 beta subcomplex subunit 10 OS=Homo sapiens GN=NDUFB10 PE=1 SV=3	98.62	RTPVQPNPIVYMMK	1672.89	3	18	4.1.1.2605.3	3119.97	37217	0.628786	2076.16	1305.46	0.386046
12	54.65	sp|O96000|NDUBA_HUMAN	NDUFB10	NADH dehydrogenase [ubiquinone] 1 beta subcomplex subunit 10 OS=Homo sapiens GN=NDUFB10 PE=1 SV=3	99	RTPVQPNPIVYMMK	1688.88	3	11	4.1.1.2003.14	1197.48	1923.38	0.626994	821.38	515	0.385369
12	64.53	sp|O96000|NDUBA_HUMAN	NDUFB10	NADH dehydrogenase [ubiquinone] 1 beta subcomplex subunit 10 OS=Homo sapiens GN=NDUFB10 PE=1 SV=3	99	TPVQPNPIVYMMK	1516.78	3	16	7.1.1.2336.4	1931.23	2071.59	0.626976	1924.38	1206.54	0.385363
12	54.65	sp|O96000|NDUBA_HUMAN	NDUFB10	NADH dehydrogenase [ubiquinone] 1 beta subcomplex subunit 10 OS=Homo sapiens GN=NDUFB10 PE=1 SV=3	99	RTPVQPNPIVYMMK	1700.92	3	13	4.1.1.2003.15	759.12	1914.93	0.625699	838.87	524.88	0.38488
12	64.53	sp|O96000|NDUBA_HUMAN	NDUFB10	NADH dehydrogenase [ubiquinone] 1 beta subcomplex subunit 10 OS=Homo sapiens GN=NDUFB10 PE=1 SV=3	99	PDSWDKDVYPEPPRR	1855.88	4	13	6.1.1.1160.9	1597.44	9157.39	0.625271	479.84	300.03	0.384718
12	64.53	sp|O96000|NDUBA_HUMAN	NDUFB10	NADH dehydrogenase [ubiquinone] 1 beta subcomplex subunit 10 OS=Homo sapiens GN=NDUFB10 PE=1 SV=3	99	TPVQPNPIVYMMK	1516.78	3	12	7.1.1.2331.3	1931.23	1350.32	0.619193	1030.39	638.01	0.382408
12	54.65	sp|O96000|NDUBA_HUMAN	NDUFB10	NADH dehydrogenase [ubiquinone] 1 beta subcomplex subunit 10 OS=Homo sapiens GN=NDUFB10 PE=1 SV=3	99	RTPVQPNPIVYMMK	1684.92	3	16	3.1.1.2663.8	1124.44	19859.6	0.618322	1625.4	1005.02	0.382076
12	64.53	sp|O96000|NDUBA_HUMAN	NDUFB10	NADH dehydrogenase [ubiquinone] 1 beta subcomplex subunit 10 OS=Homo sapiens GN=NDUFB10 PE=1 SV=3	99	RTPVQPNPIVYMMK	1700.91	3	12	2.1.1.1873.9	537.49	3728.35	0.616016	507.13	312.4	0.381194
12	64.53	sp|O96000|NDUBA_HUMAN	NDUFB10	NADH dehydrogenase [ubiquinone] 1 beta subcomplex subunit 10 OS=Homo sapiens GN=NDUFB10 PE=1 SV=3	99	RTPVQPNPIVYMMK	1700.91	3	13	2.1.1.1873.9	537.49	3728.35	0.616016	507.13	312.4	0.381194
12	54.65	sp|O96000|NDUBA_HUMAN	NDUFB10	NADH dehydrogenase [ubiquinone] 1 beta subcomplex subunit 10 OS=Homo sapiens GN=NDUFB10 PE=1 SV=3	99	RTPVQPNPIVYMMK	1672.88	3	18	4.1.1.2602.3	4986.83	39527.8	0.615949	3002.31	1849.27	0.381169
12	64.53	sp|O96000|NDUBA_HUMAN	NDUFB10	NADH dehydrogenase [ubiquinone] 1 beta subcomplex subunit 10 OS=Homo sapiens GN=NDUFB10 PE=1 SV=3	99	RTPVQPNPIVYMMK	1700.91	3	10	3.1.1.1793.12	313.77	2090.17	0.612886	462.06	283.19	0.379993
12	54.65	sp|O96000|NDUBA_HUMAN	NDUFB10	NADH dehydrogenase [ubiquinone] 1 beta subcomplex subunit 10 OS=Homo sapiens GN=NDUFB10 PE=1 SV=3	99	RTPVQPNPIVYMMK	1672.88	3	18	4.1.1.2604.2	4986.83	39376.1	0.611598	1412.71	864.01	0.379498
12	64.53	sp|O96000|NDUBA_HUMAN	NDUFB10	NADH dehydrogenase [ubiquinone] 1 beta subcomplex subunit 10 OS=Homo sapiens GN=NDUFB10 PE=1 SV=3	99	RTPVQPNPIVYMMK	1688.87	3	14	3.1.1.1797.7	508.73	1534.01	0.606969	408.95	248.22	0.37771
12	64.53	sp|O96000|NDUBA_HUMAN	NDUFB10	NADH dehydrogenase [ubiquinone] 1 beta subcomplex subunit 10 OS=Homo sapiens GN=NDUFB10 PE=1 SV=3	99	TPVQPNPIVYMMK	1516.78	3	11	7.1.1.2330.2	1931.23	1103.85	0.604547	756.17	457.14	0.376771
12	54.65	sp|O96000|NDUBA_HUMAN	NDUFB10	NADH dehydrogenase [ubiquinone] 1 beta subcomplex subunit 10 OS=Homo sapiens GN=NDUFB10 PE=1 SV=3	99	RTPVQPNPIVYMMK	1672.88	3	18	4.1.1.2598.5	4986.83	32680	0.600642	4502.98	2704.68	0.375251
12	54.65	sp|O96000|NDUBA_HUMAN	NDUFB10	NADH dehydrogenase [ubiquinone] 1 beta subcomplex subunit 10 OS=Homo sapiens GN=NDUFB10 PE=1 SV=3	96.09	PDSWDKDVYPEPPRR	1873.95	4	12	6.1.1.1317.10	412.82	7994.25	0.599796	598.52	358.99	0.37492
12	54.65	sp|O96000|NDUBA_HUMAN	NDUFB10	NADH dehydrogenase [ubiquinone] 1 beta subcomplex subunit 10 OS=Homo sapiens GN=NDUFB10 PE=1 SV=3	99	RTPVQPNPIVYMMK	1672.88	3	17	3.1.1.2668.5	1892.19	7568.16	0.598973	788.45	472.26	0.374598
12	64.53	sp|O96000|NDUBA_HUMAN	NDUFB10	NADH dehydrogenase [ubiquinone] 1 beta subcomplex subunit 10 OS=Homo sapiens GN=NDUFB10 PE=1 SV=3	99	EVEQFTQVAK	1177.6	2	12	10.1.1.1814.4	898.24	9992.48	0.598192	703.47	420.81	0.374293
12	64.53	sp|O96000|NDUBA_HUMAN	NDUFB10	NADH dehydrogenase [ubiquinone] 1 beta subcomplex subunit 10 OS=Homo sapiens GN=NDUFB10 PE=1 SV=3	99	RTPVQPNPIVYMMK	1684.92	2	15	3.1.1.2306.9	778.25	1794.86	0.592721	622.08	368.72	0.372144
12	54.65	sp|O96000|NDUBA_HUMAN	NDUFB10	NADH dehydrogenase [ubiquinone] 1 beta subcomplex subunit 10 OS=Homo sapiens GN=NDUFB10 PE=1 SV=3	99	TPVQPNPIVYMMK	1516.77	2	10	7.1.1.2306.19	489.29	1666.15	0.588704	444.57	261.72	0.370556
12	54.65	sp|O96000|NDUBA_HUMAN	NDUFB10	NADH dehydrogenase [ubiquinone] 1 beta subcomplex subunit 10 OS=Homo sapiens GN=NDUFB10 PE=1 SV=3	99	RTPVQPNPIVYMMK	1672.88	3	13	3.1.1.2653.14	1643.55	5355.85	0.583858	471.21	275.12	0.36863
12	64.53	sp|O96000|NDUBA_HUMAN	NDUFB10	NADH dehydrogenase [ubiquinone] 1 beta subcomplex subunit 10 OS=Homo sapiens GN=NDUFB10 PE=1 SV=3	99	TPVQPNPIVYMMK	1516.78	2	12	7.1.1.2329.16	6271.05	2527.06	0.579756	2246.48	1302.41	0.366991
12	64.53	sp|O96000|NDUBA_HUMAN	NDUFB10	NADH dehydrogenase [ubiquinone] 1 beta subcomplex subunit 10 OS=Homo sapiens GN=NDUFB10 PE=1 SV=3	99	RTPVQPNPIVYMMK	1672.87	2	11	3.1.1.2303.19	1403.66	2250.95	0.578732	305.15	176.6	0.36658
12	54.65	sp|O96000|NDUBA_HUMAN	NDUFB10	NADH dehydrogenase [ubiquinone] 1 beta subcomplex subunit 10 OS=Homo sapiens GN=NDUFB10 PE=1 SV=3	99	RTPVQPNPIVYMMK	1672.88	3	18	4.1.1.2601.2	4986.83	38513.5	0.575943	3287.48	1893.4	0.365459
12	54.65	sp|O96000|NDUBA_HUMAN	NDUFB10	NADH dehydrogenase [ubiquinone] 1 beta subcomplex subunit 10 OS=Homo sapiens GN=NDUFB10 PE=1 SV=3	99	RTPVQPNPIVYMMK	1672.88	3	18	4.1.1.2599.14	4986.83	36768.6	0.572783	3699.29	2118.89	0.364184
12	54.65	sp|O96000|NDUBA_HUMAN	NDUFB10	NADH dehydrogenase [ubiquinone] 1 beta subcomplex subunit 10 OS=Homo sapiens GN=NDUFB10 PE=1 SV=3	96.42	AFDLIVDRPVTLVR	1624.97	3	11	7.1.1.2352.2	9906.21	8954.36	0.569676	5867.25	3342.43	0.362926
12	64.53	sp|O96000|NDUBA_HUMAN	NDUFB10	NADH dehydrogenase [ubiquinone] 1 beta subcomplex subunit 10 OS=Homo sapiens GN=NDUFB10 PE=1 SV=3	97.66	AFDLIVDRPVTLVR	1612.94	3	11	6.1.1.2043.6	10821.1	5774.8	0.566635	585.35	331.68	0.361689
12	64.53	sp|O96000|NDUBA_HUMAN	NDUFB10	NADH dehydrogenase [ubiquinone] 1 beta subcomplex subunit 10 OS=Homo sapiens GN=NDUFB10 PE=1 SV=3	99	RDYKVDQEIINIMQDR	2053.07	3	17	6.1.1.1919.20	461.93	6218.53	0.566517	584.96	331.39	0.361641
12	64.53	sp|O96000|NDUBA_HUMAN	NDUFB10	NADH dehydrogenase [ubiquinone] 1 beta subcomplex subunit 10 OS=Homo sapiens GN=NDUFB10 PE=1 SV=3	99	DYKVDQEIINIMQDR	1890.96	3	16	8.1.1.2414.7	682.7	6719.24	0.566153	321.15	181.82	0.361493
12	54.65	sp|O96000|NDUBA_HUMAN	NDUFB10	NADH dehydrogenase [ubiquinone] 1 beta subcomplex subunit 10 OS=Homo sapiens GN=NDUFB10 PE=1 SV=3	99	RDYKVDQEIINIMQDR	2035.01	3	9	7.1.1.2273.15	586.94	1077.74	0.553975	373.41	206.86	0.356489
12	54.65	sp|O96000|NDUBA_HUMAN	NDUFB10	NADH dehydrogenase [ubiquinone] 1 beta subcomplex subunit 10 OS=Homo sapiens GN=NDUFB10 PE=1 SV=3	99	RDYKVDQEIINIMQDR	2053.08	4	10	7.1.1.2274.3	1198.32	1138.16	0.549082	860.71	472.6	0.354456
12	64.53	sp|O96000|NDUBA_HUMAN	NDUFB10	NADH dehydrogenase [ubiquinone] 1 beta subcomplex subunit 10 OS=Homo sapiens GN=NDUFB10 PE=1 SV=3	99	TPVQPNPIVYMMK	1516.78	3	10	7.1.1.2329.3	1931.23	910.855	0.54642	604.37	330.24	0.353345
12	54.65	sp|O96000|NDUBA_HUMAN	NDUFB10	NADH dehydrogenase [ubiquinone] 1 beta subcomplex subunit 10 OS=Homo sapiens GN=NDUFB10 PE=1 SV=3	99	RTPVQPNPIVYMMK	1688.88	3	12	3.1.1.2024.18	1090.46	1997.45	0.54487	763.76	416.15	0.352696
12	64.53	sp|O96000|NDUBA_HUMAN	NDUFB10	NADH dehydrogenase [ubiquinone] 1 beta subcomplex subunit 10 OS=Homo sapiens GN=NDUFB10 PE=1 SV=3	93.47	RDYKVDQEIINIMQDR	2053.08	4	13	6.1.1.1918.2	209.3	6637.1	0.544283	182.35	99.25	0.35245
12	64.53	sp|O96000|NDUBA_HUMAN	NDUFB10	NADH dehydrogenase [ubiquinone] 1 beta subcomplex subunit 10 OS=Homo sapiens GN=NDUFB10 PE=1 SV=3	99	RDYKVDQEIINIMQDR	2035.03	3	15	6.1.1.1923.12	903.43	8098.61	0.539216	497.63	268.33	0.350319
12	54.65	sp|O96000|NDUBA_HUMAN	NDUFB10	NADH dehydrogenase [ubiquinone] 1 beta subcomplex subunit 10 OS=Homo sapiens GN=NDUFB10 PE=1 SV=3	99	NRYYYYHR	1233.56	2	11	4.1.1.1182.7	405.73	1320.25	0.53804	401.81	216.19	0.349822
12	64.53	sp|O96000|NDUBA_HUMAN	NDUFB10	NADH dehydrogenase [ubiquinone] 1 beta subcomplex subunit 10 OS=Homo sapiens GN=NDUFB10 PE=1 SV=3	99	RDYKVDQEIINIMQDR	2035.02	4	16	6.1.1.1919.6	509.63	15915.5	0.53063	236.04	125.25	0.346674
12	54.65	sp|O96000|NDUBA_HUMAN	NDUFB10	NADH dehydrogenase [ubiquinone] 1 beta subcomplex subunit 10 OS=Homo sapiens GN=NDUFB10 PE=1 SV=3	99	LKACQQR	914.519	2	8	10.1.1.893.8	312.68	633.511	0.514399	538.92	277.22	0.339672
12	64.53	sp|O96000|NDUBA_HUMAN	NDUFB10	NADH dehydrogenase [ubiquinone] 1 beta subcomplex subunit 10 OS=Homo sapiens GN=NDUFB10 PE=1 SV=3	99	TPVQPNPIVYMMK	1516.78	2	17	7.1.1.2342.13	6271.05	4268.54	0.512802	2182.5	1119.19	0.338975
12	64.53	sp|O96000|NDUBA_HUMAN	NDUFB10	NADH dehydrogenase [ubiquinone] 1 beta subcomplex subunit 10 OS=Homo sapiens GN=NDUFB10 PE=1 SV=3	99	TPVQPNPIVYMMK	1516.78	3	8	7.1.1.2328.3	1931.23	918.435	0.452025	443.67	200.55	0.311307
12	7.19	sp|Q9NX14|NDUBB_HUMAN	NDUFB11	NADH dehydrogenase [ubiquinone] 1 beta subcomplex subunit 11, mitochondrial OS=Homo sapiens GN=NDUFB11 PE=1 SV=1	98.2	TVVAPSAVAGK	1004.6	2	14	10.1.1.1554.10	1601.86	13293.8	1.03662	1328.42	1377.06	0.508989
12	7.19	sp|Q9NX14|NDUBB_HUMAN	NDUFB11	NADH dehydrogenase [ubiquinone] 1 beta subcomplex subunit 11, mitochondrial OS=Homo sapiens GN=NDUFB11 PE=1 SV=1	93.04	TVVAPSAVAGK	998.573	2	7	3.1.1.1224.9	148.47	913.931	0.787701	131.23	103.37	0.440622
12	18.1	sp|O95178|NDUB2_HUMAN	NDUFB2	NADH dehydrogenase [ubiquinone] 1 beta subcomplex subunit 2, mitochondrial OS=Homo sapiens GN=NDUFB2 PE=1 SV=1	99	YRQFPQLTR	1219.68	3	11	6.1.1.1298.2	1242.65	8647.64	1.58489	119.1	188.76	0.613136
12	19.05	sp|O95178|NDUB2_HUMAN	NDUFB2	NADH dehydrogenase [ubiquinone] 1 beta subcomplex subunit 2, mitochondrial OS=Homo sapiens GN=NDUFB2 PE=1 SV=1	98.51	GGVHIEPR	863.458	2	8	7.1.1.1057.2	422.96	598.512	0.969869	376.35	365.01	0.492352
12	18.1	sp|O95178|NDUB2_HUMAN	NDUFB2	NADH dehydrogenase [ubiquinone] 1 beta subcomplex subunit 2, mitochondrial OS=Homo sapiens GN=NDUFB2 PE=1 SV=1	98.52	AGGGVHIEPR	997.538	2	8	8.1.1.802.10	707.81	823.866	0.895423	542.28	485.57	0.472413
12	19.05	sp|O95178|NDUB2_HUMAN	NDUFB2	NADH dehydrogenase [ubiquinone] 1 beta subcomplex subunit 2, mitochondrial OS=Homo sapiens GN=NDUFB2 PE=1 SV=1	99	AGGGVHIEPR	991.514	2	12	7.1.1.1056.8	298.66	430.288	0.851295	213.98	182.16	0.459837
12	19.05	sp|O95178|NDUB2_HUMAN	NDUFB2	NADH dehydrogenase [ubiquinone] 1 beta subcomplex subunit 2, mitochondrial OS=Homo sapiens GN=NDUFB2 PE=1 SV=1	99	YRQFPQLTR	1219.68	2	12	5.1.1.1800.3	532.09	1860.45	0.84793	273.69	232.07	0.458854
12	18.1	sp|O95178|NDUB2_HUMAN	NDUFB2	NADH dehydrogenase [ubiquinone] 1 beta subcomplex subunit 2, mitochondrial OS=Homo sapiens GN=NDUFB2 PE=1 SV=1	99	AGGGVHIEPR	991.518	2	12	8.1.1.803.9	875.76	1340.42	0.838606	767.13	643.32	0.45611
12	19.05	sp|O95178|NDUB2_HUMAN	NDUFB2	NADH dehydrogenase [ubiquinone] 1 beta subcomplex subunit 2, mitochondrial OS=Homo sapiens GN=NDUFB2 PE=1 SV=1	93.03	GGGVHIEPR	920.481	2	8	6.1.1.715.12	4207.77	1390.27	0.837918	2881.81	2414.72	0.455906
12	19.05	sp|O95178|NDUB2_HUMAN	NDUFB2	NADH dehydrogenase [ubiquinone] 1 beta subcomplex subunit 2, mitochondrial OS=Homo sapiens GN=NDUFB2 PE=1 SV=1	99	AGGGVHIEPR	991.518	2	12	8.1.1.691.11	389.77	943.101	0.836871	345.31	288.98	0.455596
12	19.05	sp|O95178|NDUB2_HUMAN	NDUFB2	NADH dehydrogenase [ubiquinone] 1 beta subcomplex subunit 2, mitochondrial OS=Homo sapiens GN=NDUFB2 PE=1 SV=1	90.95	GGGVHIEPR	926.501	2	9	6.1.1.715.13	3131.37	1437.44	0.83265	2949.5	2455.9	0.454342
12	18.1	sp|O95178|NDUB2_HUMAN	NDUFB2	NADH dehydrogenase [ubiquinone] 1 beta subcomplex subunit 2, mitochondrial OS=Homo sapiens GN=NDUFB2 PE=1 SV=1	99	YRQFPQLTR	1207.64	3	10	7.1.1.1610.2	269.97	1217.42	0.827737	267.44	221.37	0.452875
12	18.1	sp|O95178|NDUB2_HUMAN	NDUFB2	NADH dehydrogenase [ubiquinone] 1 beta subcomplex subunit 2, mitochondrial OS=Homo sapiens GN=NDUFB2 PE=1 SV=1	97.65	GGGVHIEPR	920.482	2	8	8.1.1.802.6	801.43	840.871	0.825153	498.55	411.38	0.452101
12	19.05	sp|O95178|NDUB2_HUMAN	NDUFB2	NADH dehydrogenase [ubiquinone] 1 beta subcomplex subunit 2, mitochondrial OS=Homo sapiens GN=NDUFB2 PE=1 SV=1	99	AGGGVHIEPR	991.514	2	12	7.1.1.1060.5	298.66	251.798	0.824193	120.53	99.34	0.451812
12	19.05	sp|O95178|NDUB2_HUMAN	NDUFB2	NADH dehydrogenase [ubiquinone] 1 beta subcomplex subunit 2, mitochondrial OS=Homo sapiens GN=NDUFB2 PE=1 SV=1	99	AGGGVHIEPR	997.536	2	17	6.1.1.717.13	4162.8	2277.49	0.795007	4640.6	3689.31	0.442899
12	19.05	sp|O95178|NDUB2_HUMAN	NDUFB2	NADH dehydrogenase [ubiquinone] 1 beta subcomplex subunit 2, mitochondrial OS=Homo sapiens GN=NDUFB2 PE=1 SV=1	99	YRQFPQLTR	1207.64	3	10	5.1.1.1807.3	559.96	10782.7	0.777253	559.38	434.78	0.437334
12	19.05	sp|O95178|NDUB2_HUMAN	NDUFB2	NADH dehydrogenase [ubiquinone] 1 beta subcomplex subunit 2, mitochondrial OS=Homo sapiens GN=NDUFB2 PE=1 SV=1	99	YRQFPQLTR	1207.64	3	9	4.1.1.1786.2	237.51	2682.39	0.762807	153.63	117.19	0.432723
12	19.05	sp|O95178|NDUB2_HUMAN	NDUFB2	NADH dehydrogenase [ubiquinone] 1 beta subcomplex subunit 2, mitochondrial OS=Homo sapiens GN=NDUFB2 PE=1 SV=1	99	YRQFPQLTR	1207.64	2	13	5.1.1.1801.8	766.4	4050.3	0.736631	504.54	371.66	0.424173
12	19.05	sp|O95178|NDUB2_HUMAN	NDUFB2	NADH dehydrogenase [ubiquinone] 1 beta subcomplex subunit 2, mitochondrial OS=Homo sapiens GN=NDUFB2 PE=1 SV=1	91.53	YRQFPQLTR	1207.64	3	12	5.1.1.1802.2	559.96	27333.8	0.707267	257.06	181.81	0.414268
12	18.1	sp|O95178|NDUB2_HUMAN	NDUFB2	NADH dehydrogenase [ubiquinone] 1 beta subcomplex subunit 2, mitochondrial OS=Homo sapiens GN=NDUFB2 PE=1 SV=1	99	YRQFPQLTR	1207.64	3	10	5.1.1.1926.2	228.37	5727.79	0.706353	190.16	134.32	0.413955
12	18.1	sp|O95178|NDUB2_HUMAN	NDUFB2	NADH dehydrogenase [ubiquinone] 1 beta subcomplex subunit 2, mitochondrial OS=Homo sapiens GN=NDUFB2 PE=1 SV=1	99	YRQFPQLTR	1207.64	2	12	6.1.1.1301.20	664.45	4354.19	0.690061	650.29	448.74	0.408306
12	18.1	sp|O95178|NDUB2_HUMAN	NDUFB2	NADH dehydrogenase [ubiquinone] 1 beta subcomplex subunit 2, mitochondrial OS=Homo sapiens GN=NDUFB2 PE=1 SV=1	99	YRQFPQLTR	1207.64	3	11	6.1.1.1307.2	1684.89	6408.49	0.676339	627.57	424.45	0.403462
12	18.1	sp|O95178|NDUB2_HUMAN	NDUFB2	NADH dehydrogenase [ubiquinone] 1 beta subcomplex subunit 2, mitochondrial OS=Homo sapiens GN=NDUFB2 PE=1 SV=1	99	YRQFPQLTR	1207.64	2	12	6.1.1.1300.8	664.45	4018.86	0.667399	514.37	343.29	0.400264
12	19.05	sp|O95178|NDUB2_HUMAN	NDUFB2	NADH dehydrogenase [ubiquinone] 1 beta subcomplex subunit 2, mitochondrial OS=Homo sapiens GN=NDUFB2 PE=1 SV=1	98.59	YRQFPQLTR	1207.64	3	13	5.1.1.1803.2	559.96	28612.1	0.635662	431.66	274.39	0.388627
12	19.05	sp|O95178|NDUB2_HUMAN	NDUFB2	NADH dehydrogenase [ubiquinone] 1 beta subcomplex subunit 2, mitochondrial OS=Homo sapiens GN=NDUFB2 PE=1 SV=1	99	YRQFPQLTR	1207.64	3	11	5.1.1.1805.2	559.96	19122.1	0.603072	452.45	272.86	0.376198
12	19.05	sp|O95178|NDUB2_HUMAN	NDUFB2	NADH dehydrogenase [ubiquinone] 1 beta subcomplex subunit 2, mitochondrial OS=Homo sapiens GN=NDUFB2 PE=1 SV=1	99	YRQFPQLTR	1207.64	3	12	5.1.1.1804.2	559.96	23818.9	0.587538	502.64	295.32	0.370094
12	41.84	sp|O43676|NDUB3_HUMAN	NDUFB3	NADH dehydrogenase [ubiquinone] 1 beta subcomplex subunit 3 OS=Homo sapiens GN=NDUFB3 PE=1 SV=3	99	IEGTPLETIQKK	1367.81	3	13	8.1.1.1189.10	347.08	7395.77	2.14637	145.73	312.79	0.682173
12	41.84	sp|O43676|NDUB3_HUMAN	NDUFB3	NADH dehydrogenase [ubiquinone] 1 beta subcomplex subunit 3 OS=Homo sapiens GN=NDUFB3 PE=1 SV=3	99	SVSFSDVFFK	1161.57	2	12	9.1.1.2656.4	420.91	3122.38	1.95087	319.74	623.77	0.661116
12	41.84	sp|O43676|NDUB3_HUMAN	NDUFB3	NADH dehydrogenase [ubiquinone] 1 beta subcomplex subunit 3 OS=Homo sapiens GN=NDUFB3 PE=1 SV=3	95.21	AHEHGHEHGHHK	1459.66	3	9	3.1.1.848.16	244.92	920.794	1.90881	128.31	244.92	0.656217
12	41.84	sp|O43676|NDUB3_HUMAN	NDUFB3	NADH dehydrogenase [ubiquinone] 1 beta subcomplex subunit 3 OS=Homo sapiens GN=NDUFB3 PE=1 SV=3	99	SVSFSDVFFK	1167.59	2	12	10.1.1.3762.4	1171.88	2876.91	1.81984	232.91	423.86	0.645371
12	41.84	sp|O43676|NDUB3_HUMAN	NDUFB3	NADH dehydrogenase [ubiquinone] 1 beta subcomplex subunit 3 OS=Homo sapiens GN=NDUFB3 PE=1 SV=3	95.91	SVSFSDVFFK	1167.59	2	13	10.1.1.3761.2	1171.88	8836.33	1.66752	143.71	239.64	0.625121
12	54.08	sp|O43676|NDUB3_HUMAN	NDUFB3	NADH dehydrogenase [ubiquinone] 1 beta subcomplex subunit 3 OS=Homo sapiens GN=NDUFB3 PE=1 SV=3	99	GLRDPWGR	967.536	2	11	6.1.1.981.7	369.08	4994.78	1.6376	190.84	312.52	0.620868
12	54.08	sp|O43676|NDUB3_HUMAN	NDUFB3	NADH dehydrogenase [ubiquinone] 1 beta subcomplex subunit 3 OS=Homo sapiens GN=NDUFB3 PE=1 SV=3	99	SVSFSDVFFK	1161.57	2	12	10.1.1.4111.2	613.61	3355.5	1.63004	300.22	489.37	0.619777
12	54.08	sp|O43676|NDUB3_HUMAN	NDUFB3	NADH dehydrogenase [ubiquinone] 1 beta subcomplex subunit 3 OS=Homo sapiens GN=NDUFB3 PE=1 SV=3	99	SVSFSDVFFK	1161.57	2	12	9.1.1.2648.2	193.81	1713.13	1.61757	124.52	201.42	0.617966
12	54.08	sp|O43676|NDUB3_HUMAN	NDUFB3	NADH dehydrogenase [ubiquinone] 1 beta subcomplex subunit 3 OS=Homo sapiens GN=NDUFB3 PE=1 SV=3	99	SVSFSDVFFK	1167.59	2	12	10.1.1.4109.2	938.47	3369.57	1.56873	138.87	217.85	0.610703
12	41.84	sp|O43676|NDUB3_HUMAN	NDUFB3	NADH dehydrogenase [ubiquinone] 1 beta subcomplex subunit 3 OS=Homo sapiens GN=NDUFB3 PE=1 SV=3	99	SVSFSDVFFK	1161.57	2	12	10.1.1.3768.2	809.61	4190.37	1.54311	621.03	958.32	0.606781
12	54.08	sp|O43676|NDUB3_HUMAN	NDUFB3	NADH dehydrogenase [ubiquinone] 1 beta subcomplex subunit 3 OS=Homo sapiens GN=NDUFB3 PE=1 SV=3	99	SVSFSDVFFK	1161.57	2	12	10.1.1.4119.2	613.61	4627.31	1.53312	589.14	903.22	0.605229
12	54.08	sp|O43676|NDUB3_HUMAN	NDUFB3	NADH dehydrogenase [ubiquinone] 1 beta subcomplex subunit 3 OS=Homo sapiens GN=NDUFB3 PE=1 SV=3	99	SVSFSDVFFK	1167.59	2	12	10.1.1.4117.2	938.47	10116.9	1.51864	561.89	853.31	0.602961
12	54.08	sp|O43676|NDUB3_HUMAN	NDUFB3	NADH dehydrogenase [ubiquinone] 1 beta subcomplex subunit 3 OS=Homo sapiens GN=NDUFB3 PE=1 SV=3	99	IEGTPLETIQK	1227.67	2	13	10.1.1.2160.7	278.25	4604.06	1.50265	228.37	343.16	0.600423
12	41.84	sp|O43676|NDUB3_HUMAN	NDUFB3	NADH dehydrogenase [ubiquinone] 1 beta subcomplex subunit 3 OS=Homo sapiens GN=NDUFB3 PE=1 SV=3	99	SVSFSDVFFK	1167.58	2	12	10.1.1.3784.4	1146.85	6086.3	1.46664	610.81	895.84	0.594591
12	41.84	sp|O43676|NDUB3_HUMAN	NDUFB3	NADH dehydrogenase [ubiquinone] 1 beta subcomplex subunit 3 OS=Homo sapiens GN=NDUFB3 PE=1 SV=3	99	SVSFSDVFFK	1167.59	2	13	10.1.1.3774.3	1171.88	8238.12	1.39999	693.55	970.96	0.583331
12	41.84	sp|O43676|NDUB3_HUMAN	NDUFB3	NADH dehydrogenase [ubiquinone] 1 beta subcomplex subunit 3 OS=Homo sapiens GN=NDUFB3 PE=1 SV=3	99	SVSFSDVFFK	1161.57	2	12	10.1.1.3779.2	815.66	4117.92	1.32593	210.78	279.48	0.570065
12	24.03	sp|O95168|NDUB4_HUMAN	NDUFB4	NADH dehydrogenase [ubiquinone] 1 beta subcomplex subunit 4 OS=Homo sapiens GN=NDUFB4 PE=1 SV=3	98.87	NVYPNFRPTPK	1331.69	2	10	4.1.1.1984.21	270.64	2901.57	0.967482	257.7	249.32	0.491736
12	24.03	sp|O95168|NDUB4_HUMAN	NDUFB4	NADH dehydrogenase [ubiquinone] 1 beta subcomplex subunit 4 OS=Homo sapiens GN=NDUFB4 PE=1 SV=3	99	TLPETLDPAEYNISPETR	2045.01	3	12	9.1.1.2338.11	267.08	7153.01	0.947709	139.22	131.94	0.486576
12	24.03	sp|O95168|NDUB4_HUMAN	NDUFB4	NADH dehydrogenase [ubiquinone] 1 beta subcomplex subunit 4 OS=Homo sapiens GN=NDUFB4 PE=1 SV=3	99	TLPETLDPAEYNISPETR	2051.03	3	13	9.1.1.2343.11	227.81	6251.74	0.931704	204.11	190.17	0.482322
12	24.03	sp|O95168|NDUB4_HUMAN	NDUFB4	NADH dehydrogenase [ubiquinone] 1 beta subcomplex subunit 4 OS=Homo sapiens GN=NDUFB4 PE=1 SV=3	99	TINVYPNFRPTPK	1557.87	3	14	4.1.1.1982.17	1709.85	11539.1	0.758488	1015.56	770.29	0.43133
12	10.08	sp|O95168|NDUB4_HUMAN	NDUFB4	NADH dehydrogenase [ubiquinone] 1 beta subcomplex subunit 4 OS=Homo sapiens GN=NDUFB4 PE=1 SV=3	99	TINVYPNFRPTPK	1557.86	3	13	6.1.1.1500.11	893.63	12830.2	0.6049	1205.39	729.14	0.376908
12	24.03	sp|O95168|NDUB4_HUMAN	NDUFB4	NADH dehydrogenase [ubiquinone] 1 beta subcomplex subunit 4 OS=Homo sapiens GN=NDUFB4 PE=1 SV=3	95.3	TINVYPNFRPTPK	1545.83	3	11	4.1.1.2008.6	997.95	6043.92	0.254829	465.45	118.61	0.203078
12	23.28	sp|O43674|NDUB5_HUMAN	NDUFB5	NADH dehydrogenase [ubiquinone] 1 beta subcomplex subunit 5, mitochondrial OS=Homo sapiens GN=NDUFB5 PE=1 SV=1	94	TMAVLQIEAEKAELR	1713.9	3	13	8.1.1.1831.6	596.8	5099.72	3.09387	154.9	479.24	0.755732
12	23.28	sp|O43674|NDUB5_HUMAN	NDUFB5	NADH dehydrogenase [ubiquinone] 1 beta subcomplex subunit 5, mitochondrial OS=Homo sapiens GN=NDUFB5 PE=1 SV=1	98.82	TMAVLQIEAEKAELR	1716.9	3	11	9.1.1.1910.11	299.6	5065	2.00094	159.91	319.97	0.666771
12	19.05	sp|O43674|NDUB5_HUMAN	NDUFB5	NADH dehydrogenase [ubiquinone] 1 beta subcomplex subunit 5, mitochondrial OS=Homo sapiens GN=NDUFB5 PE=1 SV=1	99	GDGPWYYYETIDKELIDHSPK	2525.17	4	19	6.1.1.2530.6	860.31	25802.9	1.49847	681.83	1021.7	0.599755
12	23.28	sp|O43674|NDUB5_HUMAN	NDUFB5	NADH dehydrogenase [ubiquinone] 1 beta subcomplex subunit 5, mitochondrial OS=Homo sapiens GN=NDUFB5 PE=1 SV=1	99	GDGPWYYYETIDKELIDHSPK	2525.19	3	12	7.1.1.2720.13	654.73	2419.07	1.05683	485.44	513.03	0.513816
12	19.05	sp|O43674|NDUB5_HUMAN	NDUFB5	NADH dehydrogenase [ubiquinone] 1 beta subcomplex subunit 5, mitochondrial OS=Homo sapiens GN=NDUFB5 PE=1 SV=1	99	TMAVLQIEAEKAELR	1712.95	3	16	8.1.1.1678.8	1971.62	23759.2	1.04164	1318.26	1373.15	0.510197
12	23.28	sp|O43674|NDUB5_HUMAN	NDUFB5	NADH dehydrogenase [ubiquinone] 1 beta subcomplex subunit 5, mitochondrial OS=Homo sapiens GN=NDUFB5 PE=1 SV=1	99	GDGPWYYYETIDKELIDHSPK	2525.17	4	13	7.1.1.2731.5	2477.31	2274.03	1.01552	218.37	221.76	0.503851
12	23.28	sp|O43674|NDUB5_HUMAN	NDUFB5	NADH dehydrogenase [ubiquinone] 1 beta subcomplex subunit 5, mitochondrial OS=Homo sapiens GN=NDUFB5 PE=1 SV=1	99	GDGPWYYYETIDKELIDHSPK	2537.21	4	14	7.1.1.2717.3	2387.94	4658.48	1.00279	727.47	729.5	0.500697
12	23.28	sp|O43674|NDUB5_HUMAN	NDUFB5	NADH dehydrogenase [ubiquinone] 1 beta subcomplex subunit 5, mitochondrial OS=Homo sapiens GN=NDUFB5 PE=1 SV=1	99	GDGPWYYYETIDKELIDHSPK	2525.17	4	20	7.1.1.2715.4	2477.31	5744.21	1.00135	473.33	473.97	0.500338
12	23.28	sp|O43674|NDUB5_HUMAN	NDUFB5	NADH dehydrogenase [ubiquinone] 1 beta subcomplex subunit 5, mitochondrial OS=Homo sapiens GN=NDUFB5 PE=1 SV=1	99	GDGPWYYYETIDKELIDHSPK	2537.21	4	19	7.1.1.2729.4	2387.94	4977.31	0.985818	424.47	418.45	0.496429
12	23.28	sp|O43674|NDUB5_HUMAN	NDUFB5	NADH dehydrogenase [ubiquinone] 1 beta subcomplex subunit 5, mitochondrial OS=Homo sapiens GN=NDUFB5 PE=1 SV=1	98.13	GDGPWYYYETIDKELIDHSPK	2537.23	4	12	6.1.1.2713.8	642.35	6998.36	0.978906	519.59	508.63	0.49467
12	23.28	sp|O43674|NDUB5_HUMAN	NDUFB5	NADH dehydrogenase [ubiquinone] 1 beta subcomplex subunit 5, mitochondrial OS=Homo sapiens GN=NDUFB5 PE=1 SV=1	99	GDGPWYYYETIDKELIDHSPK	2525.19	4	13	6.1.1.2715.8	679.83	4766.01	0.966366	337.16	325.82	0.491448
12	23.28	sp|O43674|NDUB5_HUMAN	NDUFB5	NADH dehydrogenase [ubiquinone] 1 beta subcomplex subunit 5, mitochondrial OS=Homo sapiens GN=NDUFB5 PE=1 SV=1	99	GDGPWYYYETIDKELIDHSPK	2525.17	4	16	7.1.1.2728.5	2477.31	3381.22	0.957059	582.89	557.86	0.489029
12	23.28	sp|O43674|NDUB5_HUMAN	NDUFB5	NADH dehydrogenase [ubiquinone] 1 beta subcomplex subunit 5, mitochondrial OS=Homo sapiens GN=NDUFB5 PE=1 SV=1	99	TMAVLQIEAEKAELR	1700.91	3	10	7.1.1.2132.15	1010.68	847.236	0.944859	858.71	811.36	0.485824
12	19.05	sp|O43674|NDUB5_HUMAN	NDUFB5	NADH dehydrogenase [ubiquinone] 1 beta subcomplex subunit 5, mitochondrial OS=Homo sapiens GN=NDUFB5 PE=1 SV=1	99	TMAVLQIEAEKAELR	1700.92	3	12	8.1.1.1667.13	4807.75	13165.2	0.943915	1400.38	1321.84	0.485574
12	19.05	sp|O43674|NDUB5_HUMAN	NDUFB5	NADH dehydrogenase [ubiquinone] 1 beta subcomplex subunit 5, mitochondrial OS=Homo sapiens GN=NDUFB5 PE=1 SV=1	99	GDGPWYYYETIDKELIDHSPK	2525.19	4	19	7.1.1.2658.5	515.67	4221.97	0.937452	324.39	304.1	0.483858
12	19.05	sp|O43674|NDUB5_HUMAN	NDUFB5	NADH dehydrogenase [ubiquinone] 1 beta subcomplex subunit 5, mitochondrial OS=Homo sapiens GN=NDUFB5 PE=1 SV=1	99	TMAVLQIEAEKAELR	1712.95	3	13	7.1.1.2102.12	3388.85	1357.52	0.904336	747.41	675.91	0.474883
12	23.28	sp|O43674|NDUB5_HUMAN	NDUFB5	NADH dehydrogenase [ubiquinone] 1 beta subcomplex subunit 5, mitochondrial OS=Homo sapiens GN=NDUFB5 PE=1 SV=1	97.18	TMAVLQIEAEKAELR	1712.96	3	8	7.1.1.2125.13	856.96	873.622	0.883814	243.66	215.35	0.469162
12	23.28	sp|O43674|NDUB5_HUMAN	NDUFB5	NADH dehydrogenase [ubiquinone] 1 beta subcomplex subunit 5, mitochondrial OS=Homo sapiens GN=NDUFB5 PE=1 SV=1	99	GDGPWYYYETIDKELIDHSPK	2525.18	4	15	8.1.1.2756.4	763.41	11198.4	0.881591	630.44	555.79	0.468535
12	23.28	sp|O43674|NDUB5_HUMAN	NDUFB5	NADH dehydrogenase [ubiquinone] 1 beta subcomplex subunit 5, mitochondrial OS=Homo sapiens GN=NDUFB5 PE=1 SV=1	99	GDGPWYYYETIDKELIDHSPK	2525.17	4	17	7.1.1.2727.5	2477.31	4838.13	0.8779	1025.39	900.19	0.46749
12	23.28	sp|O43674|NDUB5_HUMAN	NDUFB5	NADH dehydrogenase [ubiquinone] 1 beta subcomplex subunit 5, mitochondrial OS=Homo sapiens GN=NDUFB5 PE=1 SV=1	99	TMAVLQIEAEK	1231.64	2	12	9.1.1.1972.16	536.05	3726.27	0.86517	512.72	443.59	0.463856
12	23.28	sp|O43674|NDUB5_HUMAN	NDUFB5	NADH dehydrogenase [ubiquinone] 1 beta subcomplex subunit 5, mitochondrial OS=Homo sapiens GN=NDUFB5 PE=1 SV=1	99	GDGPWYYYETIDKELIDHSPK	2537.23	4	14	8.1.1.2759.6	643.64	8834.68	0.859231	482.42	414.51	0.462143
12	23.28	sp|O43674|NDUB5_HUMAN	NDUFB5	NADH dehydrogenase [ubiquinone] 1 beta subcomplex subunit 5, mitochondrial OS=Homo sapiens GN=NDUFB5 PE=1 SV=1	98.54	TMAVLQIEAEKAELR	1712.96	3	9	7.1.1.2134.17	856.96	1724.41	0.84151	968.45	814.96	0.456967
12	19.05	sp|O43674|NDUB5_HUMAN	NDUFB5	NADH dehydrogenase [ubiquinone] 1 beta subcomplex subunit 5, mitochondrial OS=Homo sapiens GN=NDUFB5 PE=1 SV=1	99	GDGPWYYYETIDKELIDHSPK	2525.19	4	14	7.1.1.2645.3	515.67	2247.13	0.829657	205.82	170.76	0.453449
12	19.05	sp|O43674|NDUB5_HUMAN	NDUFB5	NADH dehydrogenase [ubiquinone] 1 beta subcomplex subunit 5, mitochondrial OS=Homo sapiens GN=NDUFB5 PE=1 SV=1	99	TMAVLQIEAEKAELR	1712.95	3	13	8.1.1.1684.8	1971.62	13803.5	0.798079	1426.25	1138.26	0.443851
12	19.05	sp|O43674|NDUB5_HUMAN	NDUFB5	NADH dehydrogenase [ubiquinone] 1 beta subcomplex subunit 5, mitochondrial OS=Homo sapiens GN=NDUFB5 PE=1 SV=1	99	GDGPWYYYETIDKELIDHSPK	2525.19	4	16	6.1.1.2515.5	2907.08	8358.96	0.716354	2692.58	1928.84	0.41737
12	23.28	sp|O43674|NDUB5_HUMAN	NDUFB5	NADH dehydrogenase [ubiquinone] 1 beta subcomplex subunit 5, mitochondrial OS=Homo sapiens GN=NDUFB5 PE=1 SV=1	99	TMAVLQIEAEKAELR	1701.91	3	14	9.1.1.2112.3	2207.03	12097.4	0.716145	1406.81	1007.48	0.417299
12	23.28	sp|O43674|NDUB5_HUMAN	NDUFB5	NADH dehydrogenase [ubiquinone] 1 beta subcomplex subunit 5, mitochondrial OS=Homo sapiens GN=NDUFB5 PE=1 SV=1	94.5	TMAVLQIEAEKAELR	1701.91	3	13	9.1.1.2112.4	2207.03	13624.4	0.712509	1422.93	1013.85	0.416061
12	60.16	sp|O95139|NDUB6_HUMAN	NDUFB6	NADH dehydrogenase [ubiquinone] 1 beta subcomplex subunit 6 OS=Homo sapiens GN=NDUFB6 PE=1 SV=3	98.39	TGYTPDEKLR	1232.64	2	10	3.1.1.1640.6	337.04	1719.14	1.12955	207.64	234.54	0.530417
12	60.16	sp|O95139|NDUB6_HUMAN	NDUFB6	NADH dehydrogenase [ubiquinone] 1 beta subcomplex subunit 6 OS=Homo sapiens GN=NDUFB6 PE=1 SV=3	99	IFPGDTILETGEVIPPMKEFPDQHH	2852.42	5	12	5.1.1.3186.7	505.24	3417.02	0.993226	186	184.74	0.498301
12	60.16	sp|O95139|NDUB6_HUMAN	NDUFB6	NADH dehydrogenase [ubiquinone] 1 beta subcomplex subunit 6 OS=Homo sapiens GN=NDUFB6 PE=1 SV=3	99	TGYTPDEKLR	1220.6	2	11	3.1.1.1641.9	385.59	1328.02	0.987759	303.09	299.38	0.496921
12	60.16	sp|O95139|NDUB6_HUMAN	NDUFB6	NADH dehydrogenase [ubiquinone] 1 beta subcomplex subunit 6 OS=Homo sapiens GN=NDUFB6 PE=1 SV=3	98.08	IFPGDTILETGEVIPPMKEFPDQHH	2846.41	5	11	5.1.1.3188.3	501.49	3038.39	0.974299	250.19	243.76	0.493491
12	60.16	sp|O95139|NDUB6_HUMAN	NDUFB6	NADH dehydrogenase [ubiquinone] 1 beta subcomplex subunit 6 OS=Homo sapiens GN=NDUFB6 PE=1 SV=3	99	IFPGDTILETGEVIPPMKEFPDQHH	2846.42	5	15	4.1.1.2907.2	299.2	2519.06	0.972438	215.51	209.57	0.493013
12	60.16	sp|O95139|NDUB6_HUMAN	NDUFB6	NADH dehydrogenase [ubiquinone] 1 beta subcomplex subunit 6 OS=Homo sapiens GN=NDUFB6 PE=1 SV=3	99	TGYTPDEKLR	1220.6	2	12	1.1.1.1571.2	565.85	1333.6	0.967669	371.47	359.46	0.491784
12	60.16	sp|O95139|NDUB6_HUMAN	NDUFB6	NADH dehydrogenase [ubiquinone] 1 beta subcomplex subunit 6 OS=Homo sapiens GN=NDUFB6 PE=1 SV=3	99	WLKDQELSPR	1270.67	3	13	8.1.1.920.4	697.16	9390.56	0.907496	576.3	522.99	0.475753
12	60.16	sp|O95139|NDUB6_HUMAN	NDUFB6	NADH dehydrogenase [ubiquinone] 1 beta subcomplex subunit 6 OS=Homo sapiens GN=NDUFB6 PE=1 SV=3	92.3	SRIFPGDTILETGEVIPPMKEFPDQHH	3089.54	5	10	1.1.1.2851.8	303.62	3599.97	0.895096	278.16	248.98	0.472322
12	60.16	sp|O95139|NDUB6_HUMAN	NDUFB6	NADH dehydrogenase [ubiquinone] 1 beta subcomplex subunit 6 OS=Homo sapiens GN=NDUFB6 PE=1 SV=3	99	IFPGDTILETGEVIPPMK	1956.03	3	11	8.1.1.2680.8	663.38	5291.35	0.893857	543.42	485.74	0.471977
12	60.16	sp|O95139|NDUB6_HUMAN	NDUFB6	NADH dehydrogenase [ubiquinone] 1 beta subcomplex subunit 6 OS=Homo sapiens GN=NDUFB6 PE=1 SV=3	90.76	WLKDQELSPREPVLPPQK	2159.18	4	14	3.1.1.2141.5	720.64	3647.9	0.872986	184.94	161.45	0.466093
12	60.16	sp|O95139|NDUB6_HUMAN	NDUFB6	NADH dehydrogenase [ubiquinone] 1 beta subcomplex subunit 6 OS=Homo sapiens GN=NDUFB6 PE=1 SV=3	99	IFPGDTILETGEVIPPMK	1962.05	3	13	8.1.1.2674.5	662.64	4733.84	0.871817	660.07	575.46	0.46576
12	60.16	sp|O95139|NDUB6_HUMAN	NDUFB6	NADH dehydrogenase [ubiquinone] 1 beta subcomplex subunit 6 OS=Homo sapiens GN=NDUFB6 PE=1 SV=3	99	TGYTPDEKLR	1220.6	2	8	1.1.1.1570.21	565.85	1406.54	0.868496	479.3	416.27	0.46481
12	60.16	sp|O95139|NDUB6_HUMAN	NDUFB6	NADH dehydrogenase [ubiquinone] 1 beta subcomplex subunit 6 OS=Homo sapiens GN=NDUFB6 PE=1 SV=3	99	WLKDQELSPR	1270.67	3	13	8.1.1.924.2	697.16	10199.4	0.865372	666.65	576.9	0.463914
12	60.16	sp|O95139|NDUB6_HUMAN	NDUFB6	NADH dehydrogenase [ubiquinone] 1 beta subcomplex subunit 6 OS=Homo sapiens GN=NDUFB6 PE=1 SV=3	99	TGYTPDEKLR	1232.64	2	11	4.1.1.1661.6	295.45	1454.16	0.825544	354.13	292.35	0.452218
12	60.16	sp|O95139|NDUB6_HUMAN	NDUFB6	NADH dehydrogenase [ubiquinone] 1 beta subcomplex subunit 6 OS=Homo sapiens GN=NDUFB6 PE=1 SV=3	99	TGYTPDEKLR	1220.61	2	12	4.1.1.1661.5	356.2	2171.47	0.820352	351.41	288.28	0.450656
12	60.16	sp|O95139|NDUB6_HUMAN	NDUFB6	NADH dehydrogenase [ubiquinone] 1 beta subcomplex subunit 6 OS=Homo sapiens GN=NDUFB6 PE=1 SV=3	99	FWNKFLENK	1224.62	3	13	1.1.1.2356.2	302.79	6149.35	0.802291	160.64	128.88	0.445151
12	60.16	sp|O95139|NDUB6_HUMAN	NDUFB6	NADH dehydrogenase [ubiquinone] 1 beta subcomplex subunit 6 OS=Homo sapiens GN=NDUFB6 PE=1 SV=3	99	TGYTPDEKLR	1220.61	2	13	10.1.1.1815.10	750.8	7170.65	0.75812	722.59	547.81	0.431211
12	60.16	sp|O95139|NDUB6_HUMAN	NDUFB6	NADH dehydrogenase [ubiquinone] 1 beta subcomplex subunit 6 OS=Homo sapiens GN=NDUFB6 PE=1 SV=3	99	TGYTPDEKLR	1220.6	2	12	1.1.1.1569.13	565.85	1982.8	0.75148	537.3	403.77	0.429054
12	60.16	sp|O95139|NDUB6_HUMAN	NDUFB6	NADH dehydrogenase [ubiquinone] 1 beta subcomplex subunit 6 OS=Homo sapiens GN=NDUFB6 PE=1 SV=3	95.78	WLKDQELSPREPVLPPQK	2177.25	4	12	3.1.1.2154.12	528.48	6929.93	0.740885	661.79	490.31	0.425579
12	60.16	sp|O95139|NDUB6_HUMAN	NDUFB6	NADH dehydrogenase [ubiquinone] 1 beta subcomplex subunit 6 OS=Homo sapiens GN=NDUFB6 PE=1 SV=3	99	FWNKFLENK	1224.62	3	12	1.1.1.2354.2	302.79	8518.81	0.711077	239.51	170.31	0.415573
12	60.16	sp|O95139|NDUB6_HUMAN	NDUFB6	NADH dehydrogenase [ubiquinone] 1 beta subcomplex subunit 6 OS=Homo sapiens GN=NDUFB6 PE=1 SV=3	99	WLKDQELSPR	1282.7	3	12	4.1.1.1789.5	229.57	3343.6	0.675708	148.94	100.64	0.403237
12	60.16	sp|O95139|NDUB6_HUMAN	NDUFB6	NADH dehydrogenase [ubiquinone] 1 beta subcomplex subunit 6 OS=Homo sapiens GN=NDUFB6 PE=1 SV=3	99	WLKDQELSPR	1270.67	3	13	4.1.1.1791.4	499.37	6401.52	0.635381	499.37	317.29	0.388522
12	60.16	sp|O95139|NDUB6_HUMAN	NDUFB6	NADH dehydrogenase [ubiquinone] 1 beta subcomplex subunit 6 OS=Homo sapiens GN=NDUFB6 PE=1 SV=3	99	FWNKFLENK	1224.63	3	13	2.1.1.2415.2	266.61	8270.21	0.60917	196.94	119.97	0.378562
12	60.16	sp|O95139|NDUB6_HUMAN	NDUFB6	NADH dehydrogenase [ubiquinone] 1 beta subcomplex subunit 6 OS=Homo sapiens GN=NDUFB6 PE=1 SV=3	99	WLKDQELSPR	1270.66	3	10	1.1.1.1651.3	496.56	1849.77	0.562131	297.76	167.38	0.359849
12	60.16	sp|O95139|NDUB6_HUMAN	NDUFB6	NADH dehydrogenase [ubiquinone] 1 beta subcomplex subunit 6 OS=Homo sapiens GN=NDUFB6 PE=1 SV=3	99	WLKDQELSPR	1282.7	3	10	1.1.1.1655.4	245.95	4599.36	0.467147	459.92	214.85	0.318405
12	60.16	sp|O95139|NDUB6_HUMAN	NDUFB6	NADH dehydrogenase [ubiquinone] 1 beta subcomplex subunit 6 OS=Homo sapiens GN=NDUFB6 PE=1 SV=3	99	MVHGVYKK	960.515	2	8	1.1.1.943.8	753.58	316.118	0.46658	231.6	108.06	0.318142
12	60.16	sp|O95139|NDUB6_HUMAN	NDUFB6	NADH dehydrogenase [ubiquinone] 1 beta subcomplex subunit 6 OS=Homo sapiens GN=NDUFB6 PE=1 SV=3	99	FWNKFLENK	1224.63	3	13	1.1.1.2105.2	588.04	6279.99	0.461507	414.75	191.41	0.315775
12	60.16	sp|O95139|NDUB6_HUMAN	NDUFB6	NADH dehydrogenase [ubiquinone] 1 beta subcomplex subunit 6 OS=Homo sapiens GN=NDUFB6 PE=1 SV=3	99	WLKDQELSPR	1282.7	3	12	3.1.1.1715.5	583.97	8212.01	0.453311	633.98	287.39	0.311916
12	60.16	sp|O95139|NDUB6_HUMAN	NDUFB6	NADH dehydrogenase [ubiquinone] 1 beta subcomplex subunit 6 OS=Homo sapiens GN=NDUFB6 PE=1 SV=3	99	MVHGVYKK	960.518	2	11	2.1.1.944.2	1072.22	523.29	0.422352	786.5	332.18	0.296939
12	60.16	sp|O95139|NDUB6_HUMAN	NDUFB6	NADH dehydrogenase [ubiquinone] 1 beta subcomplex subunit 6 OS=Homo sapiens GN=NDUFB6 PE=1 SV=3	99	KMVHGVYKK	1088.61	2	12	2.1.1.912.20	702.9	1270.3	0.382906	660.71	252.99	0.276885
12	60.16	sp|O95139|NDUB6_HUMAN	NDUFB6	NADH dehydrogenase [ubiquinone] 1 beta subcomplex subunit 6 OS=Homo sapiens GN=NDUFB6 PE=1 SV=3	99	MVHGVYKK	972.556	2	9	1.1.1.946.4	282.49	423.856	0.381017	682.49	260.04	0.275896
12	60.16	sp|O95139|NDUB6_HUMAN	NDUFB6	NADH dehydrogenase [ubiquinone] 1 beta subcomplex subunit 6 OS=Homo sapiens GN=NDUFB6 PE=1 SV=3	99	WLKDQELSPR	1270.67	2	11	2.1.1.1735.14	204.33	2121.68	0.366213	187.35	68.61	0.26805
12	60.16	sp|O95139|NDUB6_HUMAN	NDUFB6	NADH dehydrogenase [ubiquinone] 1 beta subcomplex subunit 6 OS=Homo sapiens GN=NDUFB6 PE=1 SV=3	99	KMVHGVYKK	1088.61	2	10	1.1.1.891.17	1021.61	1330.85	0.284806	543.95	154.92	0.221672
12	60.16	sp|O95139|NDUB6_HUMAN	NDUFB6	NADH dehydrogenase [ubiquinone] 1 beta subcomplex subunit 6 OS=Homo sapiens GN=NDUFB6 PE=1 SV=3	97.95	WLKDQELSPR	1282.71	3	8	2.1.1.1643.4	323.71	1578.51	0.282705	961.85	271.92	0.220398
12	60.16	sp|O95139|NDUB6_HUMAN	NDUFB6	NADH dehydrogenase [ubiquinone] 1 beta subcomplex subunit 6 OS=Homo sapiens GN=NDUFB6 PE=1 SV=3	99	KMVHGVYKK	1106.67	2	8	1.1.1.895.12	281.5	469.9	0.281587	803.73	226.32	0.219717
12	60.16	sp|O95139|NDUB6_HUMAN	NDUFB6	NADH dehydrogenase [ubiquinone] 1 beta subcomplex subunit 6 OS=Homo sapiens GN=NDUFB6 PE=1 SV=3	99	KMVHGVYKK	1088.61	2	15	1.1.1.909.14	926.72	1618.12	0.273276	846.47	231.32	0.214624
12	60.16	sp|O95139|NDUB6_HUMAN	NDUFB6	NADH dehydrogenase [ubiquinone] 1 beta subcomplex subunit 6 OS=Homo sapiens GN=NDUFB6 PE=1 SV=3	99	MVHGVYKK	976.501	2	11	2.1.1.906.8	855.1	1725.73	0.208899	455.34	95.12	0.172801
12	60.16	sp|O95139|NDUB6_HUMAN	NDUFB6	NADH dehydrogenase [ubiquinone] 1 beta subcomplex subunit 6 OS=Homo sapiens GN=NDUFB6 PE=1 SV=3	98.8	MVHGVYKK	988.551	2	9	2.1.1.907.6	135.04	1401.93	0.185677	709.89	131.81	0.1566
12	49.64	sp|P17568|NDUB7_HUMAN	NDUFB7	NADH dehydrogenase [ubiquinone] 1 beta subcomplex subunit 7 OS=Homo sapiens GN=NDUFB7 PE=1 SV=4	99	EREMVATQQEMMDAQLR	2064.95	3	16	9.1.1.1851.14	281.59	5150.32	1.45706	238	346.78	0.593009
12	49.64	sp|P17568|NDUB7_HUMAN	NDUFB7	NADH dehydrogenase [ubiquinone] 1 beta subcomplex subunit 7 OS=Homo sapiens GN=NDUFB7 PE=1 SV=4	99	RYLGDASVEPDPLQMPTFPPDYGFPERK	3239.6	4	14	4.1.1.2963.4	218.28	6526.61	0.909568	173.5	157.81	0.476321
12	49.64	sp|P17568|NDUB7_HUMAN	NDUFB7	NADH dehydrogenase [ubiquinone] 1 beta subcomplex subunit 7 OS=Homo sapiens GN=NDUFB7 PE=1 SV=4	99	RYLGDASVEPDPLQMPTFPPDYGFPERK	3221.54	4	14	4.1.1.2971.13	268.1	2515.44	0.909095	228.26	207.51	0.476192
12	49.64	sp|P17568|NDUB7_HUMAN	NDUFB7	NADH dehydrogenase [ubiquinone] 1 beta subcomplex subunit 7 OS=Homo sapiens GN=NDUFB7 PE=1 SV=4	99	HDWDYCEHRDYVMR	1980.79	4	14	6.1.1.1277.12	646.56	13431.3	0.822679	504.51	415.05	0.451357
12	49.64	sp|P17568|NDUB7_HUMAN	NDUFB7	NADH dehydrogenase [ubiquinone] 1 beta subcomplex subunit 7 OS=Homo sapiens GN=NDUFB7 PE=1 SV=4	99	RYLGDASVEPDPLQMPTFPPDYGFPERK	3221.54	4	14	4.1.1.2978.11	268.1	5198.35	0.792386	249.02	197.32	0.442085
12	18.25	sp|P17568|NDUB7_HUMAN	NDUFB7	NADH dehydrogenase [ubiquinone] 1 beta subcomplex subunit 7 OS=Homo sapiens GN=NDUFB7 PE=1 SV=4	95.97	DSFPNFLACK	1197.54	2	10	10.1.1.3545.3	733.95	4487.83	0.728957	700.11	510.35	0.421617
12	49.64	sp|P17568|NDUB7_HUMAN	NDUFB7	NADH dehydrogenase [ubiquinone] 1 beta subcomplex subunit 7 OS=Homo sapiens GN=NDUFB7 PE=1 SV=4	99	RYLGDASVEPDPLQMPTFPPDYGFPERK	3239.6	4	13	4.1.1.2975.9	218.28	2943.79	0.721731	263.45	190.14	0.419189
12	18.25	sp|P17568|NDUB7_HUMAN	NDUFB7	NADH dehydrogenase [ubiquinone] 1 beta subcomplex subunit 7 OS=Homo sapiens GN=NDUFB7 PE=1 SV=4	96.05	HDWDYCEHRDYVMR	1980.81	4	11	6.1.1.1000.8	392.94	10656.4	0.677987	356.29	241.56	0.404048
12	17.74	sp|O95169|NDUB8_HUMAN	NDUFB8	NADH dehydrogenase [ubiquinone] 1 beta subcomplex subunit 8, mitochondrial OS=Homo sapiens GN=NDUFB8 PE=1 SV=1	94.64	LNWGEPMHWHLDMYNR	2103.96	3	9	3.1.1.2963.15	378.4	5434.85	0.987829	319.62	315.73	0.496939
12	17.74	sp|O95169|NDUB8_HUMAN	NDUFB8	NADH dehydrogenase [ubiquinone] 1 beta subcomplex subunit 8, mitochondrial OS=Homo sapiens GN=NDUFB8 PE=1 SV=1	98.56	SQHERDPWYSWDQPGLR	2168.03	4	13	6.1.1.1811.6	1527.68	9590.61	0.930202	1137.86	1058.44	0.48192
12	28.49	sp|O95169|NDUB8_HUMAN	NDUFB8	NADH dehydrogenase [ubiquinone] 1 beta subcomplex subunit 8, mitochondrial OS=Homo sapiens GN=NDUFB8 PE=1 SV=1	98.06	LNWGEPMHWHLDMYNR	2097.93	4	8	1.1.1.2592.4	281.15	1754.38	0.832757	179.32	149.33	0.454374
12	17.74	sp|O95169|NDUB8_HUMAN	NDUFB8	NADH dehydrogenase [ubiquinone] 1 beta subcomplex subunit 8, mitochondrial OS=Homo sapiens GN=NDUFB8 PE=1 SV=1	91.44	LNWGEPMHWHLDMYNR	2097.93	4	10	2.1.1.2841.2	792.74	4810.84	0.825833	338.64	279.66	0.452305
12	28.49	sp|O95169|NDUB8_HUMAN	NDUFB8	NADH dehydrogenase [ubiquinone] 1 beta subcomplex subunit 8, mitochondrial OS=Homo sapiens GN=NDUFB8 PE=1 SV=1	99	SQHERDPWYSWDQPGLR	2155.99	4	15	6.1.1.1629.7	691.47	10431.3	0.784683	690.33	541.69	0.439676
12	17.74	sp|O95169|NDUB8_HUMAN	NDUFB8	NADH dehydrogenase [ubiquinone] 1 beta subcomplex subunit 8, mitochondrial OS=Homo sapiens GN=NDUFB8 PE=1 SV=1	97.93	LNWGEPMHWHLDMYNR	2097.94	4	10	3.1.1.2958.2	834.73	5374.59	0.781459	414.75	324.11	0.438662
12	28.49	sp|O95169|NDUB8_HUMAN	NDUFB8	NADH dehydrogenase [ubiquinone] 1 beta subcomplex subunit 8, mitochondrial OS=Homo sapiens GN=NDUFB8 PE=1 SV=1	98.47	LNWGEPMHWHLDMYNR	2103.95	4	11	3.1.1.2563.3	516.55	4719.6	0.772778	450	347.75	0.435914
12	17.74	sp|O95169|NDUB8_HUMAN	NDUFB8	NADH dehydrogenase [ubiquinone] 1 beta subcomplex subunit 8, mitochondrial OS=Homo sapiens GN=NDUFB8 PE=1 SV=1	93.4	SQHERDPWYSWDQPGLR	2155.99	4	17	6.1.1.1815.6	1922.46	23837.5	0.735918	1750.29	1288.07	0.423936
12	28.49	sp|O95169|NDUB8_HUMAN	NDUFB8	NADH dehydrogenase [ubiquinone] 1 beta subcomplex subunit 8, mitochondrial OS=Homo sapiens GN=NDUFB8 PE=1 SV=1	97.69	LNWGEPMHWHLDMYNR	2097.93	4	10	3.1.1.2561.4	636.89	2981.49	0.735817	203.76	149.93	0.423902
12	28.49	sp|O95169|NDUB8_HUMAN	NDUFB8	NADH dehydrogenase [ubiquinone] 1 beta subcomplex subunit 8, mitochondrial OS=Homo sapiens GN=NDUFB8 PE=1 SV=1	98.24	QYPYNNLYLER	1477.72	2	10	10.1.1.2832.9	227.79	5734.59	0.718452	284.57	204.45	0.418081
12	28.49	sp|O95169|NDUB8_HUMAN	NDUFB8	NADH dehydrogenase [ubiquinone] 1 beta subcomplex subunit 8, mitochondrial OS=Homo sapiens GN=NDUFB8 PE=1 SV=1	99	LNWGEPMHWHLDMYNR	2097.93	4	13	1.1.1.2594.2	281.15	5216.43	0.691054	217.19	150.09	0.408653
12	28.49	sp|O95169|NDUB8_HUMAN	NDUFB8	NADH dehydrogenase [ubiquinone] 1 beta subcomplex subunit 8, mitochondrial OS=Homo sapiens GN=NDUFB8 PE=1 SV=1	99	LNWGEPMHWHLDMYNR	2097.92	4	9	2.1.1.2629.2	1350.67	2034.88	0.65579	508.41	333.41	0.396059
12	28.49	sp|O95169|NDUB8_HUMAN	NDUFB8	NADH dehydrogenase [ubiquinone] 1 beta subcomplex subunit 8, mitochondrial OS=Homo sapiens GN=NDUFB8 PE=1 SV=1	99	DMFPGPYPR	1078.48	2	9	9.1.1.1996.4	455.21	4452.9	0.569977	246.01	140.22	0.363048
12	65.36	sp|Q9Y6M9|NDUB9_HUMAN	NDUFB9	NADH dehydrogenase [ubiquinone] 1 beta subcomplex subunit 9 OS=Homo sapiens GN=NDUFB9 PE=1 SV=3	99	AFLASGPYLTHQQK	1601.82	2	13	8.1.1.1948.21	623.94	8644.98	1.27678	216.45	276.36	0.560784
12	65.36	sp|Q9Y6M9|NDUB9_HUMAN	NDUFB9	NADH dehydrogenase [ubiquinone] 1 beta subcomplex subunit 9 OS=Homo sapiens GN=NDUFB9 PE=1 SV=3	99	AMYPDYFAK	1104.49	2	10	10.1.1.2772.4	259.46	3378.41	1.15996	130.78	151.7	0.537029
12	65.36	sp|Q9Y6M9|NDUB9_HUMAN	NDUFB9	NADH dehydrogenase [ubiquinone] 1 beta subcomplex subunit 9 OS=Homo sapiens GN=NDUFB9 PE=1 SV=3	99	AFLASGPYLTHQQK	1607.84	3	9	7.1.1.2304.5	2118.39	1001.82	1.15446	609.42	703.55	0.535846
12	65.36	sp|Q9Y6M9|NDUB9_HUMAN	NDUFB9	NADH dehydrogenase [ubiquinone] 1 beta subcomplex subunit 9 OS=Homo sapiens GN=NDUFB9 PE=1 SV=3	96.19	AMYPDYFAK	1104.49	2	8	10.1.1.2779.3	259.46	3162.95	1.15226	149.74	172.54	0.535373
12	65.36	sp|Q9Y6M9|NDUB9_HUMAN	NDUFB9	NADH dehydrogenase [ubiquinone] 1 beta subcomplex subunit 9 OS=Homo sapiens GN=NDUFB9 PE=1 SV=3	96.25	AFLASGPYLTHQQK	1601.82	3	8	7.1.1.2304.4	1841.96	721.336	1.15153	593.54	683.48	0.535215
12	52.51	sp|Q9Y6M9|NDUB9_HUMAN	NDUFB9	NADH dehydrogenase [ubiquinone] 1 beta subcomplex subunit 9 OS=Homo sapiens GN=NDUFB9 PE=1 SV=3	99	HLESWCVQR	1219.59	2	11	8.1.1.1009.20	295.72	2710.72	1.08393	257.85	279.49	0.520136
12	52.51	sp|Q9Y6M9|NDUB9_HUMAN	NDUFB9	NADH dehydrogenase [ubiquinone] 1 beta subcomplex subunit 9 OS=Homo sapiens GN=NDUFB9 PE=1 SV=3	97.3	QLQEETPPGGPLTEALPPARK	2228.18	4	9	4.1.1.2309.16	315.1	1460.55	1.06068	236.32	250.66	0.514723
12	52.51	sp|Q9Y6M9|NDUB9_HUMAN	NDUFB9	NADH dehydrogenase [ubiquinone] 1 beta subcomplex subunit 9 OS=Homo sapiens GN=NDUFB9 PE=1 SV=3	92.61	EGDLPPLWWYIVTRPR	2009.09	3	10	1.1.1.3382.5	1733.13	3733.65	1.0233	387.15	396.17	0.505758
12	52.51	sp|Q9Y6M9|NDUB9_HUMAN	NDUFB9	NADH dehydrogenase [ubiquinone] 1 beta subcomplex subunit 9 OS=Homo sapiens GN=NDUFB9 PE=1 SV=3	96.67	EGDLPPLWWYIVTRPR	1997.05	3	10	1.1.1.3383.3	1781.02	3659.48	1.01645	775	787.75	0.504079
12	52.51	sp|Q9Y6M9|NDUB9_HUMAN	NDUFB9	NADH dehydrogenase [ubiquinone] 1 beta subcomplex subunit 9 OS=Homo sapiens GN=NDUFB9 PE=1 SV=3	97.9	AFLASGPYLTHQQK	1607.84	2	16	8.1.1.2197.12	331.33	12585	1.00227	290.85	291.51	0.500567
12	52.51	sp|Q9Y6M9|NDUB9_HUMAN	NDUFB9	NADH dehydrogenase [ubiquinone] 1 beta subcomplex subunit 9 OS=Homo sapiens GN=NDUFB9 PE=1 SV=3	99	EAEEEFWYR	1257.53	2	9	10.1.1.2550.8	519.54	4243.76	1.00184	482.65	483.54	0.500461
12	52.51	sp|Q9Y6M9|NDUB9_HUMAN	NDUFB9	NADH dehydrogenase [ubiquinone] 1 beta subcomplex subunit 9 OS=Homo sapiens GN=NDUFB9 PE=1 SV=3	95.68	AFLASGPYLTHQQK	1601.82	2	16	8.1.1.2197.11	348.75	10529.8	0.991814	287.06	284.71	0.497945
12	52.51	sp|Q9Y6M9|NDUB9_HUMAN	NDUFB9	NADH dehydrogenase [ubiquinone] 1 beta subcomplex subunit 9 OS=Homo sapiens GN=NDUFB9 PE=1 SV=3	99	QHPQPYIFPDSPGGTSYER	2175.01	3	18	6.1.1.1570.13	227.44	7760.12	0.991374	177.36	175.83	0.497834
12	65.36	sp|Q9Y6M9|NDUB9_HUMAN	NDUFB9	NADH dehydrogenase [ubiquinone] 1 beta subcomplex subunit 9 OS=Homo sapiens GN=NDUFB9 PE=1 SV=3	99	QHPQPYIFPDSPGGTSYER	2174.99	3	18	5.1.1.2120.5	348.9	8549	0.938543	261.81	245.72	0.484149
12	65.36	sp|Q9Y6M9|NDUB9_HUMAN	NDUFB9	NADH dehydrogenase [ubiquinone] 1 beta subcomplex subunit 9 OS=Homo sapiens GN=NDUFB9 PE=1 SV=3	99	QHPQPYIFPDSPGGTSYER	2181.02	3	17	5.1.1.2119.5	321.81	10407	0.919336	334.97	307.95	0.478986
12	52.51	sp|Q9Y6M9|NDUB9_HUMAN	NDUFB9	NADH dehydrogenase [ubiquinone] 1 beta subcomplex subunit 9 OS=Homo sapiens GN=NDUFB9 PE=1 SV=3	99	QHPQPYIFPDSPGGTSYER	2181.03	3	19	6.1.1.1572.14	213.46	11659.8	0.917267	216.48	198.57	0.478424
12	65.36	sp|Q9Y6M9|NDUB9_HUMAN	NDUFB9	NADH dehydrogenase [ubiquinone] 1 beta subcomplex subunit 9 OS=Homo sapiens GN=NDUFB9 PE=1 SV=3	99	QLQEETPPGGPLTEALPPARK	2228.17	3	14	4.1.1.2151.16	284.35	3639.53	0.913841	293.18	267.92	0.477491
12	52.51	sp|Q9Y6M9|NDUB9_HUMAN	NDUFB9	NADH dehydrogenase [ubiquinone] 1 beta subcomplex subunit 9 OS=Homo sapiens GN=NDUFB9 PE=1 SV=3	96.98	AFLASGPYLTHQQK	1607.83	2	15	9.1.1.2415.10	362.88	9301.57	0.885148	396.77	351.2	0.469538
12	52.51	sp|Q9Y6M9|NDUB9_HUMAN	NDUFB9	NADH dehydrogenase [ubiquinone] 1 beta subcomplex subunit 9 OS=Homo sapiens GN=NDUFB9 PE=1 SV=3	99	ATQLLKEAEEEFWYR	1911.95	3	11	8.1.1.2561.16	615.51	2960.46	0.875546	178.7	156.46	0.466822
12	65.36	sp|Q9Y6M9|NDUB9_HUMAN	NDUFB9	NADH dehydrogenase [ubiquinone] 1 beta subcomplex subunit 9 OS=Homo sapiens GN=NDUFB9 PE=1 SV=3	99	QHPQPYIFPDSPGGTSYER	2157.99	3	16	7.1.1.2032.20	1232.56	2005.41	0.853221	1219.32	1040.35	0.460399
12	65.36	sp|Q9Y6M9|NDUB9_HUMAN	NDUFB9	NADH dehydrogenase [ubiquinone] 1 beta subcomplex subunit 9 OS=Homo sapiens GN=NDUFB9 PE=1 SV=3	99	QLQEETPPGGPLTEALPPARK	2240.22	3	11	4.1.1.2147.21	272.44	4908.77	0.831471	268.44	223.2	0.453991
12	52.51	sp|Q9Y6M9|NDUB9_HUMAN	NDUFB9	NADH dehydrogenase [ubiquinone] 1 beta subcomplex subunit 9 OS=Homo sapiens GN=NDUFB9 PE=1 SV=3	99	ATQLLKEAEEEFWYR	1923.97	3	15	8.1.1.2552.9	499.63	5877.84	0.759059	395.99	300.58	0.431514
12	65.36	sp|Q9Y6M9|NDUB9_HUMAN	NDUFB9	NADH dehydrogenase [ubiquinone] 1 beta subcomplex subunit 9 OS=Homo sapiens GN=NDUFB9 PE=1 SV=3	99	QLQEETPPGGPLTEALPPARK	2228.18	3	9	3.1.1.2010.20	271.59	1552.57	0.72811	261.54	190.43	0.421333
12	52.51	sp|Q9Y6M9|NDUB9_HUMAN	NDUFB9	NADH dehydrogenase [ubiquinone] 1 beta subcomplex subunit 9 OS=Homo sapiens GN=NDUFB9 PE=1 SV=3	95.81	AFLASGPYLTHQQK	1607.84	2	10	2.1.1.2739.16	168.95	1790.22	0.560649	294.48	165.1	0.359241
12	52.51	sp|Q9Y6M9|NDUB9_HUMAN	NDUFB9	NADH dehydrogenase [ubiquinone] 1 beta subcomplex subunit 9 OS=Homo sapiens GN=NDUFB9 PE=1 SV=3	99	AFLASGPYLTHQQK	1601.82	2	10	2.1.1.2738.10	296.94	1750.17	0.490407	259.56	127.29	0.329042
12	24.37	sp|O95298|NDUC2_HUMAN	NDUFC2	NADH dehydrogenase [ubiquinone] 1 subunit C2 OS=Homo sapiens GN=NDUFC2 PE=1 SV=1	99	LHPEDFPEEDKK	1482.7	3	13	8.1.1.764.13	664.08	4518.34	2.67175	561.74	1500.83	0.72765
12	24.37	sp|O95298|NDUC2_HUMAN	NDUFC2	NADH dehydrogenase [ubiquinone] 1 subunit C2 OS=Homo sapiens GN=NDUFC2 PE=1 SV=1	99	DREMFGYMK	1175.51	2	12	8.1.1.1207.18	358.38	5401.86	1.03423	334.79	346.25	0.508414
12	22.69	sp|O95298|NDUC2_HUMAN	NDUFC2	NADH dehydrogenase [ubiquinone] 1 subunit C2 OS=Homo sapiens GN=NDUFC2 PE=1 SV=1	99	LHPEDFPEEDKKTYGEIFEK	2450.17	5	17	6.1.1.1638.4	859.94	18714.3	0.803563	808.81	649.93	0.445542
12	22.69	sp|O95298|NDUC2_HUMAN	NDUFC2	NADH dehydrogenase [ubiquinone] 1 subunit C2 OS=Homo sapiens GN=NDUFC2 PE=1 SV=1	98.52	LHPEDFPEEDKKTYGEIFEK	2450.17	5	13	8.1.1.1603.7	751.09	9737.16	0.799174	438.44	350.39	0.444189
12	22.69	sp|O95298|NDUC2_HUMAN	NDUFC2	NADH dehydrogenase [ubiquinone] 1 subunit C2 OS=Homo sapiens GN=NDUFC2 PE=1 SV=1	99	LHPEDFPEEDKKTYGEIFEK	2468.23	4	12	8.1.1.1607.18	941.7	6339.87	0.789385	1118.2	882.69	0.441149
12	22.69	sp|O95298|NDUC2_HUMAN	NDUFC2	NADH dehydrogenase [ubiquinone] 1 subunit C2 OS=Homo sapiens GN=NDUFC2 PE=1 SV=1	99	LHPEDFPEEDKKTYGEIFEK	2450.17	4	16	7.1.1.1898.16	3029.04	2980.79	0.767461	1222.59	938.29	0.434217
12	22.69	sp|O95298|NDUC2_HUMAN	NDUFC2	NADH dehydrogenase [ubiquinone] 1 subunit C2 OS=Homo sapiens GN=NDUFC2 PE=1 SV=1	99	LHPEDFPEEDKKTYGEIFEK	2450.19	5	11	7.1.1.1891.10	5906.47	1475.46	0.750161	3020.55	2265.9	0.428624
12	22.69	sp|O95298|NDUC2_HUMAN	NDUFC2	NADH dehydrogenase [ubiquinone] 1 subunit C2 OS=Homo sapiens GN=NDUFC2 PE=1 SV=1	97.92	LHPEDFPEEDKKTYGEIFEK	2468.24	5	10	7.1.1.1898.7	4053.91	1923.78	0.686179	2663.05	1827.33	0.406943
12	22.69	sp|O95298|NDUC2_HUMAN	NDUFC2	NADH dehydrogenase [ubiquinone] 1 subunit C2 OS=Homo sapiens GN=NDUFC2 PE=1 SV=1	98.4	LHPEDFPEEDKKTYGEIFEK	2450.17	4	9	7.1.1.1895.17	3029.04	1518.27	0.666206	2743.76	1827.91	0.399834
12	49.52	sp|P28331|NDUS1_HUMAN	NDUFS1	NADH-ubiquinone oxidoreductase 75 kDa subunit, mitochondrial OS=Homo sapiens GN=NDUFS1 PE=1 SV=3	99	GWNILTNSEK	1166.59	2	11	10.1.1.2824.6	1097.49	6691.7	2.55242	368.2	939.8	0.718502
12	38.93	sp|P28331|NDUS1_HUMAN	NDUFS1	NADH-ubiquinone oxidoreductase 75 kDa subunit, mitochondrial OS=Homo sapiens GN=NDUFS1 PE=1 SV=3	99	VAGMLQSFQGK	1164.6	2	11	2.1.1.2113.16	217.4	1077.64	2.2927	200.41	459.48	0.696298
12	38.93	sp|P28331|NDUS1_HUMAN	NDUFS1	NADH-ubiquinone oxidoreductase 75 kDa subunit, mitochondrial OS=Homo sapiens GN=NDUFS1 PE=1 SV=3	99	GNDMQVGTYIEK	1359.63	2	12	9.1.1.1787.10	959.7	4610.67	2.26766	405.62	919.81	0.693971
12	38.93	sp|P28331|NDUS1_HUMAN	NDUFS1	NADH-ubiquinone oxidoreductase 75 kDa subunit, mitochondrial OS=Homo sapiens GN=NDUFS1 PE=1 SV=3	99	KPMVVLGSSALQR	1384.79	3	18	6.1.1.1420.11	1194.33	17218.8	2.19402	742.74	1629.59	0.686915
12	38.93	sp|P28331|NDUS1_HUMAN	NDUFS1	NADH-ubiquinone oxidoreductase 75 kDa subunit, mitochondrial OS=Homo sapiens GN=NDUFS1 PE=1 SV=3	99	NDGAAILAAVSSIAQK	1527.82	2	21	10.1.1.4249.8	1642.98	14535	2.1872	287.34	628.47	0.686245
12	49.52	sp|P28331|NDUS1_HUMAN	NDUFS1	NADH-ubiquinone oxidoreductase 75 kDa subunit, mitochondrial OS=Homo sapiens GN=NDUFS1 PE=1 SV=3	99	ALSEIAGMTLPYDTLDQVR	2098.07	2	17	9.1.1.2921.21	365.97	16916.2	2.14715	167.86	360.42	0.682252
12	49.52	sp|P28331|NDUS1_HUMAN	NDUFS1	NADH-ubiquinone oxidoreductase 75 kDa subunit, mitochondrial OS=Homo sapiens GN=NDUFS1 PE=1 SV=3	99	KPMVVLGSSALQR	1384.78	3	18	4.1.1.1900.8	576.6	8133.8	2.07322	308.54	639.67	0.674608
12	49.52	sp|P28331|NDUS1_HUMAN	NDUFS1	NADH-ubiquinone oxidoreductase 75 kDa subunit, mitochondrial OS=Homo sapiens GN=NDUFS1 PE=1 SV=3	99	DFYMTDSISR	1239.55	2	9	10.1.1.2843.6	923.18	3579.47	2.05767	409.56	842.74	0.672954
12	38.93	sp|P28331|NDUS1_HUMAN	NDUFS1	NADH-ubiquinone oxidoreductase 75 kDa subunit, mitochondrial OS=Homo sapiens GN=NDUFS1 PE=1 SV=3	99	VAGMLQSFQGK	1170.61	2	11	2.1.1.2116.15	489.3	2336.8	2.01733	160.41	323.6	0.668581
12	38.93	sp|P28331|NDUS1_HUMAN	NDUFS1	NADH-ubiquinone oxidoreductase 75 kDa subunit, mitochondrial OS=Homo sapiens GN=NDUFS1 PE=1 SV=3	99	NDGAAILAAVSSIAQK	1528.8	2	19	10.1.1.5095.7	953.79	7859.97	1.99671	771.72	1540.9	0.666301
12	49.52	sp|P28331|NDUS1_HUMAN	NDUFS1	NADH-ubiquinone oxidoreductase 75 kDa subunit, mitochondrial OS=Homo sapiens GN=NDUFS1 PE=1 SV=3	99	GWNILTNSEK	1166.6	2	11	10.1.1.2834.7	730.82	9850.99	1.98869	358.87	713.68	0.665405
12	38.93	sp|P28331|NDUS1_HUMAN	NDUFS1	NADH-ubiquinone oxidoreductase 75 kDa subunit, mitochondrial OS=Homo sapiens GN=NDUFS1 PE=1 SV=3	97.84	DFYMTDSISR	1233.55	2	11	10.1.1.2563.6	432.93	9089.57	1.97645	250.9	495.89	0.664029
12	38.93	sp|P28331|NDUS1_HUMAN	NDUFS1	NADH-ubiquinone oxidoreductase 75 kDa subunit, mitochondrial OS=Homo sapiens GN=NDUFS1 PE=1 SV=3	99	GLLTYTSWEDALSR	1610.79	2	12	10.1.1.4229.10	986.88	8919.12	1.96578	621.88	1222.48	0.662821
12	49.52	sp|P28331|NDUS1_HUMAN	NDUFS1	NADH-ubiquinone oxidoreductase 75 kDa subunit, mitochondrial OS=Homo sapiens GN=NDUFS1 PE=1 SV=3	99	DFYMTDSISR	1233.54	2	9	10.1.1.2844.8	483.87	3384.41	1.95818	470.11	920.56	0.661954
12	49.52	sp|P28331|NDUS1_HUMAN	NDUFS1	NADH-ubiquinone oxidoreductase 75 kDa subunit, mitochondrial OS=Homo sapiens GN=NDUFS1 PE=1 SV=3	99	GWNILTNSEK	1160.58	2	11	10.1.1.2835.6	368.9	6574.44	1.94004	345.4	670.09	0.659869
12	49.52	sp|P28331|NDUS1_HUMAN	NDUFS1	NADH-ubiquinone oxidoreductase 75 kDa subunit, mitochondrial OS=Homo sapiens GN=NDUFS1 PE=1 SV=3	99	NDGAAILAAVSSIAQK	1533.85	2	19	9.1.1.2907.17	1284.24	6242.73	1.9379	660.18	1279.36	0.65962
12	49.52	sp|P28331|NDUS1_HUMAN	NDUFS1	NADH-ubiquinone oxidoreductase 75 kDa subunit, mitochondrial OS=Homo sapiens GN=NDUFS1 PE=1 SV=3	99	KPMVVLGSSALQR	1396.83	3	20	4.1.1.1902.4	1136.22	57110.3	1.93491	558.58	1080.8	0.659274
12	38.93	sp|P28331|NDUS1_HUMAN	NDUFS1	NADH-ubiquinone oxidoreductase 75 kDa subunit, mitochondrial OS=Homo sapiens GN=NDUFS1 PE=1 SV=3	99	KPMVVLGSSALQR	1396.82	3	16	6.1.1.1416.9	2292.56	25115.7	1.91814	880	1687.96	0.657316
12	38.93	sp|P28331|NDUS1_HUMAN	NDUFS1	NADH-ubiquinone oxidoreductase 75 kDa subunit, mitochondrial OS=Homo sapiens GN=NDUFS1 PE=1 SV=3	99	NDGAAILAAVSSIAQK	1534.83	2	20	10.1.1.5097.9	1807.12	7779.69	1.91452	941.54	1802.6	0.656891
12	38.93	sp|P28331|NDUS1_HUMAN	NDUFS1	NADH-ubiquinone oxidoreductase 75 kDa subunit, mitochondrial OS=Homo sapiens GN=NDUFS1 PE=1 SV=3	97.85	VAVTPPGLAR	979.578	2	10	8.1.1.1235.6	690.37	7384.52	1.90981	612.57	1169.89	0.656335
12	49.52	sp|P28331|NDUS1_HUMAN	NDUFS1	NADH-ubiquinone oxidoreductase 75 kDa subunit, mitochondrial OS=Homo sapiens GN=NDUFS1 PE=1 SV=3	99	MCLVEIEKAPK	1328.72	3	8	7.1.1.1783.3	1602.11	567.247	1.90119	255.85	486.42	0.655314
12	49.52	sp|P28331|NDUS1_HUMAN	NDUFS1	NADH-ubiquinone oxidoreductase 75 kDa subunit, mitochondrial OS=Homo sapiens GN=NDUFS1 PE=1 SV=3	99	GWNILTNSEK	1167.6	2	11	10.1.1.2837.7	394.01	3857.75	1.89247	135.22	255.9	0.654275
12	38.93	sp|P28331|NDUS1_HUMAN	NDUFS1	NADH-ubiquinone oxidoreductase 75 kDa subunit, mitochondrial OS=Homo sapiens GN=NDUFS1 PE=1 SV=3	91.01	DFYMTDSISR	1233.53	2	9	10.1.1.2561.6	426.92	4852.24	1.88341	305.18	574.78	0.653189
12	38.93	sp|P28331|NDUS1_HUMAN	NDUFS1	NADH-ubiquinone oxidoreductase 75 kDa subunit, mitochondrial OS=Homo sapiens GN=NDUFS1 PE=1 SV=3	99	NDGAAILAAVSSIAQK	1534.83	2	15	10.1.1.5106.6	1807.12	3823.94	1.85572	146.31	271.51	0.649825
12	38.93	sp|P28331|NDUS1_HUMAN	NDUFS1	NADH-ubiquinone oxidoreductase 75 kDa subunit, mitochondrial OS=Homo sapiens GN=NDUFS1 PE=1 SV=3	99	VAGMLQSFQGK	1164.6	2	12	1.1.1.2076.15	227.41	1410.96	1.85488	225.47	418.22	0.649723
12	49.52	sp|P28331|NDUS1_HUMAN	NDUFS1	NADH-ubiquinone oxidoreductase 75 kDa subunit, mitochondrial OS=Homo sapiens GN=NDUFS1 PE=1 SV=3	99	MCLVEIEKAPK	1328.72	3	10	7.1.1.1780.5	1602.11	1015.68	1.845	670.45	1236.98	0.648506
12	38.93	sp|P28331|NDUS1_HUMAN	NDUFS1	NADH-ubiquinone oxidoreductase 75 kDa subunit, mitochondrial OS=Homo sapiens GN=NDUFS1 PE=1 SV=3	99	KPMVVLGSSALQR	1396.83	3	18	5.1.1.2063.3	3223.11	33163	1.80917	879.1	1590.44	0.644023
12	38.93	sp|P28331|NDUS1_HUMAN	NDUFS1	NADH-ubiquinone oxidoreductase 75 kDa subunit, mitochondrial OS=Homo sapiens GN=NDUFS1 PE=1 SV=3	99	LVNQQLLADPLVPPQLTIKDFYMTDSISR	3326.79	4	13	3.1.1.3540.4	463.35	5257.44	1.79038	198.79	355.91	0.641626
12	38.93	sp|P28331|NDUS1_HUMAN	NDUFS1	NADH-ubiquinone oxidoreductase 75 kDa subunit, mitochondrial OS=Homo sapiens GN=NDUFS1 PE=1 SV=3	90.45	ILQDIASGSHPFSQVLK	1845	3	9	7.1.1.2163.12	5317.23	1506.55	1.77091	760.4	1346.6	0.639108
12	38.93	sp|P28331|NDUS1_HUMAN	NDUFS1	NADH-ubiquinone oxidoreductase 75 kDa subunit, mitochondrial OS=Homo sapiens GN=NDUFS1 PE=1 SV=3	99	NDGAAILAAVSSIAQK	1534.82	2	19	10.1.1.5087.3	522.34	2769.33	1.76686	136.4	241	0.63858
12	38.93	sp|P28331|NDUS1_HUMAN	NDUFS1	NADH-ubiquinone oxidoreductase 75 kDa subunit, mitochondrial OS=Homo sapiens GN=NDUFS1 PE=1 SV=3	93.36	ILQDIASGSHPFSQVLK	1838.99	3	8	7.1.1.2164.17	2933.11	1550.18	1.76212	1450.21	2555.45	0.63796
12	38.93	sp|P28331|NDUS1_HUMAN	NDUFS1	NADH-ubiquinone oxidoreductase 75 kDa subunit, mitochondrial OS=Homo sapiens GN=NDUFS1 PE=1 SV=3	98.25	ILQDIASGSHPFSQVLK	1839.01	3	11	8.1.1.1891.7	4391.31	4141.33	1.76014	451.81	795.25	0.6377
12	49.52	sp|P28331|NDUS1_HUMAN	NDUFS1	NADH-ubiquinone oxidoreductase 75 kDa subunit, mitochondrial OS=Homo sapiens GN=NDUFS1 PE=1 SV=3	99	VAVTPPGLAR	985.602	2	11	8.1.1.1167.6	1306.19	8105.18	1.74723	506.03	884.15	0.635997
12	49.52	sp|P28331|NDUS1_HUMAN	NDUFS1	NADH-ubiquinone oxidoreductase 75 kDa subunit, mitochondrial OS=Homo sapiens GN=NDUFS1 PE=1 SV=3	99	VMNILHR	887.51	2	10	6.1.1.924.5	602.07	5205.58	1.73858	271.59	472.18	0.634847
12	38.93	sp|P28331|NDUS1_HUMAN	NDUFS1	NADH-ubiquinone oxidoreductase 75 kDa subunit, mitochondrial OS=Homo sapiens GN=NDUFS1 PE=1 SV=3	99	GLLTYTSWEDALSR	1610.79	2	12	9.1.1.2909.18	885.8	7556.02	1.72112	852.05	1466.48	0.632504
12	38.93	sp|P28331|NDUS1_HUMAN	NDUFS1	NADH-ubiquinone oxidoreductase 75 kDa subunit, mitochondrial OS=Homo sapiens GN=NDUFS1 PE=1 SV=3	99	DFYMTDSISR	1233.53	2	10	9.1.1.1967.14	263.29	4978.57	1.71917	220.92	379.8	0.632241
12	38.93	sp|P28331|NDUS1_HUMAN	NDUFS1	NADH-ubiquinone oxidoreductase 75 kDa subunit, mitochondrial OS=Homo sapiens GN=NDUFS1 PE=1 SV=3	99	EAKKPMVVLGSSALQR	1731.02	4	11	4.1.1.1877.5	293.78	6470.09	1.7187	114.15	196.19	0.632178
12	49.52	sp|P28331|NDUS1_HUMAN	NDUFS1	NADH-ubiquinone oxidoreductase 75 kDa subunit, mitochondrial OS=Homo sapiens GN=NDUFS1 PE=1 SV=3	99	NDGAAILAAVSSIAQK	1528.81	2	21	10.1.1.4984.5	226.39	3615.39	1.71208	210.68	360.7	0.631279
12	38.93	sp|P28331|NDUS1_HUMAN	NDUFS1	NADH-ubiquinone oxidoreductase 75 kDa subunit, mitochondrial OS=Homo sapiens GN=NDUFS1 PE=1 SV=3	99	KPMVVLGSSALQR	1384.79	3	17	5.1.1.2064.8	2036.52	16529	1.70384	1579.54	2691.28	0.630155
12	38.93	sp|P28331|NDUS1_HUMAN	NDUFS1	NADH-ubiquinone oxidoreductase 75 kDa subunit, mitochondrial OS=Homo sapiens GN=NDUFS1 PE=1 SV=3	99	ILQDIASGSHPFSQVLK	1845.03	3	15	8.1.1.1892.6	5853.51	12657.8	1.68352	905.48	1524.39	0.627355
12	38.93	sp|P28331|NDUS1_HUMAN	NDUFS1	NADH-ubiquinone oxidoreductase 75 kDa subunit, mitochondrial OS=Homo sapiens GN=NDUFS1 PE=1 SV=3	99	LVNQQLLADPLVPPQLTIKDFYMTDSISR	3326.79	4	22	3.1.1.3539.9	463.35	11986.4	1.67645	255.82	428.87	0.626371
12	49.52	sp|P28331|NDUS1_HUMAN	NDUFS1	NADH-ubiquinone oxidoreductase 75 kDa subunit, mitochondrial OS=Homo sapiens GN=NDUFS1 PE=1 SV=3	99	LVNQQLLADPLVPPQLTIK	2099.23	3	10	4.1.1.3015.10	729.08	2740.66	1.67002	293.87	490.77	0.625472
12	49.52	sp|P28331|NDUS1_HUMAN	NDUFS1	NADH-ubiquinone oxidoreductase 75 kDa subunit, mitochondrial OS=Homo sapiens GN=NDUFS1 PE=1 SV=3	99	LVNQQLLADPLVPPQLTIKDFYMTDSISR	3314.76	4	15	3.1.1.3136.12	320.81	5074.44	1.66879	190.27	317.52	0.625298
12	49.52	sp|P28331|NDUS1_HUMAN	NDUFS1	NADH-ubiquinone oxidoreductase 75 kDa subunit, mitochondrial OS=Homo sapiens GN=NDUFS1 PE=1 SV=3	98.15	VLFLLGADGGCITR	1490.79	2	14	8.1.1.2385.14	528.15	14790.6	1.66249	288.79	480.11	0.624411
12	49.52	sp|P28331|NDUS1_HUMAN	NDUFS1	NADH-ubiquinone oxidoreductase 75 kDa subunit, mitochondrial OS=Homo sapiens GN=NDUFS1 PE=1 SV=3	98.93	LVNQQLLADPLVPPQLTIK	2105.26	3	14	5.1.1.3307.11	2190.99	5323.51	1.66053	1297.03	2153.76	0.624135
12	38.93	sp|P28331|NDUS1_HUMAN	NDUFS1	NADH-ubiquinone oxidoreductase 75 kDa subunit, mitochondrial OS=Homo sapiens GN=NDUFS1 PE=1 SV=3	99	IASQVAALDLGYKPGVEAIR	2070.14	3	19	7.1.1.2183.17	2261.95	5444.59	1.65262	1666.63	2754.31	0.623015
12	49.52	sp|P28331|NDUS1_HUMAN	NDUFS1	NADH-ubiquinone oxidoreductase 75 kDa subunit, mitochondrial OS=Homo sapiens GN=NDUFS1 PE=1 SV=3	99	LVNQQLLADPLVPPQLTIK	2099.23	3	14	4.1.1.3016.9	729.08	4246.4	1.64369	368.02	604.91	0.621741
12	49.52	sp|P28331|NDUS1_HUMAN	NDUFS1	NADH-ubiquinone oxidoreductase 75 kDa subunit, mitochondrial OS=Homo sapiens GN=NDUFS1 PE=1 SV=3	99	NDGAAILAAVSSIAQK	1534.83	2	22	10.1.1.4983.4	410.36	5126.63	1.64004	200.02	328.04	0.621217
12	49.52	sp|P28331|NDUS1_HUMAN	NDUFS1	NADH-ubiquinone oxidoreductase 75 kDa subunit, mitochondrial OS=Homo sapiens GN=NDUFS1 PE=1 SV=3	96.84	LVNQQLLADPLVPPQLTIK	2099.24	3	18	5.1.1.3316.6	1318.18	8832.21	1.63485	534.46	873.76	0.620471
12	38.93	sp|P28331|NDUS1_HUMAN	NDUFS1	NADH-ubiquinone oxidoreductase 75 kDa subunit, mitochondrial OS=Homo sapiens GN=NDUFS1 PE=1 SV=3	99	GLLTYTSWEDALSR	1610.8	2	12	10.1.1.4215.10	413.74	8916.42	1.63444	216.11	353.22	0.620413
12	38.93	sp|P28331|NDUS1_HUMAN	NDUFS1	NADH-ubiquinone oxidoreductase 75 kDa subunit, mitochondrial OS=Homo sapiens GN=NDUFS1 PE=1 SV=3	99	GLLTYTSWEDALSR	1616.81	2	12	10.1.1.4238.9	416.56	10497.2	1.62506	235.77	383.14	0.619056
12	49.52	sp|P28331|NDUS1_HUMAN	NDUFS1	NADH-ubiquinone oxidoreductase 75 kDa subunit, mitochondrial OS=Homo sapiens GN=NDUFS1 PE=1 SV=3	99	MTSGVTGDWK	1086.51	2	11	10.1.1.1793.5	727.62	4633.97	1.61398	207.5	334.9	0.617441
12	49.52	sp|P28331|NDUS1_HUMAN	NDUFS1	NADH-ubiquinone oxidoreductase 75 kDa subunit, mitochondrial OS=Homo sapiens GN=NDUFS1 PE=1 SV=3	93.19	LVNQQLLADPLVPPQLTIKDFYMTDSISR	3326.81	4	19	3.1.1.3132.8	563.76	14332	1.60831	251.78	404.94	0.61661
12	49.52	sp|P28331|NDUS1_HUMAN	NDUFS1	NADH-ubiquinone oxidoreductase 75 kDa subunit, mitochondrial OS=Homo sapiens GN=NDUFS1 PE=1 SV=3	99	NDGAAILAAVSSIAQK	1534.83	2	19	10.1.1.4990.5	410.36	2515.06	1.60715	214.97	345.49	0.61644
12	49.52	sp|P28331|NDUS1_HUMAN	NDUFS1	NADH-ubiquinone oxidoreductase 75 kDa subunit, mitochondrial OS=Homo sapiens GN=NDUFS1 PE=1 SV=3	99	LVNQQLLADPLVPPQLTIK	2105.25	3	18	4.1.1.3019.9	1090.72	6490.56	1.60674	544.5	874.87	0.616379
12	49.52	sp|P28331|NDUS1_HUMAN	NDUFS1	NADH-ubiquinone oxidoreductase 75 kDa subunit, mitochondrial OS=Homo sapiens GN=NDUFS1 PE=1 SV=3	99	NDGAAILAAVSSIAQK	1533.84	2	17	9.1.1.2886.15	631.66	5769.35	1.60062	329.16	526.86	0.615476
12	49.52	sp|P28331|NDUS1_HUMAN	NDUFS1	NADH-ubiquinone oxidoreductase 75 kDa subunit, mitochondrial OS=Homo sapiens GN=NDUFS1 PE=1 SV=3	99	DCFIIYQGHHGDVGAPIADVILPGAAYTEK	3226.6	4	18	4.1.1.2911.6	491.26	3762.23	1.60047	472.93	756.91	0.615454
12	38.93	sp|P28331|NDUS1_HUMAN	NDUFS1	NADH-ubiquinone oxidoreductase 75 kDa subunit, mitochondrial OS=Homo sapiens GN=NDUFS1 PE=1 SV=3	99	ALSEIAGMTLPYDTLDQVR	2092.06	3	16	10.1.1.4322.7	362.29	8297.15	1.59878	356.64	570.19	0.615205
12	38.93	sp|P28331|NDUS1_HUMAN	NDUFS1	NADH-ubiquinone oxidoreductase 75 kDa subunit, mitochondrial OS=Homo sapiens GN=NDUFS1 PE=1 SV=3	99	LVNQQLLADPLVPPQLTIKDFYMTDSISR	3314.75	4	16	3.1.1.3543.7	275.6	3436.54	1.59763	100.23	160.13	0.615033
12	38.93	sp|P28331|NDUS1_HUMAN	NDUFS1	NADH-ubiquinone oxidoreductase 75 kDa subunit, mitochondrial OS=Homo sapiens GN=NDUFS1 PE=1 SV=3	99	DFYMTDSISR	1239.55	2	9	10.1.1.2558.7	712.35	4018.99	1.59318	361.9	576.57	0.614372
12	49.52	sp|P28331|NDUS1_HUMAN	NDUFS1	NADH-ubiquinone oxidoreductase 75 kDa subunit, mitochondrial OS=Homo sapiens GN=NDUFS1 PE=1 SV=3	99	KPMVVLGSSALQR	1396.83	2	21	4.1.1.1900.20	773.24	3453.97	1.59129	332.61	529.28	0.614092
12	49.52	sp|P28331|NDUS1_HUMAN	NDUFS1	NADH-ubiquinone oxidoreductase 75 kDa subunit, mitochondrial OS=Homo sapiens GN=NDUFS1 PE=1 SV=3	99	VAVTPPGLAR	979.579	2	11	8.1.1.1165.9	709.47	5863.93	1.58813	333.09	528.99	0.613621
12	38.93	sp|P28331|NDUS1_HUMAN	NDUFS1	NADH-ubiquinone oxidoreductase 75 kDa subunit, mitochondrial OS=Homo sapiens GN=NDUFS1 PE=1 SV=3	99	KPMVVLGSSALQR	1396.83	3	14	5.1.1.2070.13	3223.11	7533.66	1.58607	859.47	1363.18	0.613313
12	49.52	sp|P28331|NDUS1_HUMAN	NDUFS1	NADH-ubiquinone oxidoreductase 75 kDa subunit, mitochondrial OS=Homo sapiens GN=NDUFS1 PE=1 SV=3	99	KPMVVLGSSALQR	1396.83	2	21	4.1.1.1901.14	773.24	4729.24	1.58466	460.13	729.15	0.613102
12	49.52	sp|P28331|NDUS1_HUMAN	NDUFS1	NADH-ubiquinone oxidoreductase 75 kDa subunit, mitochondrial OS=Homo sapiens GN=NDUFS1 PE=1 SV=3	97.44	VMNILHR	881.486	2	9	6.1.1.920.7	341.67	4549.89	1.57493	189.05	297.74	0.61164
12	38.93	sp|P28331|NDUS1_HUMAN	NDUFS1	NADH-ubiquinone oxidoreductase 75 kDa subunit, mitochondrial OS=Homo sapiens GN=NDUFS1 PE=1 SV=3	99	NDGAAILAAVSSIAQK	1527.82	2	18	10.1.1.4261.2	1642.98	7841.3	1.57317	1008.15	1585.99	0.611374
12	38.93	sp|P28331|NDUS1_HUMAN	NDUFS1	NADH-ubiquinone oxidoreductase 75 kDa subunit, mitochondrial OS=Homo sapiens GN=NDUFS1 PE=1 SV=3	99	NDGAAILAAVSSIAQK	1533.84	2	20	10.1.1.4264.3	865.3	7956.68	1.56781	444.97	697.63	0.610564
12	49.52	sp|P28331|NDUS1_HUMAN	NDUFS1	NADH-ubiquinone oxidoreductase 75 kDa subunit, mitochondrial OS=Homo sapiens GN=NDUFS1 PE=1 SV=3	99	VAVTPPGLAR	985.597	2	12	7.1.1.1648.9	3485.21	2461.04	1.56056	1997.95	3117.92	0.60946
12	38.93	sp|P28331|NDUS1_HUMAN	NDUFS1	NADH-ubiquinone oxidoreductase 75 kDa subunit, mitochondrial OS=Homo sapiens GN=NDUFS1 PE=1 SV=3	99	LVNQQLLADPLVPPQLTIK	2105.25	3	18	5.1.1.3386.4	583.48	7599.62	1.55906	168.12	262.11	0.609232
12	49.52	sp|P28331|NDUS1_HUMAN	NDUFS1	NADH-ubiquinone oxidoreductase 75 kDa subunit, mitochondrial OS=Homo sapiens GN=NDUFS1 PE=1 SV=3	99	LVNQQLLADPLVPPQLTIK	2105.26	3	19	5.1.1.3304.3	2190.99	13764.8	1.54221	654.31	1009.08	0.606641
12	49.52	sp|P28331|NDUS1_HUMAN	NDUFS1	NADH-ubiquinone oxidoreductase 75 kDa subunit, mitochondrial OS=Homo sapiens GN=NDUFS1 PE=1 SV=3	99	VAVTPPGLAR	985.597	2	9	7.1.1.1644.9	3485.21	1417.54	1.53533	1095.5	1681.95	0.605573
12	38.93	sp|P28331|NDUS1_HUMAN	NDUFS1	NADH-ubiquinone oxidoreductase 75 kDa subunit, mitochondrial OS=Homo sapiens GN=NDUFS1 PE=1 SV=3	98.29	IASQVAALDLGYKPGVEAIR	2082.18	3	12	7.1.1.2185.18	3913.87	2243.25	1.53024	917.97	1404.71	0.60478
12	38.93	sp|P28331|NDUS1_HUMAN	NDUFS1	NADH-ubiquinone oxidoreductase 75 kDa subunit, mitochondrial OS=Homo sapiens GN=NDUFS1 PE=1 SV=3	99	FASEIAGVDDLGTTGR	1613.79	2	18	10.1.1.2682.8	221.11	16578.2	1.50256	111.23	167.13	0.60041
12	38.93	sp|P28331|NDUS1_HUMAN	NDUFS1	NADH-ubiquinone oxidoreductase 75 kDa subunit, mitochondrial OS=Homo sapiens GN=NDUFS1 PE=1 SV=3	97.15	EAKKPMVVLGSSALQR	1712.97	3	8	4.1.1.1879.20	173.22	1102.15	1.48631	106.99	159.02	0.597797
12	38.93	sp|P28331|NDUS1_HUMAN	NDUFS1	NADH-ubiquinone oxidoreductase 75 kDa subunit, mitochondrial OS=Homo sapiens GN=NDUFS1 PE=1 SV=3	99	LVNQQLLADPLVPPQLTIK	2099.23	3	17	5.1.1.3388.10	366.89	7457.41	1.48588	260.17	386.58	0.597727
12	49.52	sp|P28331|NDUS1_HUMAN	NDUFS1	NADH-ubiquinone oxidoreductase 75 kDa subunit, mitochondrial OS=Homo sapiens GN=NDUFS1 PE=1 SV=3	99	VLFLLGADGGCITR	1490.79	2	13	7.1.1.2479.9	166.76	2261.9	1.44772	142.12	205.75	0.591457
12	49.52	sp|P28331|NDUS1_HUMAN	NDUFS1	NADH-ubiquinone oxidoreductase 75 kDa subunit, mitochondrial OS=Homo sapiens GN=NDUFS1 PE=1 SV=3	99	LVNQQLLADPLVPPQLTIK	2099.24	3	13	5.1.1.3299.18	1318.18	6007.55	1.43684	359.65	516.76	0.589633
12	38.93	sp|P28331|NDUS1_HUMAN	NDUFS1	NADH-ubiquinone oxidoreductase 75 kDa subunit, mitochondrial OS=Homo sapiens GN=NDUFS1 PE=1 SV=3	99	EAKKPMVVLGSSALQR	1731.02	3	14	5.1.1.1964.20	477.46	3912.66	1.42	248.76	353.24	0.586777
12	38.93	sp|P28331|NDUS1_HUMAN	NDUFS1	NADH-ubiquinone oxidoreductase 75 kDa subunit, mitochondrial OS=Homo sapiens GN=NDUFS1 PE=1 SV=3	99	MTSGVTGDWK	1086.52	2	11	10.1.1.1967.3	426.42	7175.71	1.41448	250.46	354.27	0.585832
12	38.93	sp|P28331|NDUS1_HUMAN	NDUFS1	NADH-ubiquinone oxidoreductase 75 kDa subunit, mitochondrial OS=Homo sapiens GN=NDUFS1 PE=1 SV=3	94.64	LVNQQLLADPLVPPQLTIK	2099.23	3	17	6.1.1.2814.10	1065.38	10966.8	1.41026	589.48	831.32	0.585107
12	49.52	sp|P28331|NDUS1_HUMAN	NDUFS1	NADH-ubiquinone oxidoreductase 75 kDa subunit, mitochondrial OS=Homo sapiens GN=NDUFS1 PE=1 SV=3	99	VLFLLGADGGCITR	1496.81	2	13	7.1.1.2481.9	227.07	6519.76	1.39873	155.47	217.46	0.583112
12	49.52	sp|P28331|NDUS1_HUMAN	NDUFS1	NADH-ubiquinone oxidoreductase 75 kDa subunit, mitochondrial OS=Homo sapiens GN=NDUFS1 PE=1 SV=3	99	NDGAAILAAVSSIAQK	1527.82	2	21	9.1.1.2890.13	396.59	6216.47	1.39373	320.7	446.97	0.582242
12	38.93	sp|P28331|NDUS1_HUMAN	NDUFS1	NADH-ubiquinone oxidoreductase 75 kDa subunit, mitochondrial OS=Homo sapiens GN=NDUFS1 PE=1 SV=3	99	NDGAAILAAVSSIAQK	1533.85	2	20	10.1.1.4253.10	2460.21	15627.7	1.38192	710.46	981.8	0.580171
12	38.93	sp|P28331|NDUS1_HUMAN	NDUFS1	NADH-ubiquinone oxidoreductase 75 kDa subunit, mitochondrial OS=Homo sapiens GN=NDUFS1 PE=1 SV=3	99	ALSEIAGMTLPYDTLDQVR	2092.06	3	16	9.1.1.2975.6	1327.24	7397.77	1.3564	1274.09	1728.18	0.575624
12	38.93	sp|P28331|NDUS1_HUMAN	NDUFS1	NADH-ubiquinone oxidoreductase 75 kDa subunit, mitochondrial OS=Homo sapiens GN=NDUFS1 PE=1 SV=3	99	ALSEIAGMTLPYDTLDQVR	2092.06	3	16	9.1.1.2972.12	1327.24	13625	1.32778	1135.17	1507.26	0.570407
12	38.93	sp|P28331|NDUS1_HUMAN	NDUFS1	NADH-ubiquinone oxidoreductase 75 kDa subunit, mitochondrial OS=Homo sapiens GN=NDUFS1 PE=1 SV=3	99	VLFLLGADGGCITR	1496.81	2	15	9.1.1.2677.17	3602.7	20137.5	1.3138	1175.19	1543.97	0.567811
12	49.52	sp|P28331|NDUS1_HUMAN	NDUFS1	NADH-ubiquinone oxidoreductase 75 kDa subunit, mitochondrial OS=Homo sapiens GN=NDUFS1 PE=1 SV=3	99	VAVTPPGLAR	979.577	2	9	7.1.1.1652.10	2077.76	859.118	1.30016	966.82	1257.02	0.565247
12	49.52	sp|P28331|NDUS1_HUMAN	NDUFS1	NADH-ubiquinone oxidoreductase 75 kDa subunit, mitochondrial OS=Homo sapiens GN=NDUFS1 PE=1 SV=3	99	GLLTYTSWEDALSR	1616.81	2	12	10.1.1.4401.10	932.99	6637.16	1.29398	360.43	466.39	0.564077
12	49.52	sp|P28331|NDUS1_HUMAN	NDUFS1	NADH-ubiquinone oxidoreductase 75 kDa subunit, mitochondrial OS=Homo sapiens GN=NDUFS1 PE=1 SV=3	98.42	VLFLLGADGGCITR	1496.81	2	14	7.1.1.2482.6	227.07	5762.31	1.28986	139.31	179.69	0.563292
12	49.52	sp|P28331|NDUS1_HUMAN	NDUFS1	NADH-ubiquinone oxidoreductase 75 kDa subunit, mitochondrial OS=Homo sapiens GN=NDUFS1 PE=1 SV=3	99	VLFLLGADGGCITR	1496.81	2	14	9.1.1.2668.4	273.94	5535.83	1.28096	172.91	221.49	0.561587
12	49.52	sp|P28331|NDUS1_HUMAN	NDUFS1	NADH-ubiquinone oxidoreductase 75 kDa subunit, mitochondrial OS=Homo sapiens GN=NDUFS1 PE=1 SV=3	99	KPMVVLGSSALQR	1396.82	2	16	5.1.1.1930.21	264.76	3995.99	1.25173	161.84	202.58	0.555897
12	49.52	sp|P28331|NDUS1_HUMAN	NDUFS1	NADH-ubiquinone oxidoreductase 75 kDa subunit, mitochondrial OS=Homo sapiens GN=NDUFS1 PE=1 SV=3	99	KPMVVLGSSALQR	1400.78	3	15	4.1.1.1701.11	456.79	1733.77	1.22464	389.11	476.52	0.550489
12	38.93	sp|P28331|NDUS1_HUMAN	NDUFS1	NADH-ubiquinone oxidoreductase 75 kDa subunit, mitochondrial OS=Homo sapiens GN=NDUFS1 PE=1 SV=3	99	NDGAAILAAVSSIAQK	1533.85	2	20	9.1.1.2922.16	231.58	9546.08	1.22423	105.16	128.74	0.550406
12	49.52	sp|P28331|NDUS1_HUMAN	NDUFS1	NADH-ubiquinone oxidoreductase 75 kDa subunit, mitochondrial OS=Homo sapiens GN=NDUFS1 PE=1 SV=3	99	KPMVVLGSSALQR	1396.82	2	15	5.1.1.1932.21	264.76	3125.08	1.21311	214.12	259.75	0.548146
12	49.52	sp|P28331|NDUS1_HUMAN	NDUFS1	NADH-ubiquinone oxidoreductase 75 kDa subunit, mitochondrial OS=Homo sapiens GN=NDUFS1 PE=1 SV=3	99	VLFLLGADGGCITR	1496.81	2	14	8.1.1.2396.19	1421.33	17922	1.20924	355.28	429.62	0.547356
12	38.93	sp|P28331|NDUS1_HUMAN	NDUFS1	NADH-ubiquinone oxidoreductase 75 kDa subunit, mitochondrial OS=Homo sapiens GN=NDUFS1 PE=1 SV=3	95.24	EAKKPMVVLGSSALQR	1731.02	4	14	5.1.1.1967.8	389.73	22054.7	1.17516	176.24	207.11	0.540263
12	38.93	sp|P28331|NDUS1_HUMAN	NDUFS1	NADH-ubiquinone oxidoreductase 75 kDa subunit, mitochondrial OS=Homo sapiens GN=NDUFS1 PE=1 SV=3	99	NDGAAILAAVSSIAQK	1527.82	2	15	10.1.1.4271.9	618.08	5037.89	1.13434	149.55	169.64	0.53147
12	49.52	sp|P28331|NDUS1_HUMAN	NDUFS1	NADH-ubiquinone oxidoreductase 75 kDa subunit, mitochondrial OS=Homo sapiens GN=NDUFS1 PE=1 SV=3	99	ALSEIAGMTLPYDTLDQVR	2092.05	3	16	9.1.1.2920.2	1484.66	8999.13	1.01135	1417.6	1433.69	0.502822
12	49.52	sp|P28331|NDUS1_HUMAN	NDUFS1	NADH-ubiquinone oxidoreductase 75 kDa subunit, mitochondrial OS=Homo sapiens GN=NDUFS1 PE=1 SV=3	99	KPMVVLGSSALQR	1396.83	3	17	5.1.1.1932.5	572.91	12822.9	0.990923	226.95	224.89	0.49772
12	49.52	sp|P28331|NDUS1_HUMAN	NDUFS1	NADH-ubiquinone oxidoreductase 75 kDa subunit, mitochondrial OS=Homo sapiens GN=NDUFS1 PE=1 SV=3	99	KPMVVLGSSALQR	1396.83	3	13	5.1.1.1934.10	572.91	6919.31	0.944981	566.35	535.19	0.485856
12	49.52	sp|P28331|NDUS1_HUMAN	NDUFS1	NADH-ubiquinone oxidoreductase 75 kDa subunit, mitochondrial OS=Homo sapiens GN=NDUFS1 PE=1 SV=3	98.23	IASQVAALDLGYKPGVEAIRK	2216.3	4	14	5.1.1.2460.5	488.36	5262.97	0.227674	1406.75	320.28	0.185451
12	43.41	sp|O75306|NDUS2_HUMAN	NDUFS2	NADH dehydrogenase [ubiquinone] iron-sulfur protein 2, mitochondrial OS=Homo sapiens GN=NDUFS2 PE=1 SV=2	99	NFSLRLDELEELLTNNR	2075.07	3	15	6.1.1.3262.3	1579.56	7428.77	3.50815	577.25	2025.08	0.77818
12	43.41	sp|O75306|NDUS2_HUMAN	NDUFS2	NADH dehydrogenase [ubiquinone] iron-sulfur protein 2, mitochondrial OS=Homo sapiens GN=NDUFS2 PE=1 SV=2	99	GHMLADVVAIIGTQDIVFGEVDR	2460.3	3	19	4.1.1.3953.4	617.46	7261.82	2.17107	279.13	606.01	0.684649
12	48.81	sp|O75306|NDUS2_HUMAN	NDUFS2	NADH dehydrogenase [ubiquinone] iron-sulfur protein 2, mitochondrial OS=Homo sapiens GN=NDUFS2 PE=1 SV=2	99	IKAPGFAHLAGLDK	1448.85	3	14	1.1.1.2069.7	410.91	3355.03	1.46853	218.6	321.02	0.5949
12	43.41	sp|O75306|NDUS2_HUMAN	NDUFS2	NADH dehydrogenase [ubiquinone] iron-sulfur protein 2, mitochondrial OS=Homo sapiens GN=NDUFS2 PE=1 SV=2	99	GHMLADVVAIIGTQDIVFGEVDR	2454.22	3	16	3.1.1.4008.15	260.14	4671.28	1.4628	130.25	190.53	0.593958
12	43.41	sp|O75306|NDUS2_HUMAN	NDUFS2	NADH dehydrogenase [ubiquinone] iron-sulfur protein 2, mitochondrial OS=Homo sapiens GN=NDUFS2 PE=1 SV=2	99	IKAPGFAHLAGLDK	1448.85	3	14	2.1.1.2374.3	1056.71	2081.83	1.44262	589.53	850.47	0.590604
12	48.81	sp|O75306|NDUS2_HUMAN	NDUFS2	NADH dehydrogenase [ubiquinone] iron-sulfur protein 2, mitochondrial OS=Homo sapiens GN=NDUFS2 PE=1 SV=2	91.77	GSGIQWDLRK	1170.66	2	10	8.1.1.1177.13	1003.39	8373.16	1.30875	705.52	923.35	0.566865
12	48.81	sp|O75306|NDUS2_HUMAN	NDUFS2	NADH dehydrogenase [ubiquinone] iron-sulfur protein 2, mitochondrial OS=Homo sapiens GN=NDUFS2 PE=1 SV=2	98.5	APGFAHLAGLDK	1201.67	2	10	6.1.1.1382.19	211.36	2180.31	1.28422	159.42	204.73	0.562213
12	43.41	sp|O75306|NDUS2_HUMAN	NDUFS2	NADH dehydrogenase [ubiquinone] iron-sulfur protein 2, mitochondrial OS=Homo sapiens GN=NDUFS2 PE=1 SV=2	99	GHMLADVVAIIGTQDIVFGEVDR	2460.26	3	16	4.1.1.4013.8	462.48	7333.17	1.22654	335.4	411.38	0.550872
12	43.41	sp|O75306|NDUS2_HUMAN	NDUFS2	NADH dehydrogenase [ubiquinone] iron-sulfur protein 2, mitochondrial OS=Homo sapiens GN=NDUFS2 PE=1 SV=2	99	TIDIGVVTAEEALNYGFSGVMLR	2460.27	3	12	7.1.1.3278.11	321.88	2646.87	1.22277	213.85	261.49	0.550111
12	43.41	sp|O75306|NDUS2_HUMAN	NDUFS2	NADH dehydrogenase [ubiquinone] iron-sulfur protein 2, mitochondrial OS=Homo sapiens GN=NDUFS2 PE=1 SV=2	99	TIDIGVVTAEEALNYGFSGVMLR	2460.27	3	11	7.1.1.3265.4	321.88	2454.73	1.21258	155.75	188.86	0.54804
12	48.81	sp|O75306|NDUS2_HUMAN	NDUFS2	NADH dehydrogenase [ubiquinone] iron-sulfur protein 2, mitochondrial OS=Homo sapiens GN=NDUFS2 PE=1 SV=2	99	TIDIGVVTAEEALNYGFSGVMLR	2454.25	3	16	7.1.1.3262.2	296.17	2210.03	1.18608	214.58	254.51	0.542561
12	43.41	sp|O75306|NDUS2_HUMAN	NDUFS2	NADH dehydrogenase [ubiquinone] iron-sulfur protein 2, mitochondrial OS=Homo sapiens GN=NDUFS2 PE=1 SV=2	95.5	ETAHWKPPPWNDVDPPKDTIVK	2587.36	5	18	4.1.1.2497.5	564.85	5991.31	1.18588	265.28	314.59	0.542518
12	48.81	sp|O75306|NDUS2_HUMAN	NDUFS2	NADH dehydrogenase [ubiquinone] iron-sulfur protein 2, mitochondrial OS=Homo sapiens GN=NDUFS2 PE=1 SV=2	99	MPPGEIKVDDAK	1310.7	3	11	8.1.1.800.4	1024.69	4540.05	1.16191	435.49	506	0.537446
12	43.41	sp|O75306|NDUS2_HUMAN	NDUFS2	NADH dehydrogenase [ubiquinone] iron-sulfur protein 2, mitochondrial OS=Homo sapiens GN=NDUFS2 PE=1 SV=2	91.96	MFEFYER	1026.45	2	8	10.1.1.2605.3	784.06	6126.31	1.15617	535.2	618.78	0.536214
12	48.81	sp|O75306|NDUS2_HUMAN	NDUFS2	NADH dehydrogenase [ubiquinone] iron-sulfur protein 2, mitochondrial OS=Homo sapiens GN=NDUFS2 PE=1 SV=2	99	GHMLADVVAIIGTQDIVFGEVDR	2454.25	3	17	4.1.1.3699.11	323.27	5542.11	1.09617	129.04	141.45	0.52294
12	48.81	sp|O75306|NDUS2_HUMAN	NDUFS2	NADH dehydrogenase [ubiquinone] iron-sulfur protein 2, mitochondrial OS=Homo sapiens GN=NDUFS2 PE=1 SV=2	99	MPPGEIKVDDAK	1310.69	3	12	8.1.1.813.4	528.59	3028.31	1.09169	201.11	219.55	0.521918
12	43.41	sp|O75306|NDUS2_HUMAN	NDUFS2	NADH dehydrogenase [ubiquinone] iron-sulfur protein 2, mitochondrial OS=Homo sapiens GN=NDUFS2 PE=1 SV=2	99	TIDIGVVTAEEALNYGFSGVMLR	2454.26	3	13	7.1.1.3271.4	276.96	1789.05	1.08628	215.45	234.04	0.520679
12	43.41	sp|O75306|NDUS2_HUMAN	NDUFS2	NADH dehydrogenase [ubiquinone] iron-sulfur protein 2, mitochondrial OS=Homo sapiens GN=NDUFS2 PE=1 SV=2	99	LDELEELLTNNR	1457.73	2	14	10.1.1.3759.9	2674.49	5715.7	1.08432	692.97	751.4	0.520227
12	43.41	sp|O75306|NDUS2_HUMAN	NDUFS2	NADH dehydrogenase [ubiquinone] iron-sulfur protein 2, mitochondrial OS=Homo sapiens GN=NDUFS2 PE=1 SV=2	99	TIDIGVVTAEEALNYGFSGVMLR	2460.27	3	11	7.1.1.3281.5	238.78	1037.14	1.07791	213.19	229.8	0.518748
12	43.41	sp|O75306|NDUS2_HUMAN	NDUFS2	NADH dehydrogenase [ubiquinone] iron-sulfur protein 2, mitochondrial OS=Homo sapiens GN=NDUFS2 PE=1 SV=2	99	GHMLADVVAIIGTQDIVFGEVDR	2454.25	3	16	4.1.1.4008.17	374.74	5484.79	1.05753	169.84	179.61	0.513979
12	48.81	sp|O75306|NDUS2_HUMAN	NDUFS2	NADH dehydrogenase [ubiquinone] iron-sulfur protein 2, mitochondrial OS=Homo sapiens GN=NDUFS2 PE=1 SV=2	99	TIDIGVVTAEEALNYGFSGVMLR	2460.26	3	18	7.1.1.3269.5	300.31	1795.43	1.05734	282.01	298.18	0.513935
12	48.81	sp|O75306|NDUS2_HUMAN	NDUFS2	NADH dehydrogenase [ubiquinone] iron-sulfur protein 2, mitochondrial OS=Homo sapiens GN=NDUFS2 PE=1 SV=2	99	MFEFYER	1026.45	2	8	10.1.1.2920.2	792.16	4276.54	1.05729	247.85	262.05	0.513924
12	43.41	sp|O75306|NDUS2_HUMAN	NDUFS2	NADH dehydrogenase [ubiquinone] iron-sulfur protein 2, mitochondrial OS=Homo sapiens GN=NDUFS2 PE=1 SV=2	96.28	TYLQALPYFDR	1385.7	2	9	9.1.1.2583.9	203.24	2607.89	1.03883	191.63	199.07	0.509521
12	48.81	sp|O75306|NDUS2_HUMAN	NDUFS2	NADH dehydrogenase [ubiquinone] iron-sulfur protein 2, mitochondrial OS=Homo sapiens GN=NDUFS2 PE=1 SV=2	99	GHMLADVVAIIGTQDIVFGEVDR	2460.25	3	20	4.1.1.3693.15	336.32	4304.7	1.03518	318.06	329.25	0.508643
12	48.81	sp|O75306|NDUS2_HUMAN	NDUFS2	NADH dehydrogenase [ubiquinone] iron-sulfur protein 2, mitochondrial OS=Homo sapiens GN=NDUFS2 PE=1 SV=2	99	TIDIGVVTAEEALNYGFSGVMLR	2460.26	3	14	7.1.1.3274.10	300.31	2535.38	1.0347	244.11	252.58	0.508526
12	43.41	sp|O75306|NDUS2_HUMAN	NDUFS2	NADH dehydrogenase [ubiquinone] iron-sulfur protein 2, mitochondrial OS=Homo sapiens GN=NDUFS2 PE=1 SV=2	99	GHMLADVVAIIGTQDIVFGEVDR	2460.28	3	21	1.1.1.3751.8	254.5	5528.45	1.02971	156.17	160.81	0.507319
12	43.41	sp|O75306|NDUS2_HUMAN	NDUFS2	NADH dehydrogenase [ubiquinone] iron-sulfur protein 2, mitochondrial OS=Homo sapiens GN=NDUFS2 PE=1 SV=2	99	TIDIGVVTAEEALNYGFSGVMLR	2454.26	3	14	7.1.1.3274.7	276.96	2389.81	1.02804	238.94	245.64	0.506913
12	43.41	sp|O75306|NDUS2_HUMAN	NDUFS2	NADH dehydrogenase [ubiquinone] iron-sulfur protein 2, mitochondrial OS=Homo sapiens GN=NDUFS2 PE=1 SV=2	99	LDELEELLTNNR	1463.75	2	15	10.1.1.3760.11	2466.27	12204.9	1.0209	1044.71	1066.54	0.50517
12	43.41	sp|O75306|NDUS2_HUMAN	NDUFS2	NADH dehydrogenase [ubiquinone] iron-sulfur protein 2, mitochondrial OS=Homo sapiens GN=NDUFS2 PE=1 SV=2	90.57	GHMLADVVAIIGTQDIVFGEVDR	2454.27	3	18	5.1.1.4069.6	213.29	6663.79	1.0189	207.4	211.32	0.504681
12	48.81	sp|O75306|NDUS2_HUMAN	NDUFS2	NADH dehydrogenase [ubiquinone] iron-sulfur protein 2, mitochondrial OS=Homo sapiens GN=NDUFS2 PE=1 SV=2	99	TIDIGVVTAEEALNYGFSGVMLR	2454.25	3	13	7.1.1.3268.3	296.17	2686.49	1.01881	276.45	281.65	0.504659
12	48.81	sp|O75306|NDUS2_HUMAN	NDUFS2	NADH dehydrogenase [ubiquinone] iron-sulfur protein 2, mitochondrial OS=Homo sapiens GN=NDUFS2 PE=1 SV=2	99	MFEFYER	1020.44	2	8	10.1.1.2922.2	735.21	3154.04	1.01361	263.76	267.35	0.50338
12	43.41	sp|O75306|NDUS2_HUMAN	NDUFS2	NADH dehydrogenase [ubiquinone] iron-sulfur protein 2, mitochondrial OS=Homo sapiens GN=NDUFS2 PE=1 SV=2	99	TYLQALPYFDR	1385.69	2	9	10.1.1.3644.5	266.22	3131.57	1.00811	146.74	147.93	0.502019
12	48.81	sp|O75306|NDUS2_HUMAN	NDUFS2	NADH dehydrogenase [ubiquinone] iron-sulfur protein 2, mitochondrial OS=Homo sapiens GN=NDUFS2 PE=1 SV=2	99	IIAQCLNK	964.548	2	12	10.1.1.1552.7	2043.18	11491.6	0.988631	450.34	445.22	0.497141
12	48.81	sp|O75306|NDUS2_HUMAN	NDUFS2	NADH dehydrogenase [ubiquinone] iron-sulfur protein 2, mitochondrial OS=Homo sapiens GN=NDUFS2 PE=1 SV=2	99	NFSLRLDELEELLTNNR	2087.12	3	14	6.1.1.2999.12	2197.33	10651.4	0.972618	250.16	243.31	0.493059
12	43.41	sp|O75306|NDUS2_HUMAN	NDUFS2	NADH dehydrogenase [ubiquinone] iron-sulfur protein 2, mitochondrial OS=Homo sapiens GN=NDUFS2 PE=1 SV=2	99	LDELEELLTNNR	1457.73	2	14	10.1.1.3769.8	2674.49	8691.07	0.943755	2375.86	2242.23	0.485532
12	48.81	sp|O75306|NDUS2_HUMAN	NDUFS2	NADH dehydrogenase [ubiquinone] iron-sulfur protein 2, mitochondrial OS=Homo sapiens GN=NDUFS2 PE=1 SV=2	99	GHMLADVVAIIGTQDIVFGEVDR	2460.28	3	20	3.1.1.3500.8	228.63	4707.43	0.936981	190.42	178.42	0.483733
12	43.41	sp|O75306|NDUS2_HUMAN	NDUFS2	NADH dehydrogenase [ubiquinone] iron-sulfur protein 2, mitochondrial OS=Homo sapiens GN=NDUFS2 PE=1 SV=2	97.58	IIAQCLNK	958.517	2	10	10.1.1.1556.2	743.2	4239.53	0.926252	606.12	561.42	0.480857
12	43.41	sp|O75306|NDUS2_HUMAN	NDUFS2	NADH dehydrogenase [ubiquinone] iron-sulfur protein 2, mitochondrial OS=Homo sapiens GN=NDUFS2 PE=1 SV=2	99	GHMLADVVAIIGTQDIVFGEVDR	2460.27	3	17	5.1.1.4177.3	262.79	4386.41	0.925932	185.64	171.89	0.480771
12	48.81	sp|O75306|NDUS2_HUMAN	NDUFS2	NADH dehydrogenase [ubiquinone] iron-sulfur protein 2, mitochondrial OS=Homo sapiens GN=NDUFS2 PE=1 SV=2	97.93	ETAHWKPPPWNDVDPPKDTIVK	2587.37	4	14	3.1.1.2089.14	718.51	9951.23	0.912154	441.91	403.09	0.47703
12	48.81	sp|O75306|NDUS2_HUMAN	NDUFS2	NADH dehydrogenase [ubiquinone] iron-sulfur protein 2, mitochondrial OS=Homo sapiens GN=NDUFS2 PE=1 SV=2	99	ETAHWKPPPWNDVDPPKDTIVK	2569.31	4	15	3.1.1.2089.13	812.72	3335.06	0.908575	442	401.59	0.476049
12	48.81	sp|O75306|NDUS2_HUMAN	NDUFS2	NADH dehydrogenase [ubiquinone] iron-sulfur protein 2, mitochondrial OS=Homo sapiens GN=NDUFS2 PE=1 SV=2	99	ETAHWKPPPWNDVDPPKDTIVK	2569.33	5	17	3.1.1.2094.11	2298.42	8141.83	0.908289	1474.31	1339.1	0.47597
12	48.81	sp|O75306|NDUS2_HUMAN	NDUFS2	NADH dehydrogenase [ubiquinone] iron-sulfur protein 2, mitochondrial OS=Homo sapiens GN=NDUFS2 PE=1 SV=2	99	GHMLADVVAIIGTQDIVFGEVDR	2454.25	3	18	5.1.1.4020.15	327.27	4236.96	0.899052	321.85	289.36	0.473422
12	48.81	sp|O75306|NDUS2_HUMAN	NDUFS2	NADH dehydrogenase [ubiquinone] iron-sulfur protein 2, mitochondrial OS=Homo sapiens GN=NDUFS2 PE=1 SV=2	99	GHMLADVVAIIGTQDIVFGEVDR	2454.25	3	14	5.1.1.4023.17	327.27	4594.74	0.893211	166.59	148.8	0.471797
12	43.41	sp|O75306|NDUS2_HUMAN	NDUFS2	NADH dehydrogenase [ubiquinone] iron-sulfur protein 2, mitochondrial OS=Homo sapiens GN=NDUFS2 PE=1 SV=2	99	LVMELSGEMVR	1268.65	2	11	9.1.1.2153.14	668.27	4275.67	0.879026	678.66	596.56	0.467809
12	48.81	sp|O75306|NDUS2_HUMAN	NDUFS2	NADH dehydrogenase [ubiquinone] iron-sulfur protein 2, mitochondrial OS=Homo sapiens GN=NDUFS2 PE=1 SV=2	98.99	ETAHWKPPPWNDVDPPKDTIVK	2569.33	5	17	3.1.1.2093.3	2233.59	10756.6	0.878838	2120.14	1863.26	0.467756
12	48.81	sp|O75306|NDUS2_HUMAN	NDUFS2	NADH dehydrogenase [ubiquinone] iron-sulfur protein 2, mitochondrial OS=Homo sapiens GN=NDUFS2 PE=1 SV=2	99	ETAHWKPPPWNDVDPPKDTIVK	2569.33	5	16	3.1.1.2098.3	2298.42	6063.59	0.869066	124.49	108.19	0.464973
12	48.81	sp|O75306|NDUS2_HUMAN	NDUFS2	NADH dehydrogenase [ubiquinone] iron-sulfur protein 2, mitochondrial OS=Homo sapiens GN=NDUFS2 PE=1 SV=2	96.11	ETAHWKPPPWNDVDPPKDTIVK	2569.33	5	15	3.1.1.2096.2	2298.42	4266.73	0.865374	318.14	275.31	0.463914
12	48.81	sp|O75306|NDUS2_HUMAN	NDUFS2	NADH dehydrogenase [ubiquinone] iron-sulfur protein 2, mitochondrial OS=Homo sapiens GN=NDUFS2 PE=1 SV=2	98.64	ETAHWKPPPWNDVDPPKDTIVK	2569.33	5	18	3.1.1.2091.3	2233.59	9796.67	0.820583	1609.27	1320.54	0.450725
12	43.41	sp|O75306|NDUS2_HUMAN	NDUFS2	NADH dehydrogenase [ubiquinone] iron-sulfur protein 2, mitochondrial OS=Homo sapiens GN=NDUFS2 PE=1 SV=2	99	LDELEELLTNNR	1463.75	2	15	10.1.1.3771.7	2466.27	11768.7	0.806242	1981.08	1597.23	0.446364
12	43.41	sp|O75306|NDUS2_HUMAN	NDUFS2	NADH dehydrogenase [ubiquinone] iron-sulfur protein 2, mitochondrial OS=Homo sapiens GN=NDUFS2 PE=1 SV=2	98.09	NITLNFGPQHPAAHGVLR	1947.06	4	12	1.1.1.2335.3	1329.5	5183.17	0.57914	1124.91	651.48	0.366744
12	43.41	sp|O75306|NDUS2_HUMAN	NDUFS2	NADH dehydrogenase [ubiquinone] iron-sulfur protein 2, mitochondrial OS=Homo sapiens GN=NDUFS2 PE=1 SV=2	93.98	NITLNFGPQHPAAHGVLR	1941.04	3	13	1.1.1.2341.10	713.85	8028	0.536685	627.91	336.99	0.349249
12	43.41	sp|O75306|NDUS2_HUMAN	NDUFS2	NADH dehydrogenase [ubiquinone] iron-sulfur protein 2, mitochondrial OS=Homo sapiens GN=NDUFS2 PE=1 SV=2	99	NITLNFGPQHPAAHGVLR	1947.05	3	15	1.1.1.2340.4	377.81	5168.07	0.535724	672.23	360.13	0.348841
12	43.41	sp|O75306|NDUS2_HUMAN	NDUFS2	NADH dehydrogenase [ubiquinone] iron-sulfur protein 2, mitochondrial OS=Homo sapiens GN=NDUFS2 PE=1 SV=2	99	NITLNFGPQHPAAHGVLR	1947.05	3	13	1.1.1.2336.20	377.81	4123.57	0.53542	603.04	322.88	0.348713
12	43.41	sp|O75306|NDUS2_HUMAN	NDUFS2	NADH dehydrogenase [ubiquinone] iron-sulfur protein 2, mitochondrial OS=Homo sapiens GN=NDUFS2 PE=1 SV=2	99	NITLNFGPQHPAAHGVLR	1941.04	4	14	4.1.1.2309.9	1676.02	9698.15	0.218419	1377.17	300.8	0.179264
12	43.41	sp|O75306|NDUS2_HUMAN	NDUFS2	NADH dehydrogenase [ubiquinone] iron-sulfur protein 2, mitochondrial OS=Homo sapiens GN=NDUFS2 PE=1 SV=2	99	KCDPHIGLLHRGTEK	1787.94	3	12	4.1.1.1515.20	876.45	2698.61	0.194308	788.54	153.22	0.162695
12	48.81	sp|O75306|NDUS2_HUMAN	NDUFS2	NADH dehydrogenase [ubiquinone] iron-sulfur protein 2, mitochondrial OS=Homo sapiens GN=NDUFS2 PE=1 SV=2	99	MHAAYIRPGGVHQDLPLGLMDDIYQFSK	3183.6	5	11	2.1.1.2872.5	262.24	2101.94	0.186165	1358.31	252.87	0.156947
12	48.81	sp|O75306|NDUS2_HUMAN	NDUFS2	NADH dehydrogenase [ubiquinone] iron-sulfur protein 2, mitochondrial OS=Homo sapiens GN=NDUFS2 PE=1 SV=2	99	MHAAYIRPGGVHQDLPLGLMDDIYQFSK	3171.58	5	18	2.1.1.2876.11	1506.51	9291.85	0.174619	663.73	115.9	0.14866
12	48.81	sp|O75306|NDUS2_HUMAN	NDUFS2	NADH dehydrogenase [ubiquinone] iron-sulfur protein 2, mitochondrial OS=Homo sapiens GN=NDUFS2 PE=1 SV=2	95.84	NITLNFGPQHPAAHGVLR	1947.06	3	11	1.1.1.2083.9	260.98	3264.01	0.160067	1516.43	242.73	0.137981
12	48.81	sp|O75306|NDUS2_HUMAN	NDUFS2	NADH dehydrogenase [ubiquinone] iron-sulfur protein 2, mitochondrial OS=Homo sapiens GN=NDUFS2 PE=1 SV=2	99	MHAAYIRPGGVHQDLPLGLMDDIYQFSK	3171.58	5	18	2.1.1.2868.7	1506.51	10590	0.152766	959.7	146.61	0.132522
12	43.41	sp|O75306|NDUS2_HUMAN	NDUFS2	NADH dehydrogenase [ubiquinone] iron-sulfur protein 2, mitochondrial OS=Homo sapiens GN=NDUFS2 PE=1 SV=2	90.42	NITLNFGPQHPAAHGVLR	1947.06	4	10	2.1.1.2399.5	356	3610.42	0.151205	1040.11	157.27	0.131345
12	48.81	sp|O75306|NDUS2_HUMAN	NDUFS2	NADH dehydrogenase [ubiquinone] iron-sulfur protein 2, mitochondrial OS=Homo sapiens GN=NDUFS2 PE=1 SV=2	99	KCDPHIGLLHRGTEK	1787.94	2	16	1.1.1.1220.18	1204.2	3852.78	0.131881	1192.89	157.32	0.116515
12	43.41	sp|O75306|NDUS2_HUMAN	NDUFS2	NADH dehydrogenase [ubiquinone] iron-sulfur protein 2, mitochondrial OS=Homo sapiens GN=NDUFS2 PE=1 SV=2	99	KCDPHIGLLHRGTEK	1787.95	3	14	1.1.1.1440.14	3236.9	5309.37	0.130027	1990.28	258.79	0.115065
12	43.41	sp|O75306|NDUS2_HUMAN	NDUFS2	NADH dehydrogenase [ubiquinone] iron-sulfur protein 2, mitochondrial OS=Homo sapiens GN=NDUFS2 PE=1 SV=2	99	NITLNFGPQHPAAHGVLR	1941.04	4	13	3.1.1.2332.5	2991.26	6730.79	0.126682	1326.63	168.06	0.112438
12	43.41	sp|O75306|NDUS2_HUMAN	NDUFS2	NADH dehydrogenase [ubiquinone] iron-sulfur protein 2, mitochondrial OS=Homo sapiens GN=NDUFS2 PE=1 SV=2	92.31	KCDPHIGLLHRGTEK	1787.95	3	12	1.1.1.1442.14	3236.9	2430.73	0.126094	661.57	83.42	0.111975
12	43.41	sp|O75306|NDUS2_HUMAN	NDUFS2	NADH dehydrogenase [ubiquinone] iron-sulfur protein 2, mitochondrial OS=Homo sapiens GN=NDUFS2 PE=1 SV=2	97.31	KCDPHIGLLHRGTEK	1787.95	3	12	1.1.1.1442.14	3236.9	2430.73	0.126094	661.57	83.42	0.111975
12	48.81	sp|O75306|NDUS2_HUMAN	NDUFS2	NADH dehydrogenase [ubiquinone] iron-sulfur protein 2, mitochondrial OS=Homo sapiens GN=NDUFS2 PE=1 SV=2	99	KCDPHIGLLHRGTEK	1787.94	2	13	1.1.1.1221.21	1204.2	2289.79	0.126017	1118.18	140.91	0.111914
12	43.41	sp|O75306|NDUS2_HUMAN	NDUFS2	NADH dehydrogenase [ubiquinone] iron-sulfur protein 2, mitochondrial OS=Homo sapiens GN=NDUFS2 PE=1 SV=2	99	KCDPHIGLLHRGTEK	1787.95	3	16	1.1.1.1441.6	3236.9	3144.75	0.124709	902.58	112.56	0.110881
12	48.81	sp|O75306|NDUS2_HUMAN	NDUFS2	NADH dehydrogenase [ubiquinone] iron-sulfur protein 2, mitochondrial OS=Homo sapiens GN=NDUFS2 PE=1 SV=2	94.68	KCDPHIGLLHRGTEK	1787.94	2	14	1.1.1.1222.9	1204.2	2320.61	0.123714	1005.3	124.37	0.110094
12	48.81	sp|O75306|NDUS2_HUMAN	NDUFS2	NADH dehydrogenase [ubiquinone] iron-sulfur protein 2, mitochondrial OS=Homo sapiens GN=NDUFS2 PE=1 SV=2	99	KCDPHIGLLHRGTEK	1787.94	2	14	1.1.1.1222.9	1204.2	2320.61	0.123714	1005.3	124.37	0.110094
12	43.41	sp|O75306|NDUS2_HUMAN	NDUFS2	NADH dehydrogenase [ubiquinone] iron-sulfur protein 2, mitochondrial OS=Homo sapiens GN=NDUFS2 PE=1 SV=2	99	KCDPHIGLLHRGTEK	1787.95	3	15	1.1.1.1439.8	3236.9	6647.96	0.122129	2840.03	346.85	0.108837
12	48.81	sp|O75306|NDUS2_HUMAN	NDUFS2	NADH dehydrogenase [ubiquinone] iron-sulfur protein 2, mitochondrial OS=Homo sapiens GN=NDUFS2 PE=1 SV=2	99	KCDPHIGLLHRGTEK	1787.94	2	14	1.1.1.1219.21	1204.2	3599.61	0.121073	1115.77	135.09	0.107998
12	48.81	sp|O75306|NDUS2_HUMAN	NDUFS2	NADH dehydrogenase [ubiquinone] iron-sulfur protein 2, mitochondrial OS=Homo sapiens GN=NDUFS2 PE=1 SV=2	99	KCDPHIGLLHRGTEK	1787.94	2	16	1.1.1.1224.8	1204.2	1333.83	0.111591	478.8	53.43	0.100389
12	58.71	sp|O75489|NDUS3_HUMAN	NDUFS3	NADH dehydrogenase [ubiquinone] iron-sulfur protein 3, mitochondrial OS=Homo sapiens GN=NDUFS3 PE=1 SV=1	99	SLVDLTAVDVPTR	1384.75	2	14	9.1.1.2397.17	441.42	10879.3	1.78273	313.39	558.69	0.640641
12	62.12	sp|O75489|NDUS3_HUMAN	NDUFS3	NADH dehydrogenase [ubiquinone] iron-sulfur protein 3, mitochondrial OS=Homo sapiens GN=NDUFS3 PE=1 SV=1	99	QNRFEIVYNLLSLR	1758.99	3	17	4.1.1.3555.2	298.19	5508.23	1.75724	128.11	225.12	0.637318
12	58.71	sp|O75489|NDUS3_HUMAN	NDUFS3	NADH dehydrogenase [ubiquinone] iron-sulfur protein 3, mitochondrial OS=Homo sapiens GN=NDUFS3 PE=1 SV=1	99	QNRFEIVYNLLSLR	1776.01	3	15	2.1.1.3333.3	1144.86	5181.57	1.73107	188.97	327.12	0.633843
12	62.12	sp|O75489|NDUS3_HUMAN	NDUFS3	NADH dehydrogenase [ubiquinone] iron-sulfur protein 3, mitochondrial OS=Homo sapiens GN=NDUFS3 PE=1 SV=1	99	TYTDELTPIESAVSVFK	1898.95	2	16	9.1.1.3086.17	236.08	5213.58	1.67916	184.86	310.41	0.626749
12	58.71	sp|O75489|NDUS3_HUMAN	NDUFS3	NADH dehydrogenase [ubiquinone] iron-sulfur protein 3, mitochondrial OS=Homo sapiens GN=NDUFS3 PE=1 SV=1	99	QLSAFGEYVAEILPK	1663.88	2	13	10.1.1.5136.10	3376.62	8054.71	1.67413	552.55	925.04	0.626046
12	58.71	sp|O75489|NDUS3_HUMAN	NDUFS3	NADH dehydrogenase [ubiquinone] iron-sulfur protein 3, mitochondrial OS=Homo sapiens GN=NDUFS3 PE=1 SV=1	99	QLSAFGEYVAEILPK	1669.91	3	19	9.1.1.3488.3	372.04	7903.73	1.66415	161.56	268.86	0.624646
12	58.71	sp|O75489|NDUS3_HUMAN	NDUFS3	NADH dehydrogenase [ubiquinone] iron-sulfur protein 3, mitochondrial OS=Homo sapiens GN=NDUFS3 PE=1 SV=1	99	QNRFEIVYNLLSLR	1763.96	3	16	2.1.1.3339.3	675.26	2930.39	1.6299	372.47	607.09	0.619758
12	58.71	sp|O75489|NDUS3_HUMAN	NDUFS3	NADH dehydrogenase [ubiquinone] iron-sulfur protein 3, mitochondrial OS=Homo sapiens GN=NDUFS3 PE=1 SV=1	99	QNRFEIVYNLLSLR	1763.96	3	16	2.1.1.3338.6	675.26	3863.05	1.62565	534.96	869.66	0.619143
12	58.71	sp|O75489|NDUS3_HUMAN	NDUFS3	NADH dehydrogenase [ubiquinone] iron-sulfur protein 3, mitochondrial OS=Homo sapiens GN=NDUFS3 PE=1 SV=1	92.82	FEIVYNLLSLR	1371.78	2	14	6.1.1.3157.4	1341.05	7827.51	1.61847	259.14	419.41	0.618097
12	58.71	sp|O75489|NDUS3_HUMAN	NDUFS3	NADH dehydrogenase [ubiquinone] iron-sulfur protein 3, mitochondrial OS=Homo sapiens GN=NDUFS3 PE=1 SV=1	99	QNRFEIVYNLLSLR	1763.96	3	16	2.1.1.3340.4	675.26	1874.11	1.60805	211.1	339.46	0.616572
12	62.12	sp|O75489|NDUS3_HUMAN	NDUFS3	NADH dehydrogenase [ubiquinone] iron-sulfur protein 3, mitochondrial OS=Homo sapiens GN=NDUFS3 PE=1 SV=1	99	FEIVYNLLSLR	1371.79	2	10	8.1.1.2985.9	5018.95	5877.44	1.58564	312.31	495.21	0.613248
12	62.12	sp|O75489|NDUS3_HUMAN	NDUFS3	NADH dehydrogenase [ubiquinone] iron-sulfur protein 3, mitochondrial OS=Homo sapiens GN=NDUFS3 PE=1 SV=1	99	FEIVYNLLSLR	1365.77	2	11	8.1.1.2985.8	3867.71	4436.72	1.58316	298.46	472.51	0.612877
12	62.12	sp|O75489|NDUS3_HUMAN	NDUFS3	NADH dehydrogenase [ubiquinone] iron-sulfur protein 3, mitochondrial OS=Homo sapiens GN=NDUFS3 PE=1 SV=1	99	QNRFEIVYNLLSLR	1746.94	3	15	4.1.1.3556.2	220.46	2916.88	1.58014	179.63	283.84	0.612424
12	58.71	sp|O75489|NDUS3_HUMAN	NDUFS3	NADH dehydrogenase [ubiquinone] iron-sulfur protein 3, mitochondrial OS=Homo sapiens GN=NDUFS3 PE=1 SV=1	99	QNRFEIVYNLLSLR	1763.97	3	15	5.1.1.3559.3	324.44	3055.11	1.57075	241.21	378.88	0.611008
12	62.12	sp|O75489|NDUS3_HUMAN	NDUFS3	NADH dehydrogenase [ubiquinone] iron-sulfur protein 3, mitochondrial OS=Homo sapiens GN=NDUFS3 PE=1 SV=1	99	QNRFEIVYNLLSLR	1763.97	3	16	1.1.1.3102.3	416.2	3508.34	1.56564	324.36	507.83	0.610233
12	58.71	sp|O75489|NDUS3_HUMAN	NDUFS3	NADH dehydrogenase [ubiquinone] iron-sulfur protein 3, mitochondrial OS=Homo sapiens GN=NDUFS3 PE=1 SV=1	99	FEIVYNLLSLR	1365.76	2	11	5.1.1.3624.8	419.69	3709.34	1.55743	340.17	529.79	0.608982
12	62.12	sp|O75489|NDUS3_HUMAN	NDUFS3	NADH dehydrogenase [ubiquinone] iron-sulfur protein 3, mitochondrial OS=Homo sapiens GN=NDUFS3 PE=1 SV=1	99	QNRFEIVYNLLSLR	1776	3	14	2.1.1.3154.5	1366.42	6013.88	1.53828	374.92	576.73	0.606032
12	58.71	sp|O75489|NDUS3_HUMAN	NDUFS3	NADH dehydrogenase [ubiquinone] iron-sulfur protein 3, mitochondrial OS=Homo sapiens GN=NDUFS3 PE=1 SV=1	99	QLSAFGEYVAEILPK	1663.87	2	12	9.1.1.3477.15	770.6	3762.93	1.53336	665.7	1020.76	0.605268
12	62.12	sp|O75489|NDUS3_HUMAN	NDUFS3	NADH dehydrogenase [ubiquinone] iron-sulfur protein 3, mitochondrial OS=Homo sapiens GN=NDUFS3 PE=1 SV=1	99	FEIVYNLLSLR	1365.76	2	13	7.1.1.2878.4	716.49	1851	1.52578	312.2	476.35	0.604083
12	58.71	sp|O75489|NDUS3_HUMAN	NDUFS3	NADH dehydrogenase [ubiquinone] iron-sulfur protein 3, mitochondrial OS=Homo sapiens GN=NDUFS3 PE=1 SV=1	99	QNRFEIVYNLLSLR	1758.98	2	15	4.1.1.3745.19	335.72	5825.72	1.52191	200.34	304.9	0.603476
12	62.12	sp|O75489|NDUS3_HUMAN	NDUFS3	NADH dehydrogenase [ubiquinone] iron-sulfur protein 3, mitochondrial OS=Homo sapiens GN=NDUFS3 PE=1 SV=1	99	QNRFEIVYNLLSLR	1746.92	2	16	4.1.1.3553.19	523.94	7234.13	1.52045	267.92	407.36	0.603246
12	58.71	sp|O75489|NDUS3_HUMAN	NDUFS3	NADH dehydrogenase [ubiquinone] iron-sulfur protein 3, mitochondrial OS=Homo sapiens GN=NDUFS3 PE=1 SV=1	99	FEIVYNLLSLR	1365.76	2	11	7.1.1.2905.4	545.86	2026.35	1.51501	204.56	309.91	0.602387
12	62.12	sp|O75489|NDUS3_HUMAN	NDUFS3	NADH dehydrogenase [ubiquinone] iron-sulfur protein 3, mitochondrial OS=Homo sapiens GN=NDUFS3 PE=1 SV=1	95.97	KFDLNSPWEAFPVYR	1879.96	3	18	6.1.1.2419.13	3473.46	60531.5	1.51122	1873.8	2831.73	0.601788
12	58.71	sp|O75489|NDUS3_HUMAN	NDUFS3	NADH dehydrogenase [ubiquinone] iron-sulfur protein 3, mitochondrial OS=Homo sapiens GN=NDUFS3 PE=1 SV=1	99	KFDLNSPWEAFPVYR	1867.92	3	17	7.1.1.2548.13	1566.67	2874.96	1.50312	700.83	1053.43	0.600498
12	58.71	sp|O75489|NDUS3_HUMAN	NDUFS3	NADH dehydrogenase [ubiquinone] iron-sulfur protein 3, mitochondrial OS=Homo sapiens GN=NDUFS3 PE=1 SV=1	99	KFDLNSPWEAFPVYR	1867.93	3	12	6.1.1.2618.9	4443.59	4493.52	1.50225	710.16	1066.84	0.60036
12	62.12	sp|O75489|NDUS3_HUMAN	NDUFS3	NADH dehydrogenase [ubiquinone] iron-sulfur protein 3, mitochondrial OS=Homo sapiens GN=NDUFS3 PE=1 SV=1	99	ILTDYGFEGHPFR	1550.75	3	7	7.1.1.2062.11	5913.22	607.103	1.49012	761.87	1135.28	0.598413
12	58.71	sp|O75489|NDUS3_HUMAN	NDUFS3	NADH dehydrogenase [ubiquinone] iron-sulfur protein 3, mitochondrial OS=Homo sapiens GN=NDUFS3 PE=1 SV=1	99	FEIVYNLLSLR	1365.76	2	11	4.1.1.3493.5	160.09	2470.99	1.48752	142.58	212.09	0.597993
12	62.12	sp|O75489|NDUS3_HUMAN	NDUFS3	NADH dehydrogenase [ubiquinone] iron-sulfur protein 3, mitochondrial OS=Homo sapiens GN=NDUFS3 PE=1 SV=1	99	QNRFEIVYNLLSLR	1758.99	3	15	4.1.1.3559.3	298.19	3977.28	1.48207	126.62	187.66	0.597111
12	58.71	sp|O75489|NDUS3_HUMAN	NDUFS3	NADH dehydrogenase [ubiquinone] iron-sulfur protein 3, mitochondrial OS=Homo sapiens GN=NDUFS3 PE=1 SV=1	99	QNRFEIVYNLLSLR	1763.96	3	17	4.1.1.3428.2	975.29	5278.56	1.4717	627.47	923.45	0.595421
12	62.12	sp|O75489|NDUS3_HUMAN	NDUFS3	NADH dehydrogenase [ubiquinone] iron-sulfur protein 3, mitochondrial OS=Homo sapiens GN=NDUFS3 PE=1 SV=1	99	QNRFEIVYNLLSLR	1746.94	2	17	5.1.1.3885.8	416.47	4659.79	1.45784	277.17	404.07	0.593139
12	58.71	sp|O75489|NDUS3_HUMAN	NDUFS3	NADH dehydrogenase [ubiquinone] iron-sulfur protein 3, mitochondrial OS=Homo sapiens GN=NDUFS3 PE=1 SV=1	99	DFPLSGYVELR	1300.67	2	14	10.1.1.3915.3	610.85	22995.2	1.45077	239.59	347.59	0.591965
12	58.71	sp|O75489|NDUS3_HUMAN	NDUFS3	NADH dehydrogenase [ubiquinone] iron-sulfur protein 3, mitochondrial OS=Homo sapiens GN=NDUFS3 PE=1 SV=1	99	ILTDYGFEGHPFR	1556.78	3	10	7.1.1.2091.11	2424.8	2116.94	1.44914	1550.3	2246.6	0.591693
12	58.71	sp|O75489|NDUS3_HUMAN	NDUFS3	NADH dehydrogenase [ubiquinone] iron-sulfur protein 3, mitochondrial OS=Homo sapiens GN=NDUFS3 PE=1 SV=1	99	QNRFEIVYNLLSLR	1776.01	2	17	4.1.1.3429.16	320.04	6393.52	1.44431	214.4	309.66	0.590887
12	62.12	sp|O75489|NDUS3_HUMAN	NDUFS3	NADH dehydrogenase [ubiquinone] iron-sulfur protein 3, mitochondrial OS=Homo sapiens GN=NDUFS3 PE=1 SV=1	96.74	QLSAFGEYVAEILPK	1646.85	2	17	9.1.1.3854.7	735.92	6582.18	1.44127	453.94	654.25	0.590377
12	58.71	sp|O75489|NDUS3_HUMAN	NDUFS3	NADH dehydrogenase [ubiquinone] iron-sulfur protein 3, mitochondrial OS=Homo sapiens GN=NDUFS3 PE=1 SV=1	99	QNRFEIVYNLLSLR	1763.97	2	12	2.1.1.3336.9	224.32	1898.39	1.4409	216.51	311.97	0.590316
12	62.12	sp|O75489|NDUS3_HUMAN	NDUFS3	NADH dehydrogenase [ubiquinone] iron-sulfur protein 3, mitochondrial OS=Homo sapiens GN=NDUFS3 PE=1 SV=1	99	QNRFEIVYNLLSLR	1763.96	3	17	3.1.1.3079.5	1681.3	7022.47	1.43887	737.03	1060.49	0.589974
12	62.12	sp|O75489|NDUS3_HUMAN	NDUFS3	NADH dehydrogenase [ubiquinone] iron-sulfur protein 3, mitochondrial OS=Homo sapiens GN=NDUFS3 PE=1 SV=1	99	VVAEPVELAQEFRK	1613.88	3	10	7.1.1.2075.9	978.98	732.64	1.43416	755.41	1083.38	0.589181
12	62.12	sp|O75489|NDUS3_HUMAN	NDUFS3	NADH dehydrogenase [ubiquinone] iron-sulfur protein 3, mitochondrial OS=Homo sapiens GN=NDUFS3 PE=1 SV=1	99	FEIVYNLLSLR	1365.77	2	13	8.1.1.3002.5	1549.77	5872.45	1.43355	1324.46	1898.68	0.589078
12	62.12	sp|O75489|NDUS3_HUMAN	NDUFS3	NADH dehydrogenase [ubiquinone] iron-sulfur protein 3, mitochondrial OS=Homo sapiens GN=NDUFS3 PE=1 SV=1	99	QLSAFGEYVAEILPK	1652.87	2	19	9.1.1.3858.2	1048.74	7808.88	1.42384	503.4	716.76	0.587431
12	62.12	sp|O75489|NDUS3_HUMAN	NDUFS3	NADH dehydrogenase [ubiquinone] iron-sulfur protein 3, mitochondrial OS=Homo sapiens GN=NDUFS3 PE=1 SV=1	99	TYTDELTPIESAVSVFK	1898.95	2	17	10.1.1.4740.10	671.72	9462.38	1.42264	631.49	898.38	0.587226
12	58.71	sp|O75489|NDUS3_HUMAN	NDUFS3	NADH dehydrogenase [ubiquinone] iron-sulfur protein 3, mitochondrial OS=Homo sapiens GN=NDUFS3 PE=1 SV=1	97.41	QLSAFGEYVAEILPK	1669.9	2	13	10.1.1.5132.11	1382.94	12607.4	1.42154	579.73	824.11	0.58704
12	62.12	sp|O75489|NDUS3_HUMAN	NDUFS3	NADH dehydrogenase [ubiquinone] iron-sulfur protein 3, mitochondrial OS=Homo sapiens GN=NDUFS3 PE=1 SV=1	98.47	QNRFEIVYNLLSLR	1746.94	2	14	3.1.1.3336.14	303.97	7163.51	1.42093	297.2	422.3	0.586935
12	62.12	sp|O75489|NDUS3_HUMAN	NDUFS3	NADH dehydrogenase [ubiquinone] iron-sulfur protein 3, mitochondrial OS=Homo sapiens GN=NDUFS3 PE=1 SV=1	99	QLSAFGEYVAEILPK	1646.85	2	18	10.1.1.5803.7	876.93	5742.55	1.41733	604.3	856.49	0.58632
12	62.12	sp|O75489|NDUS3_HUMAN	NDUFS3	NADH dehydrogenase [ubiquinone] iron-sulfur protein 3, mitochondrial OS=Homo sapiens GN=NDUFS3 PE=1 SV=1	99	KFDLNSPWEAFPVYR	1867.92	3	11	5.1.1.3216.10	155.15	3553.56	1.39329	140.33	195.52	0.582165
12	62.12	sp|O75489|NDUS3_HUMAN	NDUFS3	NADH dehydrogenase [ubiquinone] iron-sulfur protein 3, mitochondrial OS=Homo sapiens GN=NDUFS3 PE=1 SV=1	99	ILTDYGFEGHPFR	1550.75	3	9	7.1.1.2048.11	5913.22	1489.66	1.3895	2085.36	2897.61	0.581503
12	62.12	sp|O75489|NDUS3_HUMAN	NDUFS3	NADH dehydrogenase [ubiquinone] iron-sulfur protein 3, mitochondrial OS=Homo sapiens GN=NDUFS3 PE=1 SV=1	98.92	YDDEVKR	923.435	2	9	10.1.1.1005.4	191.79	1728.57	1.38328	173.32	239.75	0.58041
12	62.12	sp|O75489|NDUS3_HUMAN	NDUFS3	NADH dehydrogenase [ubiquinone] iron-sulfur protein 3, mitochondrial OS=Homo sapiens GN=NDUFS3 PE=1 SV=1	99	YDDEVKR	935.475	2	9	10.1.1.1004.6	266.81	1959.63	1.38283	187.03	258.63	0.58033
12	62.12	sp|O75489|NDUS3_HUMAN	NDUFS3	NADH dehydrogenase [ubiquinone] iron-sulfur protein 3, mitochondrial OS=Homo sapiens GN=NDUFS3 PE=1 SV=1	99	DFPLSGYVELR	1294.65	2	11	9.1.1.2725.8	1549.95	4605.41	1.38191	198.19	273.88	0.580168
12	62.12	sp|O75489|NDUS3_HUMAN	NDUFS3	NADH dehydrogenase [ubiquinone] iron-sulfur protein 3, mitochondrial OS=Homo sapiens GN=NDUFS3 PE=1 SV=1	99	DFPLSGYVELR	1294.66	2	11	10.1.1.4165.2	275.05	4381.2	1.38045	251.78	347.57	0.579912
12	62.12	sp|O75489|NDUS3_HUMAN	NDUFS3	NADH dehydrogenase [ubiquinone] iron-sulfur protein 3, mitochondrial OS=Homo sapiens GN=NDUFS3 PE=1 SV=1	93.1	ILTDYGFEGHPFR	1556.77	3	7	7.1.1.2063.8	8699.75	946.802	1.37367	641.59	881.33	0.578711
12	62.12	sp|O75489|NDUS3_HUMAN	NDUFS3	NADH dehydrogenase [ubiquinone] iron-sulfur protein 3, mitochondrial OS=Homo sapiens GN=NDUFS3 PE=1 SV=1	96.21	DFPLSGYVELR	1300.67	2	10	9.1.1.2725.10	2111.85	5076.27	1.37348	202.82	278.57	0.578678
12	58.71	sp|O75489|NDUS3_HUMAN	NDUFS3	NADH dehydrogenase [ubiquinone] iron-sulfur protein 3, mitochondrial OS=Homo sapiens GN=NDUFS3 PE=1 SV=1	99	QNRFEIVYNLLSLR	1776.01	3	14	1.1.1.3292.2	280.29	3450.97	1.35844	183.38	249.11	0.57599
12	58.71	sp|O75489|NDUS3_HUMAN	NDUFS3	NADH dehydrogenase [ubiquinone] iron-sulfur protein 3, mitochondrial OS=Homo sapiens GN=NDUFS3 PE=1 SV=1	91.24	QLSAFGEYVAEILPK	1663.88	2	17	10.1.1.5145.7	3376.62	14183	1.35144	1084.59	1465.76	0.574729
12	62.12	sp|O75489|NDUS3_HUMAN	NDUFS3	NADH dehydrogenase [ubiquinone] iron-sulfur protein 3, mitochondrial OS=Homo sapiens GN=NDUFS3 PE=1 SV=1	98.73	FDLNSPWEAFPVYR	1745.85	2	11	8.1.1.2851.4	460.78	13120.4	1.34827	323.43	436.07	0.574154
12	62.12	sp|O75489|NDUS3_HUMAN	NDUFS3	NADH dehydrogenase [ubiquinone] iron-sulfur protein 3, mitochondrial OS=Homo sapiens GN=NDUFS3 PE=1 SV=1	96.57	VVAEPVELAQEFR	1485.78	2	12	8.1.1.1990.8	289.47	9143.52	1.34779	229.25	308.98	0.574067
12	58.71	sp|O75489|NDUS3_HUMAN	NDUFS3	NADH dehydrogenase [ubiquinone] iron-sulfur protein 3, mitochondrial OS=Homo sapiens GN=NDUFS3 PE=1 SV=1	99	KFDLNSPWEAFPVYR	1883.97	3	11	6.1.1.2632.7	838.48	2932.08	1.34718	171.93	231.62	0.573956
12	58.71	sp|O75489|NDUS3_HUMAN	NDUFS3	NADH dehydrogenase [ubiquinone] iron-sulfur protein 3, mitochondrial OS=Homo sapiens GN=NDUFS3 PE=1 SV=1	99	QNRFEIVYNLLSLR	1746.93	2	17	5.1.1.3903.11	277.06	3954.58	1.34661	229.25	308.71	0.573853
12	62.12	sp|O75489|NDUS3_HUMAN	NDUFS3	NADH dehydrogenase [ubiquinone] iron-sulfur protein 3, mitochondrial OS=Homo sapiens GN=NDUFS3 PE=1 SV=1	99	DFPLSGYVELR	1300.67	2	13	9.1.1.2721.7	2111.85	17774.4	1.33749	1537.27	2056.08	0.57219
12	62.12	sp|O75489|NDUS3_HUMAN	NDUFS3	NADH dehydrogenase [ubiquinone] iron-sulfur protein 3, mitochondrial OS=Homo sapiens GN=NDUFS3 PE=1 SV=1	98.82	VKTYTDELTPIESAVSVFK	2126.12	3	19	8.1.1.2544.4	1706.69	9573.12	1.33655	1691.08	2260.21	0.572018
12	58.71	sp|O75489|NDUS3_HUMAN	NDUFS3	NADH dehydrogenase [ubiquinone] iron-sulfur protein 3, mitochondrial OS=Homo sapiens GN=NDUFS3 PE=1 SV=1	98	AANWYER	908.412	2	8	4.1.1.1649.9	299.16	3143.84	1.33624	253.45	338.67	0.571962
12	62.12	sp|O75489|NDUS3_HUMAN	NDUFS3	NADH dehydrogenase [ubiquinone] iron-sulfur protein 3, mitochondrial OS=Homo sapiens GN=NDUFS3 PE=1 SV=1	99	TYTDELTPIESAVSVFK	1904.99	3	19	10.1.1.4727.4	535.74	5144.68	1.31652	400.77	527.62	0.568317
12	62.12	sp|O75489|NDUS3_HUMAN	NDUFS3	NADH dehydrogenase [ubiquinone] iron-sulfur protein 3, mitochondrial OS=Homo sapiens GN=NDUFS3 PE=1 SV=1	99	VVAEPVELAQEFR	1485.78	2	12	8.1.1.1991.20	289.47	5616.26	1.3165	282.5	371.91	0.568313
12	58.71	sp|O75489|NDUS3_HUMAN	NDUFS3	NADH dehydrogenase [ubiquinone] iron-sulfur protein 3, mitochondrial OS=Homo sapiens GN=NDUFS3 PE=1 SV=1	99	DFPLSGYVELR	1300.67	2	11	10.1.1.3951.8	531.92	2570.97	1.31591	154.82	203.73	0.568205
12	58.71	sp|O75489|NDUS3_HUMAN	NDUFS3	NADH dehydrogenase [ubiquinone] iron-sulfur protein 3, mitochondrial OS=Homo sapiens GN=NDUFS3 PE=1 SV=1	99	QNRFEIVYNLLSLR	1776.01	3	15	4.1.1.3427.2	1227.55	8250.63	1.31151	306.92	402.53	0.567383
12	58.71	sp|O75489|NDUS3_HUMAN	NDUFS3	NADH dehydrogenase [ubiquinone] iron-sulfur protein 3, mitochondrial OS=Homo sapiens GN=NDUFS3 PE=1 SV=1	99	QLSAFGEYVAEILPK	1646.85	2	19	10.1.1.5970.11	975.95	9208.47	1.3097	926.67	1213.66	0.567043
12	58.71	sp|O75489|NDUS3_HUMAN	NDUFS3	NADH dehydrogenase [ubiquinone] iron-sulfur protein 3, mitochondrial OS=Homo sapiens GN=NDUFS3 PE=1 SV=1	99	ILTDYGFEGHPFRK	1690.89	3	11	5.1.1.2222.17	336.56	2558.12	1.30493	234.35	305.81	0.566147
12	62.12	sp|O75489|NDUS3_HUMAN	NDUFS3	NADH dehydrogenase [ubiquinone] iron-sulfur protein 3, mitochondrial OS=Homo sapiens GN=NDUFS3 PE=1 SV=1	99	QLSAFGEYVAEILPK	1652.87	2	18	10.1.1.5800.5	1215.97	5670.82	1.30442	562.94	734.31	0.566051
12	58.71	sp|O75489|NDUS3_HUMAN	NDUFS3	NADH dehydrogenase [ubiquinone] iron-sulfur protein 3, mitochondrial OS=Homo sapiens GN=NDUFS3 PE=1 SV=1	99	ILTDYGFEGHPFRK	1690.9	4	16	5.1.1.2222.5	319.99	19624.9	1.30404	166.46	217.07	0.565979
12	62.12	sp|O75489|NDUS3_HUMAN	NDUFS3	NADH dehydrogenase [ubiquinone] iron-sulfur protein 3, mitochondrial OS=Homo sapiens GN=NDUFS3 PE=1 SV=1	95.06	VVAEPVELAQEFRK	1625.91	3	8	7.1.1.2077.11	1340.06	1540.17	1.30398	948.09	1236.29	0.565968
12	58.71	sp|O75489|NDUS3_HUMAN	NDUFS3	NADH dehydrogenase [ubiquinone] iron-sulfur protein 3, mitochondrial OS=Homo sapiens GN=NDUFS3 PE=1 SV=1	99	SLVDLTAVDVPTR	1390.78	2	14	10.1.1.3336.8	4550.58	7586.53	1.30158	269.65	350.97	0.565515
12	58.71	sp|O75489|NDUS3_HUMAN	NDUFS3	NADH dehydrogenase [ubiquinone] iron-sulfur protein 3, mitochondrial OS=Homo sapiens GN=NDUFS3 PE=1 SV=1	99	QNRFEIVYNLLSLR	1763.96	3	15	1.1.1.3293.2	208.33	1720.03	1.29878	190.54	247.47	0.564987
12	58.71	sp|O75489|NDUS3_HUMAN	NDUFS3	NADH dehydrogenase [ubiquinone] iron-sulfur protein 3, mitochondrial OS=Homo sapiens GN=NDUFS3 PE=1 SV=1	99	SLVDLTAVDVPTR	1384.75	2	17	10.1.1.3339.11	3870.93	15002.1	1.27758	1203.48	1537.54	0.560937
12	58.71	sp|O75489|NDUS3_HUMAN	NDUFS3	NADH dehydrogenase [ubiquinone] iron-sulfur protein 3, mitochondrial OS=Homo sapiens GN=NDUFS3 PE=1 SV=1	98.8	QLSAFGEYVAEILPK	1669.9	2	18	10.1.1.5150.8	4241.56	22946.2	1.27088	3145.27	3997.27	0.559643
12	62.12	sp|O75489|NDUS3_HUMAN	NDUFS3	NADH dehydrogenase [ubiquinone] iron-sulfur protein 3, mitochondrial OS=Homo sapiens GN=NDUFS3 PE=1 SV=1	99	TYTDELTPIESAVSVFK	1898.95	2	17	10.1.1.4731.4	659.43	7253.94	1.26714	541.52	686.18	0.558915
12	62.12	sp|O75489|NDUS3_HUMAN	NDUFS3	NADH dehydrogenase [ubiquinone] iron-sulfur protein 3, mitochondrial OS=Homo sapiens GN=NDUFS3 PE=1 SV=1	99	QNRFEIVYNLLSLR	1763.96	2	13	2.1.1.3157.19	388.34	2477.31	1.25727	374.58	470.95	0.556988
12	62.12	sp|O75489|NDUS3_HUMAN	NDUFS3	NADH dehydrogenase [ubiquinone] iron-sulfur protein 3, mitochondrial OS=Homo sapiens GN=NDUFS3 PE=1 SV=1	99	QNRFEIVYNLLSLR	1763.97	3	16	4.1.1.3201.4	466.89	3259.07	1.25495	242.44	304.25	0.556531
12	62.12	sp|O75489|NDUS3_HUMAN	NDUFS3	NADH dehydrogenase [ubiquinone] iron-sulfur protein 3, mitochondrial OS=Homo sapiens GN=NDUFS3 PE=1 SV=1	99	ILTDYGFEGHPFR	1556.77	3	10	7.1.1.2050.9	8699.75	2593.12	1.25417	4138.5	5190.38	0.556378
12	62.12	sp|O75489|NDUS3_HUMAN	NDUFS3	NADH dehydrogenase [ubiquinone] iron-sulfur protein 3, mitochondrial OS=Homo sapiens GN=NDUFS3 PE=1 SV=1	97.21	TYTDELTPIESAVSVFK	1904.95	2	12	9.1.1.3083.20	466.24	9169.19	1.25023	183.43	229.33	0.555601
12	62.12	sp|O75489|NDUS3_HUMAN	NDUFS3	NADH dehydrogenase [ubiquinone] iron-sulfur protein 3, mitochondrial OS=Homo sapiens GN=NDUFS3 PE=1 SV=1	99	QNRFEIVYNLLSLR	1758.98	2	16	3.1.1.3338.3	438.44	5447.7	1.24755	247.5	308.77	0.555072
12	58.71	sp|O75489|NDUS3_HUMAN	NDUFS3	NADH dehydrogenase [ubiquinone] iron-sulfur protein 3, mitochondrial OS=Homo sapiens GN=NDUFS3 PE=1 SV=1	98.96	ILTDYGFEGHPFRK	1690.89	4	15	5.1.1.2209.4	1228.06	29940.1	1.24493	918.05	1142.91	0.554552
12	58.71	sp|O75489|NDUS3_HUMAN	NDUFS3	NADH dehydrogenase [ubiquinone] iron-sulfur protein 3, mitochondrial OS=Homo sapiens GN=NDUFS3 PE=1 SV=1	96.19	VVAEPVELAQEFR	1491.8	2	14	10.1.1.3379.9	2073.82	33640.3	1.24316	1647.16	2047.68	0.5542
12	58.71	sp|O75489|NDUS3_HUMAN	NDUFS3	NADH dehydrogenase [ubiquinone] iron-sulfur protein 3, mitochondrial OS=Homo sapiens GN=NDUFS3 PE=1 SV=1	99	FEIVYNLLSLR	1371.79	2	10	9.1.1.3433.6	2417	4494.13	1.23222	591.54	728.91	0.552016
12	58.71	sp|O75489|NDUS3_HUMAN	NDUFS3	NADH dehydrogenase [ubiquinone] iron-sulfur protein 3, mitochondrial OS=Homo sapiens GN=NDUFS3 PE=1 SV=1	99	QNRFEIVYNLLSLR	1758.98	2	12	5.1.1.3900.11	401.34	5001.82	1.22806	232.66	285.72	0.551179
12	62.12	sp|O75489|NDUS3_HUMAN	NDUFS3	NADH dehydrogenase [ubiquinone] iron-sulfur protein 3, mitochondrial OS=Homo sapiens GN=NDUFS3 PE=1 SV=1	98.86	FEIVYNLLSLR	1371.79	2	12	8.1.1.2996.8	5018.95	22406.1	1.22085	2035.13	2484.58	0.549721
12	58.71	sp|O75489|NDUS3_HUMAN	NDUFS3	NADH dehydrogenase [ubiquinone] iron-sulfur protein 3, mitochondrial OS=Homo sapiens GN=NDUFS3 PE=1 SV=1	99	ILTDYGFEGHPFRK	1678.84	4	13	5.1.1.2224.2	260.28	4232.59	1.21969	257.68	314.29	0.549487
12	62.12	sp|O75489|NDUS3_HUMAN	NDUFS3	NADH dehydrogenase [ubiquinone] iron-sulfur protein 3, mitochondrial OS=Homo sapiens GN=NDUFS3 PE=1 SV=1	99	QLSAFGEYVAEILPK	1646.86	2	15	8.1.1.3697.2	180.34	3001.09	1.21693	154.43	187.93	0.548925
12	58.71	sp|O75489|NDUS3_HUMAN	NDUFS3	NADH dehydrogenase [ubiquinone] iron-sulfur protein 3, mitochondrial OS=Homo sapiens GN=NDUFS3 PE=1 SV=1	98.42	EIWDMFGVFFANHPDLR	2092.98	3	9	5.1.1.4047.4	705.8	4182.04	1.20794	295.9	357.43	0.54709
12	62.12	sp|O75489|NDUS3_HUMAN	NDUFS3	NADH dehydrogenase [ubiquinone] iron-sulfur protein 3, mitochondrial OS=Homo sapiens GN=NDUFS3 PE=1 SV=1	99	FEIVYNLLSLR	1371.78	2	12	4.1.1.3344.5	455.82	6645.41	1.2057	319.01	384.63	0.546629
12	62.12	sp|O75489|NDUS3_HUMAN	NDUFS3	NADH dehydrogenase [ubiquinone] iron-sulfur protein 3, mitochondrial OS=Homo sapiens GN=NDUFS3 PE=1 SV=1	99	ILTDYGFEGHPFR	1556.77	3	10	7.1.1.2060.4	8699.75	1183.61	1.20245	1512.16	1818.3	0.545961
12	58.71	sp|O75489|NDUS3_HUMAN	NDUFS3	NADH dehydrogenase [ubiquinone] iron-sulfur protein 3, mitochondrial OS=Homo sapiens GN=NDUFS3 PE=1 SV=1	99	SLVDLTAVDVPTR	1390.78	2	20	10.1.1.3345.8	4550.58	29649.5	1.19688	2309.88	2764.66	0.54481
12	58.71	sp|O75489|NDUS3_HUMAN	NDUFS3	NADH dehydrogenase [ubiquinone] iron-sulfur protein 3, mitochondrial OS=Homo sapiens GN=NDUFS3 PE=1 SV=1	99	QLSAFGEYVAEILPK	1652.87	2	18	10.1.1.5967.4	1292.75	5046.41	1.19599	295.43	353.33	0.544624
12	58.71	sp|O75489|NDUS3_HUMAN	NDUFS3	NADH dehydrogenase [ubiquinone] iron-sulfur protein 3, mitochondrial OS=Homo sapiens GN=NDUFS3 PE=1 SV=1	99	SLVDLTAVDVPTR	1384.75	2	17	10.1.1.3350.8	3870.93	16798.6	1.18121	1707.71	2017.17	0.54154
12	62.12	sp|O75489|NDUS3_HUMAN	NDUFS3	NADH dehydrogenase [ubiquinone] iron-sulfur protein 3, mitochondrial OS=Homo sapiens GN=NDUFS3 PE=1 SV=1	99	QNRFEIVYNLLSLR	1763.96	3	14	3.1.1.3086.5	1681.3	7944.64	1.17715	435.73	512.92	0.540684
12	58.71	sp|O75489|NDUS3_HUMAN	NDUFS3	NADH dehydrogenase [ubiquinone] iron-sulfur protein 3, mitochondrial OS=Homo sapiens GN=NDUFS3 PE=1 SV=1	99	FEIVYNLLSLR	1371.77	2	12	8.1.1.3090.3	1211.86	9721.14	1.17588	960.26	1129.15	0.540416
12	58.71	sp|O75489|NDUS3_HUMAN	NDUFS3	NADH dehydrogenase [ubiquinone] iron-sulfur protein 3, mitochondrial OS=Homo sapiens GN=NDUFS3 PE=1 SV=1	96.54	FANHPDLRR	1136.62	2	9	4.1.1.1098.3	375.58	589.184	1.16797	217.96	254.57	0.538738
12	58.71	sp|O75489|NDUS3_HUMAN	NDUFS3	NADH dehydrogenase [ubiquinone] iron-sulfur protein 3, mitochondrial OS=Homo sapiens GN=NDUFS3 PE=1 SV=1	99	KFDLNSPWEAFPVYRQPPESLK	2665.4	4	17	3.1.1.3048.6	245.28	3089.74	1.16458	183.74	213.98	0.538017
12	58.71	sp|O75489|NDUS3_HUMAN	NDUFS3	NADH dehydrogenase [ubiquinone] iron-sulfur protein 3, mitochondrial OS=Homo sapiens GN=NDUFS3 PE=1 SV=1	99	EIWDMFGVFFANHPDLR	2099	3	11	2.1.1.3786.3	914.05	10883.7	1.16026	620.1	719.48	0.537094
12	62.12	sp|O75489|NDUS3_HUMAN	NDUFS3	NADH dehydrogenase [ubiquinone] iron-sulfur protein 3, mitochondrial OS=Homo sapiens GN=NDUFS3 PE=1 SV=1	99	FEIVYNLLSLR	1365.76	2	11	4.1.1.3343.4	361.66	3234.12	1.15009	272.23	313.09	0.534904
12	62.12	sp|O75489|NDUS3_HUMAN	NDUFS3	NADH dehydrogenase [ubiquinone] iron-sulfur protein 3, mitochondrial OS=Homo sapiens GN=NDUFS3 PE=1 SV=1	92.29	KFDLNSPWEAFPVYR	1880.97	3	9	6.1.1.2422.11	1941.96	5361.35	1.14957	1653.9	1901.27	0.53479
12	58.71	sp|O75489|NDUS3_HUMAN	NDUFS3	NADH dehydrogenase [ubiquinone] iron-sulfur protein 3, mitochondrial OS=Homo sapiens GN=NDUFS3 PE=1 SV=1	96.61	EIWDMFGVFFANHPDLR	2092.97	3	10	4.1.1.3954.7	1103.49	4992.38	1.13488	937	1063.38	0.531589
12	58.71	sp|O75489|NDUS3_HUMAN	NDUFS3	NADH dehydrogenase [ubiquinone] iron-sulfur protein 3, mitochondrial OS=Homo sapiens GN=NDUFS3 PE=1 SV=1	99	QLSAFGEYVAEILPK	1652.87	2	15	10.1.1.5974.2	1292.75	2583.66	1.12702	154.39	174	0.529858
12	58.71	sp|O75489|NDUS3_HUMAN	NDUFS3	NADH dehydrogenase [ubiquinone] iron-sulfur protein 3, mitochondrial OS=Homo sapiens GN=NDUFS3 PE=1 SV=1	99	VVAEPVELAQEFRK	1613.88	3	14	8.1.1.1780.10	576.39	12563.9	1.12471	573.97	645.55	0.529348
12	62.12	sp|O75489|NDUS3_HUMAN	NDUFS3	NADH dehydrogenase [ubiquinone] iron-sulfur protein 3, mitochondrial OS=Homo sapiens GN=NDUFS3 PE=1 SV=1	99	DFPLSGYVELR	1294.66	2	11	9.1.1.2711.9	206.64	3649.03	1.12186	187.76	210.64	0.528715
12	62.12	sp|O75489|NDUS3_HUMAN	NDUFS3	NADH dehydrogenase [ubiquinone] iron-sulfur protein 3, mitochondrial OS=Homo sapiens GN=NDUFS3 PE=1 SV=1	98.56	FANHPDLRR	1136.62	2	10	4.1.1.1083.14	347.84	1119.39	1.12131	300.71	337.19	0.528594
12	58.71	sp|O75489|NDUS3_HUMAN	NDUFS3	NADH dehydrogenase [ubiquinone] iron-sulfur protein 3, mitochondrial OS=Homo sapiens GN=NDUFS3 PE=1 SV=1	99	QLSAFGEYVAEILPK	1669.91	2	19	9.1.1.3491.19	3694.3	23877.5	1.11664	2179.49	2433.7	0.527553
12	58.71	sp|O75489|NDUS3_HUMAN	NDUFS3	NADH dehydrogenase [ubiquinone] iron-sulfur protein 3, mitochondrial OS=Homo sapiens GN=NDUFS3 PE=1 SV=1	99	QPPESLKLEAGDKKPDAK	1950.06	4	12	5.1.1.1217.17	1119.64	3778.53	1.11265	599.76	667.32	0.52666
12	62.12	sp|O75489|NDUS3_HUMAN	NDUFS3	NADH dehydrogenase [ubiquinone] iron-sulfur protein 3, mitochondrial OS=Homo sapiens GN=NDUFS3 PE=1 SV=1	99	FEIVYNLLSLR	1371.78	2	11	5.1.1.3579.7	1275.81	8641.24	1.11146	407.75	453.2	0.526395
12	62.12	sp|O75489|NDUS3_HUMAN	NDUFS3	NADH dehydrogenase [ubiquinone] iron-sulfur protein 3, mitochondrial OS=Homo sapiens GN=NDUFS3 PE=1 SV=1	99	QPPESLKLEAGDKKPDAK	1950.05	4	13	5.1.1.1183.8	1453.91	3257.27	1.08552	822.61	892.96	0.520503
12	62.12	sp|O75489|NDUS3_HUMAN	NDUFS3	NADH dehydrogenase [ubiquinone] iron-sulfur protein 3, mitochondrial OS=Homo sapiens GN=NDUFS3 PE=1 SV=1	94.89	VVAEPVELAQEFRK	1625.92	3	9	8.1.1.1650.3	675.58	5176.1	1.07772	177.57	191.37	0.518702
12	62.12	sp|O75489|NDUS3_HUMAN	NDUFS3	NADH dehydrogenase [ubiquinone] iron-sulfur protein 3, mitochondrial OS=Homo sapiens GN=NDUFS3 PE=1 SV=1	99	TYTDELTPIESAVSVFK	1898.95	2	13	10.1.1.4722.10	659.43	3383.55	1.07686	406.57	437.82	0.518504
12	58.71	sp|O75489|NDUS3_HUMAN	NDUFS3	NADH dehydrogenase [ubiquinone] iron-sulfur protein 3, mitochondrial OS=Homo sapiens GN=NDUFS3 PE=1 SV=1	99	KFDLNSPWEAFPVYRQPPESLK	2647.34	4	15	3.1.1.3050.7	224.58	2766.94	1.07285	221.95	238.12	0.517573
12	58.71	sp|O75489|NDUS3_HUMAN	NDUFS3	NADH dehydrogenase [ubiquinone] iron-sulfur protein 3, mitochondrial OS=Homo sapiens GN=NDUFS3 PE=1 SV=1	91.8	EIWDMFGVFFANHPDLR	2099	3	9	4.1.1.3947.16	1507.2	4019.88	1.06682	997.21	1063.84	0.516164
12	58.71	sp|O75489|NDUS3_HUMAN	NDUFS3	NADH dehydrogenase [ubiquinone] iron-sulfur protein 3, mitochondrial OS=Homo sapiens GN=NDUFS3 PE=1 SV=1	98.3	EIWDMFGVFFANHPDLR	2099	3	11	3.1.1.3967.2	848.94	7242.33	1.05286	334.67	352.36	0.512874
12	62.12	sp|O75489|NDUS3_HUMAN	NDUFS3	NADH dehydrogenase [ubiquinone] iron-sulfur protein 3, mitochondrial OS=Homo sapiens GN=NDUFS3 PE=1 SV=1	99	VVAEPVELAQEFR	1485.77	3	17	9.1.1.2378.5	262.71	16174.4	1.03531	210.14	217.56	0.508674
12	62.12	sp|O75489|NDUS3_HUMAN	NDUFS3	NADH dehydrogenase [ubiquinone] iron-sulfur protein 3, mitochondrial OS=Homo sapiens GN=NDUFS3 PE=1 SV=1	99	EIWDMFGVFFANHPDLR	2092.98	3	11	2.1.1.3508.2	1061.49	5982.26	1.00666	591.31	595.25	0.50166
12	62.12	sp|O75489|NDUS3_HUMAN	NDUFS3	NADH dehydrogenase [ubiquinone] iron-sulfur protein 3, mitochondrial OS=Homo sapiens GN=NDUFS3 PE=1 SV=1	99	FEIVYNLLSLR	1365.76	2	11	5.1.1.3577.5	1051.69	3973.28	0.990307	299.18	296.28	0.497565
12	58.71	sp|O75489|NDUS3_HUMAN	NDUFS3	NADH dehydrogenase [ubiquinone] iron-sulfur protein 3, mitochondrial OS=Homo sapiens GN=NDUFS3 PE=1 SV=1	99	QLSAFGEYVAEILPK	1663.88	2	16	10.1.1.5155.3	3376.62	7519.25	0.981185	2609.05	2559.96	0.495252
12	58.71	sp|O75489|NDUS3_HUMAN	NDUFS3	NADH dehydrogenase [ubiquinone] iron-sulfur protein 3, mitochondrial OS=Homo sapiens GN=NDUFS3 PE=1 SV=1	99	DFPLSGYVELR	1300.67	2	9	10.1.1.3969.7	140.88	1925.99	0.962528	115.02	110.71	0.490453
12	62.12	sp|O75489|NDUS3_HUMAN	NDUFS3	NADH dehydrogenase [ubiquinone] iron-sulfur protein 3, mitochondrial OS=Homo sapiens GN=NDUFS3 PE=1 SV=1	92.31	EIWDMFGVFFANHPDLR	2099	3	9	2.1.1.3507.5	1064.54	4913.76	0.949008	363.19	344.67	0.486918
12	62.12	sp|O75489|NDUS3_HUMAN	NDUFS3	NADH dehydrogenase [ubiquinone] iron-sulfur protein 3, mitochondrial OS=Homo sapiens GN=NDUFS3 PE=1 SV=1	93.05	EIWDMFGVFFANHPDLR	2099.01	3	11	3.1.1.3453.4	843.67	9069.9	0.932641	565.03	526.97	0.482573
12	62.12	sp|O75489|NDUS3_HUMAN	NDUFS3	NADH dehydrogenase [ubiquinone] iron-sulfur protein 3, mitochondrial OS=Homo sapiens GN=NDUFS3 PE=1 SV=1	99	EIWDMFGVFFANHPDLR	2092.98	3	12	3.1.1.3455.3	938.31	11152.1	0.920704	829.3	763.54	0.479358
12	62.12	sp|O75489|NDUS3_HUMAN	NDUFS3	NADH dehydrogenase [ubiquinone] iron-sulfur protein 3, mitochondrial OS=Homo sapiens GN=NDUFS3 PE=1 SV=1	90.81	QPPESLKLEAGDKKPDAK	1950.06	4	10	5.1.1.1200.6	1052.44	4209.15	0.907561	339.36	307.99	0.47577
12	62.12	sp|O75489|NDUS3_HUMAN	NDUFS3	NADH dehydrogenase [ubiquinone] iron-sulfur protein 3, mitochondrial OS=Homo sapiens GN=NDUFS3 PE=1 SV=1	99	ILTDYGFEGHPFRK	1678.85	4	19	5.1.1.2100.2	683.83	24080	0.880182	374.82	329.91	0.468137
12	62.12	sp|O75489|NDUS3_HUMAN	NDUFS3	NADH dehydrogenase [ubiquinone] iron-sulfur protein 3, mitochondrial OS=Homo sapiens GN=NDUFS3 PE=1 SV=1	97.38	EIWDMFGVFFANHPDLR	2099	3	13	4.1.1.3676.4	599.68	8274.67	0.853625	666.37	568.83	0.460517
12	58.71	sp|O75489|NDUS3_HUMAN	NDUFS3	NADH dehydrogenase [ubiquinone] iron-sulfur protein 3, mitochondrial OS=Homo sapiens GN=NDUFS3 PE=1 SV=1	99	EIWDMFGVFFANHPDLRR	2249.08	3	13	1.1.1.3482.8	364.39	5012.96	0.85269	277.17	236.34	0.460244
12	62.12	sp|O75489|NDUS3_HUMAN	NDUFS3	NADH dehydrogenase [ubiquinone] iron-sulfur protein 3, mitochondrial OS=Homo sapiens GN=NDUFS3 PE=1 SV=1	99	EIWDMFGVFFANHPDLR	2099	3	11	5.1.1.4004.2	470.28	4475.4	0.84502	182.54	154.25	0.458001
12	62.12	sp|O75489|NDUS3_HUMAN	NDUFS3	NADH dehydrogenase [ubiquinone] iron-sulfur protein 3, mitochondrial OS=Homo sapiens GN=NDUFS3 PE=1 SV=1	99	AANWYER	908.41	2	9	4.1.1.1615.4	339.96	2022.22	0.838453	202.17	169.51	0.456064
12	58.71	sp|O75489|NDUS3_HUMAN	NDUFS3	NADH dehydrogenase [ubiquinone] iron-sulfur protein 3, mitochondrial OS=Homo sapiens GN=NDUFS3 PE=1 SV=1	99	DFPLSGYVELR	1300.67	2	9	10.1.1.3960.7	140.88	1809.45	0.820562	160	131.29	0.450719
12	62.12	sp|O75489|NDUS3_HUMAN	NDUFS3	NADH dehydrogenase [ubiquinone] iron-sulfur protein 3, mitochondrial OS=Homo sapiens GN=NDUFS3 PE=1 SV=1	95.42	EIWDMFGVFFANHPDLR	2092.98	3	10	5.1.1.4010.5	584.12	4622.51	0.799198	525.89	420.29	0.444197
12	58.71	sp|O75489|NDUS3_HUMAN	NDUFS3	NADH dehydrogenase [ubiquinone] iron-sulfur protein 3, mitochondrial OS=Homo sapiens GN=NDUFS3 PE=1 SV=1	97.75	QLSAFGEYVAEILPK	1669.89	2	11	10.1.1.5172.5	335.75	3105.27	0.646517	453.77	293.37	0.392657
12	62.12	sp|O75489|NDUS3_HUMAN	NDUFS3	NADH dehydrogenase [ubiquinone] iron-sulfur protein 3, mitochondrial OS=Homo sapiens GN=NDUFS3 PE=1 SV=1	99	AANWYER	908.409	2	8	3.1.1.1521.3	314.92	1420.63	0.593163	173.46	102.89	0.372318
12	62.12	sp|O75489|NDUS3_HUMAN	NDUFS3	NADH dehydrogenase [ubiquinone] iron-sulfur protein 3, mitochondrial OS=Homo sapiens GN=NDUFS3 PE=1 SV=1	99	AANWYER	908.403	2	8	1.1.1.1524.6	436.57	1627.2	0.555815	423.81	235.56	0.35725
12	63.21	sp|O43920|NDUS5_HUMAN	NDUFS5	NADH dehydrogenase [ubiquinone] iron-sulfur protein 5 OS=Homo sapiens GN=NDUFS5 PE=1 SV=3	99	CHAFEKEWIECAHGIGYTR	2375.08	5	16	4.1.1.2307.3	672.52	4489.03	0.77865	468.67	364.93	0.437776
12	63.21	sp|O43920|NDUS5_HUMAN	NDUFS5	NADH dehydrogenase [ubiquinone] iron-sulfur protein 5 OS=Homo sapiens GN=NDUFS5 PE=1 SV=3	99	WLTIQSGEQPYK	1448.73	2	12	10.1.1.2538.10	760.66	10021.2	0.694798	537.84	373.69	0.409959
12	63.21	sp|O43920|NDUS5_HUMAN	NDUFS5	NADH dehydrogenase [ubiquinone] iron-sulfur protein 5 OS=Homo sapiens GN=NDUFS5 PE=1 SV=3	97.92	IEYDDFVECLLR	1570.73	2	12	10.1.1.4911.6	721.83	14411.5	0.65229	388.37	253.33	0.394779
12	63.21	sp|O43920|NDUS5_HUMAN	NDUFS5	NADH dehydrogenase [ubiquinone] iron-sulfur protein 5 OS=Homo sapiens GN=NDUFS5 PE=1 SV=3	99	YTPPPHHIGK	1151.62	2	8	3.1.1.981.7	315.88	509.886	0.630212	489.93	308.76	0.386583
12	65.09	sp|O43920|NDUS5_HUMAN	NDUFS5	NADH dehydrogenase [ubiquinone] iron-sulfur protein 5 OS=Homo sapiens GN=NDUFS5 PE=1 SV=3	99	IEYDDFVECLLR	1576.74	2	9	10.1.1.4838.4	198.54	2378.15	0.580459	207.56	120.48	0.367272
12	65.09	sp|O43920|NDUS5_HUMAN	NDUFS5	NADH dehydrogenase [ubiquinone] iron-sulfur protein 5 OS=Homo sapiens GN=NDUFS5 PE=1 SV=3	99	CHAFEKEWIECAHGIGYTR	2375.08	4	15	4.1.1.2158.6	299.47	3417.76	0.51603	182.16	94	0.340382
12	65.09	sp|O43920|NDUS5_HUMAN	NDUFS5	NADH dehydrogenase [ubiquinone] iron-sulfur protein 5 OS=Homo sapiens GN=NDUFS5 PE=1 SV=3	99	YTPPPHHIGK	1145.6	2	10	2.1.1.994.7	1580.64	533.093	0.491624	423.21	208.06	0.32959
12	63.21	sp|O43920|NDUS5_HUMAN	NDUFS5	NADH dehydrogenase [ubiquinone] iron-sulfur protein 5 OS=Homo sapiens GN=NDUFS5 PE=1 SV=3	99	CHAFEKEWIECAHGIGYTR	2363.07	5	14	4.1.1.2302.5	1149.4	3380.51	0.45643	254.76	116.28	0.313389
12	65.09	sp|O43920|NDUS5_HUMAN	NDUFS5	NADH dehydrogenase [ubiquinone] iron-sulfur protein 5 OS=Homo sapiens GN=NDUFS5 PE=1 SV=3	98.21	PFLDIQKR	1027.62	2	8	6.1.1.1148.16	327.45	1436.44	0.452286	559.58	253.09	0.31143
12	63.21	sp|O43920|NDUS5_HUMAN	NDUFS5	NADH dehydrogenase [ubiquinone] iron-sulfur protein 5 OS=Homo sapiens GN=NDUFS5 PE=1 SV=3	97.22	IEYDDFVECLLR	1576.75	2	10	10.1.1.4906.6	453.27	6223.37	0.432741	579.4	250.73	0.302037
12	63.21	sp|O43920|NDUS5_HUMAN	NDUFS5	NADH dehydrogenase [ubiquinone] iron-sulfur protein 5 OS=Homo sapiens GN=NDUFS5 PE=1 SV=3	98.79	YTPPPHHIGKGEPRP	1681.88	4	8	4.1.1.1122.8	623.95	847.973	0.269744	251.98	67.97	0.212439
12	33.06	sp|O75380|NDUS6_HUMAN	NDUFS6	NADH dehydrogenase [ubiquinone] iron-sulfur protein 6, mitochondrial OS=Homo sapiens GN=NDUFS6 PE=1 SV=1	99	VTHTGQVYDDKDYR	1707.83	4	11	8.1.1.695.6	2602.38	2653.69	3.47133	449.09	1558.94	0.776353
12	33.06	sp|O75380|NDUS6_HUMAN	NDUFS6	NADH dehydrogenase [ubiquinone] iron-sulfur protein 6, mitochondrial OS=Homo sapiens GN=NDUFS6 PE=1 SV=1	93.89	VTHTGQVYDDKDYR	1695.81	4	9	8.1.1.696.3	803.6	2782.78	3.34469	658.99	2204.12	0.769834
12	33.87	sp|O75380|NDUS6_HUMAN	NDUFS6	NADH dehydrogenase [ubiquinone] iron-sulfur protein 6, mitochondrial OS=Homo sapiens GN=NDUFS6 PE=1 SV=1	99	VIACDGGGGALGHPK	1407.69	3	15	7.1.1.1138.4	412.79	895.024	3.34432	372.47	1245.66	0.769815
12	33.06	sp|O75380|NDUS6_HUMAN	NDUFS6	NADH dehydrogenase [ubiquinone] iron-sulfur protein 6, mitochondrial OS=Homo sapiens GN=NDUFS6 PE=1 SV=1	99	VIACDGGGGALGHPK	1413.71	3	19	8.1.1.736.12	5594.8	31131.3	3.30433	1594.23	5267.86	0.767676
12	33.06	sp|O75380|NDUS6_HUMAN	NDUFS6	NADH dehydrogenase [ubiquinone] iron-sulfur protein 6, mitochondrial OS=Homo sapiens GN=NDUFS6 PE=1 SV=1	99	VTHTGQVYDDKDYR	1707.83	4	15	8.1.1.697.5	2602.38	7797.59	3.19033	790.94	2523.36	0.761355
12	33.06	sp|O75380|NDUS6_HUMAN	NDUFS6	NADH dehydrogenase [ubiquinone] iron-sulfur protein 6, mitochondrial OS=Homo sapiens GN=NDUFS6 PE=1 SV=1	99	VIACDGGGGALGHPK	1413.71	2	16	7.1.1.1150.8	760.49	959.699	3.05354	183.62	560.69	0.753302
12	33.87	sp|O75380|NDUS6_HUMAN	NDUFS6	NADH dehydrogenase [ubiquinone] iron-sulfur protein 6, mitochondrial OS=Homo sapiens GN=NDUFS6 PE=1 SV=1	99	TGTCGYCGLQFR	1418.61	2	10	9.1.1.1852.17	220.44	4234.36	3.03583	219.67	666.88	0.752219
12	33.06	sp|O75380|NDUS6_HUMAN	NDUFS6	NADH dehydrogenase [ubiquinone] iron-sulfur protein 6, mitochondrial OS=Homo sapiens GN=NDUFS6 PE=1 SV=1	99	VIACDGGGGALGHPK	1413.72	3	21	7.1.1.1154.7	13153.3	8126.82	3.01482	2304.71	6948.28	0.750923
12	33.06	sp|O75380|NDUS6_HUMAN	NDUFS6	NADH dehydrogenase [ubiquinone] iron-sulfur protein 6, mitochondrial OS=Homo sapiens GN=NDUFS6 PE=1 SV=1	99	VIACDGGGGALGHPK	1407.69	3	12	7.1.1.1147.6	4482.46	1709.63	2.96245	255.1	755.72	0.747631
12	33.87	sp|O75380|NDUS6_HUMAN	NDUFS6	NADH dehydrogenase [ubiquinone] iron-sulfur protein 6, mitochondrial OS=Homo sapiens GN=NDUFS6 PE=1 SV=1	99	TGTCGYCGLQFR	1424.63	2	13	9.1.1.1850.18	668.15	4116.82	2.91681	176.71	515.43	0.74469
12	33.06	sp|O75380|NDUS6_HUMAN	NDUFS6	NADH dehydrogenase [ubiquinone] iron-sulfur protein 6, mitochondrial OS=Homo sapiens GN=NDUFS6 PE=1 SV=1	99	TGTCGYCGLQFR	1424.63	2	11	9.1.1.1861.12	1256	6072.67	2.90368	208.37	605.04	0.743832
12	33.06	sp|O75380|NDUS6_HUMAN	NDUFS6	NADH dehydrogenase [ubiquinone] iron-sulfur protein 6, mitochondrial OS=Homo sapiens GN=NDUFS6 PE=1 SV=1	99	VIACDGGGGALGHPK	1407.69	3	22	7.1.1.1152.7	4482.46	7682.97	2.88896	4479.81	12942	0.742862
12	33.87	sp|O75380|NDUS6_HUMAN	NDUFS6	NADH dehydrogenase [ubiquinone] iron-sulfur protein 6, mitochondrial OS=Homo sapiens GN=NDUFS6 PE=1 SV=1	99	VTHTGQVYDDKDYRR	1869.95	4	12	7.1.1.1016.3	430.45	867.017	2.88871	126.88	366.52	0.742846
12	33.87	sp|O75380|NDUS6_HUMAN	NDUFS6	NADH dehydrogenase [ubiquinone] iron-sulfur protein 6, mitochondrial OS=Homo sapiens GN=NDUFS6 PE=1 SV=1	97.62	VIACDGGGGALGHPK	1413.72	3	9	8.1.1.847.7	1453.72	2927.22	2.84789	389.06	1108	0.740117
12	33.06	sp|O75380|NDUS6_HUMAN	NDUFS6	NADH dehydrogenase [ubiquinone] iron-sulfur protein 6, mitochondrial OS=Homo sapiens GN=NDUFS6 PE=1 SV=1	99	VIACDGGGGALGHPK	1407.69	3	11	7.1.1.1161.7	4482.46	466.97	2.82417	249.62	704.97	0.738506
12	33.06	sp|O75380|NDUS6_HUMAN	NDUFS6	NADH dehydrogenase [ubiquinone] iron-sulfur protein 6, mitochondrial OS=Homo sapiens GN=NDUFS6 PE=1 SV=1	96.43	TGTCGYCGLQFR	1418.6	2	9	9.1.1.1865.10	394.99	4208.25	2.74996	272.76	750.08	0.733331
12	33.87	sp|O75380|NDUS6_HUMAN	NDUFS6	NADH dehydrogenase [ubiquinone] iron-sulfur protein 6, mitochondrial OS=Homo sapiens GN=NDUFS6 PE=1 SV=1	99	TGTCGYCGLQFR	1424.63	2	13	10.1.1.2266.11	927.73	12576.3	2.74127	301.51	826.52	0.732711
12	29.11	sp|O75251|NDUS7_HUMAN	NDUFS7	NADH dehydrogenase [ubiquinone] iron-sulfur protein 7, mitochondrial OS=Homo sapiens GN=NDUFS7 PE=1 SV=3	99	VHQSVATDGPSSTQPALPK	1925	3	20	6.1.1.1040.5	1679.15	6760	1.70226	436.52	743.07	0.629939
12	29.11	sp|O75251|NDUS7_HUMAN	NDUFS7	NADH dehydrogenase [ubiquinone] iron-sulfur protein 7, mitochondrial OS=Homo sapiens GN=NDUFS7 PE=1 SV=3	99	VHQSVATDGPSSTQPALPK	1918.98	3	18	7.1.1.1459.10	1205.06	653.228	1.58232	314.02	496.88	0.612751
12	27.7	sp|O75251|NDUS7_HUMAN	NDUFS7	NADH dehydrogenase [ubiquinone] iron-sulfur protein 7, mitochondrial OS=Homo sapiens GN=NDUFS7 PE=1 SV=3	99	VHQSVATDGPSSTQPALPK	1918.98	3	21	5.1.1.1444.19	339.7	6672.92	1.56851	301.33	472.64	0.61067
12	27.7	sp|O75251|NDUS7_HUMAN	NDUFS7	NADH dehydrogenase [ubiquinone] iron-sulfur protein 7, mitochondrial OS=Homo sapiens GN=NDUFS7 PE=1 SV=3	99	VHQSVATDGPSSTQPALPK	1924.99	3	19	5.1.1.1444.20	526.1	16323.3	1.56035	316.14	493.29	0.609429
12	29.11	sp|O75251|NDUS7_HUMAN	NDUFS7	NADH dehydrogenase [ubiquinone] iron-sulfur protein 7, mitochondrial OS=Homo sapiens GN=NDUFS7 PE=1 SV=3	99	VHQSVATDGPSSTQPALPK	1924.99	3	20	6.1.1.1205.7	226.65	572.975	1.39158	156.52	217.81	0.581866
12	27.7	sp|O75251|NDUS7_HUMAN	NDUFS7	NADH dehydrogenase [ubiquinone] iron-sulfur protein 7, mitochondrial OS=Homo sapiens GN=NDUFS7 PE=1 SV=3	99	VHQSVATDGPSSTQPALPK	1926	3	13	5.1.1.1449.21	203.36	2547.87	1.21616	151.51	184.26	0.548769
12	27.7	sp|O75251|NDUS7_HUMAN	NDUFS7	NADH dehydrogenase [ubiquinone] iron-sulfur protein 7, mitochondrial OS=Homo sapiens GN=NDUFS7 PE=1 SV=3	99	LDDLVNWAR	1100.56	2	12	10.1.1.3209.2	860.9	5028.08	1.18245	587.34	694.5	0.541799
12	27.7	sp|O75251|NDUS7_HUMAN	NDUFS7	NADH dehydrogenase [ubiquinone] iron-sulfur protein 7, mitochondrial OS=Homo sapiens GN=NDUFS7 PE=1 SV=3	99	QSDVMIVAGTLTNK	1481.78	2	16	10.1.1.3173.9	143.14	5240.89	1.11978	122.06	136.68	0.528252
12	27.7	sp|O75251|NDUS7_HUMAN	NDUFS7	NADH dehydrogenase [ubiquinone] iron-sulfur protein 7, mitochondrial OS=Homo sapiens GN=NDUFS7 PE=1 SV=3	99	KVYDQMPEPR	1273.65	3	9	7.1.1.1281.4	323.6	1053.13	1.11124	182.94	203.29	0.526344
12	29.11	sp|O75251|NDUS7_HUMAN	NDUFS7	NADH dehydrogenase [ubiquinone] iron-sulfur protein 7, mitochondrial OS=Homo sapiens GN=NDUFS7 PE=1 SV=3	97.7	AVEMMHMAAPR	1248.59	3	8	7.1.1.1601.3	362.16	820.265	1.09148	200.49	218.83	0.521869
12	29.11	sp|O75251|NDUS7_HUMAN	NDUFS7	NADH dehydrogenase [ubiquinone] iron-sulfur protein 7, mitochondrial OS=Homo sapiens GN=NDUFS7 PE=1 SV=3	99	LDDLVNWAR	1106.56	2	11	10.1.1.2903.5	1298.63	5964.66	1.03843	666.67	692.29	0.509426
12	29.11	sp|O75251|NDUS7_HUMAN	NDUFS7	NADH dehydrogenase [ubiquinone] iron-sulfur protein 7, mitochondrial OS=Homo sapiens GN=NDUFS7 PE=1 SV=3	99	LDDLVNWAR	1100.56	2	12	10.1.1.2905.3	1713.52	7447.19	0.997968	777.65	776.07	0.499492
12	27.7	sp|O75251|NDUS7_HUMAN	NDUFS7	NADH dehydrogenase [ubiquinone] iron-sulfur protein 7, mitochondrial OS=Homo sapiens GN=NDUFS7 PE=1 SV=3	99	QSDVMIVAGTLTNK	1464.76	2	13	10.1.1.4123.7	213.8	3136.23	0.978236	159.9	156.42	0.494499
12	29.11	sp|O75251|NDUS7_HUMAN	NDUFS7	NADH dehydrogenase [ubiquinone] iron-sulfur protein 7, mitochondrial OS=Homo sapiens GN=NDUFS7 PE=1 SV=3	99	QSDVMIVAGTLTNK	1481.79	2	16	10.1.1.2853.3	550.88	6009.59	0.936025	498.63	466.73	0.483478
12	27.7	sp|O75251|NDUS7_HUMAN	NDUFS7	NADH dehydrogenase [ubiquinone] iron-sulfur protein 7, mitochondrial OS=Homo sapiens GN=NDUFS7 PE=1 SV=3	99	KVYDQMPEPR	1261.61	2	11	8.1.1.789.16	936.18	4146.33	0.889799	251.54	223.82	0.470843
12	29.11	sp|O75251|NDUS7_HUMAN	NDUFS7	NADH dehydrogenase [ubiquinone] iron-sulfur protein 7, mitochondrial OS=Homo sapiens GN=NDUFS7 PE=1 SV=3	99	AVAPKPSSR	911.515	2	8	8.1.1.628.3	365.66	510.887	0.837664	354.45	296.91	0.455831
12	27.7	sp|O75251|NDUS7_HUMAN	NDUFS7	NADH dehydrogenase [ubiquinone] iron-sulfur protein 7, mitochondrial OS=Homo sapiens GN=NDUFS7 PE=1 SV=3	99	QSDVMIVAGTLTNK	1458.75	2	12	10.1.1.4116.8	179.4	2811.34	0.828228	128.95	106.8	0.453022
12	29.11	sp|O75251|NDUS7_HUMAN	NDUFS7	NADH dehydrogenase [ubiquinone] iron-sulfur protein 7, mitochondrial OS=Homo sapiens GN=NDUFS7 PE=1 SV=3	99	QSDVMIVAGTLTNK	1475.76	2	13	9.1.1.2141.16	497.06	6324.57	0.828106	421.48	349.03	0.452986
12	27.7	sp|O75251|NDUS7_HUMAN	NDUFS7	NADH dehydrogenase [ubiquinone] iron-sulfur protein 7, mitochondrial OS=Homo sapiens GN=NDUFS7 PE=1 SV=3	99	QSDVMIVAGTLTNK	1475.77	2	15	10.1.1.3189.10	353.74	5413.83	0.7818	337.26	263.67	0.43877
12	33.81	sp|O00217|NDUS8_HUMAN	NDUFS8	NADH dehydrogenase [ubiquinone] iron-sulfur protein 8, mitochondrial OS=Homo sapiens GN=NDUFS8 PE=1 SV=1	99	TLLWTELFR	1183.67	2	8	10.1.1.5071.2	200.69	2902.11	1.4394	105.44	151.77	0.590063
12	35.71	sp|O00217|NDUS8_HUMAN	NDUFS8	NADH dehydrogenase [ubiquinone] iron-sulfur protein 8, mitochondrial OS=Homo sapiens GN=NDUFS8 PE=1 SV=1	99	TLLWTELFR	1183.67	2	9	8.1.1.3000.2	363.34	2622.59	1.3619	221.47	301.62	0.576612
12	33.81	sp|O00217|NDUS8_HUMAN	NDUFS8	NADH dehydrogenase [ubiquinone] iron-sulfur protein 8, mitochondrial OS=Homo sapiens GN=NDUFS8 PE=1 SV=1	99	TLLWTELFR	1177.65	2	10	9.1.1.3448.3	231.59	2779.34	1.3521	188.44	254.79	0.574848
12	33.81	sp|O00217|NDUS8_HUMAN	NDUFS8	NADH dehydrogenase [ubiquinone] iron-sulfur protein 8, mitochondrial OS=Homo sapiens GN=NDUFS8 PE=1 SV=1	98.58	TLLWTELFR	1177.65	2	12	7.1.1.2919.2	335.14	3500.44	1.27441	261.47	333.22	0.560326
12	35.71	sp|O00217|NDUS8_HUMAN	NDUFS8	NADH dehydrogenase [ubiquinone] iron-sulfur protein 8, mitochondrial OS=Homo sapiens GN=NDUFS8 PE=1 SV=1	99	YVNMQDPEMDMK	1505.63	2	12	9.1.1.1852.16	231.48	3517.2	1.24017	171.71	212.95	0.553606
12	35.71	sp|O00217|NDUS8_HUMAN	NDUFS8	NADH dehydrogenase [ubiquinone] iron-sulfur protein 8, mitochondrial OS=Homo sapiens GN=NDUFS8 PE=1 SV=1	96.73	GLGMTLSYLFREPATINYPFEK	2558.34	4	10	3.1.1.3192.3	314.59	1771.62	1.22387	206.15	252.3	0.550333
12	33.81	sp|O00217|NDUS8_HUMAN	NDUFS8	NADH dehydrogenase [ubiquinone] iron-sulfur protein 8, mitochondrial OS=Homo sapiens GN=NDUFS8 PE=1 SV=1	99	LFREPATINYPFEK	1735.93	3	16	7.1.1.2137.14	1696.32	5184.33	1.21886	1366.1	1665.08	0.549317
12	33.81	sp|O00217|NDUS8_HUMAN	NDUFS8	NADH dehydrogenase [ubiquinone] iron-sulfur protein 8, mitochondrial OS=Homo sapiens GN=NDUFS8 PE=1 SV=1	99	TLLWTELFR	1183.66	2	12	7.1.1.2918.2	419.6	3536.75	1.21747	197.27	240.17	0.549035
12	35.71	sp|O00217|NDUS8_HUMAN	NDUFS8	NADH dehydrogenase [ubiquinone] iron-sulfur protein 8, mitochondrial OS=Homo sapiens GN=NDUFS8 PE=1 SV=1	99	GLGMTLSYLFR	1256.65	2	11	6.1.1.2722.9	941.8	5682.52	1.13886	804.71	916.45	0.532461
12	33.81	sp|O00217|NDUS8_HUMAN	NDUFS8	NADH dehydrogenase [ubiquinone] iron-sulfur protein 8, mitochondrial OS=Homo sapiens GN=NDUFS8 PE=1 SV=1	99	GLGMTLSYLFREPATINYPFEK	2546.29	4	14	4.1.1.3580.9	1079.18	3652.09	1.13875	1073.32	1222.24	0.532437
12	33.81	sp|O00217|NDUS8_HUMAN	NDUFS8	NADH dehydrogenase [ubiquinone] iron-sulfur protein 8, mitochondrial OS=Homo sapiens GN=NDUFS8 PE=1 SV=1	99	TLLWTELFR	1177.65	2	10	9.1.1.3427.2	3315.57	2767.93	1.13739	719.76	818.65	0.53214
12	33.81	sp|O00217|NDUS8_HUMAN	NDUFS8	NADH dehydrogenase [ubiquinone] iron-sulfur protein 8, mitochondrial OS=Homo sapiens GN=NDUFS8 PE=1 SV=1	99	LFREPATINYPFEK	1723.9	3	11	7.1.1.2135.9	1416.05	1302.2	1.1099	975.35	1082.54	0.526044
12	33.81	sp|O00217|NDUS8_HUMAN	NDUFS8	NADH dehydrogenase [ubiquinone] iron-sulfur protein 8, mitochondrial OS=Homo sapiens GN=NDUFS8 PE=1 SV=1	99	TLLWTELFR	1177.65	2	10	6.1.1.3159.2	270.45	2293.06	1.08917	269.83	293.89	0.52134
12	35.71	sp|O00217|NDUS8_HUMAN	NDUFS8	NADH dehydrogenase [ubiquinone] iron-sulfur protein 8, mitochondrial OS=Homo sapiens GN=NDUFS8 PE=1 SV=1	99	YVNMQDPEMDMK	1499.61	2	14	10.1.1.2526.10	199.07	10981.7	1.08817	186.35	202.78	0.521111
12	35.71	sp|O00217|NDUS8_HUMAN	NDUFS8	NADH dehydrogenase [ubiquinone] iron-sulfur protein 8, mitochondrial OS=Homo sapiens GN=NDUFS8 PE=1 SV=1	99	GLGMTLSYLFR	1262.67	2	12	6.1.1.2714.5	1064.66	2325.27	1.07481	249.98	268.68	0.518027
12	35.71	sp|O00217|NDUS8_HUMAN	NDUFS8	NADH dehydrogenase [ubiquinone] iron-sulfur protein 8, mitochondrial OS=Homo sapiens GN=NDUFS8 PE=1 SV=1	99	EPATINYPFEK	1313.68	2	11	10.1.1.2744.11	403.08	5699.52	1.0746	360.87	387.79	0.517979
12	33.81	sp|O00217|NDUS8_HUMAN	NDUFS8	NADH dehydrogenase [ubiquinone] iron-sulfur protein 8, mitochondrial OS=Homo sapiens GN=NDUFS8 PE=1 SV=1	99	TLLWTELFR	1183.66	2	10	8.1.1.3108.2	502.21	1653.52	1.07415	214.01	229.88	0.517876
12	35.71	sp|O00217|NDUS8_HUMAN	NDUFS8	NADH dehydrogenase [ubiquinone] iron-sulfur protein 8, mitochondrial OS=Homo sapiens GN=NDUFS8 PE=1 SV=1	99	GLGMTLSYLFREPATINYPFEK	2558.32	3	14	2.1.1.3264.15	317.59	5331.48	1.05754	268.66	284.12	0.513984
12	35.71	sp|O00217|NDUS8_HUMAN	NDUFS8	NADH dehydrogenase [ubiquinone] iron-sulfur protein 8, mitochondrial OS=Homo sapiens GN=NDUFS8 PE=1 SV=1	99	TLLWTELFR	1183.67	2	10	8.1.1.2965.3	3216.45	2415.13	1.05714	127.06	134.32	0.513888
12	33.81	sp|O00217|NDUS8_HUMAN	NDUFS8	NADH dehydrogenase [ubiquinone] iron-sulfur protein 8, mitochondrial OS=Homo sapiens GN=NDUFS8 PE=1 SV=1	99	GLGMTLSYLFR	1256.65	2	12	7.1.1.2858.4	444.88	2022.25	1.04127	361.8	376.73	0.510108
12	35.71	sp|O00217|NDUS8_HUMAN	NDUFS8	NADH dehydrogenase [ubiquinone] iron-sulfur protein 8, mitochondrial OS=Homo sapiens GN=NDUFS8 PE=1 SV=1	99	GLGMTLSYLFR	1262.67	2	12	5.1.1.3476.2	306.28	3917.35	1.03997	230.4	239.61	0.509798
12	35.71	sp|O00217|NDUS8_HUMAN	NDUFS8	NADH dehydrogenase [ubiquinone] iron-sulfur protein 8, mitochondrial OS=Homo sapiens GN=NDUFS8 PE=1 SV=1	98.96	GLGMTLSYLFR	1256.65	2	10	6.1.1.2717.10	941.8	5881.98	1.02639	353.9	363.24	0.506512
12	35.71	sp|O00217|NDUS8_HUMAN	NDUFS8	NADH dehydrogenase [ubiquinone] iron-sulfur protein 8, mitochondrial OS=Homo sapiens GN=NDUFS8 PE=1 SV=1	98.68	GLGMTLSYLFR	1256.68	2	13	8.1.1.2844.3	2164.43	9780.31	1.00165	375.69	376.31	0.500412
12	35.71	sp|O00217|NDUS8_HUMAN	NDUFS8	NADH dehydrogenase [ubiquinone] iron-sulfur protein 8, mitochondrial OS=Homo sapiens GN=NDUFS8 PE=1 SV=1	98.46	GLGMTLSYLFR	1278.67	2	11	8.1.1.2623.10	243.15	3568.63	0.98417	198.36	195.22	0.496011
12	35.71	sp|O00217|NDUS8_HUMAN	NDUFS8	NADH dehydrogenase [ubiquinone] iron-sulfur protein 8, mitochondrial OS=Homo sapiens GN=NDUFS8 PE=1 SV=1	99	FRGEHALR	996.565	2	10	3.1.1.991.17	3495.97	2826.09	0.983872	2542.11	2501.11	0.495935
12	35.71	sp|O00217|NDUS8_HUMAN	NDUFS8	NADH dehydrogenase [ubiquinone] iron-sulfur protein 8, mitochondrial OS=Homo sapiens GN=NDUFS8 PE=1 SV=1	99	FRGEHALR	984.526	2	10	3.1.1.989.2	4132.68	782.853	0.96647	606.02	585.7	0.491475
12	33.81	sp|O00217|NDUS8_HUMAN	NDUFS8	NADH dehydrogenase [ubiquinone] iron-sulfur protein 8, mitochondrial OS=Homo sapiens GN=NDUFS8 PE=1 SV=1	96.11	RYPSGEER	1004.5	2	8	10.1.1.941.7	392.24	1098.25	0.900904	244.41	220.19	0.473935
12	35.71	sp|O00217|NDUS8_HUMAN	NDUFS8	NADH dehydrogenase [ubiquinone] iron-sulfur protein 8, mitochondrial OS=Homo sapiens GN=NDUFS8 PE=1 SV=1	99	TLLWTELFR	1183.67	2	11	8.1.1.2983.3	3216.45	17612.1	0.868041	1591.02	1381.07	0.46468
12	35.71	sp|O00217|NDUS8_HUMAN	NDUFS8	NADH dehydrogenase [ubiquinone] iron-sulfur protein 8, mitochondrial OS=Homo sapiens GN=NDUFS8 PE=1 SV=1	99	GLGMTLSYLFR	1272.65	2	11	8.1.1.2638.7	481.78	4935.46	0.820612	389.38	319.53	0.450734
12	35.71	sp|O00217|NDUS8_HUMAN	NDUFS8	NADH dehydrogenase [ubiquinone] iron-sulfur protein 8, mitochondrial OS=Homo sapiens GN=NDUFS8 PE=1 SV=1	97.18	GLGMTLSYLFR	1278.68	2	10	8.1.1.2638.8	391.71	4374.6	0.820065	394.81	323.77	0.450569
12	33.81	sp|O00217|NDUS8_HUMAN	NDUFS8	NADH dehydrogenase [ubiquinone] iron-sulfur protein 8, mitochondrial OS=Homo sapiens GN=NDUFS8 PE=1 SV=1	99	LCEAICPAQAITIEAEPR	2041	3	17	9.1.1.2257.15	446.14	5044.45	0.802114	300.78	241.26	0.445096
12	35.71	sp|O00217|NDUS8_HUMAN	NDUFS8	NADH dehydrogenase [ubiquinone] iron-sulfur protein 8, mitochondrial OS=Homo sapiens GN=NDUFS8 PE=1 SV=1	99	GLGMTLSYLFR	1256.65	2	10	4.1.1.3195.8	188.67	2332.7	0.792311	189.61	150.23	0.442061
12	33.81	sp|O00217|NDUS8_HUMAN	NDUFS8	NADH dehydrogenase [ubiquinone] iron-sulfur protein 8, mitochondrial OS=Homo sapiens GN=NDUFS8 PE=1 SV=1	99	GLGMTLSYLFR	1256.66	2	11	1.1.1.3285.4	286.75	2930.92	0.565321	154.85	87.54	0.361154
12	46.77	sp|P49821|NDUV1_HUMAN	NDUFV1	NADH dehydrogenase [ubiquinone] flavoprotein 1, mitochondrial OS=Homo sapiens GN=NDUFV1 PE=1 SV=4	99	HFRPELEER	1223.65	3	12	5.1.1.1197.3	2314.62	19408.8	2.07422	1112.85	2308.3	0.674715
12	64.44	sp|P49821|NDUV1_HUMAN	NDUFV1	NADH dehydrogenase [ubiquinone] flavoprotein 1, mitochondrial OS=Homo sapiens GN=NDUFV1 PE=1 SV=4	99	QIEGHTICALGDGAAWPVQGLIR	2461.25	4	11	6.1.1.2552.8	489.92	4720.49	1.82451	225.37	411.19	0.645956
12	46.77	sp|P49821|NDUV1_HUMAN	NDUFV1	NADH dehydrogenase [ubiquinone] flavoprotein 1, mitochondrial OS=Homo sapiens GN=NDUFV1 PE=1 SV=4	99	HAGGVTGGWDNLLAVIPGGSSTPLIPK	2613.41	4	15	1.1.1.3121.6	295.47	3363.91	1.77846	139.21	247.58	0.640089
12	46.77	sp|P49821|NDUV1_HUMAN	NDUFV1	NADH dehydrogenase [ubiquinone] flavoprotein 1, mitochondrial OS=Homo sapiens GN=NDUFV1 PE=1 SV=4	99	HAGGVTGGWDNLLAVIPGGSSTPLIPK	2619.42	4	18	1.1.1.3120.2	447.75	4192.93	1.73622	161.12	279.74	0.634533
12	64.44	sp|P49821|NDUV1_HUMAN	NDUFV1	NADH dehydrogenase [ubiquinone] flavoprotein 1, mitochondrial OS=Homo sapiens GN=NDUFV1 PE=1 SV=4	99	RGGTWFAGFGR	1222.64	3	14	5.1.1.2639.2	234.29	16384.4	1.72082	136.15	234.29	0.632464
12	64.44	sp|P49821|NDUV1_HUMAN	NDUFV1	NADH dehydrogenase [ubiquinone] flavoprotein 1, mitochondrial OS=Homo sapiens GN=NDUFV1 PE=1 SV=4	99	GPDWILGEIK	1126.6	2	11	10.1.1.3685.4	566.6	6041.58	1.67697	483.92	811.52	0.626444
12	46.77	sp|P49821|NDUV1_HUMAN	NDUFV1	NADH dehydrogenase [ubiquinone] flavoprotein 1, mitochondrial OS=Homo sapiens GN=NDUFV1 PE=1 SV=4	99	GPDWILGEIK	1126.6	2	10	8.1.1.2319.4	421.73	3644.09	1.65221	397.66	657.02	0.622957
12	64.44	sp|P49821|NDUV1_HUMAN	NDUFV1	NADH dehydrogenase [ubiquinone] flavoprotein 1, mitochondrial OS=Homo sapiens GN=NDUFV1 PE=1 SV=4	98.06	GPDWILGEIK	1126.6	2	11	10.1.1.3675.4	172.48	4104.32	1.63889	148.82	243.9	0.621053
12	64.44	sp|P49821|NDUV1_HUMAN	NDUFV1	NADH dehydrogenase [ubiquinone] flavoprotein 1, mitochondrial OS=Homo sapiens GN=NDUFV1 PE=1 SV=4	99	HAGGVTGGWDNLLAVIPGGSSTPLIPK	2613.39	4	19	4.1.1.3453.6	504.42	4296.38	1.60732	378.07	607.68	0.616465
12	46.77	sp|P49821|NDUV1_HUMAN	NDUFV1	NADH dehydrogenase [ubiquinone] flavoprotein 1, mitochondrial OS=Homo sapiens GN=NDUFV1 PE=1 SV=4	99	GDARPAEIDSLWEISK	1785.89	3	9	7.1.1.2265.7	449.1	498.572	1.57716	364.72	575.22	0.611975
12	64.44	sp|P49821|NDUV1_HUMAN	NDUFV1	NADH dehydrogenase [ubiquinone] flavoprotein 1, mitochondrial OS=Homo sapiens GN=NDUFV1 PE=1 SV=4	99	YLVVNADEGEPGTCKDREILR	2451.27	4	12	7.1.1.1760.13	578.8	1170.87	1.56903	180.22	282.77	0.610748
12	64.44	sp|P49821|NDUV1_HUMAN	NDUFV1	NADH dehydrogenase [ubiquinone] flavoprotein 1, mitochondrial OS=Homo sapiens GN=NDUFV1 PE=1 SV=4	99	HAGGVTGGWDNLLAVIPGGSSTPLIPK	2613.39	4	16	4.1.1.3455.9	504.42	3929.87	1.56748	298.76	468.3	0.610513
12	64.44	sp|P49821|NDUV1_HUMAN	NDUFV1	NADH dehydrogenase [ubiquinone] flavoprotein 1, mitochondrial OS=Homo sapiens GN=NDUFV1 PE=1 SV=4	99	GPDWILGEIK	1132.62	2	11	10.1.1.3674.2	264.52	2719.05	1.54556	169.99	262.73	0.607159
12	46.77	sp|P49821|NDUV1_HUMAN	NDUFV1	NADH dehydrogenase [ubiquinone] flavoprotein 1, mitochondrial OS=Homo sapiens GN=NDUFV1 PE=1 SV=4	99	QIEGHTICALGDGAAWPVQGLIR	2461.25	3	18	5.1.1.3163.11	371.69	4766.62	1.51347	351.78	532.41	0.602144
12	64.44	sp|P49821|NDUV1_HUMAN	NDUFV1	NADH dehydrogenase [ubiquinone] flavoprotein 1, mitochondrial OS=Homo sapiens GN=NDUFV1 PE=1 SV=4	98.76	HFRPELEER	1223.64	3	9	6.1.1.937.2	3212.01	3488.84	1.48007	567.73	840.28	0.596786
12	46.77	sp|P49821|NDUV1_HUMAN	NDUFV1	NADH dehydrogenase [ubiquinone] flavoprotein 1, mitochondrial OS=Homo sapiens GN=NDUFV1 PE=1 SV=4	99	GDARPAEIDSLWEISK	1785.89	3	17	8.1.1.1868.3	1732.73	9106.69	1.47269	1041.47	1533.76	0.595582
12	46.77	sp|P49821|NDUV1_HUMAN	NDUFV1	NADH dehydrogenase [ubiquinone] flavoprotein 1, mitochondrial OS=Homo sapiens GN=NDUFV1 PE=1 SV=4	99	HAGGVTGGWDNLLAVIPGGSSTPLIPK	2619.41	3	18	3.1.1.3091.11	433.36	8724.6	1.47179	293.14	431.44	0.595435
12	46.77	sp|P49821|NDUV1_HUMAN	NDUFV1	NADH dehydrogenase [ubiquinone] flavoprotein 1, mitochondrial OS=Homo sapiens GN=NDUFV1 PE=1 SV=4	99	HDPHKLLEGCLVGGR	1698.9	3	11	1.1.1.1696.9	997.09	1926.36	1.46507	212.14	310.8	0.594332
12	46.77	sp|P49821|NDUV1_HUMAN	NDUFV1	NADH dehydrogenase [ubiquinone] flavoprotein 1, mitochondrial OS=Homo sapiens GN=NDUFV1 PE=1 SV=4	99	HAGGVTGGWDNLLAVIPGGSSTPLIPK	2613.41	4	17	1.1.1.3119.10	295.47	3069.86	1.46181	285.57	417.45	0.593795
12	64.44	sp|P49821|NDUV1_HUMAN	NDUFV1	NADH dehydrogenase [ubiquinone] flavoprotein 1, mitochondrial OS=Homo sapiens GN=NDUFV1 PE=1 SV=4	99	HAGGVTGGWDNLLAVIPGGSSTPLIPK	2613.39	3	17	2.1.1.3349.5	629.64	2693.72	1.41869	352.65	500.3	0.586553
12	46.77	sp|P49821|NDUV1_HUMAN	NDUFV1	NADH dehydrogenase [ubiquinone] flavoprotein 1, mitochondrial OS=Homo sapiens GN=NDUFV1 PE=1 SV=4	99	GDARPAEIDSLWEISK	1797.93	3	15	8.1.1.1876.13	2033.88	15383.9	1.40512	295.02	414.54	0.584221
12	64.44	sp|P49821|NDUV1_HUMAN	NDUFV1	NADH dehydrogenase [ubiquinone] flavoprotein 1, mitochondrial OS=Homo sapiens GN=NDUFV1 PE=1 SV=4	99	HDPHKLLEGCLVGGR	1686.87	3	14	2.1.1.1819.10	226.84	3028.05	1.39788	466.42	652	0.582965
12	64.44	sp|P49821|NDUV1_HUMAN	NDUFV1	NADH dehydrogenase [ubiquinone] flavoprotein 1, mitochondrial OS=Homo sapiens GN=NDUFV1 PE=1 SV=4	99	TKEILLKGPDWILGEIK	1970.19	3	14	5.1.1.3045.7	285.06	3575.58	1.3929	184.68	257.24	0.582096
12	64.44	sp|P49821|NDUV1_HUMAN	NDUFV1	NADH dehydrogenase [ubiquinone] flavoprotein 1, mitochondrial OS=Homo sapiens GN=NDUFV1 PE=1 SV=4	99	TKEILLKGPDWILGEIK	1952.13	3	15	5.1.1.3047.6	200.21	2923.69	1.37603	199.29	274.23	0.579131
12	46.77	sp|P49821|NDUV1_HUMAN	NDUFV1	NADH dehydrogenase [ubiquinone] flavoprotein 1, mitochondrial OS=Homo sapiens GN=NDUFV1 PE=1 SV=4	99	HAGGVTGGWDNLLAVIPGGSSTPLIPK	2613.4	4	21	2.1.1.3169.5	1024.22	3983.99	1.37397	614.6	844.44	0.578764
12	64.44	sp|P49821|NDUV1_HUMAN	NDUFV1	NADH dehydrogenase [ubiquinone] flavoprotein 1, mitochondrial OS=Homo sapiens GN=NDUFV1 PE=1 SV=4	99	GPDWILGEIK	1126.6	2	11	10.1.1.3694.3	566.6	4597.06	1.36333	437.32	596.21	0.576868
12	64.44	sp|P49821|NDUV1_HUMAN	NDUFV1	NADH dehydrogenase [ubiquinone] flavoprotein 1, mitochondrial OS=Homo sapiens GN=NDUFV1 PE=1 SV=4	99	HAGGVTGGWDNLLAVIPGGSSTPLIPK	2619.42	4	20	3.1.1.3490.5	1410.7	5216.65	1.35189	610.1	824.79	0.574811
12	64.44	sp|P49821|NDUV1_HUMAN	NDUFV1	NADH dehydrogenase [ubiquinone] flavoprotein 1, mitochondrial OS=Homo sapiens GN=NDUFV1 PE=1 SV=4	99	HAGGVTGGWDNLLAVIPGGSSTPLIPK	2613.39	4	15	3.1.1.3488.8	1109.54	1908.82	1.34949	271.31	366.13	0.574376
12	64.44	sp|P49821|NDUV1_HUMAN	NDUFV1	NADH dehydrogenase [ubiquinone] flavoprotein 1, mitochondrial OS=Homo sapiens GN=NDUFV1 PE=1 SV=4	99	LFNISGHVNHPCTVEEEMSVPLK	2642.29	4	18	4.1.1.2659.9	835.26	10454	1.34788	482.75	650.69	0.574084
12	64.44	sp|P49821|NDUV1_HUMAN	NDUFV1	NADH dehydrogenase [ubiquinone] flavoprotein 1, mitochondrial OS=Homo sapiens GN=NDUFV1 PE=1 SV=4	99	HAGGVTGGWDNLLAVIPGGSSTPLIPK	2619.42	4	21	3.1.1.3491.3	1410.7	6312.93	1.34462	749.93	1008.37	0.573491
12	64.44	sp|P49821|NDUV1_HUMAN	NDUFV1	NADH dehydrogenase [ubiquinone] flavoprotein 1, mitochondrial OS=Homo sapiens GN=NDUFV1 PE=1 SV=4	99	HAGGVTGGWDNLLAVIPGGSSTPLIPK	2619.42	4	22	3.1.1.3492.5	1410.7	7610.57	1.33473	767.1	1023.87	0.571685
12	64.44	sp|P49821|NDUV1_HUMAN	NDUFV1	NADH dehydrogenase [ubiquinone] flavoprotein 1, mitochondrial OS=Homo sapiens GN=NDUFV1 PE=1 SV=4	99	GDARPAEIDSLWEISK	1785.9	3	12	9.1.1.2369.8	500.29	5566.95	1.3318	246.41	328.17	0.571148
12	64.44	sp|P49821|NDUV1_HUMAN	NDUFV1	NADH dehydrogenase [ubiquinone] flavoprotein 1, mitochondrial OS=Homo sapiens GN=NDUFV1 PE=1 SV=4	99	LFNISGHVNHPCTVEEEMSVPLKELIEK	3260.67	5	16	2.1.1.3110.3	1438.76	9826.56	1.32997	837.66	1114.06	0.570809
12	64.44	sp|P49821|NDUV1_HUMAN	NDUFV1	NADH dehydrogenase [ubiquinone] flavoprotein 1, mitochondrial OS=Homo sapiens GN=NDUFV1 PE=1 SV=4	99	HAGGVTGGWDNLLAVIPGGSSTPLIPK	2619.42	4	21	3.1.1.3497.7	1410.7	6381.58	1.32214	671.92	888.37	0.569362
12	46.77	sp|P49821|NDUV1_HUMAN	NDUFV1	NADH dehydrogenase [ubiquinone] flavoprotein 1, mitochondrial OS=Homo sapiens GN=NDUFV1 PE=1 SV=4	99	QIEGHTICALGDGAAWPVQGLIR	2450.25	3	17	7.1.1.2738.8	774.98	4196.02	1.31241	550.79	722.86	0.56755
12	46.77	sp|P49821|NDUV1_HUMAN	NDUFV1	NADH dehydrogenase [ubiquinone] flavoprotein 1, mitochondrial OS=Homo sapiens GN=NDUFV1 PE=1 SV=4	99	QIEGHTICALGDGAAWPVQGLIR	2444.23	3	17	7.1.1.2736.6	567.95	4104.91	1.309	398.54	521.69	0.566913
12	64.44	sp|P49821|NDUV1_HUMAN	NDUFV1	NADH dehydrogenase [ubiquinone] flavoprotein 1, mitochondrial OS=Homo sapiens GN=NDUFV1 PE=1 SV=4	99	YLVVNADEGEPGTCKDREILR	2433.21	4	15	7.1.1.1764.16	427.55	2751.33	1.30894	419.69	549.35	0.566901
12	64.44	sp|P49821|NDUV1_HUMAN	NDUFV1	NADH dehydrogenase [ubiquinone] flavoprotein 1, mitochondrial OS=Homo sapiens GN=NDUFV1 PE=1 SV=4	99	HDPHKLLEGCLVGGR	1698.9	4	12	2.1.1.1828.4	840.74	3736.51	1.30432	332.35	433.49	0.566032
12	64.44	sp|P49821|NDUV1_HUMAN	NDUFV1	NADH dehydrogenase [ubiquinone] flavoprotein 1, mitochondrial OS=Homo sapiens GN=NDUFV1 PE=1 SV=4	99	HFRPELEER	1223.65	2	10	5.1.1.1233.21	380.25	2595.72	1.30278	282.71	368.31	0.565743
12	46.77	sp|P49821|NDUV1_HUMAN	NDUFV1	NADH dehydrogenase [ubiquinone] flavoprotein 1, mitochondrial OS=Homo sapiens GN=NDUFV1 PE=1 SV=4	99	LFNISGHVNHPCTVEEEMSVPLK	2642.29	4	18	3.1.1.2356.10	774.73	7591.77	1.29738	569.2	738.47	0.564722
12	64.44	sp|P49821|NDUV1_HUMAN	NDUFV1	NADH dehydrogenase [ubiquinone] flavoprotein 1, mitochondrial OS=Homo sapiens GN=NDUFV1 PE=1 SV=4	98.99	HFRPELEER	1211.6	2	11	5.1.1.1232.6	291.6	2287.5	1.29206	183.83	237.52	0.563712
12	64.44	sp|P49821|NDUV1_HUMAN	NDUFV1	NADH dehydrogenase [ubiquinone] flavoprotein 1, mitochondrial OS=Homo sapiens GN=NDUFV1 PE=1 SV=4	99	GDARPAEIDSLWEISK	1785.9	3	14	9.1.1.2361.4	500.29	2156.75	1.2836	211.81	271.88	0.562096
12	64.44	sp|P49821|NDUV1_HUMAN	NDUFV1	NADH dehydrogenase [ubiquinone] flavoprotein 1, mitochondrial OS=Homo sapiens GN=NDUFV1 PE=1 SV=4	99	HAGGVTGGWDNLLAVIPGGSSTPLIPK	2619.42	4	17	3.1.1.3496.4	1410.7	7830.73	1.28105	1027.4	1316.15	0.561605
12	64.44	sp|P49821|NDUV1_HUMAN	NDUFV1	NADH dehydrogenase [ubiquinone] flavoprotein 1, mitochondrial OS=Homo sapiens GN=NDUFV1 PE=1 SV=4	99	HAGGVTGGWDNLLAVIPGGSSTPLIPK	2619.41	3	19	3.1.1.3488.19	2268.49	11325.1	1.27352	634.32	807.82	0.560154
12	64.44	sp|P49821|NDUV1_HUMAN	NDUFV1	NADH dehydrogenase [ubiquinone] flavoprotein 1, mitochondrial OS=Homo sapiens GN=NDUFV1 PE=1 SV=4	99	HAGGVTGGWDNLLAVIPGGSSTPLIPK	2619.42	4	21	3.1.1.3493.3	1410.7	7733.76	1.27098	837.11	1063.95	0.559661
12	46.77	sp|P49821|NDUV1_HUMAN	NDUFV1	NADH dehydrogenase [ubiquinone] flavoprotein 1, mitochondrial OS=Homo sapiens GN=NDUFV1 PE=1 SV=4	99	HAGGVTGGWDNLLAVIPGGSSTPLIPK	2613.39	3	18	1.1.1.3117.14	968.49	5167.49	1.26955	690.64	876.8	0.559383
12	64.44	sp|P49821|NDUV1_HUMAN	NDUFV1	NADH dehydrogenase [ubiquinone] flavoprotein 1, mitochondrial OS=Homo sapiens GN=NDUFV1 PE=1 SV=4	99	HAGGVTGGWDNLLAVIPGGSSTPLIPK	2619.42	4	22	3.1.1.3495.5	1410.7	8149.53	1.26764	1020.57	1293.71	0.559012
12	46.77	sp|P49821|NDUV1_HUMAN	NDUFV1	NADH dehydrogenase [ubiquinone] flavoprotein 1, mitochondrial OS=Homo sapiens GN=NDUFV1 PE=1 SV=4	99	LFNISGHVNHPCTVEEEMSVPLKELIEK	3260.67	4	17	1.1.1.2740.7	1115.2	3745.12	1.267	578.58	733.06	0.558888
12	64.44	sp|P49821|NDUV1_HUMAN	NDUFV1	NADH dehydrogenase [ubiquinone] flavoprotein 1, mitochondrial OS=Homo sapiens GN=NDUFV1 PE=1 SV=4	95.89	LIEFYKHESCGQCTPCR	2196	4	13	6.1.1.1270.15	1608.81	18627.8	1.26418	1138.95	1439.84	0.558339
12	64.44	sp|P49821|NDUV1_HUMAN	NDUFV1	NADH dehydrogenase [ubiquinone] flavoprotein 1, mitochondrial OS=Homo sapiens GN=NDUFV1 PE=1 SV=4	99	HAGGVTGGWDNLLAVIPGGSSTPLIPK	2619.42	4	22	3.1.1.3494.3	1410.7	7974.78	1.25869	859.87	1082.31	0.557266
12	64.44	sp|P49821|NDUV1_HUMAN	NDUFV1	NADH dehydrogenase [ubiquinone] flavoprotein 1, mitochondrial OS=Homo sapiens GN=NDUFV1 PE=1 SV=4	99	HAGGVTGGWDNLLAVIPGGSSTPLIPK	2619.42	4	18	3.1.1.3499.5	1410.7	3267.18	1.24222	316.9	393.66	0.554014
12	64.44	sp|P49821|NDUV1_HUMAN	NDUFV1	NADH dehydrogenase [ubiquinone] flavoprotein 1, mitochondrial OS=Homo sapiens GN=NDUFV1 PE=1 SV=4	99	NACGSGYDFDVFVVR	1704.76	2	12	9.1.1.2649.19	169.63	4304.57	1.23859	121.34	150.29	0.553289
12	64.44	sp|P49821|NDUV1_HUMAN	NDUFV1	NADH dehydrogenase [ubiquinone] flavoprotein 1, mitochondrial OS=Homo sapiens GN=NDUFV1 PE=1 SV=4	99	HAGGVTGGWDNLLAVIPGGSSTPLIPK	2619.41	3	17	4.1.1.3450.4	1207.69	15542.5	1.22155	505.72	617.76	0.549863
12	64.44	sp|P49821|NDUV1_HUMAN	NDUFV1	NADH dehydrogenase [ubiquinone] flavoprotein 1, mitochondrial OS=Homo sapiens GN=NDUFV1 PE=1 SV=4	99	WSFMNKPSDGRPK	1548.75	3	11	4.1.1.1820.12	256.31	4382.9	1.21899	216.86	264.35	0.549344
12	64.44	sp|P49821|NDUV1_HUMAN	NDUFV1	NADH dehydrogenase [ubiquinone] flavoprotein 1, mitochondrial OS=Homo sapiens GN=NDUFV1 PE=1 SV=4	99	LFNISGHVNHPCTVEEEMSVPLKELIEK	3276.68	5	16	2.1.1.2698.20	1048.3	9347.49	1.21174	855.53	1036.68	0.547867
12	64.44	sp|P49821|NDUV1_HUMAN	NDUFV1	NADH dehydrogenase [ubiquinone] flavoprotein 1, mitochondrial OS=Homo sapiens GN=NDUFV1 PE=1 SV=4	99	HFRPELEER	1211.6	3	13	5.1.1.1233.2	1792.21	15178.7	1.20918	1445.41	1747.76	0.547343
12	64.44	sp|P49821|NDUV1_HUMAN	NDUFV1	NADH dehydrogenase [ubiquinone] flavoprotein 1, mitochondrial OS=Homo sapiens GN=NDUFV1 PE=1 SV=4	99	HAGGVTGGWDNLLAVIPGGSSTPLIPK	2613.39	4	14	3.1.1.3500.3	1109.54	2520.43	1.20842	312.79	377.98	0.547186
12	46.77	sp|P49821|NDUV1_HUMAN	NDUFV1	NADH dehydrogenase [ubiquinone] flavoprotein 1, mitochondrial OS=Homo sapiens GN=NDUFV1 PE=1 SV=4	98.28	EAYEAGLIGK	1049.54	2	11	10.1.1.1979.5	729.63	4385.11	1.20129	612.91	736.28	0.54572
12	64.44	sp|P49821|NDUV1_HUMAN	NDUFV1	NADH dehydrogenase [ubiquinone] flavoprotein 1, mitochondrial OS=Homo sapiens GN=NDUFV1 PE=1 SV=4	99	LFNISGHVNHPCTVEEEMSVPLK	2636.29	4	14	3.1.1.2713.18	398.72	5401.6	1.19979	351.96	422.28	0.545412
12	46.77	sp|P49821|NDUV1_HUMAN	NDUFV1	NADH dehydrogenase [ubiquinone] flavoprotein 1, mitochondrial OS=Homo sapiens GN=NDUFV1 PE=1 SV=4	99	HFRPELEER	1211.6	2	12	5.1.1.1197.21	884.7	2989.6	1.19921	497.96	597.16	0.545292
12	64.44	sp|P49821|NDUV1_HUMAN	NDUFV1	NADH dehydrogenase [ubiquinone] flavoprotein 1, mitochondrial OS=Homo sapiens GN=NDUFV1 PE=1 SV=4	98.85	HFRPELEER	1211.6	3	12	5.1.1.1236.3	1792.21	12027.1	1.18865	1246.17	1481.26	0.543097
12	64.44	sp|P49821|NDUV1_HUMAN	NDUFV1	NADH dehydrogenase [ubiquinone] flavoprotein 1, mitochondrial OS=Homo sapiens GN=NDUFV1 PE=1 SV=4	99	HAGGVTGGWDNLLAVIPGGSSTPLIPK	2613.39	3	21	4.1.1.3451.13	981.9	10915.5	1.18626	780.43	925.79	0.542597
12	46.77	sp|P49821|NDUV1_HUMAN	NDUFV1	NADH dehydrogenase [ubiquinone] flavoprotein 1, mitochondrial OS=Homo sapiens GN=NDUFV1 PE=1 SV=4	99	HAGGVTGGWDNLLAVIPGGSSTPLIPK	2613.39	3	20	3.1.1.3093.7	301.38	6058.9	1.17774	279.12	328.73	0.540808
12	64.44	sp|P49821|NDUV1_HUMAN	NDUFV1	NADH dehydrogenase [ubiquinone] flavoprotein 1, mitochondrial OS=Homo sapiens GN=NDUFV1 PE=1 SV=4	99	KTSFGSLKDEDRIFTNLYGR	2346.21	4	18	5.1.1.2734.9	852.18	7030.87	1.17233	446.93	523.95	0.539665
12	64.44	sp|P49821|NDUV1_HUMAN	NDUFV1	NADH dehydrogenase [ubiquinone] flavoprotein 1, mitochondrial OS=Homo sapiens GN=NDUFV1 PE=1 SV=4	99	HAGGVTGGWDNLLAVIPGGSSTPLIPK	2619.41	3	18	3.1.1.3500.10	2268.49	6435.11	1.16957	439.58	514.12	0.539079
12	46.77	sp|P49821|NDUV1_HUMAN	NDUFV1	NADH dehydrogenase [ubiquinone] flavoprotein 1, mitochondrial OS=Homo sapiens GN=NDUFV1 PE=1 SV=4	99	HAGGVTGGWDNLLAVIPGGSSTPLIPK	2619.41	4	13	2.1.1.3167.4	1362.25	2861.96	1.15694	216.01	249.91	0.53638
12	46.77	sp|P49821|NDUV1_HUMAN	NDUFV1	NADH dehydrogenase [ubiquinone] flavoprotein 1, mitochondrial OS=Homo sapiens GN=NDUFV1 PE=1 SV=4	99	HDPHKLLEGCLVGGR	1686.86	4	13	1.1.1.1704.2	1525.7	6710.38	1.12739	531.98	599.75	0.529941
12	64.44	sp|P49821|NDUV1_HUMAN	NDUFV1	NADH dehydrogenase [ubiquinone] flavoprotein 1, mitochondrial OS=Homo sapiens GN=NDUFV1 PE=1 SV=4	99	HFRPELEER	1211.6	2	10	6.1.1.939.17	1532.6	1446.49	1.12168	1497.57	1679.8	0.528676
12	64.44	sp|P49821|NDUV1_HUMAN	NDUFV1	NADH dehydrogenase [ubiquinone] flavoprotein 1, mitochondrial OS=Homo sapiens GN=NDUFV1 PE=1 SV=4	99	GAGAYICGEETALIESIEGK	2066.98	3	11	9.1.1.3241.8	358.93	1910.48	1.04288	297.79	310.56	0.510496
12	46.77	sp|P49821|NDUV1_HUMAN	NDUFV1	NADH dehydrogenase [ubiquinone] flavoprotein 1, mitochondrial OS=Homo sapiens GN=NDUFV1 PE=1 SV=4	97.35	LFNISGHVNHPCTVEEEMSVPLKELIEK	3248.64	5	12	1.1.1.2738.3	2605.11	4785.69	1.02546	721.11	739.47	0.506285
12	46.77	sp|P49821|NDUV1_HUMAN	NDUFV1	NADH dehydrogenase [ubiquinone] flavoprotein 1, mitochondrial OS=Homo sapiens GN=NDUFV1 PE=1 SV=4	92.95	LFNISGHVNHPCTVEEEMSVPLKELIEK	3260.68	5	18	1.1.1.2748.3	2528.22	10797.1	1.01324	1220.9	1237.06	0.503287
12	46.77	sp|P49821|NDUV1_HUMAN	NDUFV1	NADH dehydrogenase [ubiquinone] flavoprotein 1, mitochondrial OS=Homo sapiens GN=NDUFV1 PE=1 SV=4	98.68	LFNISGHVNHPCTVEEEMSVPLKELIEK	3260.68	5	16	1.1.1.2747.6	2528.22	12006	1.00832	1395.6	1407.21	0.502071
12	46.77	sp|P49821|NDUV1_HUMAN	NDUFV1	NADH dehydrogenase [ubiquinone] flavoprotein 1, mitochondrial OS=Homo sapiens GN=NDUFV1 PE=1 SV=4	99	KTSFGSLKDEDR	1399.74	3	10	7.1.1.1139.6	1029.21	822.702	0.995746	695.88	692.92	0.498934
12	46.77	sp|P49821|NDUV1_HUMAN	NDUFV1	NADH dehydrogenase [ubiquinone] flavoprotein 1, mitochondrial OS=Homo sapiens GN=NDUFV1 PE=1 SV=4	99	LLEGCLVGGR	1078.6	2	14	9.1.1.1839.7	5445.82	11964.2	0.975933	919.93	897.79	0.49391
12	46.77	sp|P49821|NDUV1_HUMAN	NDUFV1	NADH dehydrogenase [ubiquinone] flavoprotein 1, mitochondrial OS=Homo sapiens GN=NDUFV1 PE=1 SV=4	99	LFNISGHVNHPCTVEEEMSVPLKELIEK	3260.68	5	16	1.1.1.2751.10	2528.22	7461.33	0.970917	667.41	648	0.492622
12	64.44	sp|P49821|NDUV1_HUMAN	NDUFV1	NADH dehydrogenase [ubiquinone] flavoprotein 1, mitochondrial OS=Homo sapiens GN=NDUFV1 PE=1 SV=4	99	KTSFGSLKDEDRIFTNLYGR	2346.2	4	16	6.1.1.1999.14	750.65	7027.57	0.954916	718.89	686.48	0.488469
12	64.44	sp|P49821|NDUV1_HUMAN	NDUFV1	NADH dehydrogenase [ubiquinone] flavoprotein 1, mitochondrial OS=Homo sapiens GN=NDUFV1 PE=1 SV=4	99	RGGTWFAGFGR	1210.59	2	15	5.1.1.2652.15	872.85	3552.45	0.950007	674.29	640.58	0.487181
12	46.77	sp|P49821|NDUV1_HUMAN	NDUFV1	NADH dehydrogenase [ubiquinone] flavoprotein 1, mitochondrial OS=Homo sapiens GN=NDUFV1 PE=1 SV=4	99	LFNISGHVNHPCTVEEEMSVPLKELIEK	3248.64	5	16	1.1.1.2750.5	2605.11	4178.58	0.944536	804.49	759.87	0.485739
12	64.44	sp|P49821|NDUV1_HUMAN	NDUFV1	NADH dehydrogenase [ubiquinone] flavoprotein 1, mitochondrial OS=Homo sapiens GN=NDUFV1 PE=1 SV=4	99	RGGTWFAGFGR	1222.64	2	12	4.1.1.2565.13	346.73	4518.04	0.858774	365.23	313.65	0.462011
12	64.44	sp|P49821|NDUV1_HUMAN	NDUFV1	NADH dehydrogenase [ubiquinone] flavoprotein 1, mitochondrial OS=Homo sapiens GN=NDUFV1 PE=1 SV=4	99	RGGTWFAGFGR	1210.59	2	13	5.1.1.2658.2	872.85	3137.39	0.786063	465.51	365.92	0.440109
12	55.42	sp|P19404|NDUV2_HUMAN	NDUFV2	NADH dehydrogenase [ubiquinone] flavoprotein 2, mitochondrial OS=Homo sapiens GN=NDUFV2 PE=1 SV=2	99	VAEVLQVPPMR	1237.68	2	15	8.1.1.1573.14	925.16	5449.39	1.67044	592.21	989.25	0.62553
12	55.42	sp|P19404|NDUV2_HUMAN	NDUFV2	NADH dehydrogenase [ubiquinone] flavoprotein 2, mitochondrial OS=Homo sapiens GN=NDUFV2 PE=1 SV=2	99	QNGWLPISAMNK	1340.66	2	11	10.1.1.4188.4	179.32	2661.2	1.52979	134.09	205.13	0.604711
12	36.14	sp|P19404|NDUV2_HUMAN	NDUFV2	NADH dehydrogenase [ubiquinone] flavoprotein 2, mitochondrial OS=Homo sapiens GN=NDUFV2 PE=1 SV=2	99	VAEVLQVPPMR	1243.7	2	14	8.1.1.1716.20	682.4	5733.39	1.5296	438.65	670.96	0.604681
12	55.42	sp|P19404|NDUV2_HUMAN	NDUFV2	NADH dehydrogenase [ubiquinone] flavoprotein 2, mitochondrial OS=Homo sapiens GN=NDUFV2 PE=1 SV=2	99	AAAVLPVLDLAQR	1341.8	2	15	8.1.1.2354.15	3630.1	26182.8	1.47009	1945.26	2859.7	0.595156
12	36.14	sp|P19404|NDUV2_HUMAN	NDUFV2	NADH dehydrogenase [ubiquinone] flavoprotein 2, mitochondrial OS=Homo sapiens GN=NDUFV2 PE=1 SV=2	99	VAEVLQVPPMR	1237.68	2	13	8.1.1.1727.8	182.68	3119.97	1.4411	124.96	180.08	0.590349
12	36.14	sp|P19404|NDUV2_HUMAN	NDUFV2	NADH dehydrogenase [ubiquinone] flavoprotein 2, mitochondrial OS=Homo sapiens GN=NDUFV2 PE=1 SV=2	99	GAGGALFVHR	983.524	2	12	7.1.1.1480.4	235.34	575.063	1.42444	215.86	307.48	0.587534
12	36.14	sp|P19404|NDUV2_HUMAN	NDUFV2	NADH dehydrogenase [ubiquinone] flavoprotein 2, mitochondrial OS=Homo sapiens GN=NDUFV2 PE=1 SV=2	99	YHIQVCTTTPCMLR	1778.83	3	14	5.1.1.2330.14	334.55	2346.65	1.40268	274.91	385.61	0.583798
12	55.42	sp|P19404|NDUV2_HUMAN	NDUFV2	NADH dehydrogenase [ubiquinone] flavoprotein 2, mitochondrial OS=Homo sapiens GN=NDUFV2 PE=1 SV=2	99	VAEVLQVPPMR	1243.7	2	14	8.1.1.1563.19	1303.03	7336.76	1.37058	176.64	242.1	0.578163
12	55.42	sp|P19404|NDUV2_HUMAN	NDUFV2	NADH dehydrogenase [ubiquinone] flavoprotein 2, mitochondrial OS=Homo sapiens GN=NDUFV2 PE=1 SV=2	99	DIEEIIDELK	1221.64	2	13	10.1.1.4692.2	534.46	4651.48	1.24117	415.1	515.21	0.553805
12	36.14	sp|P19404|NDUV2_HUMAN	NDUFV2	NADH dehydrogenase [ubiquinone] flavoprotein 2, mitochondrial OS=Homo sapiens GN=NDUFV2 PE=1 SV=2	99	AAAVLPVLDLAQR	1341.8	2	14	10.1.1.3768.5	1391.11	6194.66	1.22056	858.13	1047.4	0.549663
12	36.14	sp|P19404|NDUV2_HUMAN	NDUFV2	NADH dehydrogenase [ubiquinone] flavoprotein 2, mitochondrial OS=Homo sapiens GN=NDUFV2 PE=1 SV=2	99	AAAVLPVLDLAQR	1341.8	2	15	10.1.1.3757.9	1391.11	10719.6	1.21151	989.15	1198.36	0.547819
12	36.14	sp|P19404|NDUV2_HUMAN	NDUFV2	NADH dehydrogenase [ubiquinone] flavoprotein 2, mitochondrial OS=Homo sapiens GN=NDUFV2 PE=1 SV=2	99	AAAVLPVLDLAQR	1335.79	2	16	9.1.1.2648.8	3653.88	4976.61	1.18032	1164.27	1374.21	0.541352
12	55.42	sp|P19404|NDUV2_HUMAN	NDUFV2	NADH dehydrogenase [ubiquinone] flavoprotein 2, mitochondrial OS=Homo sapiens GN=NDUFV2 PE=1 SV=2	99	DIEEIIDELK	1215.63	2	13	10.1.1.4688.2	427.19	2576.81	1.17425	226.05	265.44	0.540072
12	55.42	sp|P19404|NDUV2_HUMAN	NDUFV2	NADH dehydrogenase [ubiquinone] flavoprotein 2, mitochondrial OS=Homo sapiens GN=NDUFV2 PE=1 SV=2	99	DIEEIIDELK	1215.62	2	13	10.1.1.4698.2	852.12	5076.04	1.17265	670.77	786.58	0.539733
12	55.42	sp|P19404|NDUV2_HUMAN	NDUFV2	NADH dehydrogenase [ubiquinone] flavoprotein 2, mitochondrial OS=Homo sapiens GN=NDUFV2 PE=1 SV=2	99	FSCEPAGGLTSLTEPPKGPGFGVQAGL	2679.32	3	16	4.1.1.2895.9	534.53	3415.62	1.16782	216.24	252.53	0.538708
12	55.42	sp|P19404|NDUV2_HUMAN	NDUFV2	NADH dehydrogenase [ubiquinone] flavoprotein 2, mitochondrial OS=Homo sapiens GN=NDUFV2 PE=1 SV=2	99	QNGWLPISAMNK	1346.68	2	10	10.1.1.4193.9	218.22	2008.91	1.16375	149.37	173.83	0.53784
12	36.14	sp|P19404|NDUV2_HUMAN	NDUFV2	NADH dehydrogenase [ubiquinone] flavoprotein 2, mitochondrial OS=Homo sapiens GN=NDUFV2 PE=1 SV=2	99	QNGWLPISAMNK	1358.66	2	11	10.1.1.3409.9	817.03	3659.37	1.1612	206.82	240.16	0.537295
12	55.42	sp|P19404|NDUV2_HUMAN	NDUFV2	NADH dehydrogenase [ubiquinone] flavoprotein 2, mitochondrial OS=Homo sapiens GN=NDUFV2 PE=1 SV=2	99	FSCEPAGGLTSLTEPPKGPGFGVQAGL	2673.3	3	20	4.1.1.2897.5	437.84	2844.79	1.15695	361.97	418.78	0.536382
12	55.42	sp|P19404|NDUV2_HUMAN	NDUFV2	NADH dehydrogenase [ubiquinone] flavoprotein 2, mitochondrial OS=Homo sapiens GN=NDUFV2 PE=1 SV=2	99	AAAVLPVLDLAQR	1378.78	2	12	9.1.1.3315.7	339.99	2232.74	1.14862	336.77	386.82	0.534585
12	36.14	sp|P19404|NDUV2_HUMAN	NDUFV2	NADH dehydrogenase [ubiquinone] flavoprotein 2, mitochondrial OS=Homo sapiens GN=NDUFV2 PE=1 SV=2	99	DIEEIIDELK	1215.62	2	12	10.1.1.4647.3	601.97	3209.56	1.14305	320.23	366.04	0.533376
12	36.14	sp|P19404|NDUV2_HUMAN	NDUFV2	NADH dehydrogenase [ubiquinone] flavoprotein 2, mitochondrial OS=Homo sapiens GN=NDUFV2 PE=1 SV=2	99	AAAVLPVLDLAQR	1335.78	2	12	10.1.1.3775.5	1458.31	4107.5	1.13679	142.48	161.97	0.532009
12	36.14	sp|P19404|NDUV2_HUMAN	NDUFV2	NADH dehydrogenase [ubiquinone] flavoprotein 2, mitochondrial OS=Homo sapiens GN=NDUFV2 PE=1 SV=2	99	DIEEIIDELK	1221.64	2	14	10.1.1.4648.2	762.16	5181.17	1.13479	484.53	549.84	0.53157
12	36.14	sp|P19404|NDUV2_HUMAN	NDUFV2	NADH dehydrogenase [ubiquinone] flavoprotein 2, mitochondrial OS=Homo sapiens GN=NDUFV2 PE=1 SV=2	99	GAGGALFVHRDTPENNPDTPFDFTPENYKR	3379.62	5	21	4.1.1.2603.20	477.64	10987.5	1.13123	401.28	453.94	0.530787
12	55.42	sp|P19404|NDUV2_HUMAN	NDUFV2	NADH dehydrogenase [ubiquinone] flavoprotein 2, mitochondrial OS=Homo sapiens GN=NDUFV2 PE=1 SV=2	99	YHIQVCTTTPCMLR	1784.84	2	17	5.1.1.2164.3	222.84	6923.43	1.13067	195.91	221.51	0.530665
12	55.42	sp|P19404|NDUV2_HUMAN	NDUFV2	NADH dehydrogenase [ubiquinone] flavoprotein 2, mitochondrial OS=Homo sapiens GN=NDUFV2 PE=1 SV=2	99	AAAVLPVLDLAQR	1384.81	2	14	9.1.1.3314.2	392.46	3112.73	1.11953	308.72	345.62	0.528196
12	55.42	sp|P19404|NDUV2_HUMAN	NDUFV2	NADH dehydrogenase [ubiquinone] flavoprotein 2, mitochondrial OS=Homo sapiens GN=NDUFV2 PE=1 SV=2	99	YHIQVCTTTPCMLR	1778.83	2	13	5.1.1.2165.21	198.68	2950.28	1.10746	163.87	181.48	0.525496
12	36.14	sp|P19404|NDUV2_HUMAN	NDUFV2	NADH dehydrogenase [ubiquinone] flavoprotein 2, mitochondrial OS=Homo sapiens GN=NDUFV2 PE=1 SV=2	99	YHIQVCTTTPCMLR	1778.82	3	15	7.1.1.1884.16	3000.15	4293.71	1.09368	2991.84	3272.12	0.522372
12	55.42	sp|P19404|NDUV2_HUMAN	NDUFV2	NADH dehydrogenase [ubiquinone] flavoprotein 2, mitochondrial OS=Homo sapiens GN=NDUFV2 PE=1 SV=2	97.33	AAAVLPVLDLAQR	1341.81	2	10	8.1.1.2359.17	2522.21	4989.08	1.09097	2172.57	2370.2	0.521752
12	36.14	sp|P19404|NDUV2_HUMAN	NDUFV2	NADH dehydrogenase [ubiquinone] flavoprotein 2, mitochondrial OS=Homo sapiens GN=NDUFV2 PE=1 SV=2	99	DIEEIIDELK	1215.62	2	11	3.1.1.3398.5	228.63	3155.64	1.07504	209.76	225.5	0.518081
12	36.14	sp|P19404|NDUV2_HUMAN	NDUFV2	NADH dehydrogenase [ubiquinone] flavoprotein 2, mitochondrial OS=Homo sapiens GN=NDUFV2 PE=1 SV=2	99	AAAVLPVLDLAQR	1341.81	2	16	9.1.1.2654.8	3759.27	18662	1.06499	2059.09	2192.91	0.515736
12	36.14	sp|P19404|NDUV2_HUMAN	NDUFV2	NADH dehydrogenase [ubiquinone] flavoprotein 2, mitochondrial OS=Homo sapiens GN=NDUFV2 PE=1 SV=2	99	YHIQVCTTTPCMLR	1784.85	3	13	7.1.1.1881.15	3348.21	3393.82	1.06435	900.6	958.55	0.515585
12	36.14	sp|P19404|NDUV2_HUMAN	NDUFV2	NADH dehydrogenase [ubiquinone] flavoprotein 2, mitochondrial OS=Homo sapiens GN=NDUFV2 PE=1 SV=2	99	DIEEIIDELK	1215.62	2	11	10.1.1.4658.2	601.97	2275.22	1.04108	138.74	144.44	0.510064
12	36.14	sp|P19404|NDUV2_HUMAN	NDUFV2	NADH dehydrogenase [ubiquinone] flavoprotein 2, mitochondrial OS=Homo sapiens GN=NDUFV2 PE=1 SV=2	99	YHIQVCTTTPCMLR	1784.85	3	14	7.1.1.1882.19	3348.21	4819.07	1.02721	1952.65	2005.78	0.506711
12	36.14	sp|P19404|NDUV2_HUMAN	NDUFV2	NADH dehydrogenase [ubiquinone] flavoprotein 2, mitochondrial OS=Homo sapiens GN=NDUFV2 PE=1 SV=2	95.46	AAAVLPVLDLAQR	1341.8	2	14	8.1.1.2458.18	1404.9	18398.9	1.01822	1316.64	1340.63	0.504514
12	36.14	sp|P19404|NDUV2_HUMAN	NDUFV2	NADH dehydrogenase [ubiquinone] flavoprotein 2, mitochondrial OS=Homo sapiens GN=NDUFV2 PE=1 SV=2	99	DIEEIIDELK	1215.62	2	10	1.1.1.3209.8	221.35	1906.18	1.01037	145.56	147.07	0.50258
12	55.42	sp|P19404|NDUV2_HUMAN	NDUFV2	NADH dehydrogenase [ubiquinone] flavoprotein 2, mitochondrial OS=Homo sapiens GN=NDUFV2 PE=1 SV=2	99	YHIQVCTTTPCMLR	1778.83	3	16	5.1.1.2167.18	2375.38	11503.9	1.01028	697.81	704.98	0.502556
12	55.42	sp|P19404|NDUV2_HUMAN	NDUFV2	NADH dehydrogenase [ubiquinone] flavoprotein 2, mitochondrial OS=Homo sapiens GN=NDUFV2 PE=1 SV=2	99	AAAVLPVLDLAQR	1341.81	2	14	9.1.1.2642.10	745.53	6760.63	1.00028	437.16	437.28	0.500069
12	36.14	sp|P19404|NDUV2_HUMAN	NDUFV2	NADH dehydrogenase [ubiquinone] flavoprotein 2, mitochondrial OS=Homo sapiens GN=NDUFV2 PE=1 SV=2	99	AAAVLPVLDLAQR	1335.78	2	16	10.1.1.3761.3	1458.31	5849	0.964214	1057.68	1019.83	0.490891
12	55.42	sp|P19404|NDUV2_HUMAN	NDUFV2	NADH dehydrogenase [ubiquinone] flavoprotein 2, mitochondrial OS=Homo sapiens GN=NDUFV2 PE=1 SV=2	99	AAAVLPVLDLAQR	1335.79	2	14	9.1.1.2651.8	836.26	3163.38	0.961071	178.53	171.58	0.490075
12	55.42	sp|P19404|NDUV2_HUMAN	NDUFV2	NADH dehydrogenase [ubiquinone] flavoprotein 2, mitochondrial OS=Homo sapiens GN=NDUFV2 PE=1 SV=2	90.29	AAAVLPVLDLAQR	1335.79	2	10	9.1.1.2651.9	836.26	3611.74	0.952565	173.5	165.27	0.487853
12	55.42	sp|P19404|NDUV2_HUMAN	NDUFV2	NADH dehydrogenase [ubiquinone] flavoprotein 2, mitochondrial OS=Homo sapiens GN=NDUFV2 PE=1 SV=2	97.3	NSDSILEAIQK	1216.63	2	15	10.1.1.2913.6	2570.13	19145.6	0.945211	2559.64	2419.4	0.485917
12	36.14	sp|P19404|NDUV2_HUMAN	NDUFV2	NADH dehydrogenase [ubiquinone] flavoprotein 2, mitochondrial OS=Homo sapiens GN=NDUFV2 PE=1 SV=2	93.1	AAAVLPVLDLAQR	1335.78	2	11	10.1.1.3762.8	1458.31	5648.97	0.944756	1335.34	1261.57	0.485797
12	55.42	sp|P19404|NDUV2_HUMAN	NDUFV2	NADH dehydrogenase [ubiquinone] flavoprotein 2, mitochondrial OS=Homo sapiens GN=NDUFV2 PE=1 SV=2	99	DIEEIIDELKAGK	1471.77	2	12	9.1.1.2949.9	572.53	5653.87	0.927345	468.93	434.86	0.481152
12	55.42	sp|P19404|NDUV2_HUMAN	NDUFV2	NADH dehydrogenase [ubiquinone] flavoprotein 2, mitochondrial OS=Homo sapiens GN=NDUFV2 PE=1 SV=2	99	DIEEIIDELKAGK	1483.81	2	14	9.1.1.2946.16	520.95	4541.32	0.908885	551.06	500.85	0.476134
12	36.14	sp|P19404|NDUV2_HUMAN	NDUFV2	NADH dehydrogenase [ubiquinone] flavoprotein 2, mitochondrial OS=Homo sapiens GN=NDUFV2 PE=1 SV=2	99	DIEEIIDELK	1221.64	2	11	2.1.1.3260.6	156.9	1744.43	0.903176	161.53	145.89	0.474562
12	55.42	sp|P19404|NDUV2_HUMAN	NDUFV2	NADH dehydrogenase [ubiquinone] flavoprotein 2, mitochondrial OS=Homo sapiens GN=NDUFV2 PE=1 SV=2	98	AAAVLPVLDLAQR	1335.79	2	11	8.1.1.2368.14	2316.97	4618.93	0.883742	308.28	272.44	0.469142
12	36.14	sp|P19404|NDUV2_HUMAN	NDUFV2	NADH dehydrogenase [ubiquinone] flavoprotein 2, mitochondrial OS=Homo sapiens GN=NDUFV2 PE=1 SV=2	99	DIEEIIDELK	1215.62	2	12	2.1.1.3259.6	168.75	2457.98	0.861188	159.28	137.17	0.462709
12	36.14	sp|P19404|NDUV2_HUMAN	NDUFV2	NADH dehydrogenase [ubiquinone] flavoprotein 2, mitochondrial OS=Homo sapiens GN=NDUFV2 PE=1 SV=2	99	VAEVLQVPPMR	1243.69	2	12	9.1.1.2021.8	323.12	3335.87	0.851371	226.47	192.81	0.45986
12	55.42	sp|P19404|NDUV2_HUMAN	NDUFV2	NADH dehydrogenase [ubiquinone] flavoprotein 2, mitochondrial OS=Homo sapiens GN=NDUFV2 PE=1 SV=2	99	YHIQVCTTTPCMLR	1778.83	3	13	5.1.1.2169.20	1054.24	4848.54	0.776439	1013.55	786.96	0.437076
12	55.42	sp|P19404|NDUV2_HUMAN	NDUFV2	NADH dehydrogenase [ubiquinone] flavoprotein 2, mitochondrial OS=Homo sapiens GN=NDUFV2 PE=1 SV=2	99	DIEEIIDELK	1221.64	2	9	3.1.1.2914.7	147.48	1889.18	0.72383	165.55	119.83	0.419896
12	55.42	sp|P19404|NDUV2_HUMAN	NDUFV2	NADH dehydrogenase [ubiquinone] flavoprotein 2, mitochondrial OS=Homo sapiens GN=NDUFV2 PE=1 SV=2	99	DIEEIIDELK	1215.62	2	11	3.1.1.2912.7	203.95	2076.13	0.678309	188.1	127.59	0.404162
12	20.37	sp|P56181|NDUV3_HUMAN	NDUFV3	NADH dehydrogenase [ubiquinone] flavoprotein 3, mitochondrial OS=Homo sapiens GN=NDUFV3 PE=1 SV=2	99	KQSPPKKPAPVPAEPFDNTTYK	2439.28	5	12	1.1.1.1556.5	1873.96	2483.15	0.16598	798.95	132.61	0.142353
12	34.79	sp|Q9Y697|NFS1_HUMAN	NFS1	Cysteine desulfurase, mitochondrial OS=Homo sapiens GN=NFS1 PE=1 SV=3	99	VRVEALQSGGGQER	1484.77	3	8	8.1.1.860.13	1191.02	1274.49	1.77953	144.19	256.59	0.640227
12	36.54	sp|Q9Y697|NFS1_HUMAN	NFS1	Cysteine desulfurase, mitochondrial OS=Homo sapiens GN=NFS1 PE=1 SV=3	99	QQVASLIGADPR	1236.65	2	14	10.1.1.3270.2	816.42	8342.42	1.13465	656.87	745.32	0.53154
12	34.79	sp|Q9Y697|NFS1_HUMAN	NFS1	Cysteine desulfurase, mitochondrial OS=Homo sapiens GN=NFS1 PE=1 SV=3	99	HLITTQTEHK	1212.65	2	9	8.1.1.663.21	272.99	966.408	0.932492	289.3	269.77	0.482533
12	34.79	sp|Q9Y697|NFS1_HUMAN	NFS1	Cysteine desulfurase, mitochondrial OS=Homo sapiens GN=NFS1 PE=1 SV=3	99	QQVASLIGADPR	1236.65	2	10	9.1.1.2196.14	357.69	2449.68	0.846811	341.8	289.44	0.458526
12	34.79	sp|Q9Y697|NFS1_HUMAN	NFS1	Cysteine desulfurase, mitochondrial OS=Homo sapiens GN=NFS1 PE=1 SV=3	99	VLDAMLPYLINYYGNPHSR	2235.13	3	15	5.1.1.3517.13	3240.46	15217.6	0.839901	1682.65	1413.26	0.456493
12	34.79	sp|Q9Y697|NFS1_HUMAN	NFS1	Cysteine desulfurase, mitochondrial OS=Homo sapiens GN=NFS1 PE=1 SV=3	99	HLITTQTEHK	1212.65	3	9	8.1.1.664.2	454.2	1045.17	0.799739	543.09	434.33	0.444364
12	34.79	sp|Q9Y697|NFS1_HUMAN	NFS1	Cysteine desulfurase, mitochondrial OS=Homo sapiens GN=NFS1 PE=1 SV=3	99	EMSPLWEMVQDGIDLK	1889.89	3	15	9.1.1.3685.2	243.46	2504.65	0.782891	174.06	136.27	0.439113
12	34.79	sp|Q9Y697|NFS1_HUMAN	NFS1	Cysteine desulfurase, mitochondrial OS=Homo sapiens GN=NFS1 PE=1 SV=3	99	EMSPLWEMVQDGIDLK	1895.9	3	12	9.1.1.3682.4	187.96	2729.32	0.779686	173.48	135.26	0.438103
12	34.79	sp|Q9Y697|NFS1_HUMAN	NFS1	Cysteine desulfurase, mitochondrial OS=Homo sapiens GN=NFS1 PE=1 SV=3	99	VLDAMLPYLINYYGNPHSR	2241.13	3	14	5.1.1.3516.4	2129.08	9384.84	0.776653	2162.64	1679.62	0.437144
12	36.54	sp|Q9Y697|NFS1_HUMAN	NFS1	Cysteine desulfurase, mitochondrial OS=Homo sapiens GN=NFS1 PE=1 SV=3	99	VLDAMLPYLINYYGNPHSR	2241.13	3	16	4.1.1.3154.3	2109.47	18532.9	0.764222	2223.15	1698.98	0.433178
12	34.79	sp|Q9Y697|NFS1_HUMAN	NFS1	Cysteine desulfurase, mitochondrial OS=Homo sapiens GN=NFS1 PE=1 SV=3	99	EMSPLWEMVQDGIDLK	1895.92	2	14	9.1.1.3685.7	194.51	3078.52	0.730635	174.93	127.81	0.422177
12	34.79	sp|Q9Y697|NFS1_HUMAN	NFS1	Cysteine desulfurase, mitochondrial OS=Homo sapiens GN=NFS1 PE=1 SV=3	99	EMSPLWEMVQDGIDLK	1889.88	2	13	10.1.1.5434.11	305.16	5067.34	0.72418	172.83	125.16	0.420014
12	34.79	sp|Q9Y697|NFS1_HUMAN	NFS1	Cysteine desulfurase, mitochondrial OS=Homo sapiens GN=NFS1 PE=1 SV=3	99	HLITTQTEHK	1206.63	2	9	6.1.1.770.15	578.94	567.828	0.719217	447.32	321.72	0.41834
12	34.79	sp|Q9Y697|NFS1_HUMAN	NFS1	Cysteine desulfurase, mitochondrial OS=Homo sapiens GN=NFS1 PE=1 SV=3	99	VLDAMLPYLINYYGNPHSR	2241.13	3	12	4.1.1.3376.13	1032.22	5333.78	0.714226	1032.53	737.46	0.416646
12	34.79	sp|Q9Y697|NFS1_HUMAN	NFS1	Cysteine desulfurase, mitochondrial OS=Homo sapiens GN=NFS1 PE=1 SV=3	99	VLDAMLPYLINYYGNPHSR	2235.11	3	16	4.1.1.3379.3	1326.34	8860.59	0.709979	1047.58	743.76	0.415198
12	36.54	sp|Q9Y697|NFS1_HUMAN	NFS1	Cysteine desulfurase, mitochondrial OS=Homo sapiens GN=NFS1 PE=1 SV=3	99	THAYGWESEAAMER	1636.7	3	18	8.1.1.1173.2	942.82	14231.3	0.694341	923.35	641.12	0.4098
12	36.54	sp|Q9Y697|NFS1_HUMAN	NFS1	Cysteine desulfurase, mitochondrial OS=Homo sapiens GN=NFS1 PE=1 SV=3	99	VLDAMLPYLINYYGNPHSR	2241.14	4	17	4.1.1.3151.3	330.98	4285.97	0.688244	422.35	290.68	0.407669
12	34.79	sp|Q9Y697|NFS1_HUMAN	NFS1	Cysteine desulfurase, mitochondrial OS=Homo sapiens GN=NFS1 PE=1 SV=3	99	VLDAMLPYLINYYGNPHSR	2235.11	4	13	4.1.1.3380.3	200.18	1721.55	0.678129	134.93	91.5	0.404098
12	34.79	sp|Q9Y697|NFS1_HUMAN	NFS1	Cysteine desulfurase, mitochondrial OS=Homo sapiens GN=NFS1 PE=1 SV=3	99	KVYFHTDAAQAVGKIPLDVNDMK	2559.33	4	15	4.1.1.2593.6	555.9	2956.53	0.655436	450.54	295.3	0.395929
12	36.54	sp|Q9Y697|NFS1_HUMAN	NFS1	Cysteine desulfurase, mitochondrial OS=Homo sapiens GN=NFS1 PE=1 SV=3	99	VRVEALQSGGGQER	1484.77	3	17	8.1.1.745.9	4768.91	8988.54	0.654925	2527.07	1655.04	0.395743
12	36.54	sp|Q9Y697|NFS1_HUMAN	NFS1	Cysteine desulfurase, mitochondrial OS=Homo sapiens GN=NFS1 PE=1 SV=3	99	VLDAMLPYLINYYGNPHSR	2241.14	4	13	4.1.1.3150.2	330.98	2842.25	0.65321	501.11	327.33	0.395116
12	34.79	sp|Q9Y697|NFS1_HUMAN	NFS1	Cysteine desulfurase, mitochondrial OS=Homo sapiens GN=NFS1 PE=1 SV=3	99	VLDAMLPYLINYYGNPHSR	2235.11	4	13	4.1.1.3382.5	200.18	1475	0.649711	112.65	73.19	0.393833
12	36.54	sp|Q9Y697|NFS1_HUMAN	NFS1	Cysteine desulfurase, mitochondrial OS=Homo sapiens GN=NFS1 PE=1 SV=3	99	VLDAMLPYLINYYGNPHSR	2235.11	3	16	2.1.1.3015.6	271.07	3442.54	0.647931	241.43	156.43	0.393179
12	36.54	sp|Q9Y697|NFS1_HUMAN	NFS1	Cysteine desulfurase, mitochondrial OS=Homo sapiens GN=NFS1 PE=1 SV=3	99	VLDAMLPYLINYYGNPHSR	2235.12	4	13	4.1.1.3147.3	510.13	2905.57	0.646573	233.57	151.02	0.392678
12	34.79	sp|Q9Y697|NFS1_HUMAN	NFS1	Cysteine desulfurase, mitochondrial OS=Homo sapiens GN=NFS1 PE=1 SV=3	93.4	VLDAMLPYLINYYGNPHSR	2235.1	3	9	3.1.1.3433.3	555.6	3801.92	0.617722	457.52	282.62	0.381847
12	34.79	sp|Q9Y697|NFS1_HUMAN	NFS1	Cysteine desulfurase, mitochondrial OS=Homo sapiens GN=NFS1 PE=1 SV=3	99	EMSPLWEMVQDGIDLK	1895.9	2	12	10.1.1.5439.9	171.74	2552.8	0.599961	256.1	153.65	0.374985
12	36.54	sp|Q9Y697|NFS1_HUMAN	NFS1	Cysteine desulfurase, mitochondrial OS=Homo sapiens GN=NFS1 PE=1 SV=3	99	EMSPLWEMVQDGIDLK	1895.9	2	13	9.1.1.3541.6	120.22	2907.06	0.59645	141.42	84.35	0.37361
12	34.79	sp|Q9Y697|NFS1_HUMAN	NFS1	Cysteine desulfurase, mitochondrial OS=Homo sapiens GN=NFS1 PE=1 SV=3	99	VLDAMLPYLINYYGNPHSR	2241.14	3	14	5.1.1.3497.15	1400.76	10874.9	0.581331	1458.43	847.83	0.367621
12	36.54	sp|Q9Y697|NFS1_HUMAN	NFS1	Cysteine desulfurase, mitochondrial OS=Homo sapiens GN=NFS1 PE=1 SV=3	99	KVYFHTDAAQAVGK	1533.8	3	14	6.1.1.864.10	824.45	3366.61	0.575732	451.79	260.11	0.365374
12	34.79	sp|Q9Y697|NFS1_HUMAN	NFS1	Cysteine desulfurase, mitochondrial OS=Homo sapiens GN=NFS1 PE=1 SV=3	99	HLITTQTEHK	1212.66	3	8	6.1.1.772.4	540.14	695.929	0.574555	884.18	508.01	0.3649
12	34.79	sp|Q9Y697|NFS1_HUMAN	NFS1	Cysteine desulfurase, mitochondrial OS=Homo sapiens GN=NFS1 PE=1 SV=3	99	VRVEALQSGGGQER	1484.77	2	15	8.1.1.863.14	1090.56	2440.14	0.572318	1019.38	583.41	0.363997
12	36.54	sp|Q9Y697|NFS1_HUMAN	NFS1	Cysteine desulfurase, mitochondrial OS=Homo sapiens GN=NFS1 PE=1 SV=3	99	IDLMSISGHK	1105.59	2	11	8.1.1.1324.11	528.15	4111.12	0.571136	513.38	293.21	0.363518
12	36.54	sp|Q9Y697|NFS1_HUMAN	NFS1	Cysteine desulfurase, mitochondrial OS=Homo sapiens GN=NFS1 PE=1 SV=3	99	KVYFHTDAAQAVGKIPLDVNDMK	2559.33	5	12	3.1.1.2309.4	671.46	2160.63	0.568565	432.58	245.95	0.362475
12	36.54	sp|Q9Y697|NFS1_HUMAN	NFS1	Cysteine desulfurase, mitochondrial OS=Homo sapiens GN=NFS1 PE=1 SV=3	99	KVYFHTDAAQAVGK	1533.79	3	19	6.1.1.854.6	620.12	6185.76	0.556831	489.52	272.58	0.35767
12	34.79	sp|Q9Y697|NFS1_HUMAN	NFS1	Cysteine desulfurase, mitochondrial OS=Homo sapiens GN=NFS1 PE=1 SV=3	99	KVYFHTDAAQAVGK	1533.79	3	17	6.1.1.1023.9	2187.25	8262.23	0.551226	1481.19	816.47	0.355348
12	34.79	sp|Q9Y697|NFS1_HUMAN	NFS1	Cysteine desulfurase, mitochondrial OS=Homo sapiens GN=NFS1 PE=1 SV=3	99	VRVEALQSGGGQER	1484.78	3	15	9.1.1.1363.10	1670.37	1576.47	0.549685	514.24	282.67	0.354708
12	34.79	sp|Q9Y697|NFS1_HUMAN	NFS1	Cysteine desulfurase, mitochondrial OS=Homo sapiens GN=NFS1 PE=1 SV=3	99	VRVEALQSGGGQER	1496.81	2	10	8.1.1.865.20	603.49	916.793	0.548424	607.76	333.31	0.354182
12	36.54	sp|Q9Y697|NFS1_HUMAN	NFS1	Cysteine desulfurase, mitochondrial OS=Homo sapiens GN=NFS1 PE=1 SV=3	99	KVYFHTDAAQAVGK	1545.83	3	13	6.1.1.860.13	436.67	3109.17	0.543515	767.56	417.18	0.352128
12	36.54	sp|Q9Y697|NFS1_HUMAN	NFS1	Cysteine desulfurase, mitochondrial OS=Homo sapiens GN=NFS1 PE=1 SV=3	99	KVYFHTDAAQAVGKIPLDVNDMK	2578.37	4	12	3.1.1.2304.12	284.86	2217.65	0.541574	298.5	161.66	0.351313
12	36.54	sp|Q9Y697|NFS1_HUMAN	NFS1	Cysteine desulfurase, mitochondrial OS=Homo sapiens GN=NFS1 PE=1 SV=3	99	KVYFHTDAAQAVGKIPLDVNDMK	2560.31	4	14	3.1.1.2304.11	473.48	2258.33	0.541523	293.45	158.91	0.351291
12	34.79	sp|Q9Y697|NFS1_HUMAN	NFS1	Cysteine desulfurase, mitochondrial OS=Homo sapiens GN=NFS1 PE=1 SV=3	99	KVYFHTDAAQAVGKIPLDVNDMK	2577.37	4	11	4.1.1.2589.20	371.58	3633.89	0.54123	432.57	234.12	0.351168
12	34.79	sp|Q9Y697|NFS1_HUMAN	NFS1	Cysteine desulfurase, mitochondrial OS=Homo sapiens GN=NFS1 PE=1 SV=3	98.81	EMSPLWEMVQDGIDLK	1889.88	2	13	10.1.1.5443.5	305.16	4858.65	0.53588	265.19	142.11	0.348907
12	36.54	sp|Q9Y697|NFS1_HUMAN	NFS1	Cysteine desulfurase, mitochondrial OS=Homo sapiens GN=NFS1 PE=1 SV=3	98.89	KHLITTQTEHK	1334.73	2	9	3.1.1.894.4	304.2	778.464	0.534672	201.75	107.87	0.348395
12	34.79	sp|Q9Y697|NFS1_HUMAN	NFS1	Cysteine desulfurase, mitochondrial OS=Homo sapiens GN=NFS1 PE=1 SV=3	99	KKHLITTQTEHK	1462.82	3	11	1.1.1.907.12	855.55	802.16	0.533945	593.75	317.03	0.348086
12	34.79	sp|Q9Y697|NFS1_HUMAN	NFS1	Cysteine desulfurase, mitochondrial OS=Homo sapiens GN=NFS1 PE=1 SV=3	99	VRVEALQSGGGQER	1496.81	3	14	9.1.1.1365.4	751.62	1069.43	0.529719	1031.32	546.31	0.346285
12	36.54	sp|Q9Y697|NFS1_HUMAN	NFS1	Cysteine desulfurase, mitochondrial OS=Homo sapiens GN=NFS1 PE=1 SV=3	99	VRVEALQSGGGQER	1496.81	2	18	8.1.1.745.21	1799.77	2593.58	0.520986	2725.58	1419.99	0.342532
12	34.79	sp|Q9Y697|NFS1_HUMAN	NFS1	Cysteine desulfurase, mitochondrial OS=Homo sapiens GN=NFS1 PE=1 SV=3	99	SGTVPTPLVVGLGAACEVAQQEMEYDHKR	3153.57	4	15	5.1.1.3478.4	476.27	17572.9	0.510803	831.69	424.83	0.3381
12	36.54	sp|Q9Y697|NFS1_HUMAN	NFS1	Cysteine desulfurase, mitochondrial OS=Homo sapiens GN=NFS1 PE=1 SV=3	99	KKHLITTQTEHK	1462.83	3	10	1.1.1.891.10	503.2	1372.13	0.510579	498.14	254.34	0.338002
12	34.79	sp|Q9Y697|NFS1_HUMAN	NFS1	Cysteine desulfurase, mitochondrial OS=Homo sapiens GN=NFS1 PE=1 SV=3	99	SGTVPTPLVVGLGAACEVAQQEMEYDHKR	3141.54	4	15	5.1.1.3476.4	903.59	15452.2	0.490674	486.29	238.61	0.329163
12	34.79	sp|Q9Y697|NFS1_HUMAN	NFS1	Cysteine desulfurase, mitochondrial OS=Homo sapiens GN=NFS1 PE=1 SV=3	99	KVYFHTDAAQAVGK	1533.79	3	19	6.1.1.1027.10	2187.25	12777.5	0.488812	1186.08	579.77	0.328323
12	34.79	sp|Q9Y697|NFS1_HUMAN	NFS1	Cysteine desulfurase, mitochondrial OS=Homo sapiens GN=NFS1 PE=1 SV=3	91.1	AIGTDEDLAHSSIR	1483.72	3	11	8.1.1.1183.13	600.35	8643	0.473319	594.8	281.53	0.32126
12	34.79	sp|Q9Y697|NFS1_HUMAN	NFS1	Cysteine desulfurase, mitochondrial OS=Homo sapiens GN=NFS1 PE=1 SV=3	99	VRVEALQSGGGQER	1496.81	3	9	9.1.1.1367.3	751.62	554.465	0.46751	1583.28	740.2	0.318574
12	34.79	sp|Q9Y697|NFS1_HUMAN	NFS1	Cysteine desulfurase, mitochondrial OS=Homo sapiens GN=NFS1 PE=1 SV=3	99	KKHLITTQTEHK	1480.88	2	9	1.1.1.909.17	132.88	299.65	0.455657	220.1	100.29	0.313025
12	36.54	sp|Q9Y697|NFS1_HUMAN	NFS1	Cysteine desulfurase, mitochondrial OS=Homo sapiens GN=NFS1 PE=1 SV=3	99	VRVEALQSGGGQER	1484.77	3	13	7.1.1.1190.5	531.48	427.162	0.443367	354.83	157.32	0.307176
12	34.79	sp|Q9Y697|NFS1_HUMAN	NFS1	Cysteine desulfurase, mitochondrial OS=Homo sapiens GN=NFS1 PE=1 SV=3	93.69	VRVEALQSGGGQER	1484.78	3	7	9.1.1.1372.8	1670.37	794.758	0.442273	751.3	332.28	0.30665
12	36.54	sp|Q9Y697|NFS1_HUMAN	NFS1	Cysteine desulfurase, mitochondrial OS=Homo sapiens GN=NFS1 PE=1 SV=3	99	KKHLITTQTEHK	1462.82	2	15	1.1.1.890.10	197.18	458.06	0.435677	189.59	82.6	0.303464
12	34.79	sp|Q9Y697|NFS1_HUMAN	NFS1	Cysteine desulfurase, mitochondrial OS=Homo sapiens GN=NFS1 PE=1 SV=3	99	VRVEALQSGGGQER	1496.85	3	13	8.1.1.875.11	146.3	1923.69	0.430414	293.88	126.49	0.300902
12	36.54	sp|Q9Y697|NFS1_HUMAN	NFS1	Cysteine desulfurase, mitochondrial OS=Homo sapiens GN=NFS1 PE=1 SV=3	99	VRVEALQSGGGQER	1496.81	3	9	7.1.1.1191.12	231.06	353.571	0.424881	458.34	194.74	0.298187
12	34.79	sp|Q9Y697|NFS1_HUMAN	NFS1	Cysteine desulfurase, mitochondrial OS=Homo sapiens GN=NFS1 PE=1 SV=3	97.51	VRVEALQSGGGQER	1484.76	3	8	8.1.1.876.11	321.25	2106.14	0.39326	309.49	121.71	0.282259
12	34.79	sp|Q9Y697|NFS1_HUMAN	NFS1	Cysteine desulfurase, mitochondrial OS=Homo sapiens GN=NFS1 PE=1 SV=3	99	VRVEALQSGGGQER	1484.77	3	11	9.1.1.1384.5	560.29	649.55	0.384517	259.26	99.69	0.277727
12	24.02	sp|Q9UMS0|NFU1_HUMAN	NFU1	NFU1 iron-sulfur cluster scaffold homolog, mitochondrial OS=Homo sapiens GN=NFU1 PE=1 SV=2	98.54	TMDFPTPAAAFR	1323.63	2	12	8.1.1.1956.14	569.33	9499.43	0.871682	354.51	309.02	0.465721
12	24.02	sp|Q9UMS0|NFU1_HUMAN	NFU1	NFU1 iron-sulfur cluster scaffold homolog, mitochondrial OS=Homo sapiens GN=NFU1 PE=1 SV=2	99	FIPGKPVLETR	1267.76	2	10	5.1.1.1838.10	365.16	3073.56	0.532526	496.22	264.25	0.347482
12	24.02	sp|Q9UMS0|NFU1_HUMAN	NFU1	NFU1 iron-sulfur cluster scaffold homolog, mitochondrial OS=Homo sapiens GN=NFU1 PE=1 SV=2	99	FIPGKPVLETR	1267.76	3	9	5.1.1.1845.4	1375.13	18497	0.506118	1959.01	991.49	0.336041
12	19.29	sp|Q9UMS0|NFU1_HUMAN	NFU1	NFU1 iron-sulfur cluster scaffold homolog, mitochondrial OS=Homo sapiens GN=NFU1 PE=1 SV=2	99	IRPTVQEDGGDVIYKGFEDGIVQLK	2793.51	4	19	5.1.1.2985.13	262.06	8598.55	0.503971	435.64	219.55	0.335094
12	24.02	sp|Q9UMS0|NFU1_HUMAN	NFU1	NFU1 iron-sulfur cluster scaffold homolog, mitochondrial OS=Homo sapiens GN=NFU1 PE=1 SV=2	99	FIPGKPVLETR	1267.76	3	10	5.1.1.1848.2	1375.13	12001.1	0.501976	1639.84	823.16	0.33421
12	24.02	sp|Q9UMS0|NFU1_HUMAN	NFU1	NFU1 iron-sulfur cluster scaffold homolog, mitochondrial OS=Homo sapiens GN=NFU1 PE=1 SV=2	99	PGKPVLETR	995.574	2	11	5.1.1.1834.7	5027	3661.09	0.487287	473.91	230.93	0.327635
12	19.29	sp|Q9UMS0|NFU1_HUMAN	NFU1	NFU1 iron-sulfur cluster scaffold homolog, mitochondrial OS=Homo sapiens GN=NFU1 PE=1 SV=2	99	SVFFGPDFITVTK	1456.76	2	11	1.1.1.3087.13	580.54	7900.22	0.351236	530.47	186.32	0.259937
12	24.02	sp|Q9UMS0|NFU1_HUMAN	NFU1	NFU1 iron-sulfur cluster scaffold homolog, mitochondrial OS=Homo sapiens GN=NFU1 PE=1 SV=2	99	IRPTVQEDGGDVIYKGFEDGIVQLK	2775.49	4	12	5.1.1.3048.19	282.2	4432.15	0.327468	268.24	87.84	0.246686
12	16.49	sp|Q9NPE2|NGRN_HUMAN	NGRN	Neugrin OS=Homo sapiens GN=NGRN PE=1 SV=2	99	AGLAHSLQHLR	1201.67	2	11	2.1.1.1520.12	250.27	1180.67	2.06194	245.9	507.03	0.673409
12	16.49	sp|Q9NPE2|NGRN_HUMAN	NGRN	Neugrin OS=Homo sapiens GN=NGRN PE=1 SV=2	99	NKEIQDLEESFVPVAAPLGHPR	2457.31	4	17	4.1.1.2735.10	832.75	3298.43	1.90192	164.66	313.17	0.6554
12	16.49	sp|Q9NPE2|NGRN_HUMAN	NGRN	Neugrin OS=Homo sapiens GN=NGRN PE=1 SV=2	99	NKEIQDLEESFVPVAAPLGHPR	2445.27	4	18	4.1.1.2737.8	514.36	3407.3	1.76746	279.61	494.2	0.638658
12	16.49	sp|Q9NPE2|NGRN_HUMAN	NGRN	Neugrin OS=Homo sapiens GN=NGRN PE=1 SV=2	99	AGLAHSLQHLR	1207.69	2	12	2.1.1.1518.3	509.15	1294.7	1.69583	140.25	237.84	0.629057
12	11.34	sp|Q9NPE2|NGRN_HUMAN	NGRN	Neugrin OS=Homo sapiens GN=NGRN PE=1 SV=2	99	NKEIQDLEESFVPVAAPLGHPR	2457.3	4	19	5.1.1.2966.11	478.24	8001.55	1.42915	218.64	312.47	0.588334
12	7.692	sp|Q9GZT8|NIF3L_HUMAN	NIF3L1	NIF3-like protein 1 OS=Homo sapiens GN=NIF3L1 PE=1 SV=2	97.99	TEILSLEKPLLLHTGMGR	2007.12	4	12	4.1.1.2777.6	963.13	7099.53	0.700971	812.73	569.7	0.4121
12	7.692	sp|Q9GZT8|NIF3L_HUMAN	NIF3L1	NIF3-like protein 1 OS=Homo sapiens GN=NIF3L1 PE=1 SV=2	99	TEILSLEKPLLLHTGMGR	2007.12	4	15	4.1.1.2780.2	963.13	7041.27	0.672658	894.66	601.8	0.402149
12	7.692	sp|Q9GZT8|NIF3L_HUMAN	NIF3L1	NIF3-like protein 1 OS=Homo sapiens GN=NIF3L1 PE=1 SV=2	99	TEILSLEKPLLLHTGMGR	2007.12	4	12	4.1.1.2781.3	963.13	6834.05	0.650467	798.35	519.3	0.394111
12	11.41	sp|Q9GZT8|NIF3L_HUMAN	NIF3L1	NIF3-like protein 1 OS=Homo sapiens GN=NIF3L1 PE=1 SV=2	99	TEILSLEKPLLLHTGMGR	2019.16	4	12	3.1.1.2460.4	588.51	3278.42	0.50227	850.22	427.04	0.334341
12	7.692	sp|Q9GZT8|NIF3L_HUMAN	NIF3L1	NIF3-like protein 1 OS=Homo sapiens GN=NIF3L1 PE=1 SV=2	99	TEILSLEKPLLLHTGMGR	2007.12	4	12	4.1.1.2784.2	963.13	4416.35	0.461406	535.45	247.06	0.315728
12	7.692	sp|Q9GZT8|NIF3L_HUMAN	NIF3L1	NIF3-like protein 1 OS=Homo sapiens GN=NIF3L1 PE=1 SV=2	99	ALMQVVDFLSR	1277.68	2	10	10.1.1.4427.3	287.71	3224.01	0.429779	261.46	112.37	0.300591
12	7.692	sp|Q9GZT8|NIF3L_HUMAN	NIF3L1	NIF3-like protein 1 OS=Homo sapiens GN=NIF3L1 PE=1 SV=2	99	TEILSLEKPLLLHTGMGR	2007.12	4	11	4.1.1.2785.6	963.13	3480.45	0.427374	318.69	136.2	0.299413
12	7.692	sp|Q9GZT8|NIF3L_HUMAN	NIF3L1	NIF3-like protein 1 OS=Homo sapiens GN=NIF3L1 PE=1 SV=2	99	ALMQVVDFLSR	1277.68	2	13	10.1.1.4438.3	365.38	4144.88	0.384881	249.35	95.97	0.277916
12	11.41	sp|Q9GZT8|NIF3L_HUMAN	NIF3L1	NIF3-like protein 1 OS=Homo sapiens GN=NIF3L1 PE=1 SV=2	99	GLGACTSRPIHPSK	1479.75	2	15	1.1.1.1073.2	186.37	826.647	0.355349	185.17	65.8	0.262183
12	61.97	sp|Q9BPW8|NIPS1_HUMAN	NIPSNAP1	Protein NipSnap homolog 1 OS=Homo sapiens GN=NIPSNAP1 PE=1 SV=1	99	IQFHNVKPEYLDAYNSLTEAVLPK	2800.5	4	23	4.1.1.2869.4	2207	64405.8	0.863389	2500.02	2158.49	0.463343
12	68.31	sp|Q9BPW8|NIPS1_HUMAN	NIPSNAP1	Protein NipSnap homolog 1 OS=Homo sapiens GN=NIPSNAP1 PE=1 SV=1	98.57	IQFHNVKPEYLDAYNSLTEAVLPK	2788.46	4	21	5.1.1.3118.13	2459.48	29703.5	0.765274	2407.7	1842.55	0.433516
12	61.97	sp|Q9BPW8|NIPS1_HUMAN	NIPSNAP1	Protein NipSnap homolog 1 OS=Homo sapiens GN=NIPSNAP1 PE=1 SV=1	97.98	KRGWDENVYYTVPLVR	1994.04	3	9	3.1.1.2303.14	508.13	2228.16	0.741786	150.65	111.75	0.425877
12	68.31	sp|Q9BPW8|NIPS1_HUMAN	NIPSNAP1	Protein NipSnap homolog 1 OS=Homo sapiens GN=NIPSNAP1 PE=1 SV=1	98.35	IQFHNVKPEYLDAYNSLTEAVLPK	2788.47	4	23	5.1.1.3110.14	2971.06	108094	0.626333	2236.27	1400.65	0.38512
12	68.31	sp|Q9BPW8|NIPS1_HUMAN	NIPSNAP1	Protein NipSnap homolog 1 OS=Homo sapiens GN=NIPSNAP1 PE=1 SV=1	99	IQFHNVKPEYLDAYNSLTEAVLPK	2789.44	4	16	6.1.1.2344.20	550.5	6778.05	0.615703	345.8	212.91	0.381074
12	61.97	sp|Q9BPW8|NIPS1_HUMAN	NIPSNAP1	Protein NipSnap homolog 1 OS=Homo sapiens GN=NIPSNAP1 PE=1 SV=1	94.26	MGPNIYELR	1091.53	2	6	7.1.1.1952.11	530.7	535.882	0.612702	143.92	88.18	0.379922
12	68.31	sp|Q9BPW8|NIPS1_HUMAN	NIPSNAP1	Protein NipSnap homolog 1 OS=Homo sapiens GN=NIPSNAP1 PE=1 SV=1	99	IQFHNVKPEYLDAYNSLTEAVLPK	2801.46	4	18	6.1.1.2346.10	280.94	6817.42	0.607356	451.58	274.27	0.37786
12	61.97	sp|Q9BPW8|NIPS1_HUMAN	NIPSNAP1	Protein NipSnap homolog 1 OS=Homo sapiens GN=NIPSNAP1 PE=1 SV=1	99	GWDENVYYTVPLVR	1715.87	2	12	9.1.1.2636.21	284.61	8036.03	0.583598	484.46	282.73	0.368527
12	61.97	sp|Q9BPW8|NIPS1_HUMAN	NIPSNAP1	Protein NipSnap homolog 1 OS=Homo sapiens GN=NIPSNAP1 PE=1 SV=1	99	FSGGYPALMDCMNK	1589.67	2	14	9.1.1.2200.20	924.62	12091.7	0.578583	204.88	118.54	0.36652
12	61.97	sp|Q9BPW8|NIPS1_HUMAN	NIPSNAP1	Protein NipSnap homolog 1 OS=Homo sapiens GN=NIPSNAP1 PE=1 SV=1	99	KRGWDENVYYTVPLVR	2012.1	3	11	3.1.1.2301.19	280.99	2984.99	0.57809	440.9	254.88	0.366323
12	61.97	sp|Q9BPW8|NIPS1_HUMAN	NIPSNAP1	Protein NipSnap homolog 1 OS=Homo sapiens GN=NIPSNAP1 PE=1 SV=1	99	KRGWDENVYYTVPLVR	1994.03	4	14	4.1.1.2398.10	1690.77	15483.3	0.55775	1014.81	566.01	0.358048
12	61.97	sp|Q9BPW8|NIPS1_HUMAN	NIPSNAP1	Protein NipSnap homolog 1 OS=Homo sapiens GN=NIPSNAP1 PE=1 SV=1	99	QENQEAVGGFFSQIGELYVVHHLWAYK	3148.54	4	15	2.1.1.3287.10	729.69	2488.49	0.526558	567.82	298.99	0.344931
12	61.97	sp|Q9BPW8|NIPS1_HUMAN	NIPSNAP1	Protein NipSnap homolog 1 OS=Homo sapiens GN=NIPSNAP1 PE=1 SV=1	99	KRGWDENVYYTVPLVR	1994.03	4	14	4.1.1.2397.5	1690.77	13653	0.5259	1409.09	741.04	0.344649
12	68.31	sp|Q9BPW8|NIPS1_HUMAN	NIPSNAP1	Protein NipSnap homolog 1 OS=Homo sapiens GN=NIPSNAP1 PE=1 SV=1	99	LKPGTMIEWGNNWAR	1772.87	3	13	6.1.1.2245.11	575.96	7242.53	0.509937	477.49	243.49	0.337721
12	61.97	sp|Q9BPW8|NIPS1_HUMAN	NIPSNAP1	Protein NipSnap homolog 1 OS=Homo sapiens GN=NIPSNAP1 PE=1 SV=1	99	IQFHNVKPEYLDAYNSLTEAVLPK	2789.44	4	13	5.1.1.3016.16	2061.4	4038.84	0.498066	718.7	357.96	0.332473
12	68.31	sp|Q9BPW8|NIPS1_HUMAN	NIPSNAP1	Protein NipSnap homolog 1 OS=Homo sapiens GN=NIPSNAP1 PE=1 SV=1	99	LKPGTMIEWGNNWAR	1771.88	3	14	4.1.1.2704.10	609.5	4337.89	0.486642	397.52	193.45	0.327343
12	68.31	sp|Q9BPW8|NIPS1_HUMAN	NIPSNAP1	Protein NipSnap homolog 1 OS=Homo sapiens GN=NIPSNAP1 PE=1 SV=1	99	LKNNKEYLEFR	1470.84	3	12	6.1.1.1235.7	345.08	4395.6	0.481388	575.69	277.13	0.324957
12	68.31	sp|Q9BPW8|NIPS1_HUMAN	NIPSNAP1	Protein NipSnap homolog 1 OS=Homo sapiens GN=NIPSNAP1 PE=1 SV=1	99	KRGWDENVYYTVPLVR	2012.09	4	13	4.1.1.2589.11	830.89	13123.3	0.476005	1526.35	726.55	0.322495
12	68.31	sp|Q9BPW8|NIPS1_HUMAN	NIPSNAP1	Protein NipSnap homolog 1 OS=Homo sapiens GN=NIPSNAP1 PE=1 SV=1	99	RNQLLLEFSFWNEPQPR	2173.1	3	15	1.1.1.3155.20	474.15	5731.69	0.473929	337.35	159.88	0.321541
12	68.31	sp|Q9BPW8|NIPS1_HUMAN	NIPSNAP1	Protein NipSnap homolog 1 OS=Homo sapiens GN=NIPSNAP1 PE=1 SV=1	99	KDAHSTLLSKK	1226.7	3	8	6.1.1.759.4	574.7	264.84	0.468862	360.81	169.17	0.319201
12	68.31	sp|Q9BPW8|NIPS1_HUMAN	NIPSNAP1	Protein NipSnap homolog 1 OS=Homo sapiens GN=NIPSNAP1 PE=1 SV=1	99	FSGGYPALMDCMNK	1589.67	2	11	9.1.1.2178.14	374.39	6985.86	0.467759	271.7	127.09	0.318689
12	68.31	sp|Q9BPW8|NIPS1_HUMAN	NIPSNAP1	Protein NipSnap homolog 1 OS=Homo sapiens GN=NIPSNAP1 PE=1 SV=1	90.31	FSGGYPALMDCMNK	1589.68	2	13	10.1.1.2936.11	435.46	15807.6	0.467321	423.97	198.13	0.318486
12	61.97	sp|Q9BPW8|NIPS1_HUMAN	NIPSNAP1	Protein NipSnap homolog 1 OS=Homo sapiens GN=NIPSNAP1 PE=1 SV=1	91.11	MGPNIYELR	1091.54	2	12	9.1.1.1994.10	2938.72	14551.8	0.463719	693.07	321.39	0.316809
12	61.97	sp|Q9BPW8|NIPS1_HUMAN	NIPSNAP1	Protein NipSnap homolog 1 OS=Homo sapiens GN=NIPSNAP1 PE=1 SV=1	99	KRGWDENVYYTVPLVR	2012.1	4	12	4.1.1.2395.8	805.87	8315.55	0.461496	1434.77	662.14	0.315769
12	68.31	sp|Q9BPW8|NIPS1_HUMAN	NIPSNAP1	Protein NipSnap homolog 1 OS=Homo sapiens GN=NIPSNAP1 PE=1 SV=1	99	LKNNKEYLEFR	1452.78	3	12	6.1.1.1236.2	751.72	9440.51	0.460449	731.96	337.03	0.315279
12	61.97	sp|Q9BPW8|NIPS1_HUMAN	NIPSNAP1	Protein NipSnap homolog 1 OS=Homo sapiens GN=NIPSNAP1 PE=1 SV=1	99	KRGWDENVYYTVPLVR	1994.04	4	12	4.1.1.2407.7	1447.35	6358.12	0.457951	664.7	304.4	0.314106
12	61.97	sp|Q9BPW8|NIPS1_HUMAN	NIPSNAP1	Protein NipSnap homolog 1 OS=Homo sapiens GN=NIPSNAP1 PE=1 SV=1	98.07	IQFHNVKPEYLDAYNSLTEAVLPK	2788.46	4	13	3.1.1.2681.19	863.34	8252.57	0.457883	528.76	242.11	0.314074
12	61.97	sp|Q9BPW8|NIPS1_HUMAN	NIPSNAP1	Protein NipSnap homolog 1 OS=Homo sapiens GN=NIPSNAP1 PE=1 SV=1	99	KRGWDENVYYTVPLVR	1994.04	4	14	4.1.1.2401.5	1447.35	15720.9	0.45104	1053.72	475.27	0.310839
12	68.31	sp|Q9BPW8|NIPS1_HUMAN	NIPSNAP1	Protein NipSnap homolog 1 OS=Homo sapiens GN=NIPSNAP1 PE=1 SV=1	99	RGWDENVYYTVPLVR	1877.98	3	12	7.1.1.2268.9	694.9	1175.27	0.451006	1323.13	596.74	0.310823
12	61.97	sp|Q9BPW8|NIPS1_HUMAN	NIPSNAP1	Protein NipSnap homolog 1 OS=Homo sapiens GN=NIPSNAP1 PE=1 SV=1	99	MGPNIYELR	1097.56	2	13	9.1.1.1997.2	1297.64	8784.88	0.444387	2472.64	1098.81	0.307665
12	68.31	sp|Q9BPW8|NIPS1_HUMAN	NIPSNAP1	Protein NipSnap homolog 1 OS=Homo sapiens GN=NIPSNAP1 PE=1 SV=1	99	KRGWDENVYYTVPLVR	1994.04	4	13	4.1.1.2587.11	1849.71	14794.9	0.444167	1203.76	534.67	0.307559
12	61.97	sp|Q9BPW8|NIPS1_HUMAN	NIPSNAP1	Protein NipSnap homolog 1 OS=Homo sapiens GN=NIPSNAP1 PE=1 SV=1	98.76	KRGWDENVYYTVPLVR	1994.04	4	15	4.1.1.2400.5	1447.35	15356.6	0.44268	1046.92	463.45	0.306845
12	61.97	sp|Q9BPW8|NIPS1_HUMAN	NIPSNAP1	Protein NipSnap homolog 1 OS=Homo sapiens GN=NIPSNAP1 PE=1 SV=1	99	LKNNKEYLEFR	1470.82	3	10	6.1.1.910.7	137.19	2344.77	0.441035	295.26	130.22	0.306054
12	68.31	sp|Q9BPW8|NIPS1_HUMAN	NIPSNAP1	Protein NipSnap homolog 1 OS=Homo sapiens GN=NIPSNAP1 PE=1 SV=1	97.74	KDAHSTLLSKK	1226.69	3	9	5.1.1.878.2	5182.12	2054.12	0.437857	344.93	151.03	0.304521
12	68.31	sp|Q9BPW8|NIPS1_HUMAN	NIPSNAP1	Protein NipSnap homolog 1 OS=Homo sapiens GN=NIPSNAP1 PE=1 SV=1	99	LKPGTMIEWGNNWAR	1783.92	3	12	4.1.1.2701.12	266	3509.16	0.43383	551.23	239.14	0.302567
12	68.31	sp|Q9BPW8|NIPS1_HUMAN	NIPSNAP1	Protein NipSnap homolog 1 OS=Homo sapiens GN=NIPSNAP1 PE=1 SV=1	94	FSGGYPALMDCMNK	1589.67	2	13	10.1.1.2926.11	802.45	14535.6	0.433208	525.66	227.72	0.302264
12	61.97	sp|Q9BPW8|NIPS1_HUMAN	NIPSNAP1	Protein NipSnap homolog 1 OS=Homo sapiens GN=NIPSNAP1 PE=1 SV=1	99	KRGWDENVYYTVPLVR	1994.03	4	14	3.1.1.2295.6	496.98	4474.53	0.432274	288.22	124.59	0.30181
12	61.97	sp|Q9BPW8|NIPS1_HUMAN	NIPSNAP1	Protein NipSnap homolog 1 OS=Homo sapiens GN=NIPSNAP1 PE=1 SV=1	99	LKPGTMIEWGNNWAR	1783.92	3	15	5.1.1.2785.11	1298.68	16539.8	0.426987	2141	914.18	0.299223
12	61.97	sp|Q9BPW8|NIPS1_HUMAN	NIPSNAP1	Protein NipSnap homolog 1 OS=Homo sapiens GN=NIPSNAP1 PE=1 SV=1	99	IQFHNVKPEYLDAYNSLTEAVLPK	2788.46	4	17	4.1.1.2860.13	3363.83	8800.75	0.426952	1484.17	633.67	0.299206
12	68.31	sp|Q9BPW8|NIPS1_HUMAN	NIPSNAP1	Protein NipSnap homolog 1 OS=Homo sapiens GN=NIPSNAP1 PE=1 SV=1	99	KRGWDENVYYTVPLVR	1994.05	4	14	5.1.1.2707.9	1318.95	22702.3	0.425549	874.87	372.3	0.298516
12	61.97	sp|Q9BPW8|NIPS1_HUMAN	NIPSNAP1	Protein NipSnap homolog 1 OS=Homo sapiens GN=NIPSNAP1 PE=1 SV=1	99	KRGWDENVYYTVPLVR	1994.04	4	15	4.1.1.2403.3	1447.35	13126.2	0.425448	1137.93	484.13	0.298466
12	61.97	sp|Q9BPW8|NIPS1_HUMAN	NIPSNAP1	Protein NipSnap homolog 1 OS=Homo sapiens GN=NIPSNAP1 PE=1 SV=1	99	LKPGTMIEWGNNWAR	1783.92	3	15	4.1.1.2601.4	1054.12	19963.2	0.422065	2408.09	1016.37	0.296797
12	61.97	sp|Q9BPW8|NIPS1_HUMAN	NIPSNAP1	Protein NipSnap homolog 1 OS=Homo sapiens GN=NIPSNAP1 PE=1 SV=1	99	IQFHNVKPEYLDAYNSLTEAVLPK	2801.48	4	17	5.1.1.3020.15	876.53	7064.62	0.421195	1566.47	659.79	0.296367
12	68.31	sp|Q9BPW8|NIPS1_HUMAN	NIPSNAP1	Protein NipSnap homolog 1 OS=Homo sapiens GN=NIPSNAP1 PE=1 SV=1	99	MGPNIYELR	1091.54	2	12	8.1.1.1638.15	856.94	7934.58	0.420588	758.51	319.02	0.296066
12	68.31	sp|Q9BPW8|NIPS1_HUMAN	NIPSNAP1	Protein NipSnap homolog 1 OS=Homo sapiens GN=NIPSNAP1 PE=1 SV=1	99	IQFHNVKPEYLDAYNSLTEAVLPK	2788.47	4	17	5.1.1.3104.8	2971.06	6646.97	0.419346	845.15	354.41	0.29545
12	61.97	sp|Q9BPW8|NIPS1_HUMAN	NIPSNAP1	Protein NipSnap homolog 1 OS=Homo sapiens GN=NIPSNAP1 PE=1 SV=1	99	KDAHSTLLSKK	1226.7	3	14	4.1.1.932.2	939.09	3308.49	0.418153	874.25	365.57	0.294857
12	68.31	sp|Q9BPW8|NIPS1_HUMAN	NIPSNAP1	Protein NipSnap homolog 1 OS=Homo sapiens GN=NIPSNAP1 PE=1 SV=1	97.67	KRGWDENVYYTVPLVR	1994.04	3	18	5.1.1.2706.5	2409.72	12501.4	0.415425	1245.23	517.3	0.293499
12	61.97	sp|Q9BPW8|NIPS1_HUMAN	NIPSNAP1	Protein NipSnap homolog 1 OS=Homo sapiens GN=NIPSNAP1 PE=1 SV=1	99	IQFHNVKPEYLDAYNSLTEAVLPK	2788.43	3	18	4.1.1.2872.9	848.99	6389.7	0.415204	549.2	228.03	0.293388
12	61.97	sp|Q9BPW8|NIPS1_HUMAN	NIPSNAP1	Protein NipSnap homolog 1 OS=Homo sapiens GN=NIPSNAP1 PE=1 SV=1	99	KRGWDENVYYTVPLVR	1994.04	4	14	4.1.1.2404.11	1447.35	11344.4	0.410542	1292.34	530.56	0.291053
12	68.31	sp|Q9BPW8|NIPS1_HUMAN	NIPSNAP1	Protein NipSnap homolog 1 OS=Homo sapiens GN=NIPSNAP1 PE=1 SV=1	99	KRGWDENVYYTVPLVR	2012.09	3	13	4.1.1.2587.21	763.25	13340.7	0.390865	1827.56	714.33	0.281023
12	68.31	sp|Q9BPW8|NIPS1_HUMAN	NIPSNAP1	Protein NipSnap homolog 1 OS=Homo sapiens GN=NIPSNAP1 PE=1 SV=1	99	KRGWDENVYYTVPLVR	1994.03	3	16	4.1.1.2586.16	1950.21	9631.97	0.385006	811.91	312.59	0.277981
12	61.97	sp|Q9BPW8|NIPS1_HUMAN	NIPSNAP1	Protein NipSnap homolog 1 OS=Homo sapiens GN=NIPSNAP1 PE=1 SV=1	99	IQFHNVKPEYLDAYNSLTEAVLPK	2800.48	3	17	4.1.1.2874.11	331.53	2966.23	0.383157	529.6	202.92	0.277016
12	68.31	sp|Q9BPW8|NIPS1_HUMAN	NIPSNAP1	Protein NipSnap homolog 1 OS=Homo sapiens GN=NIPSNAP1 PE=1 SV=1	99	RNQLLLEFSFWNEPQPR	2185.14	3	16	1.1.1.3159.8	205.1	3584.3	0.381716	440.38	168.1	0.276262
12	61.97	sp|Q9BPW8|NIPS1_HUMAN	NIPSNAP1	Protein NipSnap homolog 1 OS=Homo sapiens GN=NIPSNAP1 PE=1 SV=1	99	KDAHSTLLSKK	1226.7	3	13	4.1.1.934.4	939.09	4705.99	0.380573	458.02	174.31	0.275663
12	61.97	sp|Q9BPW8|NIPS1_HUMAN	NIPSNAP1	Protein NipSnap homolog 1 OS=Homo sapiens GN=NIPSNAP1 PE=1 SV=1	98.62	LKPGTMIEWGNNWAR	1771.88	3	14	4.1.1.2608.2	2483.16	5603.97	0.376921	165.26	62.29	0.273742
12	68.31	sp|Q9BPW8|NIPS1_HUMAN	NIPSNAP1	Protein NipSnap homolog 1 OS=Homo sapiens GN=NIPSNAP1 PE=1 SV=1	99	KRGWDENVYYTVPLVR	2012.09	3	16	5.1.1.2709.19	946.53	14688.6	0.376503	1615.5	608.24	0.273521
12	68.31	sp|Q9BPW8|NIPS1_HUMAN	NIPSNAP1	Protein NipSnap homolog 1 OS=Homo sapiens GN=NIPSNAP1 PE=1 SV=1	99	KRGWDENVYYTVPLVR	1994.05	4	14	5.1.1.2708.12	1318.95	28606.5	0.369069	1167.26	430.8	0.269577
12	68.31	sp|Q9BPW8|NIPS1_HUMAN	NIPSNAP1	Protein NipSnap homolog 1 OS=Homo sapiens GN=NIPSNAP1 PE=1 SV=1	99	KRGWDENVYYTVPLVR	1994.05	4	13	5.1.1.2713.5	1318.95	7989.29	0.367036	305.61	112.17	0.268491
12	61.97	sp|Q9BPW8|NIPS1_HUMAN	NIPSNAP1	Protein NipSnap homolog 1 OS=Homo sapiens GN=NIPSNAP1 PE=1 SV=1	99	KRGWDENVYYTVPLVR	2012.09	4	15	3.1.1.2301.7	230.04	5231.15	0.362198	465.16	168.48	0.265892
12	68.31	sp|Q9BPW8|NIPS1_HUMAN	NIPSNAP1	Protein NipSnap homolog 1 OS=Homo sapiens GN=NIPSNAP1 PE=1 SV=1	99	LKPGTMIEWGNNWAR	1772.87	3	13	7.1.1.2211.14	3732.08	6357.04	0.36128	3694.45	1334.73	0.265397
12	68.31	sp|Q9BPW8|NIPS1_HUMAN	NIPSNAP1	Protein NipSnap homolog 1 OS=Homo sapiens GN=NIPSNAP1 PE=1 SV=1	99	KRGWDENVYYTVPLVR	2012.06	4	14	3.1.1.2646.7	103.05	5256.5	0.357707	258.34	92.41	0.263464
12	68.31	sp|Q9BPW8|NIPS1_HUMAN	NIPSNAP1	Protein NipSnap homolog 1 OS=Homo sapiens GN=NIPSNAP1 PE=1 SV=1	99	KRGWDENVYYTVPLVR	1994.05	4	14	5.1.1.2709.7	1318.95	15776.6	0.344681	1003.13	345.76	0.256329
12	61.97	sp|Q9BPW8|NIPS1_HUMAN	NIPSNAP1	Protein NipSnap homolog 1 OS=Homo sapiens GN=NIPSNAP1 PE=1 SV=1	99	KDAHSTLLSKK	1226.7	2	19	5.1.1.865.16	1642.99	5956.56	0.339282	1434.53	486.71	0.253331
12	61.97	sp|Q9BPW8|NIPS1_HUMAN	NIPSNAP1	Protein NipSnap homolog 1 OS=Homo sapiens GN=NIPSNAP1 PE=1 SV=1	99	KDAHSTLLSKK	1226.7	2	19	4.1.1.928.21	1042.68	1390.03	0.330025	986.29	325.5	0.248134
12	61.97	sp|Q9BPW8|NIPS1_HUMAN	NIPSNAP1	Protein NipSnap homolog 1 OS=Homo sapiens GN=NIPSNAP1 PE=1 SV=1	99	KDAHSTLLSKK	1244.75	2	15	4.1.1.932.21	342.88	1587.32	0.31646	856.16	270.94	0.240387
12	68.31	sp|Q9BPW8|NIPS1_HUMAN	NIPSNAP1	Protein NipSnap homolog 1 OS=Homo sapiens GN=NIPSNAP1 PE=1 SV=1	99	KRGWDENVYYTVPLVR	1994.05	4	14	5.1.1.2711.7	1318.95	14191.6	0.310797	717.06	222.86	0.237105
12	68.31	sp|Q9BPW8|NIPS1_HUMAN	NIPSNAP1	Protein NipSnap homolog 1 OS=Homo sapiens GN=NIPSNAP1 PE=1 SV=1	99	YRQENQEAVGGFFSQIGELYVVHHLWAYK	3467.73	5	20	1.1.1.3358.2	1460.21	8056.36	0.205773	761.18	156.63	0.170656
12	61.97	sp|Q9BPW8|NIPS1_HUMAN	NIPSNAP1	Protein NipSnap homolog 1 OS=Homo sapiens GN=NIPSNAP1 PE=1 SV=1	99	YRQENQEAVGGFFSQIGELYVVHHLWAYK	3467.73	5	22	2.1.1.3208.6	1481.95	16199.5	0.195067	1361.33	265.55	0.163227
12	61.97	sp|Q9BPW8|NIPS1_HUMAN	NIPSNAP1	Protein NipSnap homolog 1 OS=Homo sapiens GN=NIPSNAP1 PE=1 SV=1	99	YRQENQEAVGGFFSQIGELYVVHHLWAYK	3467.73	5	19	2.1.1.3210.6	1481.95	7805.4	0.193813	940.34	182.25	0.162348
12	61.97	sp|Q9BPW8|NIPS1_HUMAN	NIPSNAP1	Protein NipSnap homolog 1 OS=Homo sapiens GN=NIPSNAP1 PE=1 SV=1	99	YRQENQEAVGGFFSQIGELYVVHHLWAYK	3467.73	5	21	2.1.1.3207.3	1481.95	13219.8	0.192427	1263.91	243.21	0.161374
12	61.97	sp|Q9BPW8|NIPS1_HUMAN	NIPSNAP1	Protein NipSnap homolog 1 OS=Homo sapiens GN=NIPSNAP1 PE=1 SV=1	99	YRQENQEAVGGFFSQIGELYVVHHLWAYK	3467.73	5	15	3.1.1.3139.7	2022.78	4433.02	0.179563	557.02	100.02	0.152228
12	61.97	sp|Q9BPW8|NIPS1_HUMAN	NIPSNAP1	Protein NipSnap homolog 1 OS=Homo sapiens GN=NIPSNAP1 PE=1 SV=1	99	YRQENQEAVGGFFSQIGELYVVHHLWAYK	3479.75	5	18	3.1.1.3136.6	315.4	6536.46	0.168522	1684.53	283.88	0.144218
12	4.858	sp|Q9UFN0|NPS3A_HUMAN	NIPSNAP3A	Protein NipSnap homolog 3A OS=Homo sapiens GN=NIPSNAP3A PE=1 SV=2	99	AVHAHVNLGYTK	1314.71	3	11	4.1.1.1266.7	706.41	1322.41	2.88797	179.95	519.69	0.742796
12	4.858	sp|Q9UFN0|NPS3A_HUMAN	NIPSNAP3A	Protein NipSnap homolog 3A OS=Homo sapiens GN=NIPSNAP3A PE=1 SV=2	97.17	AVHAHVNLGYTK	1314.73	3	9	5.1.1.1221.6	317.38	1488.96	2.33711	131.5	307.33	0.70034
12	17.13	sp|Q86X76|NIT1_HUMAN	NIT1	Nitrilase homolog 1 OS=Homo sapiens GN=NIT1 PE=1 SV=2	99	LGACLAFLPEAFDFIARDPAETLHLSEPLGGK	3454.76	4	13	1.1.1.3799.16	1041.5	7611.19	0.676515	140.13	94.8	0.403524
12	17.13	sp|Q86X76|NIT1_HUMAN	NIT1	Nitrilase homolog 1 OS=Homo sapiens GN=NIT1 PE=1 SV=2	95.83	LGACLAFLPEAFDFIARDPAETLHLSEPLGGK	3466.8	4	19	1.1.1.3791.10	449.19	7025.86	0.41863	869.79	364.12	0.295094
12	16.3	sp|Q9NQR4|NIT2_HUMAN	NIT2	Omega-amidase NIT2 OS=Homo sapiens GN=NIT2 PE=1 SV=1	99	FAELAQIYAQR	1308.68	2	12	10.1.1.2783.5	580.92	7469.92	1.03404	580.82	600.59	0.508367
12	26.56	sp|Q9BYT8|NEUL_HUMAN	NLN	Neurolysin, mitochondrial OS=Homo sapiens GN=NLN PE=1 SV=1	99	VTAFLDDLSQK	1235.64	2	15	10.1.1.2753.9	1716.62	9633.03	1.47626	711.92	1050.98	0.596165
12	39.63	sp|Q9BYT8|NEUL_HUMAN	NLN	Neurolysin, mitochondrial OS=Homo sapiens GN=NLN PE=1 SV=1	95.54	WDLSPEQIK	1114.56	2	11	10.1.1.2908.3	1695.61	7984.85	0.913737	587.16	536.51	0.477462
12	39.63	sp|Q9BYT8|NEUL_HUMAN	NLN	Neurolysin, mitochondrial OS=Homo sapiens GN=NLN PE=1 SV=1	91.48	NLILKPGGSLDGMDMLHNFLK	2328.19	4	10	1.1.1.2706.5	258.53	2315.8	0.878694	196.61	172.76	0.467715
12	39.63	sp|Q9BYT8|NEUL_HUMAN	NLN	Neurolysin, mitochondrial OS=Homo sapiens GN=NLN PE=1 SV=1	98.66	LKPLGEAER	1011.56	2	6	7.1.1.1124.5	264.16	422.561	0.790428	238.82	188.77	0.441474
12	39.63	sp|Q9BYT8|NEUL_HUMAN	NLN	Neurolysin, mitochondrial OS=Homo sapiens GN=NLN PE=1 SV=1	99	TEELIVQTK	1059.58	2	12	10.1.1.1751.9	745.12	6949.62	0.762386	564.53	430.39	0.432588
12	26.56	sp|Q9BYT8|NEUL_HUMAN	NLN	Neurolysin, mitochondrial OS=Homo sapiens GN=NLN PE=1 SV=1	99	IVHLQETCDLGK	1417.73	3	16	8.1.1.1172.10	873.35	10462.2	0.737172	686	505.7	0.424352
12	39.63	sp|Q9BYT8|NEUL_HUMAN	NLN	Neurolysin, mitochondrial OS=Homo sapiens GN=NLN PE=1 SV=1	99	TMLDFPQHVSSDKEVR	1899.95	4	14	6.1.1.1281.10	1811.75	12663.1	0.71923	1779.93	1280.18	0.418344
12	26.56	sp|Q9BYT8|NEUL_HUMAN	NLN	Neurolysin, mitochondrial OS=Homo sapiens GN=NLN PE=1 SV=1	99	TMLDFPQHVSSDKEVR	1899.96	3	11	8.1.1.1337.20	223.74	3842.8	0.705446	295.09	208.17	0.413643
12	39.63	sp|Q9BYT8|NEUL_HUMAN	NLN	Neurolysin, mitochondrial OS=Homo sapiens GN=NLN PE=1 SV=1	99	WDLSPEQIK	1120.59	2	11	10.1.1.2910.2	793.75	8343.18	0.700564	1085.54	760.49	0.41196
12	39.63	sp|Q9BYT8|NEUL_HUMAN	NLN	Neurolysin, mitochondrial OS=Homo sapiens GN=NLN PE=1 SV=1	99	TRTEELIVQTK	1316.73	3	13	8.1.1.805.7	348.41	7015.07	0.699868	294.57	206.16	0.411719
12	39.63	sp|Q9BYT8|NEUL_HUMAN	NLN	Neurolysin, mitochondrial OS=Homo sapiens GN=NLN PE=1 SV=1	99	NGLHLPEQVQNEIK	1624.85	3	14	8.1.1.1744.4	315.78	3953.98	0.695341	347.47	241.61	0.410148
12	39.63	sp|Q9BYT8|NEUL_HUMAN	NLN	Neurolysin, mitochondrial OS=Homo sapiens GN=NLN PE=1 SV=1	99	TRTEELIVQTK	1316.73	3	13	8.1.1.806.8	348.41	6726.18	0.691875	330.45	228.63	0.40894
12	26.56	sp|Q9BYT8|NEUL_HUMAN	NLN	Neurolysin, mitochondrial OS=Homo sapiens GN=NLN PE=1 SV=1	99	VDQSLHTNTSLDAASEYAK	2054.98	3	19	9.1.1.1754.12	437.02	5755.4	0.668922	492.21	329.25	0.400811
12	39.63	sp|Q9BYT8|NEUL_HUMAN	NLN	Neurolysin, mitochondrial OS=Homo sapiens GN=NLN PE=1 SV=1	92.06	MEMAFNTR	1004.45	2	8	10.1.1.2036.4	242.84	6369.67	0.663038	145.15	96.24	0.398691
12	26.56	sp|Q9BYT8|NEUL_HUMAN	NLN	Neurolysin, mitochondrial OS=Homo sapiens GN=NLN PE=1 SV=1	99	TYFHEFGHVMHQICAQTDFAR	2600.19	4	13	1.1.1.2701.13	926.25	4539.89	0.662523	736.11	487.69	0.398505
12	26.56	sp|Q9BYT8|NEUL_HUMAN	NLN	Neurolysin, mitochondrial OS=Homo sapiens GN=NLN PE=1 SV=1	99	FDIEMSMR	1027.44	2	9	9.1.1.2090.5	191.17	2659.3	0.656549	157.81	103.61	0.396335
12	26.56	sp|Q9BYT8|NEUL_HUMAN	NLN	Neurolysin, mitochondrial OS=Homo sapiens GN=NLN PE=1 SV=1	97.97	LVNTGLLTLR	1099.68	2	12	10.1.1.2913.3	680.86	9919.81	0.654359	282.75	185.02	0.395536
12	26.56	sp|Q9BYT8|NEUL_HUMAN	NLN	Neurolysin, mitochondrial OS=Homo sapiens GN=NLN PE=1 SV=1	98.27	NLILKPGGSLDGMDMLHNFLK	2324.25	4	12	2.1.1.3246.6	679.8	4121.06	0.642299	738.83	474.55	0.391098
12	39.63	sp|Q9BYT8|NEUL_HUMAN	NLN	Neurolysin, mitochondrial OS=Homo sapiens GN=NLN PE=1 SV=1	97.34	LKPLGEAEREFILNLK	1887.13	4	13	4.1.1.2760.3	597.46	6979.56	0.628399	638.05	400.95	0.3859
12	26.56	sp|Q9BYT8|NEUL_HUMAN	NLN	Neurolysin, mitochondrial OS=Homo sapiens GN=NLN PE=1 SV=1	99	VDQSLHTNTSLDAASEYAK	2048.97	3	16	9.1.1.1752.13	705.44	2309.8	0.614151	170.17	104.51	0.380479
12	39.63	sp|Q9BYT8|NEUL_HUMAN	NLN	Neurolysin, mitochondrial OS=Homo sapiens GN=NLN PE=1 SV=1	99	NLILKPGGSLDGMDMLHNFLK	2324.25	4	11	1.1.1.2935.4	725.32	3062.75	0.601792	572.69	344.64	0.375699
12	26.56	sp|Q9BYT8|NEUL_HUMAN	NLN	Neurolysin, mitochondrial OS=Homo sapiens GN=NLN PE=1 SV=1	99	TMLDFPQHVSSDKEVR	1887.91	4	14	6.1.1.1439.7	538.18	10219.6	0.60014	284.95	171.01	0.375055
12	39.63	sp|Q9BYT8|NEUL_HUMAN	NLN	Neurolysin, mitochondrial OS=Homo sapiens GN=NLN PE=1 SV=1	99	TEELIVQTK	1059.58	2	10	9.1.1.1699.2	596.03	2070.79	0.598957	579.09	346.85	0.374592
12	26.56	sp|Q9BYT8|NEUL_HUMAN	NLN	Neurolysin, mitochondrial OS=Homo sapiens GN=NLN PE=1 SV=1	94.12	IVHLQETCDLGK	1417.73	2	8	8.1.1.1175.21	248.68	1869.97	0.58856	353.49	208.05	0.370499
12	26.56	sp|Q9BYT8|NEUL_HUMAN	NLN	Neurolysin, mitochondrial OS=Homo sapiens GN=NLN PE=1 SV=1	99	LVNTGLLTLR	1105.69	2	12	10.1.1.2915.4	376.13	5603.76	0.588069	556.04	326.99	0.370305
12	26.56	sp|Q9BYT8|NEUL_HUMAN	NLN	Neurolysin, mitochondrial OS=Homo sapiens GN=NLN PE=1 SV=1	92.33	LKPLGEAEREFILNLK	1869.07	4	12	4.1.1.2887.3	1006.91	7749.88	0.586336	848.2	497.33	0.369616
12	39.63	sp|Q9BYT8|NEUL_HUMAN	NLN	Neurolysin, mitochondrial OS=Homo sapiens GN=NLN PE=1 SV=1	99	LVNTGLLTLR	1098.67	2	13	9.1.1.2215.3	2531.6	4257.27	0.585572	991.56	580.63	0.369313
12	26.56	sp|Q9BYT8|NEUL_HUMAN	NLN	Neurolysin, mitochondrial OS=Homo sapiens GN=NLN PE=1 SV=1	99	LVNTGLLTLR	1098.67	2	13	9.1.1.2195.2	2456.66	11423.3	0.580367	2433.39	1412.26	0.367236
12	26.56	sp|Q9BYT8|NEUL_HUMAN	NLN	Neurolysin, mitochondrial OS=Homo sapiens GN=NLN PE=1 SV=1	99	CKEENTIILQQLLPLR	1979.13	3	15	7.1.1.2551.6	313.25	2269.99	0.579978	354.41	205.55	0.36708
12	39.63	sp|Q9BYT8|NEUL_HUMAN	NLN	Neurolysin, mitochondrial OS=Homo sapiens GN=NLN PE=1 SV=1	99	CKEENTIILQQLLPLR	1950.06	3	14	8.1.1.2893.6	465.05	3605.28	0.569451	424.69	241.84	0.362834
12	26.56	sp|Q9BYT8|NEUL_HUMAN	NLN	Neurolysin, mitochondrial OS=Homo sapiens GN=NLN PE=1 SV=1	99	TMLDFPQHVSSDKEVR	1887.92	4	15	7.1.1.1737.4	1305.47	4230.89	0.567067	1283.57	727.87	0.361865
12	26.56	sp|Q9BYT8|NEUL_HUMAN	NLN	Neurolysin, mitochondrial OS=Homo sapiens GN=NLN PE=1 SV=1	99	TEELIVQTK	1065.6	2	9	9.1.1.1657.7	365.22	1039.63	0.561184	575.23	322.81	0.359461
12	26.56	sp|Q9BYT8|NEUL_HUMAN	NLN	Neurolysin, mitochondrial OS=Homo sapiens GN=NLN PE=1 SV=1	99	TYFHEFGHVMHQICAQTDFAR	2594.16	4	15	1.1.1.2686.10	548.09	3210.5	0.56091	501.97	281.56	0.359348
12	39.63	sp|Q9BYT8|NEUL_HUMAN	NLN	Neurolysin, mitochondrial OS=Homo sapiens GN=NLN PE=1 SV=1	99	VDQSLHTNTSLDAASEYAK	2054.99	3	20	9.1.1.1774.12	793.2	11182.3	0.55737	1317.58	734.38	0.357892
12	26.56	sp|Q9BYT8|NEUL_HUMAN	NLN	Neurolysin, mitochondrial OS=Homo sapiens GN=NLN PE=1 SV=1	99	CKEENTIILQQLLPLR	1979.12	3	14	6.1.1.2594.8	948.05	5720.45	0.554003	893.01	494.73	0.3565
12	26.56	sp|Q9BYT8|NEUL_HUMAN	NLN	Neurolysin, mitochondrial OS=Homo sapiens GN=NLN PE=1 SV=1	99	LVNTGLLTLR	1104.7	2	11	10.1.1.2911.4	325.14	4359.37	0.544796	545.58	297.23	0.352665
12	39.63	sp|Q9BYT8|NEUL_HUMAN	NLN	Neurolysin, mitochondrial OS=Homo sapiens GN=NLN PE=1 SV=1	99	VDQSLHTNTSLDAASEYAK	2048.97	3	19	9.1.1.1773.16	1394.87	11786.8	0.544397	1105.37	601.76	0.352498
12	26.56	sp|Q9BYT8|NEUL_HUMAN	NLN	Neurolysin, mitochondrial OS=Homo sapiens GN=NLN PE=1 SV=1	90.59	LKPLGEAEREFILNLK	1869.07	4	11	4.1.1.2890.3	1006.91	6147.51	0.542863	472.79	256.66	0.351854
12	26.56	sp|Q9BYT8|NEUL_HUMAN	NLN	Neurolysin, mitochondrial OS=Homo sapiens GN=NLN PE=1 SV=1	96.88	NLILKPGGSLDGMDMLHNFLKR	2468.31	5	11	2.1.1.3150.3	403.92	2669	0.542613	376.18	204.12	0.351749
12	39.63	sp|Q9BYT8|NEUL_HUMAN	NLN	Neurolysin, mitochondrial OS=Homo sapiens GN=NLN PE=1 SV=1	99	EGIMNPEVGMK	1203.55	2	12	10.1.1.2231.9	448.54	5348.78	0.524035	399.42	209.31	0.343847
12	39.63	sp|Q9BYT8|NEUL_HUMAN	NLN	Neurolysin, mitochondrial OS=Homo sapiens GN=NLN PE=1 SV=1	99	TRTEELIVQTK	1316.73	2	10	8.1.1.802.20	501.06	2270.99	0.515892	371.26	191.53	0.340322
12	26.56	sp|Q9BYT8|NEUL_HUMAN	NLN	Neurolysin, mitochondrial OS=Homo sapiens GN=NLN PE=1 SV=1	98.59	TMLDFPQHVSSDKEVR	1899.96	4	14	8.1.1.1336.8	650.03	16059.5	0.500872	693.91	347.56	0.333721
12	26.56	sp|Q9BYT8|NEUL_HUMAN	NLN	Neurolysin, mitochondrial OS=Homo sapiens GN=NLN PE=1 SV=1	99	LVNTGLLTLR	1098.67	2	13	10.1.1.2920.3	1220.69	7422.39	0.477863	1144.89	547.1	0.323347
12	26.56	sp|Q9BYT8|NEUL_HUMAN	NLN	Neurolysin, mitochondrial OS=Homo sapiens GN=NLN PE=1 SV=1	99	TYFHEFGHVMHQICAQTDFAR	2594.16	4	15	2.1.1.2750.16	1034.45	3260.84	0.476932	454.3	216.67	0.322921
12	26.56	sp|Q9BYT8|NEUL_HUMAN	NLN	Neurolysin, mitochondrial OS=Homo sapiens GN=NLN PE=1 SV=1	99	LVNTGLLTLR	1104.69	2	12	10.1.1.2921.4	600.16	3307.17	0.472724	1047.06	494.97	0.320986
12	39.63	sp|Q9BYT8|NEUL_HUMAN	NLN	Neurolysin, mitochondrial OS=Homo sapiens GN=NLN PE=1 SV=1	99	IVHLQETCDLGK	1417.71	3	16	8.1.1.901.8	853.93	6457.31	0.454635	529.92	240.92	0.312542
12	39.63	sp|Q9BYT8|NEUL_HUMAN	NLN	Neurolysin, mitochondrial OS=Homo sapiens GN=NLN PE=1 SV=1	99	IVHLQETCDLGK	1417.71	3	14	8.1.1.905.11	853.93	4934.8	0.450401	591.85	266.57	0.310536
12	26.56	sp|Q9BYT8|NEUL_HUMAN	NLN	Neurolysin, mitochondrial OS=Homo sapiens GN=NLN PE=1 SV=1	99	WDLSPEQIK	1114.56	2	10	10.1.1.2596.6	603.34	2930.52	0.382895	566.97	217.09	0.276879
12	39.63	sp|Q9BYT8|NEUL_HUMAN	NLN	Neurolysin, mitochondrial OS=Homo sapiens GN=NLN PE=1 SV=1	98	NLILKPGGSLDGMDMLHNFLKR	2468.31	5	11	1.1.1.2804.2	948.71	5652.37	0.0779314	922.35	71.88	0.0722972
12	39.63	sp|Q9BYT8|NEUL_HUMAN	NLN	Neurolysin, mitochondrial OS=Homo sapiens GN=NLN PE=1 SV=1	95.97	NLILKPGGSLDGMDMLHNFLKR	2468.31	5	11	1.1.1.2803.2	948.71	5453.87	0.0746138	937.36	69.94	0.0694331
12	42.01	sp|Q13232|NDK3_HUMAN	NME3	Nucleoside diphosphate kinase 3 OS=Homo sapiens GN=NME3 PE=1 SV=2	99	YMASGPVVAMVWQGLDVVR	2083.07	3	16	6.1.1.3263.3	265.79	7346.25	0.609609	335.1	204.28	0.378731
12	42.01	sp|Q13232|NDK3_HUMAN	NME3	Nucleoside diphosphate kinase 3 OS=Homo sapiens GN=NME3 PE=1 SV=2	90.35	YMASGPVVAMVWQGLDVVR	2077.05	3	16	6.1.1.3262.2	474.22	10836	0.592274	321	190.12	0.371967
12	42.01	sp|Q13232|NDK3_HUMAN	NME3	Nucleoside diphosphate kinase 3 OS=Homo sapiens GN=NME3 PE=1 SV=2	99	TFLAVKPDGVQR	1329.72	3	14	6.1.1.1195.7	1094.05	29829.2	0.590361	287.57	169.77	0.371212
12	42.01	sp|Q13232|NDK3_HUMAN	NME3	Nucleoside diphosphate kinase 3 OS=Homo sapiens GN=NME3 PE=1 SV=2	99	YMASGPVVAMVWQGLDVVR	2077.04	3	15	5.1.1.3922.3	660.22	5785.04	0.58064	127.48	74.02	0.367345
12	42.01	sp|Q13232|NDK3_HUMAN	NME3	Nucleoside diphosphate kinase 3 OS=Homo sapiens GN=NME3 PE=1 SV=2	99	YMASGPVVAMVWQGLDVVR	2077.05	3	16	7.1.1.3164.3	264.55	1908.49	0.508751	228.54	116.27	0.3372
12	17.16	sp|Q13232|NDK3_HUMAN	NME3	Nucleoside diphosphate kinase 3 OS=Homo sapiens GN=NME3 PE=1 SV=2	97.21	YMASGPVVAMVWQGLDVVR	2077.04	3	13	6.1.1.3497.4	311.07	7522.55	0.50444	247.76	124.98	0.335301
12	42.01	sp|Q13232|NDK3_HUMAN	NME3	Nucleoside diphosphate kinase 3 OS=Homo sapiens GN=NME3 PE=1 SV=2	99	YMASGPVVAMVWQGLDVVR	2083.07	3	14	7.1.1.3167.5	146.88	1600.4	0.502036	245.62	123.31	0.334237
12	17.16	sp|Q13232|NDK3_HUMAN	NME3	Nucleoside diphosphate kinase 3 OS=Homo sapiens GN=NME3 PE=1 SV=2	99	YMASGPVVAMVWQGLDVVR	2077.04	3	15	8.1.1.3578.3	753.66	2676.29	0.500619	411.95	206.23	0.333608
12	42.01	sp|Q13232|NDK3_HUMAN	NME3	Nucleoside diphosphate kinase 3 OS=Homo sapiens GN=NME3 PE=1 SV=2	99	TFLAVKPDGVQR	1341.78	3	9	7.1.1.1679.7	1926.52	1458.75	0.4641	3249.15	1507.93	0.316986
12	42.01	sp|Q13232|NDK3_HUMAN	NME3	Nucleoside diphosphate kinase 3 OS=Homo sapiens GN=NME3 PE=1 SV=2	99	TFLAVKPDGVQR	1329.74	3	11	7.1.1.1680.4	4523.8	2976.35	0.444193	4103.71	1822.84	0.307572
12	17.16	sp|Q13232|NDK3_HUMAN	NME3	Nucleoside diphosphate kinase 3 OS=Homo sapiens GN=NME3 PE=1 SV=2	99	YMASGPVVAMVWQGLDVVR	2077.04	3	14	8.1.1.3583.2	753.66	4058.84	0.438612	193.93	85.06	0.304885
12	42.01	sp|Q13232|NDK3_HUMAN	NME3	Nucleoside diphosphate kinase 3 OS=Homo sapiens GN=NME3 PE=1 SV=2	99	NLIHGSDSVESAR	1384.68	3	11	8.1.1.764.8	721.88	4173.64	0.432574	648.86	280.68	0.301956
12	42.01	sp|Q13232|NDK3_HUMAN	NME3	Nucleoside diphosphate kinase 3 OS=Homo sapiens GN=NME3 PE=1 SV=2	99	LVQASEELLR	1156.64	2	9	3.1.1.1860.15	193.21	1780.72	0.195953	184.33	36.12	0.163847
12	25.81	sp|O75414|NDK6_HUMAN	NME6	Nucleoside diphosphate kinase 6 OS=Homo sapiens GN=NME6 PE=1 SV=3	99	LVEFMASGPIR	1224.66	2	11	8.1.1.1729.9	288.48	7048.28	1.5267	147.35	224.96	0.604228
12	25.81	sp|O75414|NDK6_HUMAN	NME6	Nucleoside diphosphate kinase 6 OS=Homo sapiens GN=NME6 PE=1 SV=3	99	NTTHGSDSVVSASR	1416.65	3	10	8.1.1.602.10	623.52	574.093	0.638179	562.46	358.95	0.389566
12	14.52	sp|O75414|NDK6_HUMAN	NME6	Nucleoside diphosphate kinase 6 OS=Homo sapiens GN=NME6 PE=1 SV=3	99	EIAAFFPDFSEQR	1555.73	2	10	9.1.1.2780.13	356	2995.9	0.634891	159.24	101.1	0.388338
12	36.83	sp|Q13423|NNTM_HUMAN	NNT	NAD(P) transhydrogenase, mitochondrial OS=Homo sapiens GN=NNT PE=1 SV=3	99	SLGVGYAAVDNPIFYKPNTAMLLGDAK	2824.45	4	15	6.1.1.2710.5	458.34	3564.47	1.44524	234.55	338.98	0.591041
12	36.83	sp|Q13423|NNTM_HUMAN	NNT	NAD(P) transhydrogenase, mitochondrial OS=Homo sapiens GN=NNT PE=1 SV=3	99	APVLFNKEMIESMK	1635.84	3	14	8.1.1.1899.7	347.83	6102.06	1.27787	337.57	431.37	0.560993
12	36.83	sp|Q13423|NNTM_HUMAN	NNT	NAD(P) transhydrogenase, mitochondrial OS=Homo sapiens GN=NNT PE=1 SV=3	99	VTIAQGYDALSSMANIAGYK	2078.05	3	19	10.1.1.4656.8	1929.74	15479.8	1.05991	993.49	1053.01	0.514542
12	36.28	sp|Q13423|NNTM_HUMAN	NNT	NAD(P) transhydrogenase, mitochondrial OS=Homo sapiens GN=NNT PE=1 SV=3	99	AVVLAANHFGR	1154.62	2	12	8.1.1.1158.15	482.18	2017.01	0.920826	189.71	174.69	0.479391
12	36.83	sp|Q13423|NNTM_HUMAN	NNT	NAD(P) transhydrogenase, mitochondrial OS=Homo sapiens GN=NNT PE=1 SV=3	94.95	EMIESMK	866.386	2	6	7.1.1.1398.2	107.99	320.831	0.823289	107.69	88.66	0.451541
12	36.83	sp|Q13423|NNTM_HUMAN	NNT	NAD(P) transhydrogenase, mitochondrial OS=Homo sapiens GN=NNT PE=1 SV=3	99	EMSKEFIEAEMK	1470.68	2	15	9.1.1.1846.12	487.27	3203.39	0.817976	402.42	329.17	0.449938
12	36.83	sp|Q13423|NNTM_HUMAN	NNT	NAD(P) transhydrogenase, mitochondrial OS=Homo sapiens GN=NNT PE=1 SV=3	99	VTIAQGYDALSSMANIAGYK	2072.04	3	20	10.1.1.4654.6	2763.22	21011.7	0.773572	1813.51	1402.88	0.436166
12	36.28	sp|Q13423|NNTM_HUMAN	NNT	NAD(P) transhydrogenase, mitochondrial OS=Homo sapiens GN=NNT PE=1 SV=3	99	EMSKEFIEAEMK	1470.68	2	14	9.1.1.1853.13	607.89	5521.23	0.738165	409.15	302.02	0.42468
12	36.28	sp|Q13423|NNTM_HUMAN	NNT	NAD(P) transhydrogenase, mitochondrial OS=Homo sapiens GN=NNT PE=1 SV=3	99	EANSIIITPGYGLCAAK	1776.91	3	16	8.1.1.1831.9	428.11	5661.67	0.73658	345.38	254.4	0.424156
12	36.28	sp|Q13423|NNTM_HUMAN	NNT	NAD(P) transhydrogenase, mitochondrial OS=Homo sapiens GN=NNT PE=1 SV=3	97.67	VIFPAPTPK	968.565	2	6	7.1.1.1761.9	16866.2	422.486	0.718935	228.63	164.37	0.418244
12	36.28	sp|Q13423|NNTM_HUMAN	NNT	NAD(P) transhydrogenase, mitochondrial OS=Homo sapiens GN=NNT PE=1 SV=3	99	VTIAQGYDALSSMANIAGYK	2072.02	3	14	8.1.1.2804.9	980.51	4147.43	0.713038	810.77	578.11	0.416242
12	36.83	sp|Q13423|NNTM_HUMAN	NNT	NAD(P) transhydrogenase, mitochondrial OS=Homo sapiens GN=NNT PE=1 SV=3	98.21	NIPQGAPVK	922.521	2	9	10.1.1.1450.5	584.72	2467.44	0.701342	405.48	284.38	0.412229
12	36.28	sp|Q13423|NNTM_HUMAN	NNT	NAD(P) transhydrogenase, mitochondrial OS=Homo sapiens GN=NNT PE=1 SV=3	99	FFTGQITAAGK	1139.59	2	12	10.1.1.2255.7	679.08	5851.33	0.697813	297.73	207.76	0.411007
12	36.28	sp|Q13423|NNTM_HUMAN	NNT	NAD(P) transhydrogenase, mitochondrial OS=Homo sapiens GN=NNT PE=1 SV=3	99	VAGAQIQGAK	941.531	2	9	4.1.1.1008.20	260.86	708.132	0.697033	251.81	175.52	0.410736
12	36.28	sp|Q13423|NNTM_HUMAN	NNT	NAD(P) transhydrogenase, mitochondrial OS=Homo sapiens GN=NNT PE=1 SV=3	99	EFIEAEMK	995.458	2	10	10.1.1.2101.3	449.21	8503	0.681323	265.41	180.83	0.40523
12	36.83	sp|Q13423|NNTM_HUMAN	NNT	NAD(P) transhydrogenase, mitochondrial OS=Homo sapiens GN=NNT PE=1 SV=3	99	EANSIIITPGYGLCAAK	1782.92	3	16	9.1.1.2231.15	563.8	11086.2	0.667933	771.35	515.21	0.400455
12	36.83	sp|Q13423|NNTM_HUMAN	NNT	NAD(P) transhydrogenase, mitochondrial OS=Homo sapiens GN=NNT PE=1 SV=3	99	TSGTLISFIYPAQNPELLNK	2205.17	3	18	8.1.1.2848.7	1176.29	9454.11	0.667063	521.66	347.98	0.400143
12	36.28	sp|Q13423|NNTM_HUMAN	NNT	NAD(P) transhydrogenase, mitochondrial OS=Homo sapiens GN=NNT PE=1 SV=3	99	VRAPMVNPTLGVHEADLLK	2059.12	3	17	1.1.1.2241.10	1232.98	1920.3	0.664953	276.26	183.7	0.399383
12	36.83	sp|Q13423|NNTM_HUMAN	NNT	NAD(P) transhydrogenase, mitochondrial OS=Homo sapiens GN=NNT PE=1 SV=3	99	VALSPAGVQNLVK	1294.76	2	16	10.1.1.2781.9	3938.71	13812	0.663279	2073.08	1375.03	0.398778
12	36.28	sp|Q13423|NNTM_HUMAN	NNT	NAD(P) transhydrogenase, mitochondrial OS=Homo sapiens GN=NNT PE=1 SV=3	98.86	AVVLAANHFGR	1160.63	2	11	8.1.1.1163.13	353.07	5385.29	0.660058	323.32	213.41	0.397611
12	36.28	sp|Q13423|NNTM_HUMAN	NNT	NAD(P) transhydrogenase, mitochondrial OS=Homo sapiens GN=NNT PE=1 SV=3	99	VRAPMVNPTLGVHEADLLK	2071.18	4	15	1.1.1.2239.12	951.68	6109	0.657376	1059.44	696.45	0.396636
12	36.83	sp|Q13423|NNTM_HUMAN	NNT	NAD(P) transhydrogenase, mitochondrial OS=Homo sapiens GN=NNT PE=1 SV=3	97.43	EVLASDLVVK	1071.61	2	11	10.1.1.2419.4	387.92	4081.47	0.654223	318.24	208.2	0.395487
12	36.28	sp|Q13423|NNTM_HUMAN	NNT	NAD(P) transhydrogenase, mitochondrial OS=Homo sapiens GN=NNT PE=1 SV=3	99	FFTGQITAAGK	1139.6	2	14	10.1.1.2263.5	2025.49	11817.4	0.654146	1313.85	859.45	0.395459
12	36.28	sp|Q13423|NNTM_HUMAN	NNT	NAD(P) transhydrogenase, mitochondrial OS=Homo sapiens GN=NNT PE=1 SV=3	99	EMSKEFIEAEMK	1482.71	3	14	9.1.1.1856.4	394.87	12177.7	0.647459	607.76	393.5	0.393005
12	36.83	sp|Q13423|NNTM_HUMAN	NNT	NAD(P) transhydrogenase, mitochondrial OS=Homo sapiens GN=NNT PE=1 SV=3	99	VIFPAPTPK	974.587	2	10	8.1.1.1365.9	1063.78	7484.7	0.644212	1384.25	891.75	0.391806
12	36.83	sp|Q13423|NNTM_HUMAN	NNT	NAD(P) transhydrogenase, mitochondrial OS=Homo sapiens GN=NNT PE=1 SV=3	99	TVAELEAEK	988.51	2	11	10.1.1.1557.8	4031.08	6330.37	0.638564	892.08	569.65	0.389709
12	36.28	sp|Q13423|NNTM_HUMAN	NNT	NAD(P) transhydrogenase, mitochondrial OS=Homo sapiens GN=NNT PE=1 SV=3	99	GITHIGYTDLPSR	1428.73	2	18	6.1.1.1280.6	655.55	8585.46	0.635774	206.74	131.44	0.388669
12	36.28	sp|Q13423|NNTM_HUMAN	NNT	NAD(P) transhydrogenase, mitochondrial OS=Homo sapiens GN=NNT PE=1 SV=3	99	EFIEAEMK	995.462	2	8	9.1.1.1788.5	601.3	3528.85	0.627868	314.7	197.59	0.3857
12	36.28	sp|Q13423|NNTM_HUMAN	NNT	NAD(P) transhydrogenase, mitochondrial OS=Homo sapiens GN=NNT PE=1 SV=3	92.78	ILIVGGGVAGLASAGAAK	1529.92	2	18	8.1.1.1893.7	960.08	8615.81	0.62663	676.97	424.21	0.385232
12	36.83	sp|Q13423|NNTM_HUMAN	NNT	NAD(P) transhydrogenase, mitochondrial OS=Homo sapiens GN=NNT PE=1 SV=3	99	VRAPMVNPTLGVHEADLLK	2059.17	4	16	1.1.1.2481.11	599.46	3848.15	0.618778	566.73	350.68	0.38225
12	36.28	sp|Q13423|NNTM_HUMAN	NNT	NAD(P) transhydrogenase, mitochondrial OS=Homo sapiens GN=NNT PE=1 SV=3	99	GITHIGYTDLPSR	1434.75	3	14	7.1.1.1741.8	11284.5	1267.33	0.613293	2057.94	1262.12	0.38015
12	36.28	sp|Q13423|NNTM_HUMAN	NNT	NAD(P) transhydrogenase, mitochondrial OS=Homo sapiens GN=NNT PE=1 SV=3	99	SLGAEPLEVDLK	1275.7	2	16	10.1.1.3110.8	1134.66	17754.3	0.612077	1745.01	1068.08	0.379682
12	36.83	sp|Q13423|NNTM_HUMAN	NNT	NAD(P) transhydrogenase, mitochondrial OS=Homo sapiens GN=NNT PE=1 SV=3	99	VRAPMVNPTLGVHEADLLK	2059.14	4	17	1.1.1.2454.8	7470.86	13459	0.606439	3094.92	1876.88	0.377505
12	36.28	sp|Q13423|NNTM_HUMAN	NNT	NAD(P) transhydrogenase, mitochondrial OS=Homo sapiens GN=NNT PE=1 SV=3	91.91	SLGVGYAAVDNPIFYKPNTAMLLGDAKK	2952.56	4	19	3.1.1.2633.7	4402.96	9491.8	0.602323	2155.04	1298.03	0.375906
12	36.83	sp|Q13423|NNTM_HUMAN	NNT	NAD(P) transhydrogenase, mitochondrial OS=Homo sapiens GN=NNT PE=1 SV=3	98.42	EANSIIITPGYGLCAAK	1776.91	3	13	10.1.1.3020.2	219.96	7456.69	0.602154	125.35	75.48	0.37584
12	36.83	sp|Q13423|NNTM_HUMAN	NNT	NAD(P) transhydrogenase, mitochondrial OS=Homo sapiens GN=NNT PE=1 SV=3	97.37	EMSKEFIEAEMK	1470.68	3	13	10.1.1.2257.3	377.21	18170.7	0.591605	325.2	192.39	0.371703
12	36.83	sp|Q13423|NNTM_HUMAN	NNT	NAD(P) transhydrogenase, mitochondrial OS=Homo sapiens GN=NNT PE=1 SV=3	99	TVAELEAEK	994.526	2	12	10.1.1.1561.3	1799.96	6604.85	0.573941	911.54	523.17	0.364652
12	36.83	sp|Q13423|NNTM_HUMAN	NNT	NAD(P) transhydrogenase, mitochondrial OS=Homo sapiens GN=NNT PE=1 SV=3	90.97	AQYPIADLVK	1122.62	2	11	10.1.1.2738.5	2259.96	8363.36	0.567533	1274.48	723.31	0.362055
12	36.83	sp|Q13423|NNTM_HUMAN	NNT	NAD(P) transhydrogenase, mitochondrial OS=Homo sapiens GN=NNT PE=1 SV=3	91.69	VRAPMVNPTLGVHEADLLK	2059.14	4	20	1.1.1.2466.5	7470.86	178010	0.565632	2001.46	1132.09	0.36128
12	36.83	sp|Q13423|NNTM_HUMAN	NNT	NAD(P) transhydrogenase, mitochondrial OS=Homo sapiens GN=NNT PE=1 SV=3	99	AVVLAANHFGR	1153.65	2	13	8.1.1.1194.16	1112.05	11174	0.564761	956.21	540.03	0.360925
12	36.83	sp|Q13423|NNTM_HUMAN	NNT	NAD(P) transhydrogenase, mitochondrial OS=Homo sapiens GN=NNT PE=1 SV=3	99	VRAPMVNPTLGVHEADLLK	2059.13	4	18	2.1.1.2486.9	1138.79	36966.2	0.55517	940	521.86	0.356984
12	36.83	sp|Q13423|NNTM_HUMAN	NNT	NAD(P) transhydrogenase, mitochondrial OS=Homo sapiens GN=NNT PE=1 SV=3	92.4	AISPDKDNFYFDVKDDFDFGTMGHVIR	3148.49	5	10	5.1.1.3182.5	609.1	3845.45	0.552139	154.49	85.3	0.355728
12	36.83	sp|Q13423|NNTM_HUMAN	NNT	NAD(P) transhydrogenase, mitochondrial OS=Homo sapiens GN=NNT PE=1 SV=3	99	AVVLAANHFGR	1159.65	2	10	7.1.1.1587.12	248.5	647.047	0.551301	439.56	242.33	0.35538
12	36.83	sp|Q13423|NNTM_HUMAN	NNT	NAD(P) transhydrogenase, mitochondrial OS=Homo sapiens GN=NNT PE=1 SV=3	99	TVAELEAEK	988.508	2	10	10.1.1.1581.7	604.3	2938.58	0.551296	125.74	69.32	0.355378
12	36.83	sp|Q13423|NNTM_HUMAN	NNT	NAD(P) transhydrogenase, mitochondrial OS=Homo sapiens GN=NNT PE=1 SV=3	99	FFTGQITAAGK	1139.59	2	12	9.1.1.1840.5	5783.56	2350.11	0.548003	129.47	70.95	0.354007
12	36.83	sp|Q13423|NNTM_HUMAN	NNT	NAD(P) transhydrogenase, mitochondrial OS=Homo sapiens GN=NNT PE=1 SV=3	99	KTCDALQAK	1033.52	2	11	10.1.1.1004.10	320.39	1387.93	0.547318	301.47	165	0.35372
12	36.83	sp|Q13423|NNTM_HUMAN	NNT	NAD(P) transhydrogenase, mitochondrial OS=Homo sapiens GN=NNT PE=1 SV=3	99	VTIAQGYDALSSMANIAGYK	2072.03	3	20	10.1.1.4645.5	2941.46	27015.7	0.545575	2545.59	1388.81	0.352992
12	36.28	sp|Q13423|NNTM_HUMAN	NNT	NAD(P) transhydrogenase, mitochondrial OS=Homo sapiens GN=NNT PE=1 SV=3	99	VRAPMVNPTLGVHEADLLK	2071.18	4	15	1.1.1.2242.11	951.68	9420.18	0.543544	1401.69	761.88	0.35214
12	36.83	sp|Q13423|NNTM_HUMAN	NNT	NAD(P) transhydrogenase, mitochondrial OS=Homo sapiens GN=NNT PE=1 SV=3	99	VTIAQGYDALSSMANIAGYK	2078.05	3	19	10.1.1.4647.9	1689.21	20115.6	0.541789	2266.84	1228.15	0.351403
12	36.83	sp|Q13423|NNTM_HUMAN	NNT	NAD(P) transhydrogenase, mitochondrial OS=Homo sapiens GN=NNT PE=1 SV=3	99	VTIAQGYDALSSMANIAGYK	2078.05	3	18	10.1.1.4637.5	1689.21	20311.4	0.540425	377.37	203.94	0.350828
12	36.83	sp|Q13423|NNTM_HUMAN	NNT	NAD(P) transhydrogenase, mitochondrial OS=Homo sapiens GN=NNT PE=1 SV=3	99	VRAPMVNPTLGVHEADLLK	2059.13	4	15	2.1.1.2484.9	1138.79	6815.21	0.539696	683.2	368.72	0.350521
12	36.28	sp|Q13423|NNTM_HUMAN	NNT	NAD(P) transhydrogenase, mitochondrial OS=Homo sapiens GN=NNT PE=1 SV=3	99	TVAELEAEK	988.509	2	10	9.1.1.1426.5	2257.57	537.083	0.539254	600.44	323.79	0.350335
12	36.83	sp|Q13423|NNTM_HUMAN	NNT	NAD(P) transhydrogenase, mitochondrial OS=Homo sapiens GN=NNT PE=1 SV=3	99	AVVLAANHFGR	1159.65	2	11	6.1.1.1283.18	424.5	4851.34	0.539033	546.85	294.77	0.350241
12	36.28	sp|Q13423|NNTM_HUMAN	NNT	NAD(P) transhydrogenase, mitochondrial OS=Homo sapiens GN=NNT PE=1 SV=3	99	VRAPMVNPTLGVHEADLLK	2059.14	4	17	1.1.1.2246.7	3070.66	14470.4	0.53457	2320.67	1240.56	0.348352
12	36.83	sp|Q13423|NNTM_HUMAN	NNT	NAD(P) transhydrogenase, mitochondrial OS=Homo sapiens GN=NNT PE=1 SV=3	99	RVALSPAGVQNLVK	1462.89	3	17	5.1.1.2352.6	535.07	6159.19	0.529563	620.19	328.43	0.346219
12	36.83	sp|Q13423|NNTM_HUMAN	NNT	NAD(P) transhydrogenase, mitochondrial OS=Homo sapiens GN=NNT PE=1 SV=3	99	EVDILISTALIPGK	1467.85	2	17	9.1.1.2895.18	650.51	5082.79	0.528856	586.7	310.28	0.345916
12	36.28	sp|Q13423|NNTM_HUMAN	NNT	NAD(P) transhydrogenase, mitochondrial OS=Homo sapiens GN=NNT PE=1 SV=3	99	MATQASTLYSNNITK	1648.81	2	13	9.1.1.1763.12	502.38	2383.51	0.527343	593.56	313.01	0.345268
12	36.28	sp|Q13423|NNTM_HUMAN	NNT	NAD(P) transhydrogenase, mitochondrial OS=Homo sapiens GN=NNT PE=1 SV=3	99	MATQASTLYSNNITK	1642.79	2	14	9.1.1.1763.11	1145.46	3471.67	0.527161	566.81	298.8	0.34519
12	36.28	sp|Q13423|NNTM_HUMAN	NNT	NAD(P) transhydrogenase, mitochondrial OS=Homo sapiens GN=NNT PE=1 SV=3	99	TVAELEAEK	988.509	2	9	9.1.1.1425.9	2257.57	723.67	0.523788	877.95	459.86	0.343741
12	36.83	sp|Q13423|NNTM_HUMAN	NNT	NAD(P) transhydrogenase, mitochondrial OS=Homo sapiens GN=NNT PE=1 SV=3	99	VRAPMVNPTLGVHEADLLK	2059.17	4	16	1.1.1.2484.4	599.46	3805.3	0.523184	312.93	163.72	0.343481
12	36.83	sp|Q13423|NNTM_HUMAN	NNT	NAD(P) transhydrogenase, mitochondrial OS=Homo sapiens GN=NNT PE=1 SV=3	99	FFTGQITAAGK	1139.6	2	13	10.1.1.2206.6	9553.98	12880.6	0.523112	669.78	350.37	0.343449
12	36.28	sp|Q13423|NNTM_HUMAN	NNT	NAD(P) transhydrogenase, mitochondrial OS=Homo sapiens GN=NNT PE=1 SV=3	99	SLGAEPLEVDLK	1269.68	2	17	9.1.1.2130.16	1468.9	26185.8	0.522008	1331.78	695.2	0.342973
12	36.83	sp|Q13423|NNTM_HUMAN	NNT	NAD(P) transhydrogenase, mitochondrial OS=Homo sapiens GN=NNT PE=1 SV=3	99	FFTGQITAAGK	1139.59	2	10	9.1.1.1843.8	158.59	2486.73	0.521223	149.13	77.73	0.342634
12	36.83	sp|Q13423|NNTM_HUMAN	NNT	NAD(P) transhydrogenase, mitochondrial OS=Homo sapiens GN=NNT PE=1 SV=3	99	FFTGQITAAGK	1145.62	2	11	10.1.1.2206.7	4359.39	7108.09	0.520731	687.13	357.81	0.342422
12	36.28	sp|Q13423|NNTM_HUMAN	NNT	NAD(P) transhydrogenase, mitochondrial OS=Homo sapiens GN=NNT PE=1 SV=3	99	VRAPMVNPTLGVHEADLLK	2059.14	4	18	1.1.1.2250.7	3070.66	16613.8	0.519556	2600.2	1350.95	0.341913
12	36.83	sp|Q13423|NNTM_HUMAN	NNT	NAD(P) transhydrogenase, mitochondrial OS=Homo sapiens GN=NNT PE=1 SV=3	99	EVLASDLVVK	1071.62	2	15	10.1.1.2355.3	3106.33	28098.6	0.519501	2178.4	1131.68	0.341889
12	36.28	sp|Q13423|NNTM_HUMAN	NNT	NAD(P) transhydrogenase, mitochondrial OS=Homo sapiens GN=NNT PE=1 SV=3	99	VRAPMVNPTLGVHEADLLK	2059.14	4	17	1.1.1.2249.8	3070.66	19221.2	0.519105	2691.5	1397.17	0.341717
12	36.83	sp|Q13423|NNTM_HUMAN	NNT	NAD(P) transhydrogenase, mitochondrial OS=Homo sapiens GN=NNT PE=1 SV=3	99	ILIVGGGVAGLASAGAAK	1523.9	2	19	8.1.1.2040.13	968.87	6842.05	0.516593	250.1	129.2	0.340627
12	36.28	sp|Q13423|NNTM_HUMAN	NNT	NAD(P) transhydrogenase, mitochondrial OS=Homo sapiens GN=NNT PE=1 SV=3	99	KTTVLAMDQVPR	1369.77	3	13	6.1.1.1204.11	738.73	8899.73	0.516207	1367.61	705.97	0.340459
12	36.83	sp|Q13423|NNTM_HUMAN	NNT	NAD(P) transhydrogenase, mitochondrial OS=Homo sapiens GN=NNT PE=1 SV=3	99	MATQASTLYSNNITK	1641.8	2	14	10.1.1.2111.5	830.25	4752.08	0.515429	153.93	79.34	0.340121
12	36.83	sp|Q13423|NNTM_HUMAN	NNT	NAD(P) transhydrogenase, mitochondrial OS=Homo sapiens GN=NNT PE=1 SV=3	99	NIPQGAPVK	922.523	2	9	10.1.1.1431.6	846.05	3293.18	0.513663	697.85	358.46	0.339351
12	36.28	sp|Q13423|NNTM_HUMAN	NNT	NAD(P) transhydrogenase, mitochondrial OS=Homo sapiens GN=NNT PE=1 SV=3	99	VRAPMVNPTLGVHEADLLK	2059.14	4	18	1.1.1.2247.3	3070.66	17975.2	0.513045	2065.55	1059.72	0.339081
12	36.28	sp|Q13423|NNTM_HUMAN	NNT	NAD(P) transhydrogenase, mitochondrial OS=Homo sapiens GN=NNT PE=1 SV=3	99	VRAPMVNPTLGVHEADLLK	2059.14	4	18	1.1.1.2248.4	3070.66	17920	0.510768	2147.94	1097.1	0.338085
12	36.28	sp|Q13423|NNTM_HUMAN	NNT	NAD(P) transhydrogenase, mitochondrial OS=Homo sapiens GN=NNT PE=1 SV=3	98.74	TTVLAMDQVPR	1235.66	2	11	10.1.1.2587.5	910.03	12440.3	0.510629	1455.44	743.19	0.338024
12	36.83	sp|Q13423|NNTM_HUMAN	NNT	NAD(P) transhydrogenase, mitochondrial OS=Homo sapiens GN=NNT PE=1 SV=3	99	KTTVLAMDQVPR	1357.74	3	14	8.1.1.1240.6	2182.21	25956.6	0.510559	1844.49	941.72	0.337993
12	36.28	sp|Q13423|NNTM_HUMAN	NNT	NAD(P) transhydrogenase, mitochondrial OS=Homo sapiens GN=NNT PE=1 SV=3	99	VRAPMVNPTLGVHEADLLK	2059.14	4	18	1.1.1.2251.6	3070.66	15897	0.510242	2660.13	1357.31	0.337854
12	36.83	sp|Q13423|NNTM_HUMAN	NNT	NAD(P) transhydrogenase, mitochondrial OS=Homo sapiens GN=NNT PE=1 SV=3	99	AISPDKDNFYFDVKDDFDFGTMGHVIR	3148.49	5	13	6.1.1.3058.4	784.86	9893.07	0.510182	220.98	112.74	0.337828
12	36.28	sp|Q13423|NNTM_HUMAN	NNT	NAD(P) transhydrogenase, mitochondrial OS=Homo sapiens GN=NNT PE=1 SV=3	98.01	AISPDKDNFYFDVKDDFDFGTMGHVIR	3166.53	5	12	6.1.1.2406.11	1334.24	7023.66	0.508464	720.74	366.47	0.337074
12	36.83	sp|Q13423|NNTM_HUMAN	NNT	NAD(P) transhydrogenase, mitochondrial OS=Homo sapiens GN=NNT PE=1 SV=3	99	EFIEAEMK	995.464	2	8	10.1.1.2099.4	651.98	5035.39	0.507811	202.28	102.72	0.336787
12	36.28	sp|Q13423|NNTM_HUMAN	NNT	NAD(P) transhydrogenase, mitochondrial OS=Homo sapiens GN=NNT PE=1 SV=3	99	VALSPAGVQNLVK	1294.76	2	12	3.1.1.2210.2	306.36	3087	0.505912	217.37	109.97	0.33595
12	36.83	sp|Q13423|NNTM_HUMAN	NNT	NAD(P) transhydrogenase, mitochondrial OS=Homo sapiens GN=NNT PE=1 SV=3	99	ILIVGGGVAGLASAGAAK	1523.9	3	16	9.1.1.2397.3	457.49	3942.27	0.505517	147.73	74.68	0.335776
12	36.28	sp|Q13423|NNTM_HUMAN	NNT	NAD(P) transhydrogenase, mitochondrial OS=Homo sapiens GN=NNT PE=1 SV=3	99	ILIVGGGVAGLASAGAAK	1529.92	2	13	7.1.1.2281.21	684.39	1515.46	0.505432	1193.91	603.44	0.335739
12	36.28	sp|Q13423|NNTM_HUMAN	NNT	NAD(P) transhydrogenase, mitochondrial OS=Homo sapiens GN=NNT PE=1 SV=3	98.68	VALSPAGVQNLVK	1294.75	2	9	4.1.1.2392.18	458.85	3232.37	0.503666	290.51	146.32	0.334959
12	36.28	sp|Q13423|NNTM_HUMAN	NNT	NAD(P) transhydrogenase, mitochondrial OS=Homo sapiens GN=NNT PE=1 SV=3	98.58	VTIAQGYDALSSMANIAGYK	2079.04	2	14	10.1.1.4682.11	237.86	15056	0.502625	432.33	217.3	0.334498
12	36.28	sp|Q13423|NNTM_HUMAN	NNT	NAD(P) transhydrogenase, mitochondrial OS=Homo sapiens GN=NNT PE=1 SV=3	99	GITHIGYTDLPSR	1428.73	3	19	8.1.1.1224.8	1903.87	26831.6	0.502597	789.52	396.81	0.334485
12	36.28	sp|Q13423|NNTM_HUMAN	NNT	NAD(P) transhydrogenase, mitochondrial OS=Homo sapiens GN=NNT PE=1 SV=3	99	TVAELEAEK	988.513	2	12	10.1.1.1554.9	2107.97	10452.7	0.49965	1556.81	777.86	0.333178
12	36.83	sp|Q13423|NNTM_HUMAN	NNT	NAD(P) transhydrogenase, mitochondrial OS=Homo sapiens GN=NNT PE=1 SV=3	99	VRAPMVNPTLGVHEADLLK	2075.12	4	18	1.1.1.2366.14	947.13	12468.6	0.496651	540.4	268.39	0.331841
12	36.83	sp|Q13423|NNTM_HUMAN	NNT	NAD(P) transhydrogenase, mitochondrial OS=Homo sapiens GN=NNT PE=1 SV=3	99	APMVNPTLGVHEADLLK	1809.99	3	14	6.1.1.2018.14	1901.05	5480.94	0.496061	1395.01	692.01	0.331578
12	36.28	sp|Q13423|NNTM_HUMAN	NNT	NAD(P) transhydrogenase, mitochondrial OS=Homo sapiens GN=NNT PE=1 SV=3	99	VTIAQGYDALSSMANIAGYK	2072.03	3	20	9.1.1.3051.2	1238.78	8565.63	0.495689	157.74	78.19	0.331412
12	36.83	sp|Q13423|NNTM_HUMAN	NNT	NAD(P) transhydrogenase, mitochondrial OS=Homo sapiens GN=NNT PE=1 SV=3	99	EFIEAEMK	995.459	2	8	9.1.1.1769.3	641.69	4016.44	0.495226	506.94	251.05	0.331205
12	36.83	sp|Q13423|NNTM_HUMAN	NNT	NAD(P) transhydrogenase, mitochondrial OS=Homo sapiens GN=NNT PE=1 SV=3	98.35	VLAANHFGR	983.526	2	8	7.1.1.1586.4	1013.82	1175.17	0.494791	739.06	365.68	0.33101
12	36.28	sp|Q13423|NNTM_HUMAN	NNT	NAD(P) transhydrogenase, mitochondrial OS=Homo sapiens GN=NNT PE=1 SV=3	99	EFIEAEMK	995.458	2	11	10.1.1.2108.2	449.21	7323.66	0.494414	353.55	174.8	0.330841
12	36.28	sp|Q13423|NNTM_HUMAN	NNT	NAD(P) transhydrogenase, mitochondrial OS=Homo sapiens GN=NNT PE=1 SV=3	98.29	TVAELEAEK	994.526	2	10	10.1.1.1555.6	1027.12	10112.3	0.493677	1809.4	893.26	0.330511
12	36.83	sp|Q13423|NNTM_HUMAN	NNT	NAD(P) transhydrogenase, mitochondrial OS=Homo sapiens GN=NNT PE=1 SV=3	99	AISPDKDNFYFDVKDDFDFGTMGHVIR	3148.49	5	12	5.1.1.3185.6	609.1	3572.9	0.493595	298.99	147.58	0.330475
12	36.83	sp|Q13423|NNTM_HUMAN	NNT	NAD(P) transhydrogenase, mitochondrial OS=Homo sapiens GN=NNT PE=1 SV=3	99	VLAANHFGR	989.543	2	9	7.1.1.1586.5	476.22	971.451	0.493118	752.72	371.18	0.330261
12	36.28	sp|Q13423|NNTM_HUMAN	NNT	NAD(P) transhydrogenase, mitochondrial OS=Homo sapiens GN=NNT PE=1 SV=3	92.6	FFTGQITAAGK	1139.6	2	14	9.1.1.1838.6	8041.34	34975.8	0.4928	2279.16	1123.17	0.330118
12	36.28	sp|Q13423|NNTM_HUMAN	NNT	NAD(P) transhydrogenase, mitochondrial OS=Homo sapiens GN=NNT PE=1 SV=3	95.28	AISPDKDNFYFDVK	1669.84	3	11	8.1.1.1560.12	272.87	5746.1	0.491588	530.79	260.93	0.329574
12	36.28	sp|Q13423|NNTM_HUMAN	NNT	NAD(P) transhydrogenase, mitochondrial OS=Homo sapiens GN=NNT PE=1 SV=3	99	AATITPFRK	1003.58	2	7	7.1.1.1299.12	1285.82	1170.57	0.491015	1241.45	609.57	0.329316
12	36.28	sp|Q13423|NNTM_HUMAN	NNT	NAD(P) transhydrogenase, mitochondrial OS=Homo sapiens GN=NNT PE=1 SV=3	99	TTVLAMDQVPR	1229.64	2	13	10.1.1.2584.6	1963.48	12652.1	0.490495	769.57	377.47	0.329082
12	36.28	sp|Q13423|NNTM_HUMAN	NNT	NAD(P) transhydrogenase, mitochondrial OS=Homo sapiens GN=NNT PE=1 SV=3	99	VRAPMVNPTLGVHEADLLK	2059.14	4	17	1.1.1.2252.5	3070.66	15124.7	0.490457	2750.25	1348.88	0.329065
12	36.83	sp|Q13423|NNTM_HUMAN	NNT	NAD(P) transhydrogenase, mitochondrial OS=Homo sapiens GN=NNT PE=1 SV=3	99	TVAELEAEK	994.53	2	9	9.1.1.1419.4	1010.58	327.033	0.489807	249.2	122.06	0.328772
12	36.83	sp|Q13423|NNTM_HUMAN	NNT	NAD(P) transhydrogenase, mitochondrial OS=Homo sapiens GN=NNT PE=1 SV=3	99	EVDILISTALIPGK	1467.85	2	15	9.1.1.2915.16	685.61	5966.66	0.489004	309.67	151.43	0.32841
12	36.28	sp|Q13423|NNTM_HUMAN	NNT	NAD(P) transhydrogenase, mitochondrial OS=Homo sapiens GN=NNT PE=1 SV=3	97.22	SLGVGYAAVDNPIFYKPNTAMLLGDAKK	2970.61	4	21	3.1.1.2631.8	2495.01	6921.65	0.486146	1261.76	613.4	0.327119
12	36.28	sp|Q13423|NNTM_HUMAN	NNT	NAD(P) transhydrogenase, mitochondrial OS=Homo sapiens GN=NNT PE=1 SV=3	94.09	VTIAQGYDALSSMANIAGYK	2072.05	3	20	10.1.1.4688.3	1725.52	40742.1	0.484794	1486.24	720.52	0.326506
12	36.83	sp|Q13423|NNTM_HUMAN	NNT	NAD(P) transhydrogenase, mitochondrial OS=Homo sapiens GN=NNT PE=1 SV=3	99	VALSPAGVQNLVK	1300.78	2	13	10.1.1.2777.9	1716.36	8451.68	0.483375	1175.92	568.41	0.325862
12	36.83	sp|Q13423|NNTM_HUMAN	NNT	NAD(P) transhydrogenase, mitochondrial OS=Homo sapiens GN=NNT PE=1 SV=3	99	ILIVGGGVAGLASAGAAK	1523.9	2	15	9.1.1.2401.17	1482.7	11764	0.482205	280.69	135.35	0.325329
12	36.28	sp|Q13423|NNTM_HUMAN	NNT	NAD(P) transhydrogenase, mitochondrial OS=Homo sapiens GN=NNT PE=1 SV=3	99	VRAPMVNPTLGVHEADLLK	2059.14	4	17	1.1.1.2253.13	3070.66	10841.1	0.481317	2137.26	1028.7	0.324925
12	36.28	sp|Q13423|NNTM_HUMAN	NNT	NAD(P) transhydrogenase, mitochondrial OS=Homo sapiens GN=NNT PE=1 SV=3	99	KTTVLAMDQVPR	1357.74	3	8	7.1.1.1683.10	5168.49	975.71	0.481031	612.33	294.55	0.324795
12	36.28	sp|Q13423|NNTM_HUMAN	NNT	NAD(P) transhydrogenase, mitochondrial OS=Homo sapiens GN=NNT PE=1 SV=3	99	VALSPAGVQNLVK	1300.78	2	14	9.1.1.2141.13	3433.79	12057.4	0.480903	1475.37	709.51	0.324736
12	36.28	sp|Q13423|NNTM_HUMAN	NNT	NAD(P) transhydrogenase, mitochondrial OS=Homo sapiens GN=NNT PE=1 SV=3	98.76	FFTGQITAAGK	1145.61	2	15	9.1.1.1839.10	3835.4	25760.4	0.480341	5685.15	2730.81	0.32448
12	36.83	sp|Q13423|NNTM_HUMAN	NNT	NAD(P) transhydrogenase, mitochondrial OS=Homo sapiens GN=NNT PE=1 SV=3	99	VLAANHFGR	983.526	2	11	6.1.1.1282.5	1642.96	3177.95	0.479508	1453.99	697.2	0.3241
12	36.28	sp|Q13423|NNTM_HUMAN	NNT	NAD(P) transhydrogenase, mitochondrial OS=Homo sapiens GN=NNT PE=1 SV=3	99	ILIVGGGVAGLASAGAAK	1523.9	2	14	7.1.1.2282.16	1232.99	1566.08	0.479404	1121.83	537.81	0.324052
12	36.83	sp|Q13423|NNTM_HUMAN	NNT	NAD(P) transhydrogenase, mitochondrial OS=Homo sapiens GN=NNT PE=1 SV=3	99	DGKVIFPAPTPK	1280.75	3	7	7.1.1.1658.5	313.17	828.067	0.479247	592.7	284.05	0.323981
12	36.83	sp|Q13423|NNTM_HUMAN	NNT	NAD(P) transhydrogenase, mitochondrial OS=Homo sapiens GN=NNT PE=1 SV=3	99	FFTGQITAAGK	1139.59	2	15	9.1.1.1827.5	5783.56	25291	0.477043	3697.15	1763.7	0.322972
12	36.83	sp|Q13423|NNTM_HUMAN	NNT	NAD(P) transhydrogenase, mitochondrial OS=Homo sapiens GN=NNT PE=1 SV=3	99	EANSIIITPGYGLCAAK	1782.93	2	18	9.1.1.2230.21	190.02	12522.9	0.474934	380.6	180.76	0.322004
12	36.83	sp|Q13423|NNTM_HUMAN	NNT	NAD(P) transhydrogenase, mitochondrial OS=Homo sapiens GN=NNT PE=1 SV=3	99	VRAPMVNPTLGVHEADLLK	2087.15	4	16	1.1.1.2368.10	403.03	4902.85	0.474634	736.23	349.44	0.321866
12	36.83	sp|Q13423|NNTM_HUMAN	NNT	NAD(P) transhydrogenase, mitochondrial OS=Homo sapiens GN=NNT PE=1 SV=3	99	KAPVLFNK	915.549	2	8	7.1.1.1442.8	664.51	1605.19	0.472438	510.84	241.34	0.320854
12	36.28	sp|Q13423|NNTM_HUMAN	NNT	NAD(P) transhydrogenase, mitochondrial OS=Homo sapiens GN=NNT PE=1 SV=3	99	GITHIGYTDLPSR	1434.75	3	12	7.1.1.1747.8	11284.5	2437.57	0.467214	23562.5	11008.8	0.318436
12	36.83	sp|Q13423|NNTM_HUMAN	NNT	NAD(P) transhydrogenase, mitochondrial OS=Homo sapiens GN=NNT PE=1 SV=3	99	ILIVGGGVAGLASAGAAK	1523.9	2	13	9.1.1.2428.17	465.51	7891.62	0.466374	152.86	71.29	0.318046
12	36.28	sp|Q13423|NNTM_HUMAN	NNT	NAD(P) transhydrogenase, mitochondrial OS=Homo sapiens GN=NNT PE=1 SV=3	90.16	AQYPIADLVK	1116.62	2	10	10.1.1.3106.5	463.51	8149.8	0.465872	400.11	186.4	0.317812
12	36.28	sp|Q13423|NNTM_HUMAN	NNT	NAD(P) transhydrogenase, mitochondrial OS=Homo sapiens GN=NNT PE=1 SV=3	99	QGFNVVVESGAGEASK	1577.77	2	17	9.1.1.1844.20	585.45	4207.15	0.464348	335.18	155.64	0.317102
12	36.28	sp|Q13423|NNTM_HUMAN	NNT	NAD(P) transhydrogenase, mitochondrial OS=Homo sapiens GN=NNT PE=1 SV=3	99	TTVLAMDQVPR	1229.64	2	15	10.1.1.2577.9	1963.48	7881.95	0.464017	558.32	259.07	0.316948
12	36.83	sp|Q13423|NNTM_HUMAN	NNT	NAD(P) transhydrogenase, mitochondrial OS=Homo sapiens GN=NNT PE=1 SV=3	99	QGFNVVVESGAGEASK	1583.8	2	15	9.1.1.1831.16	511.36	3683.58	0.462994	716.23	331.61	0.31647
12	36.83	sp|Q13423|NNTM_HUMAN	NNT	NAD(P) transhydrogenase, mitochondrial OS=Homo sapiens GN=NNT PE=1 SV=3	99	AVVLAANHFGR	1153.63	2	18	7.1.1.1589.3	477.25	851.673	0.461632	394.47	182.1	0.315833
12	36.28	sp|Q13423|NNTM_HUMAN	NNT	NAD(P) transhydrogenase, mitochondrial OS=Homo sapiens GN=NNT PE=1 SV=3	99	VRAPMVNPTLGVHEADLLK	2059.14	4	17	1.1.1.2254.3	3070.66	9593.3	0.460949	1321.86	609.31	0.315513
12	36.28	sp|Q13423|NNTM_HUMAN	NNT	NAD(P) transhydrogenase, mitochondrial OS=Homo sapiens GN=NNT PE=1 SV=3	99	FGIHPVAGR	952.518	2	8	3.1.1.1509.4	696.94	1880.67	0.460691	566.15	260.82	0.315392
12	36.28	sp|Q13423|NNTM_HUMAN	NNT	NAD(P) transhydrogenase, mitochondrial OS=Homo sapiens GN=NNT PE=1 SV=3	99	SAPLLLPGR	922.554	2	8	7.1.1.1849.6	792.83	718.436	0.460256	718.6	330.74	0.315189
12	36.28	sp|Q13423|NNTM_HUMAN	NNT	NAD(P) transhydrogenase, mitochondrial OS=Homo sapiens GN=NNT PE=1 SV=3	99	TTVLAMDQVPR	1235.66	2	13	10.1.1.2580.9	910.03	7553.28	0.459709	817.06	375.61	0.314932
12	36.28	sp|Q13423|NNTM_HUMAN	NNT	NAD(P) transhydrogenase, mitochondrial OS=Homo sapiens GN=NNT PE=1 SV=3	94.72	MATQASTLYSNNITK	1641.8	2	16	10.1.1.2106.11	673	26739.9	0.459022	552	253.38	0.314609
12	36.83	sp|Q13423|NNTM_HUMAN	NNT	NAD(P) transhydrogenase, mitochondrial OS=Homo sapiens GN=NNT PE=1 SV=3	98.78	SLGVGYAAVDNPIFYKPNTAMLLGDAKK	2952.55	4	14	3.1.1.3054.4	1199.99	3188.26	0.455294	591.31	269.22	0.312854
12	36.28	sp|Q13423|NNTM_HUMAN	NNT	NAD(P) transhydrogenase, mitochondrial OS=Homo sapiens GN=NNT PE=1 SV=3	99	ILIVGGGVAGLASAGAAK	1529.93	2	16	8.1.1.1955.19	279.59	7419.36	0.453581	212.95	96.59	0.312044
12	36.83	sp|Q13423|NNTM_HUMAN	NNT	NAD(P) transhydrogenase, mitochondrial OS=Homo sapiens GN=NNT PE=1 SV=3	99	ILIVGGGVAGLASAGAAK	1523.9	2	17	9.1.1.2403.17	1482.7	13431.5	0.452746	569.48	257.83	0.311649
12	36.28	sp|Q13423|NNTM_HUMAN	NNT	NAD(P) transhydrogenase, mitochondrial OS=Homo sapiens GN=NNT PE=1 SV=3	99	EVLASDLVVK	1071.62	2	14	10.1.1.2658.5	1666.22	18823.4	0.451758	1462.42	660.66	0.31118
12	36.28	sp|Q13423|NNTM_HUMAN	NNT	NAD(P) transhydrogenase, mitochondrial OS=Homo sapiens GN=NNT PE=1 SV=3	99	KTTVLAMDQVPR	1357.74	2	17	8.1.1.1171.19	1663.99	9726.45	0.449629	1540.58	692.69	0.310168
12	36.28	sp|Q13423|NNTM_HUMAN	NNT	NAD(P) transhydrogenase, mitochondrial OS=Homo sapiens GN=NNT PE=1 SV=3	99	KTTVLAMDQVPR	1373.73	3	10	7.1.1.1277.10	1221.05	908.091	0.448077	678.79	304.15	0.309429
12	36.83	sp|Q13423|NNTM_HUMAN	NNT	NAD(P) transhydrogenase, mitochondrial OS=Homo sapiens GN=NNT PE=1 SV=3	99	FGIHPVAGR	958.544	2	15	5.1.1.1621.4	1527.8	9315.53	0.447775	2496.79	1118	0.309285
12	36.83	sp|Q13423|NNTM_HUMAN	NNT	NAD(P) transhydrogenase, mitochondrial OS=Homo sapiens GN=NNT PE=1 SV=3	99	VALSPAGVQNLVK	1300.78	2	15	10.1.1.2788.9	1716.36	17048.9	0.447474	2920.82	1306.99	0.309141
12	36.83	sp|Q13423|NNTM_HUMAN	NNT	NAD(P) transhydrogenase, mitochondrial OS=Homo sapiens GN=NNT PE=1 SV=3	99	EVDILISTALIPGK	1473.86	2	13	9.1.1.2898.15	335.29	4760.91	0.44715	513.43	229.58	0.308986
12	36.83	sp|Q13423|NNTM_HUMAN	NNT	NAD(P) transhydrogenase, mitochondrial OS=Homo sapiens GN=NNT PE=1 SV=3	99	MATQASTLYSNNITK	1642.79	2	15	10.1.1.2096.10	565.37	13120.3	0.446866	419.32	187.38	0.308851
12	36.83	sp|Q13423|NNTM_HUMAN	NNT	NAD(P) transhydrogenase, mitochondrial OS=Homo sapiens GN=NNT PE=1 SV=3	99	MATQASTLYSNNITK	1648.81	2	15	10.1.1.2096.11	235.02	9672.34	0.446821	421.22	188.21	0.30883
12	36.83	sp|Q13423|NNTM_HUMAN	NNT	NAD(P) transhydrogenase, mitochondrial OS=Homo sapiens GN=NNT PE=1 SV=3	99	MATQASTLYSNNITK	1648.81	2	14	10.1.1.2096.11	235.02	9672.34	0.446821	421.22	188.21	0.30883
12	36.28	sp|Q13423|NNTM_HUMAN	NNT	NAD(P) transhydrogenase, mitochondrial OS=Homo sapiens GN=NNT PE=1 SV=3	99	VIFPAPTPK	968.565	2	8	7.1.1.1786.6	16866.2	839.366	0.446558	1384.3	618.17	0.308704
12	36.83	sp|Q13423|NNTM_HUMAN	NNT	NAD(P) transhydrogenase, mitochondrial OS=Homo sapiens GN=NNT PE=1 SV=3	99	GITHIGYTDLPSR	1428.74	3	19	8.1.1.1336.9	4316.26	91273.7	0.445433	2405.32	1071.41	0.308166
12	36.28	sp|Q13423|NNTM_HUMAN	NNT	NAD(P) transhydrogenase, mitochondrial OS=Homo sapiens GN=NNT PE=1 SV=3	99	MATQASTLYSNNITK	1641.8	2	16	10.1.1.2113.11	673	13691.4	0.4445	341.08	151.61	0.307719
12	36.83	sp|Q13423|NNTM_HUMAN	NNT	NAD(P) transhydrogenase, mitochondrial OS=Homo sapiens GN=NNT PE=1 SV=3	99	AISPDKDNFYFDVKDDFDFGTMGHVIR	3166.54	5	15	6.1.1.3062.2	348.58	4169.28	0.444057	673.9	299.25	0.307507
12	36.28	sp|Q13423|NNTM_HUMAN	NNT	NAD(P) transhydrogenase, mitochondrial OS=Homo sapiens GN=NNT PE=1 SV=3	98.58	EVLASDLVVK	1077.63	2	13	10.1.1.2650.5	1503.53	11882.8	0.442716	671.65	297.35	0.306863
12	36.83	sp|Q13423|NNTM_HUMAN	NNT	NAD(P) transhydrogenase, mitochondrial OS=Homo sapiens GN=NNT PE=1 SV=3	99	FFTGQITAAGK	1139.6	2	15	10.1.1.2214.4	9553.98	32532.5	0.442608	6275.4	2777.54	0.306811
12	36.83	sp|Q13423|NNTM_HUMAN	NNT	NAD(P) transhydrogenase, mitochondrial OS=Homo sapiens GN=NNT PE=1 SV=3	99	SLGVGYAAVDNPIFYKPNTAMLLGDAKK	2970.61	4	14	3.1.1.3055.14	477.13	4451.96	0.440343	944.99	416.12	0.305721
12	36.83	sp|Q13423|NNTM_HUMAN	NNT	NAD(P) transhydrogenase, mitochondrial OS=Homo sapiens GN=NNT PE=1 SV=3	99	ILIVGGGVAGLASAGAAK	1523.9	2	18	9.1.1.2385.13	3470.27	10074.8	0.439832	992.47	436.52	0.305474
12	36.28	sp|Q13423|NNTM_HUMAN	NNT	NAD(P) transhydrogenase, mitochondrial OS=Homo sapiens GN=NNT PE=1 SV=3	99	GITHIGYTDLPSR	1428.74	3	17	7.1.1.1756.13	24214.7	3347.26	0.438406	4568.82	2003	0.304786
12	36.28	sp|Q13423|NNTM_HUMAN	NNT	NAD(P) transhydrogenase, mitochondrial OS=Homo sapiens GN=NNT PE=1 SV=3	99	MATQASTLYSNNITK	1641.81	2	12	9.1.1.1774.21	1634.41	3386.11	0.437199	644.1	281.6	0.304202
12	36.28	sp|Q13423|NNTM_HUMAN	NNT	NAD(P) transhydrogenase, mitochondrial OS=Homo sapiens GN=NNT PE=1 SV=3	99	VIFPAPTPK	968.565	2	7	7.1.1.1766.10	16866.2	1408.74	0.434087	2002.34	869.19	0.302692
12	36.28	sp|Q13423|NNTM_HUMAN	NNT	NAD(P) transhydrogenase, mitochondrial OS=Homo sapiens GN=NNT PE=1 SV=3	99	ILIVGGGVAGLASAGAAK	1529.93	3	22	8.1.1.1897.3	334.35	7305.38	0.432416	724.28	313.19	0.301879
12	36.83	sp|Q13423|NNTM_HUMAN	NNT	NAD(P) transhydrogenase, mitochondrial OS=Homo sapiens GN=NNT PE=1 SV=3	98.93	EVLASDLVVK	1071.61	2	16	9.1.1.1915.2	1690.85	12639.7	0.431936	439	189.62	0.301645
12	36.83	sp|Q13423|NNTM_HUMAN	NNT	NAD(P) transhydrogenase, mitochondrial OS=Homo sapiens GN=NNT PE=1 SV=3	99	AISPDKDNFYFDVKDDFDFGTMGHVIR	3166.52	5	13	5.1.1.3191.4	263.13	5270.8	0.431627	462.46	199.61	0.301494
12	36.28	sp|Q13423|NNTM_HUMAN	NNT	NAD(P) transhydrogenase, mitochondrial OS=Homo sapiens GN=NNT PE=1 SV=3	99	VALSPAGVQNLVK	1294.76	2	21	9.1.1.2155.2	8073.36	25730.9	0.430492	3939.19	1695.79	0.30094
12	36.83	sp|Q13423|NNTM_HUMAN	NNT	NAD(P) transhydrogenase, mitochondrial OS=Homo sapiens GN=NNT PE=1 SV=3	99	AISPDKDNFYFDVKDDFDFGTMGHVIR	3166.53	5	12	6.1.1.2624.11	1749.54	4734.05	0.430141	830.96	357.43	0.300768
12	36.28	sp|Q13423|NNTM_HUMAN	NNT	NAD(P) transhydrogenase, mitochondrial OS=Homo sapiens GN=NNT PE=1 SV=3	99	TSGTLISFIYPAQNPELLNK	2205.17	3	16	7.1.1.2664.5	527.43	1560.26	0.428175	302.82	129.66	0.299806
12	36.28	sp|Q13423|NNTM_HUMAN	NNT	NAD(P) transhydrogenase, mitochondrial OS=Homo sapiens GN=NNT PE=1 SV=3	99	EANSIIITPGYGLCAAK	1782.93	3	16	9.1.1.2248.6	470.62	14464	0.427659	754.69	322.75	0.299553
12	36.28	sp|Q13423|NNTM_HUMAN	NNT	NAD(P) transhydrogenase, mitochondrial OS=Homo sapiens GN=NNT PE=1 SV=3	99	QGFNVVVESGAGEASK	1583.79	2	18	9.1.1.1846.8	254.87	5959.17	0.427358	577.08	246.62	0.299405
12	36.28	sp|Q13423|NNTM_HUMAN	NNT	NAD(P) transhydrogenase, mitochondrial OS=Homo sapiens GN=NNT PE=1 SV=3	99	VALSPAGVQNLVK	1294.75	2	12	5.1.1.2608.17	309.05	3033.81	0.425302	239.43	101.83	0.298394
12	36.28	sp|Q13423|NNTM_HUMAN	NNT	NAD(P) transhydrogenase, mitochondrial OS=Homo sapiens GN=NNT PE=1 SV=3	99	ILIVGGGVAGLASAGAAK	1523.9	2	16	8.1.1.3185.8	420.61	2685.11	0.423464	371.46	157.3	0.297488
12	36.28	sp|Q13423|NNTM_HUMAN	NNT	NAD(P) transhydrogenase, mitochondrial OS=Homo sapiens GN=NNT PE=1 SV=3	92.43	DGKVIFPAPTPK	1280.75	3	6	7.1.1.1702.2	450.56	636.253	0.423024	752.44	318.3	0.297271
12	36.28	sp|Q13423|NNTM_HUMAN	NNT	NAD(P) transhydrogenase, mitochondrial OS=Homo sapiens GN=NNT PE=1 SV=3	97.47	AQYPIADLVK	1122.64	2	10	10.1.1.3096.3	1308.36	6182.46	0.422872	1294.6	547.45	0.297196
12	36.28	sp|Q13423|NNTM_HUMAN	NNT	NAD(P) transhydrogenase, mitochondrial OS=Homo sapiens GN=NNT PE=1 SV=3	99	GITHIGYTDLPSR	1434.75	3	18	7.1.1.1754.10	11284.5	6306.26	0.422305	8284.94	3498.77	0.296916
12	36.28	sp|Q13423|NNTM_HUMAN	NNT	NAD(P) transhydrogenase, mitochondrial OS=Homo sapiens GN=NNT PE=1 SV=3	99	KTTVLAMDQVPR	1369.78	3	17	8.1.1.1172.7	501.71	15494.2	0.42135	1035.79	436.43	0.296443
12	36.83	sp|Q13423|NNTM_HUMAN	NNT	NAD(P) transhydrogenase, mitochondrial OS=Homo sapiens GN=NNT PE=1 SV=3	99	ILIVGGGVAGLASAGAAK	1529.92	2	18	8.1.1.2041.17	334.7	4823.53	0.420693	493.21	207.49	0.296118
12	36.28	sp|Q13423|NNTM_HUMAN	NNT	NAD(P) transhydrogenase, mitochondrial OS=Homo sapiens GN=NNT PE=1 SV=3	99	VIFPAPTPK	968.563	2	8	8.1.1.1251.5	1061.81	5510.68	0.419907	701.68	294.64	0.295728
12	36.83	sp|Q13423|NNTM_HUMAN	NNT	NAD(P) transhydrogenase, mitochondrial OS=Homo sapiens GN=NNT PE=1 SV=3	99	MATQASTLYSNNITK	1647.82	2	12	9.1.1.1756.21	553.12	2315.36	0.418786	1187.24	497.2	0.295172
12	36.83	sp|Q13423|NNTM_HUMAN	NNT	NAD(P) transhydrogenase, mitochondrial OS=Homo sapiens GN=NNT PE=1 SV=3	99	RVALSPAGVQNLVK	1462.89	3	16	5.1.1.2350.3	535.07	7873.72	0.418663	583.5	244.29	0.295111
12	36.28	sp|Q13423|NNTM_HUMAN	NNT	NAD(P) transhydrogenase, mitochondrial OS=Homo sapiens GN=NNT PE=1 SV=3	99	MATQASTLYSNNITK	1647.83	2	11	9.1.1.1776.21	683.04	3902.81	0.417704	1543.39	644.68	0.294634
12	36.28	sp|Q13423|NNTM_HUMAN	NNT	NAD(P) transhydrogenase, mitochondrial OS=Homo sapiens GN=NNT PE=1 SV=3	99	VRAPMVNPTLGVHEADLLK	2071.16	3	11	1.1.1.2255.16	484.22	1324.41	0.413515	361.22	149.37	0.292544
12	36.83	sp|Q13423|NNTM_HUMAN	NNT	NAD(P) transhydrogenase, mitochondrial OS=Homo sapiens GN=NNT PE=1 SV=3	99	MATQASTLYSNNITK	1641.8	2	14	9.1.1.1755.21	1217.77	2653.28	0.410859	922.02	378.82	0.291212
12	36.83	sp|Q13423|NNTM_HUMAN	NNT	NAD(P) transhydrogenase, mitochondrial OS=Homo sapiens GN=NNT PE=1 SV=3	99	MATQASTLYSNNITK	1647.82	2	14	10.1.1.2106.11	356.13	8909.12	0.409662	727.6	298.07	0.29061
12	36.83	sp|Q13423|NNTM_HUMAN	NNT	NAD(P) transhydrogenase, mitochondrial OS=Homo sapiens GN=NNT PE=1 SV=3	99	EFIEAEMK	995.464	2	10	10.1.1.2109.4	651.98	10064.6	0.409403	331.8	135.84	0.29048
12	36.28	sp|Q13423|NNTM_HUMAN	NNT	NAD(P) transhydrogenase, mitochondrial OS=Homo sapiens GN=NNT PE=1 SV=3	99	VTIAQGYDALSSMANIAGYK	2072.04	3	20	10.1.1.4698.3	1321.55	15976.8	0.409302	1098.48	449.61	0.290429
12	36.28	sp|Q13423|NNTM_HUMAN	NNT	NAD(P) transhydrogenase, mitochondrial OS=Homo sapiens GN=NNT PE=1 SV=3	99	TSGTLISFIYPAQNPELLNK	2211.19	3	13	7.1.1.2667.4	219.77	1847.75	0.408406	523.89	213.96	0.289978
12	36.28	sp|Q13423|NNTM_HUMAN	NNT	NAD(P) transhydrogenase, mitochondrial OS=Homo sapiens GN=NNT PE=1 SV=3	99	VIFPAPTPK	974.583	2	10	7.1.1.1779.4	6871.73	3771.42	0.407958	13041.8	5320.49	0.289751
12	36.83	sp|Q13423|NNTM_HUMAN	NNT	NAD(P) transhydrogenase, mitochondrial OS=Homo sapiens GN=NNT PE=1 SV=3	99	TVAELEAEK	988.51	2	12	10.1.1.1567.2	4031.08	11694.8	0.406549	887.15	360.67	0.28904
12	36.83	sp|Q13423|NNTM_HUMAN	NNT	NAD(P) transhydrogenase, mitochondrial OS=Homo sapiens GN=NNT PE=1 SV=3	97.54	EIFQNEKR	1062.54	2	8	10.1.1.1296.2	370.74	1101.55	0.405706	182.62	74.09	0.288614
12	36.83	sp|Q13423|NNTM_HUMAN	NNT	NAD(P) transhydrogenase, mitochondrial OS=Homo sapiens GN=NNT PE=1 SV=3	99	VIFPAPTPK	968.569	2	10	8.1.1.1373.6	703.08	10732.4	0.404534	582.72	235.73	0.28802
12	36.83	sp|Q13423|NNTM_HUMAN	NNT	NAD(P) transhydrogenase, mitochondrial OS=Homo sapiens GN=NNT PE=1 SV=3	99	VRAPMVNPTLGVHEADLLK	2071.16	3	15	1.1.1.2454.19	1117.84	4678.08	0.403916	1252.19	505.78	0.287707
12	36.28	sp|Q13423|NNTM_HUMAN	NNT	NAD(P) transhydrogenase, mitochondrial OS=Homo sapiens GN=NNT PE=1 SV=3	99	VIFPAPTPK	968.565	2	10	7.1.1.1773.10	16866.2	6174.38	0.403711	14304.1	5774.73	0.287602
12	36.83	sp|Q13423|NNTM_HUMAN	NNT	NAD(P) transhydrogenase, mitochondrial OS=Homo sapiens GN=NNT PE=1 SV=3	98.45	AATITPFRK	1015.62	2	6	7.1.1.1431.8	156.67	466.299	0.40241	371.76	149.6	0.286942
12	36.28	sp|Q13423|NNTM_HUMAN	NNT	NAD(P) transhydrogenase, mitochondrial OS=Homo sapiens GN=NNT PE=1 SV=3	99	DGKVIFPAPTPK	1268.71	3	9	7.1.1.1700.4	1182.49	1926.59	0.401468	1094.21	439.29	0.286462
12	36.28	sp|Q13423|NNTM_HUMAN	NNT	NAD(P) transhydrogenase, mitochondrial OS=Homo sapiens GN=NNT PE=1 SV=3	99	RVALSPAGVQNLVK	1462.89	3	15	4.1.1.2144.11	743.61	5332.08	0.399586	1450.15	579.46	0.285503
12	36.28	sp|Q13423|NNTM_HUMAN	NNT	NAD(P) transhydrogenase, mitochondrial OS=Homo sapiens GN=NNT PE=1 SV=3	94.76	QKTVAELEAEK	1245.65	2	10	8.1.1.750.17	2025.32	3744.31	0.396931	1901.34	754.7	0.284145
12	36.28	sp|Q13423|NNTM_HUMAN	NNT	NAD(P) transhydrogenase, mitochondrial OS=Homo sapiens GN=NNT PE=1 SV=3	99	FGIHPVAGR	952.523	2	15	4.1.1.1599.6	5430.25	8927.16	0.39522	3058.02	1208.59	0.283267
12	36.83	sp|Q13423|NNTM_HUMAN	NNT	NAD(P) transhydrogenase, mitochondrial OS=Homo sapiens GN=NNT PE=1 SV=3	99	ILIVGGGVAGLASAGAAK	1523.9	2	13	8.1.1.2058.20	968.87	7269.64	0.394192	103.3	40.72	0.282739
12	36.28	sp|Q13423|NNTM_HUMAN	NNT	NAD(P) transhydrogenase, mitochondrial OS=Homo sapiens GN=NNT PE=1 SV=3	99	SLGVGYAAVDNPIFYKPNTAMLLGDAK	2836.49	3	17	5.1.1.3266.20	485.58	14985.5	0.393705	531.82	209.38	0.282488
12	36.83	sp|Q13423|NNTM_HUMAN	NNT	NAD(P) transhydrogenase, mitochondrial OS=Homo sapiens GN=NNT PE=1 SV=3	99	TVAELEAEK	988.506	2	11	9.1.1.1412.6	2164.19	1324.11	0.386988	1596.02	617.64	0.279013
12	36.28	sp|Q13423|NNTM_HUMAN	NNT	NAD(P) transhydrogenase, mitochondrial OS=Homo sapiens GN=NNT PE=1 SV=3	99	SKQVIVMKR	1087.65	2	11	4.1.1.1043.3	452.03	1176.68	0.385545	328.34	126.59	0.278263
12	36.83	sp|Q13423|NNTM_HUMAN	NNT	NAD(P) transhydrogenase, mitochondrial OS=Homo sapiens GN=NNT PE=1 SV=3	98.66	EIFQNEKR	1074.57	2	9	10.1.1.1297.9	141.28	1124.05	0.383914	325.49	124.96	0.277411
12	36.83	sp|Q13423|NNTM_HUMAN	NNT	NAD(P) transhydrogenase, mitochondrial OS=Homo sapiens GN=NNT PE=1 SV=3	99	VALSPAGVQNLVK	1294.76	2	14	8.1.1.1833.18	2292.18	5799.11	0.383572	574.99	220.55	0.277233
12	36.83	sp|Q13423|NNTM_HUMAN	NNT	NAD(P) transhydrogenase, mitochondrial OS=Homo sapiens GN=NNT PE=1 SV=3	98.16	ILIVGGGVAGLASAGAAK	1529.92	2	15	9.1.1.2389.16	1323.9	14213.3	0.381693	3076.56	1174.3	0.27625
12	36.28	sp|Q13423|NNTM_HUMAN	NNT	NAD(P) transhydrogenase, mitochondrial OS=Homo sapiens GN=NNT PE=1 SV=3	99	ILIVGGGVAGLASAGAAK	1529.92	2	11	7.1.1.2284.14	684.39	863.573	0.378496	892.93	337.97	0.274571
12	36.83	sp|Q13423|NNTM_HUMAN	NNT	NAD(P) transhydrogenase, mitochondrial OS=Homo sapiens GN=NNT PE=1 SV=3	99	FFTGQITAAGKVPPAK	1643.94	3	9	5.1.1.2139.10	444.51	3732.21	0.377043	696.18	262.49	0.273806
12	36.28	sp|Q13423|NNTM_HUMAN	NNT	NAD(P) transhydrogenase, mitochondrial OS=Homo sapiens GN=NNT PE=1 SV=3	99	KTTVLAMDQVPR	1357.74	3	13	7.1.1.1691.7	5168.49	2450.34	0.375002	2662.44	998.42	0.272728
12	36.28	sp|Q13423|NNTM_HUMAN	NNT	NAD(P) transhydrogenase, mitochondrial OS=Homo sapiens GN=NNT PE=1 SV=3	99	TSGTLISFIYPAQNPELLNK	2205.17	3	18	8.1.1.2737.9	2912.44	7943.02	0.371293	531.36	197.29	0.270761
12	36.83	sp|Q13423|NNTM_HUMAN	NNT	NAD(P) transhydrogenase, mitochondrial OS=Homo sapiens GN=NNT PE=1 SV=3	95.42	VALSPAGVQNLVK	1300.78	2	11	8.1.1.1832.6	835.77	4537.22	0.368362	528.04	194.51	0.269199
12	36.83	sp|Q13423|NNTM_HUMAN	NNT	NAD(P) transhydrogenase, mitochondrial OS=Homo sapiens GN=NNT PE=1 SV=3	99	VALSPAGVQNLVK	1300.78	2	13	8.1.1.1837.18	835.77	10366.4	0.365716	2184.95	799.07	0.267783
12	36.83	sp|Q13423|NNTM_HUMAN	NNT	NAD(P) transhydrogenase, mitochondrial OS=Homo sapiens GN=NNT PE=1 SV=3	99	VRAPMVNPTLGVHEADLLK	2071.17	3	19	1.1.1.2473.7	701.5	3611.59	0.362556	1403.12	508.71	0.266085
12	36.28	sp|Q13423|NNTM_HUMAN	NNT	NAD(P) transhydrogenase, mitochondrial OS=Homo sapiens GN=NNT PE=1 SV=3	99	EANSIIITPGYGLCAAK	1782.93	2	15	9.1.1.2248.21	365.64	17453.2	0.36035	769.28	277.21	0.264895
12	36.83	sp|Q13423|NNTM_HUMAN	NNT	NAD(P) transhydrogenase, mitochondrial OS=Homo sapiens GN=NNT PE=1 SV=3	99	VRAPMVNPTLGVHEADLLK	2059.12	3	21	1.1.1.2471.4	1941.56	7617.53	0.359123	1861.56	668.53	0.264232
12	36.83	sp|Q13423|NNTM_HUMAN	NNT	NAD(P) transhydrogenase, mitochondrial OS=Homo sapiens GN=NNT PE=1 SV=3	99	VRAPMVNPTLGVHEADLLK	2071.17	3	14	2.1.1.2486.20	168.16	3155.74	0.353847	471.08	166.69	0.261364
12	36.28	sp|Q13423|NNTM_HUMAN	NNT	NAD(P) transhydrogenase, mitochondrial OS=Homo sapiens GN=NNT PE=1 SV=3	99	ILIVGGGVAGLASAGAAK	1523.9	3	19	8.1.1.1900.2	904.09	5599.86	0.351787	880.22	309.65	0.260239
12	36.83	sp|Q13423|NNTM_HUMAN	NNT	NAD(P) transhydrogenase, mitochondrial OS=Homo sapiens GN=NNT PE=1 SV=3	99	QGFNVVVESGAGEASK	1577.78	2	17	10.1.1.2251.6	302.05	9862.33	0.325275	247.79	80.6	0.24544
12	36.28	sp|Q13423|NNTM_HUMAN	NNT	NAD(P) transhydrogenase, mitochondrial OS=Homo sapiens GN=NNT PE=1 SV=3	99	KTTVLAMDQVPR	1357.74	3	17	8.1.1.1174.8	1246.5	32944.2	0.305366	1083.06	330.73	0.233931
12	36.28	sp|Q13423|NNTM_HUMAN	NNT	NAD(P) transhydrogenase, mitochondrial OS=Homo sapiens GN=NNT PE=1 SV=3	99	ILIVGGGVAGLASAGAAK	1523.9	2	15	8.1.1.1948.18	423.1	7167.91	0.289794	330.89	95.89	0.224683
12	36.28	sp|Q13423|NNTM_HUMAN	NNT	NAD(P) transhydrogenase, mitochondrial OS=Homo sapiens GN=NNT PE=1 SV=3	99	VTIAQGYDALSSMANIAGYK	2072.05	3	19	10.1.1.4678.5	1725.52	7675.46	0.264185	403.96	106.72	0.208976
12	36.83	sp|Q13423|NNTM_HUMAN	NNT	NAD(P) transhydrogenase, mitochondrial OS=Homo sapiens GN=NNT PE=1 SV=3	99	FGIHPVAGR	952.524	2	14	5.1.1.1627.5	3751.84	6795.01	0.256157	1347.57	345.19	0.203921
12	36.28	sp|Q13423|NNTM_HUMAN	NNT	NAD(P) transhydrogenase, mitochondrial OS=Homo sapiens GN=NNT PE=1 SV=3	99	VRAPMVNPTLGVHEADLLK	2059.14	4	15	2.1.1.2285.12	430.33	7960.92	0.224657	332.73	74.75	0.183445
12	36.28	sp|Q13423|NNTM_HUMAN	NNT	NAD(P) transhydrogenase, mitochondrial OS=Homo sapiens GN=NNT PE=1 SV=3	99	VRAPMVNPTLGVHEADLLK	2059.12	4	16	3.1.1.2200.5	633.82	4099.76	0.134589	497.07	66.9	0.118623
12	25.21	sp|Q8NC60|NOA1_HUMAN	NOA1	Nitric oxide-associated protein 1 OS=Homo sapiens GN=NOA1 PE=1 SV=2	95.98	QVELTAQDVK	1129.59	2	9	10.1.1.1871.6	402.7	1877.81	1.541	387.08	596.49	0.606454
12	26.36	sp|Q8NC60|NOA1_HUMAN	NOA1	Nitric oxide-associated protein 1 OS=Homo sapiens GN=NOA1 PE=1 SV=2	99	EGLGASEAVADIK	1258.64	2	17	10.1.1.2291.10	1456.96	8853.1	1.03981	967.62	1006.14	0.509758
12	26.36	sp|Q8NC60|NOA1_HUMAN	NOA1	Nitric oxide-associated protein 1 OS=Homo sapiens GN=NOA1 PE=1 SV=2	94.96	FPICNPTPYR	1263.61	2	6	7.1.1.1868.15	923.91	750.645	0.92167	417.21	384.53	0.479619
12	26.36	sp|Q8NC60|NOA1_HUMAN	NOA1	Nitric oxide-associated protein 1 OS=Homo sapiens GN=NOA1 PE=1 SV=2	96.97	EGLGASEAVADIK	1264.64	2	11	9.1.1.1841.15	398.9	4699.31	0.844839	372.13	314.39	0.457947
12	26.36	sp|Q8NC60|NOA1_HUMAN	NOA1	Nitric oxide-associated protein 1 OS=Homo sapiens GN=NOA1 PE=1 SV=2	98.53	TKKPPSLMYNVR	1450.84	3	10	2.1.1.1555.9	489.23	3052.66	0.821612	432.99	355.75	0.451036
12	25.21	sp|Q8NC60|NOA1_HUMAN	NOA1	Nitric oxide-associated protein 1 OS=Homo sapiens GN=NOA1 PE=1 SV=2	99	MAGFPPLVAEDIMLK	1630.85	2	12	8.1.1.3042.21	588.89	6358.74	0.762855	353.16	269.41	0.432738
12	26.36	sp|Q8NC60|NOA1_HUMAN	NOA1	Nitric oxide-associated protein 1 OS=Homo sapiens GN=NOA1 PE=1 SV=2	98.78	KPPSLMYNVR	1203.64	2	7	4.1.1.1780.11	225.75	1302.81	0.731479	200.58	146.72	0.422459
12	25.21	sp|Q8NC60|NOA1_HUMAN	NOA1	Nitric oxide-associated protein 1 OS=Homo sapiens GN=NOA1 PE=1 SV=2	99	TGYGVEELISALQR	1534.8	2	17	10.1.1.4827.4	1770.46	4141.23	0.719811	1222.28	879.81	0.418541
12	25.21	sp|Q8NC60|NOA1_HUMAN	NOA1	Nitric oxide-associated protein 1 OS=Homo sapiens GN=NOA1 PE=1 SV=2	99	HAGHTLLQIPMGGK	1464.8	3	19	1.1.1.1976.4	278.07	5815.05	0.705639	244.53	172.55	0.41371
12	25.21	sp|Q8NC60|NOA1_HUMAN	NOA1	Nitric oxide-associated protein 1 OS=Homo sapiens GN=NOA1 PE=1 SV=2	99	TGYGVEELISALQR	1534.8	2	11	10.1.1.4782.5	310.7	657.718	0.687215	226.29	155.51	0.407307
12	25.21	sp|Q8NC60|NOA1_HUMAN	NOA1	Nitric oxide-associated protein 1 OS=Homo sapiens GN=NOA1 PE=1 SV=2	99	TGYGVEELISALQR	1540.81	2	17	10.1.1.4823.3	1210.42	2466.24	0.686224	1732.86	1189.13	0.406959
12	26.36	sp|Q8NC60|NOA1_HUMAN	NOA1	Nitric oxide-associated protein 1 OS=Homo sapiens GN=NOA1 PE=1 SV=2	99	YRGDVYLVGATNAGK	1582.81	3	13	8.1.1.1168.8	539.78	8130.79	0.678114	492.97	334.29	0.404093
12	26.36	sp|Q8NC60|NOA1_HUMAN	NOA1	Nitric oxide-associated protein 1 OS=Homo sapiens GN=NOA1 PE=1 SV=2	99	EGLGASEAVADIK	1264.63	2	17	10.1.1.2296.7	816.55	6276.75	0.677898	989.47	670.76	0.404016
12	25.21	sp|Q8NC60|NOA1_HUMAN	NOA1	Nitric oxide-associated protein 1 OS=Homo sapiens GN=NOA1 PE=1 SV=2	99	EQYLELVSAALR	1396.76	2	12	10.1.1.4107.8	1128.87	6580.94	0.677744	1339.34	907.73	0.403962
12	25.21	sp|Q8NC60|NOA1_HUMAN	NOA1	Nitric oxide-associated protein 1 OS=Homo sapiens GN=NOA1 PE=1 SV=2	97.81	MAGFPPLVAEDIMLK	1636.86	2	10	8.1.1.3033.14	413.35	3120.54	0.670577	230.19	154.36	0.401404
12	26.36	sp|Q8NC60|NOA1_HUMAN	NOA1	Nitric oxide-associated protein 1 OS=Homo sapiens GN=NOA1 PE=1 SV=2	99	EGLGASEAVADIK	1258.64	2	15	10.1.1.2303.8	1456.96	4467.1	0.655501	204.5	134.05	0.395953
12	26.36	sp|Q8NC60|NOA1_HUMAN	NOA1	Nitric oxide-associated protein 1 OS=Homo sapiens GN=NOA1 PE=1 SV=2	99	FLFPEYILDPEPQPTR	1961	3	17	7.1.1.2793.5	378.3	3612.99	0.651217	354.26	230.7	0.394386
12	25.21	sp|Q8NC60|NOA1_HUMAN	NOA1	Nitric oxide-associated protein 1 OS=Homo sapiens GN=NOA1 PE=1 SV=2	95.54	TKKPPSLMYNVR	1432.78	3	9	2.1.1.1583.2	1678.9	1502.45	0.650578	1335.89	869.1	0.394151
12	26.36	sp|Q8NC60|NOA1_HUMAN	NOA1	Nitric oxide-associated protein 1 OS=Homo sapiens GN=NOA1 PE=1 SV=2	98.78	MAGFPPLVAEDIMLK	1630.84	2	12	7.1.1.2803.6	377.35	2556.39	0.647019	352.71	228.21	0.392842
12	26.36	sp|Q8NC60|NOA1_HUMAN	NOA1	Nitric oxide-associated protein 1 OS=Homo sapiens GN=NOA1 PE=1 SV=2	99	TGYGVEELISALQR	1534.8	2	18	10.1.1.4789.6	1343.13	4346.23	0.644504	641.78	413.63	0.391914
12	25.21	sp|Q8NC60|NOA1_HUMAN	NOA1	Nitric oxide-associated protein 1 OS=Homo sapiens GN=NOA1 PE=1 SV=2	99	TGYGVEELISALQR	1534.8	2	17	10.1.1.4728.8	715.55	9783.37	0.644296	220.38	141.99	0.391837
12	25.21	sp|Q8NC60|NOA1_HUMAN	NOA1	Nitric oxide-associated protein 1 OS=Homo sapiens GN=NOA1 PE=1 SV=2	99	ATISPWPGTTLNLLK	1610.9	2	12	8.1.1.2714.18	241.06	6779.94	0.63493	225.19	142.98	0.388353
12	25.21	sp|Q8NC60|NOA1_HUMAN	NOA1	Nitric oxide-associated protein 1 OS=Homo sapiens GN=NOA1 PE=1 SV=2	99	TKKPPSLMYNVR	1450.84	3	11	3.1.1.1575.7	455.9	3260.18	0.615563	396.97	244.36	0.381021
12	25.21	sp|Q8NC60|NOA1_HUMAN	NOA1	Nitric oxide-associated protein 1 OS=Homo sapiens GN=NOA1 PE=1 SV=2	99	TKKPPSLMYNVR	1432.78	3	14	2.1.1.1581.8	1678.9	4332.39	0.598597	1603.5	959.85	0.374451
12	26.36	sp|Q8NC60|NOA1_HUMAN	NOA1	Nitric oxide-associated protein 1 OS=Homo sapiens GN=NOA1 PE=1 SV=2	94.48	ENCILNLLTEK	1345.7	2	9	10.1.1.4185.3	280.68	4779.91	0.589538	244.31	144.03	0.370886
12	26.36	sp|Q8NC60|NOA1_HUMAN	NOA1	Nitric oxide-associated protein 1 OS=Homo sapiens GN=NOA1 PE=1 SV=2	99	ATISPWPGTTLNLLK	1616.92	2	14	8.1.1.2601.21	639.6	11591.8	0.587573	1035.48	608.42	0.370108
12	25.21	sp|Q8NC60|NOA1_HUMAN	NOA1	Nitric oxide-associated protein 1 OS=Homo sapiens GN=NOA1 PE=1 SV=2	98.25	ENCILNLLTEKEVNIVLPTQSIVPR	2891.55	4	13	6.1.1.3248.12	876.28	10736.4	0.569177	821.8	467.75	0.362723
12	26.36	sp|Q8NC60|NOA1_HUMAN	NOA1	Nitric oxide-associated protein 1 OS=Homo sapiens GN=NOA1 PE=1 SV=2	99	EQYLELVSAALR	1396.76	2	12	10.1.1.4312.5	413.16	3375.11	0.566564	552.4	312.97	0.36166
12	25.21	sp|Q8NC60|NOA1_HUMAN	NOA1	Nitric oxide-associated protein 1 OS=Homo sapiens GN=NOA1 PE=1 SV=2	89.88	MAGFPPLVAEDIMLK	1630.85	2	10	8.1.1.3061.19	895.94	7111.4	0.5573	549.74	306.37	0.357863
12	25.21	sp|Q8NC60|NOA1_HUMAN	NOA1	Nitric oxide-associated protein 1 OS=Homo sapiens GN=NOA1 PE=1 SV=2	99	EQYLELVSAALR	1396.78	2	10	9.1.1.2857.12	492.26	5472.62	0.553227	591.62	327.3	0.356179
12	25.21	sp|Q8NC60|NOA1_HUMAN	NOA1	Nitric oxide-associated protein 1 OS=Homo sapiens GN=NOA1 PE=1 SV=2	99	TGYGVEELISALQR	1534.8	2	17	10.1.1.4740.9	715.55	6309.62	0.537551	454.71	244.43	0.349615
12	25.21	sp|Q8NC60|NOA1_HUMAN	NOA1	Nitric oxide-associated protein 1 OS=Homo sapiens GN=NOA1 PE=1 SV=2	99	TGYGVEELISALQR	1534.8	2	12	10.1.1.4832.9	1770.46	5145.72	0.535095	508.9	272.31	0.348575
12	25.21	sp|Q8NC60|NOA1_HUMAN	NOA1	Nitric oxide-associated protein 1 OS=Homo sapiens GN=NOA1 PE=1 SV=2	93.97	TKKPPSLMYNVR	1450.84	3	9	2.1.1.1578.12	999.21	2117.08	0.529838	1228.13	650.71	0.346336
12	25.21	sp|Q8NC60|NOA1_HUMAN	NOA1	Nitric oxide-associated protein 1 OS=Homo sapiens GN=NOA1 PE=1 SV=2	99	EQYLELVSAALR	1390.74	2	10	9.1.1.2861.13	850.18	5598.15	0.519397	380.73	197.75	0.341844
12	26.36	sp|Q8NC60|NOA1_HUMAN	NOA1	Nitric oxide-associated protein 1 OS=Homo sapiens GN=NOA1 PE=1 SV=2	99	TKKPPSLMYNVR	1432.78	3	13	1.1.1.1528.12	680.51	2688.41	0.51324	570.24	292.67	0.339166
12	26.36	sp|Q8NC60|NOA1_HUMAN	NOA1	Nitric oxide-associated protein 1 OS=Homo sapiens GN=NOA1 PE=1 SV=2	99	TGYGVEELISALQR	1534.8	2	17	10.1.1.4796.6	1343.13	2997.14	0.503401	414.6	208.71	0.334841
12	26.36	sp|Q8NC60|NOA1_HUMAN	NOA1	Nitric oxide-associated protein 1 OS=Homo sapiens GN=NOA1 PE=1 SV=2	99	ENCILNLLTEK	1345.7	2	11	10.1.1.4178.3	280.68	5112.51	0.502533	280.32	140.87	0.334457
12	25.21	sp|Q8NC60|NOA1_HUMAN	NOA1	Nitric oxide-associated protein 1 OS=Homo sapiens GN=NOA1 PE=1 SV=2	99	HAGHTLLQIPMGGK	1459.77	3	15	2.1.1.2019.6	384.05	5808.02	0.499123	307.8	153.63	0.332943
12	25.21	sp|Q8NC60|NOA1_HUMAN	NOA1	Nitric oxide-associated protein 1 OS=Homo sapiens GN=NOA1 PE=1 SV=2	97.85	MAGFPPLVAEDIMLK	1636.87	2	11	8.1.1.3058.19	482.33	6432.5	0.497422	789.25	392.59	0.332185
12	26.36	sp|Q8NC60|NOA1_HUMAN	NOA1	Nitric oxide-associated protein 1 OS=Homo sapiens GN=NOA1 PE=1 SV=2	95.74	EQYLELVSAALR	1390.74	2	11	10.1.1.4309.3	700.11	4702.51	0.478249	334.47	159.96	0.323524
12	25.21	sp|Q8NC60|NOA1_HUMAN	NOA1	Nitric oxide-associated protein 1 OS=Homo sapiens GN=NOA1 PE=1 SV=2	99	TGYGVEELISALQR	1534.8	3	12	10.1.1.4816.2	657.46	734.44	0.45663	587.85	268.43	0.313484
12	25.21	sp|Q8NC60|NOA1_HUMAN	NOA1	Nitric oxide-associated protein 1 OS=Homo sapiens GN=NOA1 PE=1 SV=2	99	HAGHTLLQIPMGGK	1459.77	3	13	2.1.1.2018.2	384.05	4553.49	0.429936	265.83	114.29	0.300668
12	25.21	sp|Q8NC60|NOA1_HUMAN	NOA1	Nitric oxide-associated protein 1 OS=Homo sapiens GN=NOA1 PE=1 SV=2	99	HAGHTLLQIPMGGK	1458.78	3	19	1.1.1.1984.2	351.97	5754.1	0.379883	136.2	51.74	0.275301
12	25.21	sp|Q8NC60|NOA1_HUMAN	NOA1	Nitric oxide-associated protein 1 OS=Homo sapiens GN=NOA1 PE=1 SV=2	99	HAGHTLLQIPMGGK	1458.78	3	18	1.1.1.1985.4	351.97	4477.72	0.372556	139.12	51.83	0.271432
12	26.36	sp|Q8NC60|NOA1_HUMAN	NOA1	Nitric oxide-associated protein 1 OS=Homo sapiens GN=NOA1 PE=1 SV=2	99	SREHPVVGHPD	1228.59	3	12	4.1.1.909.2	680.92	1880.87	0.266678	676.32	180.36	0.210534
12	13.54	sp|Q96CB9|NSUN4_HUMAN	NSUN4	5-methylcytosine rRNA methyltransferase NSUN4 OS=Homo sapiens GN=NSUN4 PE=1 SV=2	99	YGALVNNFAAWDHVSAK	1861.91	3	11	7.1.1.2323.10	1770.63	1286	1.10424	1470.11	1623.35	0.524768
12	13.54	sp|Q96CB9|NSUN4_HUMAN	NSUN4	5-methylcytosine rRNA methyltransferase NSUN4 OS=Homo sapiens GN=NSUN4 PE=1 SV=2	98.08	HSLHEEENNIFKR	1651.82	4	15	5.1.1.1446.3	1995.94	18630.4	0.665589	776.29	516.69	0.399612
12	13.54	sp|Q96CB9|NSUN4_HUMAN	NSUN4	5-methylcytosine rRNA methyltransferase NSUN4 OS=Homo sapiens GN=NSUN4 PE=1 SV=2	99	HSLHEEENNIFKR	1651.82	4	17	5.1.1.1441.3	1995.94	11521.5	0.575417	1605.93	924.08	0.365248
12	13.54	sp|Q96CB9|NSUN4_HUMAN	NSUN4	5-methylcytosine rRNA methyltransferase NSUN4 OS=Homo sapiens GN=NSUN4 PE=1 SV=2	99	VLVDVPCTTDR	1273.63	2	11	9.1.1.1801.10	471.79	3795.53	0.545823	468.54	255.74	0.353095
12	13.54	sp|Q96CB9|NSUN4_HUMAN	NSUN4	5-methylcytosine rRNA methyltransferase NSUN4 OS=Homo sapiens GN=NSUN4 PE=1 SV=2	99	WGELEGDTYDR	1339.56	2	15	10.1.1.2282.10	1297.12	7940.83	0.539654	1184	638.95	0.350503
12	13.54	sp|Q96CB9|NSUN4_HUMAN	NSUN4	5-methylcytosine rRNA methyltransferase NSUN4 OS=Homo sapiens GN=NSUN4 PE=1 SV=2	99	VLVDVPCTTDR	1279.65	2	11	10.1.1.2188.10	345.01	5222.64	0.513263	666.91	342.3	0.339176
12	10.45	sp|Q8TCD5|NT5C_HUMAN	NT5C	5'(3')-deoxyribonucleotidase, cytosolic type OS=Homo sapiens GN=NT5C PE=1 SV=2	99	RFPEEPHVPLEQR	1632.85	4	13	4.1.1.1875.4	223.03	3156.84	1.49757	148.28	222.06	0.599611
12	10.45	sp|Q8TCD5|NT5C_HUMAN	NT5C	5'(3')-deoxyribonucleotidase, cytosolic type OS=Homo sapiens GN=NT5C PE=1 SV=2	99	YHHCVGEK	1028.45	2	12	5.1.1.825.6	180.19	1930.09	0.527934	171.12	90.34	0.345521
12	33.08	sp|Q9H857|NT5D2_HUMAN	NT5DC2	5'-nucleotidase domain-containing protein 2 OS=Homo sapiens GN=NT5DC2 PE=1 SV=1	90.79	TPFLGDMAHIR	1272.63	3	12	6.1.1.1375.4	253.41	6191.37	1.50034	103.93	155.93	0.600054
12	29.23	sp|Q9H857|NT5D2_HUMAN	NT5DC2	5'-nucleotidase domain-containing protein 2 OS=Homo sapiens GN=NT5DC2 PE=1 SV=1	99	RTPLQHEAPLWMDQLCTGCMK	2571.18	4	12	1.1.1.2427.9	1339.43	5086.82	1.11785	782.92	875.19	0.527824
12	29.23	sp|Q9H857|NT5D2_HUMAN	NT5DC2	5'-nucleotidase domain-containing protein 2 OS=Homo sapiens GN=NT5DC2 PE=1 SV=1	92.84	KYDYNPSFAIR	1372.68	3	13	8.1.1.1268.7	594.22	15227.2	1.04194	536.21	558.7	0.51027
12	29.23	sp|Q9H857|NT5D2_HUMAN	NT5DC2	5'-nucleotidase domain-containing protein 2 OS=Homo sapiens GN=NT5DC2 PE=1 SV=1	99	VLYFGDHLYSDLADLMLR	2140.06	3	14	3.1.1.3409.7	305.06	7447.23	1.02543	259.18	265.77	0.506277
12	33.08	sp|Q9H857|NT5D2_HUMAN	NT5DC2	5'-nucleotidase domain-containing protein 2 OS=Homo sapiens GN=NT5DC2 PE=1 SV=1	99	VLYFGDHLYSDLADLMLR	2140.06	3	13	4.1.1.3818.8	245.8	7422.65	0.956809	238.01	227.73	0.488964
12	29.23	sp|Q9H857|NT5D2_HUMAN	NT5DC2	5'-nucleotidase domain-containing protein 2 OS=Homo sapiens GN=NT5DC2 PE=1 SV=1	99	VLYFGDHLYSDLADLMLR	2146.08	3	12	5.1.1.3938.3	2115.78	5118.19	0.936607	209.33	196.06	0.483633
12	33.08	sp|Q9H857|NT5D2_HUMAN	NT5DC2	5'-nucleotidase domain-containing protein 2 OS=Homo sapiens GN=NT5DC2 PE=1 SV=1	99	QLFLITNSPFSFVDK	1754.92	2	13	9.1.1.3497.19	344.12	5104.81	0.926	314.19	290.94	0.480789
12	29.23	sp|Q9H857|NT5D2_HUMAN	NT5DC2	5'-nucleotidase domain-containing protein 2 OS=Homo sapiens GN=NT5DC2 PE=1 SV=1	99	QGNLFDFLR	1114.59	2	10	8.1.1.2601.2	323.66	4429.02	0.915329	266.56	243.99	0.477896
12	29.23	sp|Q9H857|NT5D2_HUMAN	NT5DC2	5'-nucleotidase domain-containing protein 2 OS=Homo sapiens GN=NT5DC2 PE=1 SV=1	99	TPFLGDMAHIR	1256.63	3	16	6.1.1.1606.2	1050.89	7146.37	0.911182	293.86	267.76	0.476764
12	33.08	sp|Q9H857|NT5D2_HUMAN	NT5DC2	5'-nucleotidase domain-containing protein 2 OS=Homo sapiens GN=NT5DC2 PE=1 SV=1	99	TPFLGDMAHIR	1256.63	3	16	7.1.1.2067.5	5178.72	3950.36	0.90777	4150.6	3767.79	0.475828
12	33.08	sp|Q9H857|NT5D2_HUMAN	NT5DC2	5'-nucleotidase domain-containing protein 2 OS=Homo sapiens GN=NT5DC2 PE=1 SV=1	99	TPFLGDMAHIR	1262.65	2	11	6.1.1.1785.20	306	4188.4	0.875147	341.12	298.53	0.466708
12	33.08	sp|Q9H857|NT5D2_HUMAN	NT5DC2	5'-nucleotidase domain-containing protein 2 OS=Homo sapiens GN=NT5DC2 PE=1 SV=1	99	ALFNAQFGSIFR	1369.72	2	13	8.1.1.2767.13	422.87	6395.39	0.874852	320.9	280.74	0.466625
12	33.08	sp|Q9H857|NT5D2_HUMAN	NT5DC2	5'-nucleotidase domain-containing protein 2 OS=Homo sapiens GN=NT5DC2 PE=1 SV=1	99	TPFLGDMAHIR	1256.63	3	15	6.1.1.1777.2	299.05	8452.18	0.871542	224.82	195.94	0.465681
12	33.08	sp|Q9H857|NT5D2_HUMAN	NT5DC2	5'-nucleotidase domain-containing protein 2 OS=Homo sapiens GN=NT5DC2 PE=1 SV=1	99	TFHNPTYFSR	1268.61	3	10	7.1.1.1574.4	410.76	1166.37	0.862497	299.92	258.68	0.463086
12	29.23	sp|Q9H857|NT5D2_HUMAN	NT5DC2	5'-nucleotidase domain-containing protein 2 OS=Homo sapiens GN=NT5DC2 PE=1 SV=1	99	TPFLGDMAHIR	1256.63	2	14	6.1.1.1612.19	635.05	5975.36	0.858535	630.12	540.98	0.461942
12	29.23	sp|Q9H857|NT5D2_HUMAN	NT5DC2	5'-nucleotidase domain-containing protein 2 OS=Homo sapiens GN=NT5DC2 PE=1 SV=1	97.85	VLYFGDHLYSDLADLMLR	2146.08	3	10	4.1.1.3616.4	324.29	3336.03	0.844461	347.18	293.18	0.457836
12	29.23	sp|Q9H857|NT5D2_HUMAN	NT5DC2	5'-nucleotidase domain-containing protein 2 OS=Homo sapiens GN=NT5DC2 PE=1 SV=1	99	ALFNAQFGSIFR	1375.73	2	11	7.1.1.2660.8	185.41	1467.89	0.822593	201.12	165.44	0.451331
12	29.23	sp|Q9H857|NT5D2_HUMAN	NT5DC2	5'-nucleotidase domain-containing protein 2 OS=Homo sapiens GN=NT5DC2 PE=1 SV=1	99	QLFLITNSPFSFVDK	1754.92	2	13	8.1.1.3060.13	749.61	5543.41	0.815706	433.33	353.47	0.44925
12	29.23	sp|Q9H857|NT5D2_HUMAN	NT5DC2	5'-nucleotidase domain-containing protein 2 OS=Homo sapiens GN=NT5DC2 PE=1 SV=1	99	ALFNAQFGSIFR	1369.71	2	12	7.1.1.2662.7	219.05	2062.14	0.80325	214.79	172.53	0.445446
12	33.08	sp|Q9H857|NT5D2_HUMAN	NT5DC2	5'-nucleotidase domain-containing protein 2 OS=Homo sapiens GN=NT5DC2 PE=1 SV=1	99	QGNLFDFLR	1114.59	2	10	9.1.1.2922.3	469.91	3841.14	0.796336	278.4	221.7	0.443311
12	33.08	sp|Q9H857|NT5D2_HUMAN	NT5DC2	5'-nucleotidase domain-containing protein 2 OS=Homo sapiens GN=NT5DC2 PE=1 SV=1	97.32	GLMYQWIEQDMEKYILR	2227.12	3	9	5.1.1.4061.9	270.07	3581.05	0.792408	288.98	228.99	0.442091
12	33.08	sp|Q9H857|NT5D2_HUMAN	NT5DC2	5'-nucleotidase domain-containing protein 2 OS=Homo sapiens GN=NT5DC2 PE=1 SV=1	99	IINTEQYMHSLTWQQALTGLLER	2750.4	3	17	4.1.1.3604.11	668.9	8926.65	0.788131	829.05	653.4	0.440757
12	29.23	sp|Q9H857|NT5D2_HUMAN	NT5DC2	5'-nucleotidase domain-containing protein 2 OS=Homo sapiens GN=NT5DC2 PE=1 SV=1	99	IINTEQYMHSLTWQQALTGLLER	2744.39	4	11	4.1.1.3435.4	1408.74	4655.62	0.787984	321.06	252.99	0.440711
12	29.23	sp|Q9H857|NT5D2_HUMAN	NT5DC2	5'-nucleotidase domain-containing protein 2 OS=Homo sapiens GN=NT5DC2 PE=1 SV=1	99	IINTEQYMHSLTWQQALTGLLER	2750.42	3	13	3.1.1.3209.12	294.97	5511.57	0.786978	355.08	279.44	0.440396
12	33.08	sp|Q9H857|NT5D2_HUMAN	NT5DC2	5'-nucleotidase domain-containing protein 2 OS=Homo sapiens GN=NT5DC2 PE=1 SV=1	99	ALFNAQFGSIFR	1375.73	2	10	8.1.1.2778.7	421.63	2987.59	0.769413	451.11	347.09	0.434841
12	29.23	sp|Q9H857|NT5D2_HUMAN	NT5DC2	5'-nucleotidase domain-containing protein 2 OS=Homo sapiens GN=NT5DC2 PE=1 SV=1	99	VLYFGDHLYSDLADLMLR	2140.07	3	12	6.1.1.3263.5	1958.51	6397.37	0.767669	896.22	688	0.434283
12	29.23	sp|Q9H857|NT5D2_HUMAN	NT5DC2	5'-nucleotidase domain-containing protein 2 OS=Homo sapiens GN=NT5DC2 PE=1 SV=1	91.62	VLYFGDHLYSDLADLMLR	2140.06	3	19	4.1.1.3619.2	371.95	12906.4	0.756628	366.64	277.41	0.430727
12	33.08	sp|Q9H857|NT5D2_HUMAN	NT5DC2	5'-nucleotidase domain-containing protein 2 OS=Homo sapiens GN=NT5DC2 PE=1 SV=1	99	QLFLITNSPFSFVDK	1760.94	2	12	8.1.1.3271.15	190.91	6105.04	0.756195	248.19	187.68	0.430587
12	33.08	sp|Q9H857|NT5D2_HUMAN	NT5DC2	5'-nucleotidase domain-containing protein 2 OS=Homo sapiens GN=NT5DC2 PE=1 SV=1	99	VLYFGDHLYSDLADLMLR	2140.07	3	15	6.1.1.3488.4	1822.65	3783.72	0.755009	1228.37	927.43	0.430202
12	33.08	sp|Q9H857|NT5D2_HUMAN	NT5DC2	5'-nucleotidase domain-containing protein 2 OS=Homo sapiens GN=NT5DC2 PE=1 SV=1	99	VLYFGDHLYSDLADLMLR	2146.07	3	13	4.1.1.3808.3	187.44	3395.93	0.751088	202.28	151.93	0.428926
12	29.23	sp|Q9H857|NT5D2_HUMAN	NT5DC2	5'-nucleotidase domain-containing protein 2 OS=Homo sapiens GN=NT5DC2 PE=1 SV=1	99	IDAFHYVQLGTAYR	1652.84	3	11	7.1.1.2240.6	3089.37	2634.19	0.748755	1750.92	1311.01	0.428165
12	33.08	sp|Q9H857|NT5D2_HUMAN	NT5DC2	5'-nucleotidase domain-containing protein 2 OS=Homo sapiens GN=NT5DC2 PE=1 SV=1	99	IINTEQYMHSLTWQQALTGLLER	2744.4	4	15	4.1.1.3603.4	1493.27	7908.71	0.69766	1113.68	776.97	0.410954
12	33.08	sp|Q9H857|NT5D2_HUMAN	NT5DC2	5'-nucleotidase domain-containing protein 2 OS=Homo sapiens GN=NT5DC2 PE=1 SV=1	97.09	ALFNAQFGSIFR	1375.73	2	10	9.1.1.2985.6	292.75	5099.05	0.687611	288.55	198.41	0.407446
12	33.08	sp|Q9H857|NT5D2_HUMAN	NT5DC2	5'-nucleotidase domain-containing protein 2 OS=Homo sapiens GN=NT5DC2 PE=1 SV=1	97.33	QLFDVVIVQADKPSFFTDR	2236.19	3	10	5.1.1.3360.16	401.8	5434.01	0.669049	437.86	292.95	0.400857
12	29.23	sp|Q9H857|NT5D2_HUMAN	NT5DC2	5'-nucleotidase domain-containing protein 2 OS=Homo sapiens GN=NT5DC2 PE=1 SV=1	99	ALFNAQFGSIFR	1375.74	2	15	8.1.1.2667.3	1135.6	5573.04	0.651009	1604.8	1044.74	0.39431
12	33.08	sp|Q9H857|NT5D2_HUMAN	NT5DC2	5'-nucleotidase domain-containing protein 2 OS=Homo sapiens GN=NT5DC2 PE=1 SV=1	99	TFHNPTYFSR	1268.59	3	11	6.1.1.1277.4	296.28	8173.47	0.580595	230.04	133.56	0.367327
12	33.08	sp|Q9H857|NT5D2_HUMAN	NT5DC2	5'-nucleotidase domain-containing protein 2 OS=Homo sapiens GN=NT5DC2 PE=1 SV=1	99	VLYFGDHLYSDLADLMLR	2140.07	3	12	1.1.1.3707.4	252.53	6375.22	0.459504	226.44	104.05	0.314836
12	33.08	sp|Q9H857|NT5D2_HUMAN	NT5DC2	5'-nucleotidase domain-containing protein 2 OS=Homo sapiens GN=NT5DC2 PE=1 SV=1	98.23	IINTEQYMHSLTWQQALTGLLER	2744.4	4	14	4.1.1.3607.5	1493.27	12097.5	0.172322	812.84	140.07	0.146992
12	8.029	sp|Q86UY8|NT5D3_HUMAN	NT5DC3	5'-nucleotidase domain-containing protein 3 OS=Homo sapiens GN=NT5DC3 PE=1 SV=1	98.37	IDAFHYIQLGTVYR	1694.87	3	10	7.1.1.2406.8	646.05	1957.95	4.01941	333.34	1339.83	0.800773
12	8.029	sp|Q86UY8|NT5D3_HUMAN	NT5DC3	5'-nucleotidase domain-containing protein 3 OS=Homo sapiens GN=NT5DC3 PE=1 SV=1	99	IDAFHYIQLGTVYR	1694.88	3	16	6.1.1.2222.5	143.42	4782.35	2.9564	130.51	385.84	0.747245
12	10.04	sp|Q86UY8|NT5D3_HUMAN	NT5DC3	5'-nucleotidase domain-containing protein 3 OS=Homo sapiens GN=NT5DC3 PE=1 SV=1	99	IDAFHYIQLGTVYR	1694.87	3	12	7.1.1.2372.7	532.46	968.704	2.28207	338.03	771.41	0.695315
12	8.029	sp|Q86UY8|NT5D3_HUMAN	NT5DC3	5'-nucleotidase domain-containing protein 3 OS=Homo sapiens GN=NT5DC3 PE=1 SV=1	98.79	VLYFGDHIYSDLADLTLK	2088.1	3	11	8.1.1.2886.8	630.24	4197.48	0.845194	736.34	622.35	0.458052
12	8.029	sp|Q86UY8|NT5D3_HUMAN	NT5DC3	5'-nucleotidase domain-containing protein 3 OS=Homo sapiens GN=NT5DC3 PE=1 SV=1	99	SFFNAQFGSLFR	1425.7	2	15	8.1.1.2831.15	575.29	7415.76	0.685209	829.82	568.6	0.406602
12	10.04	sp|Q86UY8|NT5D3_HUMAN	NT5DC3	5'-nucleotidase domain-containing protein 3 OS=Homo sapiens GN=NT5DC3 PE=1 SV=1	99	SFFNAQFGSLFR	1419.69	2	12	9.1.1.3168.14	367.71	4019.8	0.628396	257.64	161.9	0.385899
12	10.04	sp|Q86UY8|NT5D3_HUMAN	NT5DC3	5'-nucleotidase domain-containing protein 3 OS=Homo sapiens GN=NT5DC3 PE=1 SV=1	99	HLHTLIFNAAR	1291.71	3	12	1.1.1.1839.3	413.54	3376.45	0.576528	303.09	174.74	0.365695
12	24.45	sp|Q8TB37|NUBPL_HUMAN	NUBPL	Iron-sulfur protein NUBPL OS=Homo sapiens GN=NUBPL PE=1 SV=3	98.97	HKTHIFGADGAR	1308.67	3	8	2.1.1.1102.9	396.33	728.438	0.729366	323.5	235.95	0.421754
12	24.45	sp|Q8TB37|NUBPL_HUMAN	NUBPL	Iron-sulfur protein NUBPL OS=Homo sapiens GN=NUBPL PE=1 SV=3	99	AIGLLDVDVYGPSVPK	1641.9	2	14	9.1.1.2743.16	268.38	9727.39	0.643746	254.79	164.02	0.391633
12	24.45	sp|Q8TB37|NUBPL_HUMAN	NUBPL	Iron-sulfur protein NUBPL OS=Homo sapiens GN=NUBPL PE=1 SV=3	99	VHVPVLGLVQNMSVFQCPK	2157.15	3	12	1.1.1.3151.8	331.98	3990.99	0.584538	398.52	232.95	0.368901
12	24.45	sp|Q8TB37|NUBPL_HUMAN	NUBPL	Iron-sulfur protein NUBPL OS=Homo sapiens GN=NUBPL PE=1 SV=3	99	VHVPVLGLVQNMSVFQCPK	2151.12	3	16	1.1.1.3152.11	622.41	5726.8	0.53418	476.45	254.51	0.348186
12	24.45	sp|Q8TB37|NUBPL_HUMAN	NUBPL	Iron-sulfur protein NUBPL OS=Homo sapiens GN=NUBPL PE=1 SV=3	99	HKTHIFGADGAR	1320.71	2	8	2.1.1.1102.16	97.3	341.463	0.505082	190.88	96.41	0.335584
12	3.762	sp|Q8TB37|NUBPL_HUMAN	NUBPL	Iron-sulfur protein NUBPL OS=Homo sapiens GN=NUBPL PE=1 SV=3	92.57	HKTHIFGADGAR	1308.66	3	6	1.1.1.1088.6	547.66	944.743	0.453934	300.11	136.23	0.312211
12	3.762	sp|Q8TB37|NUBPL_HUMAN	NUBPL	Iron-sulfur protein NUBPL OS=Homo sapiens GN=NUBPL PE=1 SV=3	99	HKTHIFGADGAR	1308.66	2	15	1.1.1.1085.6	787.9	439.214	0.433519	327.16	141.83	0.302416
12	39.52	sp|P80303|NUCB2_HUMAN	NUCB2	Nucleobindin-2 OS=Homo sapiens GN=NUCB2 PE=1 SV=2	99	LVTLEEFLK	1090.63	2	10	10.1.1.4004.2	868.1	1733.99	0.815776	153.78	125.45	0.449271
12	22.38	sp|P80303|NUCB2_HUMAN	NUCB2	Nucleobindin-2 OS=Homo sapiens GN=NUCB2 PE=1 SV=2	99	LDSLQDIGMDHQALLK	1801.93	3	13	8.1.1.1805.6	722.61	4996.82	0.799126	892.4	713.14	0.444175
12	39.52	sp|P80303|NUCB2_HUMAN	NUCB2	Nucleobindin-2 OS=Homo sapiens GN=NUCB2 PE=1 SV=2	99	AKLDSLQDIGMDHQALLK	2007.09	3	14	6.1.1.1902.19	406.39	3414.92	0.789373	492.15	388.49	0.441145
12	39.52	sp|P80303|NUCB2_HUMAN	NUCB2	Nucleobindin-2 OS=Homo sapiens GN=NUCB2 PE=1 SV=2	99	IEPPDTGLYYDEYLKQVIDVLETDKHFR	3395.72	5	21	5.1.1.3736.6	561.1	10912.6	0.690496	367.75	253.93	0.408458
12	39.52	sp|P80303|NUCB2_HUMAN	NUCB2	Nucleobindin-2 OS=Homo sapiens GN=NUCB2 PE=1 SV=2	99	ELDLVSHHVR	1203.63	2	13	6.1.1.1030.16	489.8	2438.82	0.665546	454.92	302.77	0.399596
12	22.38	sp|P80303|NUCB2_HUMAN	NUCB2	Nucleobindin-2 OS=Homo sapiens GN=NUCB2 PE=1 SV=2	98.31	LDSLQDIGMDHQALLK	1796.93	3	13	8.1.1.1802.13	931.59	8882.52	0.657935	713.11	469.18	0.39684
12	39.52	sp|P80303|NUCB2_HUMAN	NUCB2	Nucleobindin-2 OS=Homo sapiens GN=NUCB2 PE=1 SV=2	99	LVTLEEFLK	1090.62	2	10	10.1.1.4024.2	588.56	1818.06	0.634216	399.17	253.16	0.388086
12	22.38	sp|P80303|NUCB2_HUMAN	NUCB2	Nucleobindin-2 OS=Homo sapiens GN=NUCB2 PE=1 SV=2	98.27	AKLDSLQDIGMDHQALLK	1995.05	4	19	6.1.1.1707.2	679.31	35285.3	0.619968	564.9	350.22	0.382704
12	39.52	sp|P80303|NUCB2_HUMAN	NUCB2	Nucleobindin-2 OS=Homo sapiens GN=NUCB2 PE=1 SV=2	99	QFDHLNHLNPDKFESTDLDMLIK	2764.36	4	17	6.1.1.2621.17	1382.93	12381.8	0.603919	1857.4	1121.72	0.376527
12	39.52	sp|P80303|NUCB2_HUMAN	NUCB2	Nucleobindin-2 OS=Homo sapiens GN=NUCB2 PE=1 SV=2	99	AKLDSLQDIGMDHQALLK	1995.06	4	17	8.1.1.1780.6	346.9	7736.2	0.600715	290.97	174.79	0.375279
12	39.52	sp|P80303|NUCB2_HUMAN	NUCB2	Nucleobindin-2 OS=Homo sapiens GN=NUCB2 PE=1 SV=2	99	AKLDSLQDIGMDHQALLK	1995.05	4	10	7.1.1.2103.3	1626.7	820.928	0.562265	1493.94	839.99	0.359904
12	22.38	sp|P80303|NUCB2_HUMAN	NUCB2	Nucleobindin-2 OS=Homo sapiens GN=NUCB2 PE=1 SV=2	99	LHDVNSDGFLDEQELEALFTK	2425.17	3	18	8.1.1.2834.10	200.87	5446.19	0.549614	238.44	131.05	0.354678
12	39.52	sp|P80303|NUCB2_HUMAN	NUCB2	Nucleobindin-2 OS=Homo sapiens GN=NUCB2 PE=1 SV=2	98.99	AKLDSLQDIGMDHQALLK	1995.05	4	14	6.1.1.1900.11	1053.97	8947.73	0.54272	328.07	178.05	0.351794
12	22.38	sp|P80303|NUCB2_HUMAN	NUCB2	Nucleobindin-2 OS=Homo sapiens GN=NUCB2 PE=1 SV=2	99	QFDHLNHLNPDKFESTDLDMLIK	2752.32	4	18	6.1.1.2419.17	1179.89	17249.7	0.539586	1144.08	617.33	0.350475
12	39.52	sp|P80303|NUCB2_HUMAN	NUCB2	Nucleobindin-2 OS=Homo sapiens GN=NUCB2 PE=1 SV=2	99	LVTLEEFLK	1090.63	2	10	10.1.1.4013.2	868.1	3670.39	0.537625	525.18	282.35	0.349646
12	39.52	sp|P80303|NUCB2_HUMAN	NUCB2	Nucleobindin-2 OS=Homo sapiens GN=NUCB2 PE=1 SV=2	99	AKLDSLQDIGMDHQALLK	2007.08	3	12	8.1.1.1778.18	94.43	5233.23	0.496232	406.06	201.5	0.331654
12	39.52	sp|P80303|NUCB2_HUMAN	NUCB2	Nucleobindin-2 OS=Homo sapiens GN=NUCB2 PE=1 SV=2	99	IEPPDTGLYYDEYLKQVIDVLETDKHFR	3413.76	5	14	5.1.1.3743.3	324.25	4389.19	0.488539	161.42	78.86	0.3282
12	39.52	sp|P80303|NUCB2_HUMAN	NUCB2	Nucleobindin-2 OS=Homo sapiens GN=NUCB2 PE=1 SV=2	99	LVTLEEFLK	1096.64	2	11	10.1.1.4006.3	494.42	2326.24	0.48673	348.9	169.82	0.327383
12	22.38	sp|P80303|NUCB2_HUMAN	NUCB2	Nucleobindin-2 OS=Homo sapiens GN=NUCB2 PE=1 SV=2	99	AKLDSLQDIGMDHQALLK	1995.04	3	19	6.1.1.1707.16	745.79	7913.82	0.362491	614.47	222.74	0.26605
12	19.73	sp|A8MXV4|NUD19_HUMAN	NUDT19	Nucleoside diphosphate-linked moiety X motif 19 OS=Homo sapiens GN=NUDT19 PE=1 SV=1	99	RLANFASLSDLHK	1470.8	3	14	4.1.1.2046.5	429.53	3801.13	1.11017	359.62	399.24	0.526105
12	19.73	sp|A8MXV4|NUD19_HUMAN	NUDT19	Nucleoside diphosphate-linked moiety X motif 19 OS=Homo sapiens GN=NUDT19 PE=1 SV=1	99	LANFASLSDLHK	1320.71	3	14	8.1.1.1504.2	342.02	7308.85	0.733401	285.11	209.1	0.423099
12	19.73	sp|A8MXV4|NUD19_HUMAN	NUDT19	Nucleoside diphosphate-linked moiety X motif 19 OS=Homo sapiens GN=NUDT19 PE=1 SV=1	99	LANFASLSDLHK	1320.71	3	14	8.1.1.1501.2	342.02	7859.55	0.664546	513.87	341.49	0.399235
12	29.6	sp|A8MXV4|NUD19_HUMAN	NUDT19	Nucleoside diphosphate-linked moiety X motif 19 OS=Homo sapiens GN=NUDT19 PE=1 SV=1	99	FGLGPAPFSR	1053.56	2	9	7.1.1.2124.7	1252.84	1165.01	0.656193	1583.36	1038.99	0.396206
12	19.73	sp|A8MXV4|NUD19_HUMAN	NUDT19	Nucleoside diphosphate-linked moiety X motif 19 OS=Homo sapiens GN=NUDT19 PE=1 SV=1	99	FGLGPAPFSR	1047.54	2	11	7.1.1.2098.10	1343.06	977.111	0.622771	1264.83	787.7	0.38377
12	29.6	sp|A8MXV4|NUD19_HUMAN	NUDT19	Nucleoside diphosphate-linked moiety X motif 19 OS=Homo sapiens GN=NUDT19 PE=1 SV=1	99	HLYDIHVTVQPK	1448.78	3	15	5.1.1.2046.8	2080.96	3792.12	0.621119	1345.49	835.71	0.383142
12	29.6	sp|A8MXV4|NUD19_HUMAN	NUDT19	Nucleoside diphosphate-linked moiety X motif 19 OS=Homo sapiens GN=NUDT19 PE=1 SV=1	99	SPHQGFMPGAHVFSGGVLDAADR	2358.12	4	19	1.1.1.2518.5	1076.99	7499.7	0.581631	1505.8	875.82	0.367741
12	19.73	sp|A8MXV4|NUD19_HUMAN	NUDT19	Nucleoside diphosphate-linked moiety X motif 19 OS=Homo sapiens GN=NUDT19 PE=1 SV=1	99	HLYDIHVTVQPK	1448.77	3	12	4.1.1.1884.4	609.81	2840.73	0.470409	380.01	178.76	0.319917
12	16.57	sp|Q9BW91|NUDT9_HUMAN	NUDT9	ADP-ribose pyrophosphatase, mitochondrial OS=Homo sapiens GN=NUDT9 PE=1 SV=1	99	WGPNHAADPIITR	1446.74	3	9	7.1.1.1686.10	383.48	1408.24	0.732457	274.61	201.14	0.422785
12	16.57	sp|Q9BW91|NUDT9_HUMAN	NUDT9	ADP-ribose pyrophosphatase, mitochondrial OS=Homo sapiens GN=NUDT9 PE=1 SV=1	99	VGWLVEWQDYKPVEYTAVSVLAGPR	2861.5	4	18	4.1.1.3619.4	416.52	4589.47	0.705879	382.87	270.26	0.413792
12	16.57	sp|Q9BW91|NUDT9_HUMAN	NUDT9	ADP-ribose pyrophosphatase, mitochondrial OS=Homo sapiens GN=NUDT9 PE=1 SV=1	99	VGWLVEWQDYKPVEYTAVSVLAGPR	2873.53	4	13	4.1.1.3620.2	295.14	3658.93	0.699994	328.06	229.64	0.411763
12	16.57	sp|Q9BW91|NUDT9_HUMAN	NUDT9	ADP-ribose pyrophosphatase, mitochondrial OS=Homo sapiens GN=NUDT9 PE=1 SV=1	99	WGPNHAADPIITR	1446.73	3	18	6.1.1.1394.15	1845.48	14694	0.581746	1682.59	978.84	0.367787
12	21.14	sp|Q9BW91|NUDT9_HUMAN	NUDT9	ADP-ribose pyrophosphatase, mitochondrial OS=Homo sapiens GN=NUDT9 PE=1 SV=1	99	LFSQDHLVIYK	1361.73	3	14	8.1.1.1460.8	566.04	6961.25	0.491716	515.44	253.45	0.329631
12	65.38	sp|P04181|OAT_HUMAN	OAT	Ornithine aminotransferase, mitochondrial OS=Homo sapiens GN=OAT PE=1 SV=1	99	VHSSVASATSVATK	1343.7	3	15	8.1.1.694.6	797.62	1635.66	5.48366	700.33	3840.37	0.845766
12	65.38	sp|P04181|OAT_HUMAN	OAT	Ornithine aminotransferase, mitochondrial OS=Homo sapiens GN=OAT PE=1 SV=1	99	VHSSVASATSVATK	1349.73	3	17	8.1.1.695.9	4013.27	4754.71	4.9145	768.3	3775.81	0.830924
12	65.38	sp|P04181|OAT_HUMAN	OAT	Ornithine aminotransferase, mitochondrial OS=Homo sapiens GN=OAT PE=1 SV=1	99	VHSSVASATSVATK	1349.73	3	15	8.1.1.697.6	4013.27	3910.46	3.85769	523.7	2020.27	0.794141
12	59.23	sp|P04181|OAT_HUMAN	OAT	Ornithine aminotransferase, mitochondrial OS=Homo sapiens GN=OAT PE=1 SV=1	92.98	ESIEIINK	944.51	2	7	7.1.1.1567.8	569.78	832.705	1.62927	276.4	450.33	0.619666
12	65.38	sp|P04181|OAT_HUMAN	OAT	Ornithine aminotransferase, mitochondrial OS=Homo sapiens GN=OAT PE=1 SV=1	99	NELMKLPSDVVTAVR	1670.91	3	13	8.1.1.1872.8	456.86	2816.65	1.53473	257.85	395.73	0.605481
12	65.38	sp|P04181|OAT_HUMAN	OAT	Ornithine aminotransferase, mitochondrial OS=Homo sapiens GN=OAT PE=1 SV=1	98.71	VAIAALEVLEEENLAENADKLGIILR	2805.51	4	11	4.1.1.3572.6	4207.4	3992.39	1.29478	244.25	316.25	0.564228
12	59.23	sp|P04181|OAT_HUMAN	OAT	Ornithine aminotransferase, mitochondrial OS=Homo sapiens GN=OAT PE=1 SV=1	99	HQVLFIADEIQTGLAR	1815.98	3	15	8.1.1.2378.12	569.19	7855.71	1.22419	369.87	452.79	0.550397
12	65.38	sp|P04181|OAT_HUMAN	OAT	Ornithine aminotransferase, mitochondrial OS=Homo sapiens GN=OAT PE=1 SV=1	99	YGAHNYHPLPVALER	1735.89	4	11	2.1.1.1808.5	3270.34	6923.94	1.21552	607.36	738.26	0.548639
12	65.38	sp|P04181|OAT_HUMAN	OAT	Ornithine aminotransferase, mitochondrial OS=Homo sapiens GN=OAT PE=1 SV=1	99	HQVLFIADEIQTGLAR	1810.97	3	17	6.1.1.2247.15	585.97	10078	1.13676	334.97	380.78	0.532001
12	59.23	sp|P04181|OAT_HUMAN	OAT	Ornithine aminotransferase, mitochondrial OS=Homo sapiens GN=OAT PE=1 SV=1	99	YGAHNYHPLPVALER	1735.88	3	15	2.1.1.1927.17	4649.3	7190.61	1.10498	2213.27	2445.61	0.524935
12	65.38	sp|P04181|OAT_HUMAN	OAT	Ornithine aminotransferase, mitochondrial OS=Homo sapiens GN=OAT PE=1 SV=1	97.04	ESIEIINK	944.518	2	10	10.1.1.1850.3	344.39	6066.19	1.09909	332.32	365.25	0.523603
12	59.23	sp|P04181|OAT_HUMAN	OAT	Ornithine aminotransferase, mitochondrial OS=Homo sapiens GN=OAT PE=1 SV=1	99	KYFDFLSSYSAVNQGHCHPK	2396.15	4	17	2.1.1.2469.9	2480.54	14920.4	1.06197	1678.14	1782.14	0.515028
12	59.23	sp|P04181|OAT_HUMAN	OAT	Ornithine aminotransferase, mitochondrial OS=Homo sapiens GN=OAT PE=1 SV=1	99	GIYLWDVEGR	1206.6	2	11	10.1.1.3475.6	1351.51	8409.67	1.03318	727.2	751.33	0.50816
12	65.38	sp|P04181|OAT_HUMAN	OAT	Ornithine aminotransferase, mitochondrial OS=Homo sapiens GN=OAT PE=1 SV=1	99	KYFDFLSSYSAVNQGHCHPK	2396.14	4	14	2.1.1.2253.17	575.79	3568.51	1.02584	531.45	545.18	0.506376
12	59.23	sp|P04181|OAT_HUMAN	OAT	Ornithine aminotransferase, mitochondrial OS=Homo sapiens GN=OAT PE=1 SV=1	99	NELMKLPSDVVTAVR	1682.93	3	15	8.1.1.2017.6	576.16	5229.95	1.00936	483.76	488.29	0.50233
12	65.38	sp|P04181|OAT_HUMAN	OAT	Ornithine aminotransferase, mitochondrial OS=Homo sapiens GN=OAT PE=1 SV=1	99	GLLNAIVIK	945.628	2	11	8.1.1.1965.3	318.43	5714.03	1.00621	202.85	204.11	0.501548
12	65.38	sp|P04181|OAT_HUMAN	OAT	Ornithine aminotransferase, mitochondrial OS=Homo sapiens GN=OAT PE=1 SV=1	99	LRDNGLLAKPTHGDIIR	1889.06	4	14	3.1.1.1674.4	3605.75	5639.13	1.00101	561.97	562.54	0.500253
12	65.38	sp|P04181|OAT_HUMAN	OAT	Ornithine aminotransferase, mitochondrial OS=Homo sapiens GN=OAT PE=1 SV=1	99	GIYLWDVEGR	1206.6	2	12	9.1.1.2515.7	1263.37	8092.77	0.964275	812.32	783.3	0.490906
12	59.23	sp|P04181|OAT_HUMAN	OAT	Ornithine aminotransferase, mitochondrial OS=Homo sapiens GN=OAT PE=1 SV=1	99	NELMKLPSDVVTAVR	1670.9	3	17	8.1.1.2020.10	615.75	4730.1	0.962079	597.83	575.16	0.490337
12	65.38	sp|P04181|OAT_HUMAN	OAT	Ornithine aminotransferase, mitochondrial OS=Homo sapiens GN=OAT PE=1 SV=1	99	FAPPLVIKEDELR	1525.84	3	10	5.1.1.2641.7	759.17	3048.98	0.95953	420.07	403.07	0.489674
12	59.23	sp|P04181|OAT_HUMAN	OAT	Ornithine aminotransferase, mitochondrial OS=Homo sapiens GN=OAT PE=1 SV=1	97.09	VLPMNTGVEAGETACK	1675.79	2	10	9.1.1.1759.16	1744.54	1646.44	0.953138	154.71	147.46	0.488003
12	59.23	sp|P04181|OAT_HUMAN	OAT	Ornithine aminotransferase, mitochondrial OS=Homo sapiens GN=OAT PE=1 SV=1	99	GKGLLNAIVIK	1124.73	2	13	6.1.1.1714.13	369.25	5314.37	0.951683	175.92	167.42	0.487622
12	65.38	sp|P04181|OAT_HUMAN	OAT	Ornithine aminotransferase, mitochondrial OS=Homo sapiens GN=OAT PE=1 SV=1	99	IVFAAGNFWGR	1236.64	2	13	7.1.1.2430.3	231.55	2291.09	0.949488	208.86	198.31	0.487045
12	65.38	sp|P04181|OAT_HUMAN	OAT	Ornithine aminotransferase, mitochondrial OS=Homo sapiens GN=OAT PE=1 SV=1	99	HQVLFIADEIQTGLAR	1815.99	3	17	5.1.1.3050.12	536.45	4152.46	0.941097	236.32	222.4	0.484827
12	65.38	sp|P04181|OAT_HUMAN	OAT	Ornithine aminotransferase, mitochondrial OS=Homo sapiens GN=OAT PE=1 SV=1	99	VAIAALEVLEEENLAENADK	2147.13	3	14	9.1.1.2954.7	381.96	6775.1	0.936222	277.84	260.12	0.48353
12	59.23	sp|P04181|OAT_HUMAN	OAT	Ornithine aminotransferase, mitochondrial OS=Homo sapiens GN=OAT PE=1 SV=1	99	HQVLFIADEIQTGLAR	1815.99	3	18	7.1.1.2385.8	1565.91	5008.83	0.933295	731.73	682.92	0.482748
12	59.23	sp|P04181|OAT_HUMAN	OAT	Ornithine aminotransferase, mitochondrial OS=Homo sapiens GN=OAT PE=1 SV=1	99	YGAHNYHPLPVALER	1741.9	4	15	3.1.1.1918.5	2902.91	30663.6	0.925881	2916.52	2700.35	0.480757
12	65.38	sp|P04181|OAT_HUMAN	OAT	Ornithine aminotransferase, mitochondrial OS=Homo sapiens GN=OAT PE=1 SV=1	99	LRDNGLLAKPTHGDIIR	1889.06	4	16	3.1.1.1675.9	3605.75	5191.22	0.921789	683.66	630.19	0.479651
12	59.23	sp|P04181|OAT_HUMAN	OAT	Ornithine aminotransferase, mitochondrial OS=Homo sapiens GN=OAT PE=1 SV=1	99	EYKYGAHNYHPLPVALER	2156.09	5	12	2.1.1.1959.5	581.67	8584.72	0.911954	440.79	401.98	0.476975
12	65.38	sp|P04181|OAT_HUMAN	OAT	Ornithine aminotransferase, mitochondrial OS=Homo sapiens GN=OAT PE=1 SV=1	99	FAPPLVIKEDELR	1537.89	3	10	5.1.1.2640.4	640.27	2244.52	0.909583	236.35	214.98	0.476326
12	65.38	sp|P04181|OAT_HUMAN	OAT	Ornithine aminotransferase, mitochondrial OS=Homo sapiens GN=OAT PE=1 SV=1	99	LRDNGLLAKPTHGDIIR	1907.12	4	18	3.1.1.1675.11	2709.65	3898.76	0.906791	685.13	621.27	0.475559
12	59.23	sp|P04181|OAT_HUMAN	OAT	Ornithine aminotransferase, mitochondrial OS=Homo sapiens GN=OAT PE=1 SV=1	99	YGAHNYHPLPVALER	1735.88	4	17	3.1.1.1911.3	3199.93	25411.8	0.9017	260.02	234.46	0.474155
12	65.38	sp|P04181|OAT_HUMAN	OAT	Ornithine aminotransferase, mitochondrial OS=Homo sapiens GN=OAT PE=1 SV=1	99	KYFDFLSSYSAVNQGHCHPK	2384.1	5	18	2.1.1.2247.5	642.39	6782.29	0.894391	143.17	128.05	0.472126
12	65.38	sp|P04181|OAT_HUMAN	OAT	Ornithine aminotransferase, mitochondrial OS=Homo sapiens GN=OAT PE=1 SV=1	99	LRDNGLLAKPTHGDIIR	1907.11	4	18	3.1.1.1703.7	2763.61	11130.8	0.893245	2472.86	2208.87	0.471806
12	59.23	sp|P04181|OAT_HUMAN	OAT	Ornithine aminotransferase, mitochondrial OS=Homo sapiens GN=OAT PE=1 SV=1	99	HQVLFIADEIQTGLAR	1809.97	3	20	6.1.1.2371.12	1125.45	21630.6	0.891967	746.53	665.88	0.47145
12	65.38	sp|P04181|OAT_HUMAN	OAT	Ornithine aminotransferase, mitochondrial OS=Homo sapiens GN=OAT PE=1 SV=1	99	VLPMNTGVEAGETACK	1691.79	2	9	9.1.1.1472.20	668	575.994	0.889223	402.34	357.77	0.470682
12	59.23	sp|P04181|OAT_HUMAN	OAT	Ornithine aminotransferase, mitochondrial OS=Homo sapiens GN=OAT PE=1 SV=1	99	WLAVDYENVRPDIVLLGK	2111.19	3	15	7.1.1.2683.3	2841.64	1381.91	0.888748	354.6	315.15	0.470549
12	65.38	sp|P04181|OAT_HUMAN	OAT	Ornithine aminotransferase, mitochondrial OS=Homo sapiens GN=OAT PE=1 SV=1	98.64	YGAHNYHPLPVALER	1741.91	4	14	2.1.1.1810.5	2712.7	29068.9	0.886612	1913.16	1696.23	0.469949
12	65.38	sp|P04181|OAT_HUMAN	OAT	Ornithine aminotransferase, mitochondrial OS=Homo sapiens GN=OAT PE=1 SV=1	99	VLPMNTGVEAGETACK	1697.81	2	11	9.1.1.1472.21	534.34	505.173	0.886136	410.84	364.06	0.469815
12	59.23	sp|P04181|OAT_HUMAN	OAT	Ornithine aminotransferase, mitochondrial OS=Homo sapiens GN=OAT PE=1 SV=1	99	HQVLFIADEIQTGLAR	1809.97	3	19	6.1.1.2369.12	1125.45	14434.2	0.873074	1017.52	888.37	0.466118
12	59.23	sp|P04181|OAT_HUMAN	OAT	Ornithine aminotransferase, mitochondrial OS=Homo sapiens GN=OAT PE=1 SV=1	99	YGAHNYHPLPVALER	1735.91	3	11	1.1.1.1839.14	192.13	1755.24	0.871286	150.8	131.39	0.465608
12	59.23	sp|P04181|OAT_HUMAN	OAT	Ornithine aminotransferase, mitochondrial OS=Homo sapiens GN=OAT PE=1 SV=1	99	YGAHNYHPLPVALER	1735.88	4	17	2.1.1.1929.3	4622.44	71121.2	0.868128	3168.46	2750.63	0.464705
12	59.23	sp|P04181|OAT_HUMAN	OAT	Ornithine aminotransferase, mitochondrial OS=Homo sapiens GN=OAT PE=1 SV=1	99	YGAHNYHPLPVALER	1741.9	4	15	2.1.1.1927.4	3469.25	28245.7	0.861788	2790.49	2404.81	0.462882
12	65.38	sp|P04181|OAT_HUMAN	OAT	Ornithine aminotransferase, mitochondrial OS=Homo sapiens GN=OAT PE=1 SV=1	99	HQVLFIADEIQTGLAR	1809.97	2	14	5.1.1.3054.21	191.76	4309.71	0.860818	163.24	140.52	0.462602
12	59.23	sp|P04181|OAT_HUMAN	OAT	Ornithine aminotransferase, mitochondrial OS=Homo sapiens GN=OAT PE=1 SV=1	99	YFDFLSSYSAVNQGHCHPK	2256.01	4	17	5.1.1.2762.9	692.49	11283.8	0.859093	523.11	449.4	0.462103
12	59.23	sp|P04181|OAT_HUMAN	OAT	Ornithine aminotransferase, mitochondrial OS=Homo sapiens GN=OAT PE=1 SV=1	99	HQVLFIADEIQTGLAR	1809.97	3	19	7.1.1.2386.10	1953.94	2509.16	0.85056	1139.12	968.89	0.459623
12	59.23	sp|P04181|OAT_HUMAN	OAT	Ornithine aminotransferase, mitochondrial OS=Homo sapiens GN=OAT PE=1 SV=1	99	GLLNAIVIK	939.609	2	10	9.1.1.2433.2	251.05	5573.11	0.848148	217.91	184.82	0.458918
12	65.38	sp|P04181|OAT_HUMAN	OAT	Ornithine aminotransferase, mitochondrial OS=Homo sapiens GN=OAT PE=1 SV=1	99	SQVDKLTLTSR	1246.68	3	15	8.1.1.857.9	841.33	10633	0.845988	749.94	634.44	0.458285
12	59.23	sp|P04181|OAT_HUMAN	OAT	Ornithine aminotransferase, mitochondrial OS=Homo sapiens GN=OAT PE=1 SV=1	99	WLAVDYENVRPDIVLLGK	2099.15	3	12	7.1.1.2684.4	3444.04	946.688	0.845206	548.86	463.9	0.458055
12	59.23	sp|P04181|OAT_HUMAN	OAT	Ornithine aminotransferase, mitochondrial OS=Homo sapiens GN=OAT PE=1 SV=1	99	IVFAAGNFWGR	1242.65	2	13	8.1.1.2387.11	628.57	4736.3	0.842883	561.11	472.95	0.457372
12	59.23	sp|P04181|OAT_HUMAN	OAT	Ornithine aminotransferase, mitochondrial OS=Homo sapiens GN=OAT PE=1 SV=1	99	GKGIYLWDVEGR	1403.77	3	15	8.1.1.1807.5	439.56	25194.5	0.842234	511.77	431.03	0.457181
12	65.38	sp|P04181|OAT_HUMAN	OAT	Ornithine aminotransferase, mitochondrial OS=Homo sapiens GN=OAT PE=1 SV=1	99	VLPMNTGVEAGETACK	1675.79	3	19	9.1.1.1772.2	648.11	19585.3	0.834838	498.3	416	0.454993
12	59.23	sp|P04181|OAT_HUMAN	OAT	Ornithine aminotransferase, mitochondrial OS=Homo sapiens GN=OAT PE=1 SV=1	99	VLPMNTGVEAGETACK	1675.79	2	14	9.1.1.1750.8	1744.54	3025.68	0.834594	909.28	758.88	0.45492
12	59.23	sp|P04181|OAT_HUMAN	OAT	Ornithine aminotransferase, mitochondrial OS=Homo sapiens GN=OAT PE=1 SV=1	99	YGAHNYHPLPVALER	1735.88	4	18	2.1.1.1930.6	4622.44	107418	0.834192	2753.72	2297.13	0.454801
12	59.23	sp|P04181|OAT_HUMAN	OAT	Ornithine aminotransferase, mitochondrial OS=Homo sapiens GN=OAT PE=1 SV=1	97.47	WLAVDYENVRPDIVLLGK	2099.15	3	12	7.1.1.2696.7	3444.04	9344.88	0.834111	3391.67	2829.03	0.454777
12	65.38	sp|P04181|OAT_HUMAN	OAT	Ornithine aminotransferase, mitochondrial OS=Homo sapiens GN=OAT PE=1 SV=1	99	YGAHNYHPLPVALER	1741.9	3	15	2.1.1.1810.13	2834.9	6615.81	0.832618	2570.94	2140.61	0.454332
12	59.23	sp|P04181|OAT_HUMAN	OAT	Ornithine aminotransferase, mitochondrial OS=Homo sapiens GN=OAT PE=1 SV=1	99	IVFAAGNFWGR	1236.64	2	13	9.1.1.2591.8	1073.04	7638.85	0.825668	881.02	727.43	0.452255
12	59.23	sp|P04181|OAT_HUMAN	OAT	Ornithine aminotransferase, mitochondrial OS=Homo sapiens GN=OAT PE=1 SV=1	91.17	WLAVDYENVRPDIVLLGK	2111.19	3	13	7.1.1.2695.6	2841.64	8216.24	0.82361	3407.57	2806.51	0.451637
12	59.23	sp|P04181|OAT_HUMAN	OAT	Ornithine aminotransferase, mitochondrial OS=Homo sapiens GN=OAT PE=1 SV=1	99	KYFDFLSSYSAVNQGHCHPK	2384.1	3	17	2.1.1.2472.16	265.44	2016.45	0.820917	181.48	148.98	0.450826
12	59.23	sp|P04181|OAT_HUMAN	OAT	Ornithine aminotransferase, mitochondrial OS=Homo sapiens GN=OAT PE=1 SV=1	99	LRDNGLLAKPTHGDIIR	1888.06	3	14	1.1.1.1713.20	415.24	4006.53	0.815634	411.41	335.56	0.449228
12	59.23	sp|P04181|OAT_HUMAN	OAT	Ornithine aminotransferase, mitochondrial OS=Homo sapiens GN=OAT PE=1 SV=1	99	HQVLFIADEIQTGLAR	1815.99	3	18	7.1.1.2388.7	1565.91	9162.19	0.812877	1926.11	1565.69	0.448391
12	65.38	sp|P04181|OAT_HUMAN	OAT	Ornithine aminotransferase, mitochondrial OS=Homo sapiens GN=OAT PE=1 SV=1	99	VLPMNTGVEAGETACK	1675.79	2	13	9.1.1.1769.16	4131.45	5684.02	0.810052	1254.08	1015.87	0.44753
12	59.23	sp|P04181|OAT_HUMAN	OAT	Ornithine aminotransferase, mitochondrial OS=Homo sapiens GN=OAT PE=1 SV=1	99	IVFAAGNFWGR	1236.64	2	13	8.1.1.2391.6	768.55	7566.56	0.809158	763.88	618.1	0.447257
12	65.38	sp|P04181|OAT_HUMAN	OAT	Ornithine aminotransferase, mitochondrial OS=Homo sapiens GN=OAT PE=1 SV=1	93.66	VAIAALEVLEEENLAENADKLGIILR	2805.51	4	16	5.1.1.3920.5	3834.53	6382.02	0.805462	196.62	158.37	0.446125
12	59.23	sp|P04181|OAT_HUMAN	OAT	Ornithine aminotransferase, mitochondrial OS=Homo sapiens GN=OAT PE=1 SV=1	99	FAPPLVIKEDELR	1525.85	3	10	8.1.1.1840.5	2209.04	5808.88	0.805443	1026.9	827.11	0.446119
12	59.23	sp|P04181|OAT_HUMAN	OAT	Ornithine aminotransferase, mitochondrial OS=Homo sapiens GN=OAT PE=1 SV=1	99	VAIAALEVLEEENLAENADK	2146.12	3	15	10.1.1.4364.9	791.98	4717.44	0.805175	427.82	344.47	0.446037
12	59.23	sp|P04181|OAT_HUMAN	OAT	Ornithine aminotransferase, mitochondrial OS=Homo sapiens GN=OAT PE=1 SV=1	99	GKGLLNAIVIK	1136.77	2	14	8.1.1.1682.17	248.86	6784.7	0.797587	255.27	203.6	0.443699
12	65.38	sp|P04181|OAT_HUMAN	OAT	Ornithine aminotransferase, mitochondrial OS=Homo sapiens GN=OAT PE=1 SV=1	99	IVFAAGNFWGR	1242.66	2	11	8.1.1.2305.3	742.89	2929.98	0.796841	272.89	217.45	0.443468
12	65.38	sp|P04181|OAT_HUMAN	OAT	Ornithine aminotransferase, mitochondrial OS=Homo sapiens GN=OAT PE=1 SV=1	97.83	TVQGPPTSDDIFEREYK	1992.98	3	10	8.1.1.1432.14	337.98	5146.42	0.796439	311.75	248.29	0.443343
12	59.23	sp|P04181|OAT_HUMAN	OAT	Ornithine aminotransferase, mitochondrial OS=Homo sapiens GN=OAT PE=1 SV=1	99	GLLNAIVIK	939.607	2	15	10.1.1.3357.2	874.73	11935	0.796119	351.43	279.78	0.443244
12	59.23	sp|P04181|OAT_HUMAN	OAT	Ornithine aminotransferase, mitochondrial OS=Homo sapiens GN=OAT PE=1 SV=1	99	YGAHNYHPLPVALER	1735.88	4	15	2.1.1.1938.2	4622.44	22191.9	0.795334	1852.38	1473.26	0.443
12	59.23	sp|P04181|OAT_HUMAN	OAT	Ornithine aminotransferase, mitochondrial OS=Homo sapiens GN=OAT PE=1 SV=1	99	YGAHNYHPLPVALER	1735.88	4	16	2.1.1.1936.5	4622.44	37448	0.790913	3137.36	2481.38	0.441626
12	59.23	sp|P04181|OAT_HUMAN	OAT	Ornithine aminotransferase, mitochondrial OS=Homo sapiens GN=OAT PE=1 SV=1	99	GKGIYLWDVEGR	1391.74	3	15	8.1.1.1806.4	515.88	19682.6	0.789772	440.57	347.95	0.44127
12	59.23	sp|P04181|OAT_HUMAN	OAT	Ornithine aminotransferase, mitochondrial OS=Homo sapiens GN=OAT PE=1 SV=1	99	GKGIYLWDVEGR	1403.76	3	10	7.1.1.2143.6	1514.59	954.404	0.788243	1045.21	823.88	0.440792
12	65.38	sp|P04181|OAT_HUMAN	OAT	Ornithine aminotransferase, mitochondrial OS=Homo sapiens GN=OAT PE=1 SV=1	99	VAIAALEVLEEENLAENADKLGIILR	2805.55	4	24	6.1.1.3254.2	992.9	19509.2	0.786266	686.74	539.96	0.440173
12	65.38	sp|P04181|OAT_HUMAN	OAT	Ornithine aminotransferase, mitochondrial OS=Homo sapiens GN=OAT PE=1 SV=1	99	GKGLLNAIVIK	1124.73	2	17	6.1.1.1574.4	197.35	6512.19	0.785249	181.28	142.35	0.439854
12	59.23	sp|P04181|OAT_HUMAN	OAT	Ornithine aminotransferase, mitochondrial OS=Homo sapiens GN=OAT PE=1 SV=1	99	KYFDFLSSYSAVNQGHCHPK	2384.1	3	17	2.1.1.2474.9	265.44	1824.1	0.783234	134.2	105.11	0.439221
12	59.23	sp|P04181|OAT_HUMAN	OAT	Ornithine aminotransferase, mitochondrial OS=Homo sapiens GN=OAT PE=1 SV=1	99	YGAHNYHPLPVALER	1736.87	4	16	5.1.1.2189.2	902.31	11896.4	0.783178	785.16	614.92	0.439203
12	65.38	sp|P04181|OAT_HUMAN	OAT	Ornithine aminotransferase, mitochondrial OS=Homo sapiens GN=OAT PE=1 SV=1	99	LPSDVVTAVR	1055.59	2	11	9.1.1.1799.3	539.69	4488.83	0.782909	250.77	196.33	0.439119
12	65.38	sp|P04181|OAT_HUMAN	OAT	Ornithine aminotransferase, mitochondrial OS=Homo sapiens GN=OAT PE=1 SV=1	99	DNGLLAKPTHGDIIR	1619.87	4	9	7.1.1.1715.2	444.39	778.453	0.772117	398.45	307.65	0.435703
12	59.23	sp|P04181|OAT_HUMAN	OAT	Ornithine aminotransferase, mitochondrial OS=Homo sapiens GN=OAT PE=1 SV=1	99	GIYLWDVEGR	1206.6	2	12	10.1.1.3483.4	1351.51	9146.22	0.771209	836.66	645.24	0.435414
12	65.38	sp|P04181|OAT_HUMAN	OAT	Ornithine aminotransferase, mitochondrial OS=Homo sapiens GN=OAT PE=1 SV=1	99	IVFAAGNFWGR	1236.64	2	14	8.1.1.2307.11	943.02	10338.2	0.769359	896.5	689.73	0.434823
12	59.23	sp|P04181|OAT_HUMAN	OAT	Ornithine aminotransferase, mitochondrial OS=Homo sapiens GN=OAT PE=1 SV=1	94.11	YGAHNYHPLPVALER	1735.88	4	17	2.1.1.1935.2	4622.44	72337.1	0.764381	4144.52	3167.99	0.433229
12	65.38	sp|P04181|OAT_HUMAN	OAT	Ornithine aminotransferase, mitochondrial OS=Homo sapiens GN=OAT PE=1 SV=1	99	LRDNGLLAKPTHGDIIR	1888.06	4	11	1.1.1.1671.7	705.57	2411.23	0.763586	327.73	250.25	0.432973
12	65.38	sp|P04181|OAT_HUMAN	OAT	Ornithine aminotransferase, mitochondrial OS=Homo sapiens GN=OAT PE=1 SV=1	99	HQVLFIADEIQTGLAR	1815.99	3	19	6.1.1.2212.9	1049.46	17951.1	0.761068	1021.67	777.56	0.432163
12	65.38	sp|P04181|OAT_HUMAN	OAT	Ornithine aminotransferase, mitochondrial OS=Homo sapiens GN=OAT PE=1 SV=1	99	SQVDKLTLTSR	1246.68	2	13	8.1.1.854.19	593.27	4564.05	0.759539	395.49	300.39	0.431669
12	59.23	sp|P04181|OAT_HUMAN	OAT	Ornithine aminotransferase, mitochondrial OS=Homo sapiens GN=OAT PE=1 SV=1	99	FAPPLVIKEDELR	1537.89	3	11	7.1.1.2140.7	5312.38	3460.97	0.759236	6355.8	4825.55	0.431571
12	59.23	sp|P04181|OAT_HUMAN	OAT	Ornithine aminotransferase, mitochondrial OS=Homo sapiens GN=OAT PE=1 SV=1	99	GIYLWDVEGR	1212.63	2	11	10.1.1.3485.6	928.97	3634.43	0.758366	568.67	431.26	0.43129
12	65.38	sp|P04181|OAT_HUMAN	OAT	Ornithine aminotransferase, mitochondrial OS=Homo sapiens GN=OAT PE=1 SV=1	99	LRDNGLLAKPTHGDIIR	1907.12	4	17	3.1.1.1683.5	2709.65	11841.9	0.756876	2355.92	1783.14	0.430808
12	65.38	sp|P04181|OAT_HUMAN	OAT	Ornithine aminotransferase, mitochondrial OS=Homo sapiens GN=OAT PE=1 SV=1	99	KTVQGPPTSDDIFER	1700.87	3	9	7.1.1.1729.14	698.61	1438.44	0.753397	723.35	544.97	0.429679
12	65.38	sp|P04181|OAT_HUMAN	OAT	Ornithine aminotransferase, mitochondrial OS=Homo sapiens GN=OAT PE=1 SV=1	99	LRDNGLLAKPTHGDIIR	1907.12	4	13	3.1.1.1681.5	2709.65	5229.65	0.753164	2431.82	1831.56	0.429603
12	65.38	sp|P04181|OAT_HUMAN	OAT	Ornithine aminotransferase, mitochondrial OS=Homo sapiens GN=OAT PE=1 SV=1	99	HQVLFIADEIQTGLAR	1815.99	3	18	4.1.1.2768.10	332.51	3430.62	0.74685	423.74	316.47	0.427541
12	65.38	sp|P04181|OAT_HUMAN	OAT	Ornithine aminotransferase, mitochondrial OS=Homo sapiens GN=OAT PE=1 SV=1	99	SQVDKLTLTSR	1258.72	3	14	8.1.1.856.4	688.92	8755.07	0.746802	837.29	625.29	0.427525
12	65.38	sp|P04181|OAT_HUMAN	OAT	Ornithine aminotransferase, mitochondrial OS=Homo sapiens GN=OAT PE=1 SV=1	99	TVQGPPTSDDIFER	1560.74	2	13	9.1.1.1941.11	251.07	4387.54	0.744209	175.26	130.43	0.426674
12	59.23	sp|P04181|OAT_HUMAN	OAT	Ornithine aminotransferase, mitochondrial OS=Homo sapiens GN=OAT PE=1 SV=1	99	FAPPLVIKEDELR	1537.89	3	12	5.1.1.2733.4	453.84	3405.75	0.744181	341.96	254.48	0.426665
12	65.38	sp|P04181|OAT_HUMAN	OAT	Ornithine aminotransferase, mitochondrial OS=Homo sapiens GN=OAT PE=1 SV=1	99	VLPMNTGVEAGETACK	1681.82	3	17	9.1.1.1773.6	491.34	15495.5	0.737374	638.36	470.71	0.424419
12	59.23	sp|P04181|OAT_HUMAN	OAT	Ornithine aminotransferase, mitochondrial OS=Homo sapiens GN=OAT PE=1 SV=1	99	VAIAALEVLEEENLAENADK	2140.1	3	19	10.1.1.4366.9	1143.92	4952.87	0.734438	628.93	461.91	0.423444
12	59.23	sp|P04181|OAT_HUMAN	OAT	Ornithine aminotransferase, mitochondrial OS=Homo sapiens GN=OAT PE=1 SV=1	99	LRDNGLLAKPTHGDIIR	1907.12	4	17	4.1.1.1917.10	2621.59	10770.3	0.733066	3245.3	2379.02	0.422988
12	65.38	sp|P04181|OAT_HUMAN	OAT	Ornithine aminotransferase, mitochondrial OS=Homo sapiens GN=OAT PE=1 SV=1	99	LRDNGLLAKPTHGDIIR	1907.11	4	16	2.1.1.1730.7	982.39	2404.29	0.732422	538.31	394.27	0.422773
12	65.38	sp|P04181|OAT_HUMAN	OAT	Ornithine aminotransferase, mitochondrial OS=Homo sapiens GN=OAT PE=1 SV=1	99	KTVQGPPTSDDIFER	1688.84	3	14	7.1.1.1730.18	864	776.316	0.731091	835.19	610.6	0.42233
12	65.38	sp|P04181|OAT_HUMAN	OAT	Ornithine aminotransferase, mitochondrial OS=Homo sapiens GN=OAT PE=1 SV=1	99	KTVQGPPTSDDIFER	1700.87	3	15	7.1.1.1733.13	698.61	939.136	0.730463	850.46	621.23	0.42212
12	59.23	sp|P04181|OAT_HUMAN	OAT	Ornithine aminotransferase, mitochondrial OS=Homo sapiens GN=OAT PE=1 SV=1	99	VAIAALEVLEEENLAENADK	2140.1	3	17	9.1.1.2999.13	997.14	4940.76	0.725194	801.51	581.25	0.420355
12	65.38	sp|P04181|OAT_HUMAN	OAT	Ornithine aminotransferase, mitochondrial OS=Homo sapiens GN=OAT PE=1 SV=1	99	LRDNGLLAKPTHGDIIR	1889.06	4	16	2.1.1.1730.5	1547.73	2393.32	0.725074	478.31	346.81	0.420315
12	65.38	sp|P04181|OAT_HUMAN	OAT	Ornithine aminotransferase, mitochondrial OS=Homo sapiens GN=OAT PE=1 SV=1	99	HQVLFIADEIQTGLAR	1809.97	3	17	6.1.1.2244.4	566.49	5287.24	0.722655	304.17	219.81	0.419501
12	59.23	sp|P04181|OAT_HUMAN	OAT	Ornithine aminotransferase, mitochondrial OS=Homo sapiens GN=OAT PE=1 SV=1	99	YGAHNYHPLPVALER	1735.88	4	15	2.1.1.1932.2	4622.44	82703.8	0.722635	3516.27	2540.98	0.419494
12	59.23	sp|P04181|OAT_HUMAN	OAT	Ornithine aminotransferase, mitochondrial OS=Homo sapiens GN=OAT PE=1 SV=1	99	IVFAAGNFWGR	1242.67	2	10	10.1.1.3677.6	184.51	2152.05	0.709295	139.97	99.28	0.414963
12	59.23	sp|P04181|OAT_HUMAN	OAT	Ornithine aminotransferase, mitochondrial OS=Homo sapiens GN=OAT PE=1 SV=1	99	YGAHNYHPLPVALER	1735.88	4	17	2.1.1.1939.2	4622.44	26800.8	0.708897	770.62	546.29	0.414827
12	59.23	sp|P04181|OAT_HUMAN	OAT	Ornithine aminotransferase, mitochondrial OS=Homo sapiens GN=OAT PE=1 SV=1	99	LRDNGLLAKPTHGDIIR	1907.12	4	15	4.1.1.1876.5	2809.77	3738.8	0.700002	2039.95	1427.97	0.411766
12	65.38	sp|P04181|OAT_HUMAN	OAT	Ornithine aminotransferase, mitochondrial OS=Homo sapiens GN=OAT PE=1 SV=1	99	KTVQGPPTSDDIFER	1688.84	3	9	7.1.1.1738.15	864	902.489	0.698313	397.2	277.37	0.41118
12	59.23	sp|P04181|OAT_HUMAN	OAT	Ornithine aminotransferase, mitochondrial OS=Homo sapiens GN=OAT PE=1 SV=1	99	VLPMNTGVEAGETACK	1675.79	2	14	10.1.1.2094.11	342.05	7770.99	0.697103	320.34	223.31	0.410761
12	59.23	sp|P04181|OAT_HUMAN	OAT	Ornithine aminotransferase, mitochondrial OS=Homo sapiens GN=OAT PE=1 SV=1	99	YGAHNYHPLPVALER	1741.9	3	18	3.1.1.1911.14	1727.44	6534.23	0.694793	644.12	447.53	0.409957
12	59.23	sp|P04181|OAT_HUMAN	OAT	Ornithine aminotransferase, mitochondrial OS=Homo sapiens GN=OAT PE=1 SV=1	98.82	LRDNGLLAKPTHGDIIR	1907.12	4	13	4.1.1.1879.12	2809.77	7053.08	0.694703	2329.4	1618.24	0.409926
12	65.38	sp|P04181|OAT_HUMAN	OAT	Ornithine aminotransferase, mitochondrial OS=Homo sapiens GN=OAT PE=1 SV=1	99	IVFAAGNFWGR	1242.66	2	11	7.1.1.2433.6	204.09	1334.95	0.680985	133.63	91	0.405111
12	65.38	sp|P04181|OAT_HUMAN	OAT	Ornithine aminotransferase, mitochondrial OS=Homo sapiens GN=OAT PE=1 SV=1	99	SQVDKLTLTSR	1258.72	2	12	8.1.1.855.7	344.91	2844.05	0.678059	479.28	324.98	0.404073
12	59.23	sp|P04181|OAT_HUMAN	OAT	Ornithine aminotransferase, mitochondrial OS=Homo sapiens GN=OAT PE=1 SV=1	99	VAIAALEVLEEENLAENADKLGIILR	2805.54	4	16	6.1.1.3469.4	361.98	4497.73	0.67555	323.44	218.5	0.403181
12	59.23	sp|P04181|OAT_HUMAN	OAT	Ornithine aminotransferase, mitochondrial OS=Homo sapiens GN=OAT PE=1 SV=1	99	FAPPLVIKEDELR	1525.85	3	10	7.1.1.2144.5	7001.64	3590.43	0.674634	5306.76	3580.12	0.402855
12	59.23	sp|P04181|OAT_HUMAN	OAT	Ornithine aminotransferase, mitochondrial OS=Homo sapiens GN=OAT PE=1 SV=1	99	LRDNGLLAKPTHGDIIR	1889.05	4	19	3.1.1.1867.11	2084.72	7264.94	0.669051	307.6	205.8	0.400857
12	59.23	sp|P04181|OAT_HUMAN	OAT	Ornithine aminotransferase, mitochondrial OS=Homo sapiens GN=OAT PE=1 SV=1	99	LRDNGLLAKPTHGDIIR	1906.12	4	12	1.1.1.1705.8	2504.05	1738.69	0.660441	1132.97	748.26	0.39775
12	65.38	sp|P04181|OAT_HUMAN	OAT	Ornithine aminotransferase, mitochondrial OS=Homo sapiens GN=OAT PE=1 SV=1	99	EYKYGAHNYHPLPVALER	2156.08	4	10	2.1.1.1843.14	357.04	1690.22	0.658065	258.88	170.36	0.396888
12	65.38	sp|P04181|OAT_HUMAN	OAT	Ornithine aminotransferase, mitochondrial OS=Homo sapiens GN=OAT PE=1 SV=1	99	VAIAALEVLEEENLAENADK	2141.11	3	15	9.1.1.2951.4	463.13	3524.96	0.657823	428.2	281.68	0.396799
12	65.38	sp|P04181|OAT_HUMAN	OAT	Ornithine aminotransferase, mitochondrial OS=Homo sapiens GN=OAT PE=1 SV=1	98.09	ALSGGLYPVSAVLCDDDIMLTIKPGEHGSTYGGNPLGCR	4089.98	5	20	3.1.1.2933.10	296.68	9330.68	0.653176	275.5	179.95	0.395104
12	65.38	sp|P04181|OAT_HUMAN	OAT	Ornithine aminotransferase, mitochondrial OS=Homo sapiens GN=OAT PE=1 SV=1	99	LRDNGLLAKPTHGDIIR	1907.11	3	16	3.1.1.1703.18	334.17	2917.78	0.650187	484.03	314.71	0.394008
12	65.38	sp|P04181|OAT_HUMAN	OAT	Ornithine aminotransferase, mitochondrial OS=Homo sapiens GN=OAT PE=1 SV=1	96.83	VAIAALEVLEEENLAENADKLGIILR	2817.58	3	18	6.1.1.3252.14	262.37	21559.4	0.648689	303.15	196.65	0.393457
12	59.23	sp|P04181|OAT_HUMAN	OAT	Ornithine aminotransferase, mitochondrial OS=Homo sapiens GN=OAT PE=1 SV=1	99	LRDNGLLAKPTHGDIIR	1907.11	4	17	3.1.1.1861.11	1360.45	5123.68	0.648457	1685.34	1092.87	0.393372
12	65.38	sp|P04181|OAT_HUMAN	OAT	Ornithine aminotransferase, mitochondrial OS=Homo sapiens GN=OAT PE=1 SV=1	99	VAIAALEVLEEENLAENADKLGIILR	2817.6	4	17	6.1.1.3252.4	774.57	19430.9	0.646081	486.58	314.37	0.392496
12	65.38	sp|P04181|OAT_HUMAN	OAT	Ornithine aminotransferase, mitochondrial OS=Homo sapiens GN=OAT PE=1 SV=1	99	GLLNAIVIK	945.626	2	13	9.1.1.2384.2	401.02	5893.54	0.642926	414.9	266.75	0.39133
12	59.23	sp|P04181|OAT_HUMAN	OAT	Ornithine aminotransferase, mitochondrial OS=Homo sapiens GN=OAT PE=1 SV=1	99	LRDNGLLAKPTHGDIIR	1888.06	4	16	1.1.1.1716.5	3684.87	6033.68	0.640274	3548.98	2272.32	0.390346
12	65.38	sp|P04181|OAT_HUMAN	OAT	Ornithine aminotransferase, mitochondrial OS=Homo sapiens GN=OAT PE=1 SV=1	99	KWGYTVK	880.474	2	9	7.1.1.1286.7	878.17	974.91	0.640248	857.48	549	0.390336
12	65.38	sp|P04181|OAT_HUMAN	OAT	Ornithine aminotransferase, mitochondrial OS=Homo sapiens GN=OAT PE=1 SV=1	99	KYFDFLSSYSAVNQGHCHPK	2384.1	4	10	2.1.1.2247.14	602.63	1598.19	0.632022	314.91	199.03	0.387263
12	65.38	sp|P04181|OAT_HUMAN	OAT	Ornithine aminotransferase, mitochondrial OS=Homo sapiens GN=OAT PE=1 SV=1	99	LRDNGLLAKPTHGDIIR	1889.04	3	20	3.1.1.1705.8	528.83	3622.42	0.630046	434.73	273.9	0.38652
12	65.38	sp|P04181|OAT_HUMAN	OAT	Ornithine aminotransferase, mitochondrial OS=Homo sapiens GN=OAT PE=1 SV=1	99	LRDNGLLAKPTHGDIIR	1889.04	3	19	3.1.1.1681.11	648.51	5368.12	0.61963	544.68	337.5	0.382575
12	59.23	sp|P04181|OAT_HUMAN	OAT	Ornithine aminotransferase, mitochondrial OS=Homo sapiens GN=OAT PE=1 SV=1	99	YGAHNYHPLPVALER	1741.9	3	15	1.1.1.1843.13	374.23	3262.71	0.61883	105.15	65.07	0.38227
12	59.23	sp|P04181|OAT_HUMAN	OAT	Ornithine aminotransferase, mitochondrial OS=Homo sapiens GN=OAT PE=1 SV=1	99	GKGLLNAIVIKETK	1500.97	3	12	5.1.1.2206.15	196.2	3509.53	0.616329	293.95	181.17	0.381314
12	59.23	sp|P04181|OAT_HUMAN	OAT	Ornithine aminotransferase, mitochondrial OS=Homo sapiens GN=OAT PE=1 SV=1	99	VAIAALEVLEEENLAENADK	2140.1	3	14	10.1.1.4361.5	1143.92	3827.44	0.610994	236.32	144.39	0.379265
12	65.38	sp|P04181|OAT_HUMAN	OAT	Ornithine aminotransferase, mitochondrial OS=Homo sapiens GN=OAT PE=1 SV=1	99	FAPPLVIKEDELR	1537.89	3	10	6.1.1.1782.6	3524.11	6829.91	0.594483	1048.34	623.22	0.372837
12	65.38	sp|P04181|OAT_HUMAN	OAT	Ornithine aminotransferase, mitochondrial OS=Homo sapiens GN=OAT PE=1 SV=1	99	LRDNGLLAKPTHGDIIR	1907.11	4	14	3.1.1.1693.17	2195.95	1862.93	0.593814	1366.05	811.18	0.372574
12	65.38	sp|P04181|OAT_HUMAN	OAT	Ornithine aminotransferase, mitochondrial OS=Homo sapiens GN=OAT PE=1 SV=1	99	LRDNGLLAKPTHGDIIR	1889.06	4	16	3.1.1.1693.16	2831.5	2365.81	0.592846	1370.61	812.56	0.372193
12	59.23	sp|P04181|OAT_HUMAN	OAT	Ornithine aminotransferase, mitochondrial OS=Homo sapiens GN=OAT PE=1 SV=1	99	HQVLFIADEIQTGLAR	1810.97	3	17	7.1.1.2392.9	2022.76	5332.62	0.589295	1088.3	641.33	0.37079
12	59.23	sp|P04181|OAT_HUMAN	OAT	Ornithine aminotransferase, mitochondrial OS=Homo sapiens GN=OAT PE=1 SV=1	99	HQVLFIADEIQTGLAR	1810.97	3	17	7.1.1.2392.9	2022.76	5332.62	0.589295	1088.3	641.33	0.37079
12	59.23	sp|P04181|OAT_HUMAN	OAT	Ornithine aminotransferase, mitochondrial OS=Homo sapiens GN=OAT PE=1 SV=1	99	YGAHNYHPLPVALER	1742.93	3	10	5.1.1.2189.17	899.19	2404.73	0.587558	800.5	470.34	0.370102
12	59.23	sp|P04181|OAT_HUMAN	OAT	Ornithine aminotransferase, mitochondrial OS=Homo sapiens GN=OAT PE=1 SV=1	99	LRDNGLLAKPTHGDIIR	1888.06	4	12	1.1.1.1727.8	3684.87	2266.99	0.582917	140.02	81.62	0.368255
12	59.23	sp|P04181|OAT_HUMAN	OAT	Ornithine aminotransferase, mitochondrial OS=Homo sapiens GN=OAT PE=1 SV=1	98.9	LRDNGLLAKPTHGDIIR	1888.06	4	10	1.1.1.1727.7	3684.87	1896.78	0.577622	144.16	83.27	0.366135
12	65.38	sp|P04181|OAT_HUMAN	OAT	Ornithine aminotransferase, mitochondrial OS=Homo sapiens GN=OAT PE=1 SV=1	99	VAIAALEVLEEENLAENADK	2141.11	3	12	9.1.1.2949.8	463.13	3591.57	0.576395	325.35	187.53	0.365641
12	65.38	sp|P04181|OAT_HUMAN	OAT	Ornithine aminotransferase, mitochondrial OS=Homo sapiens GN=OAT PE=1 SV=1	99	GKGIYLWDVEGR	1403.76	3	14	7.1.1.2111.6	4952.49	2150.55	0.563205	4937.47	2780.81	0.360289
12	59.23	sp|P04181|OAT_HUMAN	OAT	Ornithine aminotransferase, mitochondrial OS=Homo sapiens GN=OAT PE=1 SV=1	99	LRDNGLLAKPTHGDIIR	1888.06	4	17	1.1.1.1719.4	3684.87	4500.34	0.558262	1946.72	1086.78	0.358259
12	59.23	sp|P04181|OAT_HUMAN	OAT	Ornithine aminotransferase, mitochondrial OS=Homo sapiens GN=OAT PE=1 SV=1	99	IVFAAGNFWGR	1236.64	2	10	4.1.1.2930.8	124.09	2249.08	0.550367	118.43	65.18	0.354992
12	59.23	sp|P04181|OAT_HUMAN	OAT	Ornithine aminotransferase, mitochondrial OS=Homo sapiens GN=OAT PE=1 SV=1	99	LRDNGLLAKPTHGDIIR	1907.11	3	19	4.1.1.1876.12	401.02	3086.97	0.537264	414.21	222.54	0.349494
12	59.23	sp|P04181|OAT_HUMAN	OAT	Ornithine aminotransferase, mitochondrial OS=Homo sapiens GN=OAT PE=1 SV=1	99	LRDNGLLAKPTHGDIIR	1889.05	3	17	4.1.1.1876.11	654.31	4062.01	0.53721	412.52	221.61	0.349471
12	59.23	sp|P04181|OAT_HUMAN	OAT	Ornithine aminotransferase, mitochondrial OS=Homo sapiens GN=OAT PE=1 SV=1	97.96	LRDNGLLAKPTHGDIIR	1888.06	4	9	1.1.1.1725.6	3684.87	2432.03	0.53396	190.52	101.73	0.348092
12	59.23	sp|P04181|OAT_HUMAN	OAT	Ornithine aminotransferase, mitochondrial OS=Homo sapiens GN=OAT PE=1 SV=1	99	LRDNGLLAKPTHGDIIR	1888.06	4	15	1.1.1.1722.6	3684.87	3805.13	0.530809	699.48	371.29	0.34675
12	59.23	sp|P04181|OAT_HUMAN	OAT	Ornithine aminotransferase, mitochondrial OS=Homo sapiens GN=OAT PE=1 SV=1	99	LRDNGLLAKPTHGDIIR	1907.12	4	13	4.1.1.1891.16	1534.73	1959.2	0.525803	262.76	138.16	0.344607
12	59.23	sp|P04181|OAT_HUMAN	OAT	Ornithine aminotransferase, mitochondrial OS=Homo sapiens GN=OAT PE=1 SV=1	99	LRDNGLLAKPTHGDIIR	1889.05	4	13	4.1.1.1891.14	2547.73	3168.75	0.525713	264.46	139.03	0.344569
12	65.38	sp|P04181|OAT_HUMAN	OAT	Ornithine aminotransferase, mitochondrial OS=Homo sapiens GN=OAT PE=1 SV=1	99	VAIAALEVLEEENLAENADKLGIILR	2805.53	3	18	6.1.1.3249.19	490.3	18374.7	0.522337	367.1	191.75	0.343115
12	65.38	sp|P04181|OAT_HUMAN	OAT	Ornithine aminotransferase, mitochondrial OS=Homo sapiens GN=OAT PE=1 SV=1	99	VAIAALEVLEEENLAENADKLGIILR	2805.55	3	15	5.1.1.3909.16	735.45	6854.36	0.488778	700.42	342.35	0.328308
12	65.38	sp|P04181|OAT_HUMAN	OAT	Ornithine aminotransferase, mitochondrial OS=Homo sapiens GN=OAT PE=1 SV=1	99	VAIAALEVLEEENLAENADKLGIILR	2817.6	4	16	5.1.1.3917.5	269.6	6040.27	0.465424	510.33	237.52	0.317604
12	65.38	sp|P04181|OAT_HUMAN	OAT	Ornithine aminotransferase, mitochondrial OS=Homo sapiens GN=OAT PE=1 SV=1	99	IVFAAGNFWGR	1242.66	2	12	6.1.1.2250.15	225.53	6480.11	0.452081	329.41	148.92	0.311333
12	59.23	sp|P04181|OAT_HUMAN	OAT	Ornithine aminotransferase, mitochondrial OS=Homo sapiens GN=OAT PE=1 SV=1	99	LRDNGLLAKPTHGDIIR	1889.04	4	14	4.1.1.1927.11	1367.56	8031.26	0.429426	1248.06	535.95	0.300419
12	59.23	sp|P04181|OAT_HUMAN	OAT	Ornithine aminotransferase, mitochondrial OS=Homo sapiens GN=OAT PE=1 SV=1	99	LRDNGLLAKPTHGDIIR	1907.12	4	15	4.1.1.1911.10	2621.59	2693.65	0.396749	669.87	265.77	0.284052
12	59.23	sp|P04181|OAT_HUMAN	OAT	Ornithine aminotransferase, mitochondrial OS=Homo sapiens GN=OAT PE=1 SV=1	99	SQVDKLTLTSR	1246.68	3	10	1.1.1.1552.4	213.46	1686.82	0.276821	209.63	58.03	0.216805
12	52.65	sp|Q9NX40|OCAD1_HUMAN	OCIAD1	OCIA domain-containing protein 1 OS=Homo sapiens GN=OCIAD1 PE=1 SV=1	99	SVPLAATSMLITQGLISK	1829.03	3	17	9.1.1.3159.3	1397.88	11970.8	2.20741	435.81	962.01	0.688222
12	52.65	sp|Q9NX40|OCAD1_HUMAN	OCIAD1	OCIA domain-containing protein 1 OS=Homo sapiens GN=OCIAD1 PE=1 SV=1	99	NRESYEVSLTQK	1452.72	3	11	9.1.1.1620.6	913.51	1305.81	1.79184	221.85	397.52	0.641813
12	52.65	sp|Q9NX40|OCAD1_HUMAN	OCIAD1	OCIA domain-containing protein 1 OS=Homo sapiens GN=OCIAD1 PE=1 SV=1	99	NRESYEVSLTQK	1464.77	2	12	10.1.1.1692.9	312	2515.59	1.77236	158.76	281.38	0.639297
12	52.65	sp|Q9NX40|OCAD1_HUMAN	OCIAD1	OCIA domain-containing protein 1 OS=Homo sapiens GN=OCIAD1 PE=1 SV=1	99	NRESYEVSLTQK	1452.72	3	10	9.1.1.1621.3	913.51	1153.06	1.69922	157.06	266.88	0.629523
12	52.65	sp|Q9NX40|OCAD1_HUMAN	OCIAD1	OCIA domain-containing protein 1 OS=Homo sapiens GN=OCIAD1 PE=1 SV=1	99	SVPLAATSMLITQGLISK	1829.03	2	13	9.1.1.3157.20	932.33	5421.5	1.46445	220.28	322.59	0.594231
12	47.35	sp|Q9NX40|OCAD1_HUMAN	OCIAD1	OCIA domain-containing protein 1 OS=Homo sapiens GN=OCIAD1 PE=1 SV=1	99	ESYEVSLTQK	1182.58	2	12	10.1.1.1879.2	1033.78	6967.67	1.39582	157.27	219.52	0.582606
12	47.35	sp|Q9NX40|OCAD1_HUMAN	OCIAD1	OCIA domain-containing protein 1 OS=Homo sapiens GN=OCIAD1 PE=1 SV=1	99	ESYEVSLTQK	1182.58	2	12	10.1.1.1870.8	1033.78	12682.6	1.25964	274.84	346.2	0.557452
12	52.65	sp|Q9NX40|OCAD1_HUMAN	OCIAD1	OCIA domain-containing protein 1 OS=Homo sapiens GN=OCIAD1 PE=1 SV=1	99	LILACIMGYFAGK	1461.78	2	11	8.1.1.3601.4	307.43	4948.56	1.25174	216.45	270.94	0.5559
12	52.65	sp|Q9NX40|OCAD1_HUMAN	OCIAD1	OCIA domain-containing protein 1 OS=Homo sapiens GN=OCIAD1 PE=1 SV=1	99	RVFAECNDESFWFR	1861.82	3	16	6.1.1.2245.16	620.36	6967.55	1.22317	561.63	686.97	0.550192
12	47.35	sp|Q9NX40|OCAD1_HUMAN	OCIAD1	OCIA domain-containing protein 1 OS=Homo sapiens GN=OCIAD1 PE=1 SV=1	99	ESYEVSLTQK	1188.59	2	11	9.1.1.1724.12	3597.42	4873.04	1.19387	2078.19	2481.08	0.544184
12	52.65	sp|Q9NX40|OCAD1_HUMAN	OCIAD1	OCIA domain-containing protein 1 OS=Homo sapiens GN=OCIAD1 PE=1 SV=1	99	RSSPPGHYYQK	1331.68	3	10	4.1.1.909.8	602.4	1821.02	1.17373	276.46	324.49	0.539962
12	52.65	sp|Q9NX40|OCAD1_HUMAN	OCIAD1	OCIA domain-containing protein 1 OS=Homo sapiens GN=OCIAD1 PE=1 SV=1	99	NRESYEVSLTQK	1452.73	3	16	10.1.1.1696.6	1020.91	9533.7	1.16028	925.74	1074.12	0.537098
12	52.65	sp|Q9NX40|OCAD1_HUMAN	OCIAD1	OCIA domain-containing protein 1 OS=Homo sapiens GN=OCIAD1 PE=1 SV=1	99	RVFAECNDESFWFR	1873.86	3	16	7.1.1.2288.11	1542.15	2664.9	1.09376	1204.42	1317.35	0.522391
12	52.65	sp|Q9NX40|OCAD1_HUMAN	OCIAD1	OCIA domain-containing protein 1 OS=Homo sapiens GN=OCIAD1 PE=1 SV=1	99	LILACIMGYFAGK	1461.78	2	12	8.1.1.3604.2	307.43	4755.99	1.08738	218.25	237.32	0.52093
12	52.65	sp|Q9NX40|OCAD1_HUMAN	OCIAD1	OCIA domain-containing protein 1 OS=Homo sapiens GN=OCIAD1 PE=1 SV=1	99	KLENSPLGEALR	1325.73	3	17	8.1.1.1273.5	1381.71	17338	1.06224	251.45	267.1	0.51509
12	47.35	sp|Q9NX40|OCAD1_HUMAN	OCIAD1	OCIA domain-containing protein 1 OS=Homo sapiens GN=OCIAD1 PE=1 SV=1	97.78	LILACIMGYFAGK	1455.75	2	13	4.1.1.3651.4	417.78	4321.8	1.03597	354.7	367.46	0.508835
12	52.65	sp|Q9NX40|OCAD1_HUMAN	OCIAD1	OCIA domain-containing protein 1 OS=Homo sapiens GN=OCIAD1 PE=1 SV=1	99	RVFAECNDESFWFR	1861.82	3	10	7.1.1.2289.13	1568.83	1434.44	1.0176	1485.6	1511.74	0.504361
12	47.35	sp|Q9NX40|OCAD1_HUMAN	OCIAD1	OCIA domain-containing protein 1 OS=Homo sapiens GN=OCIAD1 PE=1 SV=1	90.73	ESYEVSLTQK	1188.6	2	12	10.1.1.1876.9	977.02	12681.5	1.01633	841.74	855.49	0.504051
12	52.65	sp|Q9NX40|OCAD1_HUMAN	OCIAD1	OCIA domain-containing protein 1 OS=Homo sapiens GN=OCIAD1 PE=1 SV=1	99	NRESYEVSLTQK	1464.76	2	9	9.1.1.1614.20	779.3	710.933	1.01451	503.24	510.54	0.5036
12	52.65	sp|Q9NX40|OCAD1_HUMAN	OCIAD1	OCIA domain-containing protein 1 OS=Homo sapiens GN=OCIAD1 PE=1 SV=1	99	ESYEVSLTQK	1182.58	2	12	10.1.1.2007.2	2800.5	11538	1.00231	225.59	226.11	0.500576
12	52.65	sp|Q9NX40|OCAD1_HUMAN	OCIAD1	OCIA domain-containing protein 1 OS=Homo sapiens GN=OCIAD1 PE=1 SV=1	91.83	FKKLENSPLGEALR	1618.95	4	14	5.1.1.2080.3	218.97	33465	0.99138	128.77	127.66	0.497836
12	52.65	sp|Q9NX40|OCAD1_HUMAN	OCIAD1	OCIA domain-containing protein 1 OS=Homo sapiens GN=OCIAD1 PE=1 SV=1	97.36	NRESYEVSLTQK	1452.73	2	7	9.1.1.1615.19	747.84	855.817	0.987673	705.79	697.09	0.496899
12	47.35	sp|Q9NX40|OCAD1_HUMAN	OCIAD1	OCIA domain-containing protein 1 OS=Homo sapiens GN=OCIAD1 PE=1 SV=1	99	NRESYEVSLTQK	1452.72	2	19	8.1.1.818.5	1139.96	4952.48	0.977561	651.98	637.35	0.494327
12	47.35	sp|Q9NX40|OCAD1_HUMAN	OCIAD1	OCIA domain-containing protein 1 OS=Homo sapiens GN=OCIAD1 PE=1 SV=1	99	RSSPPGHYYQK	1318.65	3	12	3.1.1.926.4	2179.58	846.007	0.969525	558.16	541.15	0.492263
12	52.65	sp|Q9NX40|OCAD1_HUMAN	OCIAD1	OCIA domain-containing protein 1 OS=Homo sapiens GN=OCIAD1 PE=1 SV=1	99	RSSPPGHYYQK	1318.64	3	13	3.1.1.897.4	526.97	2533.33	0.969056	284.39	275.59	0.492143
12	47.35	sp|Q9NX40|OCAD1_HUMAN	OCIAD1	OCIA domain-containing protein 1 OS=Homo sapiens GN=OCIAD1 PE=1 SV=1	99	LILACIMGYFAGK	1461.78	2	11	4.1.1.3655.2	413.5	4182.63	0.961192	135.28	130.03	0.490106
12	47.35	sp|Q9NX40|OCAD1_HUMAN	OCIAD1	OCIA domain-containing protein 1 OS=Homo sapiens GN=OCIAD1 PE=1 SV=1	99	KLENSPLGEALR	1325.74	3	11	7.1.1.1761.4	7338.99	744.543	0.950058	658.57	625.68	0.487195
12	52.65	sp|Q9NX40|OCAD1_HUMAN	OCIAD1	OCIA domain-containing protein 1 OS=Homo sapiens GN=OCIAD1 PE=1 SV=1	99	SVPLAATSMLITQGLISK	1829.03	3	12	8.1.1.2940.5	218.44	3338.03	0.948956	188.27	178.66	0.486905
12	52.65	sp|Q9NX40|OCAD1_HUMAN	OCIAD1	OCIA domain-containing protein 1 OS=Homo sapiens GN=OCIAD1 PE=1 SV=1	99	NRESYEVSLTQK	1464.76	3	16	8.1.1.983.8	334.86	4174.08	0.943118	324.53	306.07	0.485363
12	52.65	sp|Q9NX40|OCAD1_HUMAN	OCIAD1	OCIA domain-containing protein 1 OS=Homo sapiens GN=OCIAD1 PE=1 SV=1	94.13	ADFREPNAEVPRPIPH	1843.94	4	12	5.1.1.2012.10	492.63	9836.99	0.928052	312.17	289.71	0.481342
12	52.65	sp|Q9NX40|OCAD1_HUMAN	OCIAD1	OCIA domain-containing protein 1 OS=Homo sapiens GN=OCIAD1 PE=1 SV=1	99	ESYEVSLTQK	1182.58	2	12	10.1.1.1997.2	2800.5	7661.7	0.926933	868.38	804.93	0.481041
12	47.35	sp|Q9NX40|OCAD1_HUMAN	OCIAD1	OCIA domain-containing protein 1 OS=Homo sapiens GN=OCIAD1 PE=1 SV=1	99	RSSPPGHYYQK	1318.65	3	15	3.1.1.918.3	2179.58	2089.43	0.920624	1522.49	1401.64	0.479336
12	47.35	sp|Q9NX40|OCAD1_HUMAN	OCIAD1	OCIA domain-containing protein 1 OS=Homo sapiens GN=OCIAD1 PE=1 SV=1	99	RSSPPGHYYQK	1318.64	2	16	3.1.1.927.2	2194.95	860.533	0.916997	378.06	346.68	0.478351
12	47.35	sp|Q9NX40|OCAD1_HUMAN	OCIAD1	OCIA domain-containing protein 1 OS=Homo sapiens GN=OCIAD1 PE=1 SV=1	99	RSSPPGHYYQK	1318.65	3	14	3.1.1.909.7	2179.58	1987.28	0.916671	1767.34	1620.07	0.478262
12	52.65	sp|Q9NX40|OCAD1_HUMAN	OCIAD1	OCIA domain-containing protein 1 OS=Homo sapiens GN=OCIAD1 PE=1 SV=1	99	ESYEVSLTQK	1182.57	2	12	9.1.1.1699.10	4416.51	2711.7	0.900762	2037.72	1835.5	0.473895
12	47.35	sp|Q9NX40|OCAD1_HUMAN	OCIAD1	OCIA domain-containing protein 1 OS=Homo sapiens GN=OCIAD1 PE=1 SV=1	99	RSSPPGHYYQK	1318.65	3	14	3.1.1.908.3	2179.58	2149.25	0.898942	2117.21	1903.25	0.473391
12	47.35	sp|Q9NX40|OCAD1_HUMAN	OCIAD1	OCIA domain-containing protein 1 OS=Homo sapiens GN=OCIAD1 PE=1 SV=1	99	NRESYEVSLTQK	1452.72	3	16	8.1.1.819.8	1451.33	13771.9	0.898485	711.52	639.29	0.473264
12	52.65	sp|Q9NX40|OCAD1_HUMAN	OCIAD1	OCIA domain-containing protein 1 OS=Homo sapiens GN=OCIAD1 PE=1 SV=1	99	ADFREPNAEVPRPIPHIGPDYIPTEEER	3244.61	5	13	3.1.1.2649.17	701.01	4491.27	0.89751	152.6	136.96	0.472994
12	52.65	sp|Q9NX40|OCAD1_HUMAN	OCIAD1	OCIA domain-containing protein 1 OS=Homo sapiens GN=OCIAD1 PE=1 SV=1	99	LILACIMGYFAGK	1455.77	2	11	9.1.1.3845.3	187.23	1902.76	0.896494	167.72	150.36	0.472711
12	47.35	sp|Q9NX40|OCAD1_HUMAN	OCIAD1	OCIA domain-containing protein 1 OS=Homo sapiens GN=OCIAD1 PE=1 SV=1	99	RSSPPGHYYQK	1318.65	3	14	3.1.1.907.6	2179.58	3067.14	0.894939	1477.33	1322.12	0.472278
12	47.35	sp|Q9NX40|OCAD1_HUMAN	OCIAD1	OCIA domain-containing protein 1 OS=Homo sapiens GN=OCIAD1 PE=1 SV=1	98.97	KLENSPLGEALR	1337.78	3	10	7.1.1.1747.4	6066.92	2830.14	0.884668	6855.19	6064.57	0.469403
12	47.35	sp|Q9NX40|OCAD1_HUMAN	OCIAD1	OCIA domain-containing protein 1 OS=Homo sapiens GN=OCIAD1 PE=1 SV=1	99	RSSPPGHYYQK	1318.64	2	19	3.1.1.906.4	2194.95	3130.85	0.883421	1530.89	1352.42	0.469051
12	47.35	sp|Q9NX40|OCAD1_HUMAN	OCIAD1	OCIA domain-containing protein 1 OS=Homo sapiens GN=OCIAD1 PE=1 SV=1	99	RSSPPGHYYQK	1318.65	3	15	3.1.1.919.4	2179.58	1765.41	0.867367	1266.43	1098.46	0.464487
12	47.35	sp|Q9NX40|OCAD1_HUMAN	OCIAD1	OCIA domain-containing protein 1 OS=Homo sapiens GN=OCIAD1 PE=1 SV=1	91.69	ADFREPNAEVPRPIPH	1843.94	4	13	4.1.1.1835.9	1051.46	9804.78	0.865289	750.79	649.65	0.46389
12	52.65	sp|Q9NX40|OCAD1_HUMAN	OCIAD1	OCIA domain-containing protein 1 OS=Homo sapiens GN=OCIAD1 PE=1 SV=1	99	RSSPPGHYYQK	1330.68	2	18	4.1.1.905.4	1935.96	5467.7	0.857606	1200.33	1029.41	0.461673
12	47.35	sp|Q9NX40|OCAD1_HUMAN	OCIAD1	OCIA domain-containing protein 1 OS=Homo sapiens GN=OCIAD1 PE=1 SV=1	99	KLENSPLGEALR	1325.74	3	14	7.1.1.1752.2	7338.99	2860.49	0.844807	3424.06	2892.67	0.457938
12	52.65	sp|Q9NX40|OCAD1_HUMAN	OCIAD1	OCIA domain-containing protein 1 OS=Homo sapiens GN=OCIAD1 PE=1 SV=1	99	RSSPPGHYYQK	1318.64	2	18	4.1.1.895.7	2553.14	5314.46	0.837128	1225.5	1025.9	0.455672
12	47.35	sp|Q9NX40|OCAD1_HUMAN	OCIAD1	OCIA domain-containing protein 1 OS=Homo sapiens GN=OCIAD1 PE=1 SV=1	99	ADFREPNAEVPRPIPHIGPDYIPTEEER	3244.6	5	17	2.1.1.2389.6	686.14	2198.58	0.834609	214.28	178.84	0.454925
12	47.35	sp|Q9NX40|OCAD1_HUMAN	OCIAD1	OCIA domain-containing protein 1 OS=Homo sapiens GN=OCIAD1 PE=1 SV=1	98.11	ADFREPNAEVPRPIPH	1855.98	4	14	4.1.1.1837.10	910.9	10887.8	0.811392	913.48	741.19	0.447938
12	52.65	sp|Q9NX40|OCAD1_HUMAN	OCIAD1	OCIA domain-containing protein 1 OS=Homo sapiens GN=OCIAD1 PE=1 SV=1	97.01	LENSPLGEALR	1197.64	2	8	1.1.1.2111.16	408.42	2528.22	0.808231	243.47	196.78	0.446973
12	52.65	sp|Q9NX40|OCAD1_HUMAN	OCIAD1	OCIA domain-containing protein 1 OS=Homo sapiens GN=OCIAD1 PE=1 SV=1	99	ADFREPNAEVPRPIPHIGPDYIPTEEER	3262.65	5	19	3.1.1.2655.7	369.03	12629.5	0.798711	440.81	352.08	0.444046
12	47.35	sp|Q9NX40|OCAD1_HUMAN	OCIAD1	OCIA domain-containing protein 1 OS=Homo sapiens GN=OCIAD1 PE=1 SV=1	99	NRESYEVSLTQK	1464.76	3	13	8.1.1.824.11	1048.65	3627.12	0.783808	904.66	709.08	0.439402
12	47.35	sp|Q9NX40|OCAD1_HUMAN	OCIAD1	OCIA domain-containing protein 1 OS=Homo sapiens GN=OCIAD1 PE=1 SV=1	99	NRESYEVSLTQK	1452.72	3	14	8.1.1.821.10	1451.33	9346.54	0.758243	1112.44	843.5	0.43125
12	52.65	sp|Q9NX40|OCAD1_HUMAN	OCIAD1	OCIA domain-containing protein 1 OS=Homo sapiens GN=OCIAD1 PE=1 SV=1	99	FKKLENSPLGEALR	1618.95	3	19	5.1.1.2082.15	718.08	14783	0.757778	891.66	675.68	0.4311
12	47.35	sp|Q9NX40|OCAD1_HUMAN	OCIAD1	OCIA domain-containing protein 1 OS=Homo sapiens GN=OCIAD1 PE=1 SV=1	98.41	KLENSPLGEALR	1325.74	3	10	7.1.1.1734.6	7338.99	1264.93	0.755573	843.85	637.59	0.430385
12	47.35	sp|Q9NX40|OCAD1_HUMAN	OCIAD1	OCIA domain-containing protein 1 OS=Homo sapiens GN=OCIAD1 PE=1 SV=1	99	KLENSPLGEALR	1325.74	3	13	7.1.1.1735.3	7338.99	907.066	0.745491	986.96	735.77	0.427095
12	52.65	sp|Q9NX40|OCAD1_HUMAN	OCIAD1	OCIA domain-containing protein 1 OS=Homo sapiens GN=OCIAD1 PE=1 SV=1	99	TDPSVRPMHER	1323.64	3	8	6.1.1.798.3	316	366.37	0.744048	259.58	193.14	0.426621
12	47.35	sp|Q9NX40|OCAD1_HUMAN	OCIAD1	OCIA domain-containing protein 1 OS=Homo sapiens GN=OCIAD1 PE=1 SV=1	99	NRESYEVSLTQK	1452.72	3	16	8.1.1.823.6	1451.33	7962.14	0.738926	1340.77	990.73	0.424932
12	47.35	sp|Q9NX40|OCAD1_HUMAN	OCIAD1	OCIA domain-containing protein 1 OS=Homo sapiens GN=OCIAD1 PE=1 SV=1	99	ADFREPNAEVPRPIPHIGPDYIPTEEER	3262.66	5	18	2.1.1.2394.18	506.84	9200	0.731299	662.41	484.42	0.422399
12	47.35	sp|Q9NX40|OCAD1_HUMAN	OCIAD1	OCIA domain-containing protein 1 OS=Homo sapiens GN=OCIAD1 PE=1 SV=1	99	NRESYEVSLTQK	1452.72	3	16	8.1.1.822.5	1451.33	8537.71	0.728825	1164.56	848.76	0.421572
12	47.35	sp|Q9NX40|OCAD1_HUMAN	OCIAD1	OCIA domain-containing protein 1 OS=Homo sapiens GN=OCIAD1 PE=1 SV=1	94.41	PSVRPMHER	1107.56	2	8	3.1.1.907.16	595.58	1211.47	0.728071	576.51	419.74	0.42132
12	52.65	sp|Q9NX40|OCAD1_HUMAN	OCIAD1	OCIA domain-containing protein 1 OS=Homo sapiens GN=OCIAD1 PE=1 SV=1	99	GILSSHPK	837.464	2	8	2.1.1.1120.6	236.36	953.004	0.712894	212.57	151.54	0.416193
12	47.35	sp|Q9NX40|OCAD1_HUMAN	OCIAD1	OCIA domain-containing protein 1 OS=Homo sapiens GN=OCIAD1 PE=1 SV=1	99	RSSPPGHYYQK	1318.65	3	13	3.1.1.924.4	2179.58	967.908	0.710237	652.36	463.33	0.415286
12	47.35	sp|Q9NX40|OCAD1_HUMAN	OCIAD1	OCIA domain-containing protein 1 OS=Homo sapiens GN=OCIAD1 PE=1 SV=1	99	KLENSPLGEALR	1325.73	3	17	8.1.1.1196.4	1095.23	13852.6	0.699109	980.42	685.42	0.411456
12	47.35	sp|Q9NX40|OCAD1_HUMAN	OCIAD1	OCIA domain-containing protein 1 OS=Homo sapiens GN=OCIAD1 PE=1 SV=1	99	RSSPPGHYYQK	1318.65	3	11	3.1.1.920.4	2179.58	1308.05	0.670472	981.07	657.78	0.401367
12	52.65	sp|Q9NX40|OCAD1_HUMAN	OCIAD1	OCIA domain-containing protein 1 OS=Homo sapiens GN=OCIAD1 PE=1 SV=1	99	FKKLENSPLGEALR	1600.9	3	13	5.1.1.2085.9	930.88	6139.74	0.662244	195.94	129.76	0.398403
12	47.35	sp|Q9NX40|OCAD1_HUMAN	OCIAD1	OCIA domain-containing protein 1 OS=Homo sapiens GN=OCIAD1 PE=1 SV=1	99	KLENSPLGEALR	1325.73	3	15	8.1.1.1197.5	1095.23	9789.98	0.652926	589.99	385.22	0.395012
12	47.35	sp|Q9NX40|OCAD1_HUMAN	OCIAD1	OCIA domain-containing protein 1 OS=Homo sapiens GN=OCIAD1 PE=1 SV=1	99	KLENSPLGEALR	1325.73	3	18	8.1.1.1194.6	1095.23	15323.9	0.652318	977.56	637.68	0.39479
12	52.65	sp|Q9NX40|OCAD1_HUMAN	OCIAD1	OCIA domain-containing protein 1 OS=Homo sapiens GN=OCIAD1 PE=1 SV=1	92.65	ESYEVSLTQK	1182.57	2	8	9.1.1.1710.10	4416.51	1928.63	0.64053	389.24	249.32	0.390441
12	52.65	sp|Q9NX40|OCAD1_HUMAN	OCIAD1	OCIA domain-containing protein 1 OS=Homo sapiens GN=OCIAD1 PE=1 SV=1	99	ADFREPNAEVPRPIPHIGPDYIPTEEER	3243.62	5	15	5.1.1.2715.10	1748.7	9081.61	0.637809	1102.87	703.42	0.389428
12	47.35	sp|Q9NX40|OCAD1_HUMAN	OCIAD1	OCIA domain-containing protein 1 OS=Homo sapiens GN=OCIAD1 PE=1 SV=1	99	KLENSPLGEALR	1325.73	2	19	6.1.1.1238.17	642.7	9386.73	0.626792	594.44	372.59	0.385293
12	47.35	sp|Q9NX40|OCAD1_HUMAN	OCIAD1	OCIA domain-containing protein 1 OS=Homo sapiens GN=OCIAD1 PE=1 SV=1	99	RSSPPGHYYQK	1398.61	3	14	5.1.1.895.4	2306.51	2772.87	0.616321	424	261.32	0.381311
12	47.35	sp|Q9NX40|OCAD1_HUMAN	OCIAD1	OCIA domain-containing protein 1 OS=Homo sapiens GN=OCIAD1 PE=1 SV=1	99	RSSPPGHYYQK	1318.65	3	14	3.1.1.922.4	2179.58	1153.06	0.611215	843.32	515.45	0.37935
12	52.65	sp|Q9NX40|OCAD1_HUMAN	OCIAD1	OCIA domain-containing protein 1 OS=Homo sapiens GN=OCIAD1 PE=1 SV=1	99	LENSPLGEALR	1197.64	2	10	1.1.1.2102.6	408.42	1457.01	0.567879	317.92	180.54	0.362196
12	52.65	sp|Q9NX40|OCAD1_HUMAN	OCIAD1	OCIA domain-containing protein 1 OS=Homo sapiens GN=OCIAD1 PE=1 SV=1	98.9	GILSSHPK	837.464	2	7	1.1.1.1102.2	1053.58	1105.65	0.53033	453.68	240.6	0.346546
12	52.65	sp|Q9NX40|OCAD1_HUMAN	OCIAD1	OCIA domain-containing protein 1 OS=Homo sapiens GN=OCIAD1 PE=1 SV=1	99	ADFREPNAEVPRPIPHIGPDYIPTEEERR	3399.72	5	15	1.1.1.2374.16	1735.72	8049.09	0.52298	1022.62	534.81	0.343393
12	52.65	sp|Q9NX40|OCAD1_HUMAN	OCIAD1	OCIA domain-containing protein 1 OS=Homo sapiens GN=OCIAD1 PE=1 SV=1	99	SVPLAATSMLITQGLISK	1829.03	3	11	2.1.1.3290.8	1115.71	2080.94	0.519865	202.11	105.07	0.342047
12	52.65	sp|Q9NX40|OCAD1_HUMAN	OCIAD1	OCIA domain-containing protein 1 OS=Homo sapiens GN=OCIAD1 PE=1 SV=1	99	SVPLAATSMLITQGLISK	1829.03	3	13	3.1.1.3413.4	910.35	5619.9	0.514999	491.03	252.88	0.339934
12	52.65	sp|Q9NX40|OCAD1_HUMAN	OCIAD1	OCIA domain-containing protein 1 OS=Homo sapiens GN=OCIAD1 PE=1 SV=1	99	SVPLAATSMLITQGLISK	1829.03	3	12	3.1.1.3424.2	910.35	2532.4	0.471191	260.51	122.75	0.320279
12	52.65	sp|Q9NX40|OCAD1_HUMAN	OCIAD1	OCIA domain-containing protein 1 OS=Homo sapiens GN=OCIAD1 PE=1 SV=1	99	SVPLAATSMLITQGLISK	1829.03	3	14	3.1.1.3423.3	910.35	3143.08	0.47061	424.81	199.92	0.32001
12	47.35	sp|Q9NX40|OCAD1_HUMAN	OCIAD1	OCIA domain-containing protein 1 OS=Homo sapiens GN=OCIAD1 PE=1 SV=1	99	GILSSHPK	837.464	2	10	2.1.1.1084.4	259.8	1496.06	0.46622	243.04	113.31	0.317974
12	52.65	sp|Q9NX40|OCAD1_HUMAN	OCIAD1	OCIA domain-containing protein 1 OS=Homo sapiens GN=OCIAD1 PE=1 SV=1	96.7	GILSSHPK	843.472	2	8	1.1.1.1104.4	496.4	901.289	0.461099	894.45	412.43	0.315584
12	52.65	sp|Q9NX40|OCAD1_HUMAN	OCIAD1	OCIA domain-containing protein 1 OS=Homo sapiens GN=OCIAD1 PE=1 SV=1	99	SVPLAATSMLITQGLISK	1829.03	3	15	3.1.1.3414.2	910.35	5507.77	0.454812	648.51	294.95	0.312626
12	52.65	sp|Q9NX40|OCAD1_HUMAN	OCIAD1	OCIA domain-containing protein 1 OS=Homo sapiens GN=OCIAD1 PE=1 SV=1	99	ADFREPNAEVPRPIPHIGPDYIPTEEER	3243.62	5	19	3.1.1.2627.20	1489.35	15299	0.443852	489.69	217.35	0.307408
12	47.35	sp|Q9NX40|OCAD1_HUMAN	OCIAD1	OCIA domain-containing protein 1 OS=Homo sapiens GN=OCIAD1 PE=1 SV=1	99	RSSPPGHYYQK	1398.61	3	14	5.1.1.894.7	2306.51	4007.37	0.43433	1049.18	455.69	0.30281
12	52.65	sp|Q9NX40|OCAD1_HUMAN	OCIAD1	OCIA domain-containing protein 1 OS=Homo sapiens GN=OCIAD1 PE=1 SV=1	99	SVPLAATSMLITQGLISK	1829.03	3	14	3.1.1.3420.2	910.35	4671.56	0.430714	518.65	223.39	0.301048
12	52.65	sp|Q9NX40|OCAD1_HUMAN	OCIAD1	OCIA domain-containing protein 1 OS=Homo sapiens GN=OCIAD1 PE=1 SV=1	99	SVPLAATSMLITQGLISK	1829.03	3	18	3.1.1.3416.2	910.35	6581.73	0.428224	856.14	366.62	0.29983
12	52.65	sp|Q9NX40|OCAD1_HUMAN	OCIAD1	OCIA domain-containing protein 1 OS=Homo sapiens GN=OCIAD1 PE=1 SV=1	99	SVPLAATSMLITQGLISK	1829.03	3	15	3.1.1.3415.5	910.35	6056.52	0.427644	776.37	332.01	0.299545
12	52.65	sp|Q9NX40|OCAD1_HUMAN	OCIAD1	OCIA domain-containing protein 1 OS=Homo sapiens GN=OCIAD1 PE=1 SV=1	99	SVPLAATSMLITQGLISK	1829.03	3	16	3.1.1.3417.6	910.35	6288.52	0.42596	656.94	279.83	0.298718
12	52.65	sp|Q9NX40|OCAD1_HUMAN	OCIAD1	OCIA domain-containing protein 1 OS=Homo sapiens GN=OCIAD1 PE=1 SV=1	97.46	SVPLAATSMLITQGLISK	1829.03	3	9	2.1.1.3276.6	1115.71	2104.53	0.422934	273.66	115.74	0.297227
12	52.65	sp|Q9NX40|OCAD1_HUMAN	OCIAD1	OCIA domain-containing protein 1 OS=Homo sapiens GN=OCIAD1 PE=1 SV=1	99	SVPLAATSMLITQGLISK	1845.02	3	13	3.1.1.3251.2	390.37	1857.34	0.409001	362.42	148.23	0.290277
12	52.65	sp|Q9NX40|OCAD1_HUMAN	OCIAD1	OCIA domain-containing protein 1 OS=Homo sapiens GN=OCIAD1 PE=1 SV=1	99	SVPLAATSMLITQGLISK	1829.03	3	15	3.1.1.3419.2	910.35	4794.1	0.408048	576.01	235.04	0.289797
12	52.65	sp|Q9NX40|OCAD1_HUMAN	OCIAD1	OCIA domain-containing protein 1 OS=Homo sapiens GN=OCIAD1 PE=1 SV=1	99	ADFREPNAEVPRPIPHIGPDYIPTEEER	3261.69	5	23	3.1.1.2630.12	596.91	8977.87	0.405116	1406.83	569.93	0.288315
12	52.65	sp|Q9NX40|OCAD1_HUMAN	OCIAD1	OCIA domain-containing protein 1 OS=Homo sapiens GN=OCIAD1 PE=1 SV=1	99	SVPLAATSMLITQGLISK	1829.03	3	13	1.1.1.3237.7	1007.75	4901.45	0.39239	780.5	306.26	0.28181
12	52.65	sp|Q9NX40|OCAD1_HUMAN	OCIAD1	OCIA domain-containing protein 1 OS=Homo sapiens GN=OCIAD1 PE=1 SV=1	99	SVPLAATSMLITQGLISK	1829.03	3	19	1.1.1.3238.2	1007.75	4642.76	0.391997	695.03	272.45	0.281608
12	52.65	sp|Q9NX40|OCAD1_HUMAN	OCIAD1	OCIA domain-containing protein 1 OS=Homo sapiens GN=OCIAD1 PE=1 SV=1	99	ADFREPNAEVPRPIPHIGPDYIPTEEER	3243.62	5	18	4.1.1.2583.3	1726.96	11908.7	0.384965	1500.06	577.47	0.27796
12	52.65	sp|Q9NX40|OCAD1_HUMAN	OCIAD1	OCIA domain-containing protein 1 OS=Homo sapiens GN=OCIAD1 PE=1 SV=1	99	SVPLAATSMLITQGLISK	1829.03	2	13	3.1.1.3411.13	643.51	3839.05	0.382245	286.91	109.67	0.276539
12	52.65	sp|Q9NX40|OCAD1_HUMAN	OCIAD1	OCIA domain-containing protein 1 OS=Homo sapiens GN=OCIAD1 PE=1 SV=1	99	SVPLAATSMLITQGLISK	1829.03	3	16	1.1.1.3239.6	1007.75	3329.07	0.373614	553.78	206.9	0.271993
12	47.35	sp|Q9NX40|OCAD1_HUMAN	OCIAD1	OCIA domain-containing protein 1 OS=Homo sapiens GN=OCIAD1 PE=1 SV=1	99	KLENSPLGEALR	1325.73	3	12	6.1.1.1243.7	1104.91	6104.7	0.373116	135.99	50.74	0.271729
12	52.65	sp|Q9NX40|OCAD1_HUMAN	OCIAD1	OCIA domain-containing protein 1 OS=Homo sapiens GN=OCIAD1 PE=1 SV=1	99	SVPLAATSMLITQGLISK	1835.05	3	11	2.1.1.3280.8	445.84	4658.48	0.372161	720.44	268.12	0.271223
12	52.65	sp|Q9NX40|OCAD1_HUMAN	OCIAD1	OCIA domain-containing protein 1 OS=Homo sapiens GN=OCIAD1 PE=1 SV=1	99	SVPLAATSMLITQGLISK	1829.03	3	16	1.1.1.3236.4	1007.75	5790.02	0.369271	926.42	342.1	0.269684
12	47.35	sp|Q9NX40|OCAD1_HUMAN	OCIAD1	OCIA domain-containing protein 1 OS=Homo sapiens GN=OCIAD1 PE=1 SV=1	99	SVPLAATSMLITQGLISK	1829.03	3	14	2.1.1.3004.4	680.32	3951.41	0.367638	570.29	209.66	0.268812
12	47.35	sp|Q9NX40|OCAD1_HUMAN	OCIAD1	OCIA domain-containing protein 1 OS=Homo sapiens GN=OCIAD1 PE=1 SV=1	99	SVPLAATSMLITQGLISK	1829.03	3	15	2.1.1.3003.4	680.32	3768.23	0.360985	563.43	203.39	0.265238
12	52.65	sp|Q9NX40|OCAD1_HUMAN	OCIAD1	OCIA domain-containing protein 1 OS=Homo sapiens GN=OCIAD1 PE=1 SV=1	96.14	SVPLAATSMLITQGLISK	1845.02	3	10	2.1.1.3129.11	558.46	3412.03	0.359029	465.06	166.97	0.26418
12	52.65	sp|Q9NX40|OCAD1_HUMAN	OCIAD1	OCIA domain-containing protein 1 OS=Homo sapiens GN=OCIAD1 PE=1 SV=1	99	SVPLAATSMLITQGLISK	1829.03	3	15	1.1.1.3235.4	1007.75	5849.94	0.357284	913.53	326.39	0.263235
12	47.35	sp|Q9NX40|OCAD1_HUMAN	OCIAD1	OCIA domain-containing protein 1 OS=Homo sapiens GN=OCIAD1 PE=1 SV=1	99	SVPLAATSMLITQGLISK	1829.03	3	13	2.1.1.3005.5	680.32	4575.36	0.353336	663.42	234.41	0.261085
12	47.35	sp|Q9NX40|OCAD1_HUMAN	OCIAD1	OCIA domain-containing protein 1 OS=Homo sapiens GN=OCIAD1 PE=1 SV=1	99	SVPLAATSMLITQGLISK	1829.03	3	12	2.1.1.3006.3	680.32	4157.37	0.350309	607.35	212.76	0.259429
12	52.65	sp|Q9NX40|OCAD1_HUMAN	OCIAD1	OCIA domain-containing protein 1 OS=Homo sapiens GN=OCIAD1 PE=1 SV=1	99	SVPLAATSMLITQGLISK	1845.02	3	14	2.1.1.3126.4	558.46	3202.07	0.349756	518.99	181.52	0.259125
12	47.35	sp|Q9NX40|OCAD1_HUMAN	OCIAD1	OCIA domain-containing protein 1 OS=Homo sapiens GN=OCIAD1 PE=1 SV=1	99	SVPLAATSMLITQGLISK	1829.03	3	15	2.1.1.3002.6	680.32	3242.93	0.348806	494.86	172.61	0.258603
12	52.65	sp|Q9NX40|OCAD1_HUMAN	OCIAD1	OCIA domain-containing protein 1 OS=Homo sapiens GN=OCIAD1 PE=1 SV=1	99	SVPLAATSMLITQGLISK	1829.03	2	13	1.1.1.3227.15	782.39	2327.44	0.346674	241.12	83.59	0.25743
12	52.65	sp|Q9NX40|OCAD1_HUMAN	OCIAD1	OCIA domain-containing protein 1 OS=Homo sapiens GN=OCIAD1 PE=1 SV=1	97.43	SVPLAATSMLITQGLISK	1845.02	3	10	2.1.1.3127.14	558.46	3357.9	0.346452	526.71	182.48	0.257308
12	47.35	sp|Q9NX40|OCAD1_HUMAN	OCIAD1	OCIA domain-containing protein 1 OS=Homo sapiens GN=OCIAD1 PE=1 SV=1	99	KLENSPLGEALR	1337.73	3	11	6.1.1.1242.6	174.3	4396.01	0.34639	172.58	59.78	0.257273
12	52.65	sp|Q9NX40|OCAD1_HUMAN	OCIAD1	OCIA domain-containing protein 1 OS=Homo sapiens GN=OCIAD1 PE=1 SV=1	99	SVPLAATSMLITQGLISK	1845.02	3	15	2.1.1.3128.3	558.46	3212.86	0.346184	522.41	180.85	0.25716
12	52.65	sp|Q9NX40|OCAD1_HUMAN	OCIAD1	OCIA domain-containing protein 1 OS=Homo sapiens GN=OCIAD1 PE=1 SV=1	98.58	SVPLAATSMLITQGLISK	1845.02	3	11	2.1.1.3125.6	558.46	2628.52	0.343343	438.25	150.47	0.255588
12	47.35	sp|Q9NX40|OCAD1_HUMAN	OCIAD1	OCIA domain-containing protein 1 OS=Homo sapiens GN=OCIAD1 PE=1 SV=1	99	SVPLAATSMLITQGLISK	1829.03	3	15	2.1.1.3007.3	680.32	4164.83	0.335713	563.07	189.03	0.251336
12	47.35	sp|Q9NX40|OCAD1_HUMAN	OCIAD1	OCIA domain-containing protein 1 OS=Homo sapiens GN=OCIAD1 PE=1 SV=1	99	SVPLAATSMLITQGLISK	1829.03	3	12	3.1.1.2928.5	737.02	2506.66	0.331671	308.8	102.42	0.249064
12	47.35	sp|Q9NX40|OCAD1_HUMAN	OCIAD1	OCIA domain-containing protein 1 OS=Homo sapiens GN=OCIAD1 PE=1 SV=1	99	SVPLAATSMLITQGLISK	1829.03	3	14	2.1.1.3001.3	680.32	2931.65	0.327217	504.62	165.12	0.246543
12	52.65	sp|Q9NX40|OCAD1_HUMAN	OCIAD1	OCIA domain-containing protein 1 OS=Homo sapiens GN=OCIAD1 PE=1 SV=1	99	SVPLAATSMLITQGLISK	1835.04	2	11	2.1.1.3280.21	337.49	3364.91	0.32555	783.26	254.99	0.245596
12	47.35	sp|Q9NX40|OCAD1_HUMAN	OCIAD1	OCIA domain-containing protein 1 OS=Homo sapiens GN=OCIAD1 PE=1 SV=1	99	SVPLAATSMLITQGLISK	1829.03	3	15	2.1.1.2999.3	680.32	2106.05	0.319332	335.45	107.12	0.242041
12	47.35	sp|Q9NX40|OCAD1_HUMAN	OCIAD1	OCIA domain-containing protein 1 OS=Homo sapiens GN=OCIAD1 PE=1 SV=1	99	SVPLAATSMLITQGLISK	1829.03	3	11	2.1.1.3000.5	680.32	2794.52	0.31896	424.63	135.44	0.241827
12	52.65	sp|Q9NX40|OCAD1_HUMAN	OCIAD1	OCIA domain-containing protein 1 OS=Homo sapiens GN=OCIAD1 PE=1 SV=1	92	SVPLAATSMLITQGLISK	1845.03	3	12	1.1.1.3070.3	614.78	3131.76	0.312162	329.38	102.82	0.237899
12	47.35	sp|Q9NX40|OCAD1_HUMAN	OCIAD1	OCIA domain-containing protein 1 OS=Homo sapiens GN=OCIAD1 PE=1 SV=1	96.26	SVPLAATSMLITQGLISK	1829.03	3	16	1.1.1.2968.4	932.88	7871.23	0.308895	871.98	269.35	0.235997
12	52.65	sp|Q9NX40|OCAD1_HUMAN	OCIAD1	OCIA domain-containing protein 1 OS=Homo sapiens GN=OCIAD1 PE=1 SV=1	97.79	SVPLAATSMLITQGLISK	1829.03	2	12	2.1.1.3289.8	943.73	2958.78	0.30831	242.97	74.91	0.235655
12	47.35	sp|Q9NX40|OCAD1_HUMAN	OCIAD1	OCIA domain-containing protein 1 OS=Homo sapiens GN=OCIAD1 PE=1 SV=1	99	SVPLAATSMLITQGLISK	1851.04	3	13	1.1.1.2776.3	182.38	2197.08	0.307414	568.94	174.9	0.235131
12	47.35	sp|Q9NX40|OCAD1_HUMAN	OCIAD1	OCIA domain-containing protein 1 OS=Homo sapiens GN=OCIAD1 PE=1 SV=1	99	SVPLAATSMLITQGLISK	1829.03	3	15	1.1.1.2969.6	932.88	9097.71	0.301409	766.07	230.9	0.231602
12	47.35	sp|Q9NX40|OCAD1_HUMAN	OCIAD1	OCIA domain-containing protein 1 OS=Homo sapiens GN=OCIAD1 PE=1 SV=1	99	SVPLAATSMLITQGLISK	1829.02	2	11	2.1.1.2996.9	970.61	1465.76	0.299391	152.81	45.75	0.230409
12	47.35	sp|Q9NX40|OCAD1_HUMAN	OCIAD1	OCIA domain-containing protein 1 OS=Homo sapiens GN=OCIAD1 PE=1 SV=1	99	SVPLAATSMLITQGLISK	1829.03	3	18	1.1.1.2964.3	932.88	5594.97	0.296272	763.79	226.29	0.228557
12	47.35	sp|Q9NX40|OCAD1_HUMAN	OCIAD1	OCIA domain-containing protein 1 OS=Homo sapiens GN=OCIAD1 PE=1 SV=1	99	SVPLAATSMLITQGLISK	1829.03	3	14	1.1.1.2967.3	932.88	7887.46	0.296029	915.79	271.1	0.228412
12	47.35	sp|Q9NX40|OCAD1_HUMAN	OCIAD1	OCIA domain-containing protein 1 OS=Homo sapiens GN=OCIAD1 PE=1 SV=1	99	SVPLAATSMLITQGLISK	1829.03	3	14	1.1.1.2965.5	932.88	6166.36	0.2919	906.68	264.66	0.225946
12	47.35	sp|Q9NX40|OCAD1_HUMAN	OCIAD1	OCIA domain-containing protein 1 OS=Homo sapiens GN=OCIAD1 PE=1 SV=1	99	SVPLAATSMLITQGLISK	1829.03	3	13	1.1.1.2966.4	932.88	7739.58	0.28835	915.9	264.1	0.223814
12	47.35	sp|Q9NX40|OCAD1_HUMAN	OCIAD1	OCIA domain-containing protein 1 OS=Homo sapiens GN=OCIAD1 PE=1 SV=1	99	SVPLAATSMLITQGLISK	1829.03	3	15	1.1.1.2963.3	932.88	4559.89	0.287874	609.71	175.52	0.223527
12	47.35	sp|Q9NX40|OCAD1_HUMAN	OCIAD1	OCIA domain-containing protein 1 OS=Homo sapiens GN=OCIAD1 PE=1 SV=1	98.36	SVPLAATSMLITQGLISK	1829.03	3	14	2.1.1.3009.2	680.32	3519.85	0.283067	383.62	108.59	0.220617
12	47.35	sp|Q9NX40|OCAD1_HUMAN	OCIAD1	OCIA domain-containing protein 1 OS=Homo sapiens GN=OCIAD1 PE=1 SV=1	99	SVPLAATSMLITQGLISK	1829.03	3	14	1.1.1.2962.2	932.88	3973.99	0.274121	484.75	132.88	0.215145
12	47.35	sp|Q9NX40|OCAD1_HUMAN	OCIAD1	OCIA domain-containing protein 1 OS=Homo sapiens GN=OCIAD1 PE=1 SV=1	99	SVPLAATSMLITQGLISK	1829.03	2	13	1.1.1.2959.9	1218.14	1678.95	0.26402	276.57	73.02	0.208873
12	47.35	sp|Q9NX40|OCAD1_HUMAN	OCIAD1	OCIA domain-containing protein 1 OS=Homo sapiens GN=OCIAD1 PE=1 SV=1	99	SVPLAATSMLITQGLISK	1829.03	3	12	3.1.1.2941.2	737.02	1327.42	0.259655	175.04	45.45	0.206132
12	47.35	sp|Q9NX40|OCAD1_HUMAN	OCIAD1	OCIA domain-containing protein 1 OS=Homo sapiens GN=OCIAD1 PE=1 SV=1	99	SVPLAATSMLITQGLISK	1829.03	2	13	1.1.1.2971.9	1218.14	3086.94	0.25681	288.19	74.01	0.204335
12	47.35	sp|Q9NX40|OCAD1_HUMAN	OCIAD1	OCIA domain-containing protein 1 OS=Homo sapiens GN=OCIAD1 PE=1 SV=1	99	SVPLAATSMLITQGLISK	1829.02	2	12	2.1.1.3008.13	970.61	3462.07	0.250795	550.57	138.08	0.200508
12	47.35	sp|Q9NX40|OCAD1_HUMAN	OCIAD1	OCIA domain-containing protein 1 OS=Homo sapiens GN=OCIAD1 PE=1 SV=1	94.23	SVPLAATSMLITQGLISK	1845.02	2	9	2.1.1.2810.10	286.82	1089.78	0.191468	191.99	36.76	0.160699
12	47.35	sp|Q9NX40|OCAD1_HUMAN	OCIAD1	OCIA domain-containing protein 1 OS=Homo sapiens GN=OCIAD1 PE=1 SV=1	99	ADFREPNAEVPRPIPHIGPDYIPTEEER	3243.6	5	14	5.1.1.2608.18	4136.82	6010.22	0.0805028	1396.97	112.46	0.0745049
12	56.49	sp|Q56VL3|OCAD2_HUMAN	OCIAD2	OCIA domain-containing protein 2 OS=Homo sapiens GN=OCIAD2 PE=1 SV=1	99	VALAGLLGFGLGK	1214.74	2	15	8.1.1.2974.4	625.96	1502.16	1.27718	103.47	132.15	0.560861
12	56.49	sp|Q56VL3|OCAD2_HUMAN	OCIAD2	OCIA domain-containing protein 2 OS=Homo sapiens GN=OCIAD2 PE=1 SV=1	99	FHFFEDQLR	1243.6	2	11	8.1.1.1772.16	975.44	6614.19	1.27231	633.22	805.65	0.559919
12	56.49	sp|Q56VL3|OCAD2_HUMAN	OCIAD2	OCIA domain-containing protein 2 OS=Homo sapiens GN=OCIAD2 PE=1 SV=1	99	VALAGLLGFGLGK	1220.75	2	13	8.1.1.2974.5	589.76	2060.39	1.27056	107.15	136.14	0.559579
12	56.49	sp|Q56VL3|OCAD2_HUMAN	OCIAD2	OCIA domain-containing protein 2 OS=Homo sapiens GN=OCIAD2 PE=1 SV=1	99	HCLLTCEECK	1354.58	3	12	8.1.1.867.7	253.22	3095.83	1.0378	241.53	250.66	0.509275
12	56.49	sp|Q56VL3|OCAD2_HUMAN	OCIAD2	OCIA domain-containing protein 2 OS=Homo sapiens GN=OCIAD2 PE=1 SV=1	99	VALAGLLGFGLGK	1214.73	2	16	7.1.1.2837.2	190.26	1371.34	1.03762	143.55	148.95	0.509231
12	56.49	sp|Q56VL3|OCAD2_HUMAN	OCIAD2	OCIA domain-containing protein 2 OS=Homo sapiens GN=OCIAD2 PE=1 SV=1	99	HCLLTCEECK	1354.58	3	12	8.1.1.866.6	253.22	3039.81	1.00919	216.6	218.59	0.502286
12	48.7	sp|Q56VL3|OCAD2_HUMAN	OCIAD2	OCIA domain-containing protein 2 OS=Homo sapiens GN=OCIAD2 PE=1 SV=1	99	GFGPQHNR	911.437	2	11	5.1.1.889.11	1299.7	4896.55	1.00405	955.25	959.12	0.501011
12	56.49	sp|Q56VL3|OCAD2_HUMAN	OCIAD2	OCIA domain-containing protein 2 OS=Homo sapiens GN=OCIAD2 PE=1 SV=1	98.96	SKLHIHR	901.556	2	7	1.1.1.956.5	188.29	354.164	1.00402	171.79	172.48	0.501002
12	56.49	sp|Q56VL3|OCAD2_HUMAN	OCIAD2	OCIA domain-containing protein 2 OS=Homo sapiens GN=OCIAD2 PE=1 SV=1	95.57	HGLSEKGDSQPSAS	1398.64	2	7	8.1.1.651.13	157.12	311.754	0.998629	131.26	131.08	0.499657
12	56.49	sp|Q56VL3|OCAD2_HUMAN	OCIAD2	OCIA domain-containing protein 2 OS=Homo sapiens GN=OCIAD2 PE=1 SV=1	99	GAGFGPQHNR	1039.49	2	9	8.1.1.687.5	256.43	269.724	0.988964	208.4	206.1	0.497226
12	48.7	sp|Q56VL3|OCAD2_HUMAN	OCIAD2	OCIA domain-containing protein 2 OS=Homo sapiens GN=OCIAD2 PE=1 SV=1	99	FHFFEDQLR	1237.59	3	13	6.1.1.1699.6	195.71	17766.8	0.974979	179.05	174.57	0.493666
12	56.49	sp|Q56VL3|OCAD2_HUMAN	OCIAD2	OCIA domain-containing protein 2 OS=Homo sapiens GN=OCIAD2 PE=1 SV=1	99	GNQDKDAHFPPPSK	1536.73	3	9	7.1.1.991.6	198.31	556.3	0.957859	154.72	148.2	0.489238
12	56.49	sp|Q56VL3|OCAD2_HUMAN	OCIAD2	OCIA domain-containing protein 2 OS=Homo sapiens GN=OCIAD2 PE=1 SV=1	98.81	GNQDKDAHFPPPSK	1536.74	3	7	7.1.1.1079.8	146.03	418.183	0.95545	116.05	110.88	0.488609
12	48.7	sp|Q56VL3|OCAD2_HUMAN	OCIAD2	OCIA domain-containing protein 2 OS=Homo sapiens GN=OCIAD2 PE=1 SV=1	99	VALAGLLGFGLGK	1220.75	2	16	7.1.1.2792.2	627.92	1265.47	0.943573	207.7	195.98	0.485484
12	56.49	sp|Q56VL3|OCAD2_HUMAN	OCIAD2	OCIA domain-containing protein 2 OS=Homo sapiens GN=OCIAD2 PE=1 SV=1	91.7	IKHGLSEKGDSQPSAS	1639.82	3	8	6.1.1.748.11	638.88	701.467	0.932599	608.3	567.3	0.482562
12	56.49	sp|Q56VL3|OCAD2_HUMAN	OCIAD2	OCIA domain-containing protein 2 OS=Homo sapiens GN=OCIAD2 PE=1 SV=1	98.25	GNQDKDAHFPPPSK	1548.77	3	7	7.1.1.1014.6	148.79	365.944	0.921764	142.39	131.25	0.479645
12	56.49	sp|Q56VL3|OCAD2_HUMAN	OCIAD2	OCIA domain-containing protein 2 OS=Homo sapiens GN=OCIAD2 PE=1 SV=1	99	GNQDKDAHFPPPSK	1548.77	3	12	7.1.1.1080.6	132.61	410.689	0.917255	140.19	128.59	0.478421
12	48.7	sp|Q56VL3|OCAD2_HUMAN	OCIAD2	OCIA domain-containing protein 2 OS=Homo sapiens GN=OCIAD2 PE=1 SV=1	93.51	GFGPQHNR	917.454	2	7	6.1.1.659.9	637.38	567.091	0.915513	661.05	605.2	0.477947
12	48.7	sp|Q56VL3|OCAD2_HUMAN	OCIAD2	OCIA domain-containing protein 2 OS=Homo sapiens GN=OCIAD2 PE=1 SV=1	99	FHFFEDQLR	1237.59	3	12	6.1.1.1708.4	257.17	25305.2	0.913928	209.01	191.02	0.477514
12	48.7	sp|Q56VL3|OCAD2_HUMAN	OCIAD2	OCIA domain-containing protein 2 OS=Homo sapiens GN=OCIAD2 PE=1 SV=1	99	VALAGLLGFGLGK	1214.73	2	14	8.1.1.2872.3	682.66	2255.38	0.910576	162.82	148.26	0.476598
12	48.7	sp|Q56VL3|OCAD2_HUMAN	OCIAD2	OCIA domain-containing protein 2 OS=Homo sapiens GN=OCIAD2 PE=1 SV=1	99	VALAGLLGFGLGK	1220.75	2	14	8.1.1.2872.4	563.77	2353.91	0.909267	165.65	150.62	0.476239
12	48.7	sp|Q56VL3|OCAD2_HUMAN	OCIAD2	OCIA domain-containing protein 2 OS=Homo sapiens GN=OCIAD2 PE=1 SV=1	99	IKHGLSEKGDSQPSAS	1639.82	2	15	5.1.1.859.14	283.09	2512.89	0.889716	278.01	247.35	0.47082
12	56.49	sp|Q56VL3|OCAD2_HUMAN	OCIAD2	OCIA domain-containing protein 2 OS=Homo sapiens GN=OCIAD2 PE=1 SV=1	99	FHFFEDQLR	1237.59	3	10	7.1.1.2132.3	2043.56	1331.71	0.888905	559.88	497.68	0.470593
12	48.7	sp|Q56VL3|OCAD2_HUMAN	OCIAD2	OCIA domain-containing protein 2 OS=Homo sapiens GN=OCIAD2 PE=1 SV=1	99	GAGFGPQHNR	1039.5	2	10	5.1.1.887.15	4789.12	1875.28	0.888881	1499.48	1332.86	0.470586
12	56.49	sp|Q56VL3|OCAD2_HUMAN	OCIAD2	OCIA domain-containing protein 2 OS=Homo sapiens GN=OCIAD2 PE=1 SV=1	99	HCLLTCEECK	1348.56	2	13	8.1.1.865.17	694.82	991.715	0.886905	532.65	472.41	0.470032
12	48.7	sp|Q56VL3|OCAD2_HUMAN	OCIAD2	OCIA domain-containing protein 2 OS=Homo sapiens GN=OCIAD2 PE=1 SV=1	99	HCLLTCEECK	1348.56	2	15	8.1.1.748.20	5711.96	4191.35	0.886502	3551.43	3148.35	0.469918
12	48.7	sp|Q56VL3|OCAD2_HUMAN	OCIAD2	OCIA domain-containing protein 2 OS=Homo sapiens GN=OCIAD2 PE=1 SV=1	99	VALAGLLGFGLGK	1214.73	2	18	8.1.1.2853.2	272.12	2964.69	0.88054	245.94	216.56	0.468238
12	48.7	sp|Q56VL3|OCAD2_HUMAN	OCIAD2	OCIA domain-containing protein 2 OS=Homo sapiens GN=OCIAD2 PE=1 SV=1	99	SKLHIHR	901.56	2	8	1.1.1.916.7	2238.9	310.754	0.872811	940.1	820.53	0.466043
12	48.7	sp|Q56VL3|OCAD2_HUMAN	OCIAD2	OCIA domain-containing protein 2 OS=Homo sapiens GN=OCIAD2 PE=1 SV=1	99	IKHGLSEK	910.52	2	12	5.1.1.839.7	828.07	3104.97	0.871715	785.13	684.41	0.465731
12	48.7	sp|Q56VL3|OCAD2_HUMAN	OCIAD2	OCIA domain-containing protein 2 OS=Homo sapiens GN=OCIAD2 PE=1 SV=1	92.25	GFGPQHNR	917.454	2	6	6.1.1.657.7	637.38	528.98	0.866003	505.31	437.6	0.464095
12	48.7	sp|Q56VL3|OCAD2_HUMAN	OCIAD2	OCIA domain-containing protein 2 OS=Homo sapiens GN=OCIAD2 PE=1 SV=1	98.95	HCLLTCEECK	1348.55	3	13	8.1.1.750.3	1750.19	18707.2	0.865489	1710.19	1480.15	0.463947
12	56.49	sp|Q56VL3|OCAD2_HUMAN	OCIAD2	OCIA domain-containing protein 2 OS=Homo sapiens GN=OCIAD2 PE=1 SV=1	99	GNQDKDAHFPPPSK	1536.73	3	11	7.1.1.974.3	211.29	324.796	0.861773	180.5	155.55	0.462878
12	48.7	sp|Q56VL3|OCAD2_HUMAN	OCIAD2	OCIA domain-containing protein 2 OS=Homo sapiens GN=OCIAD2 PE=1 SV=1	99	HCLLTCEECK	1354.58	2	15	8.1.1.749.19	4845.08	9129.18	0.853711	5338.39	4557.44	0.460541
12	48.7	sp|Q56VL3|OCAD2_HUMAN	OCIAD2	OCIA domain-containing protein 2 OS=Homo sapiens GN=OCIAD2 PE=1 SV=1	99	VALAGLLGFGLGK	1214.73	2	17	7.1.1.2793.4	803.77	1808.46	0.853047	430.34	367.1	0.460348
12	48.7	sp|Q56VL3|OCAD2_HUMAN	OCIAD2	OCIA domain-containing protein 2 OS=Homo sapiens GN=OCIAD2 PE=1 SV=1	97.74	SKLHIHR	889.523	2	10	1.1.1.917.6	2975.45	2815.66	0.839643	1789.82	1502.81	0.456416
12	56.49	sp|Q56VL3|OCAD2_HUMAN	OCIAD2	OCIA domain-containing protein 2 OS=Homo sapiens GN=OCIAD2 PE=1 SV=1	99	GNQDKDAHFPPPSK	1548.78	3	11	7.1.1.973.5	173.61	266.203	0.837181	165.89	138.88	0.455688
12	56.49	sp|Q56VL3|OCAD2_HUMAN	OCIAD2	OCIA domain-containing protein 2 OS=Homo sapiens GN=OCIAD2 PE=1 SV=1	99	FHFFEDQLR	1243.61	3	13	8.1.1.1774.2	171.3	10130.2	0.831918	153.08	127.35	0.454124
12	56.49	sp|Q56VL3|OCAD2_HUMAN	OCIAD2	OCIA domain-containing protein 2 OS=Homo sapiens GN=OCIAD2 PE=1 SV=1	99	GNQDKDAHFPPPSK	1548.78	3	15	7.1.1.985.2	173.61	416.227	0.817847	113.97	93.21	0.449899
12	48.7	sp|Q56VL3|OCAD2_HUMAN	OCIAD2	OCIA domain-containing protein 2 OS=Homo sapiens GN=OCIAD2 PE=1 SV=1	99	GAGFGPQHNR	1045.51	2	16	5.1.1.891.5	3913.25	11419.7	0.816441	4784.5	3906.26	0.449473
12	56.49	sp|Q56VL3|OCAD2_HUMAN	OCIAD2	OCIA domain-containing protein 2 OS=Homo sapiens GN=OCIAD2 PE=1 SV=1	99	SKLHIHR	901.558	2	11	1.1.1.929.9	3942.14	2670.8	0.810565	3167.21	2567.23	0.447686
12	48.7	sp|Q56VL3|OCAD2_HUMAN	OCIAD2	OCIA domain-containing protein 2 OS=Homo sapiens GN=OCIAD2 PE=1 SV=1	98.98	HGLSEKGDSQPSAS	1404.66	3	9	8.1.1.598.6	295.35	307.253	0.802349	360.13	288.95	0.445169
12	48.7	sp|Q56VL3|OCAD2_HUMAN	OCIAD2	OCIA domain-containing protein 2 OS=Homo sapiens GN=OCIAD2 PE=1 SV=1	99	HGLSEKGDSQPSAS	1404.65	2	12	8.1.1.589.12	204.33	218.827	0.782667	252.24	197.42	0.439043
12	48.7	sp|Q56VL3|OCAD2_HUMAN	OCIAD2	OCIA domain-containing protein 2 OS=Homo sapiens GN=OCIAD2 PE=1 SV=1	99	VALAGLLGFGLGK	1220.75	2	15	8.1.1.2889.2	563.77	2682.52	0.775224	234.1	181.48	0.436691
12	56.49	sp|Q56VL3|OCAD2_HUMAN	OCIAD2	OCIA domain-containing protein 2 OS=Homo sapiens GN=OCIAD2 PE=1 SV=1	96.52	GNQDKDAHFPPPSK	1536.73	3	6	7.1.1.1010.12	198.31	313.454	0.757038	160.19	121.27	0.430861
12	56.49	sp|Q56VL3|OCAD2_HUMAN	OCIAD2	OCIA domain-containing protein 2 OS=Homo sapiens GN=OCIAD2 PE=1 SV=1	99	GAGFGPQHNR	1045.51	2	10	5.1.1.913.14	182.47	1220.52	0.684475	261.12	178.73	0.406343
12	56.49	sp|Q56VL3|OCAD2_HUMAN	OCIAD2	OCIA domain-containing protein 2 OS=Homo sapiens GN=OCIAD2 PE=1 SV=1	99	GNQDKDAHFPPPSK	1548.77	3	11	7.1.1.1001.2	171.25	629.096	0.664265	186.01	123.56	0.399134
12	48.7	sp|Q56VL3|OCAD2_HUMAN	OCIAD2	OCIA domain-containing protein 2 OS=Homo sapiens GN=OCIAD2 PE=1 SV=1	90.88	HGLSEKGDSQPSAS	1404.66	3	8	8.1.1.600.7	295.35	328.29	0.617737	364.67	225.27	0.381852
12	48.7	sp|Q56VL3|OCAD2_HUMAN	OCIAD2	OCIA domain-containing protein 2 OS=Homo sapiens GN=OCIAD2 PE=1 SV=1	99	IKHGLSEKGDSQPSAS	1651.86	2	9	6.1.1.621.12	202.27	223.699	0.594584	272.51	162.03	0.372877
12	48.7	sp|Q56VL3|OCAD2_HUMAN	OCIAD2	OCIA domain-containing protein 2 OS=Homo sapiens GN=OCIAD2 PE=1 SV=1	99	VSYIGVCQSK	1139.56	2	8	3.1.1.1523.14	307.79	813.763	0.539216	132.6	71.5	0.350318
12	48.7	sp|Q56VL3|OCAD2_HUMAN	OCIAD2	OCIA domain-containing protein 2 OS=Homo sapiens GN=OCIAD2 PE=1 SV=1	99	VSYIGVCQSK	1139.56	2	10	2.1.1.1561.8	240.14	1835.5	0.423497	231.43	98.01	0.297505
12	48.7	sp|Q56VL3|OCAD2_HUMAN	OCIAD2	OCIA domain-containing protein 2 OS=Homo sapiens GN=OCIAD2 PE=1 SV=1	99	VSYIGVCQSK	1139.56	2	11	3.1.1.1518.3	307.79	803.146	0.407848	266.57	108.72	0.289696
12	48.7	sp|Q56VL3|OCAD2_HUMAN	OCIAD2	OCIA domain-containing protein 2 OS=Homo sapiens GN=OCIAD2 PE=1 SV=1	90.08	VSYIGVCQSK	1145.58	2	7	3.1.1.1520.11	127.77	609.441	0.405996	277.54	112.68	0.28876
12	56.49	sp|Q56VL3|OCAD2_HUMAN	OCIAD2	OCIA domain-containing protein 2 OS=Homo sapiens GN=OCIAD2 PE=1 SV=1	99	VALAGLLGFGLGK	1220.75	2	14	2.1.1.3326.7	161.89	1723.73	0.384881	365.62	140.72	0.277916
12	56.49	sp|Q56VL3|OCAD2_HUMAN	OCIAD2	OCIA domain-containing protein 2 OS=Homo sapiens GN=OCIAD2 PE=1 SV=1	99	VALAGLLGFGLGK	1214.73	2	16	2.1.1.3324.2	420.66	2375.05	0.383628	219.77	84.31	0.277263
12	48.7	sp|Q56VL3|OCAD2_HUMAN	OCIAD2	OCIA domain-containing protein 2 OS=Homo sapiens GN=OCIAD2 PE=1 SV=1	99	VSYIGVCQSK	1139.56	2	11	1.1.1.1533.6	321.04	1185.68	0.341286	231.36	78.96	0.254447
12	48.7	sp|Q56VL3|OCAD2_HUMAN	OCIAD2	OCIA domain-containing protein 2 OS=Homo sapiens GN=OCIAD2 PE=1 SV=1	99	VALAGLLGFGLGK	1214.74	2	15	1.1.1.3081.3	463.74	3543.49	0.290535	232.33	67.5	0.225128
12	48.7	sp|Q56VL3|OCAD2_HUMAN	OCIAD2	OCIA domain-containing protein 2 OS=Homo sapiens GN=OCIAD2 PE=1 SV=1	99	VALAGLLGFGLGK	1220.76	2	13	1.1.1.3086.3	109.27	2058.07	0.236692	456.88	108.14	0.191391
12	53.96	sp|Q02218|ODO1_HUMAN	OGDH	2-oxoglutarate dehydrogenase, mitochondrial OS=Homo sapiens GN=OGDH PE=1 SV=3	99	LNVLANVIR	1010.62	2	11	10.1.1.2972.2	2496.91	4974.27	3.28343	268.14	880.42	0.766542
12	53.96	sp|Q02218|ODO1_HUMAN	OGDH	2-oxoglutarate dehydrogenase, mitochondrial OS=Homo sapiens GN=OGDH PE=1 SV=3	99	DVVVDLVCYR	1236.64	2	11	10.1.1.3318.7	574.64	6427.1	3.04736	273.65	833.91	0.752925
12	53.96	sp|Q02218|ODO1_HUMAN	OGDH	2-oxoglutarate dehydrogenase, mitochondrial OS=Homo sapiens GN=OGDH PE=1 SV=3	99	DVVVDLVCYR	1236.61	2	11	10.1.1.3309.8	389.04	4503.53	1.46621	385.04	564.55	0.59452
12	53.96	sp|Q02218|ODO1_HUMAN	OGDH	2-oxoglutarate dehydrogenase, mitochondrial OS=Homo sapiens GN=OGDH PE=1 SV=3	99	DMVGQVAITR	1088.58	2	11	10.1.1.2195.4	312.56	5550.64	1.08165	215.81	233.43	0.519611
12	60.22	sp|Q02218|ODO1_HUMAN	OGDH	2-oxoglutarate dehydrogenase, mitochondrial OS=Homo sapiens GN=OGDH PE=1 SV=3	99	GSLAAVAHAQSLVEAQPNVDKLVEDHLAVQSLIR	3576.96	5	21	2.1.1.2861.4	326.06	6889.74	1.07262	250.5	268.69	0.517518
12	53.96	sp|Q02218|ODO1_HUMAN	OGDH	2-oxoglutarate dehydrogenase, mitochondrial OS=Homo sapiens GN=OGDH PE=1 SV=3	99	STFHKDVVVDLVCYR	1836.9	4	15	5.1.1.2500.5	364.29	18622.5	1.00867	264.19	266.48	0.502158
12	60.22	sp|Q02218|ODO1_HUMAN	OGDH	2-oxoglutarate dehydrogenase, mitochondrial OS=Homo sapiens GN=OGDH PE=1 SV=3	99	FLQMCNDDPDVLPDLK	1918.89	2	16	9.1.1.2626.9	132.14	10700.8	0.911064	127.17	115.86	0.476731
12	60.22	sp|Q02218|ODO1_HUMAN	OGDH	2-oxoglutarate dehydrogenase, mitochondrial OS=Homo sapiens GN=OGDH PE=1 SV=3	96.69	ARDMVGQVAITR	1315.7	3	7	7.1.1.1588.3	673.85	992.315	0.896018	278.99	249.98	0.472579
12	60.22	sp|Q02218|ODO1_HUMAN	OGDH	2-oxoglutarate dehydrogenase, mitochondrial OS=Homo sapiens GN=OGDH PE=1 SV=3	99	GSLAAVAHAQSLVEAQPNVDKLVEDHLAVQSLIR	3576.83	5	22	1.1.1.2824.9	348.83	5203.68	0.879677	230.38	202.66	0.467994
12	53.96	sp|Q02218|ODO1_HUMAN	OGDH	2-oxoglutarate dehydrogenase, mitochondrial OS=Homo sapiens GN=OGDH PE=1 SV=3	99	STFHKDVVVDLVCYR	1836.9	4	13	5.1.1.2503.7	364.29	12261	0.875548	164.24	143.8	0.466822
12	60.22	sp|Q02218|ODO1_HUMAN	OGDH	2-oxoglutarate dehydrogenase, mitochondrial OS=Homo sapiens GN=OGDH PE=1 SV=3	99	ICEEAFAR	994.456	2	7	9.1.1.1660.7	734.82	864.578	0.86536	506.61	438.4	0.46391
12	53.96	sp|Q02218|ODO1_HUMAN	OGDH	2-oxoglutarate dehydrogenase, mitochondrial OS=Homo sapiens GN=OGDH PE=1 SV=3	99	HHVLHDQNVDKR	1496.76	3	14	2.1.1.918.11	1011.34	1468.65	0.861333	295.6	254.61	0.462751
12	53.96	sp|Q02218|ODO1_HUMAN	OGDH	2-oxoglutarate dehydrogenase, mitochondrial OS=Homo sapiens GN=OGDH PE=1 SV=3	99	GRLNVLANVIR	1223.75	2	16	5.1.1.2668.4	739.93	3848.73	0.859549	614.45	528.15	0.462235
12	53.96	sp|Q02218|ODO1_HUMAN	OGDH	2-oxoglutarate dehydrogenase, mitochondrial OS=Homo sapiens GN=OGDH PE=1 SV=3	99	KTHLTELQR	1124.63	2	11	5.1.1.979.11	435.81	1827.86	0.857913	281.94	241.88	0.461762
12	53.96	sp|Q02218|ODO1_HUMAN	OGDH	2-oxoglutarate dehydrogenase, mitochondrial OS=Homo sapiens GN=OGDH PE=1 SV=3	93.85	IEQLSPFPFDLLLK	1664.94	2	14	9.1.1.3886.4	470.33	4171.14	0.85443	202.24	172.8	0.460751
12	53.96	sp|Q02218|ODO1_HUMAN	OGDH	2-oxoglutarate dehydrogenase, mitochondrial OS=Homo sapiens GN=OGDH PE=1 SV=3	93.57	IEQLSPFPFDLLLK	1658.92	2	8	7.1.1.3239.3	174.72	1272.18	0.852505	143.53	122.36	0.46019
12	53.96	sp|Q02218|ODO1_HUMAN	OGDH	2-oxoglutarate dehydrogenase, mitochondrial OS=Homo sapiens GN=OGDH PE=1 SV=3	99	FLQMCNDDPDVLPDLK	1918.89	3	13	9.1.1.2622.9	515.76	6814.87	0.836014	423.39	353.96	0.455342
12	53.96	sp|Q02218|ODO1_HUMAN	OGDH	2-oxoglutarate dehydrogenase, mitochondrial OS=Homo sapiens GN=OGDH PE=1 SV=3	99	GRLNVLANVIR	1235.78	2	15	5.1.1.2669.18	586.93	4448.06	0.810014	709.21	574.47	0.447518
12	60.22	sp|Q02218|ODO1_HUMAN	OGDH	2-oxoglutarate dehydrogenase, mitochondrial OS=Homo sapiens GN=OGDH PE=1 SV=3	99	DMVGQVAITR	1094.58	2	11	9.1.1.1796.7	1952.35	7879.12	0.80998	1201.03	972.81	0.447508
12	53.96	sp|Q02218|ODO1_HUMAN	OGDH	2-oxoglutarate dehydrogenase, mitochondrial OS=Homo sapiens GN=OGDH PE=1 SV=3	95.78	IEQLSPFPFDLLLK	1658.92	2	8	7.1.1.3193.9	180.24	1248.07	0.808928	168.68	136.45	0.447186
12	53.96	sp|Q02218|ODO1_HUMAN	OGDH	2-oxoglutarate dehydrogenase, mitochondrial OS=Homo sapiens GN=OGDH PE=1 SV=3	98.5	GSLAAVAHAQSLVEAQPNVDKLVEDHLAVQSLIR	3589.99	5	12	3.1.1.3279.11	2728.86	5533.14	0.804436	249.33	200.57	0.44581
12	60.22	sp|Q02218|ODO1_HUMAN	OGDH	2-oxoglutarate dehydrogenase, mitochondrial OS=Homo sapiens GN=OGDH PE=1 SV=3	99	DMVGQVAITR	1088.56	2	11	9.1.1.1806.4	2813.48	3858.45	0.801914	296.79	238	0.445034
12	53.96	sp|Q02218|ODO1_HUMAN	OGDH	2-oxoglutarate dehydrogenase, mitochondrial OS=Homo sapiens GN=OGDH PE=1 SV=3	97.76	HWLDSPWPGFFTLDGQPR	2155.03	3	17	4.1.1.3457.5	1735.11	11240.4	0.801267	1060.77	849.96	0.444835
12	53.96	sp|Q02218|ODO1_HUMAN	OGDH	2-oxoglutarate dehydrogenase, mitochondrial OS=Homo sapiens GN=OGDH PE=1 SV=3	99	LLDTAFDLDVFK	1395.73	2	10	10.1.1.4664.5	897.19	2718.32	0.800685	186.79	149.56	0.444656
12	53.96	sp|Q02218|ODO1_HUMAN	OGDH	2-oxoglutarate dehydrogenase, mitochondrial OS=Homo sapiens GN=OGDH PE=1 SV=3	93.94	VVNAPIFHVNSDDPEAVMYVCK	2503.18	3	8	7.1.1.2283.18	4353.87	830.268	0.798915	613.57	490.19	0.444109
12	53.96	sp|Q02218|ODO1_HUMAN	OGDH	2-oxoglutarate dehydrogenase, mitochondrial OS=Homo sapiens GN=OGDH PE=1 SV=3	99	IEQLSPFPFDLLLK	1658.92	2	12	7.1.1.3226.3	435.62	1709.41	0.798146	391.57	312.53	0.443872
12	60.22	sp|Q02218|ODO1_HUMAN	OGDH	2-oxoglutarate dehydrogenase, mitochondrial OS=Homo sapiens GN=OGDH PE=1 SV=3	99	SWDIFFR	969.471	2	9	9.1.1.2796.3	190.97	10657.6	0.797925	153.26	122.29	0.443803
12	53.96	sp|Q02218|ODO1_HUMAN	OGDH	2-oxoglutarate dehydrogenase, mitochondrial OS=Homo sapiens GN=OGDH PE=1 SV=3	99	QKFETPGIMQFTNEEKR	2064.99	3	16	6.1.1.2033.19	432.5	7092.74	0.79643	245.91	195.85	0.44334
12	53.96	sp|Q02218|ODO1_HUMAN	OGDH	2-oxoglutarate dehydrogenase, mitochondrial OS=Homo sapiens GN=OGDH PE=1 SV=3	99	TIIDKSSENGVDYVIMGMPHR	2362.13	4	13	8.1.1.2014.12	786.7	10046	0.794774	753.17	598.6	0.442827
12	60.22	sp|Q02218|ODO1_HUMAN	OGDH	2-oxoglutarate dehydrogenase, mitochondrial OS=Homo sapiens GN=OGDH PE=1 SV=3	99	DMVGQVAITR	1094.58	2	10	9.1.1.1795.3	1952.35	3953.62	0.793727	418.91	332.5	0.442501
12	60.22	sp|Q02218|ODO1_HUMAN	OGDH	2-oxoglutarate dehydrogenase, mitochondrial OS=Homo sapiens GN=OGDH PE=1 SV=3	99	SWDIFFR	969.464	2	8	8.1.1.2507.2	429.12	6448.69	0.789736	269.09	212.51	0.441258
12	53.96	sp|Q02218|ODO1_HUMAN	OGDH	2-oxoglutarate dehydrogenase, mitochondrial OS=Homo sapiens GN=OGDH PE=1 SV=3	99	KPLIIFTPK	1067.71	2	13	5.1.1.2173.17	518.35	2714.66	0.784747	577.97	453.56	0.439696
12	53.96	sp|Q02218|ODO1_HUMAN	OGDH	2-oxoglutarate dehydrogenase, mitochondrial OS=Homo sapiens GN=OGDH PE=1 SV=3	99	GHHVAQLDPLGILDADLDSSVPADIISSTDK	3198.62	4	18	2.1.1.3424.8	1785.34	4063.91	0.77995	208.68	162.76	0.438187
12	53.96	sp|Q02218|ODO1_HUMAN	OGDH	2-oxoglutarate dehydrogenase, mitochondrial OS=Homo sapiens GN=OGDH PE=1 SV=3	99	IEQLSPFPFDLLLK	1664.94	2	11	7.1.1.3225.4	324.41	1583.69	0.77929	386.39	301.11	0.437978
12	60.22	sp|Q02218|ODO1_HUMAN	OGDH	2-oxoglutarate dehydrogenase, mitochondrial OS=Homo sapiens GN=OGDH PE=1 SV=3	98.72	ICEEAFAR	1000.48	2	7	9.1.1.1661.5	571.98	825.6	0.779131	653.6	509.24	0.437928
12	53.96	sp|Q02218|ODO1_HUMAN	OGDH	2-oxoglutarate dehydrogenase, mitochondrial OS=Homo sapiens GN=OGDH PE=1 SV=3	99	DMVGQVAITR	1088.56	2	12	9.1.1.1779.2	2718.84	4590.84	0.779107	468.78	365.23	0.43792
12	53.96	sp|Q02218|ODO1_HUMAN	OGDH	2-oxoglutarate dehydrogenase, mitochondrial OS=Homo sapiens GN=OGDH PE=1 SV=3	99	DMVGQVAITR	1094.58	2	14	10.1.1.2173.3	134.3	8970.88	0.771344	159.06	122.69	0.435457
12	53.96	sp|Q02218|ODO1_HUMAN	OGDH	2-oxoglutarate dehydrogenase, mitochondrial OS=Homo sapiens GN=OGDH PE=1 SV=3	98.79	TIIDKSSENGVDYVIMGMPHR	2362.14	4	12	6.1.1.2231.11	489.19	13089.8	0.767512	415.72	319.07	0.434233
12	60.22	sp|Q02218|ODO1_HUMAN	OGDH	2-oxoglutarate dehydrogenase, mitochondrial OS=Homo sapiens GN=OGDH PE=1 SV=3	99	IEQLSPFPFDLLLK	1658.93	3	17	8.1.1.3489.3	353.61	7127.9	0.767441	292.7	224.63	0.43421
12	60.22	sp|Q02218|ODO1_HUMAN	OGDH	2-oxoglutarate dehydrogenase, mitochondrial OS=Homo sapiens GN=OGDH PE=1 SV=3	98.94	DMVGQVAITR	1094.58	2	10	9.1.1.1798.5	1952.35	8102.38	0.766717	2545.23	1951.47	0.433978
12	60.22	sp|Q02218|ODO1_HUMAN	OGDH	2-oxoglutarate dehydrogenase, mitochondrial OS=Homo sapiens GN=OGDH PE=1 SV=3	99	GSLAAVAHAQSLVEAQPNVDKLVEDHLAVQSLIR	3577.94	5	16	2.1.1.3140.9	1239.42	7098.59	0.766398	425.51	326.11	0.433876
12	53.96	sp|Q02218|ODO1_HUMAN	OGDH	2-oxoglutarate dehydrogenase, mitochondrial OS=Homo sapiens GN=OGDH PE=1 SV=3	99	LLDTAFDLDVFK	1395.72	2	13	10.1.1.4738.8	239.89	3377.01	0.760389	232.21	176.57	0.431944
12	53.96	sp|Q02218|ODO1_HUMAN	OGDH	2-oxoglutarate dehydrogenase, mitochondrial OS=Homo sapiens GN=OGDH PE=1 SV=3	99	QKFETPGIMQFTNEEKR	2100.07	4	14	6.1.1.1601.10	1342.52	8806.44	0.758801	737.4	559.54	0.431431
12	60.22	sp|Q02218|ODO1_HUMAN	OGDH	2-oxoglutarate dehydrogenase, mitochondrial OS=Homo sapiens GN=OGDH PE=1 SV=3	99	HWLDSPWPGFFTLDGQPR	2155.02	2	16	3.1.1.3104.6	162.66	4504.33	0.757693	139.08	105.38	0.431073
12	53.96	sp|Q02218|ODO1_HUMAN	OGDH	2-oxoglutarate dehydrogenase, mitochondrial OS=Homo sapiens GN=OGDH PE=1 SV=3	99	RFGLEGCEVLIPALK	1700.93	3	15	6.1.1.2375.5	1004.79	5381.44	0.756082	328.84	248.63	0.430551
12	53.96	sp|Q02218|ODO1_HUMAN	OGDH	2-oxoglutarate dehydrogenase, mitochondrial OS=Homo sapiens GN=OGDH PE=1 SV=3	99	QNGIVLLLPHGMEGMGPEHSSARPER	2794.37	4	16	5.1.1.2970.17	815.42	7005.66	0.753105	355.05	267.39	0.429584
12	60.22	sp|Q02218|ODO1_HUMAN	OGDH	2-oxoglutarate dehydrogenase, mitochondrial OS=Homo sapiens GN=OGDH PE=1 SV=3	99	QKFETPGIMQFTNEEKR	2064.99	3	17	7.1.1.2201.19	4583.77	2877.05	0.752852	4391.25	3305.96	0.429501
12	60.22	sp|Q02218|ODO1_HUMAN	OGDH	2-oxoglutarate dehydrogenase, mitochondrial OS=Homo sapiens GN=OGDH PE=1 SV=3	99	NGHNEMDEPMFTQPLMYK	2180.94	3	12	7.1.1.2229.20	1132.42	830.368	0.752715	830.54	625.16	0.429457
12	53.96	sp|Q02218|ODO1_HUMAN	OGDH	2-oxoglutarate dehydrogenase, mitochondrial OS=Homo sapiens GN=OGDH PE=1 SV=3	99	HWLDSPWPGFFTLDGQPR	2161.04	3	14	4.1.1.3455.15	1732.01	4511.24	0.752398	233.48	175.67	0.429354
12	53.96	sp|Q02218|ODO1_HUMAN	OGDH	2-oxoglutarate dehydrogenase, mitochondrial OS=Homo sapiens GN=OGDH PE=1 SV=3	99	NITLSLVANPSHLEAADPVVMGK	2375.25	3	10	7.1.1.2394.20	622.98	1295.3	0.749278	394.54	295.62	0.428335
12	60.22	sp|Q02218|ODO1_HUMAN	OGDH	2-oxoglutarate dehydrogenase, mitochondrial OS=Homo sapiens GN=OGDH PE=1 SV=3	99	IEQLSPFPFDLLLK	1658.92	2	14	7.1.1.3239.6	526.12	2560.79	0.747887	389.31	291.16	0.427881
12	53.96	sp|Q02218|ODO1_HUMAN	OGDH	2-oxoglutarate dehydrogenase, mitochondrial OS=Homo sapiens GN=OGDH PE=1 SV=3	99	RFGLEGCEVLIPALK	1700.92	3	17	5.1.1.3003.4	195.83	4229.66	0.747627	172.8	129.19	0.427796
12	53.96	sp|Q02218|ODO1_HUMAN	OGDH	2-oxoglutarate dehydrogenase, mitochondrial OS=Homo sapiens GN=OGDH PE=1 SV=3	98.81	LNVLANVIR	1010.62	2	12	10.1.1.2981.3	2496.91	20989.5	0.7465	1882.05	1404.95	0.427426
12	53.96	sp|Q02218|ODO1_HUMAN	OGDH	2-oxoglutarate dehydrogenase, mitochondrial OS=Homo sapiens GN=OGDH PE=1 SV=3	97.67	TVDWALAEYMAFGSLLK	1913.95	2	13	5.1.1.4248.8	348.26	4244	0.745159	260.79	194.33	0.426986
12	60.22	sp|Q02218|ODO1_HUMAN	OGDH	2-oxoglutarate dehydrogenase, mitochondrial OS=Homo sapiens GN=OGDH PE=1 SV=3	99	SSFDEMLPGTHFQR	1650.73	3	11	7.1.1.2056.9	5776.86	4281.71	0.743504	5403	4017.15	0.426442
12	53.96	sp|Q02218|ODO1_HUMAN	OGDH	2-oxoglutarate dehydrogenase, mitochondrial OS=Homo sapiens GN=OGDH PE=1 SV=3	99	IEQLSPFPFDLLLK	1658.93	2	11	7.1.1.3210.8	286.51	1512.65	0.741255	275.02	203.86	0.425702
12	60.22	sp|Q02218|ODO1_HUMAN	OGDH	2-oxoglutarate dehydrogenase, mitochondrial OS=Homo sapiens GN=OGDH PE=1 SV=3	99	HWLDSPWPGFFTLDGQPR	2155.02	3	17	4.1.1.3217.5	1565.68	7645.03	0.73917	782.08	578.09	0.425013
12	53.96	sp|Q02218|ODO1_HUMAN	OGDH	2-oxoglutarate dehydrogenase, mitochondrial OS=Homo sapiens GN=OGDH PE=1 SV=3	99	SWDIFFR	969.464	2	9	9.1.1.2819.2	140.77	8058.57	0.738083	140.77	103.9	0.424654
12	53.96	sp|Q02218|ODO1_HUMAN	OGDH	2-oxoglutarate dehydrogenase, mitochondrial OS=Homo sapiens GN=OGDH PE=1 SV=3	99	SAPVAAEPFLSGTSSNYVEEMYCAWLENPK	3352.54	4	14	7.1.1.3115.3	262.4	3266.29	0.732538	240.52	176.19	0.422812
12	60.22	sp|Q02218|ODO1_HUMAN	OGDH	2-oxoglutarate dehydrogenase, mitochondrial OS=Homo sapiens GN=OGDH PE=1 SV=3	99	LNVLANVIR	1010.63	2	11	9.1.1.2250.5	1695.18	4486.6	0.729261	355.73	259.42	0.421718
12	60.22	sp|Q02218|ODO1_HUMAN	OGDH	2-oxoglutarate dehydrogenase, mitochondrial OS=Homo sapiens GN=OGDH PE=1 SV=3	99	LLDTAFDLDVFK	1401.75	2	14	9.1.1.3066.5	5423.68	3208.7	0.728918	370.7	270.21	0.421604
12	60.22	sp|Q02218|ODO1_HUMAN	OGDH	2-oxoglutarate dehydrogenase, mitochondrial OS=Homo sapiens GN=OGDH PE=1 SV=3	99	NGHNEMDEPMFTQPLMYK	2186.97	3	11	7.1.1.2231.19	823.77	1350.98	0.727568	1115.14	811.34	0.421152
12	53.96	sp|Q02218|ODO1_HUMAN	OGDH	2-oxoglutarate dehydrogenase, mitochondrial OS=Homo sapiens GN=OGDH PE=1 SV=3	99	LLDTAFDLDVFK	1395.73	2	13	10.1.1.4674.6	897.19	5665.77	0.727515	625.54	455.09	0.421134
12	60.22	sp|Q02218|ODO1_HUMAN	OGDH	2-oxoglutarate dehydrogenase, mitochondrial OS=Homo sapiens GN=OGDH PE=1 SV=3	99	YHLGMYHR	1075.5	2	11	2.1.1.1504.9	1164.41	5495.82	0.725877	983.9	714.19	0.420584
12	53.96	sp|Q02218|ODO1_HUMAN	OGDH	2-oxoglutarate dehydrogenase, mitochondrial OS=Homo sapiens GN=OGDH PE=1 SV=3	99	GRLNVLANVIRK	1351.84	3	14	2.1.1.2110.6	304.32	2886.57	0.725701	236.02	171.28	0.420525
12	60.22	sp|Q02218|ODO1_HUMAN	OGDH	2-oxoglutarate dehydrogenase, mitochondrial OS=Homo sapiens GN=OGDH PE=1 SV=3	99	VVNAPIFHVNSDDPEAVMYVCK	2503.19	3	16	7.1.1.2319.15	13808.9	4124.83	0.72567	13190.1	9571.67	0.420515
12	60.22	sp|Q02218|ODO1_HUMAN	OGDH	2-oxoglutarate dehydrogenase, mitochondrial OS=Homo sapiens GN=OGDH PE=1 SV=3	99	GSLAAVAHAQSLVEAQPNVDKLVEDHLAVQSLIR	3589.98	5	27	2.1.1.3136.4	917.21	13637.1	0.72561	1220.89	885.89	0.420495
12	60.22	sp|Q02218|ODO1_HUMAN	OGDH	2-oxoglutarate dehydrogenase, mitochondrial OS=Homo sapiens GN=OGDH PE=1 SV=3	99	AKPVWYAGRDPAAAPATGNK	2040.07	4	17	3.1.1.1557.8	5540.59	12821.1	0.722527	4422.41	3195.31	0.419458
12	60.22	sp|Q02218|ODO1_HUMAN	OGDH	2-oxoglutarate dehydrogenase, mitochondrial OS=Homo sapiens GN=OGDH PE=1 SV=3	99	SWDIFFR	969.468	2	8	7.1.1.2582.2	604.08	1760.68	0.721205	262.81	189.54	0.419012
12	60.22	sp|Q02218|ODO1_HUMAN	OGDH	2-oxoglutarate dehydrogenase, mitochondrial OS=Homo sapiens GN=OGDH PE=1 SV=3	99	LLDTAFDLDVFK	1401.75	2	14	10.1.1.4743.3	1014.94	5330.59	0.720402	529.01	381.1	0.418741
12	60.22	sp|Q02218|ODO1_HUMAN	OGDH	2-oxoglutarate dehydrogenase, mitochondrial OS=Homo sapiens GN=OGDH PE=1 SV=3	99	LLDTAFDLDVFK	1395.73	2	13	9.1.1.3064.10	9070.94	1948.53	0.719307	199.72	143.66	0.41837
12	60.22	sp|Q02218|ODO1_HUMAN	OGDH	2-oxoglutarate dehydrogenase, mitochondrial OS=Homo sapiens GN=OGDH PE=1 SV=3	99	FGLEGCEVLIPALK	1544.83	3	16	8.1.1.2607.2	230.93	3316.04	0.719262	229.93	165.38	0.418355
12	53.96	sp|Q02218|ODO1_HUMAN	OGDH	2-oxoglutarate dehydrogenase, mitochondrial OS=Homo sapiens GN=OGDH PE=1 SV=3	99	TIIDKSSENGVDYVIMGMPHR	2362.14	4	11	6.1.1.2229.6	489.19	3254.8	0.718036	294.47	211.44	0.41794
12	60.22	sp|Q02218|ODO1_HUMAN	OGDH	2-oxoglutarate dehydrogenase, mitochondrial OS=Homo sapiens GN=OGDH PE=1 SV=3	99	GSLAAVAHAQSLVEAQPNVDKLVEDHLAVQSLIR	3577.94	5	24	1.1.1.2807.4	2208.07	5569.44	0.717824	865.1	620.99	0.417868
12	53.96	sp|Q02218|ODO1_HUMAN	OGDH	2-oxoglutarate dehydrogenase, mitochondrial OS=Homo sapiens GN=OGDH PE=1 SV=3	99	HWLDSPWPGFFTLDGQPR	2161.04	3	17	4.1.1.3468.6	1732.01	6384.82	0.716828	1202.06	861.67	0.41753
12	53.96	sp|Q02218|ODO1_HUMAN	OGDH	2-oxoglutarate dehydrogenase, mitochondrial OS=Homo sapiens GN=OGDH PE=1 SV=3	99	FLQMCNDDPDVLPDLK	1924.9	2	13	2.1.1.2853.6	162.76	1504.58	0.716515	173.06	124	0.417424
12	53.96	sp|Q02218|ODO1_HUMAN	OGDH	2-oxoglutarate dehydrogenase, mitochondrial OS=Homo sapiens GN=OGDH PE=1 SV=3	99	GRLNVLANVIRK	1351.84	3	10	3.1.1.2123.10	1032.77	2307.56	0.716299	231.37	165.73	0.417351
12	53.96	sp|Q02218|ODO1_HUMAN	OGDH	2-oxoglutarate dehydrogenase, mitochondrial OS=Homo sapiens GN=OGDH PE=1 SV=3	90.97	QKFETPGIMQFTNEEKR	2100.07	4	16	6.1.1.1602.10	1342.52	19138.5	0.716119	1366.49	978.57	0.41729
12	60.22	sp|Q02218|ODO1_HUMAN	OGDH	2-oxoglutarate dehydrogenase, mitochondrial OS=Homo sapiens GN=OGDH PE=1 SV=3	94.15	QILLPFR	885.542	2	8	8.1.1.1844.3	739.38	12632.7	0.714309	618.85	442.05	0.416675
12	53.96	sp|Q02218|ODO1_HUMAN	OGDH	2-oxoglutarate dehydrogenase, mitochondrial OS=Homo sapiens GN=OGDH PE=1 SV=3	99	GSLAAVAHAQSLVEAQPNVDKLVEDHLAVQSLIR	3577.94	5	19	3.1.1.3313.8	796.43	10168.2	0.711844	483.28	344.02	0.415835
12	60.22	sp|Q02218|ODO1_HUMAN	OGDH	2-oxoglutarate dehydrogenase, mitochondrial OS=Homo sapiens GN=OGDH PE=1 SV=3	99	LLDTAFDLDVFK	1395.73	2	14	10.1.1.4739.2	1433.97	6633.84	0.711716	952.43	677.86	0.415791
12	60.22	sp|Q02218|ODO1_HUMAN	OGDH	2-oxoglutarate dehydrogenase, mitochondrial OS=Homo sapiens GN=OGDH PE=1 SV=3	99	AKPVWYAGRDPAAAPATGNK	2040.06	3	12	3.1.1.1555.21	664.34	2932.28	0.708461	566.03	401.01	0.414678
12	53.96	sp|Q02218|ODO1_HUMAN	OGDH	2-oxoglutarate dehydrogenase, mitochondrial OS=Homo sapiens GN=OGDH PE=1 SV=3	99	DVVVDLVCYR	1242.65	2	11	9.1.1.2377.4	412	4832.73	0.707207	392.94	277.89	0.414248
12	60.22	sp|Q02218|ODO1_HUMAN	OGDH	2-oxoglutarate dehydrogenase, mitochondrial OS=Homo sapiens GN=OGDH PE=1 SV=3	99	VVNAPIFHVNSDDPEAVMYVCK	2509.21	3	10	7.1.1.2315.15	10281.4	1630.6	0.703893	5013.97	3529.3	0.413109
12	60.22	sp|Q02218|ODO1_HUMAN	OGDH	2-oxoglutarate dehydrogenase, mitochondrial OS=Homo sapiens GN=OGDH PE=1 SV=3	99	LLDTAFDLDVFK	1401.75	2	13	9.1.1.3067.3	5423.68	4445.42	0.702396	618.54	434.46	0.412593
12	53.96	sp|Q02218|ODO1_HUMAN	OGDH	2-oxoglutarate dehydrogenase, mitochondrial OS=Homo sapiens GN=OGDH PE=1 SV=3	99	TKAEQFYCGDTEGKK	1760.8	4	12	8.1.1.828.5	572.23	3183.65	0.69946	352.1	246.28	0.411578
12	53.96	sp|Q02218|ODO1_HUMAN	OGDH	2-oxoglutarate dehydrogenase, mitochondrial OS=Homo sapiens GN=OGDH PE=1 SV=3	99	GSLAAVAHAQSLVEAQPNVDKLVEDHLAVQSLIR	3577.95	5	15	3.1.1.3282.10	4139.77	5870.13	0.697892	1030.36	719.08	0.411034
12	53.96	sp|Q02218|ODO1_HUMAN	OGDH	2-oxoglutarate dehydrogenase, mitochondrial OS=Homo sapiens GN=OGDH PE=1 SV=3	99	FGLEGCEVLIPALK	1544.82	2	12	7.1.1.2586.3	229.1	883.87	0.696854	196.11	136.66	0.410674
12	60.22	sp|Q02218|ODO1_HUMAN	OGDH	2-oxoglutarate dehydrogenase, mitochondrial OS=Homo sapiens GN=OGDH PE=1 SV=3	99	FGLEGCEVLIPALK	1550.85	3	15	8.1.1.2610.5	166.66	2885.07	0.696239	178.66	124.39	0.41046
12	60.22	sp|Q02218|ODO1_HUMAN	OGDH	2-oxoglutarate dehydrogenase, mitochondrial OS=Homo sapiens GN=OGDH PE=1 SV=3	98.91	HWLDSPWPGFFTLDGQPR	2161.05	3	13	2.1.1.3187.4	629.36	3251.88	0.696078	166.26	115.73	0.410405
12	60.22	sp|Q02218|ODO1_HUMAN	OGDH	2-oxoglutarate dehydrogenase, mitochondrial OS=Homo sapiens GN=OGDH PE=1 SV=3	99	GSLAAVAHAQSLVEAQPNVDKLVEDHLAVQSLIR	3589.97	4	23	2.1.1.2855.8	468.02	8255.6	0.694936	580.73	403.57	0.410007
12	53.96	sp|Q02218|ODO1_HUMAN	OGDH	2-oxoglutarate dehydrogenase, mitochondrial OS=Homo sapiens GN=OGDH PE=1 SV=3	99	GSLAAVAHAQSLVEAQPNVDKLVEDHLAVQSLIR	3589.98	5	17	3.1.1.3316.6	543.34	5615.25	0.693765	747.66	518.7	0.409599
12	53.96	sp|Q02218|ODO1_HUMAN	OGDH	2-oxoglutarate dehydrogenase, mitochondrial OS=Homo sapiens GN=OGDH PE=1 SV=3	99	SAPVAAEPFLSGTSSNYVEEMYCAWLENPK	3346.52	4	18	7.1.1.3117.4	432.27	3685.89	0.692367	365.37	252.97	0.409111
12	53.96	sp|Q02218|ODO1_HUMAN	OGDH	2-oxoglutarate dehydrogenase, mitochondrial OS=Homo sapiens GN=OGDH PE=1 SV=3	95.77	IEQLSPFPFDLLLK	1664.94	2	8	7.1.1.3209.2	206.37	1702.41	0.692148	284.26	196.75	0.409035
12	60.22	sp|Q02218|ODO1_HUMAN	OGDH	2-oxoglutarate dehydrogenase, mitochondrial OS=Homo sapiens GN=OGDH PE=1 SV=3	99	SAPVAAEPFLSGTSSNYVEEMYCAWLENPK	3346.51	3	18	7.1.1.3126.8	474.89	2248.89	0.690146	303.53	209.48	0.408335
12	53.96	sp|Q02218|ODO1_HUMAN	OGDH	2-oxoglutarate dehydrogenase, mitochondrial OS=Homo sapiens GN=OGDH PE=1 SV=3	97.39	ICEEAFAR	1000.48	2	6	10.1.1.1757.9	543.52	602.602	0.689202	709.69	489.12	0.408005
12	53.96	sp|Q02218|ODO1_HUMAN	OGDH	2-oxoglutarate dehydrogenase, mitochondrial OS=Homo sapiens GN=OGDH PE=1 SV=3	99	GSLAAVAHAQSLVEAQPNVDKLVEDHLAVQSLIR	3589.98	5	15	3.1.1.3319.9	543.34	6358.71	0.689086	604.99	416.89	0.407964
12	53.96	sp|Q02218|ODO1_HUMAN	OGDH	2-oxoglutarate dehydrogenase, mitochondrial OS=Homo sapiens GN=OGDH PE=1 SV=3	99	TIIDKSSENGVDYVIMGMPHR	2362.13	4	13	7.1.1.2175.12	4682.76	2848.03	0.688144	1738.43	1196.29	0.407633
12	53.96	sp|Q02218|ODO1_HUMAN	OGDH	2-oxoglutarate dehydrogenase, mitochondrial OS=Homo sapiens GN=OGDH PE=1 SV=3	99	GSLAAVAHAQSLVEAQPNVDKLVEDHLAVQSLIR	3577.94	5	18	3.1.1.3315.17	796.43	6446.31	0.687841	786.97	541.31	0.407527
12	53.96	sp|Q02218|ODO1_HUMAN	OGDH	2-oxoglutarate dehydrogenase, mitochondrial OS=Homo sapiens GN=OGDH PE=1 SV=3	99	QNGIVLLLPHGMEGMGPEHSSARPER	2806.41	4	14	3.1.1.2931.7	277.86	3480.95	0.686021	368.4	252.73	0.406887
12	60.22	sp|Q02218|ODO1_HUMAN	OGDH	2-oxoglutarate dehydrogenase, mitochondrial OS=Homo sapiens GN=OGDH PE=1 SV=3	99	ARDMVGQVAITR	1315.7	3	15	7.1.1.1582.3	673.85	826.886	0.685657	518.51	355.52	0.406759
12	60.22	sp|Q02218|ODO1_HUMAN	OGDH	2-oxoglutarate dehydrogenase, mitochondrial OS=Homo sapiens GN=OGDH PE=1 SV=3	99	LLDTAFDLDVFK	1401.75	2	12	8.1.1.2825.13	726.93	5085.29	0.684003	408.01	279.08	0.406177
12	53.96	sp|Q02218|ODO1_HUMAN	OGDH	2-oxoglutarate dehydrogenase, mitochondrial OS=Homo sapiens GN=OGDH PE=1 SV=3	99	IEQLSPFPFDLLLK	1664.94	2	13	9.1.1.3906.3	466.12	3958.86	0.68358	558.53	381.8	0.406028
12	53.96	sp|Q02218|ODO1_HUMAN	OGDH	2-oxoglutarate dehydrogenase, mitochondrial OS=Homo sapiens GN=OGDH PE=1 SV=3	99	TKAEQFYCGDTEGKK	1760.8	4	11	8.1.1.829.6	572.23	2267.59	0.682953	196.28	134.05	0.405806
12	60.22	sp|Q02218|ODO1_HUMAN	OGDH	2-oxoglutarate dehydrogenase, mitochondrial OS=Homo sapiens GN=OGDH PE=1 SV=3	98.99	THLTELQR	996.533	2	8	7.1.1.1131.7	505.56	334.935	0.680499	249.17	169.56	0.404939
12	53.96	sp|Q02218|ODO1_HUMAN	OGDH	2-oxoglutarate dehydrogenase, mitochondrial OS=Homo sapiens GN=OGDH PE=1 SV=3	97.94	RFGLEGCEVLIPALK	1700.93	3	12	6.1.1.2381.10	1004.79	4017.39	0.680482	969.18	659.51	0.404933
12	60.22	sp|Q02218|ODO1_HUMAN	OGDH	2-oxoglutarate dehydrogenase, mitochondrial OS=Homo sapiens GN=OGDH PE=1 SV=3	95.61	VIPEDGPAAQNPENVKR	1864.93	3	11	7.1.1.1270.10	224.97	548.898	0.679636	171.68	116.68	0.404633
12	60.22	sp|Q02218|ODO1_HUMAN	OGDH	2-oxoglutarate dehydrogenase, mitochondrial OS=Homo sapiens GN=OGDH PE=1 SV=3	95.61	VIPEDGPAAQNPENVKR	1864.93	3	11	7.1.1.1270.10	224.97	548.898	0.679636	171.68	116.68	0.404633
12	53.96	sp|Q02218|ODO1_HUMAN	OGDH	2-oxoglutarate dehydrogenase, mitochondrial OS=Homo sapiens GN=OGDH PE=1 SV=3	99	VTDRNITLSLVANPSHLEAADPVVMGK	2846.51	4	19	5.1.1.2914.16	2305.11	11748.8	0.676398	1153.36	780.13	0.403483
12	53.96	sp|Q02218|ODO1_HUMAN	OGDH	2-oxoglutarate dehydrogenase, mitochondrial OS=Homo sapiens GN=OGDH PE=1 SV=3	99	HHVLHDQNVDKR	1496.76	3	14	2.1.1.914.18	1011.34	1159.76	0.676377	936.09	633.15	0.403476
12	53.96	sp|Q02218|ODO1_HUMAN	OGDH	2-oxoglutarate dehydrogenase, mitochondrial OS=Homo sapiens GN=OGDH PE=1 SV=3	99	TVDWALAEYMAFGSLLK	1913.96	3	18	7.1.1.3316.2	191.16	1636.11	0.676305	134.88	91.22	0.40345
12	53.96	sp|Q02218|ODO1_HUMAN	OGDH	2-oxoglutarate dehydrogenase, mitochondrial OS=Homo sapiens GN=OGDH PE=1 SV=3	95.64	TVDWALAEYMAFGSLLK	1913.95	2	10	8.1.1.3865.14	228.71	2908.44	0.676061	208.99	141.29	0.403363
12	53.96	sp|Q02218|ODO1_HUMAN	OGDH	2-oxoglutarate dehydrogenase, mitochondrial OS=Homo sapiens GN=OGDH PE=1 SV=3	99	IEQLSPFPFDLLLK	1658.93	2	15	9.1.1.3902.2	680.69	5755.18	0.673706	364.64	245.66	0.402523
12	53.96	sp|Q02218|ODO1_HUMAN	OGDH	2-oxoglutarate dehydrogenase, mitochondrial OS=Homo sapiens GN=OGDH PE=1 SV=3	99	LLDTAFDLDVFK	1401.75	2	13	10.1.1.4678.5	708.35	9017.95	0.672039	366.72	246.45	0.401928
12	53.96	sp|Q02218|ODO1_HUMAN	OGDH	2-oxoglutarate dehydrogenase, mitochondrial OS=Homo sapiens GN=OGDH PE=1 SV=3	99	IEQLSPFPFDLLLK	1658.91	2	14	9.1.1.3880.3	684.05	4421.3	0.667872	461.93	308.51	0.400434
12	60.22	sp|Q02218|ODO1_HUMAN	OGDH	2-oxoglutarate dehydrogenase, mitochondrial OS=Homo sapiens GN=OGDH PE=1 SV=3	99	HWLDSPWPGFFTLDGQPR	2155.02	3	17	4.1.1.3231.11	1565.68	1538.48	0.667849	132.53	88.51	0.400425
12	53.96	sp|Q02218|ODO1_HUMAN	OGDH	2-oxoglutarate dehydrogenase, mitochondrial OS=Homo sapiens GN=OGDH PE=1 SV=3	99	RFGLEGCEVLIPALK	1712.96	3	17	6.1.1.2377.5	684.67	9295.64	0.666842	589.03	392.79	0.400063
12	53.96	sp|Q02218|ODO1_HUMAN	OGDH	2-oxoglutarate dehydrogenase, mitochondrial OS=Homo sapiens GN=OGDH PE=1 SV=3	99	TVDWALAEYMAFGSLLK	1913.96	2	13	7.1.1.3313.12	296.97	2581.11	0.666351	222.06	147.97	0.399886
12	60.22	sp|Q02218|ODO1_HUMAN	OGDH	2-oxoglutarate dehydrogenase, mitochondrial OS=Homo sapiens GN=OGDH PE=1 SV=3	99	IEQLSPFPFDLLLK	1658.92	2	14	6.1.1.3312.4	895.58	5723.98	0.666231	604.16	402.51	0.399843
12	60.22	sp|Q02218|ODO1_HUMAN	OGDH	2-oxoglutarate dehydrogenase, mitochondrial OS=Homo sapiens GN=OGDH PE=1 SV=3	99	FGLEGCEVLIPALK	1544.83	2	16	7.1.1.2603.9	415.69	2393.79	0.665021	287.54	191.22	0.399407
12	60.22	sp|Q02218|ODO1_HUMAN	OGDH	2-oxoglutarate dehydrogenase, mitochondrial OS=Homo sapiens GN=OGDH PE=1 SV=3	97.42	VYYDLTR	934.492	2	7	10.1.1.1903.5	412.52	9945.62	0.664418	582.48	387.01	0.399189
12	60.22	sp|Q02218|ODO1_HUMAN	OGDH	2-oxoglutarate dehydrogenase, mitochondrial OS=Homo sapiens GN=OGDH PE=1 SV=3	99	HWLDSPWPGFFTLDGQPR	2161.04	3	17	3.1.1.3110.11	1450.72	8755.61	0.663691	461.45	306.26	0.398927
12	60.22	sp|Q02218|ODO1_HUMAN	OGDH	2-oxoglutarate dehydrogenase, mitochondrial OS=Homo sapiens GN=OGDH PE=1 SV=3	99	FGLEGCEVLIPALK	1550.84	2	15	7.1.1.2604.8	250.33	1815.59	0.660505	354.85	234.38	0.397773
12	60.22	sp|Q02218|ODO1_HUMAN	OGDH	2-oxoglutarate dehydrogenase, mitochondrial OS=Homo sapiens GN=OGDH PE=1 SV=3	99	SSFDEMLPGTHFQR	1650.73	3	10	7.1.1.2057.10	5776.86	3697.3	0.660123	4589.02	3029.32	0.397635
12	53.96	sp|Q02218|ODO1_HUMAN	OGDH	2-oxoglutarate dehydrogenase, mitochondrial OS=Homo sapiens GN=OGDH PE=1 SV=3	99	KPLIIFTPK	1055.67	2	13	4.1.1.2174.7	433.37	2424.07	0.658291	181.47	119.46	0.396969
12	53.96	sp|Q02218|ODO1_HUMAN	OGDH	2-oxoglutarate dehydrogenase, mitochondrial OS=Homo sapiens GN=OGDH PE=1 SV=3	99	QKFETPGIMQFTNEEKR	2082.03	4	12	6.1.1.1619.8	2438.92	4458.82	0.657772	137.16	90.22	0.396781
12	60.22	sp|Q02218|ODO1_HUMAN	OGDH	2-oxoglutarate dehydrogenase, mitochondrial OS=Homo sapiens GN=OGDH PE=1 SV=3	99	SLLRHPEAR	1077.6	2	9	3.1.1.1044.18	2675.16	1213.02	0.657736	950.23	625	0.396767
12	53.96	sp|Q02218|ODO1_HUMAN	OGDH	2-oxoglutarate dehydrogenase, mitochondrial OS=Homo sapiens GN=OGDH PE=1 SV=3	99	STFHKDVVVDLVCYR	1836.91	3	15	5.1.1.2496.16	764.4	5034.17	0.65378	145.11	94.87	0.395325
12	53.96	sp|Q02218|ODO1_HUMAN	OGDH	2-oxoglutarate dehydrogenase, mitochondrial OS=Homo sapiens GN=OGDH PE=1 SV=3	97.54	QILLPFR	891.558	2	8	8.1.1.1995.2	266.03	4767.74	0.653272	278.46	181.91	0.395139
12	53.96	sp|Q02218|ODO1_HUMAN	OGDH	2-oxoglutarate dehydrogenase, mitochondrial OS=Homo sapiens GN=OGDH PE=1 SV=3	99	QNGIVLLLPHGMEGMGPEHSSARPER	2794.38	4	13	3.1.1.2930.9	391.8	3855.98	0.652242	362.12	236.19	0.394762
12	60.22	sp|Q02218|ODO1_HUMAN	OGDH	2-oxoglutarate dehydrogenase, mitochondrial OS=Homo sapiens GN=OGDH PE=1 SV=3	99	VVNAPIFHVNSDDPEAVMYVCK	2503.19	3	12	7.1.1.2320.20	13808.9	8284.54	0.652167	11024.9	7190.08	0.394734
12	60.22	sp|Q02218|ODO1_HUMAN	OGDH	2-oxoglutarate dehydrogenase, mitochondrial OS=Homo sapiens GN=OGDH PE=1 SV=3	99	HHVLHDQNVDKR	1496.76	3	9	1.1.1.897.8	5881.49	455.696	0.652049	369.19	240.73	0.394691
12	60.22	sp|Q02218|ODO1_HUMAN	OGDH	2-oxoglutarate dehydrogenase, mitochondrial OS=Homo sapiens GN=OGDH PE=1 SV=3	99	DMVGQVAITR	1104.56	2	11	9.1.1.1647.14	737.87	1602.59	0.65127	706.65	460.22	0.394406
12	60.22	sp|Q02218|ODO1_HUMAN	OGDH	2-oxoglutarate dehydrogenase, mitochondrial OS=Homo sapiens GN=OGDH PE=1 SV=3	99	STFHKDVVVDLVCYRR	1993.02	4	16	3.1.1.1948.7	698.87	9380.9	0.650191	298.02	193.77	0.39401
12	53.96	sp|Q02218|ODO1_HUMAN	OGDH	2-oxoglutarate dehydrogenase, mitochondrial OS=Homo sapiens GN=OGDH PE=1 SV=3	99	GSLAAVAHAQSLVEAQPNVDKLVEDHLAVQSLIR	3589.99	5	15	2.1.1.3151.14	1417.33	5558.14	0.649612	1908.71	1239.92	0.393797
12	53.96	sp|Q02218|ODO1_HUMAN	OGDH	2-oxoglutarate dehydrogenase, mitochondrial OS=Homo sapiens GN=OGDH PE=1 SV=3	92.29	VTDRNITLSLVANPSHLEAADPVVMGK	2858.55	4	20	5.1.1.2920.7	1462.2	13817.6	0.649258	719.56	467.18	0.393667
12	53.96	sp|Q02218|ODO1_HUMAN	OGDH	2-oxoglutarate dehydrogenase, mitochondrial OS=Homo sapiens GN=OGDH PE=1 SV=3	94.15	KPLIIFTPK	1055.67	2	8	4.1.1.2151.12	651.03	1809.25	0.647875	261.64	169.51	0.393158
12	60.22	sp|Q02218|ODO1_HUMAN	OGDH	2-oxoglutarate dehydrogenase, mitochondrial OS=Homo sapiens GN=OGDH PE=1 SV=3	99	AKPVWYAGRDPAAAPATGNKK	2168.16	4	16	1.1.1.1480.14	6069.72	10687.9	0.647373	3447.47	2231.8	0.392973
12	60.22	sp|Q02218|ODO1_HUMAN	OGDH	2-oxoglutarate dehydrogenase, mitochondrial OS=Homo sapiens GN=OGDH PE=1 SV=3	96.97	STFHKDVVVDLVCYR	1848.96	4	15	6.1.1.1540.6	185.81	17024.3	0.647088	221.16	143.11	0.392868
12	53.96	sp|Q02218|ODO1_HUMAN	OGDH	2-oxoglutarate dehydrogenase, mitochondrial OS=Homo sapiens GN=OGDH PE=1 SV=3	99	GSLAAVAHAQSLVEAQPNVDKLVEDHLAVQSLIR	3577.96	5	23	2.1.1.3690.5	1574.48	11918.6	0.645479	1503.72	970.62	0.392274
12	60.22	sp|Q02218|ODO1_HUMAN	OGDH	2-oxoglutarate dehydrogenase, mitochondrial OS=Homo sapiens GN=OGDH PE=1 SV=3	99	TKAEQFYCGDTEGKK	1778.88	4	15	8.1.1.715.7	1860.67	9090.47	0.645103	2572.38	1659.45	0.392135
12	60.22	sp|Q02218|ODO1_HUMAN	OGDH	2-oxoglutarate dehydrogenase, mitochondrial OS=Homo sapiens GN=OGDH PE=1 SV=3	99	SSFDEMLPGTHFQR	1650.73	3	11	7.1.1.2058.7	5776.86	2679.21	0.643599	3618.31	2328.74	0.391579
12	53.96	sp|Q02218|ODO1_HUMAN	OGDH	2-oxoglutarate dehydrogenase, mitochondrial OS=Homo sapiens GN=OGDH PE=1 SV=3	98.92	VTDRNITLSLVANPSHLEAADPVVMGK	2846.51	4	12	5.1.1.2924.19	2305.11	4626.77	0.643219	166.04	106.8	0.391438
12	60.22	sp|Q02218|ODO1_HUMAN	OGDH	2-oxoglutarate dehydrogenase, mitochondrial OS=Homo sapiens GN=OGDH PE=1 SV=3	99	VIPEDGPAAQNPENVKR	1844.98	3	13	7.1.1.1274.17	3793.63	6435.94	0.640925	5865.79	3759.53	0.390588
12	53.96	sp|Q02218|ODO1_HUMAN	OGDH	2-oxoglutarate dehydrogenase, mitochondrial OS=Homo sapiens GN=OGDH PE=1 SV=3	94.11	VIPEDGPAAQNPENVKR	1832.95	3	12	8.1.1.925.21	4468.56	6652.17	0.640572	1784.81	1143.3	0.390457
12	53.96	sp|Q02218|ODO1_HUMAN	OGDH	2-oxoglutarate dehydrogenase, mitochondrial OS=Homo sapiens GN=OGDH PE=1 SV=3	99	GSLAAVAHAQSLVEAQPNVDKLVEDHLAVQSLIR	3577.94	5	19	2.1.1.3149.9	2644.27	9762.36	0.639695	970.01	620.51	0.39013
12	60.22	sp|Q02218|ODO1_HUMAN	OGDH	2-oxoglutarate dehydrogenase, mitochondrial OS=Homo sapiens GN=OGDH PE=1 SV=3	99	QNGIVLLLPHGMEGMGPEHSSARPER	2807.4	4	13	1.1.1.2615.17	531.51	4699.68	0.638105	558.56	356.42	0.389539
12	60.22	sp|Q02218|ODO1_HUMAN	OGDH	2-oxoglutarate dehydrogenase, mitochondrial OS=Homo sapiens GN=OGDH PE=1 SV=3	99	GSLAAVAHAQSLVEAQPNVDKLVEDHLAVQSLIR	3589.99	5	20	1.1.1.2818.8	1419.08	6914.17	0.636559	2041.9	1299.79	0.388962
12	53.96	sp|Q02218|ODO1_HUMAN	OGDH	2-oxoglutarate dehydrogenase, mitochondrial OS=Homo sapiens GN=OGDH PE=1 SV=3	99	ICEEAFAR	1000.48	2	10	10.1.1.1743.5	101.26	2208.71	0.63635	135.13	85.99	0.388884
12	60.22	sp|Q02218|ODO1_HUMAN	OGDH	2-oxoglutarate dehydrogenase, mitochondrial OS=Homo sapiens GN=OGDH PE=1 SV=3	99	IEQLSPFPFDLLLK	1658.93	3	16	7.1.1.3225.2	175.44	2349.81	0.636065	158.38	100.74	0.388777
12	53.96	sp|Q02218|ODO1_HUMAN	OGDH	2-oxoglutarate dehydrogenase, mitochondrial OS=Homo sapiens GN=OGDH PE=1 SV=3	99	STFHKDVVVDLVCYR	1848.96	3	16	5.1.1.2500.14	485.19	3907.16	0.63565	678.66	431.39	0.388622
12	53.96	sp|Q02218|ODO1_HUMAN	OGDH	2-oxoglutarate dehydrogenase, mitochondrial OS=Homo sapiens GN=OGDH PE=1 SV=3	99	HHVLHDQNVDKR	1508.8	3	18	2.1.1.907.7	2219.16	21697.2	0.634269	3366.57	2135.31	0.388106
12	60.22	sp|Q02218|ODO1_HUMAN	OGDH	2-oxoglutarate dehydrogenase, mitochondrial OS=Homo sapiens GN=OGDH PE=1 SV=3	99	IEQLSPFPFDLLLK	1658.92	2	14	7.1.1.3224.3	1662.36	4360.78	0.634245	1366.9	866.95	0.388097
12	60.22	sp|Q02218|ODO1_HUMAN	OGDH	2-oxoglutarate dehydrogenase, mitochondrial OS=Homo sapiens GN=OGDH PE=1 SV=3	95.14	LLDTAFDLDVFK	1395.73	2	14	9.1.1.3078.2	9070.94	19309.3	0.632731	4119.79	2606.72	0.387529
12	60.22	sp|Q02218|ODO1_HUMAN	OGDH	2-oxoglutarate dehydrogenase, mitochondrial OS=Homo sapiens GN=OGDH PE=1 SV=3	99	GSLAAVAHAQSLVEAQPNVDKLVEDHLAVQSLIR	3577.92	4	16	2.1.1.2852.15	714.44	4320.43	0.632602	572.73	362.31	0.387481
12	60.22	sp|Q02218|ODO1_HUMAN	OGDH	2-oxoglutarate dehydrogenase, mitochondrial OS=Homo sapiens GN=OGDH PE=1 SV=3	98.57	IEQLSPFPFDLLLK	1658.93	2	14	8.1.1.3533.6	1569.75	4476.74	0.632293	375	237.11	0.387365
12	60.22	sp|Q02218|ODO1_HUMAN	OGDH	2-oxoglutarate dehydrogenase, mitochondrial OS=Homo sapiens GN=OGDH PE=1 SV=3	99	RFGLEGCEVLIPALK	1712.96	3	16	6.1.1.2220.5	286.64	4514.96	0.632141	369.87	233.81	0.387308
12	53.96	sp|Q02218|ODO1_HUMAN	OGDH	2-oxoglutarate dehydrogenase, mitochondrial OS=Homo sapiens GN=OGDH PE=1 SV=3	99	GRLNVLANVIRK	1351.84	3	14	3.1.1.2115.5	1032.77	4730.8	0.631505	961.56	607.23	0.387069
12	53.96	sp|Q02218|ODO1_HUMAN	OGDH	2-oxoglutarate dehydrogenase, mitochondrial OS=Homo sapiens GN=OGDH PE=1 SV=3	99	LVEDHLAVQSLIR	1491.83	3	13	9.1.1.2097.5	320.57	3428.62	0.631332	227.82	143.83	0.387004
12	53.96	sp|Q02218|ODO1_HUMAN	OGDH	2-oxoglutarate dehydrogenase, mitochondrial OS=Homo sapiens GN=OGDH PE=1 SV=3	99	GSLAAVAHAQSLVEAQPNVDKLVEDHLAVQSLIR	3577.92	5	26	3.1.1.3909.18	1383.4	24407.2	0.631188	984.54	621.43	0.38695
12	53.96	sp|Q02218|ODO1_HUMAN	OGDH	2-oxoglutarate dehydrogenase, mitochondrial OS=Homo sapiens GN=OGDH PE=1 SV=3	99	HHVLHDQNVDKR	1496.76	3	13	2.1.1.912.13	1011.34	1703.51	0.628704	910.03	572.14	0.386015
12	53.96	sp|Q02218|ODO1_HUMAN	OGDH	2-oxoglutarate dehydrogenase, mitochondrial OS=Homo sapiens GN=OGDH PE=1 SV=3	92.85	HHVLHDQNVDKR	1508.8	3	9	2.1.1.908.9	2219.16	3819.94	0.628193	2873.75	1805.27	0.385822
12	60.22	sp|Q02218|ODO1_HUMAN	OGDH	2-oxoglutarate dehydrogenase, mitochondrial OS=Homo sapiens GN=OGDH PE=1 SV=3	99	ARDMVGQVAITR	1327.75	3	13	7.1.1.1583.5	378.36	918.694	0.627015	598.79	375.45	0.385377
12	60.22	sp|Q02218|ODO1_HUMAN	OGDH	2-oxoglutarate dehydrogenase, mitochondrial OS=Homo sapiens GN=OGDH PE=1 SV=3	99	VIPEDGPAAQNPENVKR	1832.95	3	13	7.1.1.1273.12	6066.65	8561.73	0.626389	5823.78	3647.95	0.385141
12	53.96	sp|Q02218|ODO1_HUMAN	OGDH	2-oxoglutarate dehydrogenase, mitochondrial OS=Homo sapiens GN=OGDH PE=1 SV=3	99	STFHKDVVVDLVCYRR	1993.03	4	20	4.1.1.2201.3	2851.73	6646.54	0.622926	1272.51	792.68	0.383829
12	60.22	sp|Q02218|ODO1_HUMAN	OGDH	2-oxoglutarate dehydrogenase, mitochondrial OS=Homo sapiens GN=OGDH PE=1 SV=3	99	IEQLSPFPFDLLLK	1658.92	2	13	7.1.1.3211.8	1662.36	2140.54	0.622074	640.39	398.37	0.383505
12	53.96	sp|Q02218|ODO1_HUMAN	OGDH	2-oxoglutarate dehydrogenase, mitochondrial OS=Homo sapiens GN=OGDH PE=1 SV=3	99	HHVLHDQNVDKR	1496.76	3	15	2.1.1.911.10	1011.34	3117.47	0.620313	769.45	477.3	0.382835
12	53.96	sp|Q02218|ODO1_HUMAN	OGDH	2-oxoglutarate dehydrogenase, mitochondrial OS=Homo sapiens GN=OGDH PE=1 SV=3	99	FLQMCNDDPDVLPDLK	1918.87	2	12	1.1.1.2828.16	290.74	1755.37	0.620143	199.47	123.7	0.382771
12	53.96	sp|Q02218|ODO1_HUMAN	OGDH	2-oxoglutarate dehydrogenase, mitochondrial OS=Homo sapiens GN=OGDH PE=1 SV=3	98.08	IEQLSPFPFDLLLK	1658.92	2	16	8.1.1.3691.4	931.44	8014.97	0.620033	857.39	531.61	0.382729
12	53.96	sp|Q02218|ODO1_HUMAN	OGDH	2-oxoglutarate dehydrogenase, mitochondrial OS=Homo sapiens GN=OGDH PE=1 SV=3	99	STRFEEFLQR	1311.66	3	14	9.1.1.1911.4	135.1	7467.18	0.619313	125.51	77.73	0.382454
12	53.96	sp|Q02218|ODO1_HUMAN	OGDH	2-oxoglutarate dehydrogenase, mitochondrial OS=Homo sapiens GN=OGDH PE=1 SV=3	99	QKFETPGIMQFTNEEKR	2065	3	15	7.1.1.2165.20	1050.54	5998.67	0.61818	937.64	579.63	0.382022
12	60.22	sp|Q02218|ODO1_HUMAN	OGDH	2-oxoglutarate dehydrogenase, mitochondrial OS=Homo sapiens GN=OGDH PE=1 SV=3	99	GRLNVLANVIRK	1351.84	3	14	2.1.1.1960.6	525.63	2577.78	0.616889	491.45	303.17	0.381528
12	53.96	sp|Q02218|ODO1_HUMAN	OGDH	2-oxoglutarate dehydrogenase, mitochondrial OS=Homo sapiens GN=OGDH PE=1 SV=3	96.99	QILLPFR	885.538	2	8	8.1.1.1992.2	419.41	4611.11	0.615218	291.36	179.25	0.380889
12	53.96	sp|Q02218|ODO1_HUMAN	OGDH	2-oxoglutarate dehydrogenase, mitochondrial OS=Homo sapiens GN=OGDH PE=1 SV=3	99	HHVLHDQNVDKR	1508.8	3	14	1.1.1.905.10	2113.13	3820.42	0.614876	2614.22	1607.42	0.380757
12	60.22	sp|Q02218|ODO1_HUMAN	OGDH	2-oxoglutarate dehydrogenase, mitochondrial OS=Homo sapiens GN=OGDH PE=1 SV=3	99	VIPEDGPAAQNPENVKR	1832.95	3	13	7.1.1.1261.16	6066.65	959.584	0.613893	348.53	213.96	0.38038
12	60.22	sp|Q02218|ODO1_HUMAN	OGDH	2-oxoglutarate dehydrogenase, mitochondrial OS=Homo sapiens GN=OGDH PE=1 SV=3	99	IEQLSPFPFDLLLK	1658.93	3	16	8.1.1.3502.2	353.61	3853.68	0.613346	123.03	75.46	0.38017
12	53.96	sp|Q02218|ODO1_HUMAN	OGDH	2-oxoglutarate dehydrogenase, mitochondrial OS=Homo sapiens GN=OGDH PE=1 SV=3	99	DMVGQVAITR	1094.58	2	14	9.1.1.1783.5	1666.03	9764.27	0.612272	2517.67	1541.5	0.379757
12	53.96	sp|Q02218|ODO1_HUMAN	OGDH	2-oxoglutarate dehydrogenase, mitochondrial OS=Homo sapiens GN=OGDH PE=1 SV=3	99	VIPEDGPAAQNPENVKR	1832.95	3	13	8.1.1.924.17	4468.56	6557.85	0.610947	1050.86	642.02	0.379247
12	60.22	sp|Q02218|ODO1_HUMAN	OGDH	2-oxoglutarate dehydrogenase, mitochondrial OS=Homo sapiens GN=OGDH PE=1 SV=3	99	HWLDSPWPGFFTLDGQPR	2155.02	3	18	3.1.1.3097.5	1784.6	8610.86	0.609889	526.03	320.82	0.378839
12	60.22	sp|Q02218|ODO1_HUMAN	OGDH	2-oxoglutarate dehydrogenase, mitochondrial OS=Homo sapiens GN=OGDH PE=1 SV=3	99	HHVLHDQNVDKR	1508.8	3	17	1.1.1.885.7	3544.51	9420.57	0.608784	4841.47	2947.41	0.378413
12	53.96	sp|Q02218|ODO1_HUMAN	OGDH	2-oxoglutarate dehydrogenase, mitochondrial OS=Homo sapiens GN=OGDH PE=1 SV=3	99	KPLIIFTPK	1067.71	2	14	4.1.1.2157.5	288.96	2162.89	0.608368	334.6	203.56	0.378252
12	60.22	sp|Q02218|ODO1_HUMAN	OGDH	2-oxoglutarate dehydrogenase, mitochondrial OS=Homo sapiens GN=OGDH PE=1 SV=3	99	VTDRNITLSLVANPSHLEAADPVVMGK	2846.5	4	16	4.1.1.2681.16	446.15	6190.12	0.605648	392.01	237.42	0.377198
12	60.22	sp|Q02218|ODO1_HUMAN	OGDH	2-oxoglutarate dehydrogenase, mitochondrial OS=Homo sapiens GN=OGDH PE=1 SV=3	99	GHHVAQLDPLGILDADLDSSVPADIISSTDK	3204.65	4	18	4.1.1.3383.15	490.15	13258.1	0.604176	517.68	312.77	0.376627
12	53.96	sp|Q02218|ODO1_HUMAN	OGDH	2-oxoglutarate dehydrogenase, mitochondrial OS=Homo sapiens GN=OGDH PE=1 SV=3	99	TIIDKSSENGVDYVIMGMPHR	2374.18	4	14	7.1.1.2176.15	2499.7	3460.54	0.601287	2945.35	1771	0.375502
12	53.96	sp|Q02218|ODO1_HUMAN	OGDH	2-oxoglutarate dehydrogenase, mitochondrial OS=Homo sapiens GN=OGDH PE=1 SV=3	99	DMVGQVAITR	1088.57	2	15	10.1.1.2171.2	174.56	14706.1	0.600912	114.06	68.54	0.375356
12	53.96	sp|Q02218|ODO1_HUMAN	OGDH	2-oxoglutarate dehydrogenase, mitochondrial OS=Homo sapiens GN=OGDH PE=1 SV=3	99	STRFEEFLQR	1311.66	2	13	8.1.1.1519.11	402.64	4463.46	0.60076	273.87	164.53	0.375297
12	53.96	sp|Q02218|ODO1_HUMAN	OGDH	2-oxoglutarate dehydrogenase, mitochondrial OS=Homo sapiens GN=OGDH PE=1 SV=3	99	FGLEGCEVLIPALK	1544.83	2	19	9.1.1.2938.11	1166.1	31013.3	0.599477	1064.16	637.94	0.374796
12	60.22	sp|Q02218|ODO1_HUMAN	OGDH	2-oxoglutarate dehydrogenase, mitochondrial OS=Homo sapiens GN=OGDH PE=1 SV=3	99	RQILLPFR	1041.64	2	10	3.1.1.2092.10	860.66	4889.55	0.594693	603.32	358.79	0.37292
12	60.22	sp|Q02218|ODO1_HUMAN	OGDH	2-oxoglutarate dehydrogenase, mitochondrial OS=Homo sapiens GN=OGDH PE=1 SV=3	99	LNVLANVIR	1010.62	2	12	8.1.1.1799.4	781.58	6258.15	0.594631	742.36	441.43	0.372896
12	53.96	sp|Q02218|ODO1_HUMAN	OGDH	2-oxoglutarate dehydrogenase, mitochondrial OS=Homo sapiens GN=OGDH PE=1 SV=3	99	FLQMCNDDPDVLPDLK	1924.89	3	14	1.1.1.2830.8	296.09	2655.35	0.591617	423.23	250.39	0.371708
12	60.22	sp|Q02218|ODO1_HUMAN	OGDH	2-oxoglutarate dehydrogenase, mitochondrial OS=Homo sapiens GN=OGDH PE=1 SV=3	98.57	VIPEDGPAAQNPENVKR	1844.98	3	10	7.1.1.1269.11	3793.63	962.939	0.591121	5186.79	3066.02	0.371512
12	60.22	sp|Q02218|ODO1_HUMAN	OGDH	2-oxoglutarate dehydrogenase, mitochondrial OS=Homo sapiens GN=OGDH PE=1 SV=3	99	AKPVWYAGRDPAAAPATGNK	2058.12	4	15	4.1.1.1657.19	3836.97	8806.08	0.590641	6214.25	3670.39	0.371323
12	60.22	sp|Q02218|ODO1_HUMAN	OGDH	2-oxoglutarate dehydrogenase, mitochondrial OS=Homo sapiens GN=OGDH PE=1 SV=3	99	AKPVWYAGRDPAAAPATGNKK	2168.15	3	13	1.1.1.1480.20	5460.73	5443.3	0.590313	3684.52	2175.02	0.371193
12	60.22	sp|Q02218|ODO1_HUMAN	OGDH	2-oxoglutarate dehydrogenase, mitochondrial OS=Homo sapiens GN=OGDH PE=1 SV=3	99	NTNAGAPPGTAYQSPLPLSR	2011.02	3	17	7.1.1.1910.19	8241.55	3359.9	0.588649	4113.64	2421.49	0.370534
12	53.96	sp|Q02218|ODO1_HUMAN	OGDH	2-oxoglutarate dehydrogenase, mitochondrial OS=Homo sapiens GN=OGDH PE=1 SV=3	97.52	STRFEEFLQRK	1439.75	3	12	6.1.1.1431.6	859.07	9459.08	0.588543	706.83	416	0.370492
12	60.22	sp|Q02218|ODO1_HUMAN	OGDH	2-oxoglutarate dehydrogenase, mitochondrial OS=Homo sapiens GN=OGDH PE=1 SV=3	99	VIPEDGPAAQNPENVKR	1844.98	3	12	8.1.1.801.15	820.07	4767.81	0.58764	1179.6	693.18	0.370134
12	60.22	sp|Q02218|ODO1_HUMAN	OGDH	2-oxoglutarate dehydrogenase, mitochondrial OS=Homo sapiens GN=OGDH PE=1 SV=3	99	SSFDEMLPGTHFQR	1650.73	3	9	7.1.1.2059.8	5776.86	2187	0.584853	2490.83	1456.77	0.369027
12	60.22	sp|Q02218|ODO1_HUMAN	OGDH	2-oxoglutarate dehydrogenase, mitochondrial OS=Homo sapiens GN=OGDH PE=1 SV=3	98.98	LNVLANVIR	1016.64	2	10	8.1.1.1802.6	430.42	4717.06	0.582128	662.93	385.91	0.36794
12	53.96	sp|Q02218|ODO1_HUMAN	OGDH	2-oxoglutarate dehydrogenase, mitochondrial OS=Homo sapiens GN=OGDH PE=1 SV=3	98.84	KQKPVLQK	967.618	2	8	4.1.1.888.9	2602.48	1159.56	0.580685	211.13	122.6	0.367363
12	60.22	sp|Q02218|ODO1_HUMAN	OGDH	2-oxoglutarate dehydrogenase, mitochondrial OS=Homo sapiens GN=OGDH PE=1 SV=3	99	RFGLEGCEVLIPALK	1700.92	3	18	6.1.1.2223.6	488.02	5551.18	0.580662	429.63	249.47	0.367354
12	60.22	sp|Q02218|ODO1_HUMAN	OGDH	2-oxoglutarate dehydrogenase, mitochondrial OS=Homo sapiens GN=OGDH PE=1 SV=3	99	GRLNVLANVIR	1235.78	2	10	4.1.1.2361.2	376.97	1843.59	0.579216	250.58	145.14	0.366774
12	53.96	sp|Q02218|ODO1_HUMAN	OGDH	2-oxoglutarate dehydrogenase, mitochondrial OS=Homo sapiens GN=OGDH PE=1 SV=3	95.63	KQKPVLQK	985.669	2	11	5.1.1.824.2	1336.88	5206.94	0.576661	2245.55	1294.92	0.365748
12	53.96	sp|Q02218|ODO1_HUMAN	OGDH	2-oxoglutarate dehydrogenase, mitochondrial OS=Homo sapiens GN=OGDH PE=1 SV=3	99	VFHLPTTTFIGGQESALPLR	2183.17	3	17	4.1.1.3029.3	478.23	4616.85	0.576208	472.52	272.27	0.365566
12	60.22	sp|Q02218|ODO1_HUMAN	OGDH	2-oxoglutarate dehydrogenase, mitochondrial OS=Homo sapiens GN=OGDH PE=1 SV=3	99	VIPEDGPAAQNPENVKR	1844.98	4	9	7.1.1.1272.9	510.03	929.697	0.575897	862.22	496.55	0.365441
12	60.22	sp|Q02218|ODO1_HUMAN	OGDH	2-oxoglutarate dehydrogenase, mitochondrial OS=Homo sapiens GN=OGDH PE=1 SV=3	99	ELEQIFCQFDSK	1542.7	2	13	10.1.1.3853.7	1111.88	7871.62	0.574995	196.68	113.09	0.365077
12	60.22	sp|Q02218|ODO1_HUMAN	OGDH	2-oxoglutarate dehydrogenase, mitochondrial OS=Homo sapiens GN=OGDH PE=1 SV=3	99	NTNAGAPPGTAYQSPLPLSR	2017.03	3	13	7.1.1.1912.17	5881.4	1941.49	0.570572	2620.93	1495.43	0.363289
12	60.22	sp|Q02218|ODO1_HUMAN	OGDH	2-oxoglutarate dehydrogenase, mitochondrial OS=Homo sapiens GN=OGDH PE=1 SV=3	99	AKPVWYAGRDPAAAPATGNKK	2168.15	3	16	1.1.1.1481.21	5460.73	10186.1	0.569821	5284.36	3011.14	0.362985
12	53.96	sp|Q02218|ODO1_HUMAN	OGDH	2-oxoglutarate dehydrogenase, mitochondrial OS=Homo sapiens GN=OGDH PE=1 SV=3	99	FGLEGCEVLIPALK	1550.85	2	18	9.1.1.2943.4	696.09	15391.8	0.569668	1058.88	603.21	0.362923
12	60.22	sp|Q02218|ODO1_HUMAN	OGDH	2-oxoglutarate dehydrogenase, mitochondrial OS=Homo sapiens GN=OGDH PE=1 SV=3	99	GSLAAVAHAQSLVEAQPNVDKLVEDHLAVQSLIR	3578.93	5	14	1.1.1.2838.5	281.43	1693.85	0.565644	208.7	118.05	0.361285
12	60.22	sp|Q02218|ODO1_HUMAN	OGDH	2-oxoglutarate dehydrogenase, mitochondrial OS=Homo sapiens GN=OGDH PE=1 SV=3	99	HHVLHDQNVDKR	1496.76	3	9	1.1.1.895.7	5881.49	573.393	0.565183	571.85	323.2	0.361097
12	53.96	sp|Q02218|ODO1_HUMAN	OGDH	2-oxoglutarate dehydrogenase, mitochondrial OS=Homo sapiens GN=OGDH PE=1 SV=3	99	QKFETPGIMQFTNEEKR	2082.03	4	17	6.1.1.1613.11	2438.92	16593	0.565133	1071.73	605.67	0.361077
12	53.96	sp|Q02218|ODO1_HUMAN	OGDH	2-oxoglutarate dehydrogenase, mitochondrial OS=Homo sapiens GN=OGDH PE=1 SV=3	99	GSLAAVAHAQSLVEAQPNVDKLVEDHLAVQSLIR	3589.99	5	15	2.1.1.3692.3	1058.19	6500.8	0.5645	733.02	413.79	0.360818
12	60.22	sp|Q02218|ODO1_HUMAN	OGDH	2-oxoglutarate dehydrogenase, mitochondrial OS=Homo sapiens GN=OGDH PE=1 SV=3	91.6	EVQKYPNAELAWCQEEHKNQGYYDYVKPR	3641.73	6	16	5.1.1.2216.15	1537.79	9802.18	0.563373	884.76	498.45	0.360357
12	53.96	sp|Q02218|ODO1_HUMAN	OGDH	2-oxoglutarate dehydrogenase, mitochondrial OS=Homo sapiens GN=OGDH PE=1 SV=3	99	VFHLPTTTFIGGQESALPLR	2189.19	3	16	2.1.1.3078.6	193.7	1758.65	0.563209	252.18	142.03	0.36029
12	53.96	sp|Q02218|ODO1_HUMAN	OGDH	2-oxoglutarate dehydrogenase, mitochondrial OS=Homo sapiens GN=OGDH PE=1 SV=3	99	DMVGQVAITR	1104.56	2	8	10.1.1.1852.8	350.13	1449.75	0.562651	310.05	174.45	0.360062
12	53.96	sp|Q02218|ODO1_HUMAN	OGDH	2-oxoglutarate dehydrogenase, mitochondrial OS=Homo sapiens GN=OGDH PE=1 SV=3	99	KTHLTELQR	1136.66	2	13	5.1.1.982.4	274.13	2549.57	0.56115	357.48	200.6	0.359447
12	60.22	sp|Q02218|ODO1_HUMAN	OGDH	2-oxoglutarate dehydrogenase, mitochondrial OS=Homo sapiens GN=OGDH PE=1 SV=3	93.62	IEQLSPFPFDLLLK	1658.92	2	8	6.1.1.3347.2	541.61	2527.44	0.559939	473.23	264.98	0.358949
12	60.22	sp|Q02218|ODO1_HUMAN	OGDH	2-oxoglutarate dehydrogenase, mitochondrial OS=Homo sapiens GN=OGDH PE=1 SV=3	99	STRFEEFLQR	1311.66	3	14	8.1.1.1401.5	1160.75	24021.5	0.55792	913.25	509.52	0.358118
12	60.22	sp|Q02218|ODO1_HUMAN	OGDH	2-oxoglutarate dehydrogenase, mitochondrial OS=Homo sapiens GN=OGDH PE=1 SV=3	99	AKPVWYAGRDPAAAPATGNKK	2169.14	4	17	3.1.1.1506.3	966.14	5356.76	0.557821	834.39	465.44	0.358078
12	53.96	sp|Q02218|ODO1_HUMAN	OGDH	2-oxoglutarate dehydrogenase, mitochondrial OS=Homo sapiens GN=OGDH PE=1 SV=3	99	TKAEQFYCGDTEGKK	1778.86	3	14	10.1.1.1348.10	429.97	2533.24	0.55743	752.04	419.21	0.357917
12	60.22	sp|Q02218|ODO1_HUMAN	OGDH	2-oxoglutarate dehydrogenase, mitochondrial OS=Homo sapiens GN=OGDH PE=1 SV=3	98.12	NITLSLVANPSHLEAADPVVMGK	2375.25	3	14	6.1.1.2281.21	291.24	16103.2	0.556778	211.79	117.92	0.357648
12	60.22	sp|Q02218|ODO1_HUMAN	OGDH	2-oxoglutarate dehydrogenase, mitochondrial OS=Homo sapiens GN=OGDH PE=1 SV=3	99	STRFEEFLQR	1311.66	3	14	8.1.1.1404.2	1160.75	22540.5	0.556498	1079.86	600.94	0.357532
12	60.22	sp|Q02218|ODO1_HUMAN	OGDH	2-oxoglutarate dehydrogenase, mitochondrial OS=Homo sapiens GN=OGDH PE=1 SV=3	99	HHVLHDQNVDKR	1496.76	3	11	1.1.1.894.4	5881.49	599.138	0.555956	1051.27	584.46	0.357308
12	53.96	sp|Q02218|ODO1_HUMAN	OGDH	2-oxoglutarate dehydrogenase, mitochondrial OS=Homo sapiens GN=OGDH PE=1 SV=3	99	VIPEDGPAAQNPENVKR	1844.98	3	12	8.1.1.936.19	3092.13	6331.07	0.555813	517.53	287.65	0.357249
12	60.22	sp|Q02218|ODO1_HUMAN	OGDH	2-oxoglutarate dehydrogenase, mitochondrial OS=Homo sapiens GN=OGDH PE=1 SV=3	99	SLLRHPEAR	1077.6	2	9	2.1.1.1059.17	266.52	887.184	0.554645	237.9	131.95	0.356766
12	53.96	sp|Q02218|ODO1_HUMAN	OGDH	2-oxoglutarate dehydrogenase, mitochondrial OS=Homo sapiens GN=OGDH PE=1 SV=3	99	TKAEQFYCGDTEGKK	1760.82	4	15	10.1.1.1348.3	438.78	5500.81	0.554157	419.43	232.43	0.356564
12	60.22	sp|Q02218|ODO1_HUMAN	OGDH	2-oxoglutarate dehydrogenase, mitochondrial OS=Homo sapiens GN=OGDH PE=1 SV=3	90.9	EVQKYPNAELAWCQEEHKNQGYYDYVKPR	3641.72	6	16	4.1.1.2156.15	491.24	6027.08	0.55249	135.55	74.89	0.355873
12	53.96	sp|Q02218|ODO1_HUMAN	OGDH	2-oxoglutarate dehydrogenase, mitochondrial OS=Homo sapiens GN=OGDH PE=1 SV=3	99	HHVLHDQNVDKR	1496.76	2	14	1.1.1.905.20	1011.5	1796.25	0.552476	968.82	535.25	0.355868
12	53.96	sp|Q02218|ODO1_HUMAN	OGDH	2-oxoglutarate dehydrogenase, mitochondrial OS=Homo sapiens GN=OGDH PE=1 SV=3	99	HHVLHDQNVDKR	1496.76	2	18	2.1.1.907.19	4528.69	14499	0.54786	4331.05	2372.81	0.353947
12	60.22	sp|Q02218|ODO1_HUMAN	OGDH	2-oxoglutarate dehydrogenase, mitochondrial OS=Homo sapiens GN=OGDH PE=1 SV=3	99	FGLEGCEVLIPALK	1550.85	2	16	8.1.1.2615.16	2925.94	7214.82	0.547278	608.21	332.86	0.353704
12	53.96	sp|Q02218|ODO1_HUMAN	OGDH	2-oxoglutarate dehydrogenase, mitochondrial OS=Homo sapiens GN=OGDH PE=1 SV=3	99	KQKPVLQK	967.615	2	13	5.1.1.823.3	2286.92	10787.4	0.547245	1841.13	1007.55	0.35369
12	60.22	sp|Q02218|ODO1_HUMAN	OGDH	2-oxoglutarate dehydrogenase, mitochondrial OS=Homo sapiens GN=OGDH PE=1 SV=3	99	VVNAPIFHVNSDDPEAVMYVCK	2509.22	4	11	7.1.1.2317.8	825.99	2105.24	0.5463	1432.51	782.58	0.353295
12	60.22	sp|Q02218|ODO1_HUMAN	OGDH	2-oxoglutarate dehydrogenase, mitochondrial OS=Homo sapiens GN=OGDH PE=1 SV=3	99	STRFEEFLQR	1311.66	3	14	8.1.1.1405.6	1160.75	17125.5	0.545089	781.23	425.84	0.352788
12	60.22	sp|Q02218|ODO1_HUMAN	OGDH	2-oxoglutarate dehydrogenase, mitochondrial OS=Homo sapiens GN=OGDH PE=1 SV=3	99	HHVLHDQNVDKR	1496.76	2	18	1.1.1.887.4	4231.75	3487.44	0.544921	3555.32	1937.37	0.352718
12	53.96	sp|Q02218|ODO1_HUMAN	OGDH	2-oxoglutarate dehydrogenase, mitochondrial OS=Homo sapiens GN=OGDH PE=1 SV=3	99	SAPVAAEPFLSGTSSNYVEEMYCAWLENPK	3346.52	4	14	7.1.1.3120.9	432.27	4798.26	0.544751	386.14	210.35	0.352646
12	53.96	sp|Q02218|ODO1_HUMAN	OGDH	2-oxoglutarate dehydrogenase, mitochondrial OS=Homo sapiens GN=OGDH PE=1 SV=3	99	TKAEQFYCGDTEGKK	1760.8	3	11	8.1.1.827.16	808.23	1701.12	0.543361	600.89	326.5	0.352063
12	60.22	sp|Q02218|ODO1_HUMAN	OGDH	2-oxoglutarate dehydrogenase, mitochondrial OS=Homo sapiens GN=OGDH PE=1 SV=3	98.99	YPNAELAWCQEEHKNQGYYDYVKPR	3157.45	5	16	5.1.1.2428.13	1783.13	12076	0.543315	1479.16	803.65	0.352044
12	53.96	sp|Q02218|ODO1_HUMAN	OGDH	2-oxoglutarate dehydrogenase, mitochondrial OS=Homo sapiens GN=OGDH PE=1 SV=3	99	QKFETPGIMQFTNEEKR	2082.03	4	14	6.1.1.1615.6	2438.92	8320.83	0.541887	444.41	240.82	0.351444
12	53.96	sp|Q02218|ODO1_HUMAN	OGDH	2-oxoglutarate dehydrogenase, mitochondrial OS=Homo sapiens GN=OGDH PE=1 SV=3	99	LVEDHLAVQSLIR	1497.84	3	13	9.1.1.2100.7	179.07	3849.65	0.541635	311.28	168.6	0.351338
12	60.22	sp|Q02218|ODO1_HUMAN	OGDH	2-oxoglutarate dehydrogenase, mitochondrial OS=Homo sapiens GN=OGDH PE=1 SV=3	99	STRFEEFLQR	1311.67	3	12	7.1.1.1931.3	2541.41	2275.12	0.540502	2536.9	1371.2	0.350861
12	60.22	sp|Q02218|ODO1_HUMAN	OGDH	2-oxoglutarate dehydrogenase, mitochondrial OS=Homo sapiens GN=OGDH PE=1 SV=3	98.99	GRLNVLANVIR	1223.74	2	11	4.1.1.2363.17	713.15	3451.69	0.539766	659.1	355.76	0.350551
12	60.22	sp|Q02218|ODO1_HUMAN	OGDH	2-oxoglutarate dehydrogenase, mitochondrial OS=Homo sapiens GN=OGDH PE=1 SV=3	99	GHHVAQLDPLGILDADLDSSVPADIISSTDK	3198.61	4	20	1.1.1.3179.4	1492.7	4576.07	0.538809	300.7	162.02	0.350147
12	53.96	sp|Q02218|ODO1_HUMAN	OGDH	2-oxoglutarate dehydrogenase, mitochondrial OS=Homo sapiens GN=OGDH PE=1 SV=3	99	STRFEEFLQR	1323.69	2	14	8.1.1.1517.9	228.29	5626.2	0.5379	310.95	167.26	0.349763
12	60.22	sp|Q02218|ODO1_HUMAN	OGDH	2-oxoglutarate dehydrogenase, mitochondrial OS=Homo sapiens GN=OGDH PE=1 SV=3	99	SSPYPTDVAR	1091.53	2	10	10.1.1.1588.7	716.61	9457.48	0.533475	682.9	364.31	0.347886
12	60.22	sp|Q02218|ODO1_HUMAN	OGDH	2-oxoglutarate dehydrogenase, mitochondrial OS=Homo sapiens GN=OGDH PE=1 SV=3	99	QKFETPGIMQFTNEEKR	2065.01	3	17	6.1.1.1833.16	1400.55	16261	0.531975	472.09	251.14	0.347248
12	60.22	sp|Q02218|ODO1_HUMAN	OGDH	2-oxoglutarate dehydrogenase, mitochondrial OS=Homo sapiens GN=OGDH PE=1 SV=3	99	NTNAGAPPGTAYQSPLPLSR	2011.02	3	9	7.1.1.1898.19	8241.55	1518.07	0.527728	1571	829.06	0.345433
12	60.22	sp|Q02218|ODO1_HUMAN	OGDH	2-oxoglutarate dehydrogenase, mitochondrial OS=Homo sapiens GN=OGDH PE=1 SV=3	99	AKPVWYAGRDPAAAPATGNKK	2168.15	3	14	1.1.1.1482.20	5460.73	8562.81	0.527363	5352.25	2822.58	0.345277
12	53.96	sp|Q02218|ODO1_HUMAN	OGDH	2-oxoglutarate dehydrogenase, mitochondrial OS=Homo sapiens GN=OGDH PE=1 SV=3	97.37	QKFETPGIMQFTNEEKR	2100.08	4	10	6.1.1.1609.8	1306.72	5353.12	0.526937	2163.6	1140.08	0.345094
12	53.96	sp|Q02218|ODO1_HUMAN	OGDH	2-oxoglutarate dehydrogenase, mitochondrial OS=Homo sapiens GN=OGDH PE=1 SV=3	99	VFHLPTTTFIGGQESALPLR	2189.19	3	16	4.1.1.3026.12	279.17	2456.24	0.522382	326.16	170.38	0.343134
12	60.22	sp|Q02218|ODO1_HUMAN	OGDH	2-oxoglutarate dehydrogenase, mitochondrial OS=Homo sapiens GN=OGDH PE=1 SV=3	93.43	VIPEDGPAAQNPENVKR	1832.95	3	8	7.1.1.1285.13	6066.65	760.751	0.521852	551.44	287.77	0.342906
12	60.22	sp|Q02218|ODO1_HUMAN	OGDH	2-oxoglutarate dehydrogenase, mitochondrial OS=Homo sapiens GN=OGDH PE=1 SV=3	97.83	VIPEDGPAAQNPENVKR	1832.95	3	11	8.1.1.797.16	1394.41	5440.52	0.519601	586.2	304.59	0.341932
12	60.22	sp|Q02218|ODO1_HUMAN	OGDH	2-oxoglutarate dehydrogenase, mitochondrial OS=Homo sapiens GN=OGDH PE=1 SV=3	99	STRFEEFLQR	1323.7	2	15	8.1.1.1401.21	725.72	7500.61	0.519389	1349.22	700.77	0.341841
12	60.22	sp|Q02218|ODO1_HUMAN	OGDH	2-oxoglutarate dehydrogenase, mitochondrial OS=Homo sapiens GN=OGDH PE=1 SV=3	99	TKAEQFYCGDTEGKK	1760.82	4	14	8.1.1.718.7	3181.61	6068.27	0.519386	2481.49	1288.85	0.341839
12	53.96	sp|Q02218|ODO1_HUMAN	OGDH	2-oxoglutarate dehydrogenase, mitochondrial OS=Homo sapiens GN=OGDH PE=1 SV=3	99	KQKPVLQK	985.675	2	10	4.1.1.886.5	1268.92	2376.22	0.513522	370.5	190.26	0.33929
12	60.22	sp|Q02218|ODO1_HUMAN	OGDH	2-oxoglutarate dehydrogenase, mitochondrial OS=Homo sapiens GN=OGDH PE=1 SV=3	99	ARDMVGQVAITR	1327.75	3	10	7.1.1.1586.4	378.36	646.114	0.512846	573.35	294.04	0.338994
12	60.22	sp|Q02218|ODO1_HUMAN	OGDH	2-oxoglutarate dehydrogenase, mitochondrial OS=Homo sapiens GN=OGDH PE=1 SV=3	99	TKAEQFYCGDTEGKK	1760.82	4	12	8.1.1.719.7	3181.61	3327.91	0.510981	1619.16	827.36	0.338178
12	53.96	sp|Q02218|ODO1_HUMAN	OGDH	2-oxoglutarate dehydrogenase, mitochondrial OS=Homo sapiens GN=OGDH PE=1 SV=3	99	KPLIIFTPK	1067.71	2	11	5.1.1.2197.14	1116.31	4896.85	0.510188	874.58	446.2	0.337831
12	53.96	sp|Q02218|ODO1_HUMAN	OGDH	2-oxoglutarate dehydrogenase, mitochondrial OS=Homo sapiens GN=OGDH PE=1 SV=3	99	GHHVAQLDPLGILDADLDSSVPADIISSTDK	3198.6	4	22	6.1.1.3206.13	851.24	9134.4	0.505709	831.13	420.31	0.335861
12	60.22	sp|Q02218|ODO1_HUMAN	OGDH	2-oxoglutarate dehydrogenase, mitochondrial OS=Homo sapiens GN=OGDH PE=1 SV=3	99	KQKPVLQK	985.678	2	12	3.1.1.880.8	1701.23	10131.9	0.502613	3383.5	1700.59	0.334493
12	53.96	sp|Q02218|ODO1_HUMAN	OGDH	2-oxoglutarate dehydrogenase, mitochondrial OS=Homo sapiens GN=OGDH PE=1 SV=3	99	AKPVWYAGRDPAAAPATGNKK	2168.16	3	14	1.1.1.1494.3	820.52	1924.59	0.501797	787.21	395.02	0.334131
12	60.22	sp|Q02218|ODO1_HUMAN	OGDH	2-oxoglutarate dehydrogenase, mitochondrial OS=Homo sapiens GN=OGDH PE=1 SV=3	90.77	SSFDEMLPGTHFQR	1650.73	3	8	7.1.1.2061.5	5776.86	1156.9	0.501036	1177.64	590.04	0.333793
12	60.22	sp|Q02218|ODO1_HUMAN	OGDH	2-oxoglutarate dehydrogenase, mitochondrial OS=Homo sapiens GN=OGDH PE=1 SV=3	97.99	SSFDEMLPGTHFQR	1650.73	3	9	7.1.1.2060.5	5776.86	1468.29	0.499007	1731.56	864.06	0.332892
12	53.96	sp|Q02218|ODO1_HUMAN	OGDH	2-oxoglutarate dehydrogenase, mitochondrial OS=Homo sapiens GN=OGDH PE=1 SV=3	99	KPLIIFTPK	1055.67	2	14	5.1.1.2204.15	462.75	4295.68	0.498846	199.36	99.45	0.33282
12	53.96	sp|Q02218|ODO1_HUMAN	OGDH	2-oxoglutarate dehydrogenase, mitochondrial OS=Homo sapiens GN=OGDH PE=1 SV=3	99	AKPVWYAGRDPAAAPATGNKK	2168.16	3	10	1.1.1.1493.19	820.52	1349.42	0.498745	768.79	383.43	0.332775
12	60.22	sp|Q02218|ODO1_HUMAN	OGDH	2-oxoglutarate dehydrogenase, mitochondrial OS=Homo sapiens GN=OGDH PE=1 SV=3	99	QKFETPGIMQFTNEEKR	2082.02	4	14	6.1.1.1456.9	1532.86	14067.3	0.497836	1201.42	598.11	0.33237
12	53.96	sp|Q02218|ODO1_HUMAN	OGDH	2-oxoglutarate dehydrogenase, mitochondrial OS=Homo sapiens GN=OGDH PE=1 SV=3	95.32	AKPVWYAGRDPAAAPATGNKK	2168.16	3	10	1.1.1.1495.19	820.52	1708.58	0.492227	691.49	340.37	0.329861
12	53.96	sp|Q02218|ODO1_HUMAN	OGDH	2-oxoglutarate dehydrogenase, mitochondrial OS=Homo sapiens GN=OGDH PE=1 SV=3	99	FGLEGCEVLIPALK	1544.82	2	16	8.1.1.2714.16	411.35	7755.28	0.490626	398.43	195.48	0.329141
12	60.22	sp|Q02218|ODO1_HUMAN	OGDH	2-oxoglutarate dehydrogenase, mitochondrial OS=Homo sapiens GN=OGDH PE=1 SV=3	99	FLQMCNDDPDVLPDLK	1918.87	3	12	4.1.1.2775.8	217.86	4710.83	0.488997	206.77	101.11	0.328407
12	53.96	sp|Q02218|ODO1_HUMAN	OGDH	2-oxoglutarate dehydrogenase, mitochondrial OS=Homo sapiens GN=OGDH PE=1 SV=3	99	SSPYPTDVAR	1097.55	2	10	10.1.1.1609.6	352.34	2956.69	0.488979	645.59	315.68	0.328399
12	60.22	sp|Q02218|ODO1_HUMAN	OGDH	2-oxoglutarate dehydrogenase, mitochondrial OS=Homo sapiens GN=OGDH PE=1 SV=3	93.94	LRHPEAR	877.468	2	7	3.1.1.875.5	1924.29	891.918	0.488433	675.63	330	0.328153
12	53.96	sp|Q02218|ODO1_HUMAN	OGDH	2-oxoglutarate dehydrogenase, mitochondrial OS=Homo sapiens GN=OGDH PE=1 SV=3	99	VIPEDGPAAQNPENVKR	1844.98	3	11	7.1.1.1412.17	1071.12	2061.43	0.487691	1653.3	806.3	0.327818
12	53.96	sp|Q02218|ODO1_HUMAN	OGDH	2-oxoglutarate dehydrogenase, mitochondrial OS=Homo sapiens GN=OGDH PE=1 SV=3	99	AKPVWYAGRDPAAAPATGNKK	2168.16	3	14	1.1.1.1496.5	820.52	1373.04	0.482462	529.99	255.7	0.325446
12	60.22	sp|Q02218|ODO1_HUMAN	OGDH	2-oxoglutarate dehydrogenase, mitochondrial OS=Homo sapiens GN=OGDH PE=1 SV=3	99	AKPVWYAGRDPAAAPATGNKK	2168.16	5	17	1.1.1.1480.6	4030.93	17363.9	0.481303	1900.86	914.89	0.324919
12	60.22	sp|Q02218|ODO1_HUMAN	OGDH	2-oxoglutarate dehydrogenase, mitochondrial OS=Homo sapiens GN=OGDH PE=1 SV=3	99	KQKPVLQK	967.617	2	12	4.1.1.882.7	1017.26	9140.75	0.477905	913.99	436.8	0.323366
12	60.22	sp|Q02218|ODO1_HUMAN	OGDH	2-oxoglutarate dehydrogenase, mitochondrial OS=Homo sapiens GN=OGDH PE=1 SV=3	99	GSLAAVAHAQSLVEAQPNVDKLVEDHLAVQSLIR	3578.93	5	25	1.1.1.2835.6	281.43	6754.1	0.473811	277.98	131.71	0.321487
12	53.96	sp|Q02218|ODO1_HUMAN	OGDH	2-oxoglutarate dehydrogenase, mitochondrial OS=Homo sapiens GN=OGDH PE=1 SV=3	99	FLQMCNDDPDVLPDLK	1918.87	2	12	2.1.1.2850.19	283.03	2312.24	0.47307	277.76	131.4	0.321146
12	60.22	sp|Q02218|ODO1_HUMAN	OGDH	2-oxoglutarate dehydrogenase, mitochondrial OS=Homo sapiens GN=OGDH PE=1 SV=3	98.54	NTNAGAPPGTAYQSPLPLSR	2011.02	3	8	7.1.1.1918.18	8241.55	1162.46	0.470249	588.56	276.77	0.319843
12	60.22	sp|Q02218|ODO1_HUMAN	OGDH	2-oxoglutarate dehydrogenase, mitochondrial OS=Homo sapiens GN=OGDH PE=1 SV=3	99	LGFYGLDESDLDKVFHLPTTTFIGGQESALPLR	3647.91	4	18	3.1.1.3330.20	843.08	12624	0.468628	1073.56	503.1	0.319092
12	60.22	sp|Q02218|ODO1_HUMAN	OGDH	2-oxoglutarate dehydrogenase, mitochondrial OS=Homo sapiens GN=OGDH PE=1 SV=3	99	AKPVWYAGRDPAAAPATGNK	2058.12	4	12	3.1.1.1550.6	323.93	2942.28	0.4662	600.45	279.93	0.317965
12	60.22	sp|Q02218|ODO1_HUMAN	OGDH	2-oxoglutarate dehydrogenase, mitochondrial OS=Homo sapiens GN=OGDH PE=1 SV=3	99	AKPVWYAGRDPAAAPATGNKK	2168.15	3	14	1.1.1.1483.20	5460.73	6382.18	0.465574	4580.13	2132.39	0.317674
12	60.22	sp|Q02218|ODO1_HUMAN	OGDH	2-oxoglutarate dehydrogenase, mitochondrial OS=Homo sapiens GN=OGDH PE=1 SV=3	99	ELEQIFCQFDSK	1542.7	2	14	10.1.1.3844.5	1111.88	10732.2	0.450381	504.24	227.1	0.310526
12	53.96	sp|Q02218|ODO1_HUMAN	OGDH	2-oxoglutarate dehydrogenase, mitochondrial OS=Homo sapiens GN=OGDH PE=1 SV=3	99	AKPVWYAGRDPAAAPATGNKK	2192.23	3	14	2.1.1.1528.11	744.25	5174.47	0.448287	1617.69	725.19	0.309529
12	53.96	sp|Q02218|ODO1_HUMAN	OGDH	2-oxoglutarate dehydrogenase, mitochondrial OS=Homo sapiens GN=OGDH PE=1 SV=3	99	GHHVAQLDPLGILDADLDSSVPADIISSTDK	3198.62	4	22	2.1.1.3412.10	1785.34	8172.54	0.441961	1028.53	454.57	0.3065
12	60.22	sp|Q02218|ODO1_HUMAN	OGDH	2-oxoglutarate dehydrogenase, mitochondrial OS=Homo sapiens GN=OGDH PE=1 SV=3	98.66	VVNAPIFHVNSDDPEAVMYVCK	2503.21	4	9	7.1.1.2314.12	1884.66	793.257	0.441701	236.54	104.48	0.306375
12	53.96	sp|Q02218|ODO1_HUMAN	OGDH	2-oxoglutarate dehydrogenase, mitochondrial OS=Homo sapiens GN=OGDH PE=1 SV=3	99	GHHVAQLDPLGILDADLDSSVPADIISSTDK	3204.64	4	23	1.1.1.3382.8	877.91	8905.13	0.440385	821.35	361.71	0.305741
12	53.96	sp|Q02218|ODO1_HUMAN	OGDH	2-oxoglutarate dehydrogenase, mitochondrial OS=Homo sapiens GN=OGDH PE=1 SV=3	96.58	GHHVAQLDPLGILDADLDSSVPADIISSTDK	3204.62	4	13	6.1.1.3213.18	420.71	5609.98	0.439597	141.88	62.37	0.305361
12	60.22	sp|Q02218|ODO1_HUMAN	OGDH	2-oxoglutarate dehydrogenase, mitochondrial OS=Homo sapiens GN=OGDH PE=1 SV=3	93.27	AKPVWYAGRDPAAAPATGNKK	2169.14	5	11	3.1.1.1495.7	727.91	3391.01	0.429105	698.15	299.58	0.300262
12	53.96	sp|Q02218|ODO1_HUMAN	OGDH	2-oxoglutarate dehydrogenase, mitochondrial OS=Homo sapiens GN=OGDH PE=1 SV=3	99	QKFETPGIMQFTNEEKR	2065	3	18	8.1.1.1896.16	1009.03	18350.9	0.424879	945.68	401.8	0.298186
12	60.22	sp|Q02218|ODO1_HUMAN	OGDH	2-oxoglutarate dehydrogenase, mitochondrial OS=Homo sapiens GN=OGDH PE=1 SV=3	99	AKPVWYAGRDPAAAPATGNKK	2168.15	3	14	1.1.1.1484.16	5460.73	4424.65	0.419618	3201.08	1343.23	0.295585
12	53.96	sp|Q02218|ODO1_HUMAN	OGDH	2-oxoglutarate dehydrogenase, mitochondrial OS=Homo sapiens GN=OGDH PE=1 SV=3	99	GHHVAQLDPLGILDADLDSSVPADIISSTDK	3204.64	4	23	2.1.1.3413.6	655.4	8449	0.417072	1052	438.76	0.29432
12	60.22	sp|Q02218|ODO1_HUMAN	OGDH	2-oxoglutarate dehydrogenase, mitochondrial OS=Homo sapiens GN=OGDH PE=1 SV=3	99	GHHVAQLDPLGILDADLDSSVPADIISSTDK	3198.61	4	24	2.1.1.3222.6	1309.57	16226	0.411629	1227.83	505.41	0.291598
12	53.96	sp|Q02218|ODO1_HUMAN	OGDH	2-oxoglutarate dehydrogenase, mitochondrial OS=Homo sapiens GN=OGDH PE=1 SV=3	99	VFHLPTTTFIGGQESALPLR	2189.19	3	15	1.1.1.3028.7	421.96	3691.54	0.402008	682.45	274.35	0.286737
12	60.22	sp|Q02218|ODO1_HUMAN	OGDH	2-oxoglutarate dehydrogenase, mitochondrial OS=Homo sapiens GN=OGDH PE=1 SV=3	99	FLQMCNDDPDVLPDLK	1918.87	2	13	3.1.1.2571.4	230.12	1726.62	0.392119	211.9	83.09	0.281671
12	53.96	sp|Q02218|ODO1_HUMAN	OGDH	2-oxoglutarate dehydrogenase, mitochondrial OS=Homo sapiens GN=OGDH PE=1 SV=3	99	GHHVAQLDPLGILDADLDSSVPADIISSTDK	3204.64	4	20	2.1.1.3414.11	655.4	8059.08	0.391398	1319.45	516.43	0.281298
12	53.96	sp|Q02218|ODO1_HUMAN	OGDH	2-oxoglutarate dehydrogenase, mitochondrial OS=Homo sapiens GN=OGDH PE=1 SV=3	99	VFHLPTTTFIGGQESALPLR	2183.18	3	16	1.1.1.3021.18	1015	3725.45	0.386415	549.72	212.42	0.278715
12	53.96	sp|Q02218|ODO1_HUMAN	OGDH	2-oxoglutarate dehydrogenase, mitochondrial OS=Homo sapiens GN=OGDH PE=1 SV=3	99	GHHVAQLDPLGILDADLDSSVPADIISSTDK	3198.61	4	21	1.1.1.3384.9	2411.78	14345.8	0.374189	1993.94	746.11	0.272298
12	53.96	sp|Q02218|ODO1_HUMAN	OGDH	2-oxoglutarate dehydrogenase, mitochondrial OS=Homo sapiens GN=OGDH PE=1 SV=3	99	GHHVAQLDPLGILDADLDSSVPADIISSTDK	3204.64	4	20	2.1.1.3416.11	655.4	9760.1	0.373807	1673.19	625.45	0.272096
12	53.96	sp|Q02218|ODO1_HUMAN	OGDH	2-oxoglutarate dehydrogenase, mitochondrial OS=Homo sapiens GN=OGDH PE=1 SV=3	99	GHHVAQLDPLGILDADLDSSVPADIISSTDK	3204.64	4	24	1.1.1.3385.12	877.91	19241.1	0.364596	2383.68	869.08	0.267182
12	53.96	sp|Q02218|ODO1_HUMAN	OGDH	2-oxoglutarate dehydrogenase, mitochondrial OS=Homo sapiens GN=OGDH PE=1 SV=3	99	GHHVAQLDPLGILDADLDSSVPADIISSTDK	3198.61	4	23	1.1.1.3391.12	2411.78	20898.5	0.349636	804.38	281.24	0.259059
12	60.22	sp|Q02218|ODO1_HUMAN	OGDH	2-oxoglutarate dehydrogenase, mitochondrial OS=Homo sapiens GN=OGDH PE=1 SV=3	99	VFHLPTTTFIGGQESALPLR	2189.19	3	17	1.1.1.2721.8	321.68	2644.81	0.336671	918.76	309.32	0.251873
12	60.22	sp|Q02218|ODO1_HUMAN	OGDH	2-oxoglutarate dehydrogenase, mitochondrial OS=Homo sapiens GN=OGDH PE=1 SV=3	99	VFHLPTTTFIGGQESALPLR	2183.17	3	18	1.1.1.2717.5	1011.55	2073.27	0.324035	316.91	102.69	0.244733
12	60.22	sp|Q02218|ODO1_HUMAN	OGDH	2-oxoglutarate dehydrogenase, mitochondrial OS=Homo sapiens GN=OGDH PE=1 SV=3	99	GHHVAQLDPLGILDADLDSSVPADIISSTDK	3204.63	4	21	1.1.1.3172.5	471.39	8488.11	0.291859	1437.34	419.5	0.225921
12	60.22	sp|Q02218|ODO1_HUMAN	OGDH	2-oxoglutarate dehydrogenase, mitochondrial OS=Homo sapiens GN=OGDH PE=1 SV=3	99	LGFYGLDESDLDKVFHLPTTTFIGGQESALPLR	3647.9	4	17	4.1.1.3547.9	291.82	9314.44	0.291134	485.79	141.43	0.225487
12	60.22	sp|Q02218|ODO1_HUMAN	OGDH	2-oxoglutarate dehydrogenase, mitochondrial OS=Homo sapiens GN=OGDH PE=1 SV=3	99	GHHVAQLDPLGILDADLDSSVPADIISSTDK	3198.61	4	23	1.1.1.3171.20	1492.7	8100.44	0.274853	1370.77	376.76	0.215596
12	60.22	sp|Q02218|ODO1_HUMAN	OGDH	2-oxoglutarate dehydrogenase, mitochondrial OS=Homo sapiens GN=OGDH PE=1 SV=3	94.82	LRHPEAR	889.529	2	8	3.1.1.876.9	429.88	2347.21	0.26008	1641.3	426.87	0.2064
12	50	sp|O60313|OPA1_HUMAN	OPA1	Dynamin-like 120 kDa protein, mitochondrial OS=Homo sapiens GN=OPA1 PE=1 SV=3	99	TSVLEMIAQAR	1223.66	2	13	9.1.1.2642.3	1115.91	4954.68	1.77416	230.74	409.37	0.639531
12	50	sp|O60313|OPA1_HUMAN	OPA1	Dynamin-like 120 kDa protein, mitochondrial OS=Homo sapiens GN=OPA1 PE=1 SV=3	98.72	AKNEILDEVISLSQVTPK	1983.08	3	19	6.1.1.2532.5	363.08	8318.74	1.22651	304.76	373.79	0.550866
12	50	sp|O60313|OPA1_HUMAN	OPA1	Dynamin-like 120 kDa protein, mitochondrial OS=Homo sapiens GN=OPA1 PE=1 SV=3	99	AKNEILDEVISLSQVTPK	1995.12	3	13	6.1.1.2530.10	432.96	4830.13	1.19304	306.73	365.94	0.544011
12	48.12	sp|O60313|OPA1_HUMAN	OPA1	Dynamin-like 120 kDa protein, mitochondrial OS=Homo sapiens GN=OPA1 PE=1 SV=3	98.76	HKWNDFAEDSLR	1529.75	3	11	8.1.1.1428.9	325.96	5215.14	1.09014	284	309.6	0.521563
12	50	sp|O60313|OPA1_HUMAN	OPA1	Dynamin-like 120 kDa protein, mitochondrial OS=Homo sapiens GN=OPA1 PE=1 SV=3	99	DSSREFDLTKEEDLAALRHEIELR	2871.44	5	21	6.1.1.1979.7	1231.61	18942.4	1.041	1075.94	1120.05	0.510043
12	48.12	sp|O60313|OPA1_HUMAN	OPA1	Dynamin-like 120 kDa protein, mitochondrial OS=Homo sapiens GN=OPA1 PE=1 SV=3	99	TSVLEMIAQAR	1223.66	2	15	10.1.1.3757.3	1805.76	13363.6	1.02783	1570.42	1614.12	0.506861
12	50	sp|O60313|OPA1_HUMAN	OPA1	Dynamin-like 120 kDa protein, mitochondrial OS=Homo sapiens GN=OPA1 PE=1 SV=3	99	LAPDFDKIVESLSLLK	1799.05	3	13	6.1.1.3089.4	356.31	2903.81	1.00066	121.95	122.03	0.500164
12	48.12	sp|O60313|OPA1_HUMAN	OPA1	Dynamin-like 120 kDa protein, mitochondrial OS=Homo sapiens GN=OPA1 PE=1 SV=3	99	ALGYFAVVTGK	1124.62	2	12	9.1.1.2216.7	674.8	3859.29	0.957282	266.63	255.24	0.489087
12	50	sp|O60313|OPA1_HUMAN	OPA1	Dynamin-like 120 kDa protein, mitochondrial OS=Homo sapiens GN=OPA1 PE=1 SV=3	99	EVLEDFAEDGEK	1379.61	2	11	10.1.1.2668.7	271.25	2575.22	0.948393	167.42	158.78	0.486757
12	48.12	sp|O60313|OPA1_HUMAN	OPA1	Dynamin-like 120 kDa protein, mitochondrial OS=Homo sapiens GN=OPA1 PE=1 SV=3	99	DSSREFDLTKEEDLAALRHEIELR	2871.46	6	20	6.1.1.2268.3	359.05	19285.3	0.932733	354.26	330.43	0.482598
12	48.12	sp|O60313|OPA1_HUMAN	OPA1	Dynamin-like 120 kDa protein, mitochondrial OS=Homo sapiens GN=OPA1 PE=1 SV=3	99	VTLSEGPHHVALFK	1539.84	3	10	3.1.1.2011.13	285.45	1478.16	0.905747	313.2	283.68	0.475271
12	50	sp|O60313|OPA1_HUMAN	OPA1	Dynamin-like 120 kDa protein, mitochondrial OS=Homo sapiens GN=OPA1 PE=1 SV=3	96.36	IDQLQEELLHTQLK	1706.9	3	10	8.1.1.1720.9	1376.41	3878.76	0.875899	378	331.09	0.466922
12	48.12	sp|O60313|OPA1_HUMAN	OPA1	Dynamin-like 120 kDa protein, mitochondrial OS=Homo sapiens GN=OPA1 PE=1 SV=3	99	VTLSEGPHHVALFK	1533.83	3	12	3.1.1.2015.15	1522.34	3074.96	0.860554	456.95	393.23	0.462526
12	48.12	sp|O60313|OPA1_HUMAN	OPA1	Dynamin-like 120 kDa protein, mitochondrial OS=Homo sapiens GN=OPA1 PE=1 SV=3	99	GVEVDPSLIKDTWHQVYR	2153.13	4	9	7.1.1.2283.5	4345.27	1309.61	0.856611	698.94	598.72	0.461384
12	50	sp|O60313|OPA1_HUMAN	OPA1	Dynamin-like 120 kDa protein, mitochondrial OS=Homo sapiens GN=OPA1 PE=1 SV=3	99	SEGPHHVALFK	1220.63	2	17	3.1.1.1798.3	683.98	4016.06	0.841189	431.52	362.99	0.456873
12	50	sp|O60313|OPA1_HUMAN	OPA1	Dynamin-like 120 kDa protein, mitochondrial OS=Homo sapiens GN=OPA1 PE=1 SV=3	99	ALGYFAVVTGK	1124.62	2	10	10.1.1.3322.5	1154.43	5827.82	0.825972	214.85	177.46	0.452346
12	48.12	sp|O60313|OPA1_HUMAN	OPA1	Dynamin-like 120 kDa protein, mitochondrial OS=Homo sapiens GN=OPA1 PE=1 SV=3	99	RGFYYYQR	1151.55	2	12	6.1.1.1244.12	561.34	3609.88	0.818562	495.1	405.27	0.450115
12	50	sp|O60313|OPA1_HUMAN	OPA1	Dynamin-like 120 kDa protein, mitochondrial OS=Homo sapiens GN=OPA1 PE=1 SV=3	99	ALGYFAVVTGK	1130.64	2	10	10.1.1.3322.6	743.65	4049	0.817941	222.62	182.09	0.449927
12	50	sp|O60313|OPA1_HUMAN	OPA1	Dynamin-like 120 kDa protein, mitochondrial OS=Homo sapiens GN=OPA1 PE=1 SV=3	99	VVVVGDQSAGK	1063.6	2	13	10.1.1.1442.6	1097.99	4752.35	0.811421	983.62	798.13	0.447947
12	50	sp|O60313|OPA1_HUMAN	OPA1	Dynamin-like 120 kDa protein, mitochondrial OS=Homo sapiens GN=OPA1 PE=1 SV=3	99	VVVVGDQSAGK	1057.58	2	14	10.1.1.1443.7	1373.59	9418.9	0.807902	1354.05	1093.94	0.446873
12	48.12	sp|O60313|OPA1_HUMAN	OPA1	Dynamin-like 120 kDa protein, mitochondrial OS=Homo sapiens GN=OPA1 PE=1 SV=3	99	MLAITANTLR	1102.61	2	13	9.1.1.1963.3	1075.77	6427.04	0.802404	759.63	609.53	0.445185
12	48.12	sp|O60313|OPA1_HUMAN	OPA1	Dynamin-like 120 kDa protein, mitochondrial OS=Homo sapiens GN=OPA1 PE=1 SV=3	99	MLAITANTLR	1108.63	2	10	9.1.1.1964.8	845.3	6146.91	0.799757	1011.97	809.33	0.444369
12	48.12	sp|O60313|OPA1_HUMAN	OPA1	Dynamin-like 120 kDa protein, mitochondrial OS=Homo sapiens GN=OPA1 PE=1 SV=3	99	LAPDFDKIVESLSLLK	1787	2	14	8.1.1.3416.10	310.33	3525.76	0.794527	204.99	162.87	0.44275
12	50	sp|O60313|OPA1_HUMAN	OPA1	Dynamin-like 120 kDa protein, mitochondrial OS=Homo sapiens GN=OPA1 PE=1 SV=3	98.93	ALGYFAVVTGK	1130.64	2	12	9.1.1.2243.10	1397.7	11564	0.779772	1549.12	1207.96	0.43813
12	50	sp|O60313|OPA1_HUMAN	OPA1	Dynamin-like 120 kDa protein, mitochondrial OS=Homo sapiens GN=OPA1 PE=1 SV=3	93.6	HKWNDFAEDSLR	1528.75	3	15	6.1.1.1275.10	1099.56	24716.3	0.776997	1307.83	1016.18	0.437253
12	48.12	sp|O60313|OPA1_HUMAN	OPA1	Dynamin-like 120 kDa protein, mitochondrial OS=Homo sapiens GN=OPA1 PE=1 SV=3	99	RVQLAEDLKK	1198.7	3	14	7.1.1.1191.2	553.77	1943.39	0.773526	423.36	327.48	0.436152
12	50	sp|O60313|OPA1_HUMAN	OPA1	Dynamin-like 120 kDa protein, mitochondrial OS=Homo sapiens GN=OPA1 PE=1 SV=3	99	LAPDFDKIVESLSLLK	1787.01	3	14	7.1.1.3073.3	528.48	3375.7	0.772392	416.9	322.01	0.435791
12	50	sp|O60313|OPA1_HUMAN	OPA1	Dynamin-like 120 kDa protein, mitochondrial OS=Homo sapiens GN=OPA1 PE=1 SV=3	99	HFVDSELECNDVVLFWR	2164	3	16	5.1.1.3248.9	343.9	6238.81	0.770736	301.05	232.03	0.435263
12	50	sp|O60313|OPA1_HUMAN	OPA1	Dynamin-like 120 kDa protein, mitochondrial OS=Homo sapiens GN=OPA1 PE=1 SV=3	99	QQWDAAIYFMEEALQAR	2068.96	3	13	5.1.1.4020.3	619.89	2724.42	0.768661	591.47	454.64	0.434601
12	50	sp|O60313|OPA1_HUMAN	OPA1	Dynamin-like 120 kDa protein, mitochondrial OS=Homo sapiens GN=OPA1 PE=1 SV=3	99	QQWDAAIYFMEEALQAR	2068.97	3	13	6.1.1.3351.3	298.44	3023.71	0.765143	248.79	190.36	0.433474
12	48.12	sp|O60313|OPA1_HUMAN	OPA1	Dynamin-like 120 kDa protein, mitochondrial OS=Homo sapiens GN=OPA1 PE=1 SV=3	99	VVVVGDQSAGK	1063.6	2	12	10.1.1.1368.8	470.79	3277.38	0.762804	547.69	417.78	0.432722
12	50	sp|O60313|OPA1_HUMAN	OPA1	Dynamin-like 120 kDa protein, mitochondrial OS=Homo sapiens GN=OPA1 PE=1 SV=3	99	LAPDFDKIVESLSLLK	1787.01	3	12	8.1.1.3281.2	531.16	2985.99	0.762439	437.95	333.91	0.432604
12	48.12	sp|O60313|OPA1_HUMAN	OPA1	Dynamin-like 120 kDa protein, mitochondrial OS=Homo sapiens GN=OPA1 PE=1 SV=3	99	AVEVAWETLQEEFSR	1792.86	2	15	10.1.1.4368.11	1123.45	7129.94	0.757981	765.6	580.31	0.431166
12	50	sp|O60313|OPA1_HUMAN	OPA1	Dynamin-like 120 kDa protein, mitochondrial OS=Homo sapiens GN=OPA1 PE=1 SV=3	99	VSDKEKIDQLQEELLHTQLK	2393.29	4	17	6.1.1.1875.11	1370.02	15428.6	0.756695	1193.89	903.41	0.430749
12	50	sp|O60313|OPA1_HUMAN	OPA1	Dynamin-like 120 kDa protein, mitochondrial OS=Homo sapiens GN=OPA1 PE=1 SV=3	99	DSSREFDLTKEEDLAALRHEIELR	2871.46	6	22	6.1.1.1979.2	515.51	19909.4	0.755539	514.07	388.4	0.430374
12	48.12	sp|O60313|OPA1_HUMAN	OPA1	Dynamin-like 120 kDa protein, mitochondrial OS=Homo sapiens GN=OPA1 PE=1 SV=3	99	ALGYFAVVTGK	1130.64	2	11	9.1.1.2218.3	507.77	5567.05	0.748871	659.9	494.18	0.428203
12	50	sp|O60313|OPA1_HUMAN	OPA1	Dynamin-like 120 kDa protein, mitochondrial OS=Homo sapiens GN=OPA1 PE=1 SV=3	94.39	NLSLAVSDCFWK	1438.69	2	9	9.1.1.2662.14	1094.16	2753.03	0.748018	252.24	188.68	0.427923
12	50	sp|O60313|OPA1_HUMAN	OPA1	Dynamin-like 120 kDa protein, mitochondrial OS=Homo sapiens GN=OPA1 PE=1 SV=3	99	LNHCNLCR	1085.49	2	13	7.1.1.1085.6	130.44	961.618	0.744052	130.3	96.95	0.426623
12	50	sp|O60313|OPA1_HUMAN	OPA1	Dynamin-like 120 kDa protein, mitochondrial OS=Homo sapiens GN=OPA1 PE=1 SV=3	99	RGFYYYQR	1163.59	2	11	5.1.1.1692.4	599.91	1378.91	0.738904	278.94	206.11	0.424925
12	50	sp|O60313|OPA1_HUMAN	OPA1	Dynamin-like 120 kDa protein, mitochondrial OS=Homo sapiens GN=OPA1 PE=1 SV=3	99	MVLVDLPGVINTVTSGMAPDTK	2257.17	3	17	8.1.1.3303.9	1554.15	6527.73	0.73714	895.19	659.88	0.424341
12	50	sp|O60313|OPA1_HUMAN	OPA1	Dynamin-like 120 kDa protein, mitochondrial OS=Homo sapiens GN=OPA1 PE=1 SV=3	99	LAPDFDKIVESLSLLKDFFTSGSPEETAFR	3376.77	4	13	1.1.1.3590.10	1205.12	7180	0.736337	1580.43	1163.73	0.424075
12	48.12	sp|O60313|OPA1_HUMAN	OPA1	Dynamin-like 120 kDa protein, mitochondrial OS=Homo sapiens GN=OPA1 PE=1 SV=3	99	AVEVAWETLQEEFSR	1798.89	2	15	10.1.1.4371.11	821.88	6693.1	0.736319	1102.96	812.13	0.424069
12	48.12	sp|O60313|OPA1_HUMAN	OPA1	Dynamin-like 120 kDa protein, mitochondrial OS=Homo sapiens GN=OPA1 PE=1 SV=3	95.3	GVEVDPSLIKDTWHQVYRR	2315.24	4	10	5.1.1.2802.9	301.78	5741.45	0.735985	379.94	279.63	0.423958
12	50	sp|O60313|OPA1_HUMAN	OPA1	Dynamin-like 120 kDa protein, mitochondrial OS=Homo sapiens GN=OPA1 PE=1 SV=3	99	NLSLAVSDCFWK	1438.7	2	13	10.1.1.4133.7	719.8	7487	0.731967	705.1	516.11	0.422622
12	48.12	sp|O60313|OPA1_HUMAN	OPA1	Dynamin-like 120 kDa protein, mitochondrial OS=Homo sapiens GN=OPA1 PE=1 SV=3	99	QQWDAAIYFMEEALQAR	2068.97	3	16	5.1.1.4070.5	495.86	2641.77	0.730264	490.74	358.37	0.422054
12	50	sp|O60313|OPA1_HUMAN	OPA1	Dynamin-like 120 kDa protein, mitochondrial OS=Homo sapiens GN=OPA1 PE=1 SV=3	98.85	SLIDMYSEVLDVLSDYDASYNTQDHLPR	3264.54	4	18	6.1.1.3558.5	432.52	11500.6	0.720231	544.45	392.13	0.418683
12	50	sp|O60313|OPA1_HUMAN	OPA1	Dynamin-like 120 kDa protein, mitochondrial OS=Homo sapiens GN=OPA1 PE=1 SV=3	99	TQEQCVHNETKNELEK	1985.92	3	10	8.1.1.658.16	1024.57	1686.02	0.714072	909.67	649.57	0.416594
12	50	sp|O60313|OPA1_HUMAN	OPA1	Dynamin-like 120 kDa protein, mitochondrial OS=Homo sapiens GN=OPA1 PE=1 SV=3	96.38	EGCTVSPETISLNVK	1632.81	2	13	9.1.1.2021.20	277.16	13542.2	0.713376	270.11	192.69	0.416357
12	50	sp|O60313|OPA1_HUMAN	OPA1	Dynamin-like 120 kDa protein, mitochondrial OS=Homo sapiens GN=OPA1 PE=1 SV=3	99	EFDLTKEEDLAALRHEIELR	2444.31	4	13	6.1.1.2086.15	283.47	8888.01	0.711075	299.49	212.96	0.415572
12	48.12	sp|O60313|OPA1_HUMAN	OPA1	Dynamin-like 120 kDa protein, mitochondrial OS=Homo sapiens GN=OPA1 PE=1 SV=3	99	ALGYFAVVTGK	1130.64	2	13	10.1.1.2981.7	1741.13	12764.9	0.710757	1801.91	1280.72	0.415463
12	48.12	sp|O60313|OPA1_HUMAN	OPA1	Dynamin-like 120 kDa protein, mitochondrial OS=Homo sapiens GN=OPA1 PE=1 SV=3	99	SISDKQQWDAAIYFMEEALQAR	2611.27	3	18	6.1.1.3490.14	206.27	6863.63	0.709927	244.49	173.57	0.41518
12	50	sp|O60313|OPA1_HUMAN	OPA1	Dynamin-like 120 kDa protein, mitochondrial OS=Homo sapiens GN=OPA1 PE=1 SV=3	99	ALGYFAVVTGK	1124.62	2	14	10.1.1.3330.5	1154.43	7236.77	0.708313	925.34	655.43	0.414627
12	50	sp|O60313|OPA1_HUMAN	OPA1	Dynamin-like 120 kDa protein, mitochondrial OS=Homo sapiens GN=OPA1 PE=1 SV=3	99	TQEQCVHNETKNELEK	1997.95	3	11	8.1.1.659.14	740.81	877.418	0.70769	1012.28	716.38	0.414413
12	50	sp|O60313|OPA1_HUMAN	OPA1	Dynamin-like 120 kDa protein, mitochondrial OS=Homo sapiens GN=OPA1 PE=1 SV=3	99	AVEVAWETLQEEFSR	1798.88	2	13	10.1.1.4473.9	266.08	2006.21	0.704898	250.32	176.45	0.413455
12	50	sp|O60313|OPA1_HUMAN	OPA1	Dynamin-like 120 kDa protein, mitochondrial OS=Homo sapiens GN=OPA1 PE=1 SV=3	97.45	EGCTVSPETISLNVK	1638.82	2	10	10.1.1.2859.11	129.48	5385.26	0.701276	168.45	118.13	0.412206
12	48.12	sp|O60313|OPA1_HUMAN	OPA1	Dynamin-like 120 kDa protein, mitochondrial OS=Homo sapiens GN=OPA1 PE=1 SV=3	99	HWEEILQQSLWER	1758.88	3	12	6.1.1.2464.3	504.34	4456.96	0.700135	653.26	457.37	0.411811
12	50	sp|O60313|OPA1_HUMAN	OPA1	Dynamin-like 120 kDa protein, mitochondrial OS=Homo sapiens GN=OPA1 PE=1 SV=3	99	AKNEILDEVISLSQVTPK	1983.1	3	19	8.1.1.2671.8	4083.07	11973.7	0.69953	3267.05	2285.4	0.411602
12	50	sp|O60313|OPA1_HUMAN	OPA1	Dynamin-like 120 kDa protein, mitochondrial OS=Homo sapiens GN=OPA1 PE=1 SV=3	99	WNDFAEDSLR	1251.56	2	11	10.1.1.2790.7	202.99	3646.39	0.696768	176.07	122.68	0.410644
12	50	sp|O60313|OPA1_HUMAN	OPA1	Dynamin-like 120 kDa protein, mitochondrial OS=Homo sapiens GN=OPA1 PE=1 SV=3	99	GVEVDPSLIKDTWHQVYR	2141.1	4	13	6.1.1.2013.7	1859.89	11033.4	0.686812	1222.97	839.95	0.407166
12	48.12	sp|O60313|OPA1_HUMAN	OPA1	Dynamin-like 120 kDa protein, mitochondrial OS=Homo sapiens GN=OPA1 PE=1 SV=3	99	SLIDMYSEVLDVLSDYDASYNTQDHLPR	3258.51	4	15	6.1.1.3854.16	618.95	9261.65	0.686044	404.26	277.34	0.406896
12	48.12	sp|O60313|OPA1_HUMAN	OPA1	Dynamin-like 120 kDa protein, mitochondrial OS=Homo sapiens GN=OPA1 PE=1 SV=3	99	HWEEILQQSLWER	1752.86	3	14	7.1.1.2466.6	366.13	1609.81	0.685862	223.15	153.05	0.406831
12	48.12	sp|O60313|OPA1_HUMAN	OPA1	Dynamin-like 120 kDa protein, mitochondrial OS=Homo sapiens GN=OPA1 PE=1 SV=3	99	LAPDFDKIVESLSLLKDFFTSGSPEETAFR	3376.77	4	15	1.1.1.3881.5	718.07	7849.21	0.685265	787.36	539.55	0.406621
12	50	sp|O60313|OPA1_HUMAN	OPA1	Dynamin-like 120 kDa protein, mitochondrial OS=Homo sapiens GN=OPA1 PE=1 SV=3	99	TALNHCNLCR	1263.59	2	9	7.1.1.1083.4	184.91	411.726	0.684983	237.67	162.8	0.406522
12	48.12	sp|O60313|OPA1_HUMAN	OPA1	Dynamin-like 120 kDa protein, mitochondrial OS=Homo sapiens GN=OPA1 PE=1 SV=3	99	SIVTDLVSQMDPHGR	1659.83	3	13	9.1.1.2700.3	315.64	9115.08	0.684904	403.21	276.16	0.406494
12	48.12	sp|O60313|OPA1_HUMAN	OPA1	Dynamin-like 120 kDa protein, mitochondrial OS=Homo sapiens GN=OPA1 PE=1 SV=3	99	SEGPHHVALFK	1220.63	2	17	4.1.1.2005.3	767.32	7110.57	0.684621	661.3	452.74	0.406395
12	50	sp|O60313|OPA1_HUMAN	OPA1	Dynamin-like 120 kDa protein, mitochondrial OS=Homo sapiens GN=OPA1 PE=1 SV=3	98.67	VTLSEGPHHVALFK	1533.83	3	12	3.1.1.1793.8	5890.85	1790.28	0.681111	569.76	388.07	0.405155
12	50	sp|O60313|OPA1_HUMAN	OPA1	Dynamin-like 120 kDa protein, mitochondrial OS=Homo sapiens GN=OPA1 PE=1 SV=3	99	AVEVAWETLQEEFSR	1792.87	2	15	10.1.1.4474.7	368.22	2766.61	0.681081	275.65	187.74	0.405145
12	48.12	sp|O60313|OPA1_HUMAN	OPA1	Dynamin-like 120 kDa protein, mitochondrial OS=Homo sapiens GN=OPA1 PE=1 SV=3	99	AKNEILDEVISLSQVTPK	1995.12	3	19	9.1.1.2999.8	2360.62	21822.3	0.676279	2644.41	1788.36	0.403441
12	50	sp|O60313|OPA1_HUMAN	OPA1	Dynamin-like 120 kDa protein, mitochondrial OS=Homo sapiens GN=OPA1 PE=1 SV=3	99	QQWDAAIYFMEEALQAR	2074.98	3	10	6.1.1.3348.5	206.9	1898.92	0.672703	248.49	167.16	0.402165
12	48.12	sp|O60313|OPA1_HUMAN	OPA1	Dynamin-like 120 kDa protein, mitochondrial OS=Homo sapiens GN=OPA1 PE=1 SV=3	98.97	NLSLAVSDCFWK	1444.71	2	11	10.1.1.3815.9	1101.88	8764.07	0.672596	447.52	301	0.402127
12	48.12	sp|O60313|OPA1_HUMAN	OPA1	Dynamin-like 120 kDa protein, mitochondrial OS=Homo sapiens GN=OPA1 PE=1 SV=3	98.96	VTLSEGPHHVALFK	1533.84	3	11	4.1.1.2003.9	5582.15	2732.22	0.671756	2525.04	1696.21	0.401826
12	48.12	sp|O60313|OPA1_HUMAN	OPA1	Dynamin-like 120 kDa protein, mitochondrial OS=Homo sapiens GN=OPA1 PE=1 SV=3	97	VTLSEGPHHVALFK	1539.86	3	11	4.1.1.2006.12	3730.59	5504.3	0.67172	5445.68	3657.97	0.401814
12	48.12	sp|O60313|OPA1_HUMAN	OPA1	Dynamin-like 120 kDa protein, mitochondrial OS=Homo sapiens GN=OPA1 PE=1 SV=3	98.86	AVEVAWETLQEEFSR	1799.88	3	11	9.1.1.3005.4	103.51	4329.19	0.666667	221.37	147.58	0.4
12	48.12	sp|O60313|OPA1_HUMAN	OPA1	Dynamin-like 120 kDa protein, mitochondrial OS=Homo sapiens GN=OPA1 PE=1 SV=3	91.68	MVLVDLPGVINTVTSGMAPDTK	2264.19	3	10	8.1.1.3469.8	813.46	3145.41	0.665092	935.57	622.24	0.399433
12	50	sp|O60313|OPA1_HUMAN	OPA1	Dynamin-like 120 kDa protein, mitochondrial OS=Homo sapiens GN=OPA1 PE=1 SV=3	99	HWEEILQQSLWER	1758.88	3	13	6.1.1.2300.11	1091.86	8052.97	0.662292	1100.39	728.78	0.398421
12	48.12	sp|O60313|OPA1_HUMAN	OPA1	Dynamin-like 120 kDa protein, mitochondrial OS=Homo sapiens GN=OPA1 PE=1 SV=3	99	IDQLQEELLHTQLK	1706.92	3	11	9.1.1.2164.10	793.6	5386.89	0.658969	752.63	495.96	0.397216
12	50	sp|O60313|OPA1_HUMAN	OPA1	Dynamin-like 120 kDa protein, mitochondrial OS=Homo sapiens GN=OPA1 PE=1 SV=3	99	TALNHCNLCR	1257.57	3	9	7.1.1.1080.2	2927.6	506.685	0.658888	303.39	199.9	0.397187
12	50	sp|O60313|OPA1_HUMAN	OPA1	Dynamin-like 120 kDa protein, mitochondrial OS=Homo sapiens GN=OPA1 PE=1 SV=3	97.87	NRTQEQCVHNETKNELEK	2274.11	3	9	6.1.1.667.21	449.16	433.753	0.658004	669.95	440.83	0.396865
12	50	sp|O60313|OPA1_HUMAN	OPA1	Dynamin-like 120 kDa protein, mitochondrial OS=Homo sapiens GN=OPA1 PE=1 SV=3	99	AKNEILDEVISLSQVTPK	1983.1	3	15	8.1.1.2655.7	4083.07	3556.31	0.657404	187.13	123.02	0.396647
12	50	sp|O60313|OPA1_HUMAN	OPA1	Dynamin-like 120 kDa protein, mitochondrial OS=Homo sapiens GN=OPA1 PE=1 SV=3	99	AVEVAWETLQEEFSR	1798.88	2	15	9.1.1.2956.21	508.91	7120.21	0.657245	745.08	489.7	0.396589
12	50	sp|O60313|OPA1_HUMAN	OPA1	Dynamin-like 120 kDa protein, mitochondrial OS=Homo sapiens GN=OPA1 PE=1 SV=3	99	SISDKQQWDAAIYFMEEALQAR	2611.28	3	18	5.1.1.3924.12	550.72	7697.67	0.657177	326.67	214.68	0.396564
12	50	sp|O60313|OPA1_HUMAN	OPA1	Dynamin-like 120 kDa protein, mitochondrial OS=Homo sapiens GN=OPA1 PE=1 SV=3	99	AKNEILDEVISLSQVTPK	1995.11	3	16	7.1.1.2671.6	189.64	2832.42	0.654322	274.33	179.5	0.395523
12	50	sp|O60313|OPA1_HUMAN	OPA1	Dynamin-like 120 kDa protein, mitochondrial OS=Homo sapiens GN=OPA1 PE=1 SV=3	99	NVKEVLEDFAEDGEK	1732.86	3	16	9.1.1.2300.6	384.52	8841.6	0.653707	538.33	351.91	0.395298
12	48.12	sp|O60313|OPA1_HUMAN	OPA1	Dynamin-like 120 kDa protein, mitochondrial OS=Homo sapiens GN=OPA1 PE=1 SV=3	98.3	VVVVGDQSAGK	1063.59	2	8	9.1.1.1290.6	157.22	232.106	0.652888	236.84	154.63	0.394998
12	48.12	sp|O60313|OPA1_HUMAN	OPA1	Dynamin-like 120 kDa protein, mitochondrial OS=Homo sapiens GN=OPA1 PE=1 SV=3	99	EAVKEESIKR	1187.64	2	8	10.1.1.1000.10	135.38	545.685	0.651053	133.86	87.15	0.394326
12	50	sp|O60313|OPA1_HUMAN	OPA1	Dynamin-like 120 kDa protein, mitochondrial OS=Homo sapiens GN=OPA1 PE=1 SV=3	99	VSDKEKIDQLQEELLHTQLK	2393.29	5	17	6.1.1.1875.2	603.71	7354.25	0.649232	375.49	243.78	0.393657
12	50	sp|O60313|OPA1_HUMAN	OPA1	Dynamin-like 120 kDa protein, mitochondrial OS=Homo sapiens GN=OPA1 PE=1 SV=3	95.09	GVEVDPSLIKDTWHQVYR	2141.1	4	10	6.1.1.2009.9	1859.89	5942.95	0.647926	1607.73	1041.69	0.393177
12	48.12	sp|O60313|OPA1_HUMAN	OPA1	Dynamin-like 120 kDa protein, mitochondrial OS=Homo sapiens GN=OPA1 PE=1 SV=3	99	KVSDKEKIDQLQEELLHTQLK	2521.39	4	14	5.1.1.2707.14	1137.91	6072.66	0.64595	892.67	576.62	0.392448
12	50	sp|O60313|OPA1_HUMAN	OPA1	Dynamin-like 120 kDa protein, mitochondrial OS=Homo sapiens GN=OPA1 PE=1 SV=3	99	AVEVAWETLQEEFSR	1792.86	2	15	9.1.1.2954.18	772.12	6436.8	0.645033	458.69	295.87	0.392109
12	48.12	sp|O60313|OPA1_HUMAN	OPA1	Dynamin-like 120 kDa protein, mitochondrial OS=Homo sapiens GN=OPA1 PE=1 SV=3	98.79	EGCTVSPETISLNVK	1632.8	2	11	9.1.1.1990.21	354.89	6138.91	0.644063	227.54	146.55	0.391751
12	50	sp|O60313|OPA1_HUMAN	OPA1	Dynamin-like 120 kDa protein, mitochondrial OS=Homo sapiens GN=OPA1 PE=1 SV=3	99	SEGPHHVALFK	1226.64	2	15	3.1.1.1803.20	511.92	2241.4	0.641444	524.27	336.29	0.39078
12	48.12	sp|O60313|OPA1_HUMAN	OPA1	Dynamin-like 120 kDa protein, mitochondrial OS=Homo sapiens GN=OPA1 PE=1 SV=3	99	MVLVDLPGVINTVTSGMAPDTKETIFSISK	3174.69	4	16	6.1.1.3591.20	1054.71	10058.2	0.638163	1380.87	881.22	0.38956
12	50	sp|O60313|OPA1_HUMAN	OPA1	Dynamin-like 120 kDa protein, mitochondrial OS=Homo sapiens GN=OPA1 PE=1 SV=3	99	TQEQCVHNETKNELEK	1985.92	4	14	8.1.1.660.7	3969.41	3241.35	0.637785	3331.75	2124.94	0.389419
12	50	sp|O60313|OPA1_HUMAN	OPA1	Dynamin-like 120 kDa protein, mitochondrial OS=Homo sapiens GN=OPA1 PE=1 SV=3	99	AKNEILDEVISLSQVTPK	1983.09	3	17	7.1.1.2669.3	310.05	1650.91	0.632676	290.37	183.71	0.387508
12	48.12	sp|O60313|OPA1_HUMAN	OPA1	Dynamin-like 120 kDa protein, mitochondrial OS=Homo sapiens GN=OPA1 PE=1 SV=3	98.85	TQEQCVHNETKNELEK	1997.95	3	9	8.1.1.771.6	313.35	411.956	0.631887	455.92	288.09	0.387213
12	50	sp|O60313|OPA1_HUMAN	OPA1	Dynamin-like 120 kDa protein, mitochondrial OS=Homo sapiens GN=OPA1 PE=1 SV=3	99	RGFYYYQR	1151.55	2	12	5.1.1.1694.11	987.9	2227.81	0.629565	638.6	402.04	0.386339
12	48.12	sp|O60313|OPA1_HUMAN	OPA1	Dynamin-like 120 kDa protein, mitochondrial OS=Homo sapiens GN=OPA1 PE=1 SV=3	97.14	HFVDSELECNDVVLFWR	2163.99	3	16	6.1.1.2678.10	230.86	12947.4	0.627516	175.39	110.06	0.385567
12	48.12	sp|O60313|OPA1_HUMAN	OPA1	Dynamin-like 120 kDa protein, mitochondrial OS=Homo sapiens GN=OPA1 PE=1 SV=3	99	VIQHNALEDR	1193.61	2	14	10.1.1.1304.9	212.06	1880.27	0.625847	193.37	121.02	0.384936
12	50	sp|O60313|OPA1_HUMAN	OPA1	Dynamin-like 120 kDa protein, mitochondrial OS=Homo sapiens GN=OPA1 PE=1 SV=3	99	DDKGIHHR	988.522	2	12	6.1.1.590.13	261.21	1462.95	0.624479	352.71	220.26	0.384418
12	48.12	sp|O60313|OPA1_HUMAN	OPA1	Dynamin-like 120 kDa protein, mitochondrial OS=Homo sapiens GN=OPA1 PE=1 SV=3	99	AKNEILDEVISLSQVTPK	1983.09	3	18	8.1.1.2759.7	1818	8518.2	0.623483	1776.52	1107.63	0.38404
12	50	sp|O60313|OPA1_HUMAN	OPA1	Dynamin-like 120 kDa protein, mitochondrial OS=Homo sapiens GN=OPA1 PE=1 SV=3	99	TQEQCVHNETKNELEK	1985.92	4	10	8.1.1.661.11	3969.41	1631.7	0.620315	2008.85	1246.12	0.382836
12	50	sp|O60313|OPA1_HUMAN	OPA1	Dynamin-like 120 kDa protein, mitochondrial OS=Homo sapiens GN=OPA1 PE=1 SV=3	99	AKNEILDEVISLSQVTPK	1984.07	3	18	8.1.1.2691.3	822.31	6592.92	0.619972	813.44	504.31	0.382705
12	50	sp|O60313|OPA1_HUMAN	OPA1	Dynamin-like 120 kDa protein, mitochondrial OS=Homo sapiens GN=OPA1 PE=1 SV=3	99	VVVVGDQSAGK	1057.57	2	8	9.1.1.1302.6	401.01	283.42	0.617064	261.14	161.14	0.381595
12	48.12	sp|O60313|OPA1_HUMAN	OPA1	Dynamin-like 120 kDa protein, mitochondrial OS=Homo sapiens GN=OPA1 PE=1 SV=3	99	VVVVGDQSAGK	1057.57	2	10	9.1.1.1287.3	240.32	184.966	0.613914	156.39	96.01	0.380388
12	48.12	sp|O60313|OPA1_HUMAN	OPA1	Dynamin-like 120 kDa protein, mitochondrial OS=Homo sapiens GN=OPA1 PE=1 SV=3	95.21	GVEVDPSLIKDTWHQVYR	2141.09	4	9	6.1.1.2288.5	2364.67	3899.96	0.610786	344.9	210.66	0.379185
12	50	sp|O60313|OPA1_HUMAN	OPA1	Dynamin-like 120 kDa protein, mitochondrial OS=Homo sapiens GN=OPA1 PE=1 SV=3	99	CNEEHPAYLASDEITTVRK	2232.06	4	17	8.1.1.1176.14	772.27	11345	0.610301	693.74	423.39	0.378998
12	48.12	sp|O60313|OPA1_HUMAN	OPA1	Dynamin-like 120 kDa protein, mitochondrial OS=Homo sapiens GN=OPA1 PE=1 SV=3	99	GVEVDPSLIKDTWHQVYR	2141.1	4	12	8.1.1.2226.7	1676.34	7862.25	0.609753	541.4	330.12	0.378786
12	48.12	sp|O60313|OPA1_HUMAN	OPA1	Dynamin-like 120 kDa protein, mitochondrial OS=Homo sapiens GN=OPA1 PE=1 SV=3	99	HWEEILQQSLWER	1758.86	3	14	7.1.1.2462.3	427.51	1468.66	0.60958	310.23	189.11	0.37872
12	50	sp|O60313|OPA1_HUMAN	OPA1	Dynamin-like 120 kDa protein, mitochondrial OS=Homo sapiens GN=OPA1 PE=1 SV=3	95.04	VTLSEGPHHVALFK	1533.83	3	8	2.1.1.1871.17	392.85	1395.23	0.60881	377.77	229.99	0.378422
12	48.12	sp|O60313|OPA1_HUMAN	OPA1	Dynamin-like 120 kDa protein, mitochondrial OS=Homo sapiens GN=OPA1 PE=1 SV=3	99	VVVVGDQSAGK	1057.57	2	9	9.1.1.1299.8	240.32	171.088	0.605995	133.12	80.67	0.377333
12	50	sp|O60313|OPA1_HUMAN	OPA1	Dynamin-like 120 kDa protein, mitochondrial OS=Homo sapiens GN=OPA1 PE=1 SV=3	99	ALGYFAVVTGK	1124.62	2	11	10.1.1.3342.4	1154.43	3974.62	0.605713	238.76	144.62	0.377224
12	50	sp|O60313|OPA1_HUMAN	OPA1	Dynamin-like 120 kDa protein, mitochondrial OS=Homo sapiens GN=OPA1 PE=1 SV=3	99	DSSREFDLTKEEDLAALR	2112.1	4	16	8.1.1.1733.2	138.52	4183.14	0.605686	136.82	82.87	0.377213
12	48.12	sp|O60313|OPA1_HUMAN	OPA1	Dynamin-like 120 kDa protein, mitochondrial OS=Homo sapiens GN=OPA1 PE=1 SV=3	99	SIVTDLVSQMDPHGR	1659.83	3	14	8.1.1.2518.6	614.53	11707.7	0.604019	873.35	527.52	0.376566
12	50	sp|O60313|OPA1_HUMAN	OPA1	Dynamin-like 120 kDa protein, mitochondrial OS=Homo sapiens GN=OPA1 PE=1 SV=3	99	SISDKQQWDAAIYFMEEALQAR	2599.23	4	11	5.1.1.3924.2	519.75	2626.89	0.601078	137.27	82.51	0.375421
12	48.12	sp|O60313|OPA1_HUMAN	OPA1	Dynamin-like 120 kDa protein, mitochondrial OS=Homo sapiens GN=OPA1 PE=1 SV=3	99	HWEEILQQSLWER	1752.86	3	11	7.1.1.2464.5	366.13	1159.61	0.59902	299.94	179.67	0.374617
12	48.12	sp|O60313|OPA1_HUMAN	OPA1	Dynamin-like 120 kDa protein, mitochondrial OS=Homo sapiens GN=OPA1 PE=1 SV=3	99	AKNEILDEVISLSQVTPK	1995.13	3	19	8.1.1.2755.6	1151.45	4586.47	0.597642	1441.6	861.56	0.374077
12	48.12	sp|O60313|OPA1_HUMAN	OPA1	Dynamin-like 120 kDa protein, mitochondrial OS=Homo sapiens GN=OPA1 PE=1 SV=3	98.73	TALNHCNLCR	1257.56	3	8	7.1.1.1077.5	1490.46	1249.19	0.59756	1186.86	709.22	0.374045
12	50	sp|O60313|OPA1_HUMAN	OPA1	Dynamin-like 120 kDa protein, mitochondrial OS=Homo sapiens GN=OPA1 PE=1 SV=3	99	DSSREFDLTKEEDLAALR	2094.03	4	20	8.1.1.1735.8	229.37	9249.02	0.596311	227.18	135.47	0.373556
12	50	sp|O60313|OPA1_HUMAN	OPA1	Dynamin-like 120 kDa protein, mitochondrial OS=Homo sapiens GN=OPA1 PE=1 SV=3	99	TALNHCNLCR	1263.59	2	8	6.1.1.730.19	612.97	884.384	0.594789	890.4	529.6	0.372958
12	50	sp|O60313|OPA1_HUMAN	OPA1	Dynamin-like 120 kDa protein, mitochondrial OS=Homo sapiens GN=OPA1 PE=1 SV=3	99	AVEVAWETLQEEFSR	1798.88	2	15	10.1.1.4480.3	266.08	2211.66	0.592363	275.22	163.03	0.372002
12	48.12	sp|O60313|OPA1_HUMAN	OPA1	Dynamin-like 120 kDa protein, mitochondrial OS=Homo sapiens GN=OPA1 PE=1 SV=3	99	TALNHCNLCR	1263.58	3	9	7.1.1.1078.3	881.37	2091.55	0.589024	1441.4	849.02	0.370683
12	48.12	sp|O60313|OPA1_HUMAN	OPA1	Dynamin-like 120 kDa protein, mitochondrial OS=Homo sapiens GN=OPA1 PE=1 SV=3	93.27	HKWNDFAEDSLR	1528.75	3	14	6.1.1.1431.12	1437.45	24375.7	0.588101	1706.29	1003.47	0.370317
12	48.12	sp|O60313|OPA1_HUMAN	OPA1	Dynamin-like 120 kDa protein, mitochondrial OS=Homo sapiens GN=OPA1 PE=1 SV=3	99	MVLVDLPGVINTVTSGMAPDTK	2263.19	3	16	8.1.1.3475.2	449.37	5144.51	0.584142	691.15	403.73	0.368744
12	48.12	sp|O60313|OPA1_HUMAN	OPA1	Dynamin-like 120 kDa protein, mitochondrial OS=Homo sapiens GN=OPA1 PE=1 SV=3	91.65	GVEVDPSLIKDTWHQVYR	2153.11	3	16	8.1.1.2230.4	382.53	10406.8	0.58384	534.29	311.94	0.368623
12	50	sp|O60313|OPA1_HUMAN	OPA1	Dynamin-like 120 kDa protein, mitochondrial OS=Homo sapiens GN=OPA1 PE=1 SV=3	95.8	SIVTDLVSQMDPHGRR	1809.91	4	10	5.1.1.3030.2	509.31	5703.12	0.577856	192.47	111.22	0.366229
12	48.12	sp|O60313|OPA1_HUMAN	OPA1	Dynamin-like 120 kDa protein, mitochondrial OS=Homo sapiens GN=OPA1 PE=1 SV=3	99	SIVTDLVSQMDPHGR	1659.84	3	12	9.1.1.2708.3	344.81	5569.85	0.571327	450.6	257.44	0.363595
12	50	sp|O60313|OPA1_HUMAN	OPA1	Dynamin-like 120 kDa protein, mitochondrial OS=Homo sapiens GN=OPA1 PE=1 SV=3	99	MLAITANTLR	1102.62	2	13	8.1.1.1490.6	599.16	6152.12	0.571161	582.27	332.57	0.363528
12	50	sp|O60313|OPA1_HUMAN	OPA1	Dynamin-like 120 kDa protein, mitochondrial OS=Homo sapiens GN=OPA1 PE=1 SV=3	99	AVEVAWETLQEEFSR	1792.86	2	13	10.1.1.4481.10	302.64	2496.94	0.56951	294.78	167.88	0.362858
12	50	sp|O60313|OPA1_HUMAN	OPA1	Dynamin-like 120 kDa protein, mitochondrial OS=Homo sapiens GN=OPA1 PE=1 SV=3	99	VTLSEGPHHVALFK	1539.85	2	16	3.1.1.1798.4	82.38	493.756	0.564564	140.48	79.31	0.360844
12	48.12	sp|O60313|OPA1_HUMAN	OPA1	Dynamin-like 120 kDa protein, mitochondrial OS=Homo sapiens GN=OPA1 PE=1 SV=3	99	SIVTDLVSQMDPHGR	1653.82	3	16	9.1.1.2716.4	605.44	13756	0.564222	107.44	60.62	0.360705
12	48.12	sp|O60313|OPA1_HUMAN	OPA1	Dynamin-like 120 kDa protein, mitochondrial OS=Homo sapiens GN=OPA1 PE=1 SV=3	99	NRTQEQCVHNETKNELEK	2274.12	4	13	6.1.1.811.16	470.89	978.344	0.563356	778.69	438.68	0.360351
12	48.12	sp|O60313|OPA1_HUMAN	OPA1	Dynamin-like 120 kDa protein, mitochondrial OS=Homo sapiens GN=OPA1 PE=1 SV=3	99	SIVTDLVSQMDPHGR	1653.81	3	13	8.1.1.2515.2	1060.44	4130.33	0.561713	934.89	525.14	0.359678
12	50	sp|O60313|OPA1_HUMAN	OPA1	Dynamin-like 120 kDa protein, mitochondrial OS=Homo sapiens GN=OPA1 PE=1 SV=3	96.87	VTLSEGPHHVALFK	1539.86	3	10	3.1.1.1806.15	3784.85	2195.47	0.555067	1925.01	1068.51	0.356941
12	50	sp|O60313|OPA1_HUMAN	OPA1	Dynamin-like 120 kDa protein, mitochondrial OS=Homo sapiens GN=OPA1 PE=1 SV=3	99	SISDKQQWDAAIYFMEEALQAR	2611.28	3	18	6.1.1.3262.7	268.81	7111.41	0.552141	466.91	257.8	0.355728
12	50	sp|O60313|OPA1_HUMAN	OPA1	Dynamin-like 120 kDa protein, mitochondrial OS=Homo sapiens GN=OPA1 PE=1 SV=3	99	TQEQCVHNETKNELEK	1985.92	4	9	8.1.1.662.8	3969.41	1017.69	0.550717	1300.34	716.12	0.355137
12	48.12	sp|O60313|OPA1_HUMAN	OPA1	Dynamin-like 120 kDa protein, mitochondrial OS=Homo sapiens GN=OPA1 PE=1 SV=3	99	HKWNDFAEDSLR	1516.71	3	15	6.1.1.1437.17	2483.97	8724.5	0.536058	920.18	493.27	0.348983
12	50	sp|O60313|OPA1_HUMAN	OPA1	Dynamin-like 120 kDa protein, mitochondrial OS=Homo sapiens GN=OPA1 PE=1 SV=3	92.23	TALNHCNLCR	1257.56	3	10	6.1.1.729.4	5457.36	5463.61	0.531721	3893.77	2070.4	0.34714
12	50	sp|O60313|OPA1_HUMAN	OPA1	Dynamin-like 120 kDa protein, mitochondrial OS=Homo sapiens GN=OPA1 PE=1 SV=3	99	TQEQCVHNETKNELEK	1985.92	4	10	8.1.1.663.8	3969.41	694.965	0.522416	709.55	370.68	0.343149
12	50	sp|O60313|OPA1_HUMAN	OPA1	Dynamin-like 120 kDa protein, mitochondrial OS=Homo sapiens GN=OPA1 PE=1 SV=3	99	EFDLTKEEDLAALRHEIELR	2444.31	5	16	6.1.1.2086.8	735.05	13185.4	0.508544	201.3	102.37	0.337109
12	50	sp|O60313|OPA1_HUMAN	OPA1	Dynamin-like 120 kDa protein, mitochondrial OS=Homo sapiens GN=OPA1 PE=1 SV=3	99	VREIQEKLDAFIEALHQEK	2295.22	4	19	5.1.1.3178.2	367.78	4538.68	0.504561	355.2	179.22	0.335354
12	48.12	sp|O60313|OPA1_HUMAN	OPA1	Dynamin-like 120 kDa protein, mitochondrial OS=Homo sapiens GN=OPA1 PE=1 SV=3	99	LKDTENAIENMVGPDWK	1958.94	3	14	9.1.1.2219.19	744.64	9932.38	0.498507	492.31	245.42	0.332669
12	48.12	sp|O60313|OPA1_HUMAN	OPA1	Dynamin-like 120 kDa protein, mitochondrial OS=Homo sapiens GN=OPA1 PE=1 SV=3	99	SISDKQQWDAAIYFMEEALQAR	2612.26	3	12	5.1.1.3967.17	323.04	7650.13	0.49474	346	171.18	0.330987
12	50	sp|O60313|OPA1_HUMAN	OPA1	Dynamin-like 120 kDa protein, mitochondrial OS=Homo sapiens GN=OPA1 PE=1 SV=3	96.98	VTLSEGPHHVALFK	1539.86	3	12	3.1.1.1805.3	3784.85	3044.31	0.489984	3323.09	1628.26	0.328852
12	50	sp|O60313|OPA1_HUMAN	OPA1	Dynamin-like 120 kDa protein, mitochondrial OS=Homo sapiens GN=OPA1 PE=1 SV=3	97.73	TALNHCNLCR	1257.56	3	11	6.1.1.730.4	5457.36	6035.18	0.470366	5316.73	2500.81	0.319897
12	50	sp|O60313|OPA1_HUMAN	OPA1	Dynamin-like 120 kDa protein, mitochondrial OS=Homo sapiens GN=OPA1 PE=1 SV=3	99	TALNHCNLCR	1263.6	3	9	7.1.1.1089.3	1516.66	788.39	0.464096	1386.48	643.46	0.316985
12	48.12	sp|O60313|OPA1_HUMAN	OPA1	Dynamin-like 120 kDa protein, mitochondrial OS=Homo sapiens GN=OPA1 PE=1 SV=3	99	SISDKQQWDAAIYFMEEALQAR	2599.23	3	16	5.1.1.3964.17	711.83	8914.32	0.463802	606.66	281.37	0.316847
12	48.12	sp|O60313|OPA1_HUMAN	OPA1	Dynamin-like 120 kDa protein, mitochondrial OS=Homo sapiens GN=OPA1 PE=1 SV=3	99	SISDKQQWDAAIYFMEEALQAR	2599.21	3	15	4.1.1.3793.18	963.49	6721.27	0.430936	905.75	390.32	0.301157
12	48.12	sp|O60313|OPA1_HUMAN	OPA1	Dynamin-like 120 kDa protein, mitochondrial OS=Homo sapiens GN=OPA1 PE=1 SV=3	99	SISDKQQWDAAIYFMEEALQAR	2611.27	3	16	4.1.1.3793.19	413.62	11836.1	0.430644	915.28	394.16	0.301014
12	50	sp|O60313|OPA1_HUMAN	OPA1	Dynamin-like 120 kDa protein, mitochondrial OS=Homo sapiens GN=OPA1 PE=1 SV=3	99	GKEHDDIFDKLK	1461.79	3	18	6.1.1.977.7	368.24	6128.01	0.426162	186.76	79.59	0.298817
12	11.17	sp|Q9H6K4|OPA3_HUMAN	OPA3	Optic atrophy 3 protein OS=Homo sapiens GN=OPA3 PE=1 SV=1	99	SASHAVPASKK	1081.58	2	14	6.1.1.591.20	641.87	1339.16	0.377914	637.34	240.86	0.274266
12	11.17	sp|Q9H6K4|OPA3_HUMAN	OPA3	Optic atrophy 3 protein OS=Homo sapiens GN=OPA3 PE=1 SV=1	99	SASHAVPASKK	1093.63	2	15	5.1.1.822.14	561.92	1693.82	0.373044	1492.8	556.88	0.271691
12	11.17	sp|Q9H6K4|OPA3_HUMAN	OPA3	Optic atrophy 3 protein OS=Homo sapiens GN=OPA3 PE=1 SV=1	99	SASHAVPASKK	1081.59	2	19	5.1.1.821.11	1525.79	9824.58	0.368417	1423.09	524.29	0.269228
12	10.06	sp|Q9H6K4|OPA3_HUMAN	OPA3	Optic atrophy 3 protein OS=Homo sapiens GN=OPA3 PE=1 SV=1	99	QVSKPLANR	1011.58	2	9	1.1.1.948.6	519.72	588.109	0.294733	367.79	108.4	0.22764
12	10.06	sp|Q9H6K4|OPA3_HUMAN	OPA3	Optic atrophy 3 protein OS=Homo sapiens GN=OPA3 PE=1 SV=1	99	QVSKPLANR	1011.58	2	8	1.1.1.950.8	519.72	519.214	0.260456	515.48	134.26	0.206637
12	21.01	sp|Q9H4B0|OSGP2_HUMAN	OSGEPL1	Probable tRNA N6-adenosine threonylcarbamoyltransferase, mitochondrial OS=Homo sapiens GN=OSGEPL1 PE=2 SV=2	96.02	GQILSSAADIAATVQHTMACHLVK	2521.28	4	10	4.1.1.3459.3	486.23	2207.95	0.672947	304.66	205.02	0.402252
12	21.01	sp|Q9H4B0|OSGP2_HUMAN	OSGEPL1	Probable tRNA N6-adenosine threonylcarbamoyltransferase, mitochondrial OS=Homo sapiens GN=OSGEPL1 PE=2 SV=2	99	GQILSSAADIAATVQHTMACHLVK	2521.27	4	21	5.1.1.3583.2	1762.64	10631.7	0.525255	519.9	273.08	0.344372
12	21.01	sp|Q9H4B0|OSGP2_HUMAN	OSGEPL1	Probable tRNA N6-adenosine threonylcarbamoyltransferase, mitochondrial OS=Homo sapiens GN=OSGEPL1 PE=2 SV=2	91.72	AGLGILHDIEGIRYEPK	1880.01	4	11	6.1.1.2302.2	640.62	8450.97	0.506158	138.04	69.87	0.336059
12	21.01	sp|Q9H4B0|OSGP2_HUMAN	OSGEPL1	Probable tRNA N6-adenosine threonylcarbamoyltransferase, mitochondrial OS=Homo sapiens GN=OSGEPL1 PE=2 SV=2	97.06	TGGIVPPAAQQLHR	1443.8	3	11	4.1.1.1817.7	751.58	3353.7	0.431972	165.52	71.5	0.301662
12	21.01	sp|Q9H4B0|OSGP2_HUMAN	OSGEPL1	Probable tRNA N6-adenosine threonylcarbamoyltransferase, mitochondrial OS=Homo sapiens GN=OSGEPL1 PE=2 SV=2	95.94	TGGIVPPAAQQLHR	1449.81	3	10	4.1.1.1818.2	279.36	1795.68	0.428468	206.27	88.38	0.299949
12	21.01	sp|Q9H4B0|OSGP2_HUMAN	OSGEPL1	Probable tRNA N6-adenosine threonylcarbamoyltransferase, mitochondrial OS=Homo sapiens GN=OSGEPL1 PE=2 SV=2	99	TGGIVPPAAQQLHR	1449.82	3	17	5.1.1.1907.6	404.63	5538.88	0.405963	234.11	95.04	0.288744
12	21.5	sp|Q9H4B0|OSGP2_HUMAN	OSGEPL1	Probable tRNA N6-adenosine threonylcarbamoyltransferase, mitochondrial OS=Homo sapiens GN=OSGEPL1 PE=2 SV=2	99	TGGIVPPAAQQLHR	1449.8	3	14	4.1.1.1756.7	251.59	2231.76	0.386746	650.53	251.59	0.278888
12	21.01	sp|Q9H4B0|OSGP2_HUMAN	OSGEPL1	Probable tRNA N6-adenosine threonylcarbamoyltransferase, mitochondrial OS=Homo sapiens GN=OSGEPL1 PE=2 SV=2	99	TGGIVPPAAQQLHR	1449.82	3	16	5.1.1.1911.12	1832.91	15065.8	0.379893	1600.4	607.98	0.275306
12	21.5	sp|Q9H4B0|OSGP2_HUMAN	OSGEPL1	Probable tRNA N6-adenosine threonylcarbamoyltransferase, mitochondrial OS=Homo sapiens GN=OSGEPL1 PE=2 SV=2	96.24	AGLGILHDIEGIRYEPK	1880.03	4	12	5.1.1.3020.2	941.75	6521.15	0.377336	742.31	280.1	0.273961
12	21.5	sp|Q9H4B0|OSGP2_HUMAN	OSGEPL1	Probable tRNA N6-adenosine threonylcarbamoyltransferase, mitochondrial OS=Homo sapiens GN=OSGEPL1 PE=2 SV=2	98.32	AGLGILHDIEGIRYEPK	1880.03	4	13	5.1.1.3016.2	941.75	8641.7	0.357337	878.61	313.96	0.263263
12	21.5	sp|Q9H4B0|OSGP2_HUMAN	OSGEPL1	Probable tRNA N6-adenosine threonylcarbamoyltransferase, mitochondrial OS=Homo sapiens GN=OSGEPL1 PE=2 SV=2	99	TGGIVPPAAQQLHR	1443.8	3	16	4.1.1.1775.2	2238.87	6638.66	0.344806	1957.74	675.04	0.256398
12	21.5	sp|Q9H4B0|OSGP2_HUMAN	OSGEPL1	Probable tRNA N6-adenosine threonylcarbamoyltransferase, mitochondrial OS=Homo sapiens GN=OSGEPL1 PE=2 SV=2	94.78	TGGIVPPAAQQLHR	1449.81	3	9	4.1.1.1776.10	806.72	3139.14	0.335829	1257.99	422.47	0.251401
12	21.5	sp|Q9H4B0|OSGP2_HUMAN	OSGEPL1	Probable tRNA N6-adenosine threonylcarbamoyltransferase, mitochondrial OS=Homo sapiens GN=OSGEPL1 PE=2 SV=2	99	TGGIVPPAAQQLHR	1449.81	3	12	4.1.1.1779.6	806.72	3201.86	0.333649	697.41	232.69	0.250177
12	21.5	sp|Q9H4B0|OSGP2_HUMAN	OSGEPL1	Probable tRNA N6-adenosine threonylcarbamoyltransferase, mitochondrial OS=Homo sapiens GN=OSGEPL1 PE=2 SV=2	97.69	AGLGILHDIEGIRYEPK	1880.03	4	12	5.1.1.3010.4	941.75	6172.43	0.287322	556.38	159.86	0.223193
12	21.5	sp|Q9H4B0|OSGP2_HUMAN	OSGEPL1	Probable tRNA N6-adenosine threonylcarbamoyltransferase, mitochondrial OS=Homo sapiens GN=OSGEPL1 PE=2 SV=2	99	AGLGILHDIEGIRYEPK	1880.03	4	13	5.1.1.3023.2	941.75	9013.3	0.2785	275.44	76.71	0.217833
12	21.5	sp|Q9H4B0|OSGP2_HUMAN	OSGEPL1	Probable tRNA N6-adenosine threonylcarbamoyltransferase, mitochondrial OS=Homo sapiens GN=OSGEPL1 PE=2 SV=2	93.6	AGLGILHDIEGIRYEPK	1880	3	11	5.1.1.3019.2	1552.82	5411.69	0.212773	1542.58	328.22	0.175444
12	24.14	sp|Q15070|OXA1L_HUMAN	OXA1L	Mitochondrial inner membrane protein OXA1L OS=Homo sapiens GN=OXA1L PE=1 SV=3	99	LAGDHIEYYK	1213.6	3	13	8.1.1.1001.2	860.77	11942.5	1.80337	458.31	826.5	0.643286
12	24.14	sp|Q15070|OXA1L_HUMAN	OXA1L	Mitochondrial inner membrane protein OXA1L OS=Homo sapiens GN=OXA1L PE=1 SV=3	99	IHNHLPEIQK	1227.67	3	14	4.1.1.1269.4	6903.76	11303.3	1.40142	3780.94	5298.68	0.583579
12	24.14	sp|Q15070|OXA1L_HUMAN	OXA1L	Mitochondrial inner membrane protein OXA1L OS=Homo sapiens GN=OXA1L PE=1 SV=3	99	IHNHLPEIQK	1227.67	3	14	4.1.1.1271.2	6903.76	14537.4	1.30356	5013.6	6535.51	0.565889
12	24.14	sp|Q15070|OXA1L_HUMAN	OXA1L	Mitochondrial inner membrane protein OXA1L OS=Homo sapiens GN=OXA1L PE=1 SV=3	99	IHNHLPEIQK	1233.7	3	10	3.1.1.1468.2	556.2	1658.21	1.22692	112.42	137.93	0.550949
12	28.51	sp|Q15070|OXA1L_HUMAN	OXA1L	Mitochondrial inner membrane protein OXA1L OS=Homo sapiens GN=OXA1L PE=1 SV=3	99	LAGDHIEYYK	1207.58	2	13	8.1.1.851.20	478.97	2706.71	1.16102	460.8	535	0.537256
12	28.51	sp|Q15070|OXA1L_HUMAN	OXA1L	Mitochondrial inner membrane protein OXA1L OS=Homo sapiens GN=OXA1L PE=1 SV=3	99	LAGDHIEYYK	1213.6	3	13	8.1.1.851.3	541.14	10186.6	1.15999	377.21	437.56	0.537035
12	28.51	sp|Q15070|OXA1L_HUMAN	OXA1L	Mitochondrial inner membrane protein OXA1L OS=Homo sapiens GN=OXA1L PE=1 SV=3	96.88	NQLELAAR	913.5	2	10	10.1.1.1660.3	645.43	11719.6	1.11895	393.68	440.51	0.528069
12	24.14	sp|Q15070|OXA1L_HUMAN	OXA1L	Mitochondrial inner membrane protein OXA1L OS=Homo sapiens GN=OXA1L PE=1 SV=3	99	IHNHLPEIQK	1227.67	3	14	4.1.1.1272.6	6903.76	19669.4	1.11808	6724.87	7518.92	0.527874
12	24.14	sp|Q15070|OXA1L_HUMAN	OXA1L	Mitochondrial inner membrane protein OXA1L OS=Homo sapiens GN=OXA1L PE=1 SV=3	99	IHNHLPEIQK	1227.67	3	12	3.1.1.1470.2	681.85	3064.62	1.11564	156.86	175	0.527331
12	24.14	sp|Q15070|OXA1L_HUMAN	OXA1L	Mitochondrial inner membrane protein OXA1L OS=Homo sapiens GN=OXA1L PE=1 SV=3	99	MRNQLELAAR	1200.64	3	9	7.1.1.1474.3	382.48	1025.12	1.04635	195.03	204.07	0.511325
12	24.14	sp|Q15070|OXA1L_HUMAN	OXA1L	Mitochondrial inner membrane protein OXA1L OS=Homo sapiens GN=OXA1L PE=1 SV=3	99	CLIFPLIVTGQR	1415.79	2	13	8.1.1.2815.15	1238.16	6337.53	1.03673	836.83	867.57	0.509018
12	24.14	sp|Q15070|OXA1L_HUMAN	OXA1L	Mitochondrial inner membrane protein OXA1L OS=Homo sapiens GN=OXA1L PE=1 SV=3	99	IHNHLPEIQK	1227.67	3	13	4.1.1.1469.5	3589.78	826.001	1.03346	760.68	786.13	0.508227
12	24.14	sp|Q15070|OXA1L_HUMAN	OXA1L	Mitochondrial inner membrane protein OXA1L OS=Homo sapiens GN=OXA1L PE=1 SV=3	99	MRNQLELAAR	1212.67	3	8	7.1.1.1475.2	385.63	894.087	1.03267	182.13	188.08	0.508036
12	24.14	sp|Q15070|OXA1L_HUMAN	OXA1L	Mitochondrial inner membrane protein OXA1L OS=Homo sapiens GN=OXA1L PE=1 SV=3	99	IHNHLPEIQK	1233.7	3	13	4.1.1.1289.5	8004.34	547.785	1.00774	173.09	174.43	0.501928
12	28.51	sp|Q15070|OXA1L_HUMAN	OXA1L	Mitochondrial inner membrane protein OXA1L OS=Homo sapiens GN=OXA1L PE=1 SV=3	99	VVHDLDKLPPREGFLESFK	2225.2	5	16	3.1.1.2207.5	190.76	9524.98	0.999088	120.67	120.56	0.499772
12	28.51	sp|Q15070|OXA1L_HUMAN	OXA1L	Mitochondrial inner membrane protein OXA1L OS=Homo sapiens GN=OXA1L PE=1 SV=3	99	CLIFPLIVTGQR	1421.81	2	11	8.1.1.2698.18	801.96	4509.74	0.998354	692.58	691.44	0.499588
12	24.14	sp|Q15070|OXA1L_HUMAN	OXA1L	Mitochondrial inner membrane protein OXA1L OS=Homo sapiens GN=OXA1L PE=1 SV=3	99	IHNHLPEIQK	1227.67	3	14	4.1.1.1289.4	6903.76	535.981	0.991929	213.11	211.39	0.497974
12	24.14	sp|Q15070|OXA1L_HUMAN	OXA1L	Mitochondrial inner membrane protein OXA1L OS=Homo sapiens GN=OXA1L PE=1 SV=3	99	IHNHLPEIQK	1227.67	3	13	4.1.1.1288.4	6903.76	739.753	0.978506	465.72	455.71	0.494568
12	24.14	sp|Q15070|OXA1L_HUMAN	OXA1L	Mitochondrial inner membrane protein OXA1L OS=Homo sapiens GN=OXA1L PE=1 SV=3	99	IHNHLPEIQK	1233.7	3	13	4.1.1.1288.5	8004.34	782.265	0.974612	423.43	412.68	0.493571
12	24.14	sp|Q15070|OXA1L_HUMAN	OXA1L	Mitochondrial inner membrane protein OXA1L OS=Homo sapiens GN=OXA1L PE=1 SV=3	99	IHNHLPEIQK	1227.67	3	14	4.1.1.1282.3	6903.76	4828.83	0.961877	4289.01	4125.5	0.490284
12	24.14	sp|Q15070|OXA1L_HUMAN	OXA1L	Mitochondrial inner membrane protein OXA1L OS=Homo sapiens GN=OXA1L PE=1 SV=3	99	IHNHLPEIQK	1227.67	3	15	3.1.1.1472.4	681.85	9382.25	0.957387	332.06	317.91	0.489115
12	24.14	sp|Q15070|OXA1L_HUMAN	OXA1L	Mitochondrial inner membrane protein OXA1L OS=Homo sapiens GN=OXA1L PE=1 SV=3	99	IHNHLPEIQK	1227.67	3	14	4.1.1.1486.4	4759.08	8497.73	0.957104	3889.88	3723.02	0.489041
12	24.14	sp|Q15070|OXA1L_HUMAN	OXA1L	Mitochondrial inner membrane protein OXA1L OS=Homo sapiens GN=OXA1L PE=1 SV=3	99	IHNHLPEIQK	1227.67	3	14	4.1.1.1287.4	6903.76	745.655	0.95518	800.31	764.44	0.488538
12	24.14	sp|Q15070|OXA1L_HUMAN	OXA1L	Mitochondrial inner membrane protein OXA1L OS=Homo sapiens GN=OXA1L PE=1 SV=3	99	IHNHLPEIQK	1233.69	2	9	3.1.1.1466.19	559.43	846.373	0.953863	148.47	141.62	0.488193
12	24.14	sp|Q15070|OXA1L_HUMAN	OXA1L	Mitochondrial inner membrane protein OXA1L OS=Homo sapiens GN=OXA1L PE=1 SV=3	99	IHNHLPEIQK	1227.67	3	15	4.1.1.1279.3	6903.76	10653.5	0.950435	7145.8	6791.62	0.487294
12	28.51	sp|Q15070|OXA1L_HUMAN	OXA1L	Mitochondrial inner membrane protein OXA1L OS=Homo sapiens GN=OXA1L PE=1 SV=3	99	CLIFPLIVTGQR	1415.79	2	13	8.1.1.2700.5	757.78	4125.32	0.944963	540.36	510.62	0.485851
12	24.14	sp|Q15070|OXA1L_HUMAN	OXA1L	Mitochondrial inner membrane protein OXA1L OS=Homo sapiens GN=OXA1L PE=1 SV=3	99	IHNHLPEIQK	1227.67	3	13	4.1.1.1284.4	6903.76	2805.28	0.943145	2816.97	2656.81	0.48537
12	28.51	sp|Q15070|OXA1L_HUMAN	OXA1L	Mitochondrial inner membrane protein OXA1L OS=Homo sapiens GN=OXA1L PE=1 SV=3	99	CLIFPLIVTGQR	1415.8	2	12	6.1.1.2589.9	530.18	5126.25	0.933909	316.38	295.47	0.482912
12	24.14	sp|Q15070|OXA1L_HUMAN	OXA1L	Mitochondrial inner membrane protein OXA1L OS=Homo sapiens GN=OXA1L PE=1 SV=3	99	IHNHLPEIQK	1227.67	3	14	4.1.1.1276.5	6903.76	15744	0.929028	8569.24	7961.06	0.481604
12	24.14	sp|Q15070|OXA1L_HUMAN	OXA1L	Mitochondrial inner membrane protein OXA1L OS=Homo sapiens GN=OXA1L PE=1 SV=3	99	IHNHLPEIQK	1227.67	3	14	4.1.1.1286.4	6903.76	1343.33	0.926427	1166.19	1080.39	0.480904
12	24.14	sp|Q15070|OXA1L_HUMAN	OXA1L	Mitochondrial inner membrane protein OXA1L OS=Homo sapiens GN=OXA1L PE=1 SV=3	98.36	LAGDHIEYYK	1207.58	2	10	8.1.1.1000.8	290.11	2877.76	0.925525	262.37	242.83	0.480661
12	24.14	sp|Q15070|OXA1L_HUMAN	OXA1L	Mitochondrial inner membrane protein OXA1L OS=Homo sapiens GN=OXA1L PE=1 SV=3	99	IHNHLPEIQK	1227.67	3	15	4.1.1.1285.4	6903.76	2003.6	0.920943	1828.3	1683.76	0.479422
12	24.14	sp|Q15070|OXA1L_HUMAN	OXA1L	Mitochondrial inner membrane protein OXA1L OS=Homo sapiens GN=OXA1L PE=1 SV=3	99	IHNHLPEIQK	1227.67	3	14	4.1.1.1268.2	6903.76	8941.06	0.915543	4491.88	4112.51	0.477955
12	24.14	sp|Q15070|OXA1L_HUMAN	OXA1L	Mitochondrial inner membrane protein OXA1L OS=Homo sapiens GN=OXA1L PE=1 SV=3	99	VVHDLDKLPPR	1299.77	3	11	5.1.1.1575.9	387.56	3214.16	0.911562	395.08	360.14	0.476868
12	24.14	sp|Q15070|OXA1L_HUMAN	OXA1L	Mitochondrial inner membrane protein OXA1L OS=Homo sapiens GN=OXA1L PE=1 SV=3	99	CLIFPLIVTGQR	1415.79	2	12	9.1.1.3025.14	723.35	3534.95	0.910362	530.69	483.12	0.476539
12	28.51	sp|Q15070|OXA1L_HUMAN	OXA1L	Mitochondrial inner membrane protein OXA1L OS=Homo sapiens GN=OXA1L PE=1 SV=3	99	VVHDLDKLPPR	1299.77	3	15	5.1.1.1394.6	454.53	8428.18	0.90006	383.43	345.11	0.473701
12	24.14	sp|Q15070|OXA1L_HUMAN	OXA1L	Mitochondrial inner membrane protein OXA1L OS=Homo sapiens GN=OXA1L PE=1 SV=3	99	IHNHLPEIQK	1233.7	3	15	3.1.1.1473.2	556.2	5630.36	0.896005	669.36	599.75	0.472575
12	28.51	sp|Q15070|OXA1L_HUMAN	OXA1L	Mitochondrial inner membrane protein OXA1L OS=Homo sapiens GN=OXA1L PE=1 SV=3	99	MRNQLELAAR	1212.68	3	10	6.1.1.866.3	588.62	3872.43	0.893828	143.54	128.3	0.471969
12	28.51	sp|Q15070|OXA1L_HUMAN	OXA1L	Mitochondrial inner membrane protein OXA1L OS=Homo sapiens GN=OXA1L PE=1 SV=3	93.83	IHNHLPEIQK	1233.68	3	7	2.1.1.1219.5	211.93	1081.04	0.89007	220.14	195.94	0.470919
12	28.51	sp|Q15070|OXA1L_HUMAN	OXA1L	Mitochondrial inner membrane protein OXA1L OS=Homo sapiens GN=OXA1L PE=1 SV=3	99	VVHDLDKLPPR	1299.76	3	13	5.1.1.1364.9	841.11	4907.35	0.886156	169.53	150.23	0.469821
12	24.14	sp|Q15070|OXA1L_HUMAN	OXA1L	Mitochondrial inner membrane protein OXA1L OS=Homo sapiens GN=OXA1L PE=1 SV=3	99	VVHDLDKLPPREGFLESFKK	2353.28	5	14	1.1.1.2344.6	707.1	8849.8	0.882401	368.88	325.5	0.468764
12	24.14	sp|Q15070|OXA1L_HUMAN	OXA1L	Mitochondrial inner membrane protein OXA1L OS=Homo sapiens GN=OXA1L PE=1 SV=3	93.25	CLIFPLIVTGQR	1421.81	2	7	9.1.1.3039.9	757.98	1590.08	0.875233	101.87	89.16	0.466733
12	24.14	sp|Q15070|OXA1L_HUMAN	OXA1L	Mitochondrial inner membrane protein OXA1L OS=Homo sapiens GN=OXA1L PE=1 SV=3	99	IHNHLPEIQK	1233.7	3	13	3.1.1.1474.4	556.2	6034.18	0.873939	596.14	520.99	0.466365
12	24.14	sp|Q15070|OXA1L_HUMAN	OXA1L	Mitochondrial inner membrane protein OXA1L OS=Homo sapiens GN=OXA1L PE=1 SV=3	99	VVHDLDKLPPREGFLESFK	2243.25	4	11	4.1.1.2592.15	281.42	3615.08	0.858494	241.12	207	0.46193
12	28.51	sp|Q15070|OXA1L_HUMAN	OXA1L	Mitochondrial inner membrane protein OXA1L OS=Homo sapiens GN=OXA1L PE=1 SV=3	99	VVHDLDKLPPREGFLESFK	2225.19	5	12	3.1.1.2280.9	864.9	2832.55	0.853936	482.05	411.64	0.460607
12	28.51	sp|Q15070|OXA1L_HUMAN	OXA1L	Mitochondrial inner membrane protein OXA1L OS=Homo sapiens GN=OXA1L PE=1 SV=3	98.13	SKYPWHDTLG	1208.59	2	7	7.1.1.1708.13	402.2	515.677	0.850991	274.48	233.58	0.459749
12	28.51	sp|Q15070|OXA1L_HUMAN	OXA1L	Mitochondrial inner membrane protein OXA1L OS=Homo sapiens GN=OXA1L PE=1 SV=3	99	CLIFPLIVTGQR	1421.81	2	11	7.1.1.2688.5	515.31	2509.49	0.850239	272.3	231.52	0.459529
12	24.14	sp|Q15070|OXA1L_HUMAN	OXA1L	Mitochondrial inner membrane protein OXA1L OS=Homo sapiens GN=OXA1L PE=1 SV=3	98.21	CLIFPLIVTGQR	1421.81	2	9	9.1.1.3021.16	757.98	2527.06	0.844278	113.15	95.53	0.457782
12	24.14	sp|Q15070|OXA1L_HUMAN	OXA1L	Mitochondrial inner membrane protein OXA1L OS=Homo sapiens GN=OXA1L PE=1 SV=3	99	VVHDLDKLPPR	1299.76	3	9	5.1.1.1330.8	111.26	846.673	0.836801	110.05	92.09	0.455575
12	28.51	sp|Q15070|OXA1L_HUMAN	OXA1L	Mitochondrial inner membrane protein OXA1L OS=Homo sapiens GN=OXA1L PE=1 SV=3	99	VVHDLDKLPPREGFLESFK	2243.24	5	9	3.1.1.2277.9	727.46	848.573	0.832233	804.45	669.49	0.454218
12	28.51	sp|Q15070|OXA1L_HUMAN	OXA1L	Mitochondrial inner membrane protein OXA1L OS=Homo sapiens GN=OXA1L PE=1 SV=3	99	NQLELAAR	913.498	2	9	9.1.1.1641.6	941.85	739.041	0.830694	881.48	732.24	0.453759
12	28.51	sp|Q15070|OXA1L_HUMAN	OXA1L	Mitochondrial inner membrane protein OXA1L OS=Homo sapiens GN=OXA1L PE=1 SV=3	99	VVHDLDKLPPREGFLESFK	2243.24	5	11	3.1.1.2271.4	727.46	1041.73	0.827689	295.28	244.4	0.452861
12	24.14	sp|Q15070|OXA1L_HUMAN	OXA1L	Mitochondrial inner membrane protein OXA1L OS=Homo sapiens GN=OXA1L PE=1 SV=3	99	QTFTHNPLLQPGKDNPPNIPSSSSKPK	2911.48	5	13	1.1.1.2330.17	258.58	2928.88	0.808972	243.21	196.75	0.4472
12	28.51	sp|Q15070|OXA1L_HUMAN	OXA1L	Mitochondrial inner membrane protein OXA1L OS=Homo sapiens GN=OXA1L PE=1 SV=3	99	CLIFPLIVTGQR	1421.81	2	10	6.1.1.2586.6	459.64	3129.77	0.778232	234.93	182.83	0.437644
12	24.14	sp|Q15070|OXA1L_HUMAN	OXA1L	Mitochondrial inner membrane protein OXA1L OS=Homo sapiens GN=OXA1L PE=1 SV=3	99	QTFTHNPLLQPGKDNPPNIPSSSSKPK	2929.6	5	13	1.1.1.2329.5	209.97	3680.73	0.766859	224.8	172.39	0.434024
12	28.51	sp|Q15070|OXA1L_HUMAN	OXA1L	Mitochondrial inner membrane protein OXA1L OS=Homo sapiens GN=OXA1L PE=1 SV=3	99	VVHDLDKLPPR	1299.77	3	15	5.1.1.1343.6	588.18	4224.26	0.74839	464.25	347.44	0.428045
12	24.14	sp|Q15070|OXA1L_HUMAN	OXA1L	Mitochondrial inner membrane protein OXA1L OS=Homo sapiens GN=OXA1L PE=1 SV=3	99	VVHDLDKLPPREGFLESFKK	2377.37	5	15	1.1.1.2348.4	551.66	13820	0.717375	481.91	345.71	0.417716
12	28.51	sp|Q15070|OXA1L_HUMAN	OXA1L	Mitochondrial inner membrane protein OXA1L OS=Homo sapiens GN=OXA1L PE=1 SV=3	99	VVHDLDKLPPR	1287.73	3	15	5.1.1.1339.7	816.31	4410.91	0.707426	632.49	447.44	0.414323
12	24.14	sp|Q15070|OXA1L_HUMAN	OXA1L	Mitochondrial inner membrane protein OXA1L OS=Homo sapiens GN=OXA1L PE=1 SV=3	99	QTFTHNPLLQPGKDNPPNIPSSSSKPK	2911.49	4	14	1.1.1.2322.6	4410.56	2835.26	0.694213	206.32	143.23	0.409755
12	24.14	sp|Q15070|OXA1L_HUMAN	OXA1L	Mitochondrial inner membrane protein OXA1L OS=Homo sapiens GN=OXA1L PE=1 SV=3	99	LAGDHIEYYK	1213.6	2	12	8.1.1.998.21	291.19	2728.22	0.657243	285.8	187.84	0.396588
12	24.14	sp|Q15070|OXA1L_HUMAN	OXA1L	Mitochondrial inner membrane protein OXA1L OS=Homo sapiens GN=OXA1L PE=1 SV=3	99	QTFTHNPLLQPGKDNPPNIPSSSSKPK	2929.55	4	19	1.1.1.2325.10	2797.81	5571.76	0.634163	987.49	626.23	0.388066
12	28.51	sp|Q15070|OXA1L_HUMAN	OXA1L	Mitochondrial inner membrane protein OXA1L OS=Homo sapiens GN=OXA1L PE=1 SV=3	96.93	VVHDLDKLPPREGFLESFK	2243.21	4	10	3.1.1.2283.12	886.63	3276.18	0.596233	446.57	266.26	0.373525
12	24.14	sp|Q15070|OXA1L_HUMAN	OXA1L	Mitochondrial inner membrane protein OXA1L OS=Homo sapiens GN=OXA1L PE=1 SV=3	99	QTFTHNPLLQPGKDNPPNIPSSSSKPK	2911.49	4	18	1.1.1.2335.11	4410.56	8531.99	0.542592	1460.14	792.26	0.35174
12	24.14	sp|Q15070|OXA1L_HUMAN	OXA1L	Mitochondrial inner membrane protein OXA1L OS=Homo sapiens GN=OXA1L PE=1 SV=3	99	QTFTHNPLLQPGKDNPPNIPSSSSKPK	2929.55	4	16	1.1.1.2340.8	2797.81	2710.19	0.537242	604.42	324.72	0.349484
12	24.14	sp|Q15070|OXA1L_HUMAN	OXA1L	Mitochondrial inner membrane protein OXA1L OS=Homo sapiens GN=OXA1L PE=1 SV=3	99	QTFTHNPLLQPGKDNPPNIPSSSSKPK	2929.57	4	22	2.1.1.2392.5	1736.99	12687.8	0.358627	3797.18	1361.77	0.263963
12	24.14	sp|Q15070|OXA1L_HUMAN	OXA1L	Mitochondrial inner membrane protein OXA1L OS=Homo sapiens GN=OXA1L PE=1 SV=3	99	QTFTHNPLLQPGKDNPPNIPSSSSKPK	2911.5	4	15	2.1.1.2382.17	4751.4	2013.73	0.349444	572.28	199.98	0.258954
12	24.14	sp|Q15070|OXA1L_HUMAN	OXA1L	Mitochondrial inner membrane protein OXA1L OS=Homo sapiens GN=OXA1L PE=1 SV=3	99	QTFTHNPLLQPGKDNPPNIPSSSSKPK	2929.57	4	14	2.1.1.2395.20	1736.99	3686.59	0.307652	2392.38	736.02	0.23527
12	24.14	sp|Q15070|OXA1L_HUMAN	OXA1L	Mitochondrial inner membrane protein OXA1L OS=Homo sapiens GN=OXA1L PE=1 SV=3	99	IHNHLPEIQK	1233.7	3	11	4.1.1.1257.2	8004.34	2607.33	0.192797	2622.5	505.61	0.161634
12	28.51	sp|Q15070|OXA1L_HUMAN	OXA1L	Mitochondrial inner membrane protein OXA1L OS=Homo sapiens GN=OXA1L PE=1 SV=3	99	QTFTHNPLLQPGKDNPPNIPSSSSKPK	2928.54	5	13	1.1.1.1786.11	4679.89	3773.16	0.158173	628.49	99.41	0.136571
12	28.51	sp|Q15070|OXA1L_HUMAN	OXA1L	Mitochondrial inner membrane protein OXA1L OS=Homo sapiens GN=OXA1L PE=1 SV=3	99	QTFTHNPLLQPGKDNPPNIPSSSSKPK	2928.53	5	12	3.1.1.1747.16	4176.45	3039.57	0.156671	1039.57	162.87	0.13545
12	28.51	sp|Q15070|OXA1L_HUMAN	OXA1L	Mitochondrial inner membrane protein OXA1L OS=Homo sapiens GN=OXA1L PE=1 SV=3	99	QTFTHNPLLQPGKDNPPNIPSSSSKPK	2928.55	5	21	2.1.1.1803.7	6027.89	12916.8	0.119953	3531.05	423.56	0.107105
12	24.14	sp|Q15070|OXA1L_HUMAN	OXA1L	Mitochondrial inner membrane protein OXA1L OS=Homo sapiens GN=OXA1L PE=1 SV=3	99	QTFTHNPLLQPGKDNPPNIPSSSSKPK	2929.56	4	10	3.1.1.2345.21	276.63	2609.89	0.117611	1599.6	188.13	0.105234
12	24.14	sp|Q15070|OXA1L_HUMAN	OXA1L	Mitochondrial inner membrane protein OXA1L OS=Homo sapiens GN=OXA1L PE=1 SV=3	99	QTFTHNPLLQPGKDNPPNIPSSSSKPK	2911.5	4	17	3.1.1.2350.8	2471.37	8974.66	0.108115	2461	266.07	0.0975663
12	24.14	sp|Q15070|OXA1L_HUMAN	OXA1L	Mitochondrial inner membrane protein OXA1L OS=Homo sapiens GN=OXA1L PE=1 SV=3	96.69	QTFTHNPLLQPGKDNPPNIPSSSSKPK	2928.52	5	13	2.1.1.1918.13	6249.82	3305.72	0.105156	1497.87	157.51	0.0951504
12	24.14	sp|Q15070|OXA1L_HUMAN	OXA1L	Mitochondrial inner membrane protein OXA1L OS=Homo sapiens GN=OXA1L PE=1 SV=3	96.69	QTFTHNPLLQPGKDNPPNIPSSSSKPK	2928.52	5	13	2.1.1.1918.13	6249.82	3305.72	0.105156	1497.87	157.51	0.0951504
12	24.14	sp|Q15070|OXA1L_HUMAN	OXA1L	Mitochondrial inner membrane protein OXA1L OS=Homo sapiens GN=OXA1L PE=1 SV=3	96.69	QTFTHNPLLQPGKDNPPNIPSSSSKPK	2928.52	5	13	2.1.1.1918.13	6249.82	3305.72	0.105156	1497.87	157.51	0.0951504
12	24.14	sp|Q15070|OXA1L_HUMAN	OXA1L	Mitochondrial inner membrane protein OXA1L OS=Homo sapiens GN=OXA1L PE=1 SV=3	96.69	QTFTHNPLLQPGKDNPPNIPSSSSKPK	2928.52	5	13	2.1.1.1918.13	6249.82	3305.72	0.105156	1497.87	157.51	0.0951504
12	24.14	sp|Q15070|OXA1L_HUMAN	OXA1L	Mitochondrial inner membrane protein OXA1L OS=Homo sapiens GN=OXA1L PE=1 SV=3	96.69	QTFTHNPLLQPGKDNPPNIPSSSSKPK	2928.52	5	13	2.1.1.1918.13	6249.82	3305.72	0.105156	1497.87	157.51	0.0951504
12	24.14	sp|Q15070|OXA1L_HUMAN	OXA1L	Mitochondrial inner membrane protein OXA1L OS=Homo sapiens GN=OXA1L PE=1 SV=3	96.69	QTFTHNPLLQPGKDNPPNIPSSSSKPK	2928.52	5	13	2.1.1.1918.13	6249.82	3305.72	0.105156	1497.87	157.51	0.0951504
12	28.51	sp|Q15070|OXA1L_HUMAN	OXA1L	Mitochondrial inner membrane protein OXA1L OS=Homo sapiens GN=OXA1L PE=1 SV=3	99	QTFTHNPLLQPGKDNPPNIPSSSSKPK	2911.5	4	19	1.1.1.2079.8	5796.08	14539.6	0.0787087	4850.67	381.79	0.0729657
12	28.51	sp|Q15070|OXA1L_HUMAN	OXA1L	Mitochondrial inner membrane protein OXA1L OS=Homo sapiens GN=OXA1L PE=1 SV=3	99	QTFTHNPLLQPGKDNPPNIPSSSSKPK	2929.56	4	14	1.1.1.2074.7	477.96	2521.36	0.0760775	4815.88	366.38	0.0706989
12	67.12	sp|P55809|SCOT1_HUMAN	OXCT1	Succinyl-CoA:3-ketoacid coenzyme A transferase 1, mitochondrial OS=Homo sapiens GN=OXCT1 PE=1 SV=1	99	EFNGQHFILEEAITGDFALVK	2377.17	3	13	7.1.1.2967.5	205.01	2894.55	1.56057	109.96	171.6	0.609462
12	68.08	sp|P55809|SCOT1_HUMAN	OXCT1	Succinyl-CoA:3-ketoacid coenzyme A transferase 1, mitochondrial OS=Homo sapiens GN=OXCT1 PE=1 SV=1	90.42	TKVVVTMEHSAK	1328.71	3	9	5.1.1.1108.10	958.28	2477.75	1.53226	358.81	549.79	0.605096
12	68.08	sp|P55809|SCOT1_HUMAN	OXCT1	Succinyl-CoA:3-ketoacid coenzyme A transferase 1, mitochondrial OS=Homo sapiens GN=OXCT1 PE=1 SV=1	94.87	VVVTMEHSAK	1142.58	2	11	9.1.1.1873.9	213.81	3225.26	1.42506	168.14	239.61	0.587639
12	67.12	sp|P55809|SCOT1_HUMAN	OXCT1	Succinyl-CoA:3-ketoacid coenzyme A transferase 1, mitochondrial OS=Homo sapiens GN=OXCT1 PE=1 SV=1	99	GGHVDLTMLGAMQVSK	1642.81	3	13	8.1.1.1949.6	271.95	10524.9	1.09315	168.22	183.89	0.522252
12	68.08	sp|P55809|SCOT1_HUMAN	OXCT1	Succinyl-CoA:3-ketoacid coenzyme A transferase 1, mitochondrial OS=Homo sapiens GN=OXCT1 PE=1 SV=1	95.59	TKVVVTMEHSAK	1328.71	3	10	5.1.1.1111.12	958.28	2987.39	1.08024	230.56	249.06	0.519286
12	68.08	sp|P55809|SCOT1_HUMAN	OXCT1	Succinyl-CoA:3-ketoacid coenzyme A transferase 1, mitochondrial OS=Homo sapiens GN=OXCT1 PE=1 SV=1	99	TKVVVTMEHSAK	1328.71	3	13	5.1.1.1105.7	958.28	3649.23	1.07128	602.58	645.53	0.517206
12	68.08	sp|P55809|SCOT1_HUMAN	OXCT1	Succinyl-CoA:3-ketoacid coenzyme A transferase 1, mitochondrial OS=Homo sapiens GN=OXCT1 PE=1 SV=1	99	KGLTLIELWEGLTVDDVQK	2168.21	3	18	4.1.1.3551.3	2899.13	7035.27	1.06574	314.58	335.26	0.515912
12	68.08	sp|P55809|SCOT1_HUMAN	OXCT1	Succinyl-CoA:3-ketoacid coenzyme A transferase 1, mitochondrial OS=Homo sapiens GN=OXCT1 PE=1 SV=1	98.05	GGHVDLTMLGAMQVSK	1648.84	3	16	8.1.1.1871.3	222.52	10017.4	1.01874	215.63	219.67	0.50464
12	67.12	sp|P55809|SCOT1_HUMAN	OXCT1	Succinyl-CoA:3-ketoacid coenzyme A transferase 1, mitochondrial OS=Homo sapiens GN=OXCT1 PE=1 SV=1	99	EFNGQHFILEEAITGDFALVK	2378.16	3	15	8.1.1.3586.11	663.33	9324.56	1.01638	474.29	482.06	0.504062
12	67.12	sp|P55809|SCOT1_HUMAN	OXCT1	Succinyl-CoA:3-ketoacid coenzyme A transferase 1, mitochondrial OS=Homo sapiens GN=OXCT1 PE=1 SV=1	99	GGHVDLTMLGAMQVSK	1642.81	3	15	8.1.1.1984.6	184.81	8231.52	0.927434	136.29	126.4	0.481176
12	68.08	sp|P55809|SCOT1_HUMAN	OXCT1	Succinyl-CoA:3-ketoacid coenzyme A transferase 1, mitochondrial OS=Homo sapiens GN=OXCT1 PE=1 SV=1	99	GLTAVSNNAGVDNFGLGLLLR	2100.15	3	10	8.1.1.3000.9	4441.02	4099.42	0.925216	956.22	884.71	0.480578
12	67.12	sp|P55809|SCOT1_HUMAN	OXCT1	Succinyl-CoA:3-ketoacid coenzyme A transferase 1, mitochondrial OS=Homo sapiens GN=OXCT1 PE=1 SV=1	99	GMGGAMDLVSSAK	1222.57	2	18	10.1.1.2352.6	11655.5	51034.3	0.921074	4570.71	4209.96	0.479458
12	68.08	sp|P55809|SCOT1_HUMAN	OXCT1	Succinyl-CoA:3-ketoacid coenzyme A transferase 1, mitochondrial OS=Homo sapiens GN=OXCT1 PE=1 SV=1	99	QHEADADLINAGK	1380.67	3	12	8.1.1.782.9	1361.5	4749.65	0.913689	168.46	153.92	0.477449
12	68.08	sp|P55809|SCOT1_HUMAN	OXCT1	Succinyl-CoA:3-ketoacid coenzyme A transferase 1, mitochondrial OS=Homo sapiens GN=OXCT1 PE=1 SV=1	99	DGSVAIASKPR	1099.6	2	8	3.1.1.1034.15	252.41	389.74	0.905001	137.58	124.51	0.475066
12	67.12	sp|P55809|SCOT1_HUMAN	OXCT1	Succinyl-CoA:3-ketoacid coenzyme A transferase 1, mitochondrial OS=Homo sapiens GN=OXCT1 PE=1 SV=1	99	GGHVDLTMLGAMQVSK	1642.82	3	13	9.1.1.2258.2	279	4591.85	0.89377	105.62	94.4	0.471953
12	68.08	sp|P55809|SCOT1_HUMAN	OXCT1	Succinyl-CoA:3-ketoacid coenzyme A transferase 1, mitochondrial OS=Homo sapiens GN=OXCT1 PE=1 SV=1	99	GLTAVSNNAGVDNFGLGLLLR	2106.15	3	11	8.1.1.3096.12	926.8	3290.39	0.875222	996.89	872.5	0.46673
12	67.12	sp|P55809|SCOT1_HUMAN	OXCT1	Succinyl-CoA:3-ketoacid coenzyme A transferase 1, mitochondrial OS=Homo sapiens GN=OXCT1 PE=1 SV=1	99	VVTMEHSAK	1000.5	2	10	10.1.1.1328.3	144.81	2292.39	0.837067	141.04	118.06	0.455654
12	68.08	sp|P55809|SCOT1_HUMAN	OXCT1	Succinyl-CoA:3-ketoacid coenzyme A transferase 1, mitochondrial OS=Homo sapiens GN=OXCT1 PE=1 SV=1	99	KGLTLIELWEGLTVDDVQK	2156.16	3	19	5.1.1.3914.2	1638.36	13289.1	0.833853	814.94	679.54	0.4547
12	67.12	sp|P55809|SCOT1_HUMAN	OXCT1	Succinyl-CoA:3-ketoacid coenzyme A transferase 1, mitochondrial OS=Homo sapiens GN=OXCT1 PE=1 SV=1	98.38	GNVIFRK	832.5	2	11	10.1.1.1481.3	554.06	9717.79	0.81393	511.85	416.61	0.448711
12	67.12	sp|P55809|SCOT1_HUMAN	OXCT1	Succinyl-CoA:3-ketoacid coenzyme A transferase 1, mitochondrial OS=Homo sapiens GN=OXCT1 PE=1 SV=1	99	GLTAVSNNAGVDNFGLGLLLR	2101.11	3	17	8.1.1.3325.3	1666.56	14121.6	0.807448	1460.54	1179.31	0.446734
12	67.12	sp|P55809|SCOT1_HUMAN	OXCT1	Succinyl-CoA:3-ketoacid coenzyme A transferase 1, mitochondrial OS=Homo sapiens GN=OXCT1 PE=1 SV=1	99	GLTAVSNNAGVDNFGLGLLLR	2101.11	3	17	8.1.1.3325.3	1666.56	14121.6	0.807448	1460.54	1179.31	0.446734
12	67.12	sp|P55809|SCOT1_HUMAN	OXCT1	Succinyl-CoA:3-ketoacid coenzyme A transferase 1, mitochondrial OS=Homo sapiens GN=OXCT1 PE=1 SV=1	99	EFNGQHFILEEAITGDFALVK	2378.16	3	16	8.1.1.3589.3	663.33	5117.8	0.801568	631.2	505.95	0.444928
12	68.08	sp|P55809|SCOT1_HUMAN	OXCT1	Succinyl-CoA:3-ketoacid coenzyme A transferase 1, mitochondrial OS=Homo sapiens GN=OXCT1 PE=1 SV=1	99	EFNGQHFILEEAITGDFALVK	2378.17	3	17	8.1.1.3472.7	349.34	7989.29	0.800106	320.97	256.81	0.444477
12	68.08	sp|P55809|SCOT1_HUMAN	OXCT1	Succinyl-CoA:3-ketoacid coenzyme A transferase 1, mitochondrial OS=Homo sapiens GN=OXCT1 PE=1 SV=1	99	EFNGQHFILEEAITGDFALVK	2378.19	3	16	8.1.1.3281.10	1256.06	5975.81	0.787506	569.38	448.39	0.440561
12	67.12	sp|P55809|SCOT1_HUMAN	OXCT1	Succinyl-CoA:3-ketoacid coenzyme A transferase 1, mitochondrial OS=Homo sapiens GN=OXCT1 PE=1 SV=1	99	GLTAVSNNAGVDNFGLGLLLR	2107.14	3	20	9.1.1.3545.4	2059.21	15524.1	0.787022	2324.79	1829.66	0.44041
12	67.12	sp|P55809|SCOT1_HUMAN	OXCT1	Succinyl-CoA:3-ketoacid coenzyme A transferase 1, mitochondrial OS=Homo sapiens GN=OXCT1 PE=1 SV=1	99	GLTAVSNNAGVDNFGLGLLLR	2107.14	3	20	9.1.1.3545.4	2059.21	15524.1	0.787022	2324.79	1829.66	0.44041
12	68.08	sp|P55809|SCOT1_HUMAN	OXCT1	Succinyl-CoA:3-ketoacid coenzyme A transferase 1, mitochondrial OS=Homo sapiens GN=OXCT1 PE=1 SV=1	96.64	EFNGQHFILEEAITGDFALVK	2384.2	3	12	8.1.1.3472.8	264.87	4881.18	0.786106	324.74	255.28	0.440123
12	67.12	sp|P55809|SCOT1_HUMAN	OXCT1	Succinyl-CoA:3-ketoacid coenzyme A transferase 1, mitochondrial OS=Homo sapiens GN=OXCT1 PE=1 SV=1	93.86	GGHVDLTMLGAMQVSK	1642.82	3	18	9.1.1.2178.4	1510.71	34281.1	0.784149	1118.13	876.78	0.439509
12	68.08	sp|P55809|SCOT1_HUMAN	OXCT1	Succinyl-CoA:3-ketoacid coenzyme A transferase 1, mitochondrial OS=Homo sapiens GN=OXCT1 PE=1 SV=1	96.3	YGDLANWMIPGK	1379.65	2	13	9.1.1.2224.20	1036.3	13891.6	0.775381	972.49	754.05	0.436741
12	68.08	sp|P55809|SCOT1_HUMAN	OXCT1	Succinyl-CoA:3-ketoacid coenzyme A transferase 1, mitochondrial OS=Homo sapiens GN=OXCT1 PE=1 SV=1	99	AGVDNFGLGLLLR	1349.76	2	13	8.1.1.2848.6	269.17	3634.62	0.77452	343.09	265.73	0.436467
12	68.08	sp|P55809|SCOT1_HUMAN	OXCT1	Succinyl-CoA:3-ketoacid coenzyme A transferase 1, mitochondrial OS=Homo sapiens GN=OXCT1 PE=1 SV=1	99	KGLTLIELWEGLTVDDVQK	2168.21	3	18	2.1.1.3396.10	867.74	8181.21	0.764637	1131.57	865.24	0.433311
12	67.12	sp|P55809|SCOT1_HUMAN	OXCT1	Succinyl-CoA:3-ketoacid coenzyme A transferase 1, mitochondrial OS=Homo sapiens GN=OXCT1 PE=1 SV=1	97.76	KGLTLIELWEGLTVDDVQK	2156.16	3	14	6.1.1.3488.5	559.42	4713.81	0.760049	211.71	160.91	0.431834
12	68.08	sp|P55809|SCOT1_HUMAN	OXCT1	Succinyl-CoA:3-ketoacid coenzyme A transferase 1, mitochondrial OS=Homo sapiens GN=OXCT1 PE=1 SV=1	99	GGHVDLTMLGAMQVSK	1658.81	3	11	7.1.1.1857.17	1876.98	979.411	0.759686	335.27	254.7	0.431717
12	68.08	sp|P55809|SCOT1_HUMAN	OXCT1	Succinyl-CoA:3-ketoacid coenzyme A transferase 1, mitochondrial OS=Homo sapiens GN=OXCT1 PE=1 SV=1	99	EFNGQHFILEEAITGDFALVK	2378.16	3	16	8.1.1.3429.8	509.47	8115.78	0.756303	349.45	264.29	0.430622
12	67.12	sp|P55809|SCOT1_HUMAN	OXCT1	Succinyl-CoA:3-ketoacid coenzyme A transferase 1, mitochondrial OS=Homo sapiens GN=OXCT1 PE=1 SV=1	99	TKVVVTMEHSAK	1340.75	3	9	6.1.1.1222.7	202.91	2527.37	0.750141	194.55	145.94	0.428618
12	68.08	sp|P55809|SCOT1_HUMAN	OXCT1	Succinyl-CoA:3-ketoacid coenzyme A transferase 1, mitochondrial OS=Homo sapiens GN=OXCT1 PE=1 SV=1	99	AAETTVVEVEEIVDIGAFAPEDIHIPQIYVHR	3559.84	4	16	3.1.1.3520.18	387.87	8010.74	0.749572	327.48	245.47	0.428432
12	67.12	sp|P55809|SCOT1_HUMAN	OXCT1	Succinyl-CoA:3-ketoacid coenzyme A transferase 1, mitochondrial OS=Homo sapiens GN=OXCT1 PE=1 SV=1	99	TKVVVTMEHSAK	1328.71	3	11	8.1.1.835.6	903.34	6057.68	0.748147	280.68	209.99	0.427966
12	68.08	sp|P55809|SCOT1_HUMAN	OXCT1	Succinyl-CoA:3-ketoacid coenzyme A transferase 1, mitochondrial OS=Homo sapiens GN=OXCT1 PE=1 SV=1	99	GGHVDLTMLGAMQVSK	1642.82	3	19	7.1.1.2935.2	447.66	1508.86	0.745341	430.34	320.75	0.427046
12	68.08	sp|P55809|SCOT1_HUMAN	OXCT1	Succinyl-CoA:3-ketoacid coenzyme A transferase 1, mitochondrial OS=Homo sapiens GN=OXCT1 PE=1 SV=1	99	GLTAVSNNAGVDNFGLGLLLR	2100.14	3	14	7.1.1.2985.5	532.98	1659.52	0.738921	295.16	218.1	0.424931
12	68.08	sp|P55809|SCOT1_HUMAN	OXCT1	Succinyl-CoA:3-ketoacid coenzyme A transferase 1, mitochondrial OS=Homo sapiens GN=OXCT1 PE=1 SV=1	99	DGSVAIASKPR	1099.6	2	9	4.1.1.1053.17	190.04	939.037	0.738807	150.31	111.05	0.424893
12	67.12	sp|P55809|SCOT1_HUMAN	OXCT1	Succinyl-CoA:3-ketoacid coenzyme A transferase 1, mitochondrial OS=Homo sapiens GN=OXCT1 PE=1 SV=1	98.68	AAETTVVEVEEIVDIGAFAPEDIHIPQIYVHR	3559.83	4	13	2.1.1.3859.17	983.34	7792.17	0.736697	456.85	336.56	0.424194
12	68.08	sp|P55809|SCOT1_HUMAN	OXCT1	Succinyl-CoA:3-ketoacid coenzyme A transferase 1, mitochondrial OS=Homo sapiens GN=OXCT1 PE=1 SV=1	99	EFNGQHFILEEAITGDFALVK	2384.19	3	15	6.1.1.3241.7	339.23	4702.15	0.729665	258.05	188.29	0.421853
12	68.08	sp|P55809|SCOT1_HUMAN	OXCT1	Succinyl-CoA:3-ketoacid coenzyme A transferase 1, mitochondrial OS=Homo sapiens GN=OXCT1 PE=1 SV=1	99	GGHVDLTMLGAMQVSK	1648.85	3	16	7.1.1.2273.9	1380.46	2427.37	0.722638	1569.07	1133.87	0.419495
12	68.08	sp|P55809|SCOT1_HUMAN	OXCT1	Succinyl-CoA:3-ketoacid coenzyme A transferase 1, mitochondrial OS=Homo sapiens GN=OXCT1 PE=1 SV=1	99	GGHVDLTMLGAMQVSK	1664.84	3	17	8.1.1.1466.12	499.52	7436.93	0.714823	521.29	372.63	0.416849
12	68.08	sp|P55809|SCOT1_HUMAN	OXCT1	Succinyl-CoA:3-ketoacid coenzyme A transferase 1, mitochondrial OS=Homo sapiens GN=OXCT1 PE=1 SV=1	99	GGHVDLTMLGAMQVSK	1658.81	3	16	8.1.1.1466.11	741.47	9688.11	0.713882	530.83	378.95	0.416529
12	68.08	sp|P55809|SCOT1_HUMAN	OXCT1	Succinyl-CoA:3-ketoacid coenzyme A transferase 1, mitochondrial OS=Homo sapiens GN=OXCT1 PE=1 SV=1	98.68	EFNGQHFILEEAITGDFALVK	2384.2	3	12	8.1.1.3474.3	264.87	6132.99	0.712158	280.64	199.86	0.415942
12	67.12	sp|P55809|SCOT1_HUMAN	OXCT1	Succinyl-CoA:3-ketoacid coenzyme A transferase 1, mitochondrial OS=Homo sapiens GN=OXCT1 PE=1 SV=1	99	GLTAVSNNAGVDNFGLGLLLR	2106.15	3	13	9.1.1.3497.5	992.78	7155.24	0.707748	930.43	658.51	0.414434
12	67.12	sp|P55809|SCOT1_HUMAN	OXCT1	Succinyl-CoA:3-ketoacid coenzyme A transferase 1, mitochondrial OS=Homo sapiens GN=OXCT1 PE=1 SV=1	99	GGHVDLTMLGAMQVSK	1642.81	3	16	7.1.1.2176.11	821.05	1648.25	0.704731	758.97	534.87	0.413397
12	67.12	sp|P55809|SCOT1_HUMAN	OXCT1	Succinyl-CoA:3-ketoacid coenzyme A transferase 1, mitochondrial OS=Homo sapiens GN=OXCT1 PE=1 SV=1	99	GGHVDLTMLGAMQVSK	1642.82	3	14	9.1.1.2233.4	279	4925.56	0.703879	147.98	104.16	0.413104
12	67.12	sp|P55809|SCOT1_HUMAN	OXCT1	Succinyl-CoA:3-ketoacid coenzyme A transferase 1, mitochondrial OS=Homo sapiens GN=OXCT1 PE=1 SV=1	99	EFNGQHFILEEAITGDFALVK	2384.19	3	14	8.1.1.3747.5	167.54	4627.5	0.701475	173.52	121.72	0.412275
12	67.12	sp|P55809|SCOT1_HUMAN	OXCT1	Succinyl-CoA:3-ketoacid coenzyme A transferase 1, mitochondrial OS=Homo sapiens GN=OXCT1 PE=1 SV=1	98.67	GGHVDLTMLGAMQVSK	1642.82	3	20	9.1.1.2182.3	1510.71	44663.3	0.692833	1032.63	715.44	0.409274
12	67.12	sp|P55809|SCOT1_HUMAN	OXCT1	Succinyl-CoA:3-ketoacid coenzyme A transferase 1, mitochondrial OS=Homo sapiens GN=OXCT1 PE=1 SV=1	99	EFNGQHFILEEAITGDFALVK	2378.18	3	17	7.1.1.3206.5	295.5	2674.81	0.692373	164.55	113.93	0.409114
12	68.08	sp|P55809|SCOT1_HUMAN	OXCT1	Succinyl-CoA:3-ketoacid coenzyme A transferase 1, mitochondrial OS=Homo sapiens GN=OXCT1 PE=1 SV=1	99	GLTAVSNNAGVDNFGLGLLLR	2101.12	3	15	9.1.1.3347.6	1369.5	5151.82	0.689855	388.27	267.85	0.408233
12	68.08	sp|P55809|SCOT1_HUMAN	OXCT1	Succinyl-CoA:3-ketoacid coenzyme A transferase 1, mitochondrial OS=Homo sapiens GN=OXCT1 PE=1 SV=1	99	GLTAVSNNAGVDNFGLGLLLR	2101.12	3	15	9.1.1.3347.6	1369.5	5151.82	0.689855	388.27	267.85	0.408233
12	68.08	sp|P55809|SCOT1_HUMAN	OXCT1	Succinyl-CoA:3-ketoacid coenzyme A transferase 1, mitochondrial OS=Homo sapiens GN=OXCT1 PE=1 SV=1	99	GLTAVSNNAGVDNFGLGLLLR	2107.15	3	16	8.1.1.3109.7	3508.15	17550.6	0.689791	3688.8	2544.5	0.408211
12	68.08	sp|P55809|SCOT1_HUMAN	OXCT1	Succinyl-CoA:3-ketoacid coenzyme A transferase 1, mitochondrial OS=Homo sapiens GN=OXCT1 PE=1 SV=1	99	GLTAVSNNAGVDNFGLGLLLR	2107.15	3	16	8.1.1.3109.7	3508.15	17550.6	0.689791	3688.8	2544.5	0.408211
12	67.12	sp|P55809|SCOT1_HUMAN	OXCT1	Succinyl-CoA:3-ketoacid coenzyme A transferase 1, mitochondrial OS=Homo sapiens GN=OXCT1 PE=1 SV=1	99	KGLTLIELWEGLTVDDVQK	2156.16	3	16	5.1.1.4018.5	799.14	5422.32	0.684986	350.08	239.8	0.406523
12	68.08	sp|P55809|SCOT1_HUMAN	OXCT1	Succinyl-CoA:3-ketoacid coenzyme A transferase 1, mitochondrial OS=Homo sapiens GN=OXCT1 PE=1 SV=1	99	TKFYTDPVEAVK	1396.72	2	14	8.1.1.1201.17	1160.41	4754.05	0.684286	368.53	252.18	0.406277
12	68.08	sp|P55809|SCOT1_HUMAN	OXCT1	Succinyl-CoA:3-ketoacid coenzyme A transferase 1, mitochondrial OS=Homo sapiens GN=OXCT1 PE=1 SV=1	96.71	GLTAVSNNAGVDNFGLGLLLR	2101.13	3	18	8.1.1.3115.8	5090.37	36577.6	0.683321	5003.49	3418.99	0.405936
12	68.08	sp|P55809|SCOT1_HUMAN	OXCT1	Succinyl-CoA:3-ketoacid coenzyme A transferase 1, mitochondrial OS=Homo sapiens GN=OXCT1 PE=1 SV=1	96.71	GLTAVSNNAGVDNFGLGLLLR	2101.13	3	18	8.1.1.3115.8	5090.37	36577.6	0.683321	5003.49	3418.99	0.405936
12	68.08	sp|P55809|SCOT1_HUMAN	OXCT1	Succinyl-CoA:3-ketoacid coenzyme A transferase 1, mitochondrial OS=Homo sapiens GN=OXCT1 PE=1 SV=1	99	GGHVDLTMLGAMQVSK	1642.82	3	15	7.1.1.2294.4	2050.13	2175.86	0.677544	895.75	606.91	0.40389
12	68.08	sp|P55809|SCOT1_HUMAN	OXCT1	Succinyl-CoA:3-ketoacid coenzyme A transferase 1, mitochondrial OS=Homo sapiens GN=OXCT1 PE=1 SV=1	99	GLTAVSNNAGVDNFGLGLLLR	2107.14	3	16	9.1.1.3347.7	740.65	3542.96	0.677508	408.6	276.83	0.403878
12	68.08	sp|P55809|SCOT1_HUMAN	OXCT1	Succinyl-CoA:3-ketoacid coenzyme A transferase 1, mitochondrial OS=Homo sapiens GN=OXCT1 PE=1 SV=1	99	GLTAVSNNAGVDNFGLGLLLR	2107.14	3	16	9.1.1.3347.7	740.65	3542.96	0.677508	408.6	276.83	0.403878
12	68.08	sp|P55809|SCOT1_HUMAN	OXCT1	Succinyl-CoA:3-ketoacid coenzyme A transferase 1, mitochondrial OS=Homo sapiens GN=OXCT1 PE=1 SV=1	99	GMGGAMDLVSSAK	1238.56	2	12	10.1.1.2022.9	1494.41	9157.63	0.676957	493.99	334.41	0.403682
12	68.08	sp|P55809|SCOT1_HUMAN	OXCT1	Succinyl-CoA:3-ketoacid coenzyme A transferase 1, mitochondrial OS=Homo sapiens GN=OXCT1 PE=1 SV=1	91.22	EFNGQHFILEEAITGDFALVK	2384.2	3	12	8.1.1.3605.6	237.87	4313.36	0.669841	150.14	100.57	0.401141
12	68.08	sp|P55809|SCOT1_HUMAN	OXCT1	Succinyl-CoA:3-ketoacid coenzyme A transferase 1, mitochondrial OS=Homo sapiens GN=OXCT1 PE=1 SV=1	99	EFNGQHFILEEAITGDFALVK	2384.2	3	11	4.1.1.3449.17	284.9	4863.89	0.669043	416.58	278.71	0.400854
12	67.12	sp|P55809|SCOT1_HUMAN	OXCT1	Succinyl-CoA:3-ketoacid coenzyme A transferase 1, mitochondrial OS=Homo sapiens GN=OXCT1 PE=1 SV=1	99	GGHVDLTMLGAMQVSK	1642.81	3	14	8.1.1.1986.6	479.73	3664.78	0.668445	144.35	96.49	0.400639
12	67.12	sp|P55809|SCOT1_HUMAN	OXCT1	Succinyl-CoA:3-ketoacid coenzyme A transferase 1, mitochondrial OS=Homo sapiens GN=OXCT1 PE=1 SV=1	98.26	EFNGQHFILEEAITGDFALVK	2377.19	3	11	7.1.1.2953.9	217.49	2605.68	0.664478	161.42	107.26	0.399211
12	68.08	sp|P55809|SCOT1_HUMAN	OXCT1	Succinyl-CoA:3-ketoacid coenzyme A transferase 1, mitochondrial OS=Homo sapiens GN=OXCT1 PE=1 SV=1	99	GLTAVSNNAGVDNFGLGLLLR	2100.13	3	17	7.1.1.3005.2	296.97	2261.27	0.662885	237.99	157.76	0.398636
12	68.08	sp|P55809|SCOT1_HUMAN	OXCT1	Succinyl-CoA:3-ketoacid coenzyme A transferase 1, mitochondrial OS=Homo sapiens GN=OXCT1 PE=1 SV=1	99	AGVDNFGLGLLLR	1343.75	2	13	8.1.1.2846.6	426.04	3143.47	0.659718	276.3	182.28	0.397488
12	67.12	sp|P55809|SCOT1_HUMAN	OXCT1	Succinyl-CoA:3-ketoacid coenzyme A transferase 1, mitochondrial OS=Homo sapiens GN=OXCT1 PE=1 SV=1	98.86	MVSSYVGENAEFER	1616.71	2	16	10.1.1.2263.11	1603.4	22381.7	0.656992	392.79	258.06	0.396497
12	68.08	sp|P55809|SCOT1_HUMAN	OXCT1	Succinyl-CoA:3-ketoacid coenzyme A transferase 1, mitochondrial OS=Homo sapiens GN=OXCT1 PE=1 SV=1	99	GMGGAMDLVSSAK	1228.6	2	15	10.1.1.2619.5	406.45	7171.45	0.653217	612.89	400.35	0.395119
12	68.08	sp|P55809|SCOT1_HUMAN	OXCT1	Succinyl-CoA:3-ketoacid coenzyme A transferase 1, mitochondrial OS=Homo sapiens GN=OXCT1 PE=1 SV=1	99	GGHVDLTMLGAMQVSK	1642.82	3	16	7.1.1.2281.11	2050.13	1237.02	0.652376	1412.79	921.67	0.394811
12	68.08	sp|P55809|SCOT1_HUMAN	OXCT1	Succinyl-CoA:3-ketoacid coenzyme A transferase 1, mitochondrial OS=Homo sapiens GN=OXCT1 PE=1 SV=1	99	GMGGAMDLVSSAK	1222.57	2	11	4.1.1.2108.10	208.88	1807.75	0.650255	176.1	114.51	0.394033
12	68.08	sp|P55809|SCOT1_HUMAN	OXCT1	Succinyl-CoA:3-ketoacid coenzyme A transferase 1, mitochondrial OS=Homo sapiens GN=OXCT1 PE=1 SV=1	97.98	CTLPLTGK	888.469	2	8	4.1.1.1653.6	333.98	2050.12	0.650089	279.5	181.7	0.393972
12	68.08	sp|P55809|SCOT1_HUMAN	OXCT1	Succinyl-CoA:3-ketoacid coenzyme A transferase 1, mitochondrial OS=Homo sapiens GN=OXCT1 PE=1 SV=1	99	KGLTLIELWEGLTVDDVQK	2156.16	3	16	5.1.1.3994.4	598.46	5019.52	0.648422	288.3	186.94	0.393359
12	67.12	sp|P55809|SCOT1_HUMAN	OXCT1	Succinyl-CoA:3-ketoacid coenzyme A transferase 1, mitochondrial OS=Homo sapiens GN=OXCT1 PE=1 SV=1	99	GLTAVSNNAGVDNFGLGLLLR	2107.14	3	14	9.1.1.3526.9	1854.55	5660.67	0.643842	522.1	336.15	0.391669
12	67.12	sp|P55809|SCOT1_HUMAN	OXCT1	Succinyl-CoA:3-ketoacid coenzyme A transferase 1, mitochondrial OS=Homo sapiens GN=OXCT1 PE=1 SV=1	99	GLTAVSNNAGVDNFGLGLLLR	2107.14	3	14	9.1.1.3526.9	1854.55	5660.67	0.643842	522.1	336.15	0.391669
12	67.12	sp|P55809|SCOT1_HUMAN	OXCT1	Succinyl-CoA:3-ketoacid coenzyme A transferase 1, mitochondrial OS=Homo sapiens GN=OXCT1 PE=1 SV=1	99	GGHVDLTMLGAMQVSK	1648.85	3	12	7.1.1.2184.6	539.51	2340.91	0.643626	538.48	346.58	0.391589
12	67.12	sp|P55809|SCOT1_HUMAN	OXCT1	Succinyl-CoA:3-ketoacid coenzyme A transferase 1, mitochondrial OS=Homo sapiens GN=OXCT1 PE=1 SV=1	97.3	KGLTLIELWEGLTVDDVQK	2168.21	3	20	4.1.1.3759.2	1514.22	23081.9	0.642158	1770.36	1136.85	0.391045
12	67.12	sp|P55809|SCOT1_HUMAN	OXCT1	Succinyl-CoA:3-ketoacid coenzyme A transferase 1, mitochondrial OS=Homo sapiens GN=OXCT1 PE=1 SV=1	99	GLTAVSNNAGVDNFGLGLLLR	2106.15	3	15	9.1.1.3454.5	2435.59	11863.7	0.642142	1977.43	1269.79	0.391039
12	67.12	sp|P55809|SCOT1_HUMAN	OXCT1	Succinyl-CoA:3-ketoacid coenzyme A transferase 1, mitochondrial OS=Homo sapiens GN=OXCT1 PE=1 SV=1	99	GMGGAMDLVSSAK	1222.56	2	12	10.1.1.2398.5	310.08	8160.7	0.640851	142.42	91.27	0.39056
12	67.12	sp|P55809|SCOT1_HUMAN	OXCT1	Succinyl-CoA:3-ketoacid coenzyme A transferase 1, mitochondrial OS=Homo sapiens GN=OXCT1 PE=1 SV=1	99	KGLTLIELWEGLTVDDVQK	2156.16	3	17	6.1.1.3492.5	559.42	5381.2	0.63835	122.19	78	0.38963
12	67.12	sp|P55809|SCOT1_HUMAN	OXCT1	Succinyl-CoA:3-ketoacid coenzyme A transferase 1, mitochondrial OS=Homo sapiens GN=OXCT1 PE=1 SV=1	90.3	KGLTLIELWEGLTVDDVQK	2156.18	3	19	4.1.1.3758.2	2368.32	32269.8	0.637625	1736.24	1107.07	0.38936
12	67.12	sp|P55809|SCOT1_HUMAN	OXCT1	Succinyl-CoA:3-ketoacid coenzyme A transferase 1, mitochondrial OS=Homo sapiens GN=OXCT1 PE=1 SV=1	99	GLTAVSNNAGVDNFGLGLLLR	2100.14	2	18	8.1.1.3217.17	153.44	12106.1	0.632367	127.6	80.69	0.387393
12	68.08	sp|P55809|SCOT1_HUMAN	OXCT1	Succinyl-CoA:3-ketoacid coenzyme A transferase 1, mitochondrial OS=Homo sapiens GN=OXCT1 PE=1 SV=1	99	GGHVDLTMLGAMQVSK	1674.81	3	16	7.1.1.1685.18	856.02	1423.24	0.631361	379.64	239.69	0.387015
12	67.12	sp|P55809|SCOT1_HUMAN	OXCT1	Succinyl-CoA:3-ketoacid coenzyme A transferase 1, mitochondrial OS=Homo sapiens GN=OXCT1 PE=1 SV=1	98.83	EFNGQHFILEEAITGDFALVK	2384.19	3	12	8.1.1.3628.12	375.44	3737.09	0.630434	322.73	203.46	0.386666
12	68.08	sp|P55809|SCOT1_HUMAN	OXCT1	Succinyl-CoA:3-ketoacid coenzyme A transferase 1, mitochondrial OS=Homo sapiens GN=OXCT1 PE=1 SV=1	99	GGHVDLTMLGAMQVSK	1642.81	3	11	7.1.1.2319.5	1048.14	1819.7	0.630427	747.89	471.49	0.386664
12	68.08	sp|P55809|SCOT1_HUMAN	OXCT1	Succinyl-CoA:3-ketoacid coenzyme A transferase 1, mitochondrial OS=Homo sapiens GN=OXCT1 PE=1 SV=1	99	QHEADADLINAGK	1381.65	3	9	9.1.1.1402.5	333.68	299.214	0.630394	243.34	153.4	0.386651
12	68.08	sp|P55809|SCOT1_HUMAN	OXCT1	Succinyl-CoA:3-ketoacid coenzyme A transferase 1, mitochondrial OS=Homo sapiens GN=OXCT1 PE=1 SV=1	99	GGHVDLTMLGAMQVSK	1658.81	3	11	7.1.1.1908.13	3714.95	1582.27	0.628856	1334.55	839.24	0.386072
12	68.08	sp|P55809|SCOT1_HUMAN	OXCT1	Succinyl-CoA:3-ketoacid coenzyme A transferase 1, mitochondrial OS=Homo sapiens GN=OXCT1 PE=1 SV=1	99	EFNGQHFILEEAITGDFALVK	2378.18	3	15	7.1.1.3012.3	292.14	2081.12	0.627472	283.2	177.7	0.38555
12	67.12	sp|P55809|SCOT1_HUMAN	OXCT1	Succinyl-CoA:3-ketoacid coenzyme A transferase 1, mitochondrial OS=Homo sapiens GN=OXCT1 PE=1 SV=1	99	TKFYTDPVEAVK	1396.72	2	17	2.1.1.1926.3	421.78	2296.98	0.627031	284.93	178.66	0.385384
12	68.08	sp|P55809|SCOT1_HUMAN	OXCT1	Succinyl-CoA:3-ketoacid coenzyme A transferase 1, mitochondrial OS=Homo sapiens GN=OXCT1 PE=1 SV=1	93.72	QHEADADLINAGK	1387.67	3	7	9.1.1.1401.3	200.51	196.12	0.625015	170.86	106.79	0.384621
12	68.08	sp|P55809|SCOT1_HUMAN	OXCT1	Succinyl-CoA:3-ketoacid coenzyme A transferase 1, mitochondrial OS=Homo sapiens GN=OXCT1 PE=1 SV=1	99	ENGVLGLGPYPR	1253.64	2	13	10.1.1.3715.6	1015.64	3663.99	0.624702	666.35	416.27	0.384502
12	67.12	sp|P55809|SCOT1_HUMAN	OXCT1	Succinyl-CoA:3-ketoacid coenzyme A transferase 1, mitochondrial OS=Homo sapiens GN=OXCT1 PE=1 SV=1	93.9	EFNGQHFILEEAITGDFALVK	2384.2	3	11	8.1.1.3774.20	442.49	4088.22	0.62189	576.79	358.7	0.383435
12	68.08	sp|P55809|SCOT1_HUMAN	OXCT1	Succinyl-CoA:3-ketoacid coenzyme A transferase 1, mitochondrial OS=Homo sapiens GN=OXCT1 PE=1 SV=1	95.66	GGHVDLTMLGAMQVSK	1664.83	3	7	7.1.1.1859.8	866.2	999.692	0.620285	710.19	440.52	0.382825
12	67.12	sp|P55809|SCOT1_HUMAN	OXCT1	Succinyl-CoA:3-ketoacid coenzyme A transferase 1, mitochondrial OS=Homo sapiens GN=OXCT1 PE=1 SV=1	99	EFNGQHFILEEAITGDFALVK	2378.17	3	17	8.1.1.3510.4	1065.88	14493.3	0.616052	216.54	133.4	0.381208
12	67.12	sp|P55809|SCOT1_HUMAN	OXCT1	Succinyl-CoA:3-ketoacid coenzyme A transferase 1, mitochondrial OS=Homo sapiens GN=OXCT1 PE=1 SV=1	99	VVVTMEHSAK	1099.57	2	8	9.1.1.1255.7	183.24	374.947	0.616019	155.19	95.6	0.381195
12	68.08	sp|P55809|SCOT1_HUMAN	OXCT1	Succinyl-CoA:3-ketoacid coenzyme A transferase 1, mitochondrial OS=Homo sapiens GN=OXCT1 PE=1 SV=1	96.32	VTMEHSAK	901.431	2	9	6.1.1.729.10	4060.5	2631.69	0.614041	3290.92	2020.76	0.380437
12	68.08	sp|P55809|SCOT1_HUMAN	OXCT1	Succinyl-CoA:3-ketoacid coenzyme A transferase 1, mitochondrial OS=Homo sapiens GN=OXCT1 PE=1 SV=1	99	KGLTLIELWEGLTVDDVQK	2156.16	3	19	4.1.1.3634.3	514.27	8087.99	0.613603	510.46	313.22	0.380269
12	67.12	sp|P55809|SCOT1_HUMAN	OXCT1	Succinyl-CoA:3-ketoacid coenzyme A transferase 1, mitochondrial OS=Homo sapiens GN=OXCT1 PE=1 SV=1	99	EFNGQHFILEEAITGDFALVK	2384.2	3	12	7.1.1.3201.3	173.21	1418.42	0.613276	210.15	128.88	0.380143
12	67.12	sp|P55809|SCOT1_HUMAN	OXCT1	Succinyl-CoA:3-ketoacid coenzyme A transferase 1, mitochondrial OS=Homo sapiens GN=OXCT1 PE=1 SV=1	94.57	EFNGQHFILEEAITGDFALVK	2378.18	3	16	8.1.1.3523.13	592.31	9833.79	0.611424	310.39	189.78	0.379431
12	68.08	sp|P55809|SCOT1_HUMAN	OXCT1	Succinyl-CoA:3-ketoacid coenzyme A transferase 1, mitochondrial OS=Homo sapiens GN=OXCT1 PE=1 SV=1	99	GGHVDLTMLGAMQVSK	1648.84	3	10	7.1.1.2246.3	2130.84	2074.93	0.610744	1951.57	1191.91	0.379169
12	67.12	sp|P55809|SCOT1_HUMAN	OXCT1	Succinyl-CoA:3-ketoacid coenzyme A transferase 1, mitochondrial OS=Homo sapiens GN=OXCT1 PE=1 SV=1	99	YGDLANWMIPGK	1363.66	2	18	9.1.1.2555.6	7277.89	9521.71	0.610576	2712.11	1655.95	0.379104
12	68.08	sp|P55809|SCOT1_HUMAN	OXCT1	Succinyl-CoA:3-ketoacid coenzyme A transferase 1, mitochondrial OS=Homo sapiens GN=OXCT1 PE=1 SV=1	99	GGHVDLTMLGAMQVSK	1648.84	3	16	7.1.1.2233.10	2130.84	1971.95	0.608856	3465.58	2110.04	0.37844
12	67.12	sp|P55809|SCOT1_HUMAN	OXCT1	Succinyl-CoA:3-ketoacid coenzyme A transferase 1, mitochondrial OS=Homo sapiens GN=OXCT1 PE=1 SV=1	99	VTMEHSAK	901.43	2	10	6.1.1.876.10	1386.89	1988.2	0.606556	1135.41	688.69	0.377551
12	68.08	sp|P55809|SCOT1_HUMAN	OXCT1	Succinyl-CoA:3-ketoacid coenzyme A transferase 1, mitochondrial OS=Homo sapiens GN=OXCT1 PE=1 SV=1	99	QHEADADLINAGK	1364.62	2	16	9.1.1.1705.15	1121.21	1931.59	0.606493	651.12	394.9	0.377526
12	67.12	sp|P55809|SCOT1_HUMAN	OXCT1	Succinyl-CoA:3-ketoacid coenzyme A transferase 1, mitochondrial OS=Homo sapiens GN=OXCT1 PE=1 SV=1	99	EFNGQHFILEEAITGDFALVK	2378.18	3	18	7.1.1.2977.8	1487.27	4267.1	0.604908	341.92	206.83	0.376911
12	67.12	sp|P55809|SCOT1_HUMAN	OXCT1	Succinyl-CoA:3-ketoacid coenzyme A transferase 1, mitochondrial OS=Homo sapiens GN=OXCT1 PE=1 SV=1	99	ENGVLGLGPYPR	1259.66	2	13	10.1.1.3577.4	461.1	4464.02	0.604571	679.11	410.57	0.37678
12	67.12	sp|P55809|SCOT1_HUMAN	OXCT1	Succinyl-CoA:3-ketoacid coenzyme A transferase 1, mitochondrial OS=Homo sapiens GN=OXCT1 PE=1 SV=1	99	KGLTLIELWEGLTVDDVQK	2156.16	3	16	5.1.1.3982.6	776.13	5566.15	0.603763	725.02	437.74	0.376466
12	68.08	sp|P55809|SCOT1_HUMAN	OXCT1	Succinyl-CoA:3-ketoacid coenzyme A transferase 1, mitochondrial OS=Homo sapiens GN=OXCT1 PE=1 SV=1	99	EFNGQHFILEEAITGDFALVK	2378.2	3	18	8.1.1.3584.5	418.45	5849.42	0.602567	164.38	99.05	0.376001
12	68.08	sp|P55809|SCOT1_HUMAN	OXCT1	Succinyl-CoA:3-ketoacid coenzyme A transferase 1, mitochondrial OS=Homo sapiens GN=OXCT1 PE=1 SV=1	99	GGHVDLTMLGAMQVSK	1648.85	3	18	7.1.1.2219.2	1969.4	2397.32	0.600814	2176.48	1307.66	0.375318
12	68.08	sp|P55809|SCOT1_HUMAN	OXCT1	Succinyl-CoA:3-ketoacid coenzyme A transferase 1, mitochondrial OS=Homo sapiens GN=OXCT1 PE=1 SV=1	99	TKVVVTMEHSAK	1328.71	3	12	6.1.1.745.5	2179.05	3398.49	0.598744	2006.85	1201.59	0.374509
12	68.08	sp|P55809|SCOT1_HUMAN	OXCT1	Succinyl-CoA:3-ketoacid coenzyme A transferase 1, mitochondrial OS=Homo sapiens GN=OXCT1 PE=1 SV=1	99	TKVVVTMEHSAK	1340.75	3	10	6.1.1.745.6	19743.4	3443.23	0.597809	2008.05	1200.43	0.374143
12	68.08	sp|P55809|SCOT1_HUMAN	OXCT1	Succinyl-CoA:3-ketoacid coenzyme A transferase 1, mitochondrial OS=Homo sapiens GN=OXCT1 PE=1 SV=1	99	MVSSYVGENAEFER	1622.74	2	13	9.1.1.1860.18	464.1	6051.89	0.593223	627.15	372.04	0.372342
12	68.08	sp|P55809|SCOT1_HUMAN	OXCT1	Succinyl-CoA:3-ketoacid coenzyme A transferase 1, mitochondrial OS=Homo sapiens GN=OXCT1 PE=1 SV=1	99	GGHVDLTMLGAMQVSK	1642.82	3	17	7.1.1.2269.10	2050.13	1566.28	0.593117	1294.28	767.66	0.3723
12	68.08	sp|P55809|SCOT1_HUMAN	OXCT1	Succinyl-CoA:3-ketoacid coenzyme A transferase 1, mitochondrial OS=Homo sapiens GN=OXCT1 PE=1 SV=1	99	GLTAVSNNAGVDNFGLGLLLR	2100.14	3	17	7.1.1.2871.6	3766.99	4182.05	0.592658	1213.01	718.9	0.372119
12	67.12	sp|P55809|SCOT1_HUMAN	OXCT1	Succinyl-CoA:3-ketoacid coenzyme A transferase 1, mitochondrial OS=Homo sapiens GN=OXCT1 PE=1 SV=1	98.75	EFNGQHFILEEAITGDFALVK	2384.2	3	17	7.1.1.3004.2	875.85	5301.35	0.592442	1392.12	824.75	0.372034
12	68.08	sp|P55809|SCOT1_HUMAN	OXCT1	Succinyl-CoA:3-ketoacid coenzyme A transferase 1, mitochondrial OS=Homo sapiens GN=OXCT1 PE=1 SV=1	99	AGGAGVPAFYTPTGYGTLVQEGGSPIKYNK	2999.51	4	17	5.1.1.2986.21	1413.79	10118.3	0.588913	569.88	335.61	0.370639
12	68.08	sp|P55809|SCOT1_HUMAN	OXCT1	Succinyl-CoA:3-ketoacid coenzyme A transferase 1, mitochondrial OS=Homo sapiens GN=OXCT1 PE=1 SV=1	99	EFNGQHFILEEAITGDFALVK	2384.18	3	17	6.1.1.3176.6	450.83	4689.18	0.588752	322.19	189.69	0.370575
12	68.08	sp|P55809|SCOT1_HUMAN	OXCT1	Succinyl-CoA:3-ketoacid coenzyme A transferase 1, mitochondrial OS=Homo sapiens GN=OXCT1 PE=1 SV=1	99	GLTAVSNNAGVDNFGLGLLLR	2106.15	3	14	4.1.1.3351.9	212.67	5618.26	0.5887	335.57	197.55	0.370554
12	68.08	sp|P55809|SCOT1_HUMAN	OXCT1	Succinyl-CoA:3-ketoacid coenzyme A transferase 1, mitochondrial OS=Homo sapiens GN=OXCT1 PE=1 SV=1	99	GGHVDLTMLGAMQVSK	1642.83	3	18	6.1.1.1835.11	507.97	10191.1	0.587253	345.49	202.89	0.369981
12	68.08	sp|P55809|SCOT1_HUMAN	OXCT1	Succinyl-CoA:3-ketoacid coenzyme A transferase 1, mitochondrial OS=Homo sapiens GN=OXCT1 PE=1 SV=1	91.78	CTLPLTGKQCVNR	1545.77	3	10	3.1.1.1507.10	446.67	3413.28	0.585907	346.83	203.21	0.369446
12	68.08	sp|P55809|SCOT1_HUMAN	OXCT1	Succinyl-CoA:3-ketoacid coenzyme A transferase 1, mitochondrial OS=Homo sapiens GN=OXCT1 PE=1 SV=1	99	GLTLIELWEGLTVDDVQK	2028.08	3	15	4.1.1.3804.2	585.92	3822.77	0.585774	255.44	149.63	0.369393
12	68.08	sp|P55809|SCOT1_HUMAN	OXCT1	Succinyl-CoA:3-ketoacid coenzyme A transferase 1, mitochondrial OS=Homo sapiens GN=OXCT1 PE=1 SV=1	99	KGLTLIELWEGLTVDDVQK	2168.2	3	18	3.1.1.3342.10	1760.56	15506.8	0.585685	2224.32	1302.75	0.369358
12	68.08	sp|P55809|SCOT1_HUMAN	OXCT1	Succinyl-CoA:3-ketoacid coenzyme A transferase 1, mitochondrial OS=Homo sapiens GN=OXCT1 PE=1 SV=1	98.18	GMGGAMDLVSSAK	1222.57	2	14	10.1.1.2620.7	627.63	22751.1	0.585627	600.98	351.95	0.369335
12	68.08	sp|P55809|SCOT1_HUMAN	OXCT1	Succinyl-CoA:3-ketoacid coenzyme A transferase 1, mitochondrial OS=Homo sapiens GN=OXCT1 PE=1 SV=1	99	CTLPLTGK	888.491	2	13	10.1.1.1760.2	558.57	17491.4	0.584694	441.65	258.23	0.368963
12	68.08	sp|P55809|SCOT1_HUMAN	OXCT1	Succinyl-CoA:3-ketoacid coenzyme A transferase 1, mitochondrial OS=Homo sapiens GN=OXCT1 PE=1 SV=1	99	EFNGQHFILEEAITGDFALVK	2378.19	3	17	8.1.1.3358.8	474.03	7573.07	0.583799	400.72	233.94	0.368607
12	68.08	sp|P55809|SCOT1_HUMAN	OXCT1	Succinyl-CoA:3-ketoacid coenzyme A transferase 1, mitochondrial OS=Homo sapiens GN=OXCT1 PE=1 SV=1	99	KGLTLIELWEGLTVDDVQK	2156.17	3	20	3.1.1.3345.11	3033.37	20691.5	0.583659	2689.6	1569.81	0.368551
12	67.12	sp|P55809|SCOT1_HUMAN	OXCT1	Succinyl-CoA:3-ketoacid coenzyme A transferase 1, mitochondrial OS=Homo sapiens GN=OXCT1 PE=1 SV=1	99	KGLTLIELWEGLTVDDVQK	2156.19	3	15	6.1.1.3469.7	609.27	10531.9	0.58117	421.34	244.87	0.367557
12	68.08	sp|P55809|SCOT1_HUMAN	OXCT1	Succinyl-CoA:3-ketoacid coenzyme A transferase 1, mitochondrial OS=Homo sapiens GN=OXCT1 PE=1 SV=1	99	YGDLANWMIPGK	1363.66	2	18	8.1.1.2285.17	3883.19	11149.2	0.581164	904.65	525.75	0.367555
12	67.12	sp|P55809|SCOT1_HUMAN	OXCT1	Succinyl-CoA:3-ketoacid coenzyme A transferase 1, mitochondrial OS=Homo sapiens GN=OXCT1 PE=1 SV=1	99	ENGVLGLGPYPR	1253.64	2	14	10.1.1.3591.6	2348.06	8399.57	0.58036	1861.24	1080.19	0.367233
12	67.12	sp|P55809|SCOT1_HUMAN	OXCT1	Succinyl-CoA:3-ketoacid coenzyme A transferase 1, mitochondrial OS=Homo sapiens GN=OXCT1 PE=1 SV=1	99	KGLTLIELWEGLTVDDVQK	2156.18	3	19	4.1.1.3741.4	3016.09	21156.4	0.577795	1451.19	838.49	0.366204
12	67.12	sp|P55809|SCOT1_HUMAN	OXCT1	Succinyl-CoA:3-ketoacid coenzyme A transferase 1, mitochondrial OS=Homo sapiens GN=OXCT1 PE=1 SV=1	99	EFNGQHFILEEAITGDFALVK	2378.19	3	18	7.1.1.3169.4	424.52	3401.81	0.575061	266.25	153.11	0.365104
12	68.08	sp|P55809|SCOT1_HUMAN	OXCT1	Succinyl-CoA:3-ketoacid coenzyme A transferase 1, mitochondrial OS=Homo sapiens GN=OXCT1 PE=1 SV=1	99	KGLTLIELWEGLTVDDVQK	2156.17	3	18	5.1.1.3933.2	1632.68	11310.4	0.574934	1164.76	669.66	0.365053
12	68.08	sp|P55809|SCOT1_HUMAN	OXCT1	Succinyl-CoA:3-ketoacid coenzyme A transferase 1, mitochondrial OS=Homo sapiens GN=OXCT1 PE=1 SV=1	99	MVSSYVGENAEFER	1622.74	2	13	10.1.1.2523.11	206.74	12414.9	0.574756	181.59	104.37	0.364981
12	67.12	sp|P55809|SCOT1_HUMAN	OXCT1	Succinyl-CoA:3-ketoacid coenzyme A transferase 1, mitochondrial OS=Homo sapiens GN=OXCT1 PE=1 SV=1	99	EFNGQHFILEEAITGDFALVK	2378.18	3	18	8.1.1.3448.15	1546.58	11987	0.573855	860.13	493.59	0.364617
12	68.08	sp|P55809|SCOT1_HUMAN	OXCT1	Succinyl-CoA:3-ketoacid coenzyme A transferase 1, mitochondrial OS=Homo sapiens GN=OXCT1 PE=1 SV=1	99	GLTAVSNNAGVDNFGLGLLLR	2100.14	3	17	7.1.1.2936.5	1096.03	1192.66	0.573477	294.31	168.78	0.364465
12	67.12	sp|P55809|SCOT1_HUMAN	OXCT1	Succinyl-CoA:3-ketoacid coenzyme A transferase 1, mitochondrial OS=Homo sapiens GN=OXCT1 PE=1 SV=1	99	EFNGQHFILEEAITGDFALVK	2384.2	3	15	8.1.1.3533.8	319.71	6540.87	0.573462	287.97	165.14	0.364459
12	68.08	sp|P55809|SCOT1_HUMAN	OXCT1	Succinyl-CoA:3-ketoacid coenzyme A transferase 1, mitochondrial OS=Homo sapiens GN=OXCT1 PE=1 SV=1	99	EFNGQHFILEEAITGDFALVK	2384.2	3	12	5.1.1.3833.12	265.63	4856.08	0.57311	429.15	245.95	0.364316
12	67.12	sp|P55809|SCOT1_HUMAN	OXCT1	Succinyl-CoA:3-ketoacid coenzyme A transferase 1, mitochondrial OS=Homo sapiens GN=OXCT1 PE=1 SV=1	99	EFNGQHFILEEAITGDFALVK	2378.18	3	18	7.1.1.3293.8	390.48	4498.85	0.572775	334.11	191.37	0.364181
12	67.12	sp|P55809|SCOT1_HUMAN	OXCT1	Succinyl-CoA:3-ketoacid coenzyme A transferase 1, mitochondrial OS=Homo sapiens GN=OXCT1 PE=1 SV=1	99	MVSSYVGENAEFER	1622.74	2	15	10.1.1.2274.11	676.77	19832.5	0.571366	572.68	327.21	0.363611
12	68.08	sp|P55809|SCOT1_HUMAN	OXCT1	Succinyl-CoA:3-ketoacid coenzyme A transferase 1, mitochondrial OS=Homo sapiens GN=OXCT1 PE=1 SV=1	99	TKFYTDPVEAVK	1396.72	2	13	1.1.1.1795.15	235.16	941.237	0.570266	228.49	130.3	0.363165
12	68.08	sp|P55809|SCOT1_HUMAN	OXCT1	Succinyl-CoA:3-ketoacid coenzyme A transferase 1, mitochondrial OS=Homo sapiens GN=OXCT1 PE=1 SV=1	99	GGHVDLTMLGAMQVSK	1648.84	3	15	7.1.1.2259.3	958.62	921.194	0.567746	1596.84	906.6	0.362142
12	67.12	sp|P55809|SCOT1_HUMAN	OXCT1	Succinyl-CoA:3-ketoacid coenzyme A transferase 1, mitochondrial OS=Homo sapiens GN=OXCT1 PE=1 SV=1	99	AAETTVVEVEEIVDIGAFAPEDIHIPQIYVHR	3559.82	4	18	4.1.1.4008.21	1123.18	13805.9	0.5677	303.84	172.49	0.362123
12	67.12	sp|P55809|SCOT1_HUMAN	OXCT1	Succinyl-CoA:3-ketoacid coenzyme A transferase 1, mitochondrial OS=Homo sapiens GN=OXCT1 PE=1 SV=1	99	TKFYTDPVEAVK	1396.73	2	16	1.1.1.1835.3	431.44	1112.84	0.567414	282.51	160.3	0.362006
12	67.12	sp|P55809|SCOT1_HUMAN	OXCT1	Succinyl-CoA:3-ketoacid coenzyme A transferase 1, mitochondrial OS=Homo sapiens GN=OXCT1 PE=1 SV=1	99	GLTLIELWEGLTVDDVQK	2028.08	2	18	3.1.1.4053.20	415.91	14061.8	0.567341	379.56	215.34	0.361977
12	68.08	sp|P55809|SCOT1_HUMAN	OXCT1	Succinyl-CoA:3-ketoacid coenzyme A transferase 1, mitochondrial OS=Homo sapiens GN=OXCT1 PE=1 SV=1	99	GGHVDLTMLGAMQVSK	1642.83	3	16	7.1.1.2207.8	2079.09	3004.04	0.567138	1985.09	1125.82	0.361894
12	68.08	sp|P55809|SCOT1_HUMAN	OXCT1	Succinyl-CoA:3-ketoacid coenzyme A transferase 1, mitochondrial OS=Homo sapiens GN=OXCT1 PE=1 SV=1	99	GGHVDLTMLGAMQVSK	1642.82	3	18	7.1.1.2231.7	4043.24	2546.37	0.567002	3440.25	1950.63	0.361839
12	68.08	sp|P55809|SCOT1_HUMAN	OXCT1	Succinyl-CoA:3-ketoacid coenzyme A transferase 1, mitochondrial OS=Homo sapiens GN=OXCT1 PE=1 SV=1	99	EFNGQHFILEEAITGDFALVK	2384.21	3	15	8.1.1.3305.3	698.51	6548.9	0.566932	1050.69	595.67	0.36181
12	68.08	sp|P55809|SCOT1_HUMAN	OXCT1	Succinyl-CoA:3-ketoacid coenzyme A transferase 1, mitochondrial OS=Homo sapiens GN=OXCT1 PE=1 SV=1	99	DGSVAIASKPR	1099.6	2	12	8.1.1.680.8	851.04	835.381	0.565963	510.44	288.89	0.361415
12	67.12	sp|P55809|SCOT1_HUMAN	OXCT1	Succinyl-CoA:3-ketoacid coenzyme A transferase 1, mitochondrial OS=Homo sapiens GN=OXCT1 PE=1 SV=1	99	EFNGQHFILEEAITGDFALVK	2384.2	3	12	7.1.1.3052.7	364.51	3813.87	0.565528	531.22	300.42	0.361238
12	68.08	sp|P55809|SCOT1_HUMAN	OXCT1	Succinyl-CoA:3-ketoacid coenzyme A transferase 1, mitochondrial OS=Homo sapiens GN=OXCT1 PE=1 SV=1	99	TKFYTDPVEAVK	1408.77	2	14	8.1.1.1202.21	549.89	6986.66	0.563597	624.01	351.69	0.360449
12	67.12	sp|P55809|SCOT1_HUMAN	OXCT1	Succinyl-CoA:3-ketoacid coenzyme A transferase 1, mitochondrial OS=Homo sapiens GN=OXCT1 PE=1 SV=1	99	GLTLIELWEGLTVDDVQK	2028.07	3	17	2.1.1.3883.6	443.75	4380.54	0.563329	261.57	147.35	0.360339
12	68.08	sp|P55809|SCOT1_HUMAN	OXCT1	Succinyl-CoA:3-ketoacid coenzyme A transferase 1, mitochondrial OS=Homo sapiens GN=OXCT1 PE=1 SV=1	98.61	EFNGQHFILEEAITGDFALVK	2384.2	3	15	4.1.1.3447.13	284.9	7053.31	0.562073	414.59	233.03	0.359825
12	67.12	sp|P55809|SCOT1_HUMAN	OXCT1	Succinyl-CoA:3-ketoacid coenzyme A transferase 1, mitochondrial OS=Homo sapiens GN=OXCT1 PE=1 SV=1	99	YGDLANWMIPGK	1369.68	2	11	10.1.1.3610.9	1674.25	3755.12	0.560986	630.23	353.55	0.359379
12	68.08	sp|P55809|SCOT1_HUMAN	OXCT1	Succinyl-CoA:3-ketoacid coenzyme A transferase 1, mitochondrial OS=Homo sapiens GN=OXCT1 PE=1 SV=1	99	GMGGAMDLVSSAK	1228.59	2	11	10.1.1.2674.7	275.85	3133.93	0.559347	460.93	257.82	0.358706
12	67.12	sp|P55809|SCOT1_HUMAN	OXCT1	Succinyl-CoA:3-ketoacid coenzyme A transferase 1, mitochondrial OS=Homo sapiens GN=OXCT1 PE=1 SV=1	99	AAETTVVEVEEIVDIGAFAPEDIHIPQIYVHR	3559.83	5	12	3.1.1.3839.4	652.63	5585.45	0.557944	160.93	89.79	0.358129
12	67.12	sp|P55809|SCOT1_HUMAN	OXCT1	Succinyl-CoA:3-ketoacid coenzyme A transferase 1, mitochondrial OS=Homo sapiens GN=OXCT1 PE=1 SV=1	99	KGLTLIELWEGLTVDDVQK	2156.16	3	18	4.1.1.3853.4	640.18	5772.09	0.557664	281.37	156.91	0.358013
12	68.08	sp|P55809|SCOT1_HUMAN	OXCT1	Succinyl-CoA:3-ketoacid coenzyme A transferase 1, mitochondrial OS=Homo sapiens GN=OXCT1 PE=1 SV=1	99	EFNGQHFILEEAITGDFALVK	2378.18	3	16	6.1.1.3235.4	778.48	10195.8	0.557138	261.91	145.92	0.357796
12	68.08	sp|P55809|SCOT1_HUMAN	OXCT1	Succinyl-CoA:3-ketoacid coenzyme A transferase 1, mitochondrial OS=Homo sapiens GN=OXCT1 PE=1 SV=1	99	GGHVDLTMLGAMQVSK	1642.83	3	14	7.1.1.2209.7	2079.09	2960.62	0.554764	1806.48	1002.17	0.356816
12	68.08	sp|P55809|SCOT1_HUMAN	OXCT1	Succinyl-CoA:3-ketoacid coenzyme A transferase 1, mitochondrial OS=Homo sapiens GN=OXCT1 PE=1 SV=1	99	MVSSYVGENAEFER	1616.72	2	12	9.1.1.1861.17	794.71	6487.5	0.554177	435.98	241.61	0.356573
12	67.12	sp|P55809|SCOT1_HUMAN	OXCT1	Succinyl-CoA:3-ketoacid coenzyme A transferase 1, mitochondrial OS=Homo sapiens GN=OXCT1 PE=1 SV=1	99	KGLTLIELWEGLTVDDVQK	2168.21	3	14	5.1.1.4026.3	320.54	4323.07	0.553059	413.41	228.64	0.356109
12	68.08	sp|P55809|SCOT1_HUMAN	OXCT1	Succinyl-CoA:3-ketoacid coenzyme A transferase 1, mitochondrial OS=Homo sapiens GN=OXCT1 PE=1 SV=1	95.4	EFNGQHFILEEAITGDFALVK	2384.21	3	11	8.1.1.3589.16	233.84	2829.35	0.552697	407.33	225.13	0.355959
12	67.12	sp|P55809|SCOT1_HUMAN	OXCT1	Succinyl-CoA:3-ketoacid coenzyme A transferase 1, mitochondrial OS=Homo sapiens GN=OXCT1 PE=1 SV=1	99	RMVSSYVGENAEFER	1772.83	3	19	9.1.1.1767.7	1100.62	10762.8	0.551884	700.51	386.6	0.355622
12	67.12	sp|P55809|SCOT1_HUMAN	OXCT1	Succinyl-CoA:3-ketoacid coenzyme A transferase 1, mitochondrial OS=Homo sapiens GN=OXCT1 PE=1 SV=1	99	KGLTLIELWEGLTVDDVQK	2156.17	3	19	5.1.1.3926.7	2671.42	17441.7	0.551664	580.48	320.23	0.355531
12	67.12	sp|P55809|SCOT1_HUMAN	OXCT1	Succinyl-CoA:3-ketoacid coenzyme A transferase 1, mitochondrial OS=Homo sapiens GN=OXCT1 PE=1 SV=1	98.32	EFNGQHFILEEAITGDFALVK	2384.21	3	11	7.1.1.3151.8	196.33	2065.66	0.550726	266.43	146.73	0.355141
12	67.12	sp|P55809|SCOT1_HUMAN	OXCT1	Succinyl-CoA:3-ketoacid coenzyme A transferase 1, mitochondrial OS=Homo sapiens GN=OXCT1 PE=1 SV=1	95.25	EFNGQHFILEEAITGDFALVK	2377.2	3	12	8.1.1.3316.11	490.42	8481.64	0.550305	442.7	243.62	0.354966
12	67.12	sp|P55809|SCOT1_HUMAN	OXCT1	Succinyl-CoA:3-ketoacid coenzyme A transferase 1, mitochondrial OS=Homo sapiens GN=OXCT1 PE=1 SV=1	99	MVSSYVGENAEFER	1616.71	2	13	9.1.1.1835.18	3283.11	3486	0.548538	576.77	316.38	0.354229
12	68.08	sp|P55809|SCOT1_HUMAN	OXCT1	Succinyl-CoA:3-ketoacid coenzyme A transferase 1, mitochondrial OS=Homo sapiens GN=OXCT1 PE=1 SV=1	99	GLTAVSNNAGVDNFGLGLLLR	2107.14	3	14	9.1.1.3365.7	399.79	2873.62	0.547996	515.35	282.41	0.354004
12	68.08	sp|P55809|SCOT1_HUMAN	OXCT1	Succinyl-CoA:3-ketoacid coenzyme A transferase 1, mitochondrial OS=Homo sapiens GN=OXCT1 PE=1 SV=1	99	GLTAVSNNAGVDNFGLGLLLR	2107.14	3	14	9.1.1.3365.7	399.79	2873.62	0.547996	515.35	282.41	0.354004
12	67.12	sp|P55809|SCOT1_HUMAN	OXCT1	Succinyl-CoA:3-ketoacid coenzyme A transferase 1, mitochondrial OS=Homo sapiens GN=OXCT1 PE=1 SV=1	99	ETVTILPGASFFSSDESFAMIR	2410.18	3	15	9.1.1.3602.13	590.5	6145.81	0.5477	969.4	530.94	0.35388
12	67.12	sp|P55809|SCOT1_HUMAN	OXCT1	Succinyl-CoA:3-ketoacid coenzyme A transferase 1, mitochondrial OS=Homo sapiens GN=OXCT1 PE=1 SV=1	99	VVVTMEHSAK	1105.59	2	13	10.1.1.1328.6	1335.26	6016.91	0.547301	1937.27	1060.27	0.353713
12	67.12	sp|P55809|SCOT1_HUMAN	OXCT1	Succinyl-CoA:3-ketoacid coenzyme A transferase 1, mitochondrial OS=Homo sapiens GN=OXCT1 PE=1 SV=1	94.41	KGLTLIELWEGLTVDDVQK	2156.17	3	19	5.1.1.3891.6	2542.36	13392.5	0.546349	1732.61	946.61	0.353316
12	68.08	sp|P55809|SCOT1_HUMAN	OXCT1	Succinyl-CoA:3-ketoacid coenzyme A transferase 1, mitochondrial OS=Homo sapiens GN=OXCT1 PE=1 SV=1	99	GLTAVSNNAGVDNFGLGLLLR	2101.11	3	14	9.1.1.3365.6	900.27	3755.86	0.545609	522.15	284.89	0.353006
12	68.08	sp|P55809|SCOT1_HUMAN	OXCT1	Succinyl-CoA:3-ketoacid coenzyme A transferase 1, mitochondrial OS=Homo sapiens GN=OXCT1 PE=1 SV=1	99	GLTAVSNNAGVDNFGLGLLLR	2101.11	3	14	9.1.1.3365.6	900.27	3755.86	0.545609	522.15	284.89	0.353006
12	67.12	sp|P55809|SCOT1_HUMAN	OXCT1	Succinyl-CoA:3-ketoacid coenzyme A transferase 1, mitochondrial OS=Homo sapiens GN=OXCT1 PE=1 SV=1	99	EFNGQHFILEEAITGDFALVK	2384.19	3	16	8.1.1.3506.3	563.6	12583.8	0.540867	251.06	135.79	0.351015
12	67.12	sp|P55809|SCOT1_HUMAN	OXCT1	Succinyl-CoA:3-ketoacid coenzyme A transferase 1, mitochondrial OS=Homo sapiens GN=OXCT1 PE=1 SV=1	99	EFNGQHFILEEAITGDFALVK	2378.18	3	16	7.1.1.2984.2	1487.27	5779.99	0.539808	702.62	379.28	0.350568
12	68.08	sp|P55809|SCOT1_HUMAN	OXCT1	Succinyl-CoA:3-ketoacid coenzyme A transferase 1, mitochondrial OS=Homo sapiens GN=OXCT1 PE=1 SV=1	99	EFNGQHFILEEAITGDFALVK	2378.19	3	17	8.1.1.3299.8	1256.06	6977.16	0.539283	424.23	228.78	0.350347
12	67.12	sp|P55809|SCOT1_HUMAN	OXCT1	Succinyl-CoA:3-ketoacid coenzyme A transferase 1, mitochondrial OS=Homo sapiens GN=OXCT1 PE=1 SV=1	99	TKVVVTMEHSAK	1344.72	3	12	6.1.1.877.6	1446.89	2934.08	0.538194	1277.83	687.72	0.349887
12	67.12	sp|P55809|SCOT1_HUMAN	OXCT1	Succinyl-CoA:3-ketoacid coenzyme A transferase 1, mitochondrial OS=Homo sapiens GN=OXCT1 PE=1 SV=1	99	TKVVVTMEHSAK	1328.71	3	15	8.1.1.831.7	903.34	3965.68	0.537739	887.68	477.34	0.349695
12	68.08	sp|P55809|SCOT1_HUMAN	OXCT1	Succinyl-CoA:3-ketoacid coenzyme A transferase 1, mitochondrial OS=Homo sapiens GN=OXCT1 PE=1 SV=1	99	TKVVVTMEHSAK	1356.74	3	11	6.1.1.721.9	1822.51	2072.39	0.537227	2668.26	1433.46	0.349478
12	68.08	sp|P55809|SCOT1_HUMAN	OXCT1	Succinyl-CoA:3-ketoacid coenzyme A transferase 1, mitochondrial OS=Homo sapiens GN=OXCT1 PE=1 SV=1	99	AAETTVVEVEEIVDIGAFAPEDIHIPQIYVHR	3559.83	4	19	2.1.1.3598.3	1176.03	20184.9	0.537218	275.27	147.88	0.349474
12	68.08	sp|P55809|SCOT1_HUMAN	OXCT1	Succinyl-CoA:3-ketoacid coenzyme A transferase 1, mitochondrial OS=Homo sapiens GN=OXCT1 PE=1 SV=1	99	DGSVAIASKPR	1111.63	2	12	8.1.1.679.8	404.93	624.82	0.536832	658.81	353.67	0.349311
12	68.08	sp|P55809|SCOT1_HUMAN	OXCT1	Succinyl-CoA:3-ketoacid coenzyme A transferase 1, mitochondrial OS=Homo sapiens GN=OXCT1 PE=1 SV=1	99	TKVVVTMEHSAK	1328.71	3	13	6.1.1.736.4	40433.4	6195.54	0.536277	5122.11	2746.87	0.349076
12	67.12	sp|P55809|SCOT1_HUMAN	OXCT1	Succinyl-CoA:3-ketoacid coenzyme A transferase 1, mitochondrial OS=Homo sapiens GN=OXCT1 PE=1 SV=1	99	KGLTLIELWEGLTVDDVQK	2156.16	3	18	4.1.1.3863.4	376.46	2970.89	0.534451	221.33	118.29	0.348301
12	68.08	sp|P55809|SCOT1_HUMAN	OXCT1	Succinyl-CoA:3-ketoacid coenzyme A transferase 1, mitochondrial OS=Homo sapiens GN=OXCT1 PE=1 SV=1	99	STGCDFAVSPK	1173.54	2	11	10.1.1.1677.7	1597.24	6522.62	0.534184	667.56	356.6	0.348188
12	68.08	sp|P55809|SCOT1_HUMAN	OXCT1	Succinyl-CoA:3-ketoacid coenzyme A transferase 1, mitochondrial OS=Homo sapiens GN=OXCT1 PE=1 SV=1	99	GLTAVSNNAGVDNFGLGLLLR	2100.14	3	16	7.1.1.2951.11	1096.03	3382.85	0.534046	1053.28	562.5	0.348129
12	68.08	sp|P55809|SCOT1_HUMAN	OXCT1	Succinyl-CoA:3-ketoacid coenzyme A transferase 1, mitochondrial OS=Homo sapiens GN=OXCT1 PE=1 SV=1	99	QHEADADLINAGK	1363.63	2	21	9.1.1.1723.11	5673.83	7720.92	0.533902	4573.01	2441.54	0.348068
12	67.12	sp|P55809|SCOT1_HUMAN	OXCT1	Succinyl-CoA:3-ketoacid coenzyme A transferase 1, mitochondrial OS=Homo sapiens GN=OXCT1 PE=1 SV=1	99	GGHVDLTMLGAMQVSK	1648.84	2	21	9.1.1.2178.19	280.76	5887.77	0.533891	472.1	252.05	0.348063
12	67.12	sp|P55809|SCOT1_HUMAN	OXCT1	Succinyl-CoA:3-ketoacid coenzyme A transferase 1, mitochondrial OS=Homo sapiens GN=OXCT1 PE=1 SV=1	99	EFNGQHFILEEAITGDFALVK	2378.19	3	16	7.1.1.3055.3	587.41	4248.55	0.533359	561.76	299.62	0.347837
12	67.12	sp|P55809|SCOT1_HUMAN	OXCT1	Succinyl-CoA:3-ketoacid coenzyme A transferase 1, mitochondrial OS=Homo sapiens GN=OXCT1 PE=1 SV=1	99	GLTLIELWEGLTVDDVQK	2028.08	3	19	4.1.1.4059.2	400.71	5485.22	0.533236	281.62	150.17	0.347785
12	67.12	sp|P55809|SCOT1_HUMAN	OXCT1	Succinyl-CoA:3-ketoacid coenzyme A transferase 1, mitochondrial OS=Homo sapiens GN=OXCT1 PE=1 SV=1	99	GMGGAMDLVSSAK	1228.58	2	11	10.1.1.2392.6	177.9	2509.96	0.532423	231.47	123.24	0.347439
12	68.08	sp|P55809|SCOT1_HUMAN	OXCT1	Succinyl-CoA:3-ketoacid coenzyme A transferase 1, mitochondrial OS=Homo sapiens GN=OXCT1 PE=1 SV=1	99	GLTLIELWEGLTVDDVQK	2028.08	3	13	1.1.1.3580.6	592.68	3774.32	0.531902	176.48	93.87	0.347217
12	68.08	sp|P55809|SCOT1_HUMAN	OXCT1	Succinyl-CoA:3-ketoacid coenzyme A transferase 1, mitochondrial OS=Homo sapiens GN=OXCT1 PE=1 SV=1	99	GLTLIELWEGLTVDDVQK	2034.1	3	17	4.1.1.3806.2	294.52	5116.01	0.531115	502.66	266.97	0.346881
12	68.08	sp|P55809|SCOT1_HUMAN	OXCT1	Succinyl-CoA:3-ketoacid coenzyme A transferase 1, mitochondrial OS=Homo sapiens GN=OXCT1 PE=1 SV=1	99	MVSSYVGENAEFER	1616.72	2	13	10.1.1.2530.11	382.01	16507.9	0.53102	375.73	199.52	0.346841
12	67.12	sp|P55809|SCOT1_HUMAN	OXCT1	Succinyl-CoA:3-ketoacid coenzyme A transferase 1, mitochondrial OS=Homo sapiens GN=OXCT1 PE=1 SV=1	99	STGCDFAVSPK	1167.52	2	13	9.1.1.1616.13	1026.64	848.869	0.529494	805.09	426.29	0.346189
12	68.08	sp|P55809|SCOT1_HUMAN	OXCT1	Succinyl-CoA:3-ketoacid coenzyme A transferase 1, mitochondrial OS=Homo sapiens GN=OXCT1 PE=1 SV=1	99	AGGAGVPAFYTPTGYGTLVQEGGSPIK	2594.31	3	17	7.1.1.2413.13	1941.39	2968.23	0.529054	1385.36	732.93	0.346001
12	67.12	sp|P55809|SCOT1_HUMAN	OXCT1	Succinyl-CoA:3-ketoacid coenzyme A transferase 1, mitochondrial OS=Homo sapiens GN=OXCT1 PE=1 SV=1	99	KGLTLIELWEGLTVDDVQK	2156.18	3	17	5.1.1.4210.3	499.13	5189.27	0.528819	166.73	88.17	0.3459
12	67.12	sp|P55809|SCOT1_HUMAN	OXCT1	Succinyl-CoA:3-ketoacid coenzyme A transferase 1, mitochondrial OS=Homo sapiens GN=OXCT1 PE=1 SV=1	99	EFNGQHFILEEAITGDFALVK	2377.2	3	13	7.1.1.2937.8	348.74	2463.01	0.527521	333.75	176.06	0.345344
12	67.12	sp|P55809|SCOT1_HUMAN	OXCT1	Succinyl-CoA:3-ketoacid coenzyme A transferase 1, mitochondrial OS=Homo sapiens GN=OXCT1 PE=1 SV=1	99	KGLTLIELWEGLTVDDVQK	2156.17	3	19	1.1.1.3658.3	1594.73	8915.83	0.527208	838.74	442.19	0.34521
12	67.12	sp|P55809|SCOT1_HUMAN	OXCT1	Succinyl-CoA:3-ketoacid coenzyme A transferase 1, mitochondrial OS=Homo sapiens GN=OXCT1 PE=1 SV=1	99	EFNGQHFILEEAITGDFALVK	2378.18	3	17	8.1.1.3529.3	592.31	9856.69	0.527191	522.6	275.51	0.345203
12	68.08	sp|P55809|SCOT1_HUMAN	OXCT1	Succinyl-CoA:3-ketoacid coenzyme A transferase 1, mitochondrial OS=Homo sapiens GN=OXCT1 PE=1 SV=1	99	QHEADADLINAGK	1363.63	2	21	9.1.1.1722.13	5673.83	3757.92	0.5269	2592.22	1365.84	0.345078
12	68.08	sp|P55809|SCOT1_HUMAN	OXCT1	Succinyl-CoA:3-ketoacid coenzyme A transferase 1, mitochondrial OS=Homo sapiens GN=OXCT1 PE=1 SV=1	94.59	GMGGAMDLVSSAK	1228.59	2	19	10.1.1.2641.2	847.06	49915.7	0.526471	196.44	103.42	0.344894
12	67.12	sp|P55809|SCOT1_HUMAN	OXCT1	Succinyl-CoA:3-ketoacid coenzyme A transferase 1, mitochondrial OS=Homo sapiens GN=OXCT1 PE=1 SV=1	98.02	EFNGQHFILEEAITGDFALVK	2384.21	3	11	7.1.1.3329.8	651.09	5679.76	0.525471	1231.77	647.26	0.344465
12	67.12	sp|P55809|SCOT1_HUMAN	OXCT1	Succinyl-CoA:3-ketoacid coenzyme A transferase 1, mitochondrial OS=Homo sapiens GN=OXCT1 PE=1 SV=1	99	TKVVVTMEHSAK	1340.75	2	13	8.1.1.814.17	2970.4	5779.91	0.524513	5031.28	2638.97	0.344053
12	68.08	sp|P55809|SCOT1_HUMAN	OXCT1	Succinyl-CoA:3-ketoacid coenzyme A transferase 1, mitochondrial OS=Homo sapiens GN=OXCT1 PE=1 SV=1	99	KGLTLIELWEGLTVDDVQK	2156.16	3	19	5.1.1.3941.4	716.52	15318.8	0.524506	601.9	315.7	0.34405
12	67.12	sp|P55809|SCOT1_HUMAN	OXCT1	Succinyl-CoA:3-ketoacid coenzyme A transferase 1, mitochondrial OS=Homo sapiens GN=OXCT1 PE=1 SV=1	99	GMGGAMDLVSSAK	1222.57	2	13	9.1.1.1906.9	6242.47	13544.5	0.524436	2901.08	1521.43	0.34402
12	67.12	sp|P55809|SCOT1_HUMAN	OXCT1	Succinyl-CoA:3-ketoacid coenzyme A transferase 1, mitochondrial OS=Homo sapiens GN=OXCT1 PE=1 SV=1	99	TKFYTDPVEAVK	1396.73	3	19	3.1.1.1924.13	5679.39	7625.94	0.524377	793.17	415.92	0.343994
12	68.08	sp|P55809|SCOT1_HUMAN	OXCT1	Succinyl-CoA:3-ketoacid coenzyme A transferase 1, mitochondrial OS=Homo sapiens GN=OXCT1 PE=1 SV=1	99	TKFYTDPVEAVK	1408.76	3	18	4.1.1.1891.6	1335.43	9246.52	0.524225	1654.88	867.53	0.343929
12	68.08	sp|P55809|SCOT1_HUMAN	OXCT1	Succinyl-CoA:3-ketoacid coenzyme A transferase 1, mitochondrial OS=Homo sapiens GN=OXCT1 PE=1 SV=1	99	AGGAGVPAFYTPTGYGTLVQEGGSPIKYNK	3011.55	4	17	5.1.1.2988.21	681.11	8593.32	0.523855	862.07	451.6	0.34377
12	68.08	sp|P55809|SCOT1_HUMAN	OXCT1	Succinyl-CoA:3-ketoacid coenzyme A transferase 1, mitochondrial OS=Homo sapiens GN=OXCT1 PE=1 SV=1	99	TKVVVTMEHSAK	1328.71	3	14	6.1.1.733.7	40433.4	6148.39	0.523679	7970.44	4173.95	0.343694
12	67.12	sp|P55809|SCOT1_HUMAN	OXCT1	Succinyl-CoA:3-ketoacid coenzyme A transferase 1, mitochondrial OS=Homo sapiens GN=OXCT1 PE=1 SV=1	99	TKVVVTMEHSAK	1328.71	2	13	6.1.1.870.21	8254.93	1557.78	0.523519	1477.98	773.75	0.343625
12	68.08	sp|P55809|SCOT1_HUMAN	OXCT1	Succinyl-CoA:3-ketoacid coenzyme A transferase 1, mitochondrial OS=Homo sapiens GN=OXCT1 PE=1 SV=1	96.83	TKVVVTMEHSAK	1328.73	3	10	6.1.1.766.3	1338.16	2889.87	0.523456	316.76	165.81	0.343598
12	67.12	sp|P55809|SCOT1_HUMAN	OXCT1	Succinyl-CoA:3-ketoacid coenzyme A transferase 1, mitochondrial OS=Homo sapiens GN=OXCT1 PE=1 SV=1	99	TKVVVTMEHSAK	1328.71	3	12	7.1.1.1082.7	1305.91	819.099	0.522877	753.16	393.81	0.343348
12	67.12	sp|P55809|SCOT1_HUMAN	OXCT1	Succinyl-CoA:3-ketoacid coenzyme A transferase 1, mitochondrial OS=Homo sapiens GN=OXCT1 PE=1 SV=1	98.55	EFNGQHFILEEAITGDFALVK	2378.17	3	18	7.1.1.3030.5	835.72	5957.85	0.522371	532.15	277.98	0.34313
12	68.08	sp|P55809|SCOT1_HUMAN	OXCT1	Succinyl-CoA:3-ketoacid coenzyme A transferase 1, mitochondrial OS=Homo sapiens GN=OXCT1 PE=1 SV=1	99	KGLTLIELWEGLTVDDVQK	2156.17	3	19	2.1.1.3424.3	459.67	6941.65	0.521738	310.75	162.13	0.342857
12	67.12	sp|P55809|SCOT1_HUMAN	OXCT1	Succinyl-CoA:3-ketoacid coenzyme A transferase 1, mitochondrial OS=Homo sapiens GN=OXCT1 PE=1 SV=1	99	EFNGQHFILEEAITGDFALVK	2378.16	3	12	8.1.1.3804.2	296	4536.33	0.520576	295.73	153.95	0.342355
12	68.08	sp|P55809|SCOT1_HUMAN	OXCT1	Succinyl-CoA:3-ketoacid coenzyme A transferase 1, mitochondrial OS=Homo sapiens GN=OXCT1 PE=1 SV=1	99	GGHVDLTMLGAMQVSK	1658.81	3	15	7.1.1.1869.6	1876.98	1434.45	0.520539	1159.03	603.32	0.342338
12	68.08	sp|P55809|SCOT1_HUMAN	OXCT1	Succinyl-CoA:3-ketoacid coenzyme A transferase 1, mitochondrial OS=Homo sapiens GN=OXCT1 PE=1 SV=1	99	ETVTILPGASFFSSDESFAMIR	2404.16	3	16	7.1.1.3030.3	1564.42	3325.41	0.519987	491.57	255.61	0.3421
12	67.12	sp|P55809|SCOT1_HUMAN	OXCT1	Succinyl-CoA:3-ketoacid coenzyme A transferase 1, mitochondrial OS=Homo sapiens GN=OXCT1 PE=1 SV=1	99	GLTAVSNNAGVDNFGLGLLLR	2101.11	2	16	7.1.1.2942.10	305.14	2123.14	0.519501	220.25	114.42	0.341889
12	67.12	sp|P55809|SCOT1_HUMAN	OXCT1	Succinyl-CoA:3-ketoacid coenzyme A transferase 1, mitochondrial OS=Homo sapiens GN=OXCT1 PE=1 SV=1	99	GLTAVSNNAGVDNFGLGLLLR	2101.11	2	16	7.1.1.2942.10	305.14	2123.14	0.519501	220.25	114.42	0.341889
12	67.12	sp|P55809|SCOT1_HUMAN	OXCT1	Succinyl-CoA:3-ketoacid coenzyme A transferase 1, mitochondrial OS=Homo sapiens GN=OXCT1 PE=1 SV=1	99	EFNGQHFILEEAITGDFALVK	2384.2	3	15	7.1.1.3037.3	364.51	3409.5	0.518478	560.95	290.84	0.341446
12	67.12	sp|P55809|SCOT1_HUMAN	OXCT1	Succinyl-CoA:3-ketoacid coenzyme A transferase 1, mitochondrial OS=Homo sapiens GN=OXCT1 PE=1 SV=1	97.92	TKVVVTMEHSAK	1328.71	2	10	6.1.1.895.21	743.44	2632.19	0.518368	555.03	287.71	0.341398
12	67.12	sp|P55809|SCOT1_HUMAN	OXCT1	Succinyl-CoA:3-ketoacid coenzyme A transferase 1, mitochondrial OS=Homo sapiens GN=OXCT1 PE=1 SV=1	99	EFNGQHFILEEAITGDFALVK	2378.17	3	17	8.1.1.3469.9	1218.01	6925.84	0.518149	519.58	269.22	0.341303
12	67.12	sp|P55809|SCOT1_HUMAN	OXCT1	Succinyl-CoA:3-ketoacid coenzyme A transferase 1, mitochondrial OS=Homo sapiens GN=OXCT1 PE=1 SV=1	99	DGSVAIASKPR	1099.6	2	13	10.1.1.1239.10	1370.89	2978.99	0.517829	266.98	138.25	0.341164
12	67.12	sp|P55809|SCOT1_HUMAN	OXCT1	Succinyl-CoA:3-ketoacid coenzyme A transferase 1, mitochondrial OS=Homo sapiens GN=OXCT1 PE=1 SV=1	99	ENGVLGLGPYPR	1259.66	2	12	10.1.1.3589.4	623.62	6651.12	0.517674	1081.24	559.73	0.341097
12	68.08	sp|P55809|SCOT1_HUMAN	OXCT1	Succinyl-CoA:3-ketoacid coenzyme A transferase 1, mitochondrial OS=Homo sapiens GN=OXCT1 PE=1 SV=1	99	GGHVDLTMLGAMQVSK	1642.81	3	17	7.1.1.2257.8	2240.37	1384.6	0.517452	1360.59	704.04	0.341001
12	67.12	sp|P55809|SCOT1_HUMAN	OXCT1	Succinyl-CoA:3-ketoacid coenzyme A transferase 1, mitochondrial OS=Homo sapiens GN=OXCT1 PE=1 SV=1	99	EFNGQHFILEEAITGDFALVK	2384.21	3	14	7.1.1.3167.11	196.33	1590.82	0.517184	328.22	169.75	0.340884
12	67.12	sp|P55809|SCOT1_HUMAN	OXCT1	Succinyl-CoA:3-ketoacid coenzyme A transferase 1, mitochondrial OS=Homo sapiens GN=OXCT1 PE=1 SV=1	97.19	GLTLIELWEGLTVDDVQK	2028.07	3	19	2.1.1.3882.2	443.75	8078.16	0.517093	395.77	204.65	0.340845
12	68.08	sp|P55809|SCOT1_HUMAN	OXCT1	Succinyl-CoA:3-ketoacid coenzyme A transferase 1, mitochondrial OS=Homo sapiens GN=OXCT1 PE=1 SV=1	99	KGLTLIELWEGLTVDDVQK	2168.2	3	15	3.1.1.3338.2	1760.56	10994.5	0.516718	1491.2	770.53	0.340682
12	67.12	sp|P55809|SCOT1_HUMAN	OXCT1	Succinyl-CoA:3-ketoacid coenzyme A transferase 1, mitochondrial OS=Homo sapiens GN=OXCT1 PE=1 SV=1	99	GLTLIELWEGLTVDDVQK	2034.1	3	17	6.1.1.3808.2	624.02	2446.13	0.515868	527.48	272.11	0.340312
12	68.08	sp|P55809|SCOT1_HUMAN	OXCT1	Succinyl-CoA:3-ketoacid coenzyme A transferase 1, mitochondrial OS=Homo sapiens GN=OXCT1 PE=1 SV=1	99	GMGGAMDLVSSAK	1228.59	2	14	10.1.1.2652.8	847.06	9316.69	0.515587	1450.58	747.9	0.34019
12	67.12	sp|P55809|SCOT1_HUMAN	OXCT1	Succinyl-CoA:3-ketoacid coenzyme A transferase 1, mitochondrial OS=Homo sapiens GN=OXCT1 PE=1 SV=1	97.99	EFNGQHFILEEAITGDFALVK	2384.19	3	16	8.1.1.3650.8	184.49	5048.41	0.515505	192.2	99.08	0.340154
12	67.12	sp|P55809|SCOT1_HUMAN	OXCT1	Succinyl-CoA:3-ketoacid coenzyme A transferase 1, mitochondrial OS=Homo sapiens GN=OXCT1 PE=1 SV=1	99	GLTAVSNNAGVDNFGLGLLLR	2100.13	3	15	7.1.1.2935.4	523.94	2342.52	0.515316	300.34	154.77	0.340072
12	67.12	sp|P55809|SCOT1_HUMAN	OXCT1	Succinyl-CoA:3-ketoacid coenzyme A transferase 1, mitochondrial OS=Homo sapiens GN=OXCT1 PE=1 SV=1	99	EFNGQHFILEEAITGDFALVK	2384.2	3	12	7.1.1.2992.3	875.85	4159.52	0.514929	578.06	297.66	0.339903
12	67.12	sp|P55809|SCOT1_HUMAN	OXCT1	Succinyl-CoA:3-ketoacid coenzyme A transferase 1, mitochondrial OS=Homo sapiens GN=OXCT1 PE=1 SV=1	99	EFNGQHFILEEAITGDFALVK	2384.21	3	14	7.1.1.3024.2	232.71	5052.68	0.514905	440.47	226.8	0.339892
12	67.12	sp|P55809|SCOT1_HUMAN	OXCT1	Succinyl-CoA:3-ketoacid coenzyme A transferase 1, mitochondrial OS=Homo sapiens GN=OXCT1 PE=1 SV=1	99	MVSSYVGENAEFER	1622.73	3	10	10.1.1.4783.3	359.4	745.843	0.514556	653.01	336.01	0.33974
12	68.08	sp|P55809|SCOT1_HUMAN	OXCT1	Succinyl-CoA:3-ketoacid coenzyme A transferase 1, mitochondrial OS=Homo sapiens GN=OXCT1 PE=1 SV=1	99	TKFYTDPVEAVK	1396.72	3	13	1.1.1.1801.5	488.73	2289.79	0.514311	449.3	231.08	0.339634
12	68.08	sp|P55809|SCOT1_HUMAN	OXCT1	Succinyl-CoA:3-ketoacid coenzyme A transferase 1, mitochondrial OS=Homo sapiens GN=OXCT1 PE=1 SV=1	99	EFNGQHFILEEAITGDFALVK	2378.18	3	16	7.1.1.3093.5	608.34	1754.25	0.514097	373.49	192.01	0.33954
12	67.12	sp|P55809|SCOT1_HUMAN	OXCT1	Succinyl-CoA:3-ketoacid coenzyme A transferase 1, mitochondrial OS=Homo sapiens GN=OXCT1 PE=1 SV=1	94.69	GGHVDLTMLGAMQVSK	1664.83	3	13	8.1.1.1598.16	913.08	14551.9	0.513931	1625.84	835.57	0.339468
12	67.12	sp|P55809|SCOT1_HUMAN	OXCT1	Succinyl-CoA:3-ketoacid coenzyme A transferase 1, mitochondrial OS=Homo sapiens GN=OXCT1 PE=1 SV=1	99	AAETTVVEVEEIVDIGAFAPEDIHIPQIYVHR	3559.84	5	23	4.1.1.4046.3	936.9	13262.5	0.513768	483	248.15	0.339397
12	68.08	sp|P55809|SCOT1_HUMAN	OXCT1	Succinyl-CoA:3-ketoacid coenzyme A transferase 1, mitochondrial OS=Homo sapiens GN=OXCT1 PE=1 SV=1	93.47	EFNGQHFILEEAITGDFALVK	2384.21	3	16	6.1.1.3089.16	341.93	15780.2	0.513753	583.16	299.6	0.33939
12	67.12	sp|P55809|SCOT1_HUMAN	OXCT1	Succinyl-CoA:3-ketoacid coenzyme A transferase 1, mitochondrial OS=Homo sapiens GN=OXCT1 PE=1 SV=1	99	GGHVDLTMLGAMQVSK	1658.83	3	20	8.1.1.1598.15	1761.35	11421.6	0.513331	1609.02	825.96	0.339206
12	68.08	sp|P55809|SCOT1_HUMAN	OXCT1	Succinyl-CoA:3-ketoacid coenzyme A transferase 1, mitochondrial OS=Homo sapiens GN=OXCT1 PE=1 SV=1	99	MVSSYVGENAEFER	1616.71	2	13	9.1.1.1848.20	2213.19	12653	0.513076	950.21	487.53	0.339095
12	68.08	sp|P55809|SCOT1_HUMAN	OXCT1	Succinyl-CoA:3-ketoacid coenzyme A transferase 1, mitochondrial OS=Homo sapiens GN=OXCT1 PE=1 SV=1	99	GLTAVSNNAGVDNFGLGLLLR	2106.15	3	13	5.1.1.3593.10	370.89	4899.15	0.511912	462.99	237.01	0.338586
12	67.12	sp|P55809|SCOT1_HUMAN	OXCT1	Succinyl-CoA:3-ketoacid coenzyme A transferase 1, mitochondrial OS=Homo sapiens GN=OXCT1 PE=1 SV=1	99	EFNGQHFILEEAITGDFALVK	2378.18	3	14	7.1.1.3141.3	295.57	2397.98	0.511416	280.3	143.35	0.338369
12	67.12	sp|P55809|SCOT1_HUMAN	OXCT1	Succinyl-CoA:3-ketoacid coenzyme A transferase 1, mitochondrial OS=Homo sapiens GN=OXCT1 PE=1 SV=1	99	AGGAGVPAFYTPTGYGTLVQEGGSPIKYNK	3011.55	4	14	7.1.1.2294.19	714.9	2030.52	0.511199	918.37	469.47	0.338274
12	67.12	sp|P55809|SCOT1_HUMAN	OXCT1	Succinyl-CoA:3-ketoacid coenzyme A transferase 1, mitochondrial OS=Homo sapiens GN=OXCT1 PE=1 SV=1	99	KGLTLIELWEGLTVDDVQK	2168.21	3	17	6.1.1.3444.2	1174.6	10904.2	0.511009	2061.55	1053.47	0.33819
12	67.12	sp|P55809|SCOT1_HUMAN	OXCT1	Succinyl-CoA:3-ketoacid coenzyme A transferase 1, mitochondrial OS=Homo sapiens GN=OXCT1 PE=1 SV=1	99	GLTLIELWEGLTVDDVQK	2028.08	3	18	6.1.1.3807.2	1093.46	3028.62	0.510746	352.23	179.9	0.338075
12	67.12	sp|P55809|SCOT1_HUMAN	OXCT1	Succinyl-CoA:3-ketoacid coenzyme A transferase 1, mitochondrial OS=Homo sapiens GN=OXCT1 PE=1 SV=1	99	KGLTLIELWEGLTVDDVQK	2168.21	3	18	1.1.1.3659.3	859.95	13533.1	0.509921	1142.49	582.58	0.337714
12	67.12	sp|P55809|SCOT1_HUMAN	OXCT1	Succinyl-CoA:3-ketoacid coenzyme A transferase 1, mitochondrial OS=Homo sapiens GN=OXCT1 PE=1 SV=1	99	GLTAVSNNAGVDNFGLGLLLR	2106.15	3	14	9.1.1.3596.6	155.52	3593.57	0.509713	292.91	149.3	0.337622
12	68.08	sp|P55809|SCOT1_HUMAN	OXCT1	Succinyl-CoA:3-ketoacid coenzyme A transferase 1, mitochondrial OS=Homo sapiens GN=OXCT1 PE=1 SV=1	99	MVSSYVGENAEFER	1616.72	2	15	10.1.1.2579.5	504.85	11737	0.509445	258.34	131.61	0.337505
12	67.12	sp|P55809|SCOT1_HUMAN	OXCT1	Succinyl-CoA:3-ketoacid coenzyme A transferase 1, mitochondrial OS=Homo sapiens GN=OXCT1 PE=1 SV=1	99	DGSVAIASKPR	1099.59	2	12	1.1.1.1064.3	868.62	927.533	0.508894	423.9	215.72	0.337263
12	67.12	sp|P55809|SCOT1_HUMAN	OXCT1	Succinyl-CoA:3-ketoacid coenzyme A transferase 1, mitochondrial OS=Homo sapiens GN=OXCT1 PE=1 SV=1	95.05	TKVVVTMEHSAK	1340.75	3	10	8.1.1.811.7	5075.42	6430.4	0.508662	8953.39	4554.25	0.337161
12	68.08	sp|P55809|SCOT1_HUMAN	OXCT1	Succinyl-CoA:3-ketoacid coenzyme A transferase 1, mitochondrial OS=Homo sapiens GN=OXCT1 PE=1 SV=1	99	STGCDFAVSPK	1167.52	2	9	9.1.1.1637.14	396.46	534.982	0.508589	245.07	124.64	0.337129
12	68.08	sp|P55809|SCOT1_HUMAN	OXCT1	Succinyl-CoA:3-ketoacid coenzyme A transferase 1, mitochondrial OS=Homo sapiens GN=OXCT1 PE=1 SV=1	99	AAETTVVEVEEIVDIGAFAPEDIHIPQIYVHR	3559.83	4	17	2.1.1.3597.21	1176.03	15358.1	0.50813	760.12	386.24	0.336927
12	68.08	sp|P55809|SCOT1_HUMAN	OXCT1	Succinyl-CoA:3-ketoacid coenzyme A transferase 1, mitochondrial OS=Homo sapiens GN=OXCT1 PE=1 SV=1	99	GMGGAMDLVSSAK	1228.6	2	19	9.1.1.1903.5	3773.05	49664.1	0.50813	6744.95	3427.31	0.336927
12	67.12	sp|P55809|SCOT1_HUMAN	OXCT1	Succinyl-CoA:3-ketoacid coenzyme A transferase 1, mitochondrial OS=Homo sapiens GN=OXCT1 PE=1 SV=1	99	EFNGQHFILEEAITGDFALVK	2378.18	3	18	7.1.1.2997.7	1487.27	5142.93	0.50688	1002.21	508	0.336377
12	67.12	sp|P55809|SCOT1_HUMAN	OXCT1	Succinyl-CoA:3-ketoacid coenzyme A transferase 1, mitochondrial OS=Homo sapiens GN=OXCT1 PE=1 SV=1	99	STGCDFAVSPK	1167.53	2	12	10.1.1.1718.5	2327.49	7982.35	0.505927	916.08	463.47	0.335957
12	67.12	sp|P55809|SCOT1_HUMAN	OXCT1	Succinyl-CoA:3-ketoacid coenzyme A transferase 1, mitochondrial OS=Homo sapiens GN=OXCT1 PE=1 SV=1	99	AAETTVVEVEEIVDIGAFAPEDIHIPQIYVHR	3565.86	5	23	3.1.1.3848.4	342.24	10495.6	0.505069	485.32	245.12	0.335579
12	68.08	sp|P55809|SCOT1_HUMAN	OXCT1	Succinyl-CoA:3-ketoacid coenzyme A transferase 1, mitochondrial OS=Homo sapiens GN=OXCT1 PE=1 SV=1	99	GLTAVSNNAGVDNFGLGLLLR	2100.14	3	12	8.1.1.3204.3	626.26	3823.84	0.505013	421.89	213.06	0.335554
12	67.12	sp|P55809|SCOT1_HUMAN	OXCT1	Succinyl-CoA:3-ketoacid coenzyme A transferase 1, mitochondrial OS=Homo sapiens GN=OXCT1 PE=1 SV=1	92.95	GLTLIELWEGLTVDDVQK	2028.08	2	18	2.1.1.3881.16	542.28	14455.2	0.504969	534.29	269.8	0.335535
12	68.08	sp|P55809|SCOT1_HUMAN	OXCT1	Succinyl-CoA:3-ketoacid coenzyme A transferase 1, mitochondrial OS=Homo sapiens GN=OXCT1 PE=1 SV=1	99	KGLTLIELWEGLTVDDVQK	2168.19	3	15	5.1.1.3935.2	984.96	6734.66	0.504584	693.66	350.01	0.335365
12	67.12	sp|P55809|SCOT1_HUMAN	OXCT1	Succinyl-CoA:3-ketoacid coenzyme A transferase 1, mitochondrial OS=Homo sapiens GN=OXCT1 PE=1 SV=1	99	TKVVVTMEHSAK	1328.71	3	15	6.1.1.874.6	16467.9	12490.4	0.504154	13309.9	6710.22	0.335175
12	67.12	sp|P55809|SCOT1_HUMAN	OXCT1	Succinyl-CoA:3-ketoacid coenzyme A transferase 1, mitochondrial OS=Homo sapiens GN=OXCT1 PE=1 SV=1	99	EFNGQHFILEEAITGDFALVK	2384.2	3	14	6.1.1.3860.20	204.84	7567.33	0.503653	342.14	172.32	0.334953
12	67.12	sp|P55809|SCOT1_HUMAN	OXCT1	Succinyl-CoA:3-ketoacid coenzyme A transferase 1, mitochondrial OS=Homo sapiens GN=OXCT1 PE=1 SV=1	99	KGLTLIELWEGLTVDDVQK	2156.17	3	16	4.1.1.3830.2	952.64	6534.81	0.503243	675.38	339.88	0.334771
12	68.08	sp|P55809|SCOT1_HUMAN	OXCT1	Succinyl-CoA:3-ketoacid coenzyme A transferase 1, mitochondrial OS=Homo sapiens GN=OXCT1 PE=1 SV=1	99	TKFYTDPVEAVK	1408.76	2	12	2.1.1.1809.2	193.28	3521.74	0.501921	364.34	182.87	0.334186
12	67.12	sp|P55809|SCOT1_HUMAN	OXCT1	Succinyl-CoA:3-ketoacid coenzyme A transferase 1, mitochondrial OS=Homo sapiens GN=OXCT1 PE=1 SV=1	99	DGSVAIASKPR	1111.64	2	17	10.1.1.1240.3	634.43	2417.87	0.500878	552.65	276.81	0.333723
12	67.12	sp|P55809|SCOT1_HUMAN	OXCT1	Succinyl-CoA:3-ketoacid coenzyme A transferase 1, mitochondrial OS=Homo sapiens GN=OXCT1 PE=1 SV=1	96.97	GMGGAMDLVSSAK	1222.57	2	13	10.1.1.2343.6	11655.5	14604.3	0.50042	1524.4	762.84	0.33352
12	67.12	sp|P55809|SCOT1_HUMAN	OXCT1	Succinyl-CoA:3-ketoacid coenzyme A transferase 1, mitochondrial OS=Homo sapiens GN=OXCT1 PE=1 SV=1	99	EFNGQHFILEEAITGDFALVK	2378.18	3	16	7.1.1.3154.7	295.57	3741.35	0.500378	291.06	145.64	0.333501
12	68.08	sp|P55809|SCOT1_HUMAN	OXCT1	Succinyl-CoA:3-ketoacid coenzyme A transferase 1, mitochondrial OS=Homo sapiens GN=OXCT1 PE=1 SV=1	99	EFNGQHFILEEAITGDFALVK	2384.21	3	14	7.1.1.3092.2	286.05	1817.94	0.499593	442.04	220.84	0.333152
12	67.12	sp|P55809|SCOT1_HUMAN	OXCT1	Succinyl-CoA:3-ketoacid coenzyme A transferase 1, mitochondrial OS=Homo sapiens GN=OXCT1 PE=1 SV=1	99	KGLTLIELWEGLTVDDVQK	2156.17	3	16	2.1.1.3713.4	341.7	3522.24	0.499101	272.55	136.03	0.332934
12	67.12	sp|P55809|SCOT1_HUMAN	OXCT1	Succinyl-CoA:3-ketoacid coenzyme A transferase 1, mitochondrial OS=Homo sapiens GN=OXCT1 PE=1 SV=1	99	AGGAGVPAFYTPTGYGTLVQEGGSPIKYNK	2999.51	4	11	7.1.1.2293.19	1508.84	1257.29	0.498843	1219.1	608.14	0.332819
12	68.08	sp|P55809|SCOT1_HUMAN	OXCT1	Succinyl-CoA:3-ketoacid coenzyme A transferase 1, mitochondrial OS=Homo sapiens GN=OXCT1 PE=1 SV=1	99	QHEADADLINAGK	1380.66	2	15	8.1.1.775.14	2809.32	2027.92	0.498748	774.5	386.28	0.332776
12	68.08	sp|P55809|SCOT1_HUMAN	OXCT1	Succinyl-CoA:3-ketoacid coenzyme A transferase 1, mitochondrial OS=Homo sapiens GN=OXCT1 PE=1 SV=1	92.24	EFNGQHFILEEAITGDFALVK	2384.2	3	13	8.1.1.3288.7	259.64	4610.88	0.498618	448.6	223.68	0.332719
12	67.12	sp|P55809|SCOT1_HUMAN	OXCT1	Succinyl-CoA:3-ketoacid coenzyme A transferase 1, mitochondrial OS=Homo sapiens GN=OXCT1 PE=1 SV=1	99	EFNGQHFILEEAITGDFALVK	2378.18	3	18	8.1.1.3393.9	434.22	7317.19	0.498381	176.09	87.76	0.332613
12	67.12	sp|P55809|SCOT1_HUMAN	OXCT1	Succinyl-CoA:3-ketoacid coenzyme A transferase 1, mitochondrial OS=Homo sapiens GN=OXCT1 PE=1 SV=1	99	TKFYTDPVEAVK	1408.76	3	16	5.1.1.2054.12	1801.45	11383.2	0.497505	3322.7	1653.06	0.332223
12	68.08	sp|P55809|SCOT1_HUMAN	OXCT1	Succinyl-CoA:3-ketoacid coenzyme A transferase 1, mitochondrial OS=Homo sapiens GN=OXCT1 PE=1 SV=1	99	STGCDFAVSPK	1167.52	2	18	10.1.1.1676.2	3573.47	11835.2	0.497497	1000.61	497.8	0.332219
12	67.12	sp|P55809|SCOT1_HUMAN	OXCT1	Succinyl-CoA:3-ketoacid coenzyme A transferase 1, mitochondrial OS=Homo sapiens GN=OXCT1 PE=1 SV=1	99	TKFYTDPVEAVK	1396.73	3	17	5.1.1.2054.11	3662.09	11465.6	0.49713	3343.47	1662.14	0.332055
12	68.08	sp|P55809|SCOT1_HUMAN	OXCT1	Succinyl-CoA:3-ketoacid coenzyme A transferase 1, mitochondrial OS=Homo sapiens GN=OXCT1 PE=1 SV=1	99	GLTLIELWEGLTVDDVQK	2028.08	3	18	5.1.1.4163.2	639.41	5875.65	0.497018	518.03	257.47	0.332005
12	67.12	sp|P55809|SCOT1_HUMAN	OXCT1	Succinyl-CoA:3-ketoacid coenzyme A transferase 1, mitochondrial OS=Homo sapiens GN=OXCT1 PE=1 SV=1	98.81	AAETTVVEVEEIVDIGAFAPEDIHIPQIYVHR	3565.84	4	14	4.1.1.3858.21	411.89	9873.04	0.496811	423.3	210.3	0.331913
12	67.12	sp|P55809|SCOT1_HUMAN	OXCT1	Succinyl-CoA:3-ketoacid coenzyme A transferase 1, mitochondrial OS=Homo sapiens GN=OXCT1 PE=1 SV=1	99	TKVVVTMEHSAK	1340.75	3	18	6.1.1.876.9	8334.07	7576.39	0.49663	15354.7	7625.6	0.331832
12	67.12	sp|P55809|SCOT1_HUMAN	OXCT1	Succinyl-CoA:3-ketoacid coenzyme A transferase 1, mitochondrial OS=Homo sapiens GN=OXCT1 PE=1 SV=1	99	YGDLANWMIPGK	1363.66	2	18	10.1.1.3609.3	3656.9	10075.2	0.49641	1607.28	797.87	0.331734
12	67.12	sp|P55809|SCOT1_HUMAN	OXCT1	Succinyl-CoA:3-ketoacid coenzyme A transferase 1, mitochondrial OS=Homo sapiens GN=OXCT1 PE=1 SV=1	99	TKVVVTMEHSAK	1328.71	3	16	6.1.1.878.8	16467.9	12470.2	0.496234	16098	7988.35	0.331655
12	67.12	sp|P55809|SCOT1_HUMAN	OXCT1	Succinyl-CoA:3-ketoacid coenzyme A transferase 1, mitochondrial OS=Homo sapiens GN=OXCT1 PE=1 SV=1	99	GLTLIELWEGLTVDDVQK	2028.08	3	16	8.1.1.3872.3	744.01	5445.19	0.494762	306.43	151.61	0.330997
12	67.12	sp|P55809|SCOT1_HUMAN	OXCT1	Succinyl-CoA:3-ketoacid coenzyme A transferase 1, mitochondrial OS=Homo sapiens GN=OXCT1 PE=1 SV=1	99	EFNGQHFILEEAITGDFALVK	2384.2	3	15	8.1.1.3466.11	522.8	4821.56	0.494182	867.17	428.54	0.330738
12	67.12	sp|P55809|SCOT1_HUMAN	OXCT1	Succinyl-CoA:3-ketoacid coenzyme A transferase 1, mitochondrial OS=Homo sapiens GN=OXCT1 PE=1 SV=1	99	TKVVVTMEHSAK	1340.75	3	14	8.1.1.809.7	5075.42	5007.28	0.493992	3954.76	1953.62	0.330652
12	67.12	sp|P55809|SCOT1_HUMAN	OXCT1	Succinyl-CoA:3-ketoacid coenzyme A transferase 1, mitochondrial OS=Homo sapiens GN=OXCT1 PE=1 SV=1	99	EFNGQHFILEEAITGDFALVK	2383.21	3	14	7.1.1.2938.5	181.73	2094.25	0.493797	319.22	157.63	0.330565
12	67.12	sp|P55809|SCOT1_HUMAN	OXCT1	Succinyl-CoA:3-ketoacid coenzyme A transferase 1, mitochondrial OS=Homo sapiens GN=OXCT1 PE=1 SV=1	99	ETVTILPGASFFSSDESFAMIR	2404.17	3	16	9.1.1.3612.11	765.59	5258.52	0.493326	413.52	204	0.330354
12	67.12	sp|P55809|SCOT1_HUMAN	OXCT1	Succinyl-CoA:3-ketoacid coenzyme A transferase 1, mitochondrial OS=Homo sapiens GN=OXCT1 PE=1 SV=1	98	MVSSYVGENAEFER	1616.71	2	15	10.1.1.2272.11	1603.4	31078.9	0.492995	838	413.13	0.330205
12	67.12	sp|P55809|SCOT1_HUMAN	OXCT1	Succinyl-CoA:3-ketoacid coenzyme A transferase 1, mitochondrial OS=Homo sapiens GN=OXCT1 PE=1 SV=1	99	GLTLIELWEGLTVDDVQK	2028.07	2	19	5.1.1.4259.15	1586.47	6793.24	0.492949	764.42	376.82	0.330185
12	67.12	sp|P55809|SCOT1_HUMAN	OXCT1	Succinyl-CoA:3-ketoacid coenzyme A transferase 1, mitochondrial OS=Homo sapiens GN=OXCT1 PE=1 SV=1	99	EFNGQHFILEEAITGDFALVK	2378.18	3	15	8.1.1.3698.20	483.48	8417.73	0.492245	206.32	101.56	0.329869
12	67.12	sp|P55809|SCOT1_HUMAN	OXCT1	Succinyl-CoA:3-ketoacid coenzyme A transferase 1, mitochondrial OS=Homo sapiens GN=OXCT1 PE=1 SV=1	99	MVSSYVGENAEFER	1622.74	2	14	10.1.1.2264.11	676.77	17336.6	0.491542	623.08	306.27	0.329553
12	67.12	sp|P55809|SCOT1_HUMAN	OXCT1	Succinyl-CoA:3-ketoacid coenzyme A transferase 1, mitochondrial OS=Homo sapiens GN=OXCT1 PE=1 SV=1	99	LIKGEKYEKR	1262.74	3	9	5.1.1.844.7	603.18	2171.16	0.49127	591.63	290.65	0.329431
12	68.08	sp|P55809|SCOT1_HUMAN	OXCT1	Succinyl-CoA:3-ketoacid coenzyme A transferase 1, mitochondrial OS=Homo sapiens GN=OXCT1 PE=1 SV=1	99	STGCDFAVSPK	1173.54	2	13	10.1.1.1669.10	1597.24	9144.59	0.490567	483.42	237.15	0.329114
12	68.08	sp|P55809|SCOT1_HUMAN	OXCT1	Succinyl-CoA:3-ketoacid coenzyme A transferase 1, mitochondrial OS=Homo sapiens GN=OXCT1 PE=1 SV=1	99	STGCDFAVSPK	1167.52	2	14	10.1.1.1669.9	3573.47	14486.6	0.490455	466.22	228.66	0.329064
12	67.12	sp|P55809|SCOT1_HUMAN	OXCT1	Succinyl-CoA:3-ketoacid coenzyme A transferase 1, mitochondrial OS=Homo sapiens GN=OXCT1 PE=1 SV=1	99	ENGVLGLGPYPR	1253.64	2	14	10.1.1.3581.3	858.59	4673.19	0.489646	801.66	392.53	0.3287
12	67.12	sp|P55809|SCOT1_HUMAN	OXCT1	Succinyl-CoA:3-ketoacid coenzyme A transferase 1, mitochondrial OS=Homo sapiens GN=OXCT1 PE=1 SV=1	99	MVSSYVGENAEFER	1622.73	2	14	9.1.1.1840.15	1585.24	13536.9	0.488678	3113.87	1521.68	0.328263
12	68.08	sp|P55809|SCOT1_HUMAN	OXCT1	Succinyl-CoA:3-ketoacid coenzyme A transferase 1, mitochondrial OS=Homo sapiens GN=OXCT1 PE=1 SV=1	99	TKVVVTMEHSAK	1328.71	2	14	6.1.1.720.19	8640.75	2488.41	0.487617	4387.4	2139.37	0.327784
12	67.12	sp|P55809|SCOT1_HUMAN	OXCT1	Succinyl-CoA:3-ketoacid coenzyme A transferase 1, mitochondrial OS=Homo sapiens GN=OXCT1 PE=1 SV=1	99	GLTAVSNNAGVDNFGLGLLLR	2107.14	3	16	7.1.1.2945.3	409.2	3275.66	0.487233	390.47	190.25	0.327611
12	67.12	sp|P55809|SCOT1_HUMAN	OXCT1	Succinyl-CoA:3-ketoacid coenzyme A transferase 1, mitochondrial OS=Homo sapiens GN=OXCT1 PE=1 SV=1	99	GLTAVSNNAGVDNFGLGLLLR	2107.14	3	16	7.1.1.2945.3	409.2	3275.66	0.487233	390.47	190.25	0.327611
12	68.08	sp|P55809|SCOT1_HUMAN	OXCT1	Succinyl-CoA:3-ketoacid coenzyme A transferase 1, mitochondrial OS=Homo sapiens GN=OXCT1 PE=1 SV=1	95.7	TKVVVTMEHSAK	1328.71	3	15	6.1.1.723.6	40433.4	26860.9	0.486994	39764.9	19365.3	0.327502
12	68.08	sp|P55809|SCOT1_HUMAN	OXCT1	Succinyl-CoA:3-ketoacid coenzyme A transferase 1, mitochondrial OS=Homo sapiens GN=OXCT1 PE=1 SV=1	99	TKFYTDPVEAVK	1396.73	3	15	4.1.1.1885.7	2756.91	2646.1	0.486803	1320.78	642.96	0.327416
12	68.08	sp|P55809|SCOT1_HUMAN	OXCT1	Succinyl-CoA:3-ketoacid coenzyme A transferase 1, mitochondrial OS=Homo sapiens GN=OXCT1 PE=1 SV=1	99	GGHVDLTMLGAMQVSK	1642.82	3	19	7.1.1.2244.11	4043.24	1715.22	0.486593	2217.11	1078.83	0.327321
12	68.08	sp|P55809|SCOT1_HUMAN	OXCT1	Succinyl-CoA:3-ketoacid coenzyme A transferase 1, mitochondrial OS=Homo sapiens GN=OXCT1 PE=1 SV=1	99	GLTLIELWEGLTVDDVQK	2028.08	3	19	3.1.1.3585.3	698.28	9100.63	0.486349	566.24	275.39	0.32721
12	67.12	sp|P55809|SCOT1_HUMAN	OXCT1	Succinyl-CoA:3-ketoacid coenzyme A transferase 1, mitochondrial OS=Homo sapiens GN=OXCT1 PE=1 SV=1	99	TKVVVTMEHSAK	1328.71	3	14	6.1.1.882.9	16467.9	5714.59	0.486146	5579.19	2712.3	0.327119
12	68.08	sp|P55809|SCOT1_HUMAN	OXCT1	Succinyl-CoA:3-ketoacid coenzyme A transferase 1, mitochondrial OS=Homo sapiens GN=OXCT1 PE=1 SV=1	99	EFNGQHFILEEAITGDFALVK	2378.18	3	19	7.1.1.3037.4	1087.59	4311.12	0.485749	1082.04	525.6	0.326939
12	67.12	sp|P55809|SCOT1_HUMAN	OXCT1	Succinyl-CoA:3-ketoacid coenzyme A transferase 1, mitochondrial OS=Homo sapiens GN=OXCT1 PE=1 SV=1	99	STGCDFAVSPK	1173.55	2	12	10.1.1.1719.7	1058.82	5751.69	0.485642	1493.22	725.17	0.32689
12	68.08	sp|P55809|SCOT1_HUMAN	OXCT1	Succinyl-CoA:3-ketoacid coenzyme A transferase 1, mitochondrial OS=Homo sapiens GN=OXCT1 PE=1 SV=1	99	DGSVAIASKPR	1111.63	2	13	8.1.1.665.15	2603.04	1688.02	0.485072	2939.15	1425.7	0.326632
12	68.08	sp|P55809|SCOT1_HUMAN	OXCT1	Succinyl-CoA:3-ketoacid coenzyme A transferase 1, mitochondrial OS=Homo sapiens GN=OXCT1 PE=1 SV=1	94.2	GGHVDLTMLGAMQVSK	1664.83	3	8	7.1.1.1876.12	866.2	795.658	0.48465	424.76	205.86	0.326441
12	68.08	sp|P55809|SCOT1_HUMAN	OXCT1	Succinyl-CoA:3-ketoacid coenzyme A transferase 1, mitochondrial OS=Homo sapiens GN=OXCT1 PE=1 SV=1	98.91	GLTAVSNNAGVDNFGLGLLLR	2100.13	3	19	4.1.1.3352.5	347.39	4631.88	0.484593	346.91	168.11	0.326415
12	68.08	sp|P55809|SCOT1_HUMAN	OXCT1	Succinyl-CoA:3-ketoacid coenzyme A transferase 1, mitochondrial OS=Homo sapiens GN=OXCT1 PE=1 SV=1	99	MVSSYVGENAEFER	1638.73	2	11	9.1.1.1793.20	372.5	1749.04	0.484429	552.96	267.87	0.32634
12	68.08	sp|P55809|SCOT1_HUMAN	OXCT1	Succinyl-CoA:3-ketoacid coenzyme A transferase 1, mitochondrial OS=Homo sapiens GN=OXCT1 PE=1 SV=1	99	TKVVVTMEHSAK	1328.71	3	16	6.1.1.732.6	40433.4	5879.4	0.483241	11215.6	5419.84	0.325801
12	67.12	sp|P55809|SCOT1_HUMAN	OXCT1	Succinyl-CoA:3-ketoacid coenzyme A transferase 1, mitochondrial OS=Homo sapiens GN=OXCT1 PE=1 SV=1	99	TKVVVTMEHSAK	1328.71	3	17	6.1.1.881.7	16467.9	6580.84	0.483221	7949.34	3841.29	0.325792
12	68.08	sp|P55809|SCOT1_HUMAN	OXCT1	Succinyl-CoA:3-ketoacid coenzyme A transferase 1, mitochondrial OS=Homo sapiens GN=OXCT1 PE=1 SV=1	99	DGSVAIASKPR	1099.6	2	12	1.1.1.1045.2	692.43	698.323	0.482878	202.37	97.72	0.325636
12	68.08	sp|P55809|SCOT1_HUMAN	OXCT1	Succinyl-CoA:3-ketoacid coenzyme A transferase 1, mitochondrial OS=Homo sapiens GN=OXCT1 PE=1 SV=1	99	KGLTLIELWEGLTVDDVQK	2168.21	3	15	5.1.1.3988.2	321.39	3746.05	0.481553	527.73	254.13	0.325033
12	67.12	sp|P55809|SCOT1_HUMAN	OXCT1	Succinyl-CoA:3-ketoacid coenzyme A transferase 1, mitochondrial OS=Homo sapiens GN=OXCT1 PE=1 SV=1	99	TKFYTDPVEAVK	1396.72	2	18	3.1.1.1915.7	677.25	2452.15	0.480911	390.28	187.69	0.32474
12	67.12	sp|P55809|SCOT1_HUMAN	OXCT1	Succinyl-CoA:3-ketoacid coenzyme A transferase 1, mitochondrial OS=Homo sapiens GN=OXCT1 PE=1 SV=1	90.79	YGDLANWMIPGK	1379.66	2	10	10.1.1.2975.10	619.89	7977.99	0.480854	599.08	288.07	0.324714
12	68.08	sp|P55809|SCOT1_HUMAN	OXCT1	Succinyl-CoA:3-ketoacid coenzyme A transferase 1, mitochondrial OS=Homo sapiens GN=OXCT1 PE=1 SV=1	99	GGHVDLTMLGAMQVSK	1664.84	3	13	7.1.1.1910.14	1567.78	2431.43	0.480516	2747.67	1320.3	0.32456
12	68.08	sp|P55809|SCOT1_HUMAN	OXCT1	Succinyl-CoA:3-ketoacid coenzyme A transferase 1, mitochondrial OS=Homo sapiens GN=OXCT1 PE=1 SV=1	99	ENGVLGLGPYPR	1259.65	2	12	10.1.1.3737.2	625.44	2845.45	0.479535	531.16	254.71	0.324112
12	68.08	sp|P55809|SCOT1_HUMAN	OXCT1	Succinyl-CoA:3-ketoacid coenzyme A transferase 1, mitochondrial OS=Homo sapiens GN=OXCT1 PE=1 SV=1	99	EFNGQHFILEEAITGDFALVK	2378.18	3	15	8.1.1.3402.2	490.87	10677.7	0.479492	400.09	191.84	0.324092
12	67.12	sp|P55809|SCOT1_HUMAN	OXCT1	Succinyl-CoA:3-ketoacid coenzyme A transferase 1, mitochondrial OS=Homo sapiens GN=OXCT1 PE=1 SV=1	99	EFNGQHFILEEAITGDFALVK	2378.17	3	16	7.1.1.3042.3	835.72	6146.9	0.479209	561.78	269.21	0.323963
12	68.08	sp|P55809|SCOT1_HUMAN	OXCT1	Succinyl-CoA:3-ketoacid coenzyme A transferase 1, mitochondrial OS=Homo sapiens GN=OXCT1 PE=1 SV=1	99	EFNGQHFILEEAITGDFALVK	2378.18	3	16	7.1.1.3024.2	1087.59	4140.42	0.477985	549.85	262.82	0.323403
12	68.08	sp|P55809|SCOT1_HUMAN	OXCT1	Succinyl-CoA:3-ketoacid coenzyme A transferase 1, mitochondrial OS=Homo sapiens GN=OXCT1 PE=1 SV=1	99	EFNGQHFILEEAITGDFALVK	2378.16	3	16	8.1.1.3451.13	484.51	4982.62	0.477592	419.94	200.56	0.323223
12	67.12	sp|P55809|SCOT1_HUMAN	OXCT1	Succinyl-CoA:3-ketoacid coenzyme A transferase 1, mitochondrial OS=Homo sapiens GN=OXCT1 PE=1 SV=1	99	GLTLIELWEGLTVDDVQK	2034.09	2	17	5.1.1.4261.19	756.93	8456.29	0.477335	1540.26	735.22	0.323105
12	68.08	sp|P55809|SCOT1_HUMAN	OXCT1	Succinyl-CoA:3-ketoacid coenzyme A transferase 1, mitochondrial OS=Homo sapiens GN=OXCT1 PE=1 SV=1	99	GLTLIELWEGLTVDDVQK	2028.08	3	17	8.1.1.3687.4	832.7	2903.27	0.476369	315.47	150.28	0.322662
12	68.08	sp|P55809|SCOT1_HUMAN	OXCT1	Succinyl-CoA:3-ketoacid coenzyme A transferase 1, mitochondrial OS=Homo sapiens GN=OXCT1 PE=1 SV=1	99	TKVVVTMEHSAK	1328.71	3	17	6.1.1.731.6	40433.4	8839.3	0.475243	15117	7184.24	0.322146
12	67.12	sp|P55809|SCOT1_HUMAN	OXCT1	Succinyl-CoA:3-ketoacid coenzyme A transferase 1, mitochondrial OS=Homo sapiens GN=OXCT1 PE=1 SV=1	99	GGHVDLTMLGAMQVSK	1642.82	3	13	9.1.1.2222.4	253.53	3536.55	0.473748	132.37	62.71	0.321458
12	67.12	sp|P55809|SCOT1_HUMAN	OXCT1	Succinyl-CoA:3-ketoacid coenzyme A transferase 1, mitochondrial OS=Homo sapiens GN=OXCT1 PE=1 SV=1	99	TKVVVTMEHSAK	1328.71	3	16	6.1.1.879.6	16467.9	10825.3	0.473253	14595.6	6907.43	0.32123
12	68.08	sp|P55809|SCOT1_HUMAN	OXCT1	Succinyl-CoA:3-ketoacid coenzyme A transferase 1, mitochondrial OS=Homo sapiens GN=OXCT1 PE=1 SV=1	92.17	GLTAVSNNAGVDNFGLGLLLR	2106.16	3	11	8.1.1.3466.4	211.66	6777.2	0.473009	382.53	180.94	0.321117
12	67.12	sp|P55809|SCOT1_HUMAN	OXCT1	Succinyl-CoA:3-ketoacid coenzyme A transferase 1, mitochondrial OS=Homo sapiens GN=OXCT1 PE=1 SV=1	99	AAETTVVEVEEIVDIGAFAPEDIHIPQIYVHR	3559.83	4	19	4.1.1.3853.8	886.61	6149.31	0.47287	392.56	185.63	0.321054
12	67.12	sp|P55809|SCOT1_HUMAN	OXCT1	Succinyl-CoA:3-ketoacid coenzyme A transferase 1, mitochondrial OS=Homo sapiens GN=OXCT1 PE=1 SV=1	99	TKVVVTMEHSAK	1328.71	3	15	6.1.1.883.8	16467.9	4638.62	0.472659	4524.83	2138.7	0.320956
12	67.12	sp|P55809|SCOT1_HUMAN	OXCT1	Succinyl-CoA:3-ketoacid coenzyme A transferase 1, mitochondrial OS=Homo sapiens GN=OXCT1 PE=1 SV=1	99	TKVVVTMEHSAK	1328.71	2	16	8.1.1.817.18	6700.04	5304.66	0.47264	3544.56	1675.3	0.320947
12	68.08	sp|P55809|SCOT1_HUMAN	OXCT1	Succinyl-CoA:3-ketoacid coenzyme A transferase 1, mitochondrial OS=Homo sapiens GN=OXCT1 PE=1 SV=1	99	GLTAVSNNAGVDNFGLGLLLR	2101.11	2	16	7.1.1.2977.5	503.45	2652.9	0.471938	372.21	175.66	0.320624
12	68.08	sp|P55809|SCOT1_HUMAN	OXCT1	Succinyl-CoA:3-ketoacid coenzyme A transferase 1, mitochondrial OS=Homo sapiens GN=OXCT1 PE=1 SV=1	99	GLTAVSNNAGVDNFGLGLLLR	2101.11	2	16	7.1.1.2977.5	503.45	2652.9	0.471938	372.21	175.66	0.320624
12	67.12	sp|P55809|SCOT1_HUMAN	OXCT1	Succinyl-CoA:3-ketoacid coenzyme A transferase 1, mitochondrial OS=Homo sapiens GN=OXCT1 PE=1 SV=1	99	TKFYTDPVEAVK	1408.76	2	18	3.1.1.1915.9	246.4	3931.78	0.471205	403.2	189.99	0.320285
12	68.08	sp|P55809|SCOT1_HUMAN	OXCT1	Succinyl-CoA:3-ketoacid coenzyme A transferase 1, mitochondrial OS=Homo sapiens GN=OXCT1 PE=1 SV=1	99	CTLPLTGK	888.476	2	13	10.1.1.1751.2	1219.16	17241.7	0.470525	1186.78	558.41	0.319971
12	67.12	sp|P55809|SCOT1_HUMAN	OXCT1	Succinyl-CoA:3-ketoacid coenzyme A transferase 1, mitochondrial OS=Homo sapiens GN=OXCT1 PE=1 SV=1	99	TKVVVTMEHSAK	1344.7	3	12	8.1.1.647.7	747.74	1018.72	0.469601	731.43	343.48	0.319543
12	68.08	sp|P55809|SCOT1_HUMAN	OXCT1	Succinyl-CoA:3-ketoacid coenzyme A transferase 1, mitochondrial OS=Homo sapiens GN=OXCT1 PE=1 SV=1	99	SAKPGDDVRER	1228.61	2	14	8.1.1.549.13	1234.08	2918.25	0.469445	1192.45	559.79	0.319471
12	68.08	sp|P55809|SCOT1_HUMAN	OXCT1	Succinyl-CoA:3-ketoacid coenzyme A transferase 1, mitochondrial OS=Homo sapiens GN=OXCT1 PE=1 SV=1	99	TKVVVTMEHSAK	1328.71	3	16	6.1.1.730.6	40433.4	11035.3	0.468527	20977.5	9828.51	0.319046
12	68.08	sp|P55809|SCOT1_HUMAN	OXCT1	Succinyl-CoA:3-ketoacid coenzyme A transferase 1, mitochondrial OS=Homo sapiens GN=OXCT1 PE=1 SV=1	99	EFNGQHFILEEAITGDFALVK	2378.18	3	16	7.1.1.3098.4	608.34	2995.98	0.468418	293.05	137.27	0.318995
12	68.08	sp|P55809|SCOT1_HUMAN	OXCT1	Succinyl-CoA:3-ketoacid coenzyme A transferase 1, mitochondrial OS=Homo sapiens GN=OXCT1 PE=1 SV=1	99	EFNGQHFILEEAITGDFALVK	2384.21	3	14	7.1.1.3025.7	551.34	2877.97	0.467305	567.36	265.13	0.318478
12	67.12	sp|P55809|SCOT1_HUMAN	OXCT1	Succinyl-CoA:3-ketoacid coenzyme A transferase 1, mitochondrial OS=Homo sapiens GN=OXCT1 PE=1 SV=1	99	YGDLANWMIPGK	1369.68	2	18	10.1.1.3601.10	1674.25	12327.7	0.467103	3286.88	1535.31	0.318384
12	68.08	sp|P55809|SCOT1_HUMAN	OXCT1	Succinyl-CoA:3-ketoacid coenzyme A transferase 1, mitochondrial OS=Homo sapiens GN=OXCT1 PE=1 SV=1	99	GLTLIELWEGLTVDDVQK	2034.09	3	14	2.1.1.3613.2	242.32	3461.67	0.466882	488.11	227.89	0.318282
12	68.08	sp|P55809|SCOT1_HUMAN	OXCT1	Succinyl-CoA:3-ketoacid coenzyme A transferase 1, mitochondrial OS=Homo sapiens GN=OXCT1 PE=1 SV=1	99	TKVVVTMEHSAK	1340.75	3	13	6.1.1.719.10	19743.4	2832.45	0.46673	5613.31	2619.9	0.318211
12	67.12	sp|P55809|SCOT1_HUMAN	OXCT1	Succinyl-CoA:3-ketoacid coenzyme A transferase 1, mitochondrial OS=Homo sapiens GN=OXCT1 PE=1 SV=1	99	GMGGAMDLVSSAK	1228.59	2	15	10.1.1.2345.8	7630.59	28572.2	0.466288	3838.7	1789.94	0.318006
12	68.08	sp|P55809|SCOT1_HUMAN	OXCT1	Succinyl-CoA:3-ketoacid coenzyme A transferase 1, mitochondrial OS=Homo sapiens GN=OXCT1 PE=1 SV=1	99	GLTLIELWEGLTVDDVQK	2034.1	3	11	3.1.1.3587.3	337.01	3938.8	0.465214	331.89	154.4	0.317506
12	67.12	sp|P55809|SCOT1_HUMAN	OXCT1	Succinyl-CoA:3-ketoacid coenzyme A transferase 1, mitochondrial OS=Homo sapiens GN=OXCT1 PE=1 SV=1	99	TKVVVTMEHSAK	1328.71	3	17	6.1.1.880.6	16467.9	6954.49	0.465088	11446.2	5323.49	0.317447
12	67.12	sp|P55809|SCOT1_HUMAN	OXCT1	Succinyl-CoA:3-ketoacid coenzyme A transferase 1, mitochondrial OS=Homo sapiens GN=OXCT1 PE=1 SV=1	99	QHEADADLINAGK	1369.66	2	17	9.1.1.1697.17	920.53	1298.4	0.464953	1363.58	634	0.317384
12	68.08	sp|P55809|SCOT1_HUMAN	OXCT1	Succinyl-CoA:3-ketoacid coenzyme A transferase 1, mitochondrial OS=Homo sapiens GN=OXCT1 PE=1 SV=1	96.41	MVSSYVGENAEFER	1616.72	2	14	10.1.1.2525.11	382.01	27902.4	0.462516	248.77	115.06	0.316247
12	68.08	sp|P55809|SCOT1_HUMAN	OXCT1	Succinyl-CoA:3-ketoacid coenzyme A transferase 1, mitochondrial OS=Homo sapiens GN=OXCT1 PE=1 SV=1	99	GLTAVSNNAGVDNFGLGLLLR	2107.14	3	19	7.1.1.2979.7	782.49	5945.86	0.462457	1684.07	778.81	0.316219
12	68.08	sp|P55809|SCOT1_HUMAN	OXCT1	Succinyl-CoA:3-ketoacid coenzyme A transferase 1, mitochondrial OS=Homo sapiens GN=OXCT1 PE=1 SV=1	99	GLTAVSNNAGVDNFGLGLLLR	2107.14	3	19	7.1.1.2979.7	782.49	5945.86	0.462457	1684.07	778.81	0.316219
12	68.08	sp|P55809|SCOT1_HUMAN	OXCT1	Succinyl-CoA:3-ketoacid coenzyme A transferase 1, mitochondrial OS=Homo sapiens GN=OXCT1 PE=1 SV=1	99	EFNGQHFILEEAITGDFALVK	2378.18	3	18	7.1.1.3054.2	479.91	3846.64	0.462199	181.74	84	0.316098
12	67.12	sp|P55809|SCOT1_HUMAN	OXCT1	Succinyl-CoA:3-ketoacid coenzyme A transferase 1, mitochondrial OS=Homo sapiens GN=OXCT1 PE=1 SV=1	99	EFNGQHFILEEAITGDFALVK	2378.17	3	17	8.1.1.3607.8	947.32	6737.66	0.46212	312.17	144.26	0.316062
12	67.12	sp|P55809|SCOT1_HUMAN	OXCT1	Succinyl-CoA:3-ketoacid coenzyme A transferase 1, mitochondrial OS=Homo sapiens GN=OXCT1 PE=1 SV=1	99	YGDLANWMIPGK	1369.69	2	17	10.1.1.3591.9	7515.93	32299.9	0.461962	14484.9	6691.48	0.315987
12	67.12	sp|P55809|SCOT1_HUMAN	OXCT1	Succinyl-CoA:3-ketoacid coenzyme A transferase 1, mitochondrial OS=Homo sapiens GN=OXCT1 PE=1 SV=1	99	GLTAVSNNAGVDNFGLGLLLR	2106.15	2	14	7.1.1.2903.9	583.67	4982.59	0.459821	796.44	366.22	0.314985
12	68.08	sp|P55809|SCOT1_HUMAN	OXCT1	Succinyl-CoA:3-ketoacid coenzyme A transferase 1, mitochondrial OS=Homo sapiens GN=OXCT1 PE=1 SV=1	99	GLTAVSNNAGVDNFGLGLLLR	2101.12	3	18	7.1.1.2980.3	1706.4	12914.9	0.458249	1687.97	773.51	0.314246
12	68.08	sp|P55809|SCOT1_HUMAN	OXCT1	Succinyl-CoA:3-ketoacid coenzyme A transferase 1, mitochondrial OS=Homo sapiens GN=OXCT1 PE=1 SV=1	99	GLTAVSNNAGVDNFGLGLLLR	2101.12	3	18	7.1.1.2980.3	1706.4	12914.9	0.458249	1687.97	773.51	0.314246
12	67.12	sp|P55809|SCOT1_HUMAN	OXCT1	Succinyl-CoA:3-ketoacid coenzyme A transferase 1, mitochondrial OS=Homo sapiens GN=OXCT1 PE=1 SV=1	98.52	GLTLIELWEGLTVDDVQK	2034.1	2	18	9.1.1.4070.8	283.41	8955.44	0.457147	619.32	283.12	0.313727
12	67.12	sp|P55809|SCOT1_HUMAN	OXCT1	Succinyl-CoA:3-ketoacid coenzyme A transferase 1, mitochondrial OS=Homo sapiens GN=OXCT1 PE=1 SV=1	99	EFNGQHFILEEAITGDFALVK	2378.19	3	16	7.1.1.3161.5	424.52	2911.88	0.456166	331.48	151.21	0.313265
12	68.08	sp|P55809|SCOT1_HUMAN	OXCT1	Succinyl-CoA:3-ketoacid coenzyme A transferase 1, mitochondrial OS=Homo sapiens GN=OXCT1 PE=1 SV=1	99	AAETTVVEVEEIVDIGAFAPEDIHIPQIYVHR	3565.82	5	14	4.1.1.3641.6	275.63	6323.87	0.454373	564.91	256.68	0.312419
12	67.12	sp|P55809|SCOT1_HUMAN	OXCT1	Succinyl-CoA:3-ketoacid coenzyme A transferase 1, mitochondrial OS=Homo sapiens GN=OXCT1 PE=1 SV=1	99	ETVTILPGASFFSSDESFAMIR	2410.17	3	11	9.1.1.3617.19	344.79	3731.81	0.454179	652.76	296.47	0.312327
12	67.12	sp|P55809|SCOT1_HUMAN	OXCT1	Succinyl-CoA:3-ketoacid coenzyme A transferase 1, mitochondrial OS=Homo sapiens GN=OXCT1 PE=1 SV=1	99	GLTLIELWEGLTVDDVQK	2028.08	3	19	1.1.1.3872.2	473.62	8225.3	0.453932	385.52	175	0.31221
12	68.08	sp|P55809|SCOT1_HUMAN	OXCT1	Succinyl-CoA:3-ketoacid coenzyme A transferase 1, mitochondrial OS=Homo sapiens GN=OXCT1 PE=1 SV=1	99	GGHVDLTMLGAMQVSK	1648.84	3	12	7.1.1.2299.7	961.05	898.188	0.45384	712.19	323.22	0.312166
12	68.08	sp|P55809|SCOT1_HUMAN	OXCT1	Succinyl-CoA:3-ketoacid coenzyme A transferase 1, mitochondrial OS=Homo sapiens GN=OXCT1 PE=1 SV=1	99	ETVTILPGASFFSSDESFAMIR	2404.16	3	17	7.1.1.3017.5	1564.42	5467.25	0.453124	1065.8	482.94	0.311828
12	67.12	sp|P55809|SCOT1_HUMAN	OXCT1	Succinyl-CoA:3-ketoacid coenzyme A transferase 1, mitochondrial OS=Homo sapiens GN=OXCT1 PE=1 SV=1	97.93	AGGAGVPAFYTPTGYGTLVQEGGSPIKYNK	2999.51	3	10	7.1.1.2290.21	2386.46	1489.22	0.453058	1759.4	797.11	0.311796
12	68.08	sp|P55809|SCOT1_HUMAN	OXCT1	Succinyl-CoA:3-ketoacid coenzyme A transferase 1, mitochondrial OS=Homo sapiens GN=OXCT1 PE=1 SV=1	99	QHEADADLINAGK	1380.67	3	15	8.1.1.780.5	1361.5	13150.7	0.452851	846.68	383.42	0.311698
12	68.08	sp|P55809|SCOT1_HUMAN	OXCT1	Succinyl-CoA:3-ketoacid coenzyme A transferase 1, mitochondrial OS=Homo sapiens GN=OXCT1 PE=1 SV=1	95.48	YGDLANWMIPGK	1369.68	2	11	8.1.1.2291.12	1824.74	10349.7	0.452849	2580.73	1168.68	0.311697
12	68.08	sp|P55809|SCOT1_HUMAN	OXCT1	Succinyl-CoA:3-ketoacid coenzyme A transferase 1, mitochondrial OS=Homo sapiens GN=OXCT1 PE=1 SV=1	96.39	GLTAVSNNAGVDNFGLGLLLR	2100.13	3	10	8.1.1.3248.9	466.3	3194.76	0.452684	189.05	85.58	0.311619
12	67.12	sp|P55809|SCOT1_HUMAN	OXCT1	Succinyl-CoA:3-ketoacid coenzyme A transferase 1, mitochondrial OS=Homo sapiens GN=OXCT1 PE=1 SV=1	93.79	TKVVVTMEHSAK	1344.72	3	11	6.1.1.879.8	1446.89	3232.61	0.452618	1320.03	597.47	0.311588
12	67.12	sp|P55809|SCOT1_HUMAN	OXCT1	Succinyl-CoA:3-ketoacid coenzyme A transferase 1, mitochondrial OS=Homo sapiens GN=OXCT1 PE=1 SV=1	99	TKFYTDPVEAVK	1408.76	3	17	2.1.1.1924.9	2171.12	9822.25	0.45122	3713.18	1675.46	0.310924
12	67.12	sp|P55809|SCOT1_HUMAN	OXCT1	Succinyl-CoA:3-ketoacid coenzyme A transferase 1, mitochondrial OS=Homo sapiens GN=OXCT1 PE=1 SV=1	99	EFNGQHFILEEAITGDFALVK	2384.19	3	14	8.1.1.3564.9	344.75	5763.14	0.451097	459.17	207.13	0.310866
12	68.08	sp|P55809|SCOT1_HUMAN	OXCT1	Succinyl-CoA:3-ketoacid coenzyme A transferase 1, mitochondrial OS=Homo sapiens GN=OXCT1 PE=1 SV=1	99	EFNGQHFILEEAITGDFALVK	2384.21	3	17	7.1.1.3038.4	551.34	4385.61	0.45033	1050.14	472.91	0.310502
12	68.08	sp|P55809|SCOT1_HUMAN	OXCT1	Succinyl-CoA:3-ketoacid coenzyme A transferase 1, mitochondrial OS=Homo sapiens GN=OXCT1 PE=1 SV=1	99	GLTLIELWEGLTVDDVQK	2028.08	2	19	5.1.1.4160.2	1154.78	15145.9	0.450123	754.86	339.78	0.310403
12	67.12	sp|P55809|SCOT1_HUMAN	OXCT1	Succinyl-CoA:3-ketoacid coenzyme A transferase 1, mitochondrial OS=Homo sapiens GN=OXCT1 PE=1 SV=1	99	KGLTLIELWEGLTVDDVQK	2156.15	3	11	5.1.1.3999.4	647.5	5537.18	0.450067	476.44	214.43	0.310377
12	67.12	sp|P55809|SCOT1_HUMAN	OXCT1	Succinyl-CoA:3-ketoacid coenzyme A transferase 1, mitochondrial OS=Homo sapiens GN=OXCT1 PE=1 SV=1	99	ENGVLGLGPYPR	1253.63	2	12	10.1.1.3569.6	682.92	3889.73	0.44825	448.12	200.87	0.309512
12	67.12	sp|P55809|SCOT1_HUMAN	OXCT1	Succinyl-CoA:3-ketoacid coenzyme A transferase 1, mitochondrial OS=Homo sapiens GN=OXCT1 PE=1 SV=1	99	TKFYTDPVEAVK	1396.73	3	19	3.1.1.1918.10	5679.39	18983.8	0.446883	5224.25	2334.63	0.308859
12	68.08	sp|P55809|SCOT1_HUMAN	OXCT1	Succinyl-CoA:3-ketoacid coenzyme A transferase 1, mitochondrial OS=Homo sapiens GN=OXCT1 PE=1 SV=1	99	DGSVAIASKPR	1099.6	2	13	1.1.1.1046.6	692.43	733.034	0.446554	435.58	194.51	0.308702
12	67.12	sp|P55809|SCOT1_HUMAN	OXCT1	Succinyl-CoA:3-ketoacid coenzyme A transferase 1, mitochondrial OS=Homo sapiens GN=OXCT1 PE=1 SV=1	99	TKFYTDPVEAVK	1396.73	3	19	3.1.1.1922.7	5679.39	10679.2	0.446424	2102.42	938.57	0.30864
12	68.08	sp|P55809|SCOT1_HUMAN	OXCT1	Succinyl-CoA:3-ketoacid coenzyme A transferase 1, mitochondrial OS=Homo sapiens GN=OXCT1 PE=1 SV=1	98.91	GLTLIELWEGLTVDDVQK	2034.1	2	18	5.1.1.4161.9	513.28	10090.8	0.446391	1063.82	474.88	0.308624
12	68.08	sp|P55809|SCOT1_HUMAN	OXCT1	Succinyl-CoA:3-ketoacid coenzyme A transferase 1, mitochondrial OS=Homo sapiens GN=OXCT1 PE=1 SV=1	99	EFNGQHFILEEAITGDFALVK	2384.21	3	14	7.1.1.3064.7	223.27	2862.47	0.445803	304.26	135.64	0.308343
12	67.12	sp|P55809|SCOT1_HUMAN	OXCT1	Succinyl-CoA:3-ketoacid coenzyme A transferase 1, mitochondrial OS=Homo sapiens GN=OXCT1 PE=1 SV=1	99	LIKGEKYEKR	1262.74	3	10	5.1.1.847.4	603.18	1995.8	0.445597	375.07	167.13	0.308244
12	68.08	sp|P55809|SCOT1_HUMAN	OXCT1	Succinyl-CoA:3-ketoacid coenzyme A transferase 1, mitochondrial OS=Homo sapiens GN=OXCT1 PE=1 SV=1	99	GLTLIELWEGLTVDDVQK	2028.08	2	15	8.1.1.3684.19	1023.68	9034.85	0.444905	998.37	444.18	0.307913
12	67.12	sp|P55809|SCOT1_HUMAN	OXCT1	Succinyl-CoA:3-ketoacid coenzyme A transferase 1, mitochondrial OS=Homo sapiens GN=OXCT1 PE=1 SV=1	99	AGGAGVPAFYTPTGYGTLVQEGGSPIKYNK	3011.55	3	12	7.1.1.2291.21	1026.29	1614.6	0.444168	2173.59	965.44	0.30756
12	67.12	sp|P55809|SCOT1_HUMAN	OXCT1	Succinyl-CoA:3-ketoacid coenzyme A transferase 1, mitochondrial OS=Homo sapiens GN=OXCT1 PE=1 SV=1	99	FYTDPVEAVK	1173.59	2	10	4.1.1.2092.4	218.79	1655.29	0.443812	461.75	204.93	0.307389
12	67.12	sp|P55809|SCOT1_HUMAN	OXCT1	Succinyl-CoA:3-ketoacid coenzyme A transferase 1, mitochondrial OS=Homo sapiens GN=OXCT1 PE=1 SV=1	99	SAKPGDDVR	955.513	2	11	10.1.1.918.5	1050.82	1641.6	0.441728	1705.37	753.31	0.306388
12	68.08	sp|P55809|SCOT1_HUMAN	OXCT1	Succinyl-CoA:3-ketoacid coenzyme A transferase 1, mitochondrial OS=Homo sapiens GN=OXCT1 PE=1 SV=1	92.03	KGLTLIELWEGLTVDDVQK	2168.21	3	16	2.1.1.3418.5	221.77	4839.65	0.441287	334.25	147.5	0.306175
12	68.08	sp|P55809|SCOT1_HUMAN	OXCT1	Succinyl-CoA:3-ketoacid coenzyme A transferase 1, mitochondrial OS=Homo sapiens GN=OXCT1 PE=1 SV=1	99	EFNGQHFILEEAITGDFALVK	2378.18	3	19	7.1.1.3068.6	527.2	4132.14	0.441223	390.8	172.43	0.306145
12	68.08	sp|P55809|SCOT1_HUMAN	OXCT1	Succinyl-CoA:3-ketoacid coenzyme A transferase 1, mitochondrial OS=Homo sapiens GN=OXCT1 PE=1 SV=1	98.48	GLTAVSNNAGVDNFGLGLLLR	2107.14	3	19	7.1.1.2982.3	782.49	6666.86	0.441071	1310.13	577.86	0.306072
12	68.08	sp|P55809|SCOT1_HUMAN	OXCT1	Succinyl-CoA:3-ketoacid coenzyme A transferase 1, mitochondrial OS=Homo sapiens GN=OXCT1 PE=1 SV=1	99	GLTLIELWEGLTVDDVQK	2028.08	3	19	5.1.1.4161.2	639.41	6473.78	0.439691	504.15	221.67	0.305406
12	67.12	sp|P55809|SCOT1_HUMAN	OXCT1	Succinyl-CoA:3-ketoacid coenzyme A transferase 1, mitochondrial OS=Homo sapiens GN=OXCT1 PE=1 SV=1	94.76	YGDLANWMIPGK	1369.68	2	9	9.1.1.2570.15	3451.57	3409.12	0.439484	1589.5	698.56	0.305307
12	68.08	sp|P55809|SCOT1_HUMAN	OXCT1	Succinyl-CoA:3-ketoacid coenzyme A transferase 1, mitochondrial OS=Homo sapiens GN=OXCT1 PE=1 SV=1	99	GLTLIELWEGLTVDDVQK	2028.07	3	19	7.1.1.3300.3	955.07	14198.1	0.435723	941.63	410.29	0.303487
12	67.12	sp|P55809|SCOT1_HUMAN	OXCT1	Succinyl-CoA:3-ketoacid coenzyme A transferase 1, mitochondrial OS=Homo sapiens GN=OXCT1 PE=1 SV=1	99	GLTAVSNNAGVDNFGLGLLLR	2100.14	3	17	9.1.1.3592.4	296.77	3458.14	0.435483	250.71	109.18	0.30337
12	68.08	sp|P55809|SCOT1_HUMAN	OXCT1	Succinyl-CoA:3-ketoacid coenzyme A transferase 1, mitochondrial OS=Homo sapiens GN=OXCT1 PE=1 SV=1	99	QHEADADLINAGK	1386.68	2	12	8.1.1.776.21	1146.91	2391.92	0.43464	1798.96	781.9	0.302961
12	67.12	sp|P55809|SCOT1_HUMAN	OXCT1	Succinyl-CoA:3-ketoacid coenzyme A transferase 1, mitochondrial OS=Homo sapiens GN=OXCT1 PE=1 SV=1	99	TKVVVTMEHSAK	1328.71	2	11	8.1.1.829.20	1682.81	1419.54	0.433569	732.04	317.39	0.30244
12	67.12	sp|P55809|SCOT1_HUMAN	OXCT1	Succinyl-CoA:3-ketoacid coenzyme A transferase 1, mitochondrial OS=Homo sapiens GN=OXCT1 PE=1 SV=1	98.93	TKFYTDPVEAVK	1408.77	2	10	4.1.1.1972.14	190.81	1355.46	0.432992	173.86	75.28	0.302159
12	68.08	sp|P55809|SCOT1_HUMAN	OXCT1	Succinyl-CoA:3-ketoacid coenzyme A transferase 1, mitochondrial OS=Homo sapiens GN=OXCT1 PE=1 SV=1	99	GLTLIELWEGLTVDDVQK	2028.08	3	17	6.1.1.3531.2	756.61	2762.9	0.429337	197.91	84.97	0.300375
12	68.08	sp|P55809|SCOT1_HUMAN	OXCT1	Succinyl-CoA:3-ketoacid coenzyme A transferase 1, mitochondrial OS=Homo sapiens GN=OXCT1 PE=1 SV=1	99	TKVVVTMEHSAK	1344.72	3	14	6.1.1.728.6	3574.89	4280.27	0.429287	3472.39	1490.65	0.30035
12	68.08	sp|P55809|SCOT1_HUMAN	OXCT1	Succinyl-CoA:3-ketoacid coenzyme A transferase 1, mitochondrial OS=Homo sapiens GN=OXCT1 PE=1 SV=1	99	TKVVVTMEHSAK	1356.75	3	12	6.1.1.620.5	3451.61	2094.55	0.42779	7653.5	3274.09	0.299617
12	68.08	sp|P55809|SCOT1_HUMAN	OXCT1	Succinyl-CoA:3-ketoacid coenzyme A transferase 1, mitochondrial OS=Homo sapiens GN=OXCT1 PE=1 SV=1	99	KGLTLIELWEGLTVDDVQK	2168.21	3	12	6.1.1.3239.6	342.72	6341.71	0.426208	518.62	221.04	0.29884
12	68.08	sp|P55809|SCOT1_HUMAN	OXCT1	Succinyl-CoA:3-ketoacid coenzyme A transferase 1, mitochondrial OS=Homo sapiens GN=OXCT1 PE=1 SV=1	99	GLTLIELWEGLTVDDVQK	2034.09	3	11	2.1.1.3614.8	242.32	2750.52	0.425282	268.41	114.15	0.298385
12	68.08	sp|P55809|SCOT1_HUMAN	OXCT1	Succinyl-CoA:3-ketoacid coenzyme A transferase 1, mitochondrial OS=Homo sapiens GN=OXCT1 PE=1 SV=1	99	GLTLIELWEGLTVDDVQK	2034.08	3	19	1.1.1.3577.2	248.14	4483.44	0.424577	581.92	247.07	0.298037
12	67.12	sp|P55809|SCOT1_HUMAN	OXCT1	Succinyl-CoA:3-ketoacid coenzyme A transferase 1, mitochondrial OS=Homo sapiens GN=OXCT1 PE=1 SV=1	99	GGHVDLTMLGAMQVSK	1642.82	2	20	8.1.1.1889.20	336.55	14711.9	0.423715	161.5	68.43	0.297612
12	67.12	sp|P55809|SCOT1_HUMAN	OXCT1	Succinyl-CoA:3-ketoacid coenzyme A transferase 1, mitochondrial OS=Homo sapiens GN=OXCT1 PE=1 SV=1	96.32	GLTLIELWEGLTVDDVQK	2034.1	2	19	4.1.1.4058.13	350.01	14186.5	0.42171	415.19	175.09	0.296622
12	67.12	sp|P55809|SCOT1_HUMAN	OXCT1	Succinyl-CoA:3-ketoacid coenzyme A transferase 1, mitochondrial OS=Homo sapiens GN=OXCT1 PE=1 SV=1	99	EFNGQHFILEEAITGDFALVK	2378.17	3	17	8.1.1.3625.16	947.32	8268.93	0.421588	624.52	263.29	0.296561
12	67.12	sp|P55809|SCOT1_HUMAN	OXCT1	Succinyl-CoA:3-ketoacid coenzyme A transferase 1, mitochondrial OS=Homo sapiens GN=OXCT1 PE=1 SV=1	99	AAETTVVEVEEIVDIGAFAPEDIHIPQIYVHR	3559.81	4	19	4.1.1.4040.14	1509.29	17663.2	0.420959	902.82	380.05	0.29625
12	68.08	sp|P55809|SCOT1_HUMAN	OXCT1	Succinyl-CoA:3-ketoacid coenzyme A transferase 1, mitochondrial OS=Homo sapiens GN=OXCT1 PE=1 SV=1	97.67	FYTDPVEAVK	1167.55	2	10	3.1.1.1866.8	567.54	2161.69	0.420431	310.61	130.59	0.295988
12	67.12	sp|P55809|SCOT1_HUMAN	OXCT1	Succinyl-CoA:3-ketoacid coenzyme A transferase 1, mitochondrial OS=Homo sapiens GN=OXCT1 PE=1 SV=1	99	TKVVVTMEHSAK	1340.75	2	16	6.1.1.872.13	3800.24	1803.69	0.419704	5094.69	2138.26	0.295628
12	67.12	sp|P55809|SCOT1_HUMAN	OXCT1	Succinyl-CoA:3-ketoacid coenzyme A transferase 1, mitochondrial OS=Homo sapiens GN=OXCT1 PE=1 SV=1	98.29	EFNGQHFILEEAITGDFALVK	2384.19	3	14	8.1.1.3609.14	375.44	4477.17	0.419391	395.74	165.97	0.295473
12	67.12	sp|P55809|SCOT1_HUMAN	OXCT1	Succinyl-CoA:3-ketoacid coenzyme A transferase 1, mitochondrial OS=Homo sapiens GN=OXCT1 PE=1 SV=1	99	MVSSYVGENAEFER	1638.73	2	11	9.1.1.1776.11	260.06	921.463	0.419369	517.11	216.86	0.295462
12	68.08	sp|P55809|SCOT1_HUMAN	OXCT1	Succinyl-CoA:3-ketoacid coenzyme A transferase 1, mitochondrial OS=Homo sapiens GN=OXCT1 PE=1 SV=1	99	QHEADADLINAGK	1386.69	3	15	8.1.1.778.9	554.19	6321.97	0.418361	1315.25	550.25	0.294961
12	67.12	sp|P55809|SCOT1_HUMAN	OXCT1	Succinyl-CoA:3-ketoacid coenzyme A transferase 1, mitochondrial OS=Homo sapiens GN=OXCT1 PE=1 SV=1	99	AAETTVVEVEEIVDIGAFAPEDIHIPQIYVHR	3559.84	4	15	3.1.1.3845.21	692.6	10390.8	0.416518	691.71	288.11	0.294044
12	67.12	sp|P55809|SCOT1_HUMAN	OXCT1	Succinyl-CoA:3-ketoacid coenzyme A transferase 1, mitochondrial OS=Homo sapiens GN=OXCT1 PE=1 SV=1	99	YNKDGSVAIASKPR	1522.86	3	10	7.1.1.1024.5	275.61	337.519	0.416296	514.49	214.18	0.293933
12	68.08	sp|P55809|SCOT1_HUMAN	OXCT1	Succinyl-CoA:3-ketoacid coenzyme A transferase 1, mitochondrial OS=Homo sapiens GN=OXCT1 PE=1 SV=1	95.52	ETVTILPGASFFSSDESFAMIR	2410.18	3	15	7.1.1.3022.6	701.99	6359.59	0.415191	1235.43	512.94	0.293382
12	67.12	sp|P55809|SCOT1_HUMAN	OXCT1	Succinyl-CoA:3-ketoacid coenzyme A transferase 1, mitochondrial OS=Homo sapiens GN=OXCT1 PE=1 SV=1	99	YNKDGSVAIASKPR	1504.8	3	17	7.1.1.1023.5	714.64	447.844	0.414918	390.8	162.15	0.293245
12	68.08	sp|P55809|SCOT1_HUMAN	OXCT1	Succinyl-CoA:3-ketoacid coenzyme A transferase 1, mitochondrial OS=Homo sapiens GN=OXCT1 PE=1 SV=1	99	QHEADADLINAGK	1386.69	3	14	8.1.1.779.6	554.19	7067.08	0.413534	1241.93	513.58	0.292553
12	68.08	sp|P55809|SCOT1_HUMAN	OXCT1	Succinyl-CoA:3-ketoacid coenzyme A transferase 1, mitochondrial OS=Homo sapiens GN=OXCT1 PE=1 SV=1	99	TKVVVTMEHSAK	1344.72	3	13	6.1.1.729.9	3574.89	5692.18	0.412088	3055.54	1259.15	0.291829
12	68.08	sp|P55809|SCOT1_HUMAN	OXCT1	Succinyl-CoA:3-ketoacid coenzyme A transferase 1, mitochondrial OS=Homo sapiens GN=OXCT1 PE=1 SV=1	99	DGSVAIASKPR	1099.59	2	9	2.1.1.1039.10	415.67	670.904	0.40892	364.57	149.08	0.290237
12	67.12	sp|P55809|SCOT1_HUMAN	OXCT1	Succinyl-CoA:3-ketoacid coenzyme A transferase 1, mitochondrial OS=Homo sapiens GN=OXCT1 PE=1 SV=1	99	VVVTMEHSAK	1105.58	2	9	9.1.1.1258.2	98.17	201.171	0.408311	181.21	73.99	0.289929
12	68.08	sp|P55809|SCOT1_HUMAN	OXCT1	Succinyl-CoA:3-ketoacid coenzyme A transferase 1, mitochondrial OS=Homo sapiens GN=OXCT1 PE=1 SV=1	99	KGLTLIELWEGLTVDDVQK	2156.17	3	19	5.1.1.3952.4	1669.45	8411.04	0.408116	911.26	371.9	0.289831
12	67.12	sp|P55809|SCOT1_HUMAN	OXCT1	Succinyl-CoA:3-ketoacid coenzyme A transferase 1, mitochondrial OS=Homo sapiens GN=OXCT1 PE=1 SV=1	98.43	ETVTILPGASFFSSDESFAMIR	2404.15	3	11	8.1.1.3457.8	298.53	3313.23	0.40743	177.65	72.38	0.289485
12	68.08	sp|P55809|SCOT1_HUMAN	OXCT1	Succinyl-CoA:3-ketoacid coenzyme A transferase 1, mitochondrial OS=Homo sapiens GN=OXCT1 PE=1 SV=1	99	GLTLIELWEGLTVDDVQK	2028.08	3	19	1.1.1.3578.4	592.68	6702.77	0.406908	577.01	234.79	0.289221
12	67.12	sp|P55809|SCOT1_HUMAN	OXCT1	Succinyl-CoA:3-ketoacid coenzyme A transferase 1, mitochondrial OS=Homo sapiens GN=OXCT1 PE=1 SV=1	99	GLTAVSNNAGVDNFGLGLLLR	2100.12	3	12	8.1.1.3381.9	1121.02	4588.37	0.406651	938.25	381.54	0.289091
12	67.12	sp|P55809|SCOT1_HUMAN	OXCT1	Succinyl-CoA:3-ketoacid coenzyme A transferase 1, mitochondrial OS=Homo sapiens GN=OXCT1 PE=1 SV=1	99	DGSVAIASKPR	1099.6	2	12	2.1.1.1068.3	411.57	451.069	0.406036	334.97	136.01	0.288781
12	67.12	sp|P55809|SCOT1_HUMAN	OXCT1	Succinyl-CoA:3-ketoacid coenzyme A transferase 1, mitochondrial OS=Homo sapiens GN=OXCT1 PE=1 SV=1	99	KGLTLIELWEGLTVDDVQK	2168.19	3	14	5.1.1.4002.6	323.01	6365.35	0.401453	130.75	52.49	0.286455
12	67.12	sp|P55809|SCOT1_HUMAN	OXCT1	Succinyl-CoA:3-ketoacid coenzyme A transferase 1, mitochondrial OS=Homo sapiens GN=OXCT1 PE=1 SV=1	99	YNKDGSVAIASKPR	1522.85	2	10	6.1.1.848.21	180.61	458.76	0.400874	441.56	177.01	0.28616
12	68.08	sp|P55809|SCOT1_HUMAN	OXCT1	Succinyl-CoA:3-ketoacid coenzyme A transferase 1, mitochondrial OS=Homo sapiens GN=OXCT1 PE=1 SV=1	99	AVFDVDKKK	1048.59	2	12	7.1.1.1091.6	267.51	285.003	0.399218	204.7	81.72	0.285315
12	68.08	sp|P55809|SCOT1_HUMAN	OXCT1	Succinyl-CoA:3-ketoacid coenzyme A transferase 1, mitochondrial OS=Homo sapiens GN=OXCT1 PE=1 SV=1	99	YNKDGSVAIASKPR	1504.8	3	16	6.1.1.695.11	4580.02	1759.84	0.397798	2957.93	1176.66	0.284589
12	68.08	sp|P55809|SCOT1_HUMAN	OXCT1	Succinyl-CoA:3-ketoacid coenzyme A transferase 1, mitochondrial OS=Homo sapiens GN=OXCT1 PE=1 SV=1	99	GLTAVSNNAGVDNFGLGLLLR	2100.14	3	14	8.1.1.3228.3	850.47	7156.02	0.397265	647.78	257.34	0.284316
12	67.12	sp|P55809|SCOT1_HUMAN	OXCT1	Succinyl-CoA:3-ketoacid coenzyme A transferase 1, mitochondrial OS=Homo sapiens GN=OXCT1 PE=1 SV=1	99	EFNGQHFILEEAITGDFALVK	2378.16	3	17	8.1.1.3566.16	899.74	15512.6	0.394508	816.41	322.08	0.282901
12	68.08	sp|P55809|SCOT1_HUMAN	OXCT1	Succinyl-CoA:3-ketoacid coenzyme A transferase 1, mitochondrial OS=Homo sapiens GN=OXCT1 PE=1 SV=1	99	KGLTLIELWEGLTVDDVQK	2156.16	3	19	6.1.1.3252.5	751.24	11210.7	0.392784	267.73	105.16	0.282013
12	67.12	sp|P55809|SCOT1_HUMAN	OXCT1	Succinyl-CoA:3-ketoacid coenzyme A transferase 1, mitochondrial OS=Homo sapiens GN=OXCT1 PE=1 SV=1	99	TKVVVTMEHSAK	1356.75	3	8	7.1.1.842.6	152.76	370.171	0.389928	375.3	146.34	0.280538
12	68.08	sp|P55809|SCOT1_HUMAN	OXCT1	Succinyl-CoA:3-ketoacid coenzyme A transferase 1, mitochondrial OS=Homo sapiens GN=OXCT1 PE=1 SV=1	99	EFNGQHFILEEAITGDFALVK	2378.18	3	17	7.1.1.3081.4	527.2	2863.85	0.38975	460.68	179.55	0.280446
12	68.08	sp|P55809|SCOT1_HUMAN	OXCT1	Succinyl-CoA:3-ketoacid coenzyme A transferase 1, mitochondrial OS=Homo sapiens GN=OXCT1 PE=1 SV=1	99	EFNGQHFILEEAITGDFALVK	2378.18	3	16	7.1.1.3121.7	534.86	3529.59	0.387575	345.92	134.07	0.279318
12	67.12	sp|P55809|SCOT1_HUMAN	OXCT1	Succinyl-CoA:3-ketoacid coenzyme A transferase 1, mitochondrial OS=Homo sapiens GN=OXCT1 PE=1 SV=1	99	TMEHSAK	808.38	2	9	8.1.1.811.3	1027.34	1409.83	0.38667	2261.98	874.64	0.278848
12	67.12	sp|P55809|SCOT1_HUMAN	OXCT1	Succinyl-CoA:3-ketoacid coenzyme A transferase 1, mitochondrial OS=Homo sapiens GN=OXCT1 PE=1 SV=1	99	TMEHSAK	802.361	2	10	8.1.1.811.2	2488.82	2087.18	0.386287	2252.52	870.12	0.278649
12	68.08	sp|P55809|SCOT1_HUMAN	OXCT1	Succinyl-CoA:3-ketoacid coenzyme A transferase 1, mitochondrial OS=Homo sapiens GN=OXCT1 PE=1 SV=1	99	TKFYTDPVEAVK	1396.72	2	12	2.1.1.1807.14	372.04	1313.05	0.385843	222.37	85.8	0.278418
12	67.12	sp|P55809|SCOT1_HUMAN	OXCT1	Succinyl-CoA:3-ketoacid coenzyme A transferase 1, mitochondrial OS=Homo sapiens GN=OXCT1 PE=1 SV=1	99	EFNGQHFILEEAITGDFALVK	2384.19	3	15	8.1.1.3639.2	184.49	5639.35	0.385555	281.62	108.58	0.278268
12	67.12	sp|P55809|SCOT1_HUMAN	OXCT1	Succinyl-CoA:3-ketoacid coenzyme A transferase 1, mitochondrial OS=Homo sapiens GN=OXCT1 PE=1 SV=1	97.4	EFNGQHFILEEAITGDFALVK	2384.19	3	11	8.1.1.3836.2	170	3823.93	0.382241	275.35	105.25	0.276537
12	68.08	sp|P55809|SCOT1_HUMAN	OXCT1	Succinyl-CoA:3-ketoacid coenzyme A transferase 1, mitochondrial OS=Homo sapiens GN=OXCT1 PE=1 SV=1	99	TKVVVTMEHSAK	1344.71	2	18	6.1.1.619.14	4737.55	3282.26	0.3783	4571.19	1729.28	0.274468
12	67.12	sp|P55809|SCOT1_HUMAN	OXCT1	Succinyl-CoA:3-ketoacid coenzyme A transferase 1, mitochondrial OS=Homo sapiens GN=OXCT1 PE=1 SV=1	99	YGDLANWMIPGK	1363.66	2	11	9.1.1.2573.12	7277.89	3284.38	0.377081	478.65	180.49	0.273827
12	67.12	sp|P55809|SCOT1_HUMAN	OXCT1	Succinyl-CoA:3-ketoacid coenzyme A transferase 1, mitochondrial OS=Homo sapiens GN=OXCT1 PE=1 SV=1	99	YNKDGSVAIASKPR	1504.8	3	15	6.1.1.847.15	2495.68	1350.72	0.37184	2042.41	759.45	0.271052
12	68.08	sp|P55809|SCOT1_HUMAN	OXCT1	Succinyl-CoA:3-ketoacid coenzyme A transferase 1, mitochondrial OS=Homo sapiens GN=OXCT1 PE=1 SV=1	99	TKFYTDPVEAVK	1408.76	2	16	3.1.1.1756.8	203.36	1944.4	0.371778	540	200.76	0.271019
12	67.12	sp|P55809|SCOT1_HUMAN	OXCT1	Succinyl-CoA:3-ketoacid coenzyme A transferase 1, mitochondrial OS=Homo sapiens GN=OXCT1 PE=1 SV=1	99	YNKDGSVAIASKPR	1504.8	3	16	6.1.1.849.9	2495.68	2695.21	0.365793	2281.32	834.49	0.267824
12	67.12	sp|P55809|SCOT1_HUMAN	OXCT1	Succinyl-CoA:3-ketoacid coenzyme A transferase 1, mitochondrial OS=Homo sapiens GN=OXCT1 PE=1 SV=1	99	LIKGEKYEK	1124.69	2	11	8.1.1.651.10	552.31	1063.47	0.365069	1356.32	495.15	0.267436
12	67.12	sp|P55809|SCOT1_HUMAN	OXCT1	Succinyl-CoA:3-ketoacid coenzyme A transferase 1, mitochondrial OS=Homo sapiens GN=OXCT1 PE=1 SV=1	99	TKFYTDPVEAVK	1396.72	3	13	4.1.1.1972.3	1939.78	5676.16	0.360714	303.01	109.3	0.265092
12	67.12	sp|P55809|SCOT1_HUMAN	OXCT1	Succinyl-CoA:3-ketoacid coenzyme A transferase 1, mitochondrial OS=Homo sapiens GN=OXCT1 PE=1 SV=1	99	AAETTVVEVEEIVDIGAFAPEDIHIPQIYVHR	3559.84	4	20	3.1.1.3839.14	692.6	8180.01	0.359973	194.32	69.95	0.264691
12	67.12	sp|P55809|SCOT1_HUMAN	OXCT1	Succinyl-CoA:3-ketoacid coenzyme A transferase 1, mitochondrial OS=Homo sapiens GN=OXCT1 PE=1 SV=1	99	TKVVVTMEHSAK	1328.71	2	10	8.1.1.841.17	422.69	2196.9	0.3529	372.57	131.48	0.260847
12	68.08	sp|P55809|SCOT1_HUMAN	OXCT1	Succinyl-CoA:3-ketoacid coenzyme A transferase 1, mitochondrial OS=Homo sapiens GN=OXCT1 PE=1 SV=1	99	TKFYTDPVEAVKDIPDGATVLVGGFGLCGIPENLIDALLK	4263.31	5	21	3.1.1.3590.11	546.73	18001.4	0.351193	1166.85	409.79	0.259913
12	67.12	sp|P55809|SCOT1_HUMAN	OXCT1	Succinyl-CoA:3-ketoacid coenzyme A transferase 1, mitochondrial OS=Homo sapiens GN=OXCT1 PE=1 SV=1	99	SAKPGDDVRER	1228.61	3	12	8.1.1.634.2	982.27	1401.14	0.350262	963.25	337.39	0.259403
12	67.12	sp|P55809|SCOT1_HUMAN	OXCT1	Succinyl-CoA:3-ketoacid coenzyme A transferase 1, mitochondrial OS=Homo sapiens GN=OXCT1 PE=1 SV=1	99	GLTLIELWEGLTVDDVQK	2034.11	3	19	9.1.1.4070.2	156.46	11100.6	0.339446	444.99	151.05	0.253423
12	68.08	sp|P55809|SCOT1_HUMAN	OXCT1	Succinyl-CoA:3-ketoacid coenzyme A transferase 1, mitochondrial OS=Homo sapiens GN=OXCT1 PE=1 SV=1	98.97	EFNGQHFILEEAITGDFALVK	2384.22	3	15	7.1.1.3123.3	147.68	2318.51	0.336565	404.29	136.07	0.251814
12	68.08	sp|P55809|SCOT1_HUMAN	OXCT1	Succinyl-CoA:3-ketoacid coenzyme A transferase 1, mitochondrial OS=Homo sapiens GN=OXCT1 PE=1 SV=1	99	GLTLIELWEGLTVDDVQK	2034.12	2	17	3.1.1.3585.21	278.33	13049.3	0.314697	856.76	269.62	0.239369
12	68.08	sp|P55809|SCOT1_HUMAN	OXCT1	Succinyl-CoA:3-ketoacid coenzyme A transferase 1, mitochondrial OS=Homo sapiens GN=OXCT1 PE=1 SV=1	99	YNKDGSVAIASKPR	1522.86	2	11	6.1.1.695.21	456.26	455.459	0.312788	1148.35	359.19	0.238262
12	67.12	sp|P55809|SCOT1_HUMAN	OXCT1	Succinyl-CoA:3-ketoacid coenzyme A transferase 1, mitochondrial OS=Homo sapiens GN=OXCT1 PE=1 SV=1	99	AGNVIFRK	903.529	2	10	10.1.1.1478.2	2008.8	3639.13	0.302292	771.44	233.2	0.232123
12	68.08	sp|P55809|SCOT1_HUMAN	OXCT1	Succinyl-CoA:3-ketoacid coenzyme A transferase 1, mitochondrial OS=Homo sapiens GN=OXCT1 PE=1 SV=1	99	LIKGEKYEKR	1262.74	2	9	4.1.1.891.18	190.44	992.415	0.290808	188.75	54.89	0.225291
12	67.12	sp|P55809|SCOT1_HUMAN	OXCT1	Succinyl-CoA:3-ketoacid coenzyme A transferase 1, mitochondrial OS=Homo sapiens GN=OXCT1 PE=1 SV=1	99	AGNVIFRK	915.574	2	12	10.1.1.1481.5	707.28	3604.38	0.287275	1931.53	554.88	0.223165
12	68.08	sp|P55809|SCOT1_HUMAN	OXCT1	Succinyl-CoA:3-ketoacid coenzyme A transferase 1, mitochondrial OS=Homo sapiens GN=OXCT1 PE=1 SV=1	99	GGHVDLTMLGAMQVSK	1658.82	3	14	6.1.1.1402.7	413.25	7616.84	0.192847	369.93	71.34	0.16167
12	13.61	sp|Q5BKU9|OXLD1_HUMAN	OXLD1	Oxidoreductase-like domain-containing protein 1 OS=Homo sapiens GN=OXLD1 PE=2 SV=1	94.02	LLQHFQDGGER	1298.64	3	7	7.1.1.1275.3	745.1	646.314	1.53014	197.08	301.56	0.604765
12	13.61	sp|Q5BKU9|OXLD1_HUMAN	OXLD1	Oxidoreductase-like domain-containing protein 1 OS=Homo sapiens GN=OXLD1 PE=2 SV=1	99	GTDHVEVGSQAGADGTRPPK	1977.96	4	14	6.1.1.727.10	1827.73	1988.85	0.490019	1788.32	876.31	0.328867
12	12.82	sp|Q96HP4|OXND1_HUMAN	OXNAD1	Oxidoreductase NAD-binding domain-containing protein 1 OS=Homo sapiens GN=OXNAD1 PE=1 SV=1	98.17	LLVADQDFSFK	1281.66	2	11	10.1.1.3547.3	154.53	2994.97	1.50502	125.52	188.91	0.600801
12	14.74	sp|Q96HP4|OXND1_HUMAN	OXNAD1	Oxidoreductase NAD-binding domain-containing protein 1 OS=Homo sapiens GN=OXNAD1 PE=1 SV=1	99	NILDLVNEFPEK	1429.75	2	12	10.1.1.4292.7	1374.73	5173.73	0.931901	222.03	206.91	0.482375
12	14.74	sp|Q96HP4|OXND1_HUMAN	OXNAD1	Oxidoreductase NAD-binding domain-containing protein 1 OS=Homo sapiens GN=OXNAD1 PE=1 SV=1	99	LLVADQDFSFK	1281.66	2	12	10.1.1.3334.11	600.31	4075.43	0.797323	472.18	376.48	0.443617
12	12.82	sp|Q96HP4|OXND1_HUMAN	OXNAD1	Oxidoreductase NAD-binding domain-containing protein 1 OS=Homo sapiens GN=OXNAD1 PE=1 SV=1	98.1	NILDLVNEFPEK	1429.74	2	13	10.1.1.4443.5	516.66	10117.1	0.690197	421.72	291.07	0.408353
12	12.82	sp|Q96HP4|OXND1_HUMAN	OXNAD1	Oxidoreductase NAD-binding domain-containing protein 1 OS=Homo sapiens GN=OXNAD1 PE=1 SV=1	99	NILDLVNEFPEK	1435.76	2	11	9.1.1.2913.12	837.09	2810.43	0.680946	448.67	305.52	0.405097
12	14.74	sp|Q96HP4|OXND1_HUMAN	OXNAD1	Oxidoreductase NAD-binding domain-containing protein 1 OS=Homo sapiens GN=OXNAD1 PE=1 SV=1	99	YTNHPPALWVHNTCTLDCEVAVR	2752.28	4	14	3.1.1.2601.20	418.93	3854.25	0.6503	394.71	256.68	0.39405
12	12.82	sp|Q96HP4|OXND1_HUMAN	OXNAD1	Oxidoreductase NAD-binding domain-containing protein 1 OS=Homo sapiens GN=OXNAD1 PE=1 SV=1	98.29	NILDLVNEFPEK	1429.74	2	12	9.1.1.2916.8	1334.81	5290.5	0.63074	516.98	326.08	0.386781
12	12.82	sp|Q96HP4|OXND1_HUMAN	OXNAD1	Oxidoreductase NAD-binding domain-containing protein 1 OS=Homo sapiens GN=OXNAD1 PE=1 SV=1	98.5	NILDLVNEFPEK	1429.74	2	13	10.1.1.4436.9	516.66	9433.07	0.577863	350.36	202.46	0.366231
12	12.82	sp|Q96HP4|OXND1_HUMAN	OXNAD1	Oxidoreductase NAD-binding domain-containing protein 1 OS=Homo sapiens GN=OXNAD1 PE=1 SV=1	98.63	QTTQINAELKPYITEGR	1961.02	3	12	8.1.1.1469.17	567.65	9131.35	0.572496	406.78	232.88	0.364068
12	35.08	sp|Q9NWU1|OXSM_HUMAN	OXSM	3-oxoacyl-[acyl-carrier-protein] synthase, mitochondrial OS=Homo sapiens GN=OXSM PE=1 SV=1	99	SIPCSVAAYVPR	1318.66	2	11	9.1.1.2089.11	330.44	3716.89	0.664774	206.07	136.99	0.399318
12	35.08	sp|Q9NWU1|OXSM_HUMAN	OXSM	3-oxoacyl-[acyl-carrier-protein] synthase, mitochondrial OS=Homo sapiens GN=OXSM PE=1 SV=1	99	GATGHLLGAAGAVEAAFTTLACYYQK	2646.32	3	22	5.1.1.4012.12	363.97	6005.61	0.514624	625.33	321.81	0.33977
12	35.08	sp|Q9NWU1|OXSM_HUMAN	OXSM	3-oxoacyl-[acyl-carrier-protein] synthase, mitochondrial OS=Homo sapiens GN=OXSM PE=1 SV=1	99	VVITGIGLVTPLGVGTHLVWDR	2301.32	3	13	2.1.1.3415.3	248.68	2568.76	0.493953	133.96	66.17	0.330635
12	40.09	sp|Q9NWU1|OXSM_HUMAN	OXSM	3-oxoacyl-[acyl-carrier-protein] synthase, mitochondrial OS=Homo sapiens GN=OXSM PE=1 SV=1	99	SIPCSVAAYVPR	1318.67	2	11	9.1.1.2111.17	710.65	3822.33	0.492695	269.01	132.54	0.330071
12	35.08	sp|Q9NWU1|OXSM_HUMAN	OXSM	3-oxoacyl-[acyl-carrier-protein] synthase, mitochondrial OS=Homo sapiens GN=OXSM PE=1 SV=1	99	LACRPFHPK	1124.59	2	10	1.1.1.1079.4	4212.71	1174.98	0.485942	826.23	401.5	0.327026
12	40.09	sp|Q9NWU1|OXSM_HUMAN	OXSM	3-oxoacyl-[acyl-carrier-protein] synthase, mitochondrial OS=Homo sapiens GN=OXSM PE=1 SV=1	99	DHAYALAVSSTK	1261.63	3	14	9.1.1.1633.2	317.6	543.421	0.458559	210.42	96.49	0.314392
12	40.09	sp|Q9NWU1|OXSM_HUMAN	OXSM	3-oxoacyl-[acyl-carrier-protein] synthase, mitochondrial OS=Homo sapiens GN=OXSM PE=1 SV=1	99	SIPCSVAAYVPR	1324.69	2	10	9.1.1.2113.13	290.16	2604.04	0.432156	327.59	141.57	0.301752
12	40.09	sp|Q9NWU1|OXSM_HUMAN	OXSM	3-oxoacyl-[acyl-carrier-protein] synthase, mitochondrial OS=Homo sapiens GN=OXSM PE=1 SV=1	99	GPNHAVSTACTTGAHAVGDSFR	2212.02	4	15	4.1.1.1639.14	657.33	4568.35	0.418956	616.27	258.19	0.295257
12	40.09	sp|Q9NWU1|OXSM_HUMAN	OXSM	3-oxoacyl-[acyl-carrier-protein] synthase, mitochondrial OS=Homo sapiens GN=OXSM PE=1 SV=1	99	GPNHAVSTACTTGAHAVGDSFR	2218.03	4	13	4.1.1.1640.18	281.09	2904.57	0.417083	592.04	246.93	0.294325
12	35.08	sp|Q9NWU1|OXSM_HUMAN	OXSM	3-oxoacyl-[acyl-carrier-protein] synthase, mitochondrial OS=Homo sapiens GN=OXSM PE=1 SV=1	99	VVITGIGLVTPLGVGTHLVWDR	2301.32	3	18	1.1.1.3388.3	563.84	4026.41	0.402952	291.35	117.4	0.287217
12	35.08	sp|Q9NWU1|OXSM_HUMAN	OXSM	3-oxoacyl-[acyl-carrier-protein] synthase, mitochondrial OS=Homo sapiens GN=OXSM PE=1 SV=1	99	VVITGIGLVTPLGVGTHLVWDR	2301.32	3	17	1.1.1.3382.7	563.84	3381.22	0.396439	481.26	190.79	0.283893
12	40.09	sp|Q9NWU1|OXSM_HUMAN	OXSM	3-oxoacyl-[acyl-carrier-protein] synthase, mitochondrial OS=Homo sapiens GN=OXSM PE=1 SV=1	99	LPPTLNLDCSEPEFDLNYVPLK	2573.28	3	16	7.1.1.2689.10	363.83	2439.57	0.38497	259.89	100.05	0.277963
12	79.13	sp|P07237|PDIA1_HUMAN	P4HB	Protein disulfide-isomerase OS=Homo sapiens GN=P4HB PE=1 SV=3	99	NVFVEFYAPWCGHCK	1918.86	3	13	4.1.1.2976.5	292.1	4131.56	2.46255	113.61	279.77	0.711195
12	77.17	sp|P07237|PDIA1_HUMAN	P4HB	Protein disulfide-isomerase OS=Homo sapiens GN=P4HB PE=1 SV=3	99	NVFVEFYAPWCGHCK	1934.86	3	11	3.1.1.2554.2	529.06	3911.75	2.36728	207.66	491.59	0.703025
12	79.13	sp|P07237|PDIA1_HUMAN	P4HB	Protein disulfide-isomerase OS=Homo sapiens GN=P4HB PE=1 SV=3	99	KNVFVEFYAPWCGHCK	2068.97	4	17	2.1.1.2641.4	1812.1	20258	2.12418	470.95	1000.38	0.679915
12	77.17	sp|P07237|PDIA1_HUMAN	P4HB	Protein disulfide-isomerase OS=Homo sapiens GN=P4HB PE=1 SV=3	97.08	NVFVEFYAPWCGHCK	1934.85	2	11	5.1.1.3034.21	390.55	7309.69	2.11268	177.85	375.74	0.678733
12	79.13	sp|P07237|PDIA1_HUMAN	P4HB	Protein disulfide-isomerase OS=Homo sapiens GN=P4HB PE=1 SV=3	99	NVFVEFYAPWCGHCK	1918.86	3	11	4.1.1.2974.3	292.1	4062.41	2.08648	114.13	238.13	0.676006
12	77.17	sp|P07237|PDIA1_HUMAN	P4HB	Protein disulfide-isomerase OS=Homo sapiens GN=P4HB PE=1 SV=3	99	KNVFVEFYAPWCGHCK	2068.97	3	13	2.1.1.2444.17	1675.35	4620.57	2.00273	797.31	1596.8	0.66697
12	77.17	sp|P07237|PDIA1_HUMAN	P4HB	Protein disulfide-isomerase OS=Homo sapiens GN=P4HB PE=1 SV=3	99	KNVFVEFYAPWCGHCK	2056.93	3	16	2.1.1.2442.17	848.34	4439.62	1.97883	786.86	1557.06	0.664297
12	77.17	sp|P07237|PDIA1_HUMAN	P4HB	Protein disulfide-isomerase OS=Homo sapiens GN=P4HB PE=1 SV=3	90.55	KNVFVEFYAPWCGHCK	2056.91	3	10	1.1.1.2425.18	250.08	5035.33	1.87542	206.69	387.63	0.652224
12	79.13	sp|P07237|PDIA1_HUMAN	P4HB	Protein disulfide-isomerase OS=Homo sapiens GN=P4HB PE=1 SV=3	99	KNVFVEFYAPWCGHCK	2068.97	3	16	3.1.1.2722.3	1835.27	16812.2	1.84037	775.34	1426.91	0.647933
12	79.13	sp|P07237|PDIA1_HUMAN	P4HB	Protein disulfide-isomerase OS=Homo sapiens GN=P4HB PE=1 SV=3	99	KNVFVEFYAPWCGHCK	2068.97	4	16	4.1.1.2668.7	835.75	6827.95	1.81417	172.58	313.09	0.644656
12	79.13	sp|P07237|PDIA1_HUMAN	P4HB	Protein disulfide-isomerase OS=Homo sapiens GN=P4HB PE=1 SV=3	99	KNVFVEFYAPWCGHCK	2056.93	4	14	4.1.1.2670.9	459.25	7172.56	1.80351	397.93	717.67	0.643304
12	77.17	sp|P07237|PDIA1_HUMAN	P4HB	Protein disulfide-isomerase OS=Homo sapiens GN=P4HB PE=1 SV=3	99	KNVFVEFYAPWCGHCK	2056.92	4	14	1.1.1.2425.7	361.05	7707.27	1.69879	308.46	524.01	0.629464
12	77.17	sp|P07237|PDIA1_HUMAN	P4HB	Protein disulfide-isomerase OS=Homo sapiens GN=P4HB PE=1 SV=3	99	KNVFVEFYAPWCGHCK	2068.96	4	16	1.1.1.2423.3	603.48	8582.02	1.69256	269.78	456.62	0.628607
12	79.13	sp|P07237|PDIA1_HUMAN	P4HB	Protein disulfide-isomerase OS=Homo sapiens GN=P4HB PE=1 SV=3	99	KNVFVEFYAPWCGHCK	2068.96	3	14	4.1.1.2677.13	820.61	3334.1	1.44364	100.51	145.1	0.590774
12	77.17	sp|P07237|PDIA1_HUMAN	P4HB	Protein disulfide-isomerase OS=Homo sapiens GN=P4HB PE=1 SV=3	99	NFEDVAFDEK	1219.53	2	12	10.1.1.3213.3	610.31	4595.56	1.37763	412.28	567.97	0.579413
12	79.13	sp|P07237|PDIA1_HUMAN	P4HB	Protein disulfide-isomerase OS=Homo sapiens GN=P4HB PE=1 SV=3	99	KNVFVEFYAPWCGHCK	2056.91	4	14	1.1.1.2586.4	278.63	6030.92	1.35668	186.75	253.36	0.575674
12	77.17	sp|P07237|PDIA1_HUMAN	P4HB	Protein disulfide-isomerase OS=Homo sapiens GN=P4HB PE=1 SV=3	99	NFEDVAFDEK	1219.53	2	13	10.1.1.3213.4	610.31	7481.1	1.34706	418.49	563.73	0.573935
12	79.13	sp|P07237|PDIA1_HUMAN	P4HB	Protein disulfide-isomerase OS=Homo sapiens GN=P4HB PE=1 SV=3	94.12	ILEFFGLKKEECPAVR	1935.01	3	8	1.1.1.2522.17	239.54	1844.96	1.30042	212.24	276	0.565296
12	79.13	sp|P07237|PDIA1_HUMAN	P4HB	Protein disulfide-isomerase OS=Homo sapiens GN=P4HB PE=1 SV=3	99	VDATEESDLAQQYGVR	1785.84	3	19	10.1.1.2458.10	633.86	9367.25	1.10668	459.02	507.99	0.52532
12	79.13	sp|P07237|PDIA1_HUMAN	P4HB	Protein disulfide-isomerase OS=Homo sapiens GN=P4HB PE=1 SV=3	99	NFEDVAFDEKK	1340.63	2	12	10.1.1.2086.10	394.85	3906.56	1.07036	301.59	322.81	0.516992
12	77.17	sp|P07237|PDIA1_HUMAN	P4HB	Protein disulfide-isomerase OS=Homo sapiens GN=P4HB PE=1 SV=3	99	YKPESEELTAER	1462.73	3	9	9.1.1.1402.7	1684.51	879.082	1.03077	1048.13	1080.38	0.507576
12	79.13	sp|P07237|PDIA1_HUMAN	P4HB	Protein disulfide-isomerase OS=Homo sapiens GN=P4HB PE=1 SV=3	98.77	IFIDSDHTDNQR	1465.69	3	10	4.1.1.1566.16	831.43	3731.51	0.981353	771.19	756.81	0.495295
12	79.13	sp|P07237|PDIA1_HUMAN	P4HB	Protein disulfide-isomerase OS=Homo sapiens GN=P4HB PE=1 SV=3	99	EADDIVNWLKK	1341.73	2	12	10.1.1.2944.8	688.96	6050.49	0.978584	663.06	648.86	0.494588
12	79.13	sp|P07237|PDIA1_HUMAN	P4HB	Protein disulfide-isomerase OS=Homo sapiens GN=P4HB PE=1 SV=3	99	TAAESFKGK	937.485	2	9	10.1.1.994.8	412.01	1695.12	0.977715	364.37	356.25	0.494366
12	79.13	sp|P07237|PDIA1_HUMAN	P4HB	Protein disulfide-isomerase OS=Homo sapiens GN=P4HB PE=1 SV=3	99	SNFAEALAAHK	1157.58	2	10	8.1.1.1232.10	1389.1	4844.03	0.956099	708.42	677.32	0.488779
12	77.17	sp|P07237|PDIA1_HUMAN	P4HB	Protein disulfide-isomerase OS=Homo sapiens GN=P4HB PE=1 SV=3	98.73	QLAPIWDK	969.521	2	9	8.1.1.1451.6	253.68	5864.81	0.936115	133.99	125.43	0.483502
12	79.13	sp|P07237|PDIA1_HUMAN	P4HB	Protein disulfide-isomerase OS=Homo sapiens GN=P4HB PE=1 SV=3	99	NFEDVAFDEK	1218.55	2	12	10.1.1.2426.5	3850.27	8405.37	0.921072	1031.58	950.16	0.479457
12	79.13	sp|P07237|PDIA1_HUMAN	P4HB	Protein disulfide-isomerase OS=Homo sapiens GN=P4HB PE=1 SV=3	99	AEALAAHK	809.455	2	10	6.1.1.1028.2	824.35	2735.06	0.895738	313.73	281.02	0.472501
12	79.13	sp|P07237|PDIA1_HUMAN	P4HB	Protein disulfide-isomerase OS=Homo sapiens GN=P4HB PE=1 SV=3	92.85	KSNFAEALAAHK	1285.67	3	16	8.1.1.950.4	757.48	11580.5	0.882219	467.14	412.12	0.468712
12	79.13	sp|P07237|PDIA1_HUMAN	P4HB	Protein disulfide-isomerase OS=Homo sapiens GN=P4HB PE=1 SV=3	99	EADDIVNWLKK	1329.72	2	11	10.1.1.2942.6	706.44	4987.17	0.877231	319.38	280.17	0.4673
12	79.13	sp|P07237|PDIA1_HUMAN	P4HB	Protein disulfide-isomerase OS=Homo sapiens GN=P4HB PE=1 SV=3	99	HNQLPLVIEFTEQTAPK	1964.06	3	19	6.1.1.2373.13	3393.56	44548.2	0.861567	2204.17	1899.04	0.462818
12	79.13	sp|P07237|PDIA1_HUMAN	P4HB	Protein disulfide-isomerase OS=Homo sapiens GN=P4HB PE=1 SV=3	99	HNQLPLVIEFTEQTAPK	1964.06	3	20	6.1.1.2372.3	3393.56	54691.6	0.859886	2412.47	2074.45	0.462333
12	79.13	sp|P07237|PDIA1_HUMAN	P4HB	Protein disulfide-isomerase OS=Homo sapiens GN=P4HB PE=1 SV=3	99	HNQLPLVIEFTEQTAPK	1970.07	3	19	6.1.1.2371.18	2602.64	49740.8	0.852366	2584.37	2202.83	0.46015
12	77.17	sp|P07237|PDIA1_HUMAN	P4HB	Protein disulfide-isomerase OS=Homo sapiens GN=P4HB PE=1 SV=3	99	ENLLDFIK	996.557	2	9	9.1.1.2738.2	668.31	5049.58	0.852	485.27	413.45	0.460043
12	77.17	sp|P07237|PDIA1_HUMAN	P4HB	Protein disulfide-isomerase OS=Homo sapiens GN=P4HB PE=1 SV=3	99	HNQLPLVIEFTEQTAPK	1970.07	3	19	6.1.1.2188.16	4291.81	24858.6	0.843064	4553.9	3839.23	0.457425
12	79.13	sp|P07237|PDIA1_HUMAN	P4HB	Protein disulfide-isomerase OS=Homo sapiens GN=P4HB PE=1 SV=3	99	ILFIFIDSDHTDNQR	1838.92	3	12	5.1.1.3174.12	143.12	3330.99	0.840694	158.5	133.25	0.456727
12	79.13	sp|P07237|PDIA1_HUMAN	P4HB	Protein disulfide-isomerase OS=Homo sapiens GN=P4HB PE=1 SV=3	99	HNQLPLVIEFTEQTAPK	1970.06	3	13	7.1.1.2403.10	977.16	1932.53	0.836268	324.31	271.21	0.455417
12	77.17	sp|P07237|PDIA1_HUMAN	P4HB	Protein disulfide-isomerase OS=Homo sapiens GN=P4HB PE=1 SV=3	99	VDATEESDLAQQYGVR	1779.84	3	19	10.1.1.2749.7	1052.72	18588.7	0.829315	594.84	493.31	0.453347
12	77.17	sp|P07237|PDIA1_HUMAN	P4HB	Protein disulfide-isomerase OS=Homo sapiens GN=P4HB PE=1 SV=3	99	HNQLPLVIEFTEQTAPK	1970.07	3	18	6.1.1.2090.17	2324.85	10292.4	0.823437	1604.87	1321.51	0.451585
12	79.13	sp|P07237|PDIA1_HUMAN	P4HB	Protein disulfide-isomerase OS=Homo sapiens GN=P4HB PE=1 SV=3	93.43	HNQLPLVIEFTEQTAPK	1964.06	3	20	6.1.1.2365.2	3393.56	83780.1	0.817645	2833.82	2317.06	0.449838
12	77.17	sp|P07237|PDIA1_HUMAN	P4HB	Protein disulfide-isomerase OS=Homo sapiens GN=P4HB PE=1 SV=3	99	QLAPIWDKLGETYKDHENIVIAK	2663.42	4	23	6.1.1.2476.3	3776.32	161074	0.811897	3212.86	2608.51	0.448092
12	77.17	sp|P07237|PDIA1_HUMAN	P4HB	Protein disulfide-isomerase OS=Homo sapiens GN=P4HB PE=1 SV=3	99	IFIDSDHTDNQR	1465.69	3	10	4.1.1.1359.12	904.4	2533.76	0.807153	1043.78	842.49	0.446643
12	79.13	sp|P07237|PDIA1_HUMAN	P4HB	Protein disulfide-isomerase OS=Homo sapiens GN=P4HB PE=1 SV=3	99	ILFIFIDSDHTDNQR	1838.92	3	9	4.1.1.3048.3	272.45	1257.39	0.805304	284.7	229.27	0.446077
12	77.17	sp|P07237|PDIA1_HUMAN	P4HB	Protein disulfide-isomerase OS=Homo sapiens GN=P4HB PE=1 SV=3	99	IFIDSDHTDNQR	1459.66	3	12	4.1.1.1359.11	1048.83	4926.66	0.802561	1043.36	837.36	0.445234
12	79.13	sp|P07237|PDIA1_HUMAN	P4HB	Protein disulfide-isomerase OS=Homo sapiens GN=P4HB PE=1 SV=3	99	ILEFFGLK	965.557	2	11	10.1.1.3948.2	3461.41	12412	0.796574	1294.62	1031.26	0.443385
12	79.13	sp|P07237|PDIA1_HUMAN	P4HB	Protein disulfide-isomerase OS=Homo sapiens GN=P4HB PE=1 SV=3	99	ILFIFIDSDHTDNQR	1832.89	3	11	2.1.1.3703.5	154.11	1399.13	0.791836	147.96	117.16	0.441913
12	79.13	sp|P07237|PDIA1_HUMAN	P4HB	Protein disulfide-isomerase OS=Homo sapiens GN=P4HB PE=1 SV=3	96.18	NFEDVAFDEK	1213.53	2	11	9.1.1.1911.18	246.08	7472	0.786104	230.72	181.37	0.440122
12	79.13	sp|P07237|PDIA1_HUMAN	P4HB	Protein disulfide-isomerase OS=Homo sapiens GN=P4HB PE=1 SV=3	99	HNQLPLVIEFTEQTAPK	1970.07	3	19	6.1.1.2369.20	2602.64	63563.4	0.777744	3109.65	2418.51	0.437489
12	79.13	sp|P07237|PDIA1_HUMAN	P4HB	Protein disulfide-isomerase OS=Homo sapiens GN=P4HB PE=1 SV=3	97.06	HNQLPLVIEFTEQTAPK	1970.07	3	19	6.1.1.2375.7	2602.64	24640.1	0.776434	2045.84	1588.46	0.437075
12	79.13	sp|P07237|PDIA1_HUMAN	P4HB	Protein disulfide-isomerase OS=Homo sapiens GN=P4HB PE=1 SV=3	97.82	LGETYKDHENIVIAK	1728.92	4	15	8.1.1.1172.4	6219.97	20804.1	0.77419	1584.83	1226.96	0.436363
12	79.13	sp|P07237|PDIA1_HUMAN	P4HB	Protein disulfide-isomerase OS=Homo sapiens GN=P4HB PE=1 SV=3	91.08	HNQLPLVIEFTEQTAPK	1964.06	3	20	6.1.1.2363.4	3393.56	79096.8	0.769593	2898.96	2231.02	0.434898
12	79.13	sp|P07237|PDIA1_HUMAN	P4HB	Protein disulfide-isomerase OS=Homo sapiens GN=P4HB PE=1 SV=3	98.04	HNQLPLVIEFTEQTAPK	1970.07	3	19	6.1.1.2368.20	2602.64	78566.9	0.767675	3241.07	2488.09	0.434285
12	79.13	sp|P07237|PDIA1_HUMAN	P4HB	Protein disulfide-isomerase OS=Homo sapiens GN=P4HB PE=1 SV=3	99	YQLDKDGVVLFK	1423.77	3	17	10.1.1.2677.4	1721.73	16117.2	0.76522	381.08	291.61	0.433498
12	79.13	sp|P07237|PDIA1_HUMAN	P4HB	Protein disulfide-isomerase OS=Homo sapiens GN=P4HB PE=1 SV=3	99	TGPAATTLPDGAAAESLVESSEVAVIGFFK	2934.49	3	22	7.1.1.3331.18	1139.67	15678.9	0.760505	1130.71	859.91	0.431981
12	77.17	sp|P07237|PDIA1_HUMAN	P4HB	Protein disulfide-isomerase OS=Homo sapiens GN=P4HB PE=1 SV=3	99	HNQLPLVIEFTEQTAPK	1964.06	3	20	5.1.1.3054.17	3862.74	56522	0.759983	3216.69	2444.63	0.431813
12	79.13	sp|P07237|PDIA1_HUMAN	P4HB	Protein disulfide-isomerase OS=Homo sapiens GN=P4HB PE=1 SV=3	99	QFLQAAEAIDDIPFGITSNSDVFSK	2718.36	4	20	9.1.1.3571.6	271.52	3656.2	0.756605	253.58	191.86	0.43072
12	79.13	sp|P07237|PDIA1_HUMAN	P4HB	Protein disulfide-isomerase OS=Homo sapiens GN=P4HB PE=1 SV=3	99	HNQLPLVIEFTEQTAPK	1970.06	3	16	7.1.1.2402.8	977.16	1456.26	0.755709	486.51	367.66	0.43043
12	77.17	sp|P07237|PDIA1_HUMAN	P4HB	Protein disulfide-isomerase OS=Homo sapiens GN=P4HB PE=1 SV=3	99	IKPHLMSQELPEDWDKQPVK	2417.26	5	17	1.1.1.2005.3	2671.75	21794	0.755362	1619.82	1223.55	0.430317
12	77.17	sp|P07237|PDIA1_HUMAN	P4HB	Protein disulfide-isomerase OS=Homo sapiens GN=P4HB PE=1 SV=3	98.97	IKPHLMSQELPEDWDKQPVK	2417.26	5	17	1.1.1.2003.7	2671.75	18345.6	0.753355	1488.17	1121.12	0.429665
12	77.17	sp|P07237|PDIA1_HUMAN	P4HB	Protein disulfide-isomerase OS=Homo sapiens GN=P4HB PE=1 SV=3	99	HNQLPLVIEFTEQTAPK	1966.05	3	13	8.1.1.2513.12	1049.96	5554.75	0.749046	411.31	308.09	0.42826
12	79.13	sp|P07237|PDIA1_HUMAN	P4HB	Protein disulfide-isomerase OS=Homo sapiens GN=P4HB PE=1 SV=3	97.12	ENLLDFIK	996.556	2	10	10.1.1.3942.3	3575.43	33930.7	0.743706	3626.5	2697.05	0.426509
12	79.13	sp|P07237|PDIA1_HUMAN	P4HB	Protein disulfide-isomerase OS=Homo sapiens GN=P4HB PE=1 SV=3	92.91	HNQLPLVIEFTEQTAPK	1964.06	3	20	6.1.1.2361.2	3393.56	83181.7	0.742641	3021.81	2244.12	0.426158
12	79.13	sp|P07237|PDIA1_HUMAN	P4HB	Protein disulfide-isomerase OS=Homo sapiens GN=P4HB PE=1 SV=3	99	MDSTANEVEAVK	1292.6	2	18	10.1.1.1627.11	7230.24	11654.2	0.739969	1979.38	1464.68	0.425277
12	77.17	sp|P07237|PDIA1_HUMAN	P4HB	Protein disulfide-isomerase OS=Homo sapiens GN=P4HB PE=1 SV=3	99	NFEDVAFDEK	1213.51	2	14	10.1.1.3216.6	511.87	4783.95	0.739384	466.05	344.59	0.425084
12	77.17	sp|P07237|PDIA1_HUMAN	P4HB	Protein disulfide-isomerase OS=Homo sapiens GN=P4HB PE=1 SV=3	99	MDSTANEVEAVKVHSFPTLK	2214.16	4	15	6.1.1.1609.12	6334.02	14303.7	0.736696	3899.3	2872.6	0.424194
12	77.17	sp|P07237|PDIA1_HUMAN	P4HB	Protein disulfide-isomerase OS=Homo sapiens GN=P4HB PE=1 SV=3	98.92	LGETYKDHENIVIAK	1740.95	4	18	8.1.1.902.2	1603.77	34021.6	0.734504	2116.94	1554.9	0.423466
12	79.13	sp|P07237|PDIA1_HUMAN	P4HB	Protein disulfide-isomerase OS=Homo sapiens GN=P4HB PE=1 SV=3	99	ILFIFIDSDHTDNQR	1832.9	3	10	5.1.1.3189.9	206.79	3333.34	0.733565	158.5	116.27	0.423154
12	77.17	sp|P07237|PDIA1_HUMAN	P4HB	Protein disulfide-isomerase OS=Homo sapiens GN=P4HB PE=1 SV=3	99	NFEDVAFDEK	1213.51	2	14	10.1.1.3216.7	511.87	8245.21	0.730078	459.54	335.5	0.421991
12	77.17	sp|P07237|PDIA1_HUMAN	P4HB	Protein disulfide-isomerase OS=Homo sapiens GN=P4HB PE=1 SV=3	95.36	LKAEGSEIR	1001.55	2	8	8.1.1.663.9	3950.92	528.917	0.726585	279.1	202.79	0.420822
12	77.17	sp|P07237|PDIA1_HUMAN	P4HB	Protein disulfide-isomerase OS=Homo sapiens GN=P4HB PE=1 SV=3	99	KFDEGRNNFEGEVTK	1768.84	3	12	7.1.1.1510.16	464.98	1337.05	0.723153	321.26	232.32	0.419668
12	79.13	sp|P07237|PDIA1_HUMAN	P4HB	Protein disulfide-isomerase OS=Homo sapiens GN=P4HB PE=1 SV=3	91.63	EADDIVNWLK	1201.6	2	9	10.1.1.3657.2	268.66	6184.23	0.721539	101.63	73.33	0.419124
12	79.13	sp|P07237|PDIA1_HUMAN	P4HB	Protein disulfide-isomerase OS=Homo sapiens GN=P4HB PE=1 SV=3	95.57	LFIFIDSDHTDNQR	1833.9	3	10	4.1.1.3015.7	300.48	3030.41	0.721401	148.78	107.33	0.419078
12	77.17	sp|P07237|PDIA1_HUMAN	P4HB	Protein disulfide-isomerase OS=Homo sapiens GN=P4HB PE=1 SV=3	99	ILFIFIDSDHTDNQR	1839.92	3	13	4.1.1.2876.8	182.47	2339.04	0.719258	240.47	172.96	0.418354
12	79.13	sp|P07237|PDIA1_HUMAN	P4HB	Protein disulfide-isomerase OS=Homo sapiens GN=P4HB PE=1 SV=3	99	THILLFLPK	1080.67	2	14	3.1.1.2781.2	5607.64	4525.65	0.718784	2768.62	1990.04	0.418193
12	79.13	sp|P07237|PDIA1_HUMAN	P4HB	Protein disulfide-isomerase OS=Homo sapiens GN=P4HB PE=1 SV=3	99	YQLDKDGVVLFK	1423.77	3	9	7.1.1.2097.6	2646.01	995.816	0.715397	703.33	503.16	0.417044
12	79.13	sp|P07237|PDIA1_HUMAN	P4HB	Protein disulfide-isomerase OS=Homo sapiens GN=P4HB PE=1 SV=3	99	MDSTANEVEAVKVHSFPTLK	2218.11	4	13	7.1.1.1907.18	1862.91	1704.12	0.712266	717.99	511.4	0.415979
12	77.17	sp|P07237|PDIA1_HUMAN	P4HB	Protein disulfide-isomerase OS=Homo sapiens GN=P4HB PE=1 SV=3	92.26	MDSTANEVEAVKVHSFPTLK	2215.14	4	8	7.1.1.1946.15	1334.96	1159.16	0.710858	508.09	361.18	0.415498
12	79.13	sp|P07237|PDIA1_HUMAN	P4HB	Protein disulfide-isomerase OS=Homo sapiens GN=P4HB PE=1 SV=3	99	LITLEEEMTK	1205.62	2	11	9.1.1.2021.5	6231.9	6804.71	0.703587	897.16	631.23	0.413003
12	79.13	sp|P07237|PDIA1_HUMAN	P4HB	Protein disulfide-isomerase OS=Homo sapiens GN=P4HB PE=1 SV=3	99	ILFIFIDSDHTDNQR	1832.9	3	10	3.1.1.3921.7	569.27	1954.19	0.697071	521.08	363.23	0.41075
12	79.13	sp|P07237|PDIA1_HUMAN	P4HB	Protein disulfide-isomerase OS=Homo sapiens GN=P4HB PE=1 SV=3	99	ILFIFIDSDHTDNQR	1838.93	3	11	5.1.1.3030.10	2566.45	7047.27	0.696991	2185.48	1523.26	0.410722
12	79.13	sp|P07237|PDIA1_HUMAN	P4HB	Protein disulfide-isomerase OS=Homo sapiens GN=P4HB PE=1 SV=3	99	TGPAATTLPDGAAAESLVESSEVAVIGFFK	2940.51	3	19	8.1.1.3882.19	258.49	8556.42	0.693429	273.15	189.41	0.409482
12	79.13	sp|P07237|PDIA1_HUMAN	P4HB	Protein disulfide-isomerase OS=Homo sapiens GN=P4HB PE=1 SV=3	96.67	ILEFFGLKKEECPAVR	1935.05	4	18	6.1.1.1983.2	2973.98	110696	0.693232	2757	1911.24	0.409413
12	77.17	sp|P07237|PDIA1_HUMAN	P4HB	Protein disulfide-isomerase OS=Homo sapiens GN=P4HB PE=1 SV=3	99	QFLQAAEAIDDIPFGITSNSDVFSK	2695.3	3	20	9.1.1.3849.7	3442.13	27968.1	0.691837	2598.66	1797.85	0.408927
12	79.13	sp|P07237|PDIA1_HUMAN	P4HB	Protein disulfide-isomerase OS=Homo sapiens GN=P4HB PE=1 SV=3	99	MDSTANEVEAVKVHSFPTLK	2202.1	4	15	5.1.1.2498.8	552.74	4288.81	0.691242	238.18	164.64	0.408719
12	79.13	sp|P07237|PDIA1_HUMAN	P4HB	Protein disulfide-isomerase OS=Homo sapiens GN=P4HB PE=1 SV=3	99	ILEFFGLK	965.554	2	10	8.1.1.2597.2	1346.92	2785.74	0.686288	160.88	110.41	0.406981
12	79.13	sp|P07237|PDIA1_HUMAN	P4HB	Protein disulfide-isomerase OS=Homo sapiens GN=P4HB PE=1 SV=3	99	TVIDYNGER	1065.51	2	10	10.1.1.1632.3	1955.64	3520.45	0.685705	1689.08	1158.21	0.406776
12	77.17	sp|P07237|PDIA1_HUMAN	P4HB	Protein disulfide-isomerase OS=Homo sapiens GN=P4HB PE=1 SV=3	99	HNQLPLVIEFTEQTAPK	1964.04	3	18	6.1.1.2084.17	324.19	3587.07	0.684578	277.47	189.95	0.40638
12	77.17	sp|P07237|PDIA1_HUMAN	P4HB	Protein disulfide-isomerase OS=Homo sapiens GN=P4HB PE=1 SV=3	99	HNQLPLVIEFTEQTAPK	1964.06	3	13	5.1.1.3042.9	3862.74	4417.41	0.683866	235.47	161.03	0.406129
12	79.13	sp|P07237|PDIA1_HUMAN	P4HB	Protein disulfide-isomerase OS=Homo sapiens GN=P4HB PE=1 SV=3	97.12	LITLEEEMTK	1205.62	2	9	9.1.1.2054.8	365.92	4227.96	0.683558	156.49	106.97	0.40602
12	77.17	sp|P07237|PDIA1_HUMAN	P4HB	Protein disulfide-isomerase OS=Homo sapiens GN=P4HB PE=1 SV=3	99	ILFIFIDSDHTDNQR	1838.91	3	11	5.1.1.3183.6	187.46	3340.93	0.682043	137.66	93.89	0.405485
12	79.13	sp|P07237|PDIA1_HUMAN	P4HB	Protein disulfide-isomerase OS=Homo sapiens GN=P4HB PE=1 SV=3	99	SNFAEALAAHK	1157.59	2	13	10.1.1.2035.6	570.25	8585.32	0.681503	354.54	241.62	0.405294
12	79.13	sp|P07237|PDIA1_HUMAN	P4HB	Protein disulfide-isomerase OS=Homo sapiens GN=P4HB PE=1 SV=3	96.56	ILFIFIDSDHTDNQR	1838.92	3	11	5.1.1.3116.7	126.29	4107.46	0.67973	167.64	113.95	0.404666
12	79.13	sp|P07237|PDIA1_HUMAN	P4HB	Protein disulfide-isomerase OS=Homo sapiens GN=P4HB PE=1 SV=3	99	ILEFFGLK	971.576	2	9	8.1.1.2597.3	660.74	2911.01	0.678497	173.56	117.76	0.404229
12	79.13	sp|P07237|PDIA1_HUMAN	P4HB	Protein disulfide-isomerase OS=Homo sapiens GN=P4HB PE=1 SV=3	99	YKPESEELTAER	1450.7	3	11	9.1.1.1398.5	1369.05	2156.05	0.677977	1265.81	858.19	0.404044
12	77.17	sp|P07237|PDIA1_HUMAN	P4HB	Protein disulfide-isomerase OS=Homo sapiens GN=P4HB PE=1 SV=3	99	ILFIFIDSDHTDNQR	1832.91	3	10	5.1.1.3095.9	3709.35	2784.6	0.675327	461.51	311.67	0.403101
12	79.13	sp|P07237|PDIA1_HUMAN	P4HB	Protein disulfide-isomerase OS=Homo sapiens GN=P4HB PE=1 SV=3	92.64	IKPHLMSQELPEDWDKQPVK	2451.31	5	12	3.1.1.1913.9	541.64	5635.36	0.674775	103.19	69.63	0.402905
12	79.13	sp|P07237|PDIA1_HUMAN	P4HB	Protein disulfide-isomerase OS=Homo sapiens GN=P4HB PE=1 SV=3	99	ILFIFIDSDHTDNQR	1832.92	3	12	4.1.1.2954.9	4923.43	11137.3	0.673073	2114.08	1422.93	0.402297
12	79.13	sp|P07237|PDIA1_HUMAN	P4HB	Protein disulfide-isomerase OS=Homo sapiens GN=P4HB PE=1 SV=3	99	DAPEEEDHVLVLR	1520.75	3	12	9.1.1.1845.3	2991.54	5732.09	0.670636	162.07	108.69	0.401426
12	77.17	sp|P07237|PDIA1_HUMAN	P4HB	Protein disulfide-isomerase OS=Homo sapiens GN=P4HB PE=1 SV=3	99	ILFIFIDSDHTDNQR	1833.89	3	13	5.1.1.3179.5	252.85	3678.19	0.667744	219.77	146.75	0.400387
12	77.17	sp|P07237|PDIA1_HUMAN	P4HB	Protein disulfide-isomerase OS=Homo sapiens GN=P4HB PE=1 SV=3	99	YKPESEELTAER	1450.7	3	17	9.1.1.1403.8	3067.81	1826.87	0.66671	2161.54	1441.12	0.400016
12	79.13	sp|P07237|PDIA1_HUMAN	P4HB	Protein disulfide-isomerase OS=Homo sapiens GN=P4HB PE=1 SV=3	95.33	EADDIVNWLK	1207.62	2	13	10.1.1.3636.5	8498.36	32382.3	0.666585	5911.64	3940.61	0.399971
12	79.13	sp|P07237|PDIA1_HUMAN	P4HB	Protein disulfide-isomerase OS=Homo sapiens GN=P4HB PE=1 SV=3	99	MDSTANEVEAVKVHSFPTLK	2202.12	4	11	7.1.1.1950.6	22116.4	4125.53	0.666314	4880.78	3252.13	0.399873
12	77.17	sp|P07237|PDIA1_HUMAN	P4HB	Protein disulfide-isomerase OS=Homo sapiens GN=P4HB PE=1 SV=3	99	ILEFFGLKKEECPAVR	1953.1	4	11	5.1.1.2646.3	3348.29	12079.9	0.665568	506.74	337.27	0.399604
12	79.13	sp|P07237|PDIA1_HUMAN	P4HB	Protein disulfide-isomerase OS=Homo sapiens GN=P4HB PE=1 SV=3	96.26	YKPESEELTAER	1462.73	2	6	9.1.1.1395.10	162.2	250.836	0.664358	194.88	129.47	0.399168
12	79.13	sp|P07237|PDIA1_HUMAN	P4HB	Protein disulfide-isomerase OS=Homo sapiens GN=P4HB PE=1 SV=3	99	ILEFFGLKKEECPAVR	1935.04	4	13	6.1.1.1973.5	2241.01	8517.9	0.663203	1229.88	815.66	0.39875
12	77.17	sp|P07237|PDIA1_HUMAN	P4HB	Protein disulfide-isomerase OS=Homo sapiens GN=P4HB PE=1 SV=3	99	PEDWDKQPVK	1252.64	2	11	1.1.1.2000.8	408.92	1359.65	0.663047	268.91	178.3	0.398694
12	79.13	sp|P07237|PDIA1_HUMAN	P4HB	Protein disulfide-isomerase OS=Homo sapiens GN=P4HB PE=1 SV=3	99	HNQLPLVIEFTEQTAPK	1964.05	3	19	6.1.1.2389.4	651.5	9188.78	0.661384	430.37	284.64	0.398092
12	77.17	sp|P07237|PDIA1_HUMAN	P4HB	Protein disulfide-isomerase OS=Homo sapiens GN=P4HB PE=1 SV=3	99	TGPAATTLPDGAAAESLVESSEVAVIGFFK	2934.5	3	20	5.1.1.4168.21	439.27	7399.84	0.66135	435.14	287.78	0.39808
12	79.13	sp|P07237|PDIA1_HUMAN	P4HB	Protein disulfide-isomerase OS=Homo sapiens GN=P4HB PE=1 SV=3	99	LITLEEEMTK	1248.62	2	11	10.1.1.5097.3	489.74	4683.79	0.660198	486.93	321.47	0.397662
12	79.13	sp|P07237|PDIA1_HUMAN	P4HB	Protein disulfide-isomerase OS=Homo sapiens GN=P4HB PE=1 SV=3	99	ILFIFIDSDHTDNQR	1832.92	3	12	5.1.1.3031.7	4168.53	24741.4	0.658989	3319.54	2187.54	0.397223
12	79.13	sp|P07237|PDIA1_HUMAN	P4HB	Protein disulfide-isomerase OS=Homo sapiens GN=P4HB PE=1 SV=3	91.84	ILFIFIDSDHTDNQR	1832.9	3	10	3.1.1.3079.4	560.64	2007.22	0.65871	168.83	111.21	0.397122
12	77.17	sp|P07237|PDIA1_HUMAN	P4HB	Protein disulfide-isomerase OS=Homo sapiens GN=P4HB PE=1 SV=3	99	QLAPIWDKLGETYKDHENIVIAK	2663.4	4	17	6.1.1.2484.6	1091.57	7007.3	0.657626	1082.12	711.63	0.396728
12	79.13	sp|P07237|PDIA1_HUMAN	P4HB	Protein disulfide-isomerase OS=Homo sapiens GN=P4HB PE=1 SV=3	99	KFDEGRNNFEGEVTKENLLDFIK	2742.36	5	20	8.1.1.2339.10	554.69	26664.6	0.652441	428.56	279.61	0.394835
12	77.17	sp|P07237|PDIA1_HUMAN	P4HB	Protein disulfide-isomerase OS=Homo sapiens GN=P4HB PE=1 SV=3	99	IKPHLMSQELPEDWDKQPVK	2435.31	4	23	2.1.1.2011.2	6540.28	35411.9	0.652344	9596.81	6260.42	0.394799
12	77.17	sp|P07237|PDIA1_HUMAN	P4HB	Protein disulfide-isomerase OS=Homo sapiens GN=P4HB PE=1 SV=3	96.26	DAPEEEDHVLVLR	1526.77	3	10	9.1.1.1845.6	5493.47	6021.88	0.65234	917.19	598.32	0.394798
12	77.17	sp|P07237|PDIA1_HUMAN	P4HB	Protein disulfide-isomerase OS=Homo sapiens GN=P4HB PE=1 SV=3	99	QFLQAAEAIDDIPFGITSNSDVFSK	2718.38	4	18	8.1.1.3224.3	383.23	4535.47	0.650994	177.59	115.61	0.394304
12	77.17	sp|P07237|PDIA1_HUMAN	P4HB	Protein disulfide-isomerase OS=Homo sapiens GN=P4HB PE=1 SV=3	99	ILFIFIDSDHTDNQR	1838.93	3	11	5.1.1.3097.4	2244.5	7280.24	0.65089	1892.87	1232.05	0.394266
12	79.13	sp|P07237|PDIA1_HUMAN	P4HB	Protein disulfide-isomerase OS=Homo sapiens GN=P4HB PE=1 SV=3	99	HNQLPLVIEFTEQTAPK	1970.07	3	18	6.1.1.2379.10	2602.64	11502.1	0.650034	1580.47	1027.36	0.393952
12	79.13	sp|P07237|PDIA1_HUMAN	P4HB	Protein disulfide-isomerase OS=Homo sapiens GN=P4HB PE=1 SV=3	99	HNQLPLVIEFTEQTAPK	1970.06	3	19	5.1.1.3002.4	1860.69	20576.6	0.649941	1444.9	939.1	0.393918
12	79.13	sp|P07237|PDIA1_HUMAN	P4HB	Protein disulfide-isomerase OS=Homo sapiens GN=P4HB PE=1 SV=3	99	LITLEEEMTK	1254.64	2	11	10.1.1.5098.4	328.47	2925.32	0.649408	461.99	300.02	0.393722
12	77.17	sp|P07237|PDIA1_HUMAN	P4HB	Protein disulfide-isomerase OS=Homo sapiens GN=P4HB PE=1 SV=3	99	NFEDVAFDEK	1218.55	2	12	10.1.1.2693.7	536.97	5300.51	0.646323	582.48	376.47	0.392586
12	79.13	sp|P07237|PDIA1_HUMAN	P4HB	Protein disulfide-isomerase OS=Homo sapiens GN=P4HB PE=1 SV=3	99	ENLLDFIK	996.556	2	9	9.1.1.2758.3	174.86	5236.33	0.645919	229.75	148.4	0.392437
12	79.13	sp|P07237|PDIA1_HUMAN	P4HB	Protein disulfide-isomerase OS=Homo sapiens GN=P4HB PE=1 SV=3	99	THILLFLPK	1080.67	2	14	5.1.1.2808.11	6790.24	10964.4	0.641734	2574.85	1652.37	0.390888
12	79.13	sp|P07237|PDIA1_HUMAN	P4HB	Protein disulfide-isomerase OS=Homo sapiens GN=P4HB PE=1 SV=3	99	ILEFFGLK	965.559	2	12	10.1.1.3958.2	3637.41	75625.5	0.641326	2386.29	1530.39	0.390737
12	77.17	sp|P07237|PDIA1_HUMAN	P4HB	Protein disulfide-isomerase OS=Homo sapiens GN=P4HB PE=1 SV=3	99	YQLDKDGVVLFK	1435.82	3	19	8.1.1.1626.3	4401.19	33978.7	0.63961	2591.8	1657.74	0.390099
12	77.17	sp|P07237|PDIA1_HUMAN	P4HB	Protein disulfide-isomerase OS=Homo sapiens GN=P4HB PE=1 SV=3	97.89	HNQLPLVIEFTEQTAPK	1964.03	3	12	3.1.1.2575.14	727.58	5801.95	0.638945	409.66	261.75	0.389851
12	77.17	sp|P07237|PDIA1_HUMAN	P4HB	Protein disulfide-isomerase OS=Homo sapiens GN=P4HB PE=1 SV=3	92.89	EADDIVNWLKK	1329.69	2	9	9.1.1.2215.13	2035.58	3106.26	0.638879	971.64	620.76	0.389827
12	79.13	sp|P07237|PDIA1_HUMAN	P4HB	Protein disulfide-isomerase OS=Homo sapiens GN=P4HB PE=1 SV=3	99	ILFIFIDSDHTDNQR	1832.89	3	10	3.1.1.3096.7	283.77	2397.46	0.637167	159.55	101.66	0.389189
12	79.13	sp|P07237|PDIA1_HUMAN	P4HB	Protein disulfide-isomerase OS=Homo sapiens GN=P4HB PE=1 SV=3	99	QFLQAAEAIDDIPFGITSNSDVFSK	2695.31	3	18	9.1.1.4072.4	471.87	5919.38	0.636693	455.4	289.95	0.389012
12	77.17	sp|P07237|PDIA1_HUMAN	P4HB	Protein disulfide-isomerase OS=Homo sapiens GN=P4HB PE=1 SV=3	92.22	IKPHLMSQELPEDWDKQPVK	2417.27	4	19	2.1.1.2015.3	10491.6	39222	0.636652	5545.87	3530.79	0.388997
12	79.13	sp|P07237|PDIA1_HUMAN	P4HB	Protein disulfide-isomerase OS=Homo sapiens GN=P4HB PE=1 SV=3	99	HNQLPLVIEFTEQTAPK	1964.05	3	19	5.1.1.3003.12	2614.8	12713.6	0.63575	1315.91	836.59	0.38866
12	79.13	sp|P07237|PDIA1_HUMAN	P4HB	Protein disulfide-isomerase OS=Homo sapiens GN=P4HB PE=1 SV=3	99	YQLDKDGVVLFK	1423.77	3	18	10.1.1.2681.4	1721.73	23499.4	0.635294	399.5	253.8	0.388489
12	77.17	sp|P07237|PDIA1_HUMAN	P4HB	Protein disulfide-isomerase OS=Homo sapiens GN=P4HB PE=1 SV=3	99	FDEGRNNFEGEVTK	1641.74	3	12	9.1.1.1699.6	972.97	7013.41	0.635008	705.44	447.96	0.388382
12	77.17	sp|P07237|PDIA1_HUMAN	P4HB	Protein disulfide-isomerase OS=Homo sapiens GN=P4HB PE=1 SV=3	99	SNFAEALAAHK	1157.58	2	10	8.1.1.1121.5	631.31	1335.12	0.63482	272.03	172.69	0.388312
12	77.17	sp|P07237|PDIA1_HUMAN	P4HB	Protein disulfide-isomerase OS=Homo sapiens GN=P4HB PE=1 SV=3	99	ILEFFGLK	965.552	2	10	6.1.1.2403.2	244.8	4267.76	0.634775	209.46	132.96	0.388295
12	77.17	sp|P07237|PDIA1_HUMAN	P4HB	Protein disulfide-isomerase OS=Homo sapiens GN=P4HB PE=1 SV=3	99	KSNFAEALAAHK	1298.7	3	11	7.1.1.1683.4	708.84	840.771	0.633778	622.41	394.47	0.387922
12	79.13	sp|P07237|PDIA1_HUMAN	P4HB	Protein disulfide-isomerase OS=Homo sapiens GN=P4HB PE=1 SV=3	99	VDATEESDLAQQYGVR	1785.85	3	19	10.1.1.2465.8	1527.19	13761.2	0.631782	2297.12	1451.28	0.387173
12	77.17	sp|P07237|PDIA1_HUMAN	P4HB	Protein disulfide-isomerase OS=Homo sapiens GN=P4HB PE=1 SV=3	99	YKPESEELTAER	1462.73	3	9	9.1.1.1409.4	1684.51	570.029	0.631772	755.32	477.19	0.387169
12	79.13	sp|P07237|PDIA1_HUMAN	P4HB	Protein disulfide-isomerase OS=Homo sapiens GN=P4HB PE=1 SV=3	99	ENLLDFIK	990.54	2	11	10.1.1.3953.2	6835.42	14775	0.631432	1238.25	781.87	0.387041
12	79.13	sp|P07237|PDIA1_HUMAN	P4HB	Protein disulfide-isomerase OS=Homo sapiens GN=P4HB PE=1 SV=3	99	ILFIFIDSDHTDNQR	1832.91	3	13	4.1.1.3288.8	357.38	3851.65	0.630589	127.04	80.11	0.386725
12	77.17	sp|P07237|PDIA1_HUMAN	P4HB	Protein disulfide-isomerase OS=Homo sapiens GN=P4HB PE=1 SV=3	99	VHSFPTLK	927.512	2	11	5.1.1.1515.8	764.47	3334.5	0.630575	456.25	287.7	0.38672
12	77.17	sp|P07237|PDIA1_HUMAN	P4HB	Protein disulfide-isomerase OS=Homo sapiens GN=P4HB PE=1 SV=3	99	KSNFAEALAAHK	1286.66	3	12	7.1.1.1684.4	1147.02	950.303	0.629893	1000.17	630	0.386463
12	79.13	sp|P07237|PDIA1_HUMAN	P4HB	Protein disulfide-isomerase OS=Homo sapiens GN=P4HB PE=1 SV=3	99	LAKVDATEESDLAQQYGVR	2092.04	3	20	10.1.1.2429.9	573.93	14474.7	0.628246	486.8	305.83	0.385842
12	77.17	sp|P07237|PDIA1_HUMAN	P4HB	Protein disulfide-isomerase OS=Homo sapiens GN=P4HB PE=1 SV=3	99	PEEEDHVLVLR	1334.68	2	18	9.1.1.1847.17	612	9689.59	0.627678	427.56	268.37	0.385628
12	77.17	sp|P07237|PDIA1_HUMAN	P4HB	Protein disulfide-isomerase OS=Homo sapiens GN=P4HB PE=1 SV=3	96.31	LITLEEEMTK	1211.64	2	10	9.1.1.2058.14	540.25	7766.28	0.627637	455.04	285.6	0.385612
12	79.13	sp|P07237|PDIA1_HUMAN	P4HB	Protein disulfide-isomerase OS=Homo sapiens GN=P4HB PE=1 SV=3	99	KSNFAEALAAHK	1297.71	3	12	7.1.1.1477.4	1970.35	1578.41	0.627366	1123.46	704.82	0.38551
12	77.17	sp|P07237|PDIA1_HUMAN	P4HB	Protein disulfide-isomerase OS=Homo sapiens GN=P4HB PE=1 SV=3	99	EADDIVNWLK	1201.6	2	17	9.1.1.2587.2	6168.23	42811.9	0.626667	5449.94	3415.3	0.385246
12	77.17	sp|P07237|PDIA1_HUMAN	P4HB	Protein disulfide-isomerase OS=Homo sapiens GN=P4HB PE=1 SV=3	99	ENLLDFIK	990.542	2	10	10.1.1.4215.3	3897.29	5879.04	0.625548	576.71	360.76	0.384823
12	77.17	sp|P07237|PDIA1_HUMAN	P4HB	Protein disulfide-isomerase OS=Homo sapiens GN=P4HB PE=1 SV=3	99	IKPHLMSQELPEDWDKQPVK	2451.3	5	15	1.1.1.1819.2	1830.89	6361.91	0.625464	1061.1	663.68	0.384791
12	79.13	sp|P07237|PDIA1_HUMAN	P4HB	Protein disulfide-isomerase OS=Homo sapiens GN=P4HB PE=1 SV=3	99	IFIDSDHTDNQR	1459.67	3	10	5.1.1.1585.12	853.66	4789.12	0.624508	822.6	513.72	0.384429
12	79.13	sp|P07237|PDIA1_HUMAN	P4HB	Protein disulfide-isomerase OS=Homo sapiens GN=P4HB PE=1 SV=3	99	ILFIFIDSDHTDNQR	1832.92	3	11	3.1.1.3031.9	3382.61	2970.29	0.623628	661.34	412.43	0.384095
12	77.17	sp|P07237|PDIA1_HUMAN	P4HB	Protein disulfide-isomerase OS=Homo sapiens GN=P4HB PE=1 SV=3	99	ILFIFIDSDHTDNQR	1832.91	3	11	1.1.1.2663.4	2258.2	1386.32	0.623485	206.26	128.6	0.384041
12	77.17	sp|P07237|PDIA1_HUMAN	P4HB	Protein disulfide-isomerase OS=Homo sapiens GN=P4HB PE=1 SV=3	99	QFLQAAEAIDDIPFGITSNSDVFSK	2712.34	4	20	9.1.1.3451.3	398.95	2887.18	0.622692	263.26	163.93	0.38374
12	79.13	sp|P07237|PDIA1_HUMAN	P4HB	Protein disulfide-isomerase OS=Homo sapiens GN=P4HB PE=1 SV=3	99	ILFIFIDSDHTDNQR	1832.91	3	13	1.1.1.2918.5	246.31	3427.6	0.621985	143.46	89.23	0.383472
12	79.13	sp|P07237|PDIA1_HUMAN	P4HB	Protein disulfide-isomerase OS=Homo sapiens GN=P4HB PE=1 SV=3	94.64	ILFIFIDSDHTDNQR	1832.91	3	12	2.1.1.2917.5	2805.23	15999.1	0.621587	2563.63	1593.52	0.38332
12	77.17	sp|P07237|PDIA1_HUMAN	P4HB	Protein disulfide-isomerase OS=Homo sapiens GN=P4HB PE=1 SV=3	93.86	HNQLPLVIEFTEQTAPK	1971.05	3	19	8.1.1.2509.4	666.19	11910.6	0.620822	1027.67	638	0.383029
12	79.13	sp|P07237|PDIA1_HUMAN	P4HB	Protein disulfide-isomerase OS=Homo sapiens GN=P4HB PE=1 SV=3	99	LITLEEEMTK	1254.64	2	10	9.1.1.3460.6	100.49	2197.86	0.617811	161.36	99.69	0.381881
12	77.17	sp|P07237|PDIA1_HUMAN	P4HB	Protein disulfide-isomerase OS=Homo sapiens GN=P4HB PE=1 SV=3	99	THILLFLPK	1080.67	2	14	4.1.1.2605.3	4022.42	8355.65	0.617434	1254.66	774.67	0.381737
12	79.13	sp|P07237|PDIA1_HUMAN	P4HB	Protein disulfide-isomerase OS=Homo sapiens GN=P4HB PE=1 SV=3	99	HNQLPLVIEFTEQTAPK	1970.07	3	19	6.1.1.2380.7	2602.64	8749.22	0.616396	1195.14	736.68	0.38134
12	79.13	sp|P07237|PDIA1_HUMAN	P4HB	Protein disulfide-isomerase OS=Homo sapiens GN=P4HB PE=1 SV=3	99	THILLFLPK	1086.69	2	15	5.1.1.2813.6	4411.81	22741.5	0.614837	6570.96	4040.07	0.380742
12	79.13	sp|P07237|PDIA1_HUMAN	P4HB	Protein disulfide-isomerase OS=Homo sapiens GN=P4HB PE=1 SV=3	99	HNQLPLVIEFTEQTAPK	1970.07	3	19	6.1.1.2393.7	421.12	6904.44	0.61264	586.25	359.16	0.379899
12	77.17	sp|P07237|PDIA1_HUMAN	P4HB	Protein disulfide-isomerase OS=Homo sapiens GN=P4HB PE=1 SV=3	92.45	IKPHLMSQELPEDWDKQPVK	2460.23	4	13	4.1.1.2410.16	885.63	6180.22	0.611069	851.9	520.57	0.379294
12	77.17	sp|P07237|PDIA1_HUMAN	P4HB	Protein disulfide-isomerase OS=Homo sapiens GN=P4HB PE=1 SV=3	99	ILEFFGLKKEECPAVR	1935.03	4	12	4.1.1.2439.6	846.59	4699.49	0.610687	213.71	130.51	0.379147
12	77.17	sp|P07237|PDIA1_HUMAN	P4HB	Protein disulfide-isomerase OS=Homo sapiens GN=P4HB PE=1 SV=3	99	THILLFLPK	1086.69	2	14	4.1.1.2606.2	2216.62	8485.18	0.610665	1590.92	971.52	0.379139
12	77.17	sp|P07237|PDIA1_HUMAN	P4HB	Protein disulfide-isomerase OS=Homo sapiens GN=P4HB PE=1 SV=3	99	NFEDVAFDEK	1212.53	2	10	10.1.1.2692.6	811.39	4348.69	0.610138	287.05	175.14	0.378935
12	79.13	sp|P07237|PDIA1_HUMAN	P4HB	Protein disulfide-isomerase OS=Homo sapiens GN=P4HB PE=1 SV=3	99	VHSFPTLK	927.517	2	11	6.1.1.1227.11	4032.2	4643.28	0.608609	836.12	508.87	0.378345
12	79.13	sp|P07237|PDIA1_HUMAN	P4HB	Protein disulfide-isomerase OS=Homo sapiens GN=P4HB PE=1 SV=3	99	QFLQAAEAIDDIPFGITSNSDVFSK	2712.33	3	20	10.1.1.5229.10	1404.21	8116.39	0.607988	1319.45	802.21	0.378105
12	79.13	sp|P07237|PDIA1_HUMAN	P4HB	Protein disulfide-isomerase OS=Homo sapiens GN=P4HB PE=1 SV=3	98.12	YLLVEFYAPWCGHCK	1955.87	3	11	4.1.1.3037.10	1217.47	2880.16	0.607718	184.51	112.13	0.378
12	77.17	sp|P07237|PDIA1_HUMAN	P4HB	Protein disulfide-isomerase OS=Homo sapiens GN=P4HB PE=1 SV=3	99	ILEFFGLK	965.56	2	11	9.1.1.2746.2	3597.68	6872.99	0.607567	281.5	171.03	0.377942
12	77.17	sp|P07237|PDIA1_HUMAN	P4HB	Protein disulfide-isomerase OS=Homo sapiens GN=P4HB PE=1 SV=3	96.79	ILEFFGLKKEECPAVR	1935.03	3	10	5.1.1.2646.15	2996.23	9953.42	0.606913	799.39	485.16	0.377689
12	79.13	sp|P07237|PDIA1_HUMAN	P4HB	Protein disulfide-isomerase OS=Homo sapiens GN=P4HB PE=1 SV=3	99	IFIDSDHTDNQR	1459.68	3	10	4.1.1.1563.5	1008.11	2139.14	0.604255	626.59	378.62	0.376658
12	79.13	sp|P07237|PDIA1_HUMAN	P4HB	Protein disulfide-isomerase OS=Homo sapiens GN=P4HB PE=1 SV=3	99	KFDEGRNNFEGEVTKENLLDFIK	2741.39	5	13	6.1.1.2344.12	2116.8	3836.94	0.603291	241.26	145.55	0.376283
12	77.17	sp|P07237|PDIA1_HUMAN	P4HB	Protein disulfide-isomerase OS=Homo sapiens GN=P4HB PE=1 SV=3	99	TVIDYNGER	1071.53	2	8	10.1.1.1613.8	921.47	4501.73	0.602603	1507.66	908.52	0.376015
12	77.17	sp|P07237|PDIA1_HUMAN	P4HB	Protein disulfide-isomerase OS=Homo sapiens GN=P4HB PE=1 SV=3	92.7	SVSDYDGKLSNFK	1458.7	2	9	8.1.1.1184.18	563.68	2959.69	0.602087	157.17	94.63	0.375814
12	79.13	sp|P07237|PDIA1_HUMAN	P4HB	Protein disulfide-isomerase OS=Homo sapiens GN=P4HB PE=1 SV=3	99	ILFIFIDSDHTDNQR	1832.91	3	12	2.1.1.2925.2	2805.23	4540.64	0.602022	718.23	432.39	0.375789
12	77.17	sp|P07237|PDIA1_HUMAN	P4HB	Protein disulfide-isomerase OS=Homo sapiens GN=P4HB PE=1 SV=3	99	YKPESEELTAER	1462.73	3	11	9.1.1.1408.5	1684.51	750.579	0.600782	1280.83	769.5	0.375305
12	79.13	sp|P07237|PDIA1_HUMAN	P4HB	Protein disulfide-isomerase OS=Homo sapiens GN=P4HB PE=1 SV=3	99	IKPHLMSQELPEDWDKQPVK	2417.24	4	14	1.1.1.2133.17	4543.17	4510.33	0.599856	1198.12	718.7	0.374944
12	79.13	sp|P07237|PDIA1_HUMAN	P4HB	Protein disulfide-isomerase OS=Homo sapiens GN=P4HB PE=1 SV=3	98.19	LITLEEEMTK	1248.63	2	12	9.1.1.3459.3	165.3	3581.05	0.599852	161.89	97.11	0.374942
12	79.13	sp|P07237|PDIA1_HUMAN	P4HB	Protein disulfide-isomerase OS=Homo sapiens GN=P4HB PE=1 SV=3	90.84	ALAPEYAK	861.459	2	10	10.1.1.1492.3	2496.16	11112.2	0.599193	1529.84	916.67	0.374685
12	77.17	sp|P07237|PDIA1_HUMAN	P4HB	Protein disulfide-isomerase OS=Homo sapiens GN=P4HB PE=1 SV=3	99	ILFIFIDSDHTDNQR	1832.91	3	11	4.1.1.2810.3	3626.83	3706.95	0.599052	639.36	383.01	0.37463
12	77.17	sp|P07237|PDIA1_HUMAN	P4HB	Protein disulfide-isomerase OS=Homo sapiens GN=P4HB PE=1 SV=3	92.57	IFIDSDHTDNQR	1459.67	3	9	2.1.1.1505.13	373.27	2977.43	0.598474	306.68	183.54	0.374403
12	77.17	sp|P07237|PDIA1_HUMAN	P4HB	Protein disulfide-isomerase OS=Homo sapiens GN=P4HB PE=1 SV=3	91.54	NFEDVAFDEK	1212.53	2	13	10.1.1.2722.3	2159.08	30954.4	0.598365	966.4	578.26	0.374361
12	77.17	sp|P07237|PDIA1_HUMAN	P4HB	Protein disulfide-isomerase OS=Homo sapiens GN=P4HB PE=1 SV=3	98.03	ILEFFGLKKEECPAVR	1935.03	4	9	5.1.1.2644.6	3196.19	4900.45	0.598216	233.21	139.51	0.374302
12	79.13	sp|P07237|PDIA1_HUMAN	P4HB	Protein disulfide-isomerase OS=Homo sapiens GN=P4HB PE=1 SV=3	99	TGPAATTLPDGAAAESLVESSEVAVIGFFKDVESDSAK	3765.86	4	18	3.1.1.4064.15	551.51	10284.6	0.597374	549.79	328.43	0.373972
12	77.17	sp|P07237|PDIA1_HUMAN	P4HB	Protein disulfide-isomerase OS=Homo sapiens GN=P4HB PE=1 SV=3	99	ILFIFIDSDHTDNQR	1833.9	3	13	3.1.1.2676.5	216.59	2890	0.595209	188.27	112.06	0.373123
12	79.13	sp|P07237|PDIA1_HUMAN	P4HB	Protein disulfide-isomerase OS=Homo sapiens GN=P4HB PE=1 SV=3	99	KFDEGRNNFEGEVTKENLLDFIK	2765.47	5	16	6.1.1.2331.6	1007.86	14977	0.594745	1682.1	1000.42	0.37294
12	77.17	sp|P07237|PDIA1_HUMAN	P4HB	Protein disulfide-isomerase OS=Homo sapiens GN=P4HB PE=1 SV=3	99	LAKVDATEESDLAQQYGVR	2092.05	3	20	8.1.1.1459.15	1840.61	26224.5	0.594505	1034.44	614.98	0.372846
12	77.17	sp|P07237|PDIA1_HUMAN	P4HB	Protein disulfide-isomerase OS=Homo sapiens GN=P4HB PE=1 SV=3	99	HNQLPLVIEFTEQTAPK	1970.07	3	17	5.1.1.3044.12	3171.32	4002.33	0.594466	549.3	326.54	0.372831
12	77.17	sp|P07237|PDIA1_HUMAN	P4HB	Protein disulfide-isomerase OS=Homo sapiens GN=P4HB PE=1 SV=3	97.29	MDSTANEVEAVK	1292.58	2	7	9.1.1.1467.15	340.75	568.929	0.594008	245.67	145.93	0.372651
12	77.17	sp|P07237|PDIA1_HUMAN	P4HB	Protein disulfide-isomerase OS=Homo sapiens GN=P4HB PE=1 SV=3	99	VHSFPTLK	933.534	2	9	5.1.1.1545.2	387.7	308.302	0.593595	466.85	277.12	0.372488
12	77.17	sp|P07237|PDIA1_HUMAN	P4HB	Protein disulfide-isomerase OS=Homo sapiens GN=P4HB PE=1 SV=3	98.83	QLAPIWDKLGETYKDHENIVIAK	2698.49	5	12	3.1.1.2506.6	375.11	2566.31	0.593368	555.17	329.42	0.372399
12	79.13	sp|P07237|PDIA1_HUMAN	P4HB	Protein disulfide-isomerase OS=Homo sapiens GN=P4HB PE=1 SV=3	99	ILFIFIDSDHTDNQR	1832.91	3	12	2.1.1.2924.7	2805.23	5171.47	0.59207	879.49	520.72	0.371887
12	77.17	sp|P07237|PDIA1_HUMAN	P4HB	Protein disulfide-isomerase OS=Homo sapiens GN=P4HB PE=1 SV=3	99	NFEDVAFDEK	1213.51	2	12	10.1.1.3203.5	302.18	4230.16	0.591031	190.43	112.55	0.371477
12	77.17	sp|P07237|PDIA1_HUMAN	P4HB	Protein disulfide-isomerase OS=Homo sapiens GN=P4HB PE=1 SV=3	91.13	IFIDSDHTDNQR	1459.67	3	9	5.1.1.1364.15	377.18	7372.27	0.590245	304.67	179.83	0.371166
12	79.13	sp|P07237|PDIA1_HUMAN	P4HB	Protein disulfide-isomerase OS=Homo sapiens GN=P4HB PE=1 SV=3	99	QFLQAAEAIDDIPFGITSNSDVFSK	2712.33	3	19	7.1.1.2955.8	458.44	2266.88	0.589766	428.39	252.65	0.370977
12	77.17	sp|P07237|PDIA1_HUMAN	P4HB	Protein disulfide-isomerase OS=Homo sapiens GN=P4HB PE=1 SV=3	99	QFLQAAEAIDDIPFGITSNSDVFSK	2712.32	3	19	9.1.1.3372.13	1048.5	6386.82	0.588867	567.53	334.2	0.370621
12	79.13	sp|P07237|PDIA1_HUMAN	P4HB	Protein disulfide-isomerase OS=Homo sapiens GN=P4HB PE=1 SV=3	96.37	LGETYKDHENIVIAK	1740.95	4	14	8.1.1.1189.6	421.85	12906.8	0.58854	483.06	284.3	0.370491
12	77.17	sp|P07237|PDIA1_HUMAN	P4HB	Protein disulfide-isomerase OS=Homo sapiens GN=P4HB PE=1 SV=3	99	VDATEESDLAQQYGVR	1785.85	3	19	10.1.1.2752.8	519.46	14384	0.58817	659.35	387.81	0.370345
12	79.13	sp|P07237|PDIA1_HUMAN	P4HB	Protein disulfide-isomerase OS=Homo sapiens GN=P4HB PE=1 SV=3	99	TGPAATTLPDGAAAESLVESSEVAVIGFFK	2934.49	3	22	6.1.1.3841.6	841.27	8302.65	0.587839	773.29	454.57	0.370213
12	77.17	sp|P07237|PDIA1_HUMAN	P4HB	Protein disulfide-isomerase OS=Homo sapiens GN=P4HB PE=1 SV=3	99	IFIDSDHTDNQR	1459.67	2	14	3.1.1.1463.2	352.56	931.883	0.587817	316.17	185.85	0.370204
12	79.13	sp|P07237|PDIA1_HUMAN	P4HB	Protein disulfide-isomerase OS=Homo sapiens GN=P4HB PE=1 SV=3	99	ILFIFIDSDHTDNQR	1838.92	3	11	3.1.1.3072.4	330.32	2419.57	0.587685	546.67	321.27	0.370152
12	77.17	sp|P07237|PDIA1_HUMAN	P4HB	Protein disulfide-isomerase OS=Homo sapiens GN=P4HB PE=1 SV=3	99	ILFIFIDSDHTDNQR	1832.91	3	11	1.1.1.2664.3	2258.2	1422.41	0.586329	198.08	116.14	0.369614
12	77.17	sp|P07237|PDIA1_HUMAN	P4HB	Protein disulfide-isomerase OS=Homo sapiens GN=P4HB PE=1 SV=3	99	YKPESEELTAER	1462.73	3	15	9.1.1.1404.3	1684.51	1798.86	0.584445	2756	1610.73	0.368864
12	77.17	sp|P07237|PDIA1_HUMAN	P4HB	Protein disulfide-isomerase OS=Homo sapiens GN=P4HB PE=1 SV=3	99	ILFIFIDSDHTDNQR	1832.91	3	11	1.1.1.2662.4	2258.2	2290.53	0.584152	292.03	170.59	0.368748
12	77.17	sp|P07237|PDIA1_HUMAN	P4HB	Protein disulfide-isomerase OS=Homo sapiens GN=P4HB PE=1 SV=3	99	LITLEEEMTK	1205.62	2	11	10.1.1.2920.5	1465.43	6287.26	0.583796	482.36	281.6	0.368606
12	77.17	sp|P07237|PDIA1_HUMAN	P4HB	Protein disulfide-isomerase OS=Homo sapiens GN=P4HB PE=1 SV=3	99	ILFIFIDSDHTDNQR	1832.91	3	11	1.1.1.2661.3	2258.2	2466.93	0.583331	315.07	183.79	0.36842
12	77.17	sp|P07237|PDIA1_HUMAN	P4HB	Protein disulfide-isomerase OS=Homo sapiens GN=P4HB PE=1 SV=3	99	VHSFPTLK	927.515	2	10	5.1.1.1599.2	173.02	192.469	0.582519	158.69	92.44	0.368096
12	77.17	sp|P07237|PDIA1_HUMAN	P4HB	Protein disulfide-isomerase OS=Homo sapiens GN=P4HB PE=1 SV=3	98.94	ENLLDFIK	996.56	2	11	10.1.1.4222.3	2317.84	19156.7	0.581436	3298.78	1918.03	0.367663
12	79.13	sp|P07237|PDIA1_HUMAN	P4HB	Protein disulfide-isomerase OS=Homo sapiens GN=P4HB PE=1 SV=3	99	PEDWDKQPVK	1240.61	2	11	2.1.1.1956.19	824.57	1049.53	0.580894	790.23	459.04	0.367447
12	79.13	sp|P07237|PDIA1_HUMAN	P4HB	Protein disulfide-isomerase OS=Homo sapiens GN=P4HB PE=1 SV=3	99	IKPHLMSQELPEDWDKQPVK	2435.31	4	17	3.1.1.2248.20	3796.08	19766.1	0.580783	6390.46	3711.47	0.367402
12	79.13	sp|P07237|PDIA1_HUMAN	P4HB	Protein disulfide-isomerase OS=Homo sapiens GN=P4HB PE=1 SV=3	96.18	ILFIFIDSDHTDNQR	1832.91	3	12	2.1.1.2919.6	2805.23	13755.6	0.580282	2119.78	1230.07	0.367202
12	77.17	sp|P07237|PDIA1_HUMAN	P4HB	Protein disulfide-isomerase OS=Homo sapiens GN=P4HB PE=1 SV=3	99	VHSFPTLK	927.516	2	10	5.1.1.1541.6	667.4	549.08	0.5802	601.62	349.06	0.367169
12	77.17	sp|P07237|PDIA1_HUMAN	P4HB	Protein disulfide-isomerase OS=Homo sapiens GN=P4HB PE=1 SV=3	96.52	IKPHLMSQELPEDWDKQPVK	2417.26	5	18	2.1.1.2017.3	5628.53	67203.3	0.580169	3806.1	2208.18	0.367156
12	79.13	sp|P07237|PDIA1_HUMAN	P4HB	Protein disulfide-isomerase OS=Homo sapiens GN=P4HB PE=1 SV=3	99	QFLQAAEAIDDIPFGITSNSDVFSK	2701.34	3	19	10.1.1.5960.10	1510.01	21894.3	0.580086	2414.97	1400.89	0.367123
12	77.17	sp|P07237|PDIA1_HUMAN	P4HB	Protein disulfide-isomerase OS=Homo sapiens GN=P4HB PE=1 SV=3	97.23	QLAPIWDKLGETYKDHENIVIAK	2680.43	3	11	5.1.1.2990.21	404.38	5859.17	0.580049	373.21	216.48	0.367108
12	79.13	sp|P07237|PDIA1_HUMAN	P4HB	Protein disulfide-isomerase OS=Homo sapiens GN=P4HB PE=1 SV=3	99	HNQLPLVIEFTEQTAPK	1964.05	3	19	5.1.1.2991.14	2614.8	14122.5	0.579171	1302.62	754.44	0.366756
12	79.13	sp|P07237|PDIA1_HUMAN	P4HB	Protein disulfide-isomerase OS=Homo sapiens GN=P4HB PE=1 SV=3	99	EADDIVNWLK	1207.62	2	12	9.1.1.2567.9	4929.79	7519.15	0.578419	2776.19	1605.8	0.366455
12	77.17	sp|P07237|PDIA1_HUMAN	P4HB	Protein disulfide-isomerase OS=Homo sapiens GN=P4HB PE=1 SV=3	99	VDATEESDLAQQYGVR	1785.86	3	20	9.1.1.1939.7	408.55	10001.3	0.578116	334.31	193.27	0.366333
12	79.13	sp|P07237|PDIA1_HUMAN	P4HB	Protein disulfide-isomerase OS=Homo sapiens GN=P4HB PE=1 SV=3	99	ILFIFIDSDHTDNQR	1838.93	3	11	3.1.1.3043.7	2266.81	5514.84	0.577929	1899.35	1097.69	0.366258
12	77.17	sp|P07237|PDIA1_HUMAN	P4HB	Protein disulfide-isomerase OS=Homo sapiens GN=P4HB PE=1 SV=3	98.41	QLAPIWDKLGETYKDHENIVIAK	2680.44	5	13	3.1.1.2504.4	652.79	4017.36	0.577556	478.88	276.58	0.366108
12	77.17	sp|P07237|PDIA1_HUMAN	P4HB	Protein disulfide-isomerase OS=Homo sapiens GN=P4HB PE=1 SV=3	99	YKPESEELTAER	1462.73	3	16	9.1.1.1407.4	1684.51	1157.16	0.577466	2046.11	1181.56	0.366072
12	79.13	sp|P07237|PDIA1_HUMAN	P4HB	Protein disulfide-isomerase OS=Homo sapiens GN=P4HB PE=1 SV=3	99	ILFIFIDSDHTDNQR	1838.93	3	11	2.1.1.2912.3	1796.48	4438.6	0.577231	1586.8	915.95	0.365977
12	79.13	sp|P07237|PDIA1_HUMAN	P4HB	Protein disulfide-isomerase OS=Homo sapiens GN=P4HB PE=1 SV=3	99	TVIDYNGER	1066.5	2	10	10.1.1.1724.7	514.65	3634.78	0.576978	436.62	251.92	0.365876
12	79.13	sp|P07237|PDIA1_HUMAN	P4HB	Protein disulfide-isomerase OS=Homo sapiens GN=P4HB PE=1 SV=3	98.46	TVIDYNGER	1072.51	2	9	10.1.1.1724.8	273.18	2886.97	0.576875	431.74	249.06	0.365834
12	79.13	sp|P07237|PDIA1_HUMAN	P4HB	Protein disulfide-isomerase OS=Homo sapiens GN=P4HB PE=1 SV=3	99	ILFIFIDSDHTDNQR	1832.91	3	11	2.1.1.2926.3	2805.23	3870.96	0.576028	612.47	352.8	0.365494
12	79.13	sp|P07237|PDIA1_HUMAN	P4HB	Protein disulfide-isomerase OS=Homo sapiens GN=P4HB PE=1 SV=3	99	QFLQAAEAIDDIPFGITSNSDVFSK	2695.31	3	21	10.1.1.5959.9	2594.37	17150	0.575634	2150.76	1238.05	0.365335
12	77.17	sp|P07237|PDIA1_HUMAN	P4HB	Protein disulfide-isomerase OS=Homo sapiens GN=P4HB PE=1 SV=3	99	PEDWDKQPVK	1252.64	2	13	1.1.1.1819.6	812.93	1259.2	0.574889	461.95	265.57	0.365035
12	77.17	sp|P07237|PDIA1_HUMAN	P4HB	Protein disulfide-isomerase OS=Homo sapiens GN=P4HB PE=1 SV=3	99	YQLDKDGVVLFK	1423.78	3	13	8.1.1.1622.5	8601.91	7517.41	0.574109	181.76	104.35	0.36472
12	79.13	sp|P07237|PDIA1_HUMAN	P4HB	Protein disulfide-isomerase OS=Homo sapiens GN=P4HB PE=1 SV=3	99	LGETYKDHENIVIAK	1728.92	4	21	8.1.1.1185.4	2574.17	46663.3	0.571296	2541.45	1451.92	0.363583
12	79.13	sp|P07237|PDIA1_HUMAN	P4HB	Protein disulfide-isomerase OS=Homo sapiens GN=P4HB PE=1 SV=3	99	TGPAATTLPDGAAAESLVESSEVAVIGFFKDVESDSAK	3777.89	4	18	7.1.1.3334.9	2001.87	7568.56	0.569447	1249.16	711.33	0.362833
12	79.13	sp|P07237|PDIA1_HUMAN	P4HB	Protein disulfide-isomerase OS=Homo sapiens GN=P4HB PE=1 SV=3	97.74	MDSTANEVEAVK	1292.59	2	8	9.1.1.1608.17	638.04	844.172	0.569277	286.82	163.28	0.362764
12	77.17	sp|P07237|PDIA1_HUMAN	P4HB	Protein disulfide-isomerase OS=Homo sapiens GN=P4HB PE=1 SV=3	99	ILEFFGLK	971.574	2	10	7.1.1.2558.2	514.37	2495.16	0.569247	871.59	496.15	0.362752
12	79.13	sp|P07237|PDIA1_HUMAN	P4HB	Protein disulfide-isomerase OS=Homo sapiens GN=P4HB PE=1 SV=3	99	HNQLPLVIEFTEQTAPK	1971.05	3	15	8.1.1.2634.9	591.32	6289.2	0.568973	845.77	481.22	0.36264
12	77.17	sp|P07237|PDIA1_HUMAN	P4HB	Protein disulfide-isomerase OS=Homo sapiens GN=P4HB PE=1 SV=3	99	VHSFPTLK	933.533	2	10	5.1.1.1632.14	1148.11	394.541	0.568864	1387.96	789.56	0.362596
12	77.17	sp|P07237|PDIA1_HUMAN	P4HB	Protein disulfide-isomerase OS=Homo sapiens GN=P4HB PE=1 SV=3	99	VDATEESDLAQQYGVR	1785.85	3	18	10.1.1.2744.8	519.46	11976.5	0.568348	604.33	343.47	0.362387
12	77.17	sp|P07237|PDIA1_HUMAN	P4HB	Protein disulfide-isomerase OS=Homo sapiens GN=P4HB PE=1 SV=3	99	ENLLDFIK	990.544	2	9	9.1.1.2737.2	1017.76	4591.4	0.568145	421.16	239.28	0.362304
12	79.13	sp|P07237|PDIA1_HUMAN	P4HB	Protein disulfide-isomerase OS=Homo sapiens GN=P4HB PE=1 SV=3	99	QFLQAAEAIDDIPFGITSNSDVFSK	2712.32	4	19	9.1.1.3578.4	423.6	2708.33	0.568062	337.78	191.88	0.36227
12	79.13	sp|P07237|PDIA1_HUMAN	P4HB	Protein disulfide-isomerase OS=Homo sapiens GN=P4HB PE=1 SV=3	99	ILFIFIDSDHTDNQR	1832.91	3	11	2.1.1.2923.8	2805.23	5672.72	0.567984	1092.09	620.29	0.362239
12	77.17	sp|P07237|PDIA1_HUMAN	P4HB	Protein disulfide-isomerase OS=Homo sapiens GN=P4HB PE=1 SV=3	99	YKPESEELTAER	1462.73	3	13	9.1.1.1406.5	1684.51	1335.21	0.56774	2446.84	1389.17	0.362139
12	77.17	sp|P07237|PDIA1_HUMAN	P4HB	Protein disulfide-isomerase OS=Homo sapiens GN=P4HB PE=1 SV=3	99	SVSDYDGKLSNFK	1458.7	2	18	8.1.1.1182.8	563.68	8164.34	0.567661	420.92	238.94	0.362107
12	77.17	sp|P07237|PDIA1_HUMAN	P4HB	Protein disulfide-isomerase OS=Homo sapiens GN=P4HB PE=1 SV=3	99	SVSDYDGKLSNFK	1458.7	2	13	8.1.1.1183.21	563.68	3810.79	0.567617	262.36	148.92	0.362089
12	77.17	sp|P07237|PDIA1_HUMAN	P4HB	Protein disulfide-isomerase OS=Homo sapiens GN=P4HB PE=1 SV=3	99	VDATEESDLAQQYGVR	1779.83	3	19	10.1.1.2742.4	631.76	14754.4	0.567529	344.37	195.44	0.362053
12	77.17	sp|P07237|PDIA1_HUMAN	P4HB	Protein disulfide-isomerase OS=Homo sapiens GN=P4HB PE=1 SV=3	99	TVIDYNGER	1065.51	2	10	10.1.1.1609.9	2069.04	5585.99	0.566356	1840.15	1042.18	0.361576
12	77.17	sp|P07237|PDIA1_HUMAN	P4HB	Protein disulfide-isomerase OS=Homo sapiens GN=P4HB PE=1 SV=3	99	NFEDVAFDEK	1218.55	2	13	10.1.1.2703.7	4064.47	27201.9	0.565812	3856.16	2181.86	0.361354
12	79.13	sp|P07237|PDIA1_HUMAN	P4HB	Protein disulfide-isomerase OS=Homo sapiens GN=P4HB PE=1 SV=3	99	LEFFGLKK	980.568	2	9	8.1.1.1945.7	324.79	3927.29	0.565693	257.79	145.83	0.361305
12	79.13	sp|P07237|PDIA1_HUMAN	P4HB	Protein disulfide-isomerase OS=Homo sapiens GN=P4HB PE=1 SV=3	99	IKPHLMSQELPEDWDKQPVK	2433.24	5	15	2.1.1.1932.8	2753.25	12136	0.565588	2016.38	1140.44	0.361262
12	79.13	sp|P07237|PDIA1_HUMAN	P4HB	Protein disulfide-isomerase OS=Homo sapiens GN=P4HB PE=1 SV=3	99	IKPHLMSQELPEDWDKQPVK	2417.26	5	17	2.1.1.2161.7	6404.3	28404.5	0.564805	5118.78	2891.11	0.360943
12	79.13	sp|P07237|PDIA1_HUMAN	P4HB	Protein disulfide-isomerase OS=Homo sapiens GN=P4HB PE=1 SV=3	98.43	IFIDSDHTDNQR	1459.67	3	10	3.1.1.1519.4	448.84	3208.57	0.564213	346.89	195.72	0.360701
12	79.13	sp|P07237|PDIA1_HUMAN	P4HB	Protein disulfide-isomerase OS=Homo sapiens GN=P4HB PE=1 SV=3	95.81	ILFIFIDSDHTDNQR	1832.91	3	12	2.1.1.2920.3	2805.23	12434.6	0.563843	1886.5	1063.69	0.36055
12	79.13	sp|P07237|PDIA1_HUMAN	P4HB	Protein disulfide-isomerase OS=Homo sapiens GN=P4HB PE=1 SV=3	97.63	LITLEEEMTK	1227.63	2	11	10.1.1.2051.7	855.47	13942.9	0.563612	2385.31	1344.39	0.360455
12	79.13	sp|P07237|PDIA1_HUMAN	P4HB	Protein disulfide-isomerase OS=Homo sapiens GN=P4HB PE=1 SV=3	99	IKPHLMSQELPEDWDKQPVK	2451.31	5	16	2.1.1.1932.9	1483.76	12177	0.561603	2062.17	1158.12	0.359632
12	77.17	sp|P07237|PDIA1_HUMAN	P4HB	Protein disulfide-isomerase OS=Homo sapiens GN=P4HB PE=1 SV=3	99	LITLEEEMTK	1205.62	2	12	10.1.1.2905.3	1558.95	15026.7	0.561566	951.75	534.47	0.359617
12	79.13	sp|P07237|PDIA1_HUMAN	P4HB	Protein disulfide-isomerase OS=Homo sapiens GN=P4HB PE=1 SV=3	99	HNQLPLVIEFTEQTAPK	1964.03	3	17	4.1.1.2915.10	1588.57	6848.15	0.561083	1445.33	810.95	0.359419
12	79.13	sp|P07237|PDIA1_HUMAN	P4HB	Protein disulfide-isomerase OS=Homo sapiens GN=P4HB PE=1 SV=3	93.47	MDSTANEVEAVKVHSFPTLK	2218.11	4	10	7.1.1.1899.11	1862.91	2294.19	0.560803	630.56	353.62	0.359304
12	77.17	sp|P07237|PDIA1_HUMAN	P4HB	Protein disulfide-isomerase OS=Homo sapiens GN=P4HB PE=1 SV=3	99	THILLFLPK	1123.67	2	14	7.1.1.2585.2	341.03	1885.47	0.559608	143.69	80.41	0.358813
12	77.17	sp|P07237|PDIA1_HUMAN	P4HB	Protein disulfide-isomerase OS=Homo sapiens GN=P4HB PE=1 SV=3	99	SVSDYDGK	875.398	2	8	10.1.1.1044.6	621.94	2744.26	0.559226	502.57	281.05	0.358656
12	79.13	sp|P07237|PDIA1_HUMAN	P4HB	Protein disulfide-isomerase OS=Homo sapiens GN=P4HB PE=1 SV=3	94.98	MDSTANEVEAVKVHSFPTLK	2230.14	4	9	7.1.1.1899.12	1002.64	1503.4	0.559182	644.62	360.46	0.358638
12	79.13	sp|P07237|PDIA1_HUMAN	P4HB	Protein disulfide-isomerase OS=Homo sapiens GN=P4HB PE=1 SV=3	99	TGPAATTLPDGAAAESLVESSEVAVIGFFK	2934.5	3	23	8.1.1.3880.7	468.88	11366.7	0.558598	403.85	225.59	0.358398
12	77.17	sp|P07237|PDIA1_HUMAN	P4HB	Protein disulfide-isomerase OS=Homo sapiens GN=P4HB PE=1 SV=3	99	EECPAVR	865.407	2	9	10.1.1.1047.5	606.08	3073.32	0.55849	1019.07	569.14	0.358353
12	79.13	sp|P07237|PDIA1_HUMAN	P4HB	Protein disulfide-isomerase OS=Homo sapiens GN=P4HB PE=1 SV=3	98.9	ITEFCHR	961.444	2	8	10.1.1.1297.5	1769.17	3249.41	0.558263	919.8	513.49	0.35826
12	79.13	sp|P07237|PDIA1_HUMAN	P4HB	Protein disulfide-isomerase OS=Homo sapiens GN=P4HB PE=1 SV=3	97.7	VDATEESDLAQQYGVR	1780.83	3	15	10.1.1.2470.8	976.06	26805.3	0.558129	881.23	491.84	0.358205
12	79.13	sp|P07237|PDIA1_HUMAN	P4HB	Protein disulfide-isomerase OS=Homo sapiens GN=P4HB PE=1 SV=3	97.7	VDATEESDLAQQYGVR	1780.83	3	16	10.1.1.2470.8	976.06	26805.3	0.558129	881.23	491.84	0.358205
12	77.17	sp|P07237|PDIA1_HUMAN	P4HB	Protein disulfide-isomerase OS=Homo sapiens GN=P4HB PE=1 SV=3	99	QFLQAAEAIDDIPFGITSNSDVFSK	2712.33	3	20	9.1.1.3456.4	2404.32	29399.1	0.558084	2336.46	1303.94	0.358186
12	77.17	sp|P07237|PDIA1_HUMAN	P4HB	Protein disulfide-isomerase OS=Homo sapiens GN=P4HB PE=1 SV=3	99	VHSFPTLK	933.534	2	12	5.1.1.1520.3	430.57	3121.24	0.557964	739.17	412.43	0.358137
12	79.13	sp|P07237|PDIA1_HUMAN	P4HB	Protein disulfide-isomerase OS=Homo sapiens GN=P4HB PE=1 SV=3	98.54	YLLVEFYAPWCGHCK	1955.87	3	11	1.1.1.3032.9	2542.88	2883.51	0.557896	300.02	167.38	0.358109
12	77.17	sp|P07237|PDIA1_HUMAN	P4HB	Protein disulfide-isomerase OS=Homo sapiens GN=P4HB PE=1 SV=3	99	QFLQAAEAIDDIPFGITSNSDVFSK	2712.33	4	18	8.1.1.3234.5	741.76	7230.54	0.557737	328.04	182.96	0.358043
12	77.17	sp|P07237|PDIA1_HUMAN	P4HB	Protein disulfide-isomerase OS=Homo sapiens GN=P4HB PE=1 SV=3	99	ILEFFGLK	965.555	2	11	7.1.1.2554.2	948.24	2046.32	0.557533	444.53	247.84	0.357959
12	77.17	sp|P07237|PDIA1_HUMAN	P4HB	Protein disulfide-isomerase OS=Homo sapiens GN=P4HB PE=1 SV=3	99	ALAPEYAK	861.462	2	11	10.1.1.1511.2	2355.48	29145.1	0.557204	1919.17	1069.37	0.357824
12	79.13	sp|P07237|PDIA1_HUMAN	P4HB	Protein disulfide-isomerase OS=Homo sapiens GN=P4HB PE=1 SV=3	99	VHSFPTLK	933.533	2	12	7.1.1.1519.7	1367.78	1009.86	0.557132	2074.84	1155.96	0.357794
12	77.17	sp|P07237|PDIA1_HUMAN	P4HB	Protein disulfide-isomerase OS=Homo sapiens GN=P4HB PE=1 SV=3	99	QFLQAAEAIDDIPFGITSNSDVFSK	2718.35	3	20	9.1.1.3458.4	1346.76	23513.8	0.557061	2214.28	1233.49	0.357765
12	77.17	sp|P07237|PDIA1_HUMAN	P4HB	Protein disulfide-isomerase OS=Homo sapiens GN=P4HB PE=1 SV=3	99	QFLQAAEAIDDIPFGITSNSDVFSK	2718.34	3	20	9.1.1.3374.9	585.27	10989.5	0.556262	981.84	546.16	0.357435
12	77.17	sp|P07237|PDIA1_HUMAN	P4HB	Protein disulfide-isomerase OS=Homo sapiens GN=P4HB PE=1 SV=3	99	LITLEEEMTK	1211.64	2	12	10.1.1.2901.4	858.31	8746.57	0.555174	1537.68	853.68	0.356985
12	77.17	sp|P07237|PDIA1_HUMAN	P4HB	Protein disulfide-isomerase OS=Homo sapiens GN=P4HB PE=1 SV=3	99	EADDIVNWLKK	1329.69	2	12	8.1.1.1772.12	749.07	4465.76	0.554738	630.55	349.79	0.356805
12	79.13	sp|P07237|PDIA1_HUMAN	P4HB	Protein disulfide-isomerase OS=Homo sapiens GN=P4HB PE=1 SV=3	98.73	IKPHLMSQELPEDWDKQPVK	2417.26	5	17	2.1.1.2160.2	6404.3	28031.2	0.554062	5788.23	3207.04	0.356525
12	79.13	sp|P07237|PDIA1_HUMAN	P4HB	Protein disulfide-isomerase OS=Homo sapiens GN=P4HB PE=1 SV=3	99	HNQLPLVIEFTEQTAPK	1971.05	3	12	8.1.1.2637.15	591.32	4291.27	0.553929	477.57	264.54	0.35647
12	79.13	sp|P07237|PDIA1_HUMAN	P4HB	Protein disulfide-isomerase OS=Homo sapiens GN=P4HB PE=1 SV=3	99	HNQLPLVIEFTEQTAPK	1965.04	3	19	6.1.1.2384.14	490.7	9419.08	0.553493	254.8	141.03	0.356289
12	77.17	sp|P07237|PDIA1_HUMAN	P4HB	Protein disulfide-isomerase OS=Homo sapiens GN=P4HB PE=1 SV=3	99	YKPESEELTAER	1462.73	3	13	9.1.1.1405.4	1684.51	1494.55	0.553139	2950.29	1631.92	0.356143
12	77.17	sp|P07237|PDIA1_HUMAN	P4HB	Protein disulfide-isomerase OS=Homo sapiens GN=P4HB PE=1 SV=3	99	ILEFFGLKK	1093.65	2	12	6.1.1.1878.9	3177.28	10558.3	0.552618	1808.61	999.47	0.355926
12	79.13	sp|P07237|PDIA1_HUMAN	P4HB	Protein disulfide-isomerase OS=Homo sapiens GN=P4HB PE=1 SV=3	99	DAPEEEDHVLVLR	1520.75	2	12	9.1.1.1834.9	819.62	1830.17	0.551611	223.11	123.07	0.355509
12	77.17	sp|P07237|PDIA1_HUMAN	P4HB	Protein disulfide-isomerase OS=Homo sapiens GN=P4HB PE=1 SV=3	99	IFIDSDHTDNQR	1459.67	3	10	3.1.1.1466.2	421.81	2239.98	0.550565	312.37	171.98	0.355074
12	77.17	sp|P07237|PDIA1_HUMAN	P4HB	Protein disulfide-isomerase OS=Homo sapiens GN=P4HB PE=1 SV=3	99	LITLEEEMTK	1211.61	2	12	10.1.1.2891.4	874.18	7568.46	0.550092	845.04	464.85	0.354877
12	79.13	sp|P07237|PDIA1_HUMAN	P4HB	Protein disulfide-isomerase OS=Homo sapiens GN=P4HB PE=1 SV=3	99	KFDEGRNNFEGEVTKENLLDFIK	2741.39	5	15	6.1.1.2343.5	2116.8	3862.36	0.549666	316.01	173.7	0.3547
12	79.13	sp|P07237|PDIA1_HUMAN	P4HB	Protein disulfide-isomerase OS=Homo sapiens GN=P4HB PE=1 SV=3	99	GETYKDHENIVIAK	1615.82	3	12	8.1.1.1175.10	469.68	2907.37	0.549543	456.47	250.85	0.354649
12	77.17	sp|P07237|PDIA1_HUMAN	P4HB	Protein disulfide-isomerase OS=Homo sapiens GN=P4HB PE=1 SV=3	99	IFIDSDHTDNQR	1459.67	3	10	3.1.1.1465.7	421.81	2724.52	0.549419	401.77	220.74	0.354597
12	79.13	sp|P07237|PDIA1_HUMAN	P4HB	Protein disulfide-isomerase OS=Homo sapiens GN=P4HB PE=1 SV=3	98.48	LGETYKDHENIVIAK	1740.95	4	15	8.1.1.1183.5	1459.77	15669.9	0.549311	2145.34	1178.46	0.354552
12	79.13	sp|P07237|PDIA1_HUMAN	P4HB	Protein disulfide-isomerase OS=Homo sapiens GN=P4HB PE=1 SV=3	99	YKPESEELTAER	1462.74	3	17	8.1.1.898.6	3057.83	20961.5	0.549149	5255.06	2885.81	0.354484
12	77.17	sp|P07237|PDIA1_HUMAN	P4HB	Protein disulfide-isomerase OS=Homo sapiens GN=P4HB PE=1 SV=3	99	PEDWDKQPVK	1240.61	2	9	2.1.1.1815.14	882.14	989.714	0.549125	291.81	160.24	0.354474
12	79.13	sp|P07237|PDIA1_HUMAN	P4HB	Protein disulfide-isomerase OS=Homo sapiens GN=P4HB PE=1 SV=3	99	IKPHLMSQELPEDWDKQPVK	2460.26	4	17	5.1.1.2679.19	2085.88	7304.75	0.54888	1963.98	1077.99	0.354372
12	77.17	sp|P07237|PDIA1_HUMAN	P4HB	Protein disulfide-isomerase OS=Homo sapiens GN=P4HB PE=1 SV=3	99	IFIDSDHTDNQR	1465.68	3	11	3.1.1.1465.8	233.86	3719.11	0.548765	399.26	219.1	0.354324
12	77.17	sp|P07237|PDIA1_HUMAN	P4HB	Protein disulfide-isomerase OS=Homo sapiens GN=P4HB PE=1 SV=3	99	SVSDYDGKLSNFK	1458.7	2	14	8.1.1.1181.19	563.68	7789.79	0.548692	559.02	306.73	0.354294
12	79.13	sp|P07237|PDIA1_HUMAN	P4HB	Protein disulfide-isomerase OS=Homo sapiens GN=P4HB PE=1 SV=3	99	YQLDKDGVVLFK	1435.81	2	19	9.1.1.2080.5	815.97	5354.58	0.548278	951.58	521.73	0.354121
12	79.13	sp|P07237|PDIA1_HUMAN	P4HB	Protein disulfide-isomerase OS=Homo sapiens GN=P4HB PE=1 SV=3	98.88	NFEDVAFDEK	1218.55	2	13	10.1.1.2435.3	3850.27	21456.1	0.548081	6286.06	3445.27	0.354039
12	79.13	sp|P07237|PDIA1_HUMAN	P4HB	Protein disulfide-isomerase OS=Homo sapiens GN=P4HB PE=1 SV=3	99	MDSTANEVEAVKVHSFPTLK	2214.15	4	11	7.1.1.1963.3	12944.1	648.001	0.547802	279.59	153.16	0.353923
12	79.13	sp|P07237|PDIA1_HUMAN	P4HB	Protein disulfide-isomerase OS=Homo sapiens GN=P4HB PE=1 SV=3	99	IKPHLMSQELPEDWDKQPVK	2417.26	5	17	2.1.1.2165.3	6404.3	33076.9	0.546767	4108.73	2246.52	0.35349
12	79.13	sp|P07237|PDIA1_HUMAN	P4HB	Protein disulfide-isomerase OS=Homo sapiens GN=P4HB PE=1 SV=3	99	QFLQAAEAIDDIPFGITSNSDVFSK	2712.32	3	20	8.1.1.3358.17	705.19	12172.5	0.546463	602.84	329.43	0.353363
12	79.13	sp|P07237|PDIA1_HUMAN	P4HB	Protein disulfide-isomerase OS=Homo sapiens GN=P4HB PE=1 SV=3	99	TGPAATTLPDGAAAESLVESSEVAVIGFFKDVESDSAK	3777.9	4	24	8.1.1.3887.15	832.38	30783.5	0.545984	1374.84	750.64	0.353163
12	77.17	sp|P07237|PDIA1_HUMAN	P4HB	Protein disulfide-isomerase OS=Homo sapiens GN=P4HB PE=1 SV=3	99	LITLEEEMTK	1205.63	2	12	10.1.1.2893.5	1479.04	10946.2	0.545781	493.33	269.25	0.353078
12	79.13	sp|P07237|PDIA1_HUMAN	P4HB	Protein disulfide-isomerase OS=Homo sapiens GN=P4HB PE=1 SV=3	99	VDATEESDLAQQYGVR	1779.84	3	19	10.1.1.2462.6	2473.99	19770.8	0.545779	770.88	420.73	0.353077
12	77.17	sp|P07237|PDIA1_HUMAN	P4HB	Protein disulfide-isomerase OS=Homo sapiens GN=P4HB PE=1 SV=3	99	ILFIFIDSDHTDNQR	1832.91	3	12	1.1.1.2660.3	2258.2	3661.98	0.545608	479.52	261.63	0.353005
12	77.17	sp|P07237|PDIA1_HUMAN	P4HB	Protein disulfide-isomerase OS=Homo sapiens GN=P4HB PE=1 SV=3	99	ILFIFIDSDHTDNQR	1838.92	3	15	1.1.1.2650.13	1196.3	2240.28	0.54472	606.33	330.28	0.352633
12	77.17	sp|P07237|PDIA1_HUMAN	P4HB	Protein disulfide-isomerase OS=Homo sapiens GN=P4HB PE=1 SV=3	99	ILFIFIDSDHTDNQR	1832.91	3	11	1.1.1.2665.5	2258.2	1387.55	0.543744	181.74	98.82	0.352224
12	77.17	sp|P07237|PDIA1_HUMAN	P4HB	Protein disulfide-isomerase OS=Homo sapiens GN=P4HB PE=1 SV=3	99	IKPHLMSQELPEDWDKQPVK	2433.25	5	15	1.1.1.1816.7	3832.67	12393	0.543468	2645.16	1437.56	0.352108
12	79.13	sp|P07237|PDIA1_HUMAN	P4HB	Protein disulfide-isomerase OS=Homo sapiens GN=P4HB PE=1 SV=3	99	ILFIFIDSDHTDNQR	1832.9	3	11	3.1.1.3067.4	560.64	2646.63	0.543413	386.52	210.04	0.352085
12	79.13	sp|P07237|PDIA1_HUMAN	P4HB	Protein disulfide-isomerase OS=Homo sapiens GN=P4HB PE=1 SV=3	98.89	LITLEEEMTK	1205.61	2	10	10.1.1.2609.8	687.07	4457.02	0.543183	487.35	264.72	0.351989
12	77.17	sp|P07237|PDIA1_HUMAN	P4HB	Protein disulfide-isomerase OS=Homo sapiens GN=P4HB PE=1 SV=3	99	NFEDVAFDEK	1213.51	2	13	10.1.1.3205.6	302.18	3749.36	0.543159	222.2	120.69	0.351979
12	79.13	sp|P07237|PDIA1_HUMAN	P4HB	Protein disulfide-isomerase OS=Homo sapiens GN=P4HB PE=1 SV=3	99	ILFIFIDSDHTDNQR	1832.91	3	12	2.1.1.2922.8	2805.23	7774.56	0.542634	1358.43	737.13	0.351758
12	77.17	sp|P07237|PDIA1_HUMAN	P4HB	Protein disulfide-isomerase OS=Homo sapiens GN=P4HB PE=1 SV=3	99	QFLQAAEAIDDIPFGITSNSDVFSK	2712.33	4	21	9.1.1.3453.4	375.5	5774.32	0.542328	229.99	124.73	0.351629
12	79.13	sp|P07237|PDIA1_HUMAN	P4HB	Protein disulfide-isomerase OS=Homo sapiens GN=P4HB PE=1 SV=3	90.16	PEDWDKQPVK	1240.6	3	8	3.1.1.2199.2	514.96	1526.62	0.540066	245.97	132.84	0.350677
12	79.13	sp|P07237|PDIA1_HUMAN	P4HB	Protein disulfide-isomerase OS=Homo sapiens GN=P4HB PE=1 SV=3	99	ILFIFIDSDHTDNQR	1832.91	3	12	2.1.1.2921.5	2805.23	9643.3	0.538635	1617.05	871	0.350073
12	77.17	sp|P07237|PDIA1_HUMAN	P4HB	Protein disulfide-isomerase OS=Homo sapiens GN=P4HB PE=1 SV=3	99	HNQLPLVIEFTEQTAPK	1964.03	3	18	3.1.1.2584.7	727.58	7081.32	0.538127	534.13	287.43	0.349859
12	77.17	sp|P07237|PDIA1_HUMAN	P4HB	Protein disulfide-isomerase OS=Homo sapiens GN=P4HB PE=1 SV=3	99	VDATEESDLAQQYGVR	1779.84	3	19	10.1.1.2757.8	1052.72	20764.4	0.538032	1020.07	548.83	0.349818
12	77.17	sp|P07237|PDIA1_HUMAN	P4HB	Protein disulfide-isomerase OS=Homo sapiens GN=P4HB PE=1 SV=3	99	IFIDSDHTDNQR	1459.67	3	9	3.1.1.1464.4	421.81	2231.68	0.537822	419.73	225.74	0.34973
12	77.17	sp|P07237|PDIA1_HUMAN	P4HB	Protein disulfide-isomerase OS=Homo sapiens GN=P4HB PE=1 SV=3	92.33	IKPHLMSQELPEDWDKQPVK	2417.26	5	17	2.1.1.2031.4	2859.83	61120.5	0.537527	1749.79	940.56	0.349605
12	79.13	sp|P07237|PDIA1_HUMAN	P4HB	Protein disulfide-isomerase OS=Homo sapiens GN=P4HB PE=1 SV=3	99	MDSTANEVEAVKVHSFPTLK	2203.1	4	13	7.1.1.2081.10	1149.28	2628.33	0.537439	925.91	497.62	0.349568
12	79.13	sp|P07237|PDIA1_HUMAN	P4HB	Protein disulfide-isomerase OS=Homo sapiens GN=P4HB PE=1 SV=3	99	MDSTANEVEAVK	1292.59	2	10	9.1.1.1594.17	3435.95	777.153	0.537339	553.17	297.24	0.349526
12	77.17	sp|P07237|PDIA1_HUMAN	P4HB	Protein disulfide-isomerase OS=Homo sapiens GN=P4HB PE=1 SV=3	99	NNFEGEVTKENLLDFIK	2009.99	3	14	9.1.1.2943.7	523.97	7057.38	0.537229	477.99	256.79	0.349479
12	79.13	sp|P07237|PDIA1_HUMAN	P4HB	Protein disulfide-isomerase OS=Homo sapiens GN=P4HB PE=1 SV=3	99	ILFIFIDSDHTDNQR	1832.92	3	11	5.1.1.3044.3	4168.53	19017.5	0.53704	1450.19	778.81	0.349399
12	79.13	sp|P07237|PDIA1_HUMAN	P4HB	Protein disulfide-isomerase OS=Homo sapiens GN=P4HB PE=1 SV=3	99	MDSTANEVEAVKVHSFPTLK	2202.12	4	16	6.1.1.1785.10	17247.1	9166.79	0.536971	897.05	481.69	0.34937
12	79.13	sp|P07237|PDIA1_HUMAN	P4HB	Protein disulfide-isomerase OS=Homo sapiens GN=P4HB PE=1 SV=3	99	MDSTANEVEAVKVHSFPTLK	2214.16	4	11	6.1.1.1785.11	9627.74	3155.54	0.536595	917.6	492.38	0.349211
12	77.17	sp|P07237|PDIA1_HUMAN	P4HB	Protein disulfide-isomerase OS=Homo sapiens GN=P4HB PE=1 SV=3	99	MDSTANEVEAVK	1298.61	2	9	9.1.1.1443.16	2496.98	458.401	0.535655	903.66	484.05	0.348812
12	79.13	sp|P07237|PDIA1_HUMAN	P4HB	Protein disulfide-isomerase OS=Homo sapiens GN=P4HB PE=1 SV=3	99	VHSFPTLK	927.513	2	8	7.1.1.1515.6	2469.89	1140.86	0.53465	581.67	310.99	0.348386
12	77.17	sp|P07237|PDIA1_HUMAN	P4HB	Protein disulfide-isomerase OS=Homo sapiens GN=P4HB PE=1 SV=3	99	TGPAATTLPDGAAAESLVESSEVAVIGFFK	2934.47	3	20	6.1.1.3550.18	689.09	11474.2	0.534378	578.71	309.25	0.34827
12	77.17	sp|P07237|PDIA1_HUMAN	P4HB	Protein disulfide-isomerase OS=Homo sapiens GN=P4HB PE=1 SV=3	99	YQLDKDGVVLFK	1435.81	3	15	7.1.1.2055.4	4782.58	2234.58	0.534246	6324.24	3378.7	0.348214
12	79.13	sp|P07237|PDIA1_HUMAN	P4HB	Protein disulfide-isomerase OS=Homo sapiens GN=P4HB PE=1 SV=3	99	QFLQAAEAIDDIPFGITSNSDVFSK	2712.34	4	16	9.1.1.3575.4	426.5	4535.66	0.533763	364.75	194.69	0.348009
12	79.13	sp|P07237|PDIA1_HUMAN	P4HB	Protein disulfide-isomerase OS=Homo sapiens GN=P4HB PE=1 SV=3	98.55	QLAPIWDKLGETYKDHENIVIAK	2681.47	4	14	6.1.1.2664.2	3488.34	7874	0.533679	2860.86	1526.78	0.347973
12	79.13	sp|P07237|PDIA1_HUMAN	P4HB	Protein disulfide-isomerase OS=Homo sapiens GN=P4HB PE=1 SV=3	99	THILLFLPK	1080.67	2	14	6.1.1.2187.3	4679.48	6474.2	0.532501	2099.64	1118.06	0.347472
12	79.13	sp|P07237|PDIA1_HUMAN	P4HB	Protein disulfide-isomerase OS=Homo sapiens GN=P4HB PE=1 SV=3	99	HNQLPLVIEFTEQTAPK	1970.05	3	17	4.1.1.2907.17	883.6	5965.26	0.532452	528.01	281.14	0.347451
12	79.13	sp|P07237|PDIA1_HUMAN	P4HB	Protein disulfide-isomerase OS=Homo sapiens GN=P4HB PE=1 SV=3	99	ILEFFGLKK	1105.69	2	9	7.1.1.2243.9	529.4	913.992	0.531674	967.51	514.4	0.34712
12	79.13	sp|P07237|PDIA1_HUMAN	P4HB	Protein disulfide-isomerase OS=Homo sapiens GN=P4HB PE=1 SV=3	94.84	YLLVEFYAPWCGHCK	1961.89	3	9	2.1.1.3072.2	1168.52	2026.9	0.531452	550.83	292.74	0.347025
12	79.13	sp|P07237|PDIA1_HUMAN	P4HB	Protein disulfide-isomerase OS=Homo sapiens GN=P4HB PE=1 SV=3	99	IKPHLMSQELPEDWDKQPVK	2417.26	5	17	2.1.1.2166.6	6404.3	30906.3	0.530493	3761.2	1995.29	0.346616
12	77.17	sp|P07237|PDIA1_HUMAN	P4HB	Protein disulfide-isomerase OS=Homo sapiens GN=P4HB PE=1 SV=3	97.9	NFEDVAFDEK	1218.55	2	15	10.1.1.2714.3	8372.92	41824.6	0.528039	13709	7238.88	0.345566
12	77.17	sp|P07237|PDIA1_HUMAN	P4HB	Protein disulfide-isomerase OS=Homo sapiens GN=P4HB PE=1 SV=3	99	QFLQAAEAIDDIPFGITSNSDVFSK	2718.37	4	17	9.1.1.3448.5	217.56	3159.42	0.527697	393.18	207.48	0.34542
12	77.17	sp|P07237|PDIA1_HUMAN	P4HB	Protein disulfide-isomerase OS=Homo sapiens GN=P4HB PE=1 SV=3	99	SVSDYDGK	869.378	2	9	10.1.1.1045.6	1245.61	6911.04	0.527117	878.23	462.93	0.345171
12	79.13	sp|P07237|PDIA1_HUMAN	P4HB	Protein disulfide-isomerase OS=Homo sapiens GN=P4HB PE=1 SV=3	99	ILEFFGLK	965.554	2	10	9.1.1.2767.2	4357.73	6115.92	0.526611	937.03	493.45	0.344954
12	77.17	sp|P07237|PDIA1_HUMAN	P4HB	Protein disulfide-isomerase OS=Homo sapiens GN=P4HB PE=1 SV=3	99	THILLFLPK	1086.68	2	13	1.1.1.2461.9	823.16	4436.65	0.526487	939.13	494.44	0.344901
12	79.13	sp|P07237|PDIA1_HUMAN	P4HB	Protein disulfide-isomerase OS=Homo sapiens GN=P4HB PE=1 SV=3	94.04	LITLEEEMTK	1248.62	2	11	10.1.1.5088.2	296.48	5277.8	0.526335	277.39	146	0.344836
12	79.13	sp|P07237|PDIA1_HUMAN	P4HB	Protein disulfide-isomerase OS=Homo sapiens GN=P4HB PE=1 SV=3	99	QLAPIWDKLGETYKDHENIVIAK	2680.43	4	15	4.1.1.2819.4	1406.53	5096.29	0.5237	811.8	425.14	0.343703
12	79.13	sp|P07237|PDIA1_HUMAN	P4HB	Protein disulfide-isomerase OS=Homo sapiens GN=P4HB PE=1 SV=3	99	DAPEEEDHVLVLR	1520.75	2	17	10.1.1.2255.5	895.12	8075.47	0.523453	334.28	174.98	0.343597
12	77.17	sp|P07237|PDIA1_HUMAN	P4HB	Protein disulfide-isomerase OS=Homo sapiens GN=P4HB PE=1 SV=3	99	EADDIVNWLK	1244.6	2	11	10.1.1.4727.2	859.21	2823.61	0.52298	614.44	321.34	0.343393
12	77.17	sp|P07237|PDIA1_HUMAN	P4HB	Protein disulfide-isomerase OS=Homo sapiens GN=P4HB PE=1 SV=3	99	YKPESEELTAER	1450.7	3	18	8.1.1.760.8	18280.2	42839.6	0.522872	8722.74	4560.88	0.343346
12	77.17	sp|P07237|PDIA1_HUMAN	P4HB	Protein disulfide-isomerase OS=Homo sapiens GN=P4HB PE=1 SV=3	99	ILFIFIDSDHTDNQR	1832.91	3	11	6.1.1.2288.12	2346.84	5193.54	0.522622	604.51	315.93	0.343238
12	77.17	sp|P07237|PDIA1_HUMAN	P4HB	Protein disulfide-isomerase OS=Homo sapiens GN=P4HB PE=1 SV=3	99	DAPEEEDHVLVLR	1520.75	2	17	9.1.1.1846.7	3428.37	8084.21	0.522095	1061.99	554.46	0.343011
12	77.17	sp|P07237|PDIA1_HUMAN	P4HB	Protein disulfide-isomerase OS=Homo sapiens GN=P4HB PE=1 SV=3	99	QFLQAAEAIDDIPFGITSNSDVFSK	2695.3	3	20	10.1.1.5791.7	1026.72	8861.8	0.521391	937.53	488.82	0.342707
12	77.17	sp|P07237|PDIA1_HUMAN	P4HB	Protein disulfide-isomerase OS=Homo sapiens GN=P4HB PE=1 SV=3	98.76	IKPHLMSQELPEDWDKQPVK	2435.32	5	16	2.1.1.2052.3	1653.73	22052.5	0.521286	980.71	511.23	0.342661
12	79.13	sp|P07237|PDIA1_HUMAN	P4HB	Protein disulfide-isomerase OS=Homo sapiens GN=P4HB PE=1 SV=3	99	IKPHLMSQELPEDWDKQPVK	2417.26	5	16	2.1.1.2156.9	6404.3	23269.4	0.521223	6389.6	3330.41	0.342634
12	79.13	sp|P07237|PDIA1_HUMAN	P4HB	Protein disulfide-isomerase OS=Homo sapiens GN=P4HB PE=1 SV=3	99	HNQLPLVIEFTEQTAPK	1964.06	3	19	6.1.1.2346.7	3393.56	10884.6	0.521092	499.72	260.4	0.342577
12	77.17	sp|P07237|PDIA1_HUMAN	P4HB	Protein disulfide-isomerase OS=Homo sapiens GN=P4HB PE=1 SV=3	99	TGPAATTLPDGAAAESLVESSEVAVIGFFKDVESDSAK	3765.88	4	22	8.1.1.3699.12	1404.17	18119.7	0.519383	1311.46	681.15	0.341838
12	77.17	sp|P07237|PDIA1_HUMAN	P4HB	Protein disulfide-isomerase OS=Homo sapiens GN=P4HB PE=1 SV=3	99	HNQLPLVIEFTEQTAPK	1964.03	4	19	5.1.1.3056.2	276.33	7709.94	0.519277	218.65	113.54	0.341792
12	77.17	sp|P07237|PDIA1_HUMAN	P4HB	Protein disulfide-isomerase OS=Homo sapiens GN=P4HB PE=1 SV=3	95.93	EECPAVR	859.385	2	8	10.1.1.1046.3	1040.52	4209.45	0.519176	603.11	313.12	0.341748
12	77.17	sp|P07237|PDIA1_HUMAN	P4HB	Protein disulfide-isomerase OS=Homo sapiens GN=P4HB PE=1 SV=3	99	QFLQAAEAIDDIPFGITSNSDVFSK	2701.3	3	16	10.1.1.5791.8	515.18	11536.4	0.518414	950.09	492.54	0.341418
12	77.17	sp|P07237|PDIA1_HUMAN	P4HB	Protein disulfide-isomerase OS=Homo sapiens GN=P4HB PE=1 SV=3	99	YQLDKDGVVLFK	1423.77	3	16	6.1.1.1695.4	919.01	7039.47	0.51803	650.87	337.17	0.341251
12	77.17	sp|P07237|PDIA1_HUMAN	P4HB	Protein disulfide-isomerase OS=Homo sapiens GN=P4HB PE=1 SV=3	97.53	ILFIFIDSDHTDNQR	1838.93	3	12	5.1.1.3152.4	529.77	8953.37	0.516671	826.29	426.92	0.340661
12	79.13	sp|P07237|PDIA1_HUMAN	P4HB	Protein disulfide-isomerase OS=Homo sapiens GN=P4HB PE=1 SV=3	99	THILLFLPK	1086.69	2	11	2.1.1.2698.10	973.66	2232.82	0.516384	362.25	187.06	0.340536
12	77.17	sp|P07237|PDIA1_HUMAN	P4HB	Protein disulfide-isomerase OS=Homo sapiens GN=P4HB PE=1 SV=3	99	ILFIFIDSDHTDNQR	1832.9	3	11	5.1.1.3147.10	920.43	5999.55	0.516235	755.47	390	0.340472
12	79.13	sp|P07237|PDIA1_HUMAN	P4HB	Protein disulfide-isomerase OS=Homo sapiens GN=P4HB PE=1 SV=3	93.08	NVFVEFYAPWCGHCK	1926.82	3	10	4.1.1.2901.16	1971.21	4194.03	0.515965	784.53	404.79	0.340354
12	79.13	sp|P07237|PDIA1_HUMAN	P4HB	Protein disulfide-isomerase OS=Homo sapiens GN=P4HB PE=1 SV=3	99	TVIDYNGER	1066.5	2	10	10.1.1.1620.5	1554	4279.67	0.515806	872.79	450.19	0.340285
12	79.13	sp|P07237|PDIA1_HUMAN	P4HB	Protein disulfide-isomerase OS=Homo sapiens GN=P4HB PE=1 SV=3	99	VDATEESDLAQQYGVR	1785.85	3	19	9.1.1.1911.15	357.07	8451.39	0.515137	567.17	292.17	0.339993
12	77.17	sp|P07237|PDIA1_HUMAN	P4HB	Protein disulfide-isomerase OS=Homo sapiens GN=P4HB PE=1 SV=3	99	MDSTANEVEAVK	1298.61	2	8	9.1.1.1457.18	2496.98	495.625	0.514852	417.44	214.92	0.33987
12	77.17	sp|P07237|PDIA1_HUMAN	P4HB	Protein disulfide-isomerase OS=Homo sapiens GN=P4HB PE=1 SV=3	99	YQLDKDGVVLFKK	1551.86	3	15	7.1.1.1879.8	1618.75	1539.37	0.51452	1596.09	821.22	0.339725
12	79.13	sp|P07237|PDIA1_HUMAN	P4HB	Protein disulfide-isomerase OS=Homo sapiens GN=P4HB PE=1 SV=3	99	HNQLPLVIEFTEQTAPK	1965.04	3	16	8.1.1.2632.4	1042.57	6070.99	0.514081	491.81	252.83	0.339533
12	77.17	sp|P07237|PDIA1_HUMAN	P4HB	Protein disulfide-isomerase OS=Homo sapiens GN=P4HB PE=1 SV=3	99	ILFIFIDSDHTDNQR	1832.9	3	11	5.1.1.3160.6	920.43	2750.13	0.514079	297.97	153.18	0.339532
12	79.13	sp|P07237|PDIA1_HUMAN	P4HB	Protein disulfide-isomerase OS=Homo sapiens GN=P4HB PE=1 SV=3	99	KSNFAEALAAHK	1285.68	2	16	7.1.1.1479.4	526.13	1412.62	0.513988	467.54	240.31	0.339493
12	79.13	sp|P07237|PDIA1_HUMAN	P4HB	Protein disulfide-isomerase OS=Homo sapiens GN=P4HB PE=1 SV=3	99	ILFIFIDSDHTDNQR	1838.93	3	11	5.1.1.3085.2	314.31	2766.27	0.513953	348.32	179.02	0.339477
12	79.13	sp|P07237|PDIA1_HUMAN	P4HB	Protein disulfide-isomerase OS=Homo sapiens GN=P4HB PE=1 SV=3	99	PEDWDKQPVK	1240.6	3	12	3.1.1.2194.2	514.96	1586.53	0.513855	258.03	132.59	0.339435
12	77.17	sp|P07237|PDIA1_HUMAN	P4HB	Protein disulfide-isomerase OS=Homo sapiens GN=P4HB PE=1 SV=3	97.41	SVSDYDGKLSNFK	1470.74	3	11	9.1.1.1754.6	1171.31	13258.8	0.513186	1482.23	760.66	0.339143
12	79.13	sp|P07237|PDIA1_HUMAN	P4HB	Protein disulfide-isomerase OS=Homo sapiens GN=P4HB PE=1 SV=3	94.6	SVSDYDGKLSNFK	1458.7	3	12	10.1.1.2042.5	1086.37	13587.6	0.512306	944.63	483.94	0.338758
12	79.13	sp|P07237|PDIA1_HUMAN	P4HB	Protein disulfide-isomerase OS=Homo sapiens GN=P4HB PE=1 SV=3	99	PEDWDKQPVK	1252.65	2	16	2.1.1.2151.11	1148.61	955.441	0.511452	361.93	185.11	0.338385
12	79.13	sp|P07237|PDIA1_HUMAN	P4HB	Protein disulfide-isomerase OS=Homo sapiens GN=P4HB PE=1 SV=3	99	ILFIFIDSDHTDNQR	1832.9	3	11	4.1.1.2979.3	1089.43	5047.87	0.510777	1037.83	530.1	0.338089
12	79.13	sp|P07237|PDIA1_HUMAN	P4HB	Protein disulfide-isomerase OS=Homo sapiens GN=P4HB PE=1 SV=3	99	ILFIFIDSDHTDNQR	1838.92	3	11	6.1.1.2469.17	1281.54	8441.98	0.510679	2357.35	1203.85	0.338046
12	77.17	sp|P07237|PDIA1_HUMAN	P4HB	Protein disulfide-isomerase OS=Homo sapiens GN=P4HB PE=1 SV=3	99	YKPESEELTAER	1462.74	3	17	8.1.1.761.6	9035.38	38960.7	0.51061	13741.3	7016.44	0.338016
12	79.13	sp|P07237|PDIA1_HUMAN	P4HB	Protein disulfide-isomerase OS=Homo sapiens GN=P4HB PE=1 SV=3	99	THILLFLPK	1080.67	2	14	2.1.1.2701.8	1915.84	7009.47	0.509919	1709.76	871.84	0.337713
12	79.13	sp|P07237|PDIA1_HUMAN	P4HB	Protein disulfide-isomerase OS=Homo sapiens GN=P4HB PE=1 SV=3	91.58	KFDEGRNNFEGEVTKENLLDFIK	2741.39	5	17	6.1.1.2336.6	2116.8	28622	0.508874	2012.01	1023.86	0.337254
12	77.17	sp|P07237|PDIA1_HUMAN	P4HB	Protein disulfide-isomerase OS=Homo sapiens GN=P4HB PE=1 SV=3	99	ILFIFIDSDHTDNQR	1832.9	3	12	5.1.1.3134.3	920.43	2319.91	0.508663	319.17	162.35	0.337161
12	79.13	sp|P07237|PDIA1_HUMAN	P4HB	Protein disulfide-isomerase OS=Homo sapiens GN=P4HB PE=1 SV=3	99	ILEFFGLK	965.554	2	8	6.1.1.2603.2	213.99	3268.96	0.507866	149.37	75.86	0.336811
12	79.13	sp|P07237|PDIA1_HUMAN	P4HB	Protein disulfide-isomerase OS=Homo sapiens GN=P4HB PE=1 SV=3	99	PEDWDKQPVK	1240.61	2	12	2.1.1.2151.9	2537.92	2084.43	0.50721	319	161.8	0.336522
12	79.13	sp|P07237|PDIA1_HUMAN	P4HB	Protein disulfide-isomerase OS=Homo sapiens GN=P4HB PE=1 SV=3	99	YQLDKDGVVLFKK	1551.86	3	13	7.1.1.1847.5	3883.96	4580.77	0.506925	2202.87	1116.69	0.336397
12	79.13	sp|P07237|PDIA1_HUMAN	P4HB	Protein disulfide-isomerase OS=Homo sapiens GN=P4HB PE=1 SV=3	92.1	PEDWDKQPVK	1240.6	3	9	3.1.1.2189.2	514.96	1490.56	0.506498	419.39	212.42	0.336209
12	79.13	sp|P07237|PDIA1_HUMAN	P4HB	Protein disulfide-isomerase OS=Homo sapiens GN=P4HB PE=1 SV=3	99	QFLQAAEAIDDIPFGITSNSDVFSK	2712.33	3	20	10.1.1.5292.8	475.32	6105.84	0.506401	173.42	87.82	0.336166
12	77.17	sp|P07237|PDIA1_HUMAN	P4HB	Protein disulfide-isomerase OS=Homo sapiens GN=P4HB PE=1 SV=3	96.18	FDEGRNNFEGEVTKENLLDFIK	2631.34	4	11	6.1.1.2329.16	563.87	5746.7	0.505926	523.08	264.64	0.335957
12	79.13	sp|P07237|PDIA1_HUMAN	P4HB	Protein disulfide-isomerase OS=Homo sapiens GN=P4HB PE=1 SV=3	91.75	ILEFFGLKKEECPAVR	1953.08	3	9	6.1.1.1976.20	763.57	6839.01	0.505544	1160.81	586.84	0.335788
12	79.13	sp|P07237|PDIA1_HUMAN	P4HB	Protein disulfide-isomerase OS=Homo sapiens GN=P4HB PE=1 SV=3	96.36	EYTAGREADDIVNWLK	1890.96	3	12	9.1.1.2556.12	576.26	10846.8	0.505369	1053.27	532.29	0.335711
12	77.17	sp|P07237|PDIA1_HUMAN	P4HB	Protein disulfide-isomerase OS=Homo sapiens GN=P4HB PE=1 SV=3	99	IKPHLMSQELPEDWDKQPVK	2435.32	5	17	2.1.1.2048.6	1653.73	24658	0.505217	2398.91	1211.97	0.335644
12	77.17	sp|P07237|PDIA1_HUMAN	P4HB	Protein disulfide-isomerase OS=Homo sapiens GN=P4HB PE=1 SV=3	99	LITLEEEMTK	1227.63	2	10	9.1.1.1758.9	603.85	4430.23	0.505101	1183.15	597.61	0.335593
12	79.13	sp|P07237|PDIA1_HUMAN	P4HB	Protein disulfide-isomerase OS=Homo sapiens GN=P4HB PE=1 SV=3	99	VDATEESDLAQQYGVR	1779.84	3	19	10.1.1.2454.6	2473.99	9476.38	0.5051	138.23	69.82	0.335592
12	77.17	sp|P07237|PDIA1_HUMAN	P4HB	Protein disulfide-isomerase OS=Homo sapiens GN=P4HB PE=1 SV=3	93.1	QLAPIWDKLGETYKDHENIVIAK	2663.42	4	16	5.1.1.3239.4	4151.64	9836.32	0.504831	1772.95	895.04	0.335474
12	79.13	sp|P07237|PDIA1_HUMAN	P4HB	Protein disulfide-isomerase OS=Homo sapiens GN=P4HB PE=1 SV=3	99	IKPHLMSQELPEDWDKQPVK	2433.25	4	14	2.1.1.1956.17	3237.1	5080.98	0.504325	3093.44	1560.1	0.33525
12	77.17	sp|P07237|PDIA1_HUMAN	P4HB	Protein disulfide-isomerase OS=Homo sapiens GN=P4HB PE=1 SV=3	99	ILFIFIDSDHTDNQR	1832.89	2	16	4.1.1.2859.10	283.98	2850.43	0.503531	189.74	95.54	0.334899
12	79.13	sp|P07237|PDIA1_HUMAN	P4HB	Protein disulfide-isomerase OS=Homo sapiens GN=P4HB PE=1 SV=3	90.27	KFDEGRNNFEGEVTKENLLDFIK	2741.39	5	13	6.1.1.2337.5	2116.8	16543.4	0.502914	1983.76	997.66	0.334626
12	77.17	sp|P07237|PDIA1_HUMAN	P4HB	Protein disulfide-isomerase OS=Homo sapiens GN=P4HB PE=1 SV=3	99	QFLQAAEAIDDIPFGITSNSDVFSK	2701.3	3	18	10.1.1.5792.6	515.18	13144.9	0.502873	983.41	494.53	0.334608
12	77.17	sp|P07237|PDIA1_HUMAN	P4HB	Protein disulfide-isomerase OS=Homo sapiens GN=P4HB PE=1 SV=3	99	IKPHLMSQELPEDWDKQPVK	2435.31	5	13	1.1.1.2001.3	1248.88	6900.07	0.502619	816.96	410.62	0.334496
12	79.13	sp|P07237|PDIA1_HUMAN	P4HB	Protein disulfide-isomerase OS=Homo sapiens GN=P4HB PE=1 SV=3	99	ILFIFIDSDHTDNQR	1832.91	2	13	2.1.1.2913.21	969	2700.47	0.501758	583.05	292.55	0.334114
12	79.13	sp|P07237|PDIA1_HUMAN	P4HB	Protein disulfide-isomerase OS=Homo sapiens GN=P4HB PE=1 SV=3	99	ILEFFGLK	965.556	2	9	7.1.1.2539.2	170.94	1042.13	0.501302	168.94	84.69	0.333912
12	77.17	sp|P07237|PDIA1_HUMAN	P4HB	Protein disulfide-isomerase OS=Homo sapiens GN=P4HB PE=1 SV=3	99	THILLFLPK	1129.69	2	12	7.1.1.2588.3	166.08	994.116	0.501054	308.49	154.57	0.333801
12	77.17	sp|P07237|PDIA1_HUMAN	P4HB	Protein disulfide-isomerase OS=Homo sapiens GN=P4HB PE=1 SV=3	99	TGPAATTLPDGAAAESLVESSEVAVIGFFK	2934.49	3	22	3.1.1.3590.15	462.5	9758.5	0.500174	460.76	230.46	0.33341
12	77.17	sp|P07237|PDIA1_HUMAN	P4HB	Protein disulfide-isomerase OS=Homo sapiens GN=P4HB PE=1 SV=3	99	HNQLPLVIEFTEQTAPK	1964.03	2	18	4.1.1.2784.5	406.96	3249.47	0.499969	162.81	81.4	0.33332
12	79.13	sp|P07237|PDIA1_HUMAN	P4HB	Protein disulfide-isomerase OS=Homo sapiens GN=P4HB PE=1 SV=3	93.08	IKPHLMSQELPEDWDKQPVK	2417.26	4	17	2.1.1.2174.8	7825.13	18969.2	0.49893	7035.09	3510.02	0.332858
12	77.17	sp|P07237|PDIA1_HUMAN	P4HB	Protein disulfide-isomerase OS=Homo sapiens GN=P4HB PE=1 SV=3	99	ILFIFIDSDHTDNQR	1832.9	3	11	4.1.1.2848.3	1081.75	2116.45	0.497748	262.04	130.43	0.332331
12	77.17	sp|P07237|PDIA1_HUMAN	P4HB	Protein disulfide-isomerase OS=Homo sapiens GN=P4HB PE=1 SV=3	99	SVSDYDGKLSNFK	1470.74	3	12	9.1.1.1755.5	1171.31	21067.8	0.496395	2188.5	1086.36	0.331727
12	79.13	sp|P07237|PDIA1_HUMAN	P4HB	Protein disulfide-isomerase OS=Homo sapiens GN=P4HB PE=1 SV=3	97.71	IKPHLMSQELPEDWDKQPVK	2417.26	5	18	2.1.1.2170.3	4033.24	30761	0.494765	3497.88	1730.63	0.330999
12	79.13	sp|P07237|PDIA1_HUMAN	P4HB	Protein disulfide-isomerase OS=Homo sapiens GN=P4HB PE=1 SV=3	96.82	IKPHLMSQELPEDWDKQPVK	2435.32	5	17	3.1.1.2243.4	1415.85	38820	0.494754	1494.38	739.35	0.330993
12	77.17	sp|P07237|PDIA1_HUMAN	P4HB	Protein disulfide-isomerase OS=Homo sapiens GN=P4HB PE=1 SV=3	99	IKPHLMSQELPEDWDKQPVK	2417.26	5	17	2.1.1.2056.4	3334.19	29882.9	0.49338	814.2	401.71	0.330378
12	79.13	sp|P07237|PDIA1_HUMAN	P4HB	Protein disulfide-isomerase OS=Homo sapiens GN=P4HB PE=1 SV=3	99	PEDWDKQPVK	1240.6	2	13	2.1.1.1932.18	1117.73	1559.34	0.493013	1008.98	497.44	0.330213
12	77.17	sp|P07237|PDIA1_HUMAN	P4HB	Protein disulfide-isomerase OS=Homo sapiens GN=P4HB PE=1 SV=3	99	MDSTANEVEAVK	1308.58	2	15	10.1.1.1511.11	464.56	3107.33	0.492842	458.95	226.19	0.330137
12	79.13	sp|P07237|PDIA1_HUMAN	P4HB	Protein disulfide-isomerase OS=Homo sapiens GN=P4HB PE=1 SV=3	99	YQLDKDGVVLFK	1423.77	3	13	9.1.1.2077.4	2796.49	6586.54	0.492751	248.99	122.69	0.330096
12	77.17	sp|P07237|PDIA1_HUMAN	P4HB	Protein disulfide-isomerase OS=Homo sapiens GN=P4HB PE=1 SV=3	99	LKAEGSEIR	1001.55	2	10	8.1.1.644.12	3950.92	931.397	0.491873	1776.23	873.68	0.329702
12	79.13	sp|P07237|PDIA1_HUMAN	P4HB	Protein disulfide-isomerase OS=Homo sapiens GN=P4HB PE=1 SV=3	99	ITEFCHR	961.444	2	8	10.1.1.1304.7	1769.17	3041.31	0.491546	328.25	161.35	0.329555
12	77.17	sp|P07237|PDIA1_HUMAN	P4HB	Protein disulfide-isomerase OS=Homo sapiens GN=P4HB PE=1 SV=3	99	LGETYKDHENIVIAK	1728.92	4	12	7.1.1.2176.2	442.16	623.006	0.491469	414.96	203.94	0.32952
12	77.17	sp|P07237|PDIA1_HUMAN	P4HB	Protein disulfide-isomerase OS=Homo sapiens GN=P4HB PE=1 SV=3	96.36	QLAPIWDKLGETYKDHENIVIAK	2680.43	5	11	5.1.1.3020.3	934.83	3451.17	0.491129	807.65	396.66	0.329367
12	79.13	sp|P07237|PDIA1_HUMAN	P4HB	Protein disulfide-isomerase OS=Homo sapiens GN=P4HB PE=1 SV=3	99	IKPHLMSQELPEDWDKQPVK	2435.31	4	15	3.1.1.2275.7	3882.35	6525.08	0.490744	6240.16	3062.32	0.329194
12	77.17	sp|P07237|PDIA1_HUMAN	P4HB	Protein disulfide-isomerase OS=Homo sapiens GN=P4HB PE=1 SV=3	99	TGPAATTLPDGAAAESLVESSEVAVIGFFKDVESDSAK	3765.87	4	21	6.1.1.3559.10	1188.14	14973	0.490574	1154.75	566.49	0.329117
12	79.13	sp|P07237|PDIA1_HUMAN	P4HB	Protein disulfide-isomerase OS=Homo sapiens GN=P4HB PE=1 SV=3	96.69	VHSFPTLK	927.513	2	7	7.1.1.1528.7	2469.89	825.767	0.490412	391.1	191.8	0.329044
12	77.17	sp|P07237|PDIA1_HUMAN	P4HB	Protein disulfide-isomerase OS=Homo sapiens GN=P4HB PE=1 SV=3	99	IKPHLMSQELPEDWDKQPVK	2433.26	4	17	2.1.1.1817.8	3099.73	7458.63	0.489804	1923.79	942.28	0.328771
12	79.13	sp|P07237|PDIA1_HUMAN	P4HB	Protein disulfide-isomerase OS=Homo sapiens GN=P4HB PE=1 SV=3	91.95	IKPHLMSQELPEDWDKQPVK	2433.27	5	13	3.1.1.1972.9	1911.13	8580.92	0.488495	1866.12	911.59	0.32818
12	77.17	sp|P07237|PDIA1_HUMAN	P4HB	Protein disulfide-isomerase OS=Homo sapiens GN=P4HB PE=1 SV=3	99	LGETYKDHENIVIAK	1728.9	3	26	6.1.1.968.7	2004.32	29349.1	0.488218	1420.8	693.66	0.328055
12	77.17	sp|P07237|PDIA1_HUMAN	P4HB	Protein disulfide-isomerase OS=Homo sapiens GN=P4HB PE=1 SV=3	99	IKPHLMSQELPEDWDKQPVK	2460.26	4	16	5.1.1.2627.11	3069.18	9844.17	0.488178	1633.81	797.59	0.328037
12	79.13	sp|P07237|PDIA1_HUMAN	P4HB	Protein disulfide-isomerase OS=Homo sapiens GN=P4HB PE=1 SV=3	99	VDATEESDLAQQYGVR	1779.83	2	18	9.1.1.1912.3	578.84	20426.4	0.486721	484.24	235.69	0.327379
12	77.17	sp|P07237|PDIA1_HUMAN	P4HB	Protein disulfide-isomerase OS=Homo sapiens GN=P4HB PE=1 SV=3	99	IKPHLMSQELPEDWDKQPVK	2478.31	4	16	4.1.1.2344.10	238.64	4338.91	0.486659	401.39	195.34	0.327351
12	77.17	sp|P07237|PDIA1_HUMAN	P4HB	Protein disulfide-isomerase OS=Homo sapiens GN=P4HB PE=1 SV=3	99	ILFIFIDSDHTDNQR	1832.9	3	11	3.1.1.2657.5	350.24	2336.24	0.483803	316.41	153.08	0.326056
12	77.17	sp|P07237|PDIA1_HUMAN	P4HB	Protein disulfide-isomerase OS=Homo sapiens GN=P4HB PE=1 SV=3	94.34	YKPESEELTAER	1462.74	3	18	8.1.1.763.12	9035.38	62097.4	0.483183	17066.7	8246.34	0.325775
12	79.13	sp|P07237|PDIA1_HUMAN	P4HB	Protein disulfide-isomerase OS=Homo sapiens GN=P4HB PE=1 SV=3	99	PEDWDKQPVK	1240.6	3	10	3.1.1.2183.2	514.96	1444.65	0.482233	399.06	192.44	0.325342
12	79.13	sp|P07237|PDIA1_HUMAN	P4HB	Protein disulfide-isomerase OS=Homo sapiens GN=P4HB PE=1 SV=3	99	THILLFLPK	1086.68	2	13	6.1.1.2190.4	2162.58	7620.48	0.481861	2971.71	1431.95	0.325173
12	77.17	sp|P07237|PDIA1_HUMAN	P4HB	Protein disulfide-isomerase OS=Homo sapiens GN=P4HB PE=1 SV=3	90.1	SVSDYDGKLSNFK	1470.74	3	11	9.1.1.1756.3	1171.31	20846.6	0.481015	2394.21	1151.65	0.324787
12	79.13	sp|P07237|PDIA1_HUMAN	P4HB	Protein disulfide-isomerase OS=Homo sapiens GN=P4HB PE=1 SV=3	99	PEDWDKQPVK	1240.61	2	16	2.1.1.2205.14	1633.44	3231.87	0.480379	1197.97	575.48	0.324497
12	77.17	sp|P07237|PDIA1_HUMAN	P4HB	Protein disulfide-isomerase OS=Homo sapiens GN=P4HB PE=1 SV=3	97.23	LMSQELPEDWDKQPVK	1953.99	3	13	8.1.1.1504.20	338.49	9792.24	0.480253	510.96	245.39	0.32444
12	77.17	sp|P07237|PDIA1_HUMAN	P4HB	Protein disulfide-isomerase OS=Homo sapiens GN=P4HB PE=1 SV=3	99	PEDWDKQPVK	1240.61	2	17	2.1.1.2012.17	3055.76	7083.79	0.480118	2147.89	1031.24	0.324378
12	77.17	sp|P07237|PDIA1_HUMAN	P4HB	Protein disulfide-isomerase OS=Homo sapiens GN=P4HB PE=1 SV=3	99	PEDWDKQPVK	1252.64	2	17	2.1.1.2012.18	1535.96	5319.77	0.47989	2108.69	1011.94	0.324274
12	77.17	sp|P07237|PDIA1_HUMAN	P4HB	Protein disulfide-isomerase OS=Homo sapiens GN=P4HB PE=1 SV=3	99	PEDWDKQPVK	1240.6	2	17	2.1.1.2048.14	2105.34	5785.4	0.479805	1511.26	725.11	0.324235
12	77.17	sp|P07237|PDIA1_HUMAN	P4HB	Protein disulfide-isomerase OS=Homo sapiens GN=P4HB PE=1 SV=3	99	PEDWDKQPVK	1252.64	2	16	2.1.1.2048.15	995.97	3928.21	0.479054	1506.03	721.47	0.323892
12	77.17	sp|P07237|PDIA1_HUMAN	P4HB	Protein disulfide-isomerase OS=Homo sapiens GN=P4HB PE=1 SV=3	99	FDEGRNNFEGEVTKENLLDFIK	2613.29	4	16	7.1.1.2492.5	1402.09	5118.15	0.478214	643.77	307.86	0.323508
12	79.13	sp|P07237|PDIA1_HUMAN	P4HB	Protein disulfide-isomerase OS=Homo sapiens GN=P4HB PE=1 SV=3	99	PEDWDKQPVK	1252.64	2	16	2.1.1.2205.15	807.09	1895.21	0.478028	1158.53	553.81	0.323423
12	79.13	sp|P07237|PDIA1_HUMAN	P4HB	Protein disulfide-isomerase OS=Homo sapiens GN=P4HB PE=1 SV=3	99	YQLDKDGVVLFKK	1551.87	3	19	8.1.1.1445.12	3061.53	32475.4	0.477699	2088.89	997.86	0.323272
12	79.13	sp|P07237|PDIA1_HUMAN	P4HB	Protein disulfide-isomerase OS=Homo sapiens GN=P4HB PE=1 SV=3	99	KFDEGRNNFEGEVTKENLLDFIK	2741.39	5	12	6.1.1.2342.9	2116.8	5158.43	0.47598	511.03	243.24	0.322484
12	79.13	sp|P07237|PDIA1_HUMAN	P4HB	Protein disulfide-isomerase OS=Homo sapiens GN=P4HB PE=1 SV=3	99	LGETYKDHENIVIAK	1740.95	2	20	8.1.1.1173.5	581.37	3094.84	0.475961	726.95	346	0.322475
12	79.13	sp|P07237|PDIA1_HUMAN	P4HB	Protein disulfide-isomerase OS=Homo sapiens GN=P4HB PE=1 SV=3	99	MDSTANEVEAVK	1298.61	2	12	9.1.1.1591.18	1867.34	662.919	0.475303	1156.42	549.65	0.322173
12	77.17	sp|P07237|PDIA1_HUMAN	P4HB	Protein disulfide-isomerase OS=Homo sapiens GN=P4HB PE=1 SV=3	99	TGPAATTLPDGAAAESLVESSEVAVIGFFK	2934.48	3	24	7.1.1.3301.18	1484.68	25254.6	0.474494	1447.52	686.84	0.321801
12	79.13	sp|P07237|PDIA1_HUMAN	P4HB	Protein disulfide-isomerase OS=Homo sapiens GN=P4HB PE=1 SV=3	99	IKPHLMSQELPEDWDKQPVK	2417.26	5	16	2.1.1.2218.5	2862.53	21054.3	0.474234	2082.75	987.71	0.321681
12	79.13	sp|P07237|PDIA1_HUMAN	P4HB	Protein disulfide-isomerase OS=Homo sapiens GN=P4HB PE=1 SV=3	99	FDEGRNNFEGEVTKENLLDFIK	2613.3	4	14	8.1.1.2502.13	6098.75	9054.16	0.474044	1094.54	518.86	0.321594
12	79.13	sp|P07237|PDIA1_HUMAN	P4HB	Protein disulfide-isomerase OS=Homo sapiens GN=P4HB PE=1 SV=3	99	ILFIFIDSDHTDNQR	1832.92	3	10	3.1.1.3055.5	3382.61	2693.71	0.473901	414.96	196.65	0.321528
12	79.13	sp|P07237|PDIA1_HUMAN	P4HB	Protein disulfide-isomerase OS=Homo sapiens GN=P4HB PE=1 SV=3	99	ILFIFIDSDHTDNQR	1838.93	3	10	3.1.1.3055.6	2266.81	1959.86	0.473615	413.31	195.75	0.321397
12	77.17	sp|P07237|PDIA1_HUMAN	P4HB	Protein disulfide-isomerase OS=Homo sapiens GN=P4HB PE=1 SV=3	99	VDATEESDLAQQYGVR	1779.83	2	17	9.1.1.1939.13	770.5	20410.6	0.473309	414.74	196.3	0.321256
12	77.17	sp|P07237|PDIA1_HUMAN	P4HB	Protein disulfide-isomerase OS=Homo sapiens GN=P4HB PE=1 SV=3	99	LGETYKDHENIVIAK	1728.91	4	14	7.1.1.1599.3	13925.8	4259.97	0.4732	3684.95	1743.72	0.321206
12	77.17	sp|P07237|PDIA1_HUMAN	P4HB	Protein disulfide-isomerase OS=Homo sapiens GN=P4HB PE=1 SV=3	99	LAKVDATEESDLAQQYGVR	2092.04	3	15	7.1.1.1873.15	1129.39	660.619	0.470895	683.04	321.64	0.320142
12	79.13	sp|P07237|PDIA1_HUMAN	P4HB	Protein disulfide-isomerase OS=Homo sapiens GN=P4HB PE=1 SV=3	99	YKPESEELTAER	1450.7	2	12	10.1.1.1531.10	1066.41	5516.29	0.469875	106.39	49.99	0.31967
12	77.17	sp|P07237|PDIA1_HUMAN	P4HB	Protein disulfide-isomerase OS=Homo sapiens GN=P4HB PE=1 SV=3	98.26	LGETYKDHENIVIAK	1728.91	4	9	7.1.1.1600.4	13925.8	1823.56	0.469862	2662.27	1250.9	0.319664
12	77.17	sp|P07237|PDIA1_HUMAN	P4HB	Protein disulfide-isomerase OS=Homo sapiens GN=P4HB PE=1 SV=3	99	LEFFGLKK	980.567	2	11	6.1.1.1880.2	579.48	4795.42	0.469196	468.12	219.64	0.319356
12	77.17	sp|P07237|PDIA1_HUMAN	P4HB	Protein disulfide-isomerase OS=Homo sapiens GN=P4HB PE=1 SV=3	99	LAKVDATEESDLAQQYGVR	2104.08	3	9	7.1.1.1872.12	580.71	621.776	0.469123	456.98	214.38	0.319322
12	77.17	sp|P07237|PDIA1_HUMAN	P4HB	Protein disulfide-isomerase OS=Homo sapiens GN=P4HB PE=1 SV=3	99	MDSTANEVEAVK	1292.59	2	16	9.1.1.1450.12	4828.12	2152.65	0.468819	2640.23	1237.79	0.319181
12	77.17	sp|P07237|PDIA1_HUMAN	P4HB	Protein disulfide-isomerase OS=Homo sapiens GN=P4HB PE=1 SV=3	99	IKPHLMSQELPEDWDKQPVK	2433.25	5	16	1.1.1.1812.9	3832.67	18506.2	0.46806	3244.82	1518.77	0.318829
12	79.13	sp|P07237|PDIA1_HUMAN	P4HB	Protein disulfide-isomerase OS=Homo sapiens GN=P4HB PE=1 SV=3	94.9	IKPHLMSQELPEDWDKQPVK	2417.26	5	16	2.1.1.2200.5	3684.63	23456.2	0.46781	2681.28	1254.33	0.318713
12	79.13	sp|P07237|PDIA1_HUMAN	P4HB	Protein disulfide-isomerase OS=Homo sapiens GN=P4HB PE=1 SV=3	99	MDSTANEVEAVKVHSFPTLK	2202.12	4	17	7.1.1.1958.5	22116.4	4956.18	0.467528	4326.16	2022.6	0.318582
12	79.13	sp|P07237|PDIA1_HUMAN	P4HB	Protein disulfide-isomerase OS=Homo sapiens GN=P4HB PE=1 SV=3	99	YQLDKDGVVLFK	1435.81	3	15	10.1.1.2702.2	707.5	8466.69	0.467485	968.95	452.97	0.318562
12	77.17	sp|P07237|PDIA1_HUMAN	P4HB	Protein disulfide-isomerase OS=Homo sapiens GN=P4HB PE=1 SV=3	99	VDATEESDLAQQYGVR	1785.86	3	16	9.1.1.1941.3	408.55	11118.3	0.466883	547.91	255.81	0.318282
12	77.17	sp|P07237|PDIA1_HUMAN	P4HB	Protein disulfide-isomerase OS=Homo sapiens GN=P4HB PE=1 SV=3	99	LGETYKDHENIVIAK	1728.91	4	12	7.1.1.1601.4	13925.8	2250.22	0.466564	1954.16	911.74	0.318134
12	79.13	sp|P07237|PDIA1_HUMAN	P4HB	Protein disulfide-isomerase OS=Homo sapiens GN=P4HB PE=1 SV=3	99	YKPESEELTAER	1450.7	2	11	10.1.1.1541.10	1066.41	4514.23	0.46656	367.67	171.54	0.318132
12	79.13	sp|P07237|PDIA1_HUMAN	P4HB	Protein disulfide-isomerase OS=Homo sapiens GN=P4HB PE=1 SV=3	99	IKPHLMSQELPEDWDKQPVK	2417.26	5	15	2.1.1.2153.7	6404.3	11718.5	0.466087	3795.79	1769.17	0.317912
12	79.13	sp|P07237|PDIA1_HUMAN	P4HB	Protein disulfide-isomerase OS=Homo sapiens GN=P4HB PE=1 SV=3	92.71	NNFEGEVTKENLLDFIK	2021.06	3	20	10.1.1.3915.4	206.59	55104.1	0.465651	253.28	117.94	0.317709
12	77.17	sp|P07237|PDIA1_HUMAN	P4HB	Protein disulfide-isomerase OS=Homo sapiens GN=P4HB PE=1 SV=3	99	PEDWDKQPVK	1240.6	2	15	1.1.1.1803.16	364.78	1587.23	0.465387	326.03	151.73	0.317586
12	79.13	sp|P07237|PDIA1_HUMAN	P4HB	Protein disulfide-isomerase OS=Homo sapiens GN=P4HB PE=1 SV=3	99	DAPEEEDHVLVLR	1526.77	2	15	9.1.1.1836.6	369.07	1924.6	0.464981	608.09	282.75	0.317397
12	79.13	sp|P07237|PDIA1_HUMAN	P4HB	Protein disulfide-isomerase OS=Homo sapiens GN=P4HB PE=1 SV=3	99	KSNFAEALAAHK	1285.67	3	9	7.1.1.1493.3	3728.71	1071.83	0.464859	353.29	164.23	0.31734
12	77.17	sp|P07237|PDIA1_HUMAN	P4HB	Protein disulfide-isomerase OS=Homo sapiens GN=P4HB PE=1 SV=3	99	PEDWDKQPVK	1240.61	2	17	2.1.1.2061.2	679.77	5205.23	0.463244	371.23	171.97	0.316587
12	77.17	sp|P07237|PDIA1_HUMAN	P4HB	Protein disulfide-isomerase OS=Homo sapiens GN=P4HB PE=1 SV=3	99	LGETYKDHENIVIAK	1740.95	3	15	7.1.1.1597.11	2922.13	2217.84	0.46308	2365.79	1095.55	0.31651
12	77.17	sp|P07237|PDIA1_HUMAN	P4HB	Protein disulfide-isomerase OS=Homo sapiens GN=P4HB PE=1 SV=3	99	MDSTANEVEAVK	1292.59	2	12	9.1.1.1463.14	4828.12	672.468	0.462916	316.04	146.3	0.316434
12	79.13	sp|P07237|PDIA1_HUMAN	P4HB	Protein disulfide-isomerase OS=Homo sapiens GN=P4HB PE=1 SV=3	90.73	KFDEGRNNFEGEVTKENLLDFIK	2741.39	5	14	6.1.1.2338.8	2116.8	18579.3	0.462291	1406.95	650.42	0.316141
12	77.17	sp|P07237|PDIA1_HUMAN	P4HB	Protein disulfide-isomerase OS=Homo sapiens GN=P4HB PE=1 SV=3	99	HNQLPLVIEFTEQTAPK	1964.03	2	17	4.1.1.2772.19	406.96	5064.6	0.461795	317.89	146.8	0.31591
12	79.13	sp|P07237|PDIA1_HUMAN	P4HB	Protein disulfide-isomerase OS=Homo sapiens GN=P4HB PE=1 SV=3	95.56	IKPHLMSQELPEDWDKQPVK	2435.32	5	17	3.1.1.2254.6	1415.85	40380.6	0.46141	1415.9	653.31	0.315729
12	77.17	sp|P07237|PDIA1_HUMAN	P4HB	Protein disulfide-isomerase OS=Homo sapiens GN=P4HB PE=1 SV=3	99	QFLQAAEAIDDIPFGITSNSDVFSK	2712.34	3	20	7.1.1.2997.2	1555.25	2875.35	0.46118	753.35	347.43	0.315622
12	77.17	sp|P07237|PDIA1_HUMAN	P4HB	Protein disulfide-isomerase OS=Homo sapiens GN=P4HB PE=1 SV=3	94.14	IKPHLMSQELPEDWDKQPVK	2451.3	4	14	2.1.1.1821.18	1437.7	13162	0.460716	2999.94	1382.12	0.315404
12	79.13	sp|P07237|PDIA1_HUMAN	P4HB	Protein disulfide-isomerase OS=Homo sapiens GN=P4HB PE=1 SV=3	99	IKPHLMSQELPEDWDKQPVK	2417.27	5	14	2.1.1.2229.3	691.23	9679.17	0.459973	553.88	254.77	0.315056
12	79.13	sp|P07237|PDIA1_HUMAN	P4HB	Protein disulfide-isomerase OS=Homo sapiens GN=P4HB PE=1 SV=3	99	IKPHLMSQELPEDWDKQPVK	2417.26	5	15	2.1.1.2222.5	2862.53	16234.7	0.45928	1739.7	799.01	0.314731
12	79.13	sp|P07237|PDIA1_HUMAN	P4HB	Protein disulfide-isomerase OS=Homo sapiens GN=P4HB PE=1 SV=3	96.16	IKPHLMSQELPEDWDKQPVK	2433.27	5	14	3.1.1.1978.5	1911.13	12444.6	0.458624	572.8	262.7	0.314423
12	77.17	sp|P07237|PDIA1_HUMAN	P4HB	Protein disulfide-isomerase OS=Homo sapiens GN=P4HB PE=1 SV=3	99	ILFIFIDSDHTDNQR	1832.91	3	11	3.1.1.2645.4	1111.61	3453.07	0.458613	665.79	305.34	0.314417
12	79.13	sp|P07237|PDIA1_HUMAN	P4HB	Protein disulfide-isomerase OS=Homo sapiens GN=P4HB PE=1 SV=3	99	ENLLDFIK	990.537	2	10	9.1.1.2764.2	1127.51	11055.5	0.458555	1094.22	501.76	0.31439
12	79.13	sp|P07237|PDIA1_HUMAN	P4HB	Protein disulfide-isomerase OS=Homo sapiens GN=P4HB PE=1 SV=3	99	YQLDKDGVVLFK	1423.77	2	16	10.1.1.2682.5	1710.98	12589.2	0.4581	603.58	276.5	0.314176
12	79.13	sp|P07237|PDIA1_HUMAN	P4HB	Protein disulfide-isomerase OS=Homo sapiens GN=P4HB PE=1 SV=3	99	KSNFAEALAAHK	1297.71	3	11	7.1.1.1491.5	1970.35	1015.22	0.457365	747.04	341.67	0.31383
12	77.17	sp|P07237|PDIA1_HUMAN	P4HB	Protein disulfide-isomerase OS=Homo sapiens GN=P4HB PE=1 SV=3	99	RTGPAATTLPDGAAAESLVESSEVAVIGFFK	3090.58	4	19	4.1.1.3726.3	1116.8	9121.97	0.456862	764.76	349.39	0.313593
12	79.13	sp|P07237|PDIA1_HUMAN	P4HB	Protein disulfide-isomerase OS=Homo sapiens GN=P4HB PE=1 SV=3	99	ILFIFIDSDHTDNQR	1832.9	3	11	5.1.1.3091.5	616.47	3622.17	0.456525	563.43	257.22	0.313434
12	77.17	sp|P07237|PDIA1_HUMAN	P4HB	Protein disulfide-isomerase OS=Homo sapiens GN=P4HB PE=1 SV=3	98.06	FDEGRNNFEGEVTKENLLDFIK	2632.32	4	15	8.1.1.2435.16	1610.91	12679.4	0.455986	3423.46	1561.05	0.31318
12	77.17	sp|P07237|PDIA1_HUMAN	P4HB	Protein disulfide-isomerase OS=Homo sapiens GN=P4HB PE=1 SV=3	98.06	FDEGRNNFEGEVTKENLLDFIK	2632.32	4	15	8.1.1.2435.16	1610.91	12679.4	0.455986	3423.46	1561.05	0.31318
12	77.17	sp|P07237|PDIA1_HUMAN	P4HB	Protein disulfide-isomerase OS=Homo sapiens GN=P4HB PE=1 SV=3	94.76	EADDIVNWLK	1208.6	2	9	10.1.1.3561.2	495.63	4176.24	0.455412	661.95	301.46	0.312909
12	79.13	sp|P07237|PDIA1_HUMAN	P4HB	Protein disulfide-isomerase OS=Homo sapiens GN=P4HB PE=1 SV=3	99	ILEFFGLKK	1093.65	2	10	6.1.1.2204.11	1308.47	4116.22	0.455296	359.92	163.87	0.312854
12	77.17	sp|P07237|PDIA1_HUMAN	P4HB	Protein disulfide-isomerase OS=Homo sapiens GN=P4HB PE=1 SV=3	99	SVSDYDGKLSNFK	1470.74	3	12	9.1.1.1757.6	1171.31	14886.9	0.455064	2000.75	910.47	0.312745
12	79.13	sp|P07237|PDIA1_HUMAN	P4HB	Protein disulfide-isomerase OS=Homo sapiens GN=P4HB PE=1 SV=3	99	YLLVEFYAPWCGHCK	1955.88	3	15	2.1.1.3086.7	2230.97	7577.04	0.454775	1254.73	570.62	0.312609
12	79.13	sp|P07237|PDIA1_HUMAN	P4HB	Protein disulfide-isomerase OS=Homo sapiens GN=P4HB PE=1 SV=3	99	PEDWDKQPVK	1240.6	2	16	1.1.1.2137.4	954.01	3528.96	0.453965	690.23	313.34	0.312225
12	79.13	sp|P07237|PDIA1_HUMAN	P4HB	Protein disulfide-isomerase OS=Homo sapiens GN=P4HB PE=1 SV=3	97.98	LITLEEEMTK	1221.62	2	12	10.1.1.2057.6	2659.76	9405.96	0.453501	268.93	121.96	0.312006
12	77.17	sp|P07237|PDIA1_HUMAN	P4HB	Protein disulfide-isomerase OS=Homo sapiens GN=P4HB PE=1 SV=3	99	IKPHLMSQELPEDWDKQPVK	2417.26	5	17	1.1.1.2009.6	2671.75	20697	0.452875	2119.37	959.81	0.31171
12	79.13	sp|P07237|PDIA1_HUMAN	P4HB	Protein disulfide-isomerase OS=Homo sapiens GN=P4HB PE=1 SV=3	99	IKPHLMSQELPEDWDKQPVK	2435.31	5	15	2.1.1.2213.8	1688.99	16224.2	0.452488	1241.38	561.71	0.311526
12	79.13	sp|P07237|PDIA1_HUMAN	P4HB	Protein disulfide-isomerase OS=Homo sapiens GN=P4HB PE=1 SV=3	99	YKPESEELTAER	1462.74	2	13	10.1.1.1531.11	441.99	4006.09	0.451094	108.27	48.84	0.310865
12	77.17	sp|P07237|PDIA1_HUMAN	P4HB	Protein disulfide-isomerase OS=Homo sapiens GN=P4HB PE=1 SV=3	98.83	IKPHLMSQELPEDWDKQPVK	2435.32	5	16	2.1.1.2039.3	1653.73	25575.7	0.449895	1227.93	552.44	0.310295
12	79.13	sp|P07237|PDIA1_HUMAN	P4HB	Protein disulfide-isomerase OS=Homo sapiens GN=P4HB PE=1 SV=3	99	PEDWDKQPVK	1252.65	2	16	3.1.1.2275.10	672.56	1762.18	0.447222	1092.79	488.72	0.309021
12	79.13	sp|P07237|PDIA1_HUMAN	P4HB	Protein disulfide-isomerase OS=Homo sapiens GN=P4HB PE=1 SV=3	99	PEDWDKQPVK	1252.64	2	12	1.1.1.2136.17	403.48	1781.55	0.446729	525.24	234.64	0.308786
12	77.17	sp|P07237|PDIA1_HUMAN	P4HB	Protein disulfide-isomerase OS=Homo sapiens GN=P4HB PE=1 SV=3	94.92	PEDWDKQPVK	1256.61	2	12	2.1.1.1800.19	536.22	3275.28	0.446391	504.02	224.99	0.308624
12	79.13	sp|P07237|PDIA1_HUMAN	P4HB	Protein disulfide-isomerase OS=Homo sapiens GN=P4HB PE=1 SV=3	99	IKPHLMSQELPEDWDKQPVK	2417.26	5	18	2.1.1.2205.2	3684.63	20797.5	0.446058	3349.27	1493.97	0.308465
12	79.13	sp|P07237|PDIA1_HUMAN	P4HB	Protein disulfide-isomerase OS=Homo sapiens GN=P4HB PE=1 SV=3	99	PEDWDKQPVK	1240.61	2	13	3.1.1.2275.8	1524.88	4876.53	0.446044	1155.11	515.23	0.308458
12	79.13	sp|P07237|PDIA1_HUMAN	P4HB	Protein disulfide-isomerase OS=Homo sapiens GN=P4HB PE=1 SV=3	99	YQLDKDGVVLFK	1423.77	3	19	10.1.1.2699.4	1596.23	30352.5	0.445592	1444.1	643.48	0.308242
12	77.17	sp|P07237|PDIA1_HUMAN	P4HB	Protein disulfide-isomerase OS=Homo sapiens GN=P4HB PE=1 SV=3	99	LGETYKDHENIVIAK	1728.91	4	13	7.1.1.1598.5	13925.8	3263.18	0.44387	5142.43	2282.57	0.307417
12	77.17	sp|P07237|PDIA1_HUMAN	P4HB	Protein disulfide-isomerase OS=Homo sapiens GN=P4HB PE=1 SV=3	95.75	IKPHLMSQELPEDWDKQPVK	2417.26	5	16	2.1.1.2060.2	1174.64	19090.9	0.443821	777.7	345.16	0.307394
12	77.17	sp|P07237|PDIA1_HUMAN	P4HB	Protein disulfide-isomerase OS=Homo sapiens GN=P4HB PE=1 SV=3	99	QLAPIWDKLGETYKDHENIVIAK	2698.48	4	12	5.1.1.3020.12	372.77	4930.26	0.443363	625.74	277.43	0.307174
12	79.13	sp|P07237|PDIA1_HUMAN	P4HB	Protein disulfide-isomerase OS=Homo sapiens GN=P4HB PE=1 SV=3	99	IKPHLMSQELPEDWDKQPVK	2435.31	4	13	2.1.1.2231.4	888.15	3928.9	0.442946	1219.11	540	0.306973
12	79.13	sp|P07237|PDIA1_HUMAN	P4HB	Protein disulfide-isomerase OS=Homo sapiens GN=P4HB PE=1 SV=3	99	YKPESEELTAER	1450.69	2	11	8.1.1.897.20	3426.3	2992.24	0.442748	2164.46	958.31	0.306878
12	79.13	sp|P07237|PDIA1_HUMAN	P4HB	Protein disulfide-isomerase OS=Homo sapiens GN=P4HB PE=1 SV=3	95.34	KSNFAEALAAHK	1297.72	3	10	6.1.1.1053.4	274.26	2676.15	0.441034	424.48	187.21	0.306054
12	79.13	sp|P07237|PDIA1_HUMAN	P4HB	Protein disulfide-isomerase OS=Homo sapiens GN=P4HB PE=1 SV=3	98.15	IKPHLMSQELPEDWDKQPVK	2417.26	5	17	2.1.1.2211.2	3684.63	22081.3	0.440921	2170.48	957.01	0.305999
12	77.17	sp|P07237|PDIA1_HUMAN	P4HB	Protein disulfide-isomerase OS=Homo sapiens GN=P4HB PE=1 SV=3	99	VDATEESDLAQQYGVR	1785.85	2	19	10.1.1.2759.2	460.76	25028.2	0.440188	511.85	225.31	0.305646
12	79.13	sp|P07237|PDIA1_HUMAN	P4HB	Protein disulfide-isomerase OS=Homo sapiens GN=P4HB PE=1 SV=3	96.78	IKPHLMSQELPEDWDKQPVK	2417.26	5	16	2.1.1.2181.8	4033.24	28976	0.438471	498.87	218.74	0.304817
12	79.13	sp|P07237|PDIA1_HUMAN	P4HB	Protein disulfide-isomerase OS=Homo sapiens GN=P4HB PE=1 SV=3	99	IKPHLMSQELPEDWDKQPVK	2417.26	4	17	2.1.1.2228.4	2024.99	7548.29	0.438171	1944.56	852.05	0.304672
12	79.13	sp|P07237|PDIA1_HUMAN	P4HB	Protein disulfide-isomerase OS=Homo sapiens GN=P4HB PE=1 SV=3	99	IKPHLMSQELPEDWDKQPVK	2435.31	5	15	3.1.1.2271.9	1492.61	17114.8	0.43774	2985.97	1307.08	0.304464
12	77.17	sp|P07237|PDIA1_HUMAN	P4HB	Protein disulfide-isomerase OS=Homo sapiens GN=P4HB PE=1 SV=3	99	YKPESEELTAER	1462.74	2	13	8.1.1.760.18	9635.93	9158.14	0.437313	13814.8	6041.37	0.304257
12	77.17	sp|P07237|PDIA1_HUMAN	P4HB	Protein disulfide-isomerase OS=Homo sapiens GN=P4HB PE=1 SV=3	99	IKPHLMSQELPEDWDKQPVK	2433.26	4	15	1.1.1.1801.18	6873.19	5151.76	0.435497	1338.31	582.83	0.303377
12	77.17	sp|P07237|PDIA1_HUMAN	P4HB	Protein disulfide-isomerase OS=Homo sapiens GN=P4HB PE=1 SV=3	99	IKPHLMSQELPEDWDKQPVK	2433.26	4	19	1.1.1.1819.5	6873.19	7416.9	0.435181	2385.7	1038.21	0.303224
12	79.13	sp|P07237|PDIA1_HUMAN	P4HB	Protein disulfide-isomerase OS=Homo sapiens GN=P4HB PE=1 SV=3	99	EADDIVNWLK	1207.62	2	12	10.1.1.3646.3	1330.09	10361.1	0.431798	3003.72	1297	0.301577
12	77.17	sp|P07237|PDIA1_HUMAN	P4HB	Protein disulfide-isomerase OS=Homo sapiens GN=P4HB PE=1 SV=3	92.9	LGETYKDHENIVIAK	1740.95	4	11	7.1.1.1596.6	8145.91	6149.22	0.43059	8432.94	3631.14	0.300988
12	77.17	sp|P07237|PDIA1_HUMAN	P4HB	Protein disulfide-isomerase OS=Homo sapiens GN=P4HB PE=1 SV=3	99	SVSDYDGKLSNFK	1458.7	3	12	9.1.1.1758.3	2418.42	16450.8	0.430373	1233.79	530.99	0.300882
12	79.13	sp|P07237|PDIA1_HUMAN	P4HB	Protein disulfide-isomerase OS=Homo sapiens GN=P4HB PE=1 SV=3	96.48	LGETYKDHENIVIAK	1728.91	4	17	8.1.1.1198.2	1669.28	22035.1	0.429638	993	426.63	0.300522
12	79.13	sp|P07237|PDIA1_HUMAN	P4HB	Protein disulfide-isomerase OS=Homo sapiens GN=P4HB PE=1 SV=3	96.77	SVSDYDGKLSNFK	1458.7	3	11	1.1.1.1756.4	1199.44	3516.81	0.429166	305.01	130.9	0.300291
12	77.17	sp|P07237|PDIA1_HUMAN	P4HB	Protein disulfide-isomerase OS=Homo sapiens GN=P4HB PE=1 SV=3	99	LGETYKDHENIVIAK	1728.9	3	24	7.1.1.1595.14	6253.87	4716.71	0.428911	4026.59	1727.05	0.300167
12	79.13	sp|P07237|PDIA1_HUMAN	P4HB	Protein disulfide-isomerase OS=Homo sapiens GN=P4HB PE=1 SV=3	98.92	IKPHLMSQELPEDWDKQPVK	2417.26	4	17	2.1.1.2204.2	8322.06	16204.4	0.428719	7874.21	3375.82	0.300072
12	77.17	sp|P07237|PDIA1_HUMAN	P4HB	Protein disulfide-isomerase OS=Homo sapiens GN=P4HB PE=1 SV=3	98.57	IKPHLMSQELPEDWDKQPVK	2417.25	5	18	1.1.1.2032.4	1489.17	16189.4	0.42769	1307.56	559.23	0.299568
12	79.13	sp|P07237|PDIA1_HUMAN	P4HB	Protein disulfide-isomerase OS=Homo sapiens GN=P4HB PE=1 SV=3	98.88	IKPHLMSQELPEDWDKQPVK	2435.31	5	17	3.1.1.2266.7	1492.61	26588.2	0.427568	1406.63	601.43	0.299508
12	77.17	sp|P07237|PDIA1_HUMAN	P4HB	Protein disulfide-isomerase OS=Homo sapiens GN=P4HB PE=1 SV=3	99	YQLDKDGVVLFK	1435.81	3	13	6.1.1.1698.3	415.61	7892.62	0.425651	900.48	383.29	0.298566
12	79.13	sp|P07237|PDIA1_HUMAN	P4HB	Protein disulfide-isomerase OS=Homo sapiens GN=P4HB PE=1 SV=3	98.45	FDEGRNNFEGEVTKENLLDFIK	2613.29	4	11	7.1.1.2481.7	1579.6	3092.83	0.425326	756.76	321.87	0.298406
12	77.17	sp|P07237|PDIA1_HUMAN	P4HB	Protein disulfide-isomerase OS=Homo sapiens GN=P4HB PE=1 SV=3	99	DVESDSAK	855.396	2	6	10.1.1.890.6	301.29	400.543	0.425035	702.06	298.4	0.298263
12	77.17	sp|P07237|PDIA1_HUMAN	P4HB	Protein disulfide-isomerase OS=Homo sapiens GN=P4HB PE=1 SV=3	99	YQLDKDGVVLFKK	1551.87	3	19	6.1.1.1373.9	2464.93	33504.2	0.424284	2393.54	1015.54	0.297893
12	77.17	sp|P07237|PDIA1_HUMAN	P4HB	Protein disulfide-isomerase OS=Homo sapiens GN=P4HB PE=1 SV=3	99	LAKVDATEESDLAQQYGVR	2092.04	3	15	8.1.1.2207.21	465.91	2590.16	0.4242	430.34	182.55	0.297851
12	79.13	sp|P07237|PDIA1_HUMAN	P4HB	Protein disulfide-isomerase OS=Homo sapiens GN=P4HB PE=1 SV=3	99	PEDWDKQPVK	1240.61	2	17	3.1.1.2247.9	1987.28	6079.53	0.423891	1483.21	628.72	0.297699
12	79.13	sp|P07237|PDIA1_HUMAN	P4HB	Protein disulfide-isomerase OS=Homo sapiens GN=P4HB PE=1 SV=3	99	KFDEGRNNFEGEVTKENLLDFIK	2742.37	4	16	7.1.1.2387.13	1999.62	6636.05	0.423754	1519.09	643.72	0.297631
12	79.13	sp|P07237|PDIA1_HUMAN	P4HB	Protein disulfide-isomerase OS=Homo sapiens GN=P4HB PE=1 SV=3	99	KSNFAEALAAHK	1285.67	3	14	7.1.1.1489.6	3728.71	2908.57	0.423512	1478.33	626.09	0.297512
12	79.13	sp|P07237|PDIA1_HUMAN	P4HB	Protein disulfide-isomerase OS=Homo sapiens GN=P4HB PE=1 SV=3	99	PEDWDKQPVK	1252.65	2	16	3.1.1.2247.10	806.04	2956.99	0.423416	1526.68	646.42	0.297464
12	79.13	sp|P07237|PDIA1_HUMAN	P4HB	Protein disulfide-isomerase OS=Homo sapiens GN=P4HB PE=1 SV=3	99	IKPHLMSQELPEDWDKQPVK	2435.3	5	13	1.1.1.2136.5	1109.13	7015.36	0.42273	855.89	361.81	0.297126
12	77.17	sp|P07237|PDIA1_HUMAN	P4HB	Protein disulfide-isomerase OS=Homo sapiens GN=P4HB PE=1 SV=3	99	THILLFLPK	1080.66	2	14	1.1.1.2465.6	1822.5	4239.96	0.421947	1134.62	478.75	0.296739
12	79.13	sp|P07237|PDIA1_HUMAN	P4HB	Protein disulfide-isomerase OS=Homo sapiens GN=P4HB PE=1 SV=3	99	VDATEESDLAQQYGVR	1786.85	3	13	10.1.1.2474.6	547.67	8353.46	0.421181	535.47	225.53	0.29636
12	77.17	sp|P07237|PDIA1_HUMAN	P4HB	Protein disulfide-isomerase OS=Homo sapiens GN=P4HB PE=1 SV=3	99	IKPHLMSQELPEDWDKQPVK	2417.25	5	15	1.1.1.2028.9	1489.17	16849.3	0.420844	1447.52	609.18	0.296193
12	79.13	sp|P07237|PDIA1_HUMAN	P4HB	Protein disulfide-isomerase OS=Homo sapiens GN=P4HB PE=1 SV=3	99	KSNFAEALAAHK	1285.67	3	19	7.1.1.1488.5	3728.71	3920.6	0.417476	1762.33	735.73	0.294521
12	79.13	sp|P07237|PDIA1_HUMAN	P4HB	Protein disulfide-isomerase OS=Homo sapiens GN=P4HB PE=1 SV=3	95.57	IKPHLMSQELPEDWDKQPVK	2451.31	4	11	3.1.1.1918.20	560.74	3029.81	0.416174	1221.7	508.44	0.293872
12	79.13	sp|P07237|PDIA1_HUMAN	P4HB	Protein disulfide-isomerase OS=Homo sapiens GN=P4HB PE=1 SV=3	97.64	IKPHLMSQELPEDWDKQPVK	2417.25	5	13	3.1.1.2276.5	3476.77	11420.2	0.41576	1687.08	701.42	0.293665
12	79.13	sp|P07237|PDIA1_HUMAN	P4HB	Protein disulfide-isomerase OS=Homo sapiens GN=P4HB PE=1 SV=3	99	MDSTANEVEAVKVHSFPTLK	2202.11	4	18	7.1.1.2012.2	2867.82	1239.37	0.414072	303.16	125.53	0.292822
12	77.17	sp|P07237|PDIA1_HUMAN	P4HB	Protein disulfide-isomerase OS=Homo sapiens GN=P4HB PE=1 SV=3	99	KFDEGRNNFEGEVTKENLLDFIK	2765.45	4	17	6.1.1.2077.3	1442.33	26590.2	0.413525	2600.59	1075.41	0.292549
12	79.13	sp|P07237|PDIA1_HUMAN	P4HB	Protein disulfide-isomerase OS=Homo sapiens GN=P4HB PE=1 SV=3	99	KFDEGRNNFEGEVTKENLLDFIK	2742.38	5	12	7.1.1.2386.5	4297.68	2655.4	0.411617	1196.04	492.31	0.291592
12	79.13	sp|P07237|PDIA1_HUMAN	P4HB	Protein disulfide-isomerase OS=Homo sapiens GN=P4HB PE=1 SV=3	99	KFDEGRNNFEGEVTKENLLDFIK	2766.45	5	12	7.1.1.2386.6	1487.56	2616.48	0.410348	1248.38	512.27	0.290955
12	79.13	sp|P07237|PDIA1_HUMAN	P4HB	Protein disulfide-isomerase OS=Homo sapiens GN=P4HB PE=1 SV=3	99	ILFIFIDSDHTDNQR	1832.91	3	11	6.1.1.2433.3	1184.93	7628.33	0.410064	641.68	263.13	0.290812
12	79.13	sp|P07237|PDIA1_HUMAN	P4HB	Protein disulfide-isomerase OS=Homo sapiens GN=P4HB PE=1 SV=3	99	FDEGRNNFEGEVTKENLLDFIK	2631.35	4	13	7.1.1.2480.10	659.36	2803.98	0.409402	1046.38	428.39	0.290479
12	79.13	sp|P07237|PDIA1_HUMAN	P4HB	Protein disulfide-isomerase OS=Homo sapiens GN=P4HB PE=1 SV=3	99	IKPHLMSQELPEDWDKQPVK	2433.25	5	14	2.1.1.1959.14	2580.8	7883.52	0.409106	852.86	348.91	0.29033
12	79.13	sp|P07237|PDIA1_HUMAN	P4HB	Protein disulfide-isomerase OS=Homo sapiens GN=P4HB PE=1 SV=3	90.9	ILEFFGLKKEECPAVR	1953.1	4	9	6.1.1.1988.8	1919.29	5067.02	0.407632	385.47	157.13	0.289587
12	77.17	sp|P07237|PDIA1_HUMAN	P4HB	Protein disulfide-isomerase OS=Homo sapiens GN=P4HB PE=1 SV=3	99	HNQLPLVIEFTEQTAPK	1970.05	2	15	4.1.1.2771.13	208.46	3249.51	0.40695	284.31	115.7	0.289243
12	77.17	sp|P07237|PDIA1_HUMAN	P4HB	Protein disulfide-isomerase OS=Homo sapiens GN=P4HB PE=1 SV=3	95.42	IKPHLMSQELPEDWDKQPVK	2451.3	5	9	2.1.1.1845.10	404.19	1574.13	0.406389	438.25	178.1	0.288959
12	79.13	sp|P07237|PDIA1_HUMAN	P4HB	Protein disulfide-isomerase OS=Homo sapiens GN=P4HB PE=1 SV=3	99	MDSTANEVEAVKVHSFPTLK	2202.11	4	17	7.1.1.2038.8	2867.82	4000.03	0.404398	2568.78	1038.81	0.287951
12	77.17	sp|P07237|PDIA1_HUMAN	P4HB	Protein disulfide-isomerase OS=Homo sapiens GN=P4HB PE=1 SV=3	99	IKPHLMSQELPEDWDKQPVK	2435.32	5	16	2.1.1.2037.3	1653.73	30550.6	0.403596	794.31	320.58	0.287544
12	79.13	sp|P07237|PDIA1_HUMAN	P4HB	Protein disulfide-isomerase OS=Homo sapiens GN=P4HB PE=1 SV=3	99	THILLFLPK	1080.66	2	13	1.1.1.2628.10	627.86	2496.55	0.403369	224.41	90.52	0.287429
12	79.13	sp|P07237|PDIA1_HUMAN	P4HB	Protein disulfide-isomerase OS=Homo sapiens GN=P4HB PE=1 SV=3	99	PEDWDKQPVK	1240.61	2	16	2.1.1.2229.10	411.27	3241.78	0.400716	321.35	128.77	0.286079
12	77.17	sp|P07237|PDIA1_HUMAN	P4HB	Protein disulfide-isomerase OS=Homo sapiens GN=P4HB PE=1 SV=3	95.46	IKPHLMSQELPEDWDKQPVK	2433.24	5	16	1.1.1.1809.2	1758.8	16201.3	0.400069	1557.18	622.98	0.28575
12	79.13	sp|P07237|PDIA1_HUMAN	P4HB	Protein disulfide-isomerase OS=Homo sapiens GN=P4HB PE=1 SV=3	99	KNVFVEFYAPWCGHCK	2066.95	3	13	3.1.1.2750.9	910.8	5028.33	0.399786	954.06	381.42	0.285605
12	79.13	sp|P07237|PDIA1_HUMAN	P4HB	Protein disulfide-isomerase OS=Homo sapiens GN=P4HB PE=1 SV=3	96.81	IKPHLMSQELPEDWDKQPVK	2451.32	5	12	2.1.1.1956.7	1033.55	7273.14	0.397771	2244.23	892.69	0.284575
12	77.17	sp|P07237|PDIA1_HUMAN	P4HB	Protein disulfide-isomerase OS=Homo sapiens GN=P4HB PE=1 SV=3	99	IKPHLMSQELPEDWDKQPVK	2435.32	4	13	2.1.1.2066.17	1595.31	3529.39	0.395272	759.25	300.11	0.283294
12	77.17	sp|P07237|PDIA1_HUMAN	P4HB	Protein disulfide-isomerase OS=Homo sapiens GN=P4HB PE=1 SV=3	99	IKPHLMSQELPEDWDKQPVK	2417.26	5	15	1.1.1.2013.5	2671.75	15198.9	0.394452	2265.9	893.79	0.282873
12	77.17	sp|P07237|PDIA1_HUMAN	P4HB	Protein disulfide-isomerase OS=Homo sapiens GN=P4HB PE=1 SV=3	99	VHSFPTLK	933.536	2	10	5.1.1.1654.13	1415.89	2143.29	0.392673	2509.47	985.4	0.281956
12	79.13	sp|P07237|PDIA1_HUMAN	P4HB	Protein disulfide-isomerase OS=Homo sapiens GN=P4HB PE=1 SV=3	99	YQLDKDGVVLFK	1423.77	2	18	10.1.1.2691.11	1710.98	17346.1	0.391571	1411.75	552.8	0.281388
12	77.17	sp|P07237|PDIA1_HUMAN	P4HB	Protein disulfide-isomerase OS=Homo sapiens GN=P4HB PE=1 SV=3	99	ILFIFIDSDHTDNQR	1838.91	3	9	3.1.1.2681.16	123.87	951.899	0.391094	227.72	89.06	0.281141
12	79.13	sp|P07237|PDIA1_HUMAN	P4HB	Protein disulfide-isomerase OS=Homo sapiens GN=P4HB PE=1 SV=3	99	YQLDKDGVVLFKK	1569.93	3	16	6.1.1.1528.14	228.42	4522.54	0.391039	542.99	212.33	0.281113
12	79.13	sp|P07237|PDIA1_HUMAN	P4HB	Protein disulfide-isomerase OS=Homo sapiens GN=P4HB PE=1 SV=3	99	IKPHLMSQELPEDWDKQPVK	2417.27	5	16	2.1.1.2226.2	691.23	11873.7	0.390358	339.97	132.71	0.280761
12	79.13	sp|P07237|PDIA1_HUMAN	P4HB	Protein disulfide-isomerase OS=Homo sapiens GN=P4HB PE=1 SV=3	99	ILFIFIDSDHTDNQR	1832.9	2	14	1.1.1.2889.8	344.84	1817.27	0.39029	258.5	100.89	0.280726
12	77.17	sp|P07237|PDIA1_HUMAN	P4HB	Protein disulfide-isomerase OS=Homo sapiens GN=P4HB PE=1 SV=3	99	VDATEESDLAQQYGVR	1785.84	3	18	10.1.1.2740.6	228.92	16255	0.390268	302.92	118.22	0.280714
12	79.13	sp|P07237|PDIA1_HUMAN	P4HB	Protein disulfide-isomerase OS=Homo sapiens GN=P4HB PE=1 SV=3	99	YQLDKDGVVLFK	1435.81	2	18	10.1.1.2692.10	600.87	14656.6	0.388821	1306.05	507.82	0.279965
12	77.17	sp|P07237|PDIA1_HUMAN	P4HB	Protein disulfide-isomerase OS=Homo sapiens GN=P4HB PE=1 SV=3	98.2	RTGPAATTLPDGAAAESLVESSEVAVIGFFK	3102.62	4	11	4.1.1.3727.12	500	4936	0.388273	991.52	384.98	0.27968
12	79.13	sp|P07237|PDIA1_HUMAN	P4HB	Protein disulfide-isomerase OS=Homo sapiens GN=P4HB PE=1 SV=3	99	IKPHLMSQELPEDWDKQPVK	2433.25	5	12	3.1.1.1984.12	1326.73	6206.13	0.385142	1225.86	472.13	0.278052
12	77.17	sp|P07237|PDIA1_HUMAN	P4HB	Protein disulfide-isomerase OS=Homo sapiens GN=P4HB PE=1 SV=3	99	YQLDKDGVVLFK	1423.77	3	12	7.1.1.2067.3	9122.54	1443.72	0.383463	1231.54	472.25	0.277176
12	79.13	sp|P07237|PDIA1_HUMAN	P4HB	Protein disulfide-isomerase OS=Homo sapiens GN=P4HB PE=1 SV=3	98.49	IKPHLMSQELPEDWDKQPVK	2417.27	5	15	2.1.1.2227.2	691.23	12495.9	0.381469	518.81	197.91	0.276133
12	79.13	sp|P07237|PDIA1_HUMAN	P4HB	Protein disulfide-isomerase OS=Homo sapiens GN=P4HB PE=1 SV=3	99	MDSTANEVEAVK	1292.6	2	18	10.1.1.1638.8	7230.24	13973.6	0.377406	1826.6	689.37	0.273998
12	77.17	sp|P07237|PDIA1_HUMAN	P4HB	Protein disulfide-isomerase OS=Homo sapiens GN=P4HB PE=1 SV=3	99	IKPHLMSQELPEDWDKQPVK	2417.26	5	15	2.1.1.2071.3	1174.64	5607.89	0.376767	212.2	79.95	0.273661
12	77.17	sp|P07237|PDIA1_HUMAN	P4HB	Protein disulfide-isomerase OS=Homo sapiens GN=P4HB PE=1 SV=3	99	LEFFGLKKEECPAVR	1840.01	3	11	5.1.1.2650.14	185.2	2674	0.376065	337.92	127.08	0.27329
12	79.13	sp|P07237|PDIA1_HUMAN	P4HB	Protein disulfide-isomerase OS=Homo sapiens GN=P4HB PE=1 SV=3	90.87	QLAPIWDKLGETYKDHENIVIAK	2663.42	4	12	6.1.1.2661.9	5169.59	7810.8	0.375909	1142.59	429.51	0.273208
12	79.13	sp|P07237|PDIA1_HUMAN	P4HB	Protein disulfide-isomerase OS=Homo sapiens GN=P4HB PE=1 SV=3	99	MDSTANEVEAVK	1298.61	2	17	10.1.1.1629.10	3580.35	11078	0.374952	3765.92	1412.04	0.272702
12	77.17	sp|P07237|PDIA1_HUMAN	P4HB	Protein disulfide-isomerase OS=Homo sapiens GN=P4HB PE=1 SV=3	95.88	IKPHLMSQELPEDWDKQPVK	2417.26	5	12	2.1.1.2066.4	1174.64	8055.63	0.372718	363.17	135.36	0.271518
12	77.17	sp|P07237|PDIA1_HUMAN	P4HB	Protein disulfide-isomerase OS=Homo sapiens GN=P4HB PE=1 SV=3	96.4	YLLVEFYAPWCGHCK	1955.88	3	10	1.1.1.2720.11	2042.58	3460.23	0.367129	411	150.89	0.26854
12	79.13	sp|P07237|PDIA1_HUMAN	P4HB	Protein disulfide-isomerase OS=Homo sapiens GN=P4HB PE=1 SV=3	97.24	KNVFVEFYAPWCGHCK	2066.95	4	13	2.1.1.2664.4	702.96	9304.47	0.363298	1196.95	434.85	0.266485
12	77.17	sp|P07237|PDIA1_HUMAN	P4HB	Protein disulfide-isomerase OS=Homo sapiens GN=P4HB PE=1 SV=3	99	RTGPAATTLPDGAAAESLVESSEVAVIGFFK	3090.56	4	16	3.1.1.3508.6	879.86	5171.15	0.361631	686.17	248.14	0.265586
12	79.13	sp|P07237|PDIA1_HUMAN	P4HB	Protein disulfide-isomerase OS=Homo sapiens GN=P4HB PE=1 SV=3	99	YQLDKDGVVLFKK	1569.92	3	15	7.1.1.1852.6	1536.06	1871.73	0.357539	3260.65	1165.81	0.263373
12	77.17	sp|P07237|PDIA1_HUMAN	P4HB	Protein disulfide-isomerase OS=Homo sapiens GN=P4HB PE=1 SV=3	98.81	IKPHLMSQELPEDWDKQPVK	2435.3	5	12	3.1.1.1950.4	245.79	3089.72	0.355444	211.06	75.02	0.262234
12	77.17	sp|P07237|PDIA1_HUMAN	P4HB	Protein disulfide-isomerase OS=Homo sapiens GN=P4HB PE=1 SV=3	99	QFLQAAEAIDDIPFGITSNSDVFSK	2712.32	4	20	9.1.1.3427.4	994.43	6033.22	0.353294	846.83	299.18	0.261062
12	79.13	sp|P07237|PDIA1_HUMAN	P4HB	Protein disulfide-isomerase OS=Homo sapiens GN=P4HB PE=1 SV=3	98.65	PEDWDKQPVK	1241.61	2	11	1.1.1.2136.16	490.25	3274.08	0.350698	341.69	119.83	0.259642
12	79.13	sp|P07237|PDIA1_HUMAN	P4HB	Protein disulfide-isomerase OS=Homo sapiens GN=P4HB PE=1 SV=3	99	MDSTANEVEAVKVHSFPTLK	2202.11	4	13	7.1.1.2026.3	2867.82	1578.17	0.345206	1362.75	470.43	0.25662
12	79.13	sp|P07237|PDIA1_HUMAN	P4HB	Protein disulfide-isomerase OS=Homo sapiens GN=P4HB PE=1 SV=3	98	SNFAEALAAHK	1158.56	2	11	6.1.1.1031.15	265.77	5376.19	0.344599	194.69	67.09	0.256284
12	79.13	sp|P07237|PDIA1_HUMAN	P4HB	Protein disulfide-isomerase OS=Homo sapiens GN=P4HB PE=1 SV=3	99	IKPHLMSQELPEDWDK	1964.97	4	12	5.1.1.2352.8	776.75	5526.73	0.340615	420.21	143.13	0.254074
12	77.17	sp|P07237|PDIA1_HUMAN	P4HB	Protein disulfide-isomerase OS=Homo sapiens GN=P4HB PE=1 SV=3	93.94	EADDIVNWLK	1202.57	2	10	10.1.1.3552.2	361.04	5553.6	0.335106	285.79	95.77	0.250996
12	79.13	sp|P07237|PDIA1_HUMAN	P4HB	Protein disulfide-isomerase OS=Homo sapiens GN=P4HB PE=1 SV=3	97.94	KNVFVEFYAPWCGHCK	2054.91	3	15	1.1.1.2594.12	1839.59	6259.88	0.329518	559.12	184.24	0.247848
12	77.17	sp|P07237|PDIA1_HUMAN	P4HB	Protein disulfide-isomerase OS=Homo sapiens GN=P4HB PE=1 SV=3	97.54	NNFEGEVTKENLLDFIK	2022.03	3	11	9.1.1.2958.4	794.71	6049.88	0.325328	1057.18	343.93	0.24547
12	77.17	sp|P07237|PDIA1_HUMAN	P4HB	Protein disulfide-isomerase OS=Homo sapiens GN=P4HB PE=1 SV=3	97.54	NNFEGEVTKENLLDFIK	2022.03	3	11	9.1.1.2958.4	794.71	6049.88	0.325328	1057.18	343.93	0.24547
12	79.13	sp|P07237|PDIA1_HUMAN	P4HB	Protein disulfide-isomerase OS=Homo sapiens GN=P4HB PE=1 SV=3	99	KNVFVEFYAPWCGHCK	2054.94	3	13	3.1.1.2764.13	2566.61	4665.98	0.323588	617.73	199.89	0.244478
12	79.13	sp|P07237|PDIA1_HUMAN	P4HB	Protein disulfide-isomerase OS=Homo sapiens GN=P4HB PE=1 SV=3	97.67	ILFIFIDSDHTDNQR	1832.91	3	9	7.1.1.2454.5	658.62	976.677	0.321736	249.49	80.27	0.243419
12	79.13	sp|P07237|PDIA1_HUMAN	P4HB	Protein disulfide-isomerase OS=Homo sapiens GN=P4HB PE=1 SV=3	99	ILFIFIDSDHTDNQR	1832.91	3	10	7.1.1.2455.6	658.62	833.403	0.320589	222.06	71.19	0.242762
12	79.13	sp|P07237|PDIA1_HUMAN	P4HB	Protein disulfide-isomerase OS=Homo sapiens GN=P4HB PE=1 SV=3	96.04	IKPHLMSQELPEDWDKQPVK	2434.23	4	11	1.1.1.1851.17	920.78	3410.82	0.309424	734.3	227.21	0.236305
12	79.13	sp|P07237|PDIA1_HUMAN	P4HB	Protein disulfide-isomerase OS=Homo sapiens GN=P4HB PE=1 SV=3	99	MDSTANEVEAVK	1298.61	2	15	10.1.1.1639.11	3580.35	4515.54	0.304605	1422.63	433.34	0.233484
12	77.17	sp|P07237|PDIA1_HUMAN	P4HB	Protein disulfide-isomerase OS=Homo sapiens GN=P4HB PE=1 SV=3	99	KNVFVEFYAPWCGHCK	2066.95	3	13	1.1.1.2437.15	567.08	2736.42	0.303771	1184.94	359.95	0.232994
12	79.13	sp|P07237|PDIA1_HUMAN	P4HB	Protein disulfide-isomerase OS=Homo sapiens GN=P4HB PE=1 SV=3	99	KNVFVEFYAPWCGHCK	2066.96	3	14	1.1.1.2595.10	370.52	3002.21	0.295372	898.9	265.51	0.228021
12	79.13	sp|P07237|PDIA1_HUMAN	P4HB	Protein disulfide-isomerase OS=Homo sapiens GN=P4HB PE=1 SV=3	99	KNVFVEFYAPWCGHCK	2066.96	4	14	3.1.1.2751.6	715.68	6727.23	0.294424	1232.88	362.99	0.227456
12	79.13	sp|P07237|PDIA1_HUMAN	P4HB	Protein disulfide-isomerase OS=Homo sapiens GN=P4HB PE=1 SV=3	99	KNVFVEFYAPWCGHCK	2066.97	4	14	1.1.1.2595.4	596.83	7238.37	0.292115	1157.42	338.1	0.226075
12	79.13	sp|P07237|PDIA1_HUMAN	P4HB	Protein disulfide-isomerase OS=Homo sapiens GN=P4HB PE=1 SV=3	99	SVSDYDGKLSNFK	1470.73	3	11	1.1.1.1758.17	335.73	2810.28	0.282798	1169.67	330.78	0.220454
12	77.17	sp|P07237|PDIA1_HUMAN	P4HB	Protein disulfide-isomerase OS=Homo sapiens GN=P4HB PE=1 SV=3	99	FFRNGDTASPK	1239.58	2	13	8.1.1.741.14	3548.69	3135.89	0.27915	2262.15	631.48	0.218231
12	79.13	sp|P07237|PDIA1_HUMAN	P4HB	Protein disulfide-isomerase OS=Homo sapiens GN=P4HB PE=1 SV=3	99	SVSDYDGKLSNFK	1470.74	3	11	2.1.1.1840.8	179.12	2417.53	0.278995	583.63	162.83	0.218136
12	77.17	sp|P07237|PDIA1_HUMAN	P4HB	Protein disulfide-isomerase OS=Homo sapiens GN=P4HB PE=1 SV=3	99	KNVFVEFYAPWCGHCK	2066.95	4	14	1.1.1.2437.4	776.96	7303.19	0.274365	1266.16	347.39	0.215295
12	79.13	sp|P07237|PDIA1_HUMAN	P4HB	Protein disulfide-isomerase OS=Homo sapiens GN=P4HB PE=1 SV=3	94.72	KNVFVEFYAPWCGHCK	2054.92	4	16	1.1.1.2598.3	2662.69	39906	0.236692	2242.75	530.84	0.191391
12	77.17	sp|P07237|PDIA1_HUMAN	P4HB	Protein disulfide-isomerase OS=Homo sapiens GN=P4HB PE=1 SV=3	99	SVSDYDGKLSNFK	1458.7	3	9	3.1.1.1679.8	450.7	1616.9	0.22363	168.85	37.76	0.18276
12	79.13	sp|P07237|PDIA1_HUMAN	P4HB	Protein disulfide-isomerase OS=Homo sapiens GN=P4HB PE=1 SV=3	99	FDEGRNNFEGEVTKENLLDFIK	2614.25	4	18	8.1.1.2570.11	2100.3	8044.06	0.216713	1760.44	381.51	0.178113
12	79.13	sp|P07237|PDIA1_HUMAN	P4HB	Protein disulfide-isomerase OS=Homo sapiens GN=P4HB PE=1 SV=3	99	FDEGRNNFEGEVTKENLLDFIK	2614.25	4	18	8.1.1.2570.11	2100.3	8044.06	0.216713	1760.44	381.51	0.178113
12	77.17	sp|P07237|PDIA1_HUMAN	P4HB	Protein disulfide-isomerase OS=Homo sapiens GN=P4HB PE=1 SV=3	98.71	TVIDYNGER	1072.52	2	11	10.1.1.1606.5	1094.66	22692.4	0.209508	1903.79	398.86	0.173218
12	79.13	sp|P07237|PDIA1_HUMAN	P4HB	Protein disulfide-isomerase OS=Homo sapiens GN=P4HB PE=1 SV=3	99	KNVFVEFYAPWCGHCK	2054.92	4	15	3.1.1.2767.4	616.67	7181.96	0.204708	398.91	81.66	0.169923
12	79.13	sp|P07237|PDIA1_HUMAN	P4HB	Protein disulfide-isomerase OS=Homo sapiens GN=P4HB PE=1 SV=3	99	KNVFVEFYAPWCGHCK	2066.96	3	15	1.1.1.2598.18	370.52	4230.89	0.200427	1830.19	366.82	0.166963
12	79.13	sp|P07237|PDIA1_HUMAN	P4HB	Protein disulfide-isomerase OS=Homo sapiens GN=P4HB PE=1 SV=3	99	KNVFVEFYAPWCGHCK	2054.92	4	15	1.1.1.2602.6	2662.69	16612.3	0.194088	1607.72	312.04	0.162541
12	79.13	sp|P07237|PDIA1_HUMAN	P4HB	Protein disulfide-isomerase OS=Homo sapiens GN=P4HB PE=1 SV=3	99	KNVFVEFYAPWCGHCK	2054.92	4	14	1.1.1.2607.3	2662.69	7480.5	0.172353	673.56	116.09	0.147015
12	77.17	sp|P07237|PDIA1_HUMAN	P4HB	Protein disulfide-isomerase OS=Homo sapiens GN=P4HB PE=1 SV=3	94.19	YLLVEFYAPWCGHCK	1955.87	3	12	4.1.1.2893.8	1194.88	5225.98	0.157293	708.55	111.45	0.135915
12	41.6	sp|Q9Y3D7|TIM16_HUMAN	PAM16	Mitochondrial import inner membrane translocase subunit TIM16 OS=Homo sapiens GN=PAM16 PE=1 SV=2	99	ALRQEFAASR	1147.61	2	13	7.1.1.1203.8	332.44	603.714	1.29782	255.52	331.62	0.564806
12	41.6	sp|Q9Y3D7|TIM16_HUMAN	PAM16	Mitochondrial import inner membrane translocase subunit TIM16 OS=Homo sapiens GN=PAM16 PE=1 SV=2	99	SVGGSFYLQSK	1171.59	2	12	9.1.1.1803.4	2127.89	6339.05	1.26129	816.69	1030.08	0.557774
12	41.6	sp|Q9Y3D7|TIM16_HUMAN	PAM16	Mitochondrial import inner membrane translocase subunit TIM16 OS=Homo sapiens GN=PAM16 PE=1 SV=2	99	SVGGSFYLQSK	1177.6	2	11	3.1.1.1766.6	200.92	1615.91	1.13978	172.27	196.35	0.532662
12	49.6	sp|Q9Y3D7|TIM16_HUMAN	PAM16	Mitochondrial import inner membrane translocase subunit TIM16 OS=Homo sapiens GN=PAM16 PE=1 SV=2	99	SVGGSFYLQSK	1171.59	2	10	9.1.1.1790.11	1755.09	4157.34	1.07489	964.66	1036.9	0.518046
12	49.6	sp|Q9Y3D7|TIM16_HUMAN	PAM16	Mitochondrial import inner membrane translocase subunit TIM16 OS=Homo sapiens GN=PAM16 PE=1 SV=2	96.93	LSPEEVQK	934.505	2	10	10.1.1.1334.5	255.29	4366.71	1.03659	146.77	152.14	0.508983
12	49.6	sp|Q9Y3D7|TIM16_HUMAN	PAM16	Mitochondrial import inner membrane translocase subunit TIM16 OS=Homo sapiens GN=PAM16 PE=1 SV=2	99	SAAASNLSGLSLQEAQQILNVSK	2328.23	3	21	10.1.1.4357.7	1923.94	21917	0.953804	1046.63	998.28	0.488178
12	49.6	sp|Q9Y3D7|TIM16_HUMAN	PAM16	Mitochondrial import inner membrane translocase subunit TIM16 OS=Homo sapiens GN=PAM16 PE=1 SV=2	98.7	AKERLDEELK	1229.66	2	10	8.1.1.827.18	609.43	1086.04	0.911803	510.22	465.22	0.476933
12	41.6	sp|Q9Y3D7|TIM16_HUMAN	PAM16	Mitochondrial import inner membrane translocase subunit TIM16 OS=Homo sapiens GN=PAM16 PE=1 SV=2	99	LRQEFAASR	1088.62	2	11	7.1.1.1081.6	147.81	611.416	0.859555	168.18	144.56	0.462237
12	41.6	sp|Q9Y3D7|TIM16_HUMAN	PAM16	Mitochondrial import inner membrane translocase subunit TIM16 OS=Homo sapiens GN=PAM16 PE=1 SV=2	99	LRQEFAASR	1076.57	2	11	7.1.1.1081.5	169.2	433.564	0.841014	166.87	140.34	0.456821
12	41.6	sp|Q9Y3D7|TIM16_HUMAN	PAM16	Mitochondrial import inner membrane translocase subunit TIM16 OS=Homo sapiens GN=PAM16 PE=1 SV=2	99	SAAASNLSGLSLQEAQQILNVSK	2328.23	3	20	9.1.1.2943.13	2611.34	9445.7	0.805765	973.87	784.71	0.446218
12	41.6	sp|Q9Y3D7|TIM16_HUMAN	PAM16	Mitochondrial import inner membrane translocase subunit TIM16 OS=Homo sapiens GN=PAM16 PE=1 SV=2	99	LRQEFAASR	1088.61	2	11	6.1.1.727.14	945.93	1008.72	0.332707	2021.45	672.55	0.249647
12	41.6	sp|Q9Y3D7|TIM16_HUMAN	PAM16	Mitochondrial import inner membrane translocase subunit TIM16 OS=Homo sapiens GN=PAM16 PE=1 SV=2	99	ALRQEFAASR	1147.61	2	12	2.1.1.1206.17	443.82	801.66	0.278373	393.68	109.59	0.217756
12	42.86	sp|Q99497|PARK7_HUMAN	PARK7	Protein deglycase DJ-1 OS=Homo sapiens GN=PARK7 PE=1 SV=2	99	GPGTSFEFALAIVEALNGKEVAAQVK	2646.4	3	13	4.1.1.3762.8	325.31	3166.32	0.61895	267.76	165.73	0.382316
12	42.86	sp|Q99497|PARK7_HUMAN	PARK7	Protein deglycase DJ-1 OS=Homo sapiens GN=PARK7 PE=1 SV=2	99	DVVICPDASLEDAKK	1658.82	3	13	9.1.1.1813.6	688.06	4447.12	0.469261	396.73	186.17	0.319386
12	60.32	sp|Q99497|PARK7_HUMAN	PARK7	Protein deglycase DJ-1 OS=Homo sapiens GN=PARK7 PE=1 SV=2	99	VTVAGLAGKDPVQCSR	1656.86	3	14	8.1.1.1246.18	701.35	8469.76	0.463924	464.3	215.4	0.316905
12	42.86	sp|Q99497|PARK7_HUMAN	PARK7	Protein deglycase DJ-1 OS=Homo sapiens GN=PARK7 PE=1 SV=2	99	VTVAGLAGKDPVQCSR	1656.86	3	9	7.1.1.1666.13	6132.79	928.396	0.456739	698.21	318.9	0.313535
12	42.86	sp|Q99497|PARK7_HUMAN	PARK7	Protein deglycase DJ-1 OS=Homo sapiens GN=PARK7 PE=1 SV=2	99	VTVAGLAGKDPVQCSR	1668.9	3	14	6.1.1.1219.14	599.41	5557.34	0.407783	686.91	280.11	0.289663
12	60.32	sp|Q99497|PARK7_HUMAN	PARK7	Protein deglycase DJ-1 OS=Homo sapiens GN=PARK7 PE=1 SV=2	98.91	DKMMNGGHYTYSENRVEK	2158.95	4	12	8.1.1.899.16	641.86	4979.93	0.388298	560.24	217.54	0.279693
12	42.86	sp|Q99497|PARK7_HUMAN	PARK7	Protein deglycase DJ-1 OS=Homo sapiens GN=PARK7 PE=1 SV=2	99	VTVAGLAGKDPVQCSR	1668.9	3	13	7.1.1.1672.15	2475.74	2115.14	0.32261	4218.28	1360.86	0.243919
12	3.43	sp|Q9H300|PARL_HUMAN	PARL	Presenilins-associated rhomboid-like protein, mitochondrial OS=Homo sapiens GN=PARL PE=1 SV=2	99	RSDPGTSGEAYKR	1440.79	3	10	8.1.1.560.5	50.38	157.684	0.263087	169.45	44.58	0.208289
12	7.158	sp|Q7L3T8|SYPM_HUMAN	PARS2	Probable proline--tRNA ligase, mitochondrial OS=Homo sapiens GN=PARS2 PE=1 SV=1	99	QLPFLLYQVTR	1376.78	2	11	8.1.1.2737.7	226.79	2936.29	0.695259	214.74	149.3	0.41012
12	65.03	sp|P11498|PYC_HUMAN	PC	Pyruvate carboxylase, mitochondrial OS=Homo sapiens GN=PC PE=1 SV=2	99	AYSEALAAFGNGALFVEK	1857.9	3	15	9.1.1.2839.10	371.34	13417	1.35021	268.5	362.53	0.574505
12	65.03	sp|P11498|PYC_HUMAN	PC	Pyruvate carboxylase, mitochondrial OS=Homo sapiens GN=PC PE=1 SV=2	92.11	AYSEALAAFGNGALFVEK	1863.96	3	13	9.1.1.2839.11	1344.95	4901.75	1.33454	276.08	368.44	0.57165
12	58.83	sp|P11498|PYC_HUMAN	PC	Pyruvate carboxylase, mitochondrial OS=Homo sapiens GN=PC PE=1 SV=2	99	IAEEFEVELER	1362.67	2	11	9.1.1.2160.3	481.34	3503.43	1.26165	355.74	448.82	0.557845
12	58.83	sp|P11498|PYC_HUMAN	PC	Pyruvate carboxylase, mitochondrial OS=Homo sapiens GN=PC PE=1 SV=2	99	VIAHGKDHPTAATK	1444.77	2	21	4.1.1.873.20	363.9	9653.12	1.1686	358.12	418.5	0.538874
12	58.83	sp|P11498|PYC_HUMAN	PC	Pyruvate carboxylase, mitochondrial OS=Homo sapiens GN=PC PE=1 SV=2	99	IVGDLAQFMVQNGLSR	1746.92	3	17	9.1.1.2912.2	335.96	4868.9	1.10482	161.89	178.86	0.524901
12	58.83	sp|P11498|PYC_HUMAN	PC	Pyruvate carboxylase, mitochondrial OS=Homo sapiens GN=PC PE=1 SV=2	99	HIEVQILGDQYGNILHLYER	2409.25	4	13	2.1.1.3119.5	215.67	2130.33	1.02168	123.14	125.81	0.505363
12	65.03	sp|P11498|PYC_HUMAN	PC	Pyruvate carboxylase, mitochondrial OS=Homo sapiens GN=PC PE=1 SV=2	99	GLAPVQAYLHIPDIIK	1748.01	3	14	5.1.1.3288.6	954.72	4903.25	0.944359	181.7	171.59	0.485692
12	65.03	sp|P11498|PYC_HUMAN	PC	Pyruvate carboxylase, mitochondrial OS=Homo sapiens GN=PC PE=1 SV=2	99	AEAEAQAEELSFPR	1546.73	2	15	10.1.1.2669.10	1052.65	4563.09	0.909836	227.03	206.56	0.476395
12	65.03	sp|P11498|PYC_HUMAN	PC	Pyruvate carboxylase, mitochondrial OS=Homo sapiens GN=PC PE=1 SV=2	99	IAEEFEVELER	1362.66	2	11	10.1.1.3359.5	579.55	5053.93	0.907914	157.57	143.06	0.475867
12	58.83	sp|P11498|PYC_HUMAN	PC	Pyruvate carboxylase, mitochondrial OS=Homo sapiens GN=PC PE=1 SV=2	99	HIEVQILGDQYGNILHLYER	2409.25	4	15	2.1.1.3117.6	215.67	2077.33	0.894916	211.83	189.57	0.472272
12	65.03	sp|P11498|PYC_HUMAN	PC	Pyruvate carboxylase, mitochondrial OS=Homo sapiens GN=PC PE=1 SV=2	99	ALAVSDLNR	963.546	2	11	10.1.1.1827.2	441.65	9800.28	0.881121	279.36	246.15	0.468402
12	58.83	sp|P11498|PYC_HUMAN	PC	Pyruvate carboxylase, mitochondrial OS=Homo sapiens GN=PC PE=1 SV=2	99	GLYAAFDCTATMK	1447.65	2	12	9.1.1.2100.19	528.95	5876.18	0.876645	312.35	273.82	0.467134
12	65.03	sp|P11498|PYC_HUMAN	PC	Pyruvate carboxylase, mitochondrial OS=Homo sapiens GN=PC PE=1 SV=2	96.69	TKYSLQYYMGLAEELVR	2063.04	3	18	4.1.1.3440.2	1660.27	18608	0.868771	1049.08	911.41	0.464889
12	58.83	sp|P11498|PYC_HUMAN	PC	Pyruvate carboxylase, mitochondrial OS=Homo sapiens GN=PC PE=1 SV=2	99	VIAHGKDHPTAATK	1456.82	2	20	4.1.1.876.2	423.62	4122.21	0.85896	259.43	222.84	0.462065
12	65.03	sp|P11498|PYC_HUMAN	PC	Pyruvate carboxylase, mitochondrial OS=Homo sapiens GN=PC PE=1 SV=2	99	APVQAYLHIPDIIK	1582.92	2	18	4.1.1.3011.11	197.96	2725.82	0.846964	139.51	118.16	0.458571
12	58.83	sp|P11498|PYC_HUMAN	PC	Pyruvate carboxylase, mitochondrial OS=Homo sapiens GN=PC PE=1 SV=2	99	ELVDRHGEEVTPEDVLSAAMYPDVFAHFKDFTATFGPLDSLNTR	4954.44	6	19	1.1.1.3746.12	1037.22	9825.75	0.835442	1155.7	965.52	0.455172
12	58.83	sp|P11498|PYC_HUMAN	PC	Pyruvate carboxylase, mitochondrial OS=Homo sapiens GN=PC PE=1 SV=2	99	IAPYVAHNFSK	1245.65	3	10	7.1.1.1517.3	1258.66	2969.83	0.834936	575.17	480.23	0.455022
12	65.03	sp|P11498|PYC_HUMAN	PC	Pyruvate carboxylase, mitochondrial OS=Homo sapiens GN=PC PE=1 SV=2	99	TSTAPAASPNVR	1170.6	2	14	10.1.1.1314.4	377.64	3321.4	0.834053	136.61	113.94	0.45476
12	58.83	sp|P11498|PYC_HUMAN	PC	Pyruvate carboxylase, mitochondrial OS=Homo sapiens GN=PC PE=1 SV=2	99	SVVEFLQGYIGVPHGGFPEPFR	2453.23	4	12	2.1.1.3431.9	167.6	1836.02	0.815601	138.07	112.61	0.449218
12	58.83	sp|P11498|PYC_HUMAN	PC	Pyruvate carboxylase, mitochondrial OS=Homo sapiens GN=PC PE=1 SV=2	99	VVHSYEELEENYTR	1766.82	3	11	9.1.1.1800.5	173.34	2421.77	0.81213	140.31	113.95	0.448163
12	58.83	sp|P11498|PYC_HUMAN	PC	Pyruvate carboxylase, mitochondrial OS=Homo sapiens GN=PC PE=1 SV=2	93.68	SVVEFLQGYIGVPHGGFPEPFR	2431.24	3	24	2.1.1.3428.14	2492.97	81205.7	0.800717	2386.3	1910.75	0.444666
12	65.03	sp|P11498|PYC_HUMAN	PC	Pyruvate carboxylase, mitochondrial OS=Homo sapiens GN=PC PE=1 SV=2	99	FIGPSPEVVR	1105.62	2	11	8.1.1.1271.16	2803.02	11524.6	0.800391	3234.52	2588.88	0.444565
12	58.83	sp|P11498|PYC_HUMAN	PC	Pyruvate carboxylase, mitochondrial OS=Homo sapiens GN=PC PE=1 SV=2	99	SVVEFLQGYIGVPHGGFPEPFR	2437.26	3	26	3.1.1.3593.8	2672.42	51154.7	0.798671	2550.11	2036.7	0.444034
12	65.03	sp|P11498|PYC_HUMAN	PC	Pyruvate carboxylase, mitochondrial OS=Homo sapiens GN=PC PE=1 SV=2	99	VVHSYEELEENYTR	1766.82	3	13	7.1.1.1730.20	1125.6	1146.48	0.796353	415.72	331.06	0.443317
12	65.03	sp|P11498|PYC_HUMAN	PC	Pyruvate carboxylase, mitochondrial OS=Homo sapiens GN=PC PE=1 SV=2	99	IAEEFEVELER	1368.7	2	12	10.1.1.3361.9	568.8	4192.95	0.794938	242.61	192.86	0.442878
12	65.03	sp|P11498|PYC_HUMAN	PC	Pyruvate carboxylase, mitochondrial OS=Homo sapiens GN=PC PE=1 SV=2	99	HYFIEVNSR	1163.57	2	14	6.1.1.1036.5	1145.92	4584.56	0.77927	717.98	559.5	0.437972
12	65.03	sp|P11498|PYC_HUMAN	PC	Pyruvate carboxylase, mitochondrial OS=Homo sapiens GN=PC PE=1 SV=2	99	IAEEFEVELER	1362.67	2	10	10.1.1.3354.9	423.52	3340.1	0.77594	305.99	237.43	0.436918
12	65.03	sp|P11498|PYC_HUMAN	PC	Pyruvate carboxylase, mitochondrial OS=Homo sapiens GN=PC PE=1 SV=2	99	APVQAYLHIPDIIK	1576.89	2	18	4.1.1.3013.7	265.15	6575.86	0.762638	228.47	174.24	0.432669
12	58.83	sp|P11498|PYC_HUMAN	PC	Pyruvate carboxylase, mitochondrial OS=Homo sapiens GN=PC PE=1 SV=2	95.75	SVVEFLQGYIGVPHGGFPEPFR	2431.25	3	22	3.1.1.3594.2	3005.14	64756.2	0.762218	2292.39	1747.3	0.432533
12	65.03	sp|P11498|PYC_HUMAN	PC	Pyruvate carboxylase, mitochondrial OS=Homo sapiens GN=PC PE=1 SV=2	95.06	DFTATFGPLDSLNTR	1659.81	2	12	9.1.1.2725.18	227.17	9995.03	0.750145	154.89	116.19	0.428619
12	65.03	sp|P11498|PYC_HUMAN	PC	Pyruvate carboxylase, mitochondrial OS=Homo sapiens GN=PC PE=1 SV=2	99	GLAPVQAYLHIPDIIK	1746.99	3	10	2.1.1.2878.6	234.82	1712.51	0.749309	210.02	157.37	0.428346
12	65.03	sp|P11498|PYC_HUMAN	PC	Pyruvate carboxylase, mitochondrial OS=Homo sapiens GN=PC PE=1 SV=2	99	AEAEAQAEELSFPR	1546.73	2	14	9.1.1.1922.20	230.47	4149.43	0.748953	174.35	130.58	0.428229
12	58.83	sp|P11498|PYC_HUMAN	PC	Pyruvate carboxylase, mitochondrial OS=Homo sapiens GN=PC PE=1 SV=2	99	EIAPAAHLDPQLR	1429.77	2	17	6.1.1.1681.5	514.9	2605.4	0.748083	143.46	107.32	0.427945
12	58.83	sp|P11498|PYC_HUMAN	PC	Pyruvate carboxylase, mitochondrial OS=Homo sapiens GN=PC PE=1 SV=2	99	YSLQYYMGLAEELVR	1833.89	2	10	4.1.1.3874.20	251.37	2648.6	0.747664	253.67	189.66	0.427808
12	65.03	sp|P11498|PYC_HUMAN	PC	Pyruvate carboxylase, mitochondrial OS=Homo sapiens GN=PC PE=1 SV=2	99	HIEVQILGDQYGNILHLYER	2409.24	4	17	3.1.1.2711.9	604.31	2403.93	0.744477	221.35	164.79	0.426762
12	65.03	sp|P11498|PYC_HUMAN	PC	Pyruvate carboxylase, mitochondrial OS=Homo sapiens GN=PC PE=1 SV=2	98.98	SVVEFLQGYIGVPHGGFPEPFR	2431.24	3	26	2.1.1.3248.4	3000.49	49329.4	0.738097	2285.31	1686.78	0.424658
12	65.03	sp|P11498|PYC_HUMAN	PC	Pyruvate carboxylase, mitochondrial OS=Homo sapiens GN=PC PE=1 SV=2	99	HYFIEVNSR	1163.57	2	10	8.1.1.954.17	637.29	4836.02	0.735054	467.68	343.77	0.423649
12	58.83	sp|P11498|PYC_HUMAN	PC	Pyruvate carboxylase, mitochondrial OS=Homo sapiens GN=PC PE=1 SV=2	99	DMAGLLKPTACTMLVSSLR	2063.07	3	20	6.1.1.2629.17	4146.24	41523.8	0.733269	3856.92	2828.16	0.423056
12	65.03	sp|P11498|PYC_HUMAN	PC	Pyruvate carboxylase, mitochondrial OS=Homo sapiens GN=PC PE=1 SV=2	99	ALAVSDLNR	957.527	2	13	10.1.1.1824.4	623.64	15882.4	0.72703	206.36	150.03	0.420971
12	65.03	sp|P11498|PYC_HUMAN	PC	Pyruvate carboxylase, mitochondrial OS=Homo sapiens GN=PC PE=1 SV=2	99	IVGDLAQFMVQNGLSR	1746.92	3	11	8.1.1.2592.5	397.74	4712.2	0.725203	392.29	284.49	0.420358
12	58.83	sp|P11498|PYC_HUMAN	PC	Pyruvate carboxylase, mitochondrial OS=Homo sapiens GN=PC PE=1 SV=2	99	KAYVEANQMLGDLIK	1691.89	3	16	8.1.1.2038.6	1921.54	4317.92	0.722193	431.27	311.46	0.419345
12	65.03	sp|P11498|PYC_HUMAN	PC	Pyruvate carboxylase, mitochondrial OS=Homo sapiens GN=PC PE=1 SV=2	99	GQIGAPMPGK	954.49	2	8	7.1.1.1252.7	218.2	501.409	0.721141	194.83	140.5	0.41899
12	65.03	sp|P11498|PYC_HUMAN	PC	Pyruvate carboxylase, mitochondrial OS=Homo sapiens GN=PC PE=1 SV=2	95.02	SVVEFLQGYIGVPHGGFPEPFR	2431.24	3	17	1.1.1.3182.4	3226.17	7498.73	0.720452	1279.71	921.97	0.418757
12	65.03	sp|P11498|PYC_HUMAN	PC	Pyruvate carboxylase, mitochondrial OS=Homo sapiens GN=PC PE=1 SV=2	99	DMAGLLKPTACTMLVSSLR	2063.07	3	20	6.1.1.2425.11	4056.39	15291.2	0.718618	2872.82	2064.46	0.418137
12	58.83	sp|P11498|PYC_HUMAN	PC	Pyruvate carboxylase, mitochondrial OS=Homo sapiens GN=PC PE=1 SV=2	99	AGTHILCIK	1011.55	2	8	7.1.1.1527.9	463.44	557.489	0.718139	370.04	265.74	0.417975
12	65.03	sp|P11498|PYC_HUMAN	PC	Pyruvate carboxylase, mitochondrial OS=Homo sapiens GN=PC PE=1 SV=2	99	QKADEAYLIGR	1245.63	2	17	10.1.1.2266.10	2566.2	7709.84	0.716872	805.29	577.29	0.417545
12	65.03	sp|P11498|PYC_HUMAN	PC	Pyruvate carboxylase, mitochondrial OS=Homo sapiens GN=PC PE=1 SV=2	99	QKADEAYLIGR	1274.7	2	11	8.1.1.886.18	519.42	5028.49	0.716319	560.77	401.69	0.417358
12	65.03	sp|P11498|PYC_HUMAN	PC	Pyruvate carboxylase, mitochondrial OS=Homo sapiens GN=PC PE=1 SV=2	99	VVHSYEELEENYTR	1772.83	3	10	7.1.1.1731.18	656.22	693.528	0.712629	586.42	417.9	0.416102
12	58.83	sp|P11498|PYC_HUMAN	PC	Pyruvate carboxylase, mitochondrial OS=Homo sapiens GN=PC PE=1 SV=2	99	VEGRPGASLPPLDLQALEKELVDR	2601.43	4	13	5.1.1.3434.6	847.72	4593.49	0.704684	415.25	292.62	0.413381
12	58.83	sp|P11498|PYC_HUMAN	PC	Pyruvate carboxylase, mitochondrial OS=Homo sapiens GN=PC PE=1 SV=2	98.94	GLAPVQAYLHIPDIIK	1747	3	15	4.1.1.3267.4	1495.69	5353.4	0.700995	488.62	342.52	0.412109
12	65.03	sp|P11498|PYC_HUMAN	PC	Pyruvate carboxylase, mitochondrial OS=Homo sapiens GN=PC PE=1 SV=2	99	HYFIEVNSR	1163.57	2	7	7.1.1.1678.16	493.56	613.005	0.695155	269.58	187.4	0.410084
12	65.03	sp|P11498|PYC_HUMAN	PC	Pyruvate carboxylase, mitochondrial OS=Homo sapiens GN=PC PE=1 SV=2	99	AGTHILCIK	1011.55	2	11	6.1.1.884.13	2818.16	4749.41	0.693025	899.52	623.39	0.409341
12	58.83	sp|P11498|PYC_HUMAN	PC	Pyruvate carboxylase, mitochondrial OS=Homo sapiens GN=PC PE=1 SV=2	99	ELVDRHGEEVTPEDVLSAAMYPDVFAHFK	3300.59	5	15	3.1.1.3450.9	891.33	3333.6	0.692568	272.06	188.42	0.409182
12	58.83	sp|P11498|PYC_HUMAN	PC	Pyruvate carboxylase, mitochondrial OS=Homo sapiens GN=PC PE=1 SV=2	99	IVGDLAQFMVQNGLSR	1747.9	3	14	9.1.1.2906.3	348.65	5287.91	0.685818	208.51	143	0.406816
12	65.03	sp|P11498|PYC_HUMAN	PC	Pyruvate carboxylase, mitochondrial OS=Homo sapiens GN=PC PE=1 SV=2	95.97	EMHFHPK	940.422	2	9	5.1.1.850.6	285.71	2767.73	0.682624	273.43	186.65	0.40569
12	58.83	sp|P11498|PYC_HUMAN	PC	Pyruvate carboxylase, mitochondrial OS=Homo sapiens GN=PC PE=1 SV=2	99	HIEVQILGDQYGNILHLYER	2409.24	3	16	2.1.1.3115.12	389.41	1658.24	0.681951	321.46	219.22	0.405452
12	65.03	sp|P11498|PYC_HUMAN	PC	Pyruvate carboxylase, mitochondrial OS=Homo sapiens GN=PC PE=1 SV=2	99	VEGRPGASLPPLDLQALEK	1989.09	4	13	5.1.1.2965.5	165.99	1552.72	0.680854	145.67	99.18	0.405064
12	65.03	sp|P11498|PYC_HUMAN	PC	Pyruvate carboxylase, mitochondrial OS=Homo sapiens GN=PC PE=1 SV=2	99	ELVDRHGEEVTPEDVLSAAMYPDVFAHFKDFTATFGPLDSLNTR	4954.45	6	18	1.1.1.3452.7	587.14	7886.23	0.68047	667.73	454.37	0.404928
12	65.03	sp|P11498|PYC_HUMAN	PC	Pyruvate carboxylase, mitochondrial OS=Homo sapiens GN=PC PE=1 SV=2	99	HIEVQILGDQYGNILHLYER	2409.25	3	17	3.1.1.2711.19	848.06	1951.43	0.679442	399.74	271.6	0.404564
12	58.83	sp|P11498|PYC_HUMAN	PC	Pyruvate carboxylase, mitochondrial OS=Homo sapiens GN=PC PE=1 SV=2	99	TKYSLQYYMGLAEELVR	2063.04	3	18	3.1.1.3639.3	1004.59	10068.6	0.67658	824.78	558.03	0.403548
12	58.83	sp|P11498|PYC_HUMAN	PC	Pyruvate carboxylase, mitochondrial OS=Homo sapiens GN=PC PE=1 SV=2	99	HYFIEVNSR	1163.57	2	12	8.1.1.1215.16	1923.44	4378.6	0.675258	461.69	311.76	0.403077
12	58.83	sp|P11498|PYC_HUMAN	PC	Pyruvate carboxylase, mitochondrial OS=Homo sapiens GN=PC PE=1 SV=2	99	YSLQYYMGLAEELVR	1833.89	2	12	7.1.1.3224.5	497.87	2415.54	0.673481	418.72	282	0.402443
12	65.03	sp|P11498|PYC_HUMAN	PC	Pyruvate carboxylase, mitochondrial OS=Homo sapiens GN=PC PE=1 SV=2	99	TKYSLQYYMGLAEELVR	2063.04	3	15	2.1.1.3279.5	700.79	3282.79	0.670408	210.29	140.98	0.401344
12	58.83	sp|P11498|PYC_HUMAN	PC	Pyruvate carboxylase, mitochondrial OS=Homo sapiens GN=PC PE=1 SV=2	99	SVVEFLQGYIGVPHGGFPEPFR	2437.25	3	13	1.1.1.3399.3	2025.03	11162.5	0.66745	1416.45	945.41	0.400282
12	58.83	sp|P11498|PYC_HUMAN	PC	Pyruvate carboxylase, mitochondrial OS=Homo sapiens GN=PC PE=1 SV=2	99	HIEVQILGDQYGNILHLYER	2409.24	3	18	2.1.1.3119.14	389.41	2175.2	0.666959	193.61	129.13	0.400105
12	65.03	sp|P11498|PYC_HUMAN	PC	Pyruvate carboxylase, mitochondrial OS=Homo sapiens GN=PC PE=1 SV=2	99	YSLQYYMGLAEELVR	1839.9	3	17	5.1.1.4008.3	130.99	5674.45	0.66078	120.04	79.32	0.397873
12	65.03	sp|P11498|PYC_HUMAN	PC	Pyruvate carboxylase, mitochondrial OS=Homo sapiens GN=PC PE=1 SV=2	95.96	HYFIEVNSR	1163.57	2	10	8.1.1.955.17	637.29	6815.31	0.659439	589.88	388.99	0.397387
12	58.83	sp|P11498|PYC_HUMAN	PC	Pyruvate carboxylase, mitochondrial OS=Homo sapiens GN=PC PE=1 SV=2	94.31	EMHFHPK	946.434	2	8	5.1.1.832.8	429.4	1646.31	0.659191	547.55	360.94	0.397297
12	58.83	sp|P11498|PYC_HUMAN	PC	Pyruvate carboxylase, mitochondrial OS=Homo sapiens GN=PC PE=1 SV=2	99	ELVDRHGEEVTPEDVLSAAMYPDVFAHFK	3312.63	5	20	4.1.1.3393.5	498.7	7158.95	0.658599	522.23	343.94	0.397081
12	58.83	sp|P11498|PYC_HUMAN	PC	Pyruvate carboxylase, mitochondrial OS=Homo sapiens GN=PC PE=1 SV=2	99	EMHFHPK	940.418	2	9	5.1.1.832.6	638.42	2015.11	0.657199	536.23	352.41	0.396572
12	65.03	sp|P11498|PYC_HUMAN	PC	Pyruvate carboxylase, mitochondrial OS=Homo sapiens GN=PC PE=1 SV=2	99	QVFFELNGQLR	1339.69	2	10	9.1.1.3123.5	155.16	1755.57	0.65488	207.29	135.75	0.395726
12	58.83	sp|P11498|PYC_HUMAN	PC	Pyruvate carboxylase, mitochondrial OS=Homo sapiens GN=PC PE=1 SV=2	99	ELVDRHGEEVTPEDVLSAAMYPDVFAHFK	3300.59	5	15	4.1.1.3392.3	799.98	4651.58	0.654003	623.82	407.98	0.395406
12	65.03	sp|P11498|PYC_HUMAN	PC	Pyruvate carboxylase, mitochondrial OS=Homo sapiens GN=PC PE=1 SV=2	99	SVVEFLQGYIGVPHGGFPEPFR	2431.24	3	12	2.1.1.3235.11	3000.49	4876.28	0.653897	1279.04	836.36	0.395367
12	65.03	sp|P11498|PYC_HUMAN	PC	Pyruvate carboxylase, mitochondrial OS=Homo sapiens GN=PC PE=1 SV=2	99	DMAGLLKPTACTMLVSSLR	2075.1	3	20	5.1.1.3213.8	1238.67	13057.2	0.647858	1348.15	873.41	0.393152
12	58.83	sp|P11498|PYC_HUMAN	PC	Pyruvate carboxylase, mitochondrial OS=Homo sapiens GN=PC PE=1 SV=2	99	YSLQYYMGLAEELVR	1839.91	3	12	4.1.1.3874.2	132.98	1459.85	0.647627	178.05	115.31	0.393067
12	58.83	sp|P11498|PYC_HUMAN	PC	Pyruvate carboxylase, mitochondrial OS=Homo sapiens GN=PC PE=1 SV=2	97.43	HIEVQILGDQYGNILHLYER	2415.27	4	16	4.1.1.3066.9	641.7	19733.1	0.646114	855.67	552.86	0.392509
12	58.83	sp|P11498|PYC_HUMAN	PC	Pyruvate carboxylase, mitochondrial OS=Homo sapiens GN=PC PE=1 SV=2	99	SVVEFLQGYIGVPHGGFPEPFR	2431.25	3	11	3.1.1.3578.3	3005.14	5458.8	0.646081	364.49	235.49	0.392496
12	58.83	sp|P11498|PYC_HUMAN	PC	Pyruvate carboxylase, mitochondrial OS=Homo sapiens GN=PC PE=1 SV=2	95.4	TVAIYSEQDTGQMHR	1734.8	3	8	9.1.1.1653.13	5655.32	1316.37	0.644834	234.82	151.42	0.392036
12	58.83	sp|P11498|PYC_HUMAN	PC	Pyruvate carboxylase, mitochondrial OS=Homo sapiens GN=PC PE=1 SV=2	99	TVAIYSEQDTGQMHR	1734.8	3	11	9.1.1.1649.14	5655.32	1918.28	0.644239	433.69	279.4	0.391816
12	58.83	sp|P11498|PYC_HUMAN	PC	Pyruvate carboxylase, mitochondrial OS=Homo sapiens GN=PC PE=1 SV=2	98.43	ELVDRHGEEVTPEDVLSAAMYPDVFAHFKDFTATFGPLDSLNTR	4954.44	6	17	1.1.1.3743.19	1037.22	16737.5	0.642514	510.37	327.92	0.391177
12	65.03	sp|P11498|PYC_HUMAN	PC	Pyruvate carboxylase, mitochondrial OS=Homo sapiens GN=PC PE=1 SV=2	99	QKADEAYLIGR	1245.63	2	17	9.1.1.1837.2	1292.25	8978.66	0.642222	330.82	212.46	0.391069
12	65.03	sp|P11498|PYC_HUMAN	PC	Pyruvate carboxylase, mitochondrial OS=Homo sapiens GN=PC PE=1 SV=2	99	IAEEFEVELER	1368.71	2	11	9.1.1.2207.14	638.5	4580.34	0.641875	212.3	136.27	0.39094
12	58.83	sp|P11498|PYC_HUMAN	PC	Pyruvate carboxylase, mitochondrial OS=Homo sapiens GN=PC PE=1 SV=2	99	ELVDRHGEEVTPEDVLSAAMYPDVFAHFKDFTATFGPLDSLNTR	4936.3	6	21	1.1.1.3743.18	569.49	26085.9	0.640513	511.09	327.36	0.390435
12	65.03	sp|P11498|PYC_HUMAN	PC	Pyruvate carboxylase, mitochondrial OS=Homo sapiens GN=PC PE=1 SV=2	99	GTPLDTEVPMER	1343.64	2	15	10.1.1.2536.7	425.39	11387.6	0.635515	220.75	140.29	0.388572
12	58.83	sp|P11498|PYC_HUMAN	PC	Pyruvate carboxylase, mitochondrial OS=Homo sapiens GN=PC PE=1 SV=2	99	YSLQYYMGLAEELVR	1839.91	3	13	5.1.1.4047.3	117.11	1450.41	0.635453	151.75	96.43	0.388549
12	65.03	sp|P11498|PYC_HUMAN	PC	Pyruvate carboxylase, mitochondrial OS=Homo sapiens GN=PC PE=1 SV=2	99	YSLQYYMGLAEELVR	1839.91	2	13	5.1.1.4006.8	318.57	4074.12	0.631181	283.96	179.23	0.386947
12	58.83	sp|P11498|PYC_HUMAN	PC	Pyruvate carboxylase, mitochondrial OS=Homo sapiens GN=PC PE=1 SV=2	98.48	QVFFELNGQLR	1350.69	2	11	10.1.1.3545.7	1017.93	7087.89	0.630363	465.97	293.73	0.386639
12	65.03	sp|P11498|PYC_HUMAN	PC	Pyruvate carboxylase, mitochondrial OS=Homo sapiens GN=PC PE=1 SV=2	99	ADFAQACQDAGVR	1407.62	3	16	9.1.1.1703.3	342.96	6372.98	0.628977	214.65	135.01	0.386118
12	65.03	sp|P11498|PYC_HUMAN	PC	Pyruvate carboxylase, mitochondrial OS=Homo sapiens GN=PC PE=1 SV=2	99	VAKENNVDAVHPGYGFLSER	2202.08	4	17	6.1.1.1385.11	2130.15	12670.4	0.6273	462.41	290.07	0.385485
12	65.03	sp|P11498|PYC_HUMAN	PC	Pyruvate carboxylase, mitochondrial OS=Homo sapiens GN=PC PE=1 SV=2	99	IVGDLAQFMVQNGLSR	1753.91	2	14	8.1.1.2510.21	183.9	6271.05	0.627175	215.49	135.15	0.385438
12	58.83	sp|P11498|PYC_HUMAN	PC	Pyruvate carboxylase, mitochondrial OS=Homo sapiens GN=PC PE=1 SV=2	99	HIEVQILGDQYGNILHLYER	2409.25	4	13	4.1.1.3074.5	1159.94	3127.91	0.623755	393.52	245.46	0.384143
12	58.83	sp|P11498|PYC_HUMAN	PC	Pyruvate carboxylase, mitochondrial OS=Homo sapiens GN=PC PE=1 SV=2	96.35	LDNASAFQGAVISPHYDSLLVK	2344.21	4	19	8.1.1.2307.8	1525.69	24860.3	0.622812	1432.31	892.06	0.383786
12	65.03	sp|P11498|PYC_HUMAN	PC	Pyruvate carboxylase, mitochondrial OS=Homo sapiens GN=PC PE=1 SV=2	99	KAYVEANQMLGDLIK	1703.93	3	14	8.1.1.1903.4	2485.03	4850.66	0.622634	2148.58	1337.78	0.383718
12	65.03	sp|P11498|PYC_HUMAN	PC	Pyruvate carboxylase, mitochondrial OS=Homo sapiens GN=PC PE=1 SV=2	99	HIEVQILGDQYGNILHLYER	2409.25	3	17	3.1.1.2723.9	848.06	1756.27	0.622021	282.37	175.64	0.383485
12	65.03	sp|P11498|PYC_HUMAN	PC	Pyruvate carboxylase, mitochondrial OS=Homo sapiens GN=PC PE=1 SV=2	99	ADFAQACQDAGVR	1407.62	3	16	9.1.1.1702.3	342.96	4847.34	0.620266	325.07	201.63	0.382818
12	58.83	sp|P11498|PYC_HUMAN	PC	Pyruvate carboxylase, mitochondrial OS=Homo sapiens GN=PC PE=1 SV=2	99	DMAGLLKPTACTMLVSSLR	2075.1	3	19	7.1.1.2535.7	2781.54	12781.6	0.61977	4232.94	2623.45	0.382628
12	65.03	sp|P11498|PYC_HUMAN	PC	Pyruvate carboxylase, mitochondrial OS=Homo sapiens GN=PC PE=1 SV=2	99	DMAGLLKPTACTMLVSSLR	2063.07	3	18	5.1.1.3207.3	1950.74	6743.47	0.619131	734.95	455.03	0.382385
12	58.83	sp|P11498|PYC_HUMAN	PC	Pyruvate carboxylase, mitochondrial OS=Homo sapiens GN=PC PE=1 SV=2	99	IAPYVAHNFSK	1245.65	3	11	6.1.1.1242.2	674.75	7711.27	0.61852	346.65	214.41	0.382152
12	58.83	sp|P11498|PYC_HUMAN	PC	Pyruvate carboxylase, mitochondrial OS=Homo sapiens GN=PC PE=1 SV=2	95.38	HGEEVTPEDVLSAAMYPDVFAHFKDFTATFGPLDSLNTR	4324.06	5	17	4.1.1.4013.11	1569.9	11149.3	0.618206	1399.55	865.21	0.382032
12	58.83	sp|P11498|PYC_HUMAN	PC	Pyruvate carboxylase, mitochondrial OS=Homo sapiens GN=PC PE=1 SV=2	99	NHPGLLLMDTTFR	1513.77	3	15	6.1.1.2227.3	2368.64	10481.5	0.617855	627.17	387.5	0.381898
12	58.83	sp|P11498|PYC_HUMAN	PC	Pyruvate carboxylase, mitochondrial OS=Homo sapiens GN=PC PE=1 SV=2	99	SVVEFLQGYIGVPHGGFPEPFR	2431.24	4	20	2.1.1.3435.2	1751.79	13422.3	0.617771	1718.29	1061.51	0.381866
12	65.03	sp|P11498|PYC_HUMAN	PC	Pyruvate carboxylase, mitochondrial OS=Homo sapiens GN=PC PE=1 SV=2	99	DMAGLLKPTACTMLVSSLR	2063.07	3	21	5.1.1.3215.3	1950.74	15913.6	0.617709	1472.02	909.28	0.381842
12	65.03	sp|P11498|PYC_HUMAN	PC	Pyruvate carboxylase, mitochondrial OS=Homo sapiens GN=PC PE=1 SV=2	97.88	GANAVGYTNYPDNVVFK	1827.89	2	16	10.1.1.3086.8	282.72	11490.5	0.616638	265.18	163.52	0.381432
12	58.83	sp|P11498|PYC_HUMAN	PC	Pyruvate carboxylase, mitochondrial OS=Homo sapiens GN=PC PE=1 SV=2	99	SVVEFLQGYIGVPHGGFPEPFR	2431.24	4	18	2.1.1.3436.2	1751.79	13496.1	0.616038	1659.67	1022.42	0.381203
12	65.03	sp|P11498|PYC_HUMAN	PC	Pyruvate carboxylase, mitochondrial OS=Homo sapiens GN=PC PE=1 SV=2	99	VVEIAPAAHLDPQLR	1633.93	2	13	6.1.1.1539.12	148.38	5549.38	0.615239	163.53	100.61	0.380896
12	58.83	sp|P11498|PYC_HUMAN	PC	Pyruvate carboxylase, mitochondrial OS=Homo sapiens GN=PC PE=1 SV=2	98.19	VVEIAPAAHLDPQLR	1633.93	3	11	8.1.1.1666.11	549.12	6321.97	0.615047	743.52	457.3	0.380823
12	65.03	sp|P11498|PYC_HUMAN	PC	Pyruvate carboxylase, mitochondrial OS=Homo sapiens GN=PC PE=1 SV=2	99	DFTATFGPLDSLNTR	1653.8	2	14	9.1.1.2734.12	757.97	10708.6	0.614502	273.62	168.14	0.380614
12	65.03	sp|P11498|PYC_HUMAN	PC	Pyruvate carboxylase, mitochondrial OS=Homo sapiens GN=PC PE=1 SV=2	99	VVEIAPAAHLDPQLR	1633.93	2	21	6.1.1.1536.8	148.38	8951.84	0.614228	175	107.49	0.380509
12	58.83	sp|P11498|PYC_HUMAN	PC	Pyruvate carboxylase, mitochondrial OS=Homo sapiens GN=PC PE=1 SV=2	99	LQVEHTVTEEITDVDLVHAQIHVAEGR	3037.57	5	17	6.1.1.2290.9	3325.32	14798.9	0.612455	2561.77	1568.97	0.379828
12	65.03	sp|P11498|PYC_HUMAN	PC	Pyruvate carboxylase, mitochondrial OS=Homo sapiens GN=PC PE=1 SV=2	99	HIEVQILGDQYGNILHLYER	2409.25	3	18	5.1.1.3196.19	667.29	5846.48	0.61215	498.93	305.42	0.37971
12	65.03	sp|P11498|PYC_HUMAN	PC	Pyruvate carboxylase, mitochondrial OS=Homo sapiens GN=PC PE=1 SV=2	99	GTPLDTEVPMER	1343.64	2	12	9.1.1.1856.14	2091.91	3270.88	0.611677	374.92	229.33	0.379528
12	65.03	sp|P11498|PYC_HUMAN	PC	Pyruvate carboxylase, mitochondrial OS=Homo sapiens GN=PC PE=1 SV=2	99	SVVEFLQGYIGVPHGGFPEPFR	2431.24	4	18	1.1.1.3190.2	1630.4	11698.6	0.609653	1414.82	862.55	0.378748
12	58.83	sp|P11498|PYC_HUMAN	PC	Pyruvate carboxylase, mitochondrial OS=Homo sapiens GN=PC PE=1 SV=2	99	AEAEAQAEELSFPR	1546.73	2	17	10.1.1.2408.5	520.84	12562.5	0.609211	466.85	284.41	0.378577
12	65.03	sp|P11498|PYC_HUMAN	PC	Pyruvate carboxylase, mitochondrial OS=Homo sapiens GN=PC PE=1 SV=2	99	VVEIAPAAHLDPQLR	1627.91	3	13	6.1.1.1533.6	7224.33	10075.4	0.609165	2515.28	1532.22	0.37856
12	58.83	sp|P11498|PYC_HUMAN	PC	Pyruvate carboxylase, mitochondrial OS=Homo sapiens GN=PC PE=1 SV=2	99	HIEVQILGDQYGNILHLYER	2409.24	4	18	3.1.1.3134.7	405.57	5332.94	0.609126	354.59	215.99	0.378545
12	58.83	sp|P11498|PYC_HUMAN	PC	Pyruvate carboxylase, mitochondrial OS=Homo sapiens GN=PC PE=1 SV=2	99	SVVEFLQGYIGVPHGGFPEPFR	2431.24	4	18	2.1.1.3434.2	1751.79	12688.1	0.607674	1642	997.8	0.377983
12	65.03	sp|P11498|PYC_HUMAN	PC	Pyruvate carboxylase, mitochondrial OS=Homo sapiens GN=PC PE=1 SV=2	99	HIEVQILGDQYGNILHLYER	2409.24	4	13	3.1.1.2724.6	604.31	1446.35	0.606716	152.18	92.33	0.377612
12	65.03	sp|P11498|PYC_HUMAN	PC	Pyruvate carboxylase, mitochondrial OS=Homo sapiens GN=PC PE=1 SV=2	99	ALAVSDLNR	957.527	2	13	10.1.1.1831.6	623.64	22634.6	0.606286	440.32	266.96	0.377446
12	65.03	sp|P11498|PYC_HUMAN	PC	Pyruvate carboxylase, mitochondrial OS=Homo sapiens GN=PC PE=1 SV=2	92	PVQAYLHIPDIIK	1505.85	2	10	4.1.1.3011.8	340.04	2700.03	0.605834	197.81	119.84	0.377271
12	58.83	sp|P11498|PYC_HUMAN	PC	Pyruvate carboxylase, mitochondrial OS=Homo sapiens GN=PC PE=1 SV=2	99	HIEVQILGDQYGNILHLYER	2409.24	4	15	3.1.1.3131.5	405.57	3628.47	0.605458	362.42	219.43	0.377125
12	65.03	sp|P11498|PYC_HUMAN	PC	Pyruvate carboxylase, mitochondrial OS=Homo sapiens GN=PC PE=1 SV=2	97.45	SVVEFLQGYIGVPHGGFPEPFR	2431.24	4	19	1.1.1.3189.2	1630.4	11812.1	0.605424	1541.02	932.97	0.377111
12	65.03	sp|P11498|PYC_HUMAN	PC	Pyruvate carboxylase, mitochondrial OS=Homo sapiens GN=PC PE=1 SV=2	90.46	DTQAMKEMHFHPK	1598.73	4	10	4.1.1.1337.2	1403.67	6839.31	0.60497	546.54	330.64	0.376935
12	58.83	sp|P11498|PYC_HUMAN	PC	Pyruvate carboxylase, mitochondrial OS=Homo sapiens GN=PC PE=1 SV=2	98	QVFFELNGQLR	1356.72	2	10	10.1.1.3547.6	507.32	4269.27	0.604729	477.9	289	0.376842
12	65.03	sp|P11498|PYC_HUMAN	PC	Pyruvate carboxylase, mitochondrial OS=Homo sapiens GN=PC PE=1 SV=2	99	AGTHILCIK	1011.55	2	12	7.1.1.1577.16	3056.39	883.779	0.604377	1566.24	946.6	0.376705
12	65.03	sp|P11498|PYC_HUMAN	PC	Pyruvate carboxylase, mitochondrial OS=Homo sapiens GN=PC PE=1 SV=2	99	HIEVQILGDQYGNILHLYER	2415.27	3	15	3.1.1.2713.19	505.74	3553.25	0.6028	790.03	476.23	0.376092
12	58.83	sp|P11498|PYC_HUMAN	PC	Pyruvate carboxylase, mitochondrial OS=Homo sapiens GN=PC PE=1 SV=2	98.37	QVFFELNGQLR	1339.68	2	8	9.1.1.3241.5	193.69	1726.43	0.601831	254.49	153.16	0.375714
12	65.03	sp|P11498|PYC_HUMAN	PC	Pyruvate carboxylase, mitochondrial OS=Homo sapiens GN=PC PE=1 SV=2	99	QKADEAYLIGR	1257.67	2	17	10.1.1.2270.9	1531.07	10484.9	0.600842	2192.74	1317.49	0.375329
12	58.83	sp|P11498|PYC_HUMAN	PC	Pyruvate carboxylase, mitochondrial OS=Homo sapiens GN=PC PE=1 SV=2	99	HIEVQILGDQYGNILHLYER	2409.24	3	18	3.1.1.3129.9	564.24	1363.23	0.60084	385.61	231.69	0.375328
12	65.03	sp|P11498|PYC_HUMAN	PC	Pyruvate carboxylase, mitochondrial OS=Homo sapiens GN=PC PE=1 SV=2	99	DMAGLLKPTACTMLVSSLR	2075.1	3	17	5.1.1.3208.13	1238.67	5590.75	0.600526	1026.45	616.41	0.375205
12	65.03	sp|P11498|PYC_HUMAN	PC	Pyruvate carboxylase, mitochondrial OS=Homo sapiens GN=PC PE=1 SV=2	99	EMHFHPK	924.428	2	11	5.1.1.985.2	1944.57	4100.46	0.600251	478.95	287.49	0.375098
12	65.03	sp|P11498|PYC_HUMAN	PC	Pyruvate carboxylase, mitochondrial OS=Homo sapiens GN=PC PE=1 SV=2	99	VIAHGKDHPTAATK	1456.82	2	20	3.1.1.868.11	1370.66	3989.99	0.600082	1697.95	1018.91	0.375032
12	58.83	sp|P11498|PYC_HUMAN	PC	Pyruvate carboxylase, mitochondrial OS=Homo sapiens GN=PC PE=1 SV=2	99	GQIGAPMPGK	960.52	2	12	10.1.1.1577.6	929.86	5689.08	0.599663	1426.05	855.15	0.374868
12	58.83	sp|P11498|PYC_HUMAN	PC	Pyruvate carboxylase, mitochondrial OS=Homo sapiens GN=PC PE=1 SV=2	90.26	FLYECPWR	1169.51	2	9	10.1.1.2903.7	622.13	5972.91	0.599105	411.13	246.31	0.37465
12	65.03	sp|P11498|PYC_HUMAN	PC	Pyruvate carboxylase, mitochondrial OS=Homo sapiens GN=PC PE=1 SV=2	98.08	FIGPSPEVVRK	1227.7	3	11	5.1.1.1739.4	1033.43	15875.3	0.598373	460.85	275.76	0.374364
12	58.83	sp|P11498|PYC_HUMAN	PC	Pyruvate carboxylase, mitochondrial OS=Homo sapiens GN=PC PE=1 SV=2	99	NHPGLLLMDTTFR	1519.79	3	17	6.1.1.2228.2	1363.01	17459.5	0.598147	1237.94	740.47	0.374275
12	58.83	sp|P11498|PYC_HUMAN	PC	Pyruvate carboxylase, mitochondrial OS=Homo sapiens GN=PC PE=1 SV=2	99	LQELRELIPNIPFQMLLR	2234.3	3	10	2.1.1.3630.9	172.01	4948.68	0.597202	172.27	102.88	0.373905
12	65.03	sp|P11498|PYC_HUMAN	PC	Pyruvate carboxylase, mitochondrial OS=Homo sapiens GN=PC PE=1 SV=2	99	IAEEFEVELER	1362.67	2	10	10.1.1.3537.4	250.74	1723.77	0.596908	225.78	134.77	0.37379
12	65.03	sp|P11498|PYC_HUMAN	PC	Pyruvate carboxylase, mitochondrial OS=Homo sapiens GN=PC PE=1 SV=2	99	AEAEAQAEELSFPR	1552.74	2	20	9.1.1.1924.12	137.69	4338.16	0.596464	227.96	135.97	0.373616
12	65.03	sp|P11498|PYC_HUMAN	PC	Pyruvate carboxylase, mitochondrial OS=Homo sapiens GN=PC PE=1 SV=2	99	TSTAPAASPNVR	1176.62	2	17	10.1.1.1323.2	210.97	3745.8	0.595179	297.44	177.03	0.373111
12	58.83	sp|P11498|PYC_HUMAN	PC	Pyruvate carboxylase, mitochondrial OS=Homo sapiens GN=PC PE=1 SV=2	99	SVVEFLQGYIGVPHGGFPEPFR	2431.23	4	14	1.1.1.3398.3	1365.55	4755.71	0.594686	246.5	146.59	0.372917
12	65.03	sp|P11498|PYC_HUMAN	PC	Pyruvate carboxylase, mitochondrial OS=Homo sapiens GN=PC PE=1 SV=2	99	HIEVQILGDQYGNILHLYER	2409.23	3	17	2.1.1.2798.7	333.08	1626.71	0.594656	310.97	184.92	0.372905
12	65.03	sp|P11498|PYC_HUMAN	PC	Pyruvate carboxylase, mitochondrial OS=Homo sapiens GN=PC PE=1 SV=2	99	GTPLDTEVPMER	1349.66	2	13	9.1.1.1857.14	1332.76	3557.13	0.5938	850.96	505.3	0.372569
12	65.03	sp|P11498|PYC_HUMAN	PC	Pyruvate carboxylase, mitochondrial OS=Homo sapiens GN=PC PE=1 SV=2	99	HIEVQILGDQYGNILHLYER	2415.27	3	17	5.1.1.3198.19	396.77	7516.91	0.59341	645.17	382.85	0.372415
12	58.83	sp|P11498|PYC_HUMAN	PC	Pyruvate carboxylase, mitochondrial OS=Homo sapiens GN=PC PE=1 SV=2	98.35	QVFFELNGQLR	1356.72	2	10	10.1.1.3539.5	756.73	4924.46	0.593135	984.38	583.87	0.372307
12	65.03	sp|P11498|PYC_HUMAN	PC	Pyruvate carboxylase, mitochondrial OS=Homo sapiens GN=PC PE=1 SV=2	99	SVVEFLQGYIGVPHGGFPEPFR	2431.24	4	18	1.1.1.3188.3	1630.4	11251.7	0.592771	1576.24	934.35	0.372164
12	58.83	sp|P11498|PYC_HUMAN	PC	Pyruvate carboxylase, mitochondrial OS=Homo sapiens GN=PC PE=1 SV=2	99	HIEVQILGDQYGNILHLYER	2415.26	3	18	5.1.1.3158.21	536.79	6198.83	0.591053	268.47	158.68	0.371485
12	65.03	sp|P11498|PYC_HUMAN	PC	Pyruvate carboxylase, mitochondrial OS=Homo sapiens GN=PC PE=1 SV=2	99	ACTELGIR	924.477	2	6	9.1.1.1647.5	460.74	535.145	0.590191	772.97	456.2	0.371145
12	58.83	sp|P11498|PYC_HUMAN	PC	Pyruvate carboxylase, mitochondrial OS=Homo sapiens GN=PC PE=1 SV=2	99	ELIPNIPFQMLLR	1582.89	3	20	7.1.1.3080.2	311.13	10167.3	0.589771	252.81	149.1	0.370979
12	58.83	sp|P11498|PYC_HUMAN	PC	Pyruvate carboxylase, mitochondrial OS=Homo sapiens GN=PC PE=1 SV=2	99	SVVEFLQGYIGVPHGGFPEPFR	2437.25	4	15	1.1.1.3401.2	776.94	4022.09	0.587483	887.77	521.55	0.370072
12	58.83	sp|P11498|PYC_HUMAN	PC	Pyruvate carboxylase, mitochondrial OS=Homo sapiens GN=PC PE=1 SV=2	99	ELIPNIPFQMLLR	1582.89	3	11	7.1.1.3078.2	311.13	505.21	0.587199	176.55	103.67	0.369959
12	65.03	sp|P11498|PYC_HUMAN	PC	Pyruvate carboxylase, mitochondrial OS=Homo sapiens GN=PC PE=1 SV=2	95.63	DTQAMKEMHFHPK	1610.76	4	13	4.1.1.1334.4	831.56	13848.4	0.587063	1359.31	798	0.369905
12	58.83	sp|P11498|PYC_HUMAN	PC	Pyruvate carboxylase, mitochondrial OS=Homo sapiens GN=PC PE=1 SV=2	99	AGTHILCIK	1011.55	2	11	8.1.1.1016.17	266.69	3274.48	0.586072	252.58	148.03	0.369511
12	58.83	sp|P11498|PYC_HUMAN	PC	Pyruvate carboxylase, mitochondrial OS=Homo sapiens GN=PC PE=1 SV=2	99	HGEEVTPEDVLSAAMYPDVFAHFK	2688.27	4	17	6.1.1.3104.7	4138.09	2900.46	0.585523	417.08	244.21	0.369293
12	58.83	sp|P11498|PYC_HUMAN	PC	Pyruvate carboxylase, mitochondrial OS=Homo sapiens GN=PC PE=1 SV=2	99	SVVEFLQGYIGVPHGGFPEPFR	2431.24	4	18	2.1.1.3433.2	1751.79	13896.5	0.579124	1601.23	927.31	0.366737
12	65.03	sp|P11498|PYC_HUMAN	PC	Pyruvate carboxylase, mitochondrial OS=Homo sapiens GN=PC PE=1 SV=2	98.69	SVVEFLQGYIGVPHGGFPEPFR	2431.24	4	19	2.1.1.3239.2	2039.84	9802.58	0.579039	1593.97	922.97	0.366703
12	65.03	sp|P11498|PYC_HUMAN	PC	Pyruvate carboxylase, mitochondrial OS=Homo sapiens GN=PC PE=1 SV=2	99	LDNASAFQGAVISPHYDSLLVK	2350.24	4	12	8.1.1.2255.3	284.19	3907.27	0.578706	320.18	185.29	0.36657
12	58.83	sp|P11498|PYC_HUMAN	PC	Pyruvate carboxylase, mitochondrial OS=Homo sapiens GN=PC PE=1 SV=2	99	ELVDRHGEEVTPEDVLSAAMYPDVFAHFK	3300.59	5	19	2.1.1.3301.7	675.11	6793	0.578689	326.03	188.67	0.366563
12	58.83	sp|P11498|PYC_HUMAN	PC	Pyruvate carboxylase, mitochondrial OS=Homo sapiens GN=PC PE=1 SV=2	96.04	SVVEFLQGYIGVPHGGFPEPFR	2431.24	4	19	2.1.1.3432.3	1751.79	13460.4	0.577513	1608.12	928.71	0.366091
12	58.83	sp|P11498|PYC_HUMAN	PC	Pyruvate carboxylase, mitochondrial OS=Homo sapiens GN=PC PE=1 SV=2	99	HIEVQILGDQYGNILHLYER	2409.24	4	20	3.1.1.3133.6	405.57	3412.73	0.576947	361.68	208.67	0.365863
12	58.83	sp|P11498|PYC_HUMAN	PC	Pyruvate carboxylase, mitochondrial OS=Homo sapiens GN=PC PE=1 SV=2	99	SVVEFLQGYIGVPHGGFPEPFR	2431.24	4	19	2.1.1.3439.2	1751.79	10140.6	0.574291	1347.54	773.88	0.364793
12	65.03	sp|P11498|PYC_HUMAN	PC	Pyruvate carboxylase, mitochondrial OS=Homo sapiens GN=PC PE=1 SV=2	99	SVVEFLQGYIGVPHGGFPEPFR	2431.24	4	16	1.1.1.3191.2	1630.4	10375.5	0.574217	1201.81	690.1	0.364764
12	65.03	sp|P11498|PYC_HUMAN	PC	Pyruvate carboxylase, mitochondrial OS=Homo sapiens GN=PC PE=1 SV=2	99	QKADEAYLIGR	1245.63	2	15	10.1.1.2278.9	2566.2	6095.1	0.57393	1381.44	792.85	0.364648
12	58.83	sp|P11498|PYC_HUMAN	PC	Pyruvate carboxylase, mitochondrial OS=Homo sapiens GN=PC PE=1 SV=2	99	SVVEFLQGYIGVPHGGFPEPFR	2431.24	4	17	2.1.1.3438.2	1751.79	11264.7	0.573248	1397.18	800.93	0.364372
12	65.03	sp|P11498|PYC_HUMAN	PC	Pyruvate carboxylase, mitochondrial OS=Homo sapiens GN=PC PE=1 SV=2	99	SVVEFLQGYIGVPHGGFPEPFR	2431.24	4	18	2.1.1.3240.3	2039.84	12467.1	0.573112	1848.05	1059.14	0.364317
12	58.83	sp|P11498|PYC_HUMAN	PC	Pyruvate carboxylase, mitochondrial OS=Homo sapiens GN=PC PE=1 SV=2	99	SVVEFLQGYIGVPHGGFPEPFR	2437.25	4	14	1.1.1.3403.3	776.94	5022.12	0.572886	1022.28	585.65	0.364226
12	58.83	sp|P11498|PYC_HUMAN	PC	Pyruvate carboxylase, mitochondrial OS=Homo sapiens GN=PC PE=1 SV=2	99	ELVDRHGEEVTPEDVLSAAMYPDVFAHFKDFTATFGPLDSLNTR	4954.44	6	17	1.1.1.3753.14	1037.22	11606.6	0.571292	408.25	233.23	0.363581
12	58.83	sp|P11498|PYC_HUMAN	PC	Pyruvate carboxylase, mitochondrial OS=Homo sapiens GN=PC PE=1 SV=2	99	IVGDLAQFMVQNGLSR	1747.88	2	16	10.1.1.4036.10	310.46	9823.48	0.570968	300.56	171.61	0.36345
12	58.83	sp|P11498|PYC_HUMAN	PC	Pyruvate carboxylase, mitochondrial OS=Homo sapiens GN=PC PE=1 SV=2	94.74	SVVEFLQGYIGVPHGGFPEPFR	2437.25	4	15	1.1.1.3400.2	776.94	3531.15	0.570766	758.84	433.12	0.363368
12	65.03	sp|P11498|PYC_HUMAN	PC	Pyruvate carboxylase, mitochondrial OS=Homo sapiens GN=PC PE=1 SV=2	98.37	VAKENNVDAVHPGYGFLSER	2214.11	4	20	6.1.1.1389.2	1285.29	22367.3	0.569704	1817.77	1035.59	0.362937
12	58.83	sp|P11498|PYC_HUMAN	PC	Pyruvate carboxylase, mitochondrial OS=Homo sapiens GN=PC PE=1 SV=2	99	SVVEFLQGYIGVPHGGFPEPFR	2431.24	4	18	2.1.1.3431.7	1751.79	12607.5	0.569113	1712.19	974.43	0.362697
12	65.03	sp|P11498|PYC_HUMAN	PC	Pyruvate carboxylase, mitochondrial OS=Homo sapiens GN=PC PE=1 SV=2	99	DTQAMKEMHFHPK	1598.72	3	15	4.1.1.1333.4	1242.14	2766.77	0.568545	1006.57	572.28	0.362466
12	58.83	sp|P11498|PYC_HUMAN	PC	Pyruvate carboxylase, mitochondrial OS=Homo sapiens GN=PC PE=1 SV=2	99	VTTEDPAR	893.453	2	9	10.1.1.976.4	245.4	978.206	0.56842	135.34	76.93	0.362416
12	65.03	sp|P11498|PYC_HUMAN	PC	Pyruvate carboxylase, mitochondrial OS=Homo sapiens GN=PC PE=1 SV=2	99	KAYVEANQMLGDLIK	1703.93	3	11	7.1.1.2313.5	837.15	832.573	0.567773	1291.15	733.08	0.362153
12	65.03	sp|P11498|PYC_HUMAN	PC	Pyruvate carboxylase, mitochondrial OS=Homo sapiens GN=PC PE=1 SV=2	99	SVVEFLQGYIGVPHGGFPEPFR	2431.24	4	18	1.1.1.3187.4	1630.4	11675.7	0.567709	1615	916.85	0.362127
12	58.83	sp|P11498|PYC_HUMAN	PC	Pyruvate carboxylase, mitochondrial OS=Homo sapiens GN=PC PE=1 SV=2	99	HGEEVTPEDVLSAAMYPDVFAHFK	2688.26	4	15	1.1.1.3309.7	348.65	3133.68	0.567615	252.83	143.51	0.362088
12	58.83	sp|P11498|PYC_HUMAN	PC	Pyruvate carboxylase, mitochondrial OS=Homo sapiens GN=PC PE=1 SV=2	93.23	SVVEFLQGYIGVPHGGFPEPFR	2437.25	4	15	1.1.1.3404.2	776.94	5292.68	0.567212	1278.57	725.22	0.361924
12	65.03	sp|P11498|PYC_HUMAN	PC	Pyruvate carboxylase, mitochondrial OS=Homo sapiens GN=PC PE=1 SV=2	99	QKADEAYLIGR	1274.7	3	7	7.1.1.1575.6	224.97	616.606	0.566756	489.17	277.24	0.361738
12	58.83	sp|P11498|PYC_HUMAN	PC	Pyruvate carboxylase, mitochondrial OS=Homo sapiens GN=PC PE=1 SV=2	99	AEAEAQAEELSFPR	1546.72	2	17	9.1.1.1909.2	372.1	8258.61	0.566224	320.05	181.22	0.361522
12	58.83	sp|P11498|PYC_HUMAN	PC	Pyruvate carboxylase, mitochondrial OS=Homo sapiens GN=PC PE=1 SV=2	99	SVVEFLQGYIGVPHGGFPEPFR	2437.25	4	13	1.1.1.3405.2	776.94	4924.86	0.565901	993.46	562.2	0.36139
12	65.03	sp|P11498|PYC_HUMAN	PC	Pyruvate carboxylase, mitochondrial OS=Homo sapiens GN=PC PE=1 SV=2	99	SVVEFLQGYIGVPHGGFPEPFR	2431.24	4	16	2.1.1.3238.3	2039.84	9323.58	0.565848	1223.65	692.4	0.361368
12	65.03	sp|P11498|PYC_HUMAN	PC	Pyruvate carboxylase, mitochondrial OS=Homo sapiens GN=PC PE=1 SV=2	99	ELIPNIPFQMLLR	1588.91	3	17	6.1.1.3204.2	162.24	2119.78	0.56575	208.29	117.84	0.361328
12	65.03	sp|P11498|PYC_HUMAN	PC	Pyruvate carboxylase, mitochondrial OS=Homo sapiens GN=PC PE=1 SV=2	99	KAYVEANQMLGDLIK	1691.9	3	17	8.1.1.1887.10	3822.3	5281.62	0.565194	291.67	164.85	0.361101
12	58.83	sp|P11498|PYC_HUMAN	PC	Pyruvate carboxylase, mitochondrial OS=Homo sapiens GN=PC PE=1 SV=2	99	AEAEAQAEELSFPR	1552.74	2	16	10.1.1.2392.11	408.19	6739.66	0.564928	381.73	215.65	0.360993
12	58.83	sp|P11498|PYC_HUMAN	PC	Pyruvate carboxylase, mitochondrial OS=Homo sapiens GN=PC PE=1 SV=2	99	KAYVEANQMLGDLIK	1703.93	3	14	8.1.1.2046.6	1038.59	2706.89	0.564553	1358.19	766.77	0.36084
12	65.03	sp|P11498|PYC_HUMAN	PC	Pyruvate carboxylase, mitochondrial OS=Homo sapiens GN=PC PE=1 SV=2	99	HIEVQILGDQYGNILHLYER	2411.23	4	15	4.1.1.2921.7	448.01	6832.91	0.563117	299.05	168.4	0.360252
12	58.83	sp|P11498|PYC_HUMAN	PC	Pyruvate carboxylase, mitochondrial OS=Homo sapiens GN=PC PE=1 SV=2	99	AEAEAQAEELSFPR	1552.75	2	18	9.1.1.1910.21	210.97	4875.42	0.562809	369.61	208.02	0.360127
12	65.03	sp|P11498|PYC_HUMAN	PC	Pyruvate carboxylase, mitochondrial OS=Homo sapiens GN=PC PE=1 SV=2	99	HIEVQILGDQYGNILHLYER	2411.23	4	16	4.1.1.2925.4	448.01	3197.67	0.562551	148.04	83.28	0.360021
12	65.03	sp|P11498|PYC_HUMAN	PC	Pyruvate carboxylase, mitochondrial OS=Homo sapiens GN=PC PE=1 SV=2	99	GLAPVQAYLHIPDIIK	1747	2	14	4.1.1.3007.21	4139.83	4805.52	0.562543	754.68	424.54	0.360018
12	58.83	sp|P11498|PYC_HUMAN	PC	Pyruvate carboxylase, mitochondrial OS=Homo sapiens GN=PC PE=1 SV=2	99	NHPGLLLMDTTFR	1513.76	3	16	5.1.1.2858.2	1220.58	15056.8	0.562389	1101.71	619.59	0.359955
12	65.03	sp|P11498|PYC_HUMAN	PC	Pyruvate carboxylase, mitochondrial OS=Homo sapiens GN=PC PE=1 SV=2	99	DTQAMKEMHFHPK	1610.77	3	12	4.1.1.1332.15	701.41	3248.97	0.562103	653.03	367.07	0.359837
12	58.83	sp|P11498|PYC_HUMAN	PC	Pyruvate carboxylase, mitochondrial OS=Homo sapiens GN=PC PE=1 SV=2	98.06	SVVEFLQGYIGVPHGGFPEPFR	2431.24	4	18	2.1.1.3429.7	1751.79	11841.9	0.56068	1486.57	833.49	0.359254
12	65.03	sp|P11498|PYC_HUMAN	PC	Pyruvate carboxylase, mitochondrial OS=Homo sapiens GN=PC PE=1 SV=2	99	VIAHGKDHPTAATK	1444.79	2	22	3.1.1.870.7	2291.72	8415.08	0.55994	1998.32	1118.94	0.35895
12	58.83	sp|P11498|PYC_HUMAN	PC	Pyruvate carboxylase, mitochondrial OS=Homo sapiens GN=PC PE=1 SV=2	96.81	VVEIAPAAHLDPQLR	1627.91	3	13	7.1.1.1924.10	27989.2	10784.7	0.559703	24932.8	13954.9	0.358852
12	58.83	sp|P11498|PYC_HUMAN	PC	Pyruvate carboxylase, mitochondrial OS=Homo sapiens GN=PC PE=1 SV=2	99	HIEVQILGDQYGNILHLYER	2409.25	3	18	4.1.1.3062.12	1449.05	2426.64	0.558939	575.68	321.77	0.358538
12	58.83	sp|P11498|PYC_HUMAN	PC	Pyruvate carboxylase, mitochondrial OS=Homo sapiens GN=PC PE=1 SV=2	99	ELVDRHGEEVTPEDVLSAAMYPDVFAHFK	3300.59	5	16	2.1.1.3304.4	675.11	3246.07	0.558589	477.99	267	0.358394
12	65.03	sp|P11498|PYC_HUMAN	PC	Pyruvate carboxylase, mitochondrial OS=Homo sapiens GN=PC PE=1 SV=2	99	ACTELGIR	918.459	2	8	9.1.1.1648.3	805.85	1013.72	0.556994	790.26	440.17	0.357737
12	58.83	sp|P11498|PYC_HUMAN	PC	Pyruvate carboxylase, mitochondrial OS=Homo sapiens GN=PC PE=1 SV=2	99	GLAPVQAYLHIPDIIK	1747	3	12	6.1.1.2714.2	1017.01	8527.79	0.556393	788.49	438.71	0.357489
12	58.83	sp|P11498|PYC_HUMAN	PC	Pyruvate carboxylase, mitochondrial OS=Homo sapiens GN=PC PE=1 SV=2	99	DMAGLLKPTACTMLVSSLR	2063.06	4	16	7.1.1.2537.2	181.42	2206.37	0.554788	157.79	87.54	0.356826
12	65.03	sp|P11498|PYC_HUMAN	PC	Pyruvate carboxylase, mitochondrial OS=Homo sapiens GN=PC PE=1 SV=2	99	SVVEFLQGYIGVPHGGFPEPFR	2431.24	4	17	1.1.1.3192.2	1630.4	8933.66	0.554293	1048.76	581.32	0.356621
12	65.03	sp|P11498|PYC_HUMAN	PC	Pyruvate carboxylase, mitochondrial OS=Homo sapiens GN=PC PE=1 SV=2	99	AEAEAQAEELSFPR	1546.73	2	17	10.1.1.2681.9	1052.65	14298.3	0.552937	818.61	452.64	0.356059
12	65.03	sp|P11498|PYC_HUMAN	PC	Pyruvate carboxylase, mitochondrial OS=Homo sapiens GN=PC PE=1 SV=2	99	SVVEFLQGYIGVPHGGFPEPFR	2431.24	4	16	2.1.1.3236.2	2039.84	2647.41	0.552018	449.08	247.9	0.355677
12	58.83	sp|P11498|PYC_HUMAN	PC	Pyruvate carboxylase, mitochondrial OS=Homo sapiens GN=PC PE=1 SV=2	99	VFDYSEYWEGAR	1520.65	2	11	10.1.1.3342.9	1433.76	9334.14	0.551976	359.49	198.43	0.35566
12	65.03	sp|P11498|PYC_HUMAN	PC	Pyruvate carboxylase, mitochondrial OS=Homo sapiens GN=PC PE=1 SV=2	99	TVAIYSEQDTGQMHR	1734.81	3	10	7.1.1.1544.17	665.9	946.197	0.55161	529.74	292.21	0.355508
12	58.83	sp|P11498|PYC_HUMAN	PC	Pyruvate carboxylase, mitochondrial OS=Homo sapiens GN=PC PE=1 SV=2	99	AEAEAQAEELSFPR	1546.73	2	14	10.1.1.2389.11	889.96	4017.7	0.551025	247.72	136.5	0.355265
12	65.03	sp|P11498|PYC_HUMAN	PC	Pyruvate carboxylase, mitochondrial OS=Homo sapiens GN=PC PE=1 SV=2	99	SVVEFLQGYIGVPHGGFPEPFR	2431.24	4	15	1.1.1.3193.2	1630.4	7551.2	0.550999	1073.05	591.25	0.355254
12	65.03	sp|P11498|PYC_HUMAN	PC	Pyruvate carboxylase, mitochondrial OS=Homo sapiens GN=PC PE=1 SV=2	99	SVVEFLQGYIGVPHGGFPEPFR	2437.26	4	17	1.1.1.3183.4	958.23	4586.87	0.550431	646.53	355.87	0.355018
12	65.03	sp|P11498|PYC_HUMAN	PC	Pyruvate carboxylase, mitochondrial OS=Homo sapiens GN=PC PE=1 SV=2	99	SVVEFLQGYIGVPHGGFPEPFR	2431.24	4	16	1.1.1.3185.2	1630.4	11833.1	0.549965	1244.68	684.53	0.354824
12	58.83	sp|P11498|PYC_HUMAN	PC	Pyruvate carboxylase, mitochondrial OS=Homo sapiens GN=PC PE=1 SV=2	99	HIEVQILGDQYGNILHLYER	2409.25	4	17	4.1.1.3062.4	1159.94	4292.98	0.549726	315.83	173.62	0.354725
12	65.03	sp|P11498|PYC_HUMAN	PC	Pyruvate carboxylase, mitochondrial OS=Homo sapiens GN=PC PE=1 SV=2	99	SVVEFLQGYIGVPHGGFPEPFR	2431.24	4	15	1.1.1.3184.4	1630.4	6937.44	0.549058	800.79	439.68	0.354446
12	58.83	sp|P11498|PYC_HUMAN	PC	Pyruvate carboxylase, mitochondrial OS=Homo sapiens GN=PC PE=1 SV=2	99	VVEIAPAAHLDPQLR	1627.91	3	15	7.1.1.1926.8	27989.2	15551.6	0.548912	25364.5	13922.9	0.354386
12	58.83	sp|P11498|PYC_HUMAN	PC	Pyruvate carboxylase, mitochondrial OS=Homo sapiens GN=PC PE=1 SV=2	99	VEGRPGASLPPLDLQALEKELVDR	2601.41	4	18	5.1.1.3416.5	1996.48	12306.8	0.548878	501.04	275.01	0.354371
12	65.03	sp|P11498|PYC_HUMAN	PC	Pyruvate carboxylase, mitochondrial OS=Homo sapiens GN=PC PE=1 SV=2	99	HIEVQILGDQYGNILHLYER	2411.23	4	16	4.1.1.2922.5	448.01	6123.44	0.547664	248.09	135.87	0.353865
12	58.83	sp|P11498|PYC_HUMAN	PC	Pyruvate carboxylase, mitochondrial OS=Homo sapiens GN=PC PE=1 SV=2	99	VIAHGKDHPTAATK	1444.78	3	17	3.1.1.865.6	3775.43	23195.3	0.547499	3038.78	1663.73	0.353796
12	65.03	sp|P11498|PYC_HUMAN	PC	Pyruvate carboxylase, mitochondrial OS=Homo sapiens GN=PC PE=1 SV=2	99	SVVEFLQGYIGVPHGGFPEPFR	2431.24	4	17	2.1.1.3241.3	2039.84	12980.1	0.545599	1959.81	1069.27	0.353002
12	65.03	sp|P11498|PYC_HUMAN	PC	Pyruvate carboxylase, mitochondrial OS=Homo sapiens GN=PC PE=1 SV=2	99	TVAIYSEQDTGQMHR	1740.84	3	15	8.1.1.886.14	1408.05	10288.5	0.545058	1639	893.35	0.352775
12	58.83	sp|P11498|PYC_HUMAN	PC	Pyruvate carboxylase, mitochondrial OS=Homo sapiens GN=PC PE=1 SV=2	99	FIGPSPEVVRK	1239.73	3	14	6.1.1.1273.4	671.08	18975	0.544655	792.85	431.83	0.352606
12	65.03	sp|P11498|PYC_HUMAN	PC	Pyruvate carboxylase, mitochondrial OS=Homo sapiens GN=PC PE=1 SV=2	99	ADFAQACQDAGVR	1407.62	2	12	9.1.1.1699.16	8710.13	1627.44	0.544178	3113.65	1694.38	0.352406
12	58.83	sp|P11498|PYC_HUMAN	PC	Pyruvate carboxylase, mitochondrial OS=Homo sapiens GN=PC PE=1 SV=2	99	ELVDRHGEEVTPEDVLSAAMYPDVFAHFKDFTATFGPLDSLNTR	4936.41	6	18	2.1.1.3779.18	1844.98	13254	0.543574	632.72	343.93	0.352153
12	58.83	sp|P11498|PYC_HUMAN	PC	Pyruvate carboxylase, mitochondrial OS=Homo sapiens GN=PC PE=1 SV=2	99	NHPGLLLMDTTFR	1519.78	2	10	5.1.1.2856.19	403.32	4872.59	0.542808	704.78	382.56	0.351831
12	58.83	sp|P11498|PYC_HUMAN	PC	Pyruvate carboxylase, mitochondrial OS=Homo sapiens GN=PC PE=1 SV=2	99	ADFAQACQDAGVR	1413.64	2	13	9.1.1.1655.14	4410.47	1308.31	0.542534	2934.73	1592.19	0.351716
12	65.03	sp|P11498|PYC_HUMAN	PC	Pyruvate carboxylase, mitochondrial OS=Homo sapiens GN=PC PE=1 SV=2	99	SVVEFLQGYIGVPHGGFPEPFR	2431.24	4	15	2.1.1.3237.2	2039.84	5679.31	0.542324	844.55	458.02	0.351628
12	65.03	sp|P11498|PYC_HUMAN	PC	Pyruvate carboxylase, mitochondrial OS=Homo sapiens GN=PC PE=1 SV=2	99	KAYVEANQMLGDLIK	1691.89	3	15	7.1.1.2316.3	1512.92	1423	0.542264	1317.68	714.53	0.351602
12	58.83	sp|P11498|PYC_HUMAN	PC	Pyruvate carboxylase, mitochondrial OS=Homo sapiens GN=PC PE=1 SV=2	94.65	ELVDRHGEEVTPEDVLSAAMYPDVFAHFK	3312.63	5	11	6.1.1.2949.9	1420.27	4757.37	0.541813	2292.01	1241.84	0.351413
12	65.03	sp|P11498|PYC_HUMAN	PC	Pyruvate carboxylase, mitochondrial OS=Homo sapiens GN=PC PE=1 SV=2	99	HIEVQILGDQYGNILHLYER	2411.23	4	16	4.1.1.2924.6	448.01	3844.19	0.5413	171.79	92.99	0.351197
12	58.83	sp|P11498|PYC_HUMAN	PC	Pyruvate carboxylase, mitochondrial OS=Homo sapiens GN=PC PE=1 SV=2	99	VEGRPGASLPPLDLQALEKELVDR	2601.43	4	14	4.1.1.3301.7	2162.44	4828.33	0.540599	457.03	247.07	0.350902
12	65.03	sp|P11498|PYC_HUMAN	PC	Pyruvate carboxylase, mitochondrial OS=Homo sapiens GN=PC PE=1 SV=2	99	HIEVQILGDQYGNILHLYER	2411.23	4	15	4.1.1.2923.6	448.01	4256.93	0.540523	188.04	101.64	0.35087
12	58.83	sp|P11498|PYC_HUMAN	PC	Pyruvate carboxylase, mitochondrial OS=Homo sapiens GN=PC PE=1 SV=2	99	TVAIYSEQDTGQMHR	1740.82	3	13	9.1.1.1643.8	2954.42	1915.18	0.539938	1067.66	576.47	0.350623
12	58.83	sp|P11498|PYC_HUMAN	PC	Pyruvate carboxylase, mitochondrial OS=Homo sapiens GN=PC PE=1 SV=2	99	VIAHGKDHPTAATK	1444.79	3	12	3.1.1.870.16	742.98	1732.81	0.53974	602.03	324.94	0.35054
12	65.03	sp|P11498|PYC_HUMAN	PC	Pyruvate carboxylase, mitochondrial OS=Homo sapiens GN=PC PE=1 SV=2	99	LQVEHTVTEEITDVDLVHAQIHVAEGR	3043.59	5	19	6.1.1.2018.3	488.34	17938.5	0.539361	844.11	455.28	0.35038
12	65.03	sp|P11498|PYC_HUMAN	PC	Pyruvate carboxylase, mitochondrial OS=Homo sapiens GN=PC PE=1 SV=2	99	AGTHILCIK	1017.57	2	13	6.1.1.891.6	1701.52	2573.11	0.537257	802	430.88	0.349491
12	58.83	sp|P11498|PYC_HUMAN	PC	Pyruvate carboxylase, mitochondrial OS=Homo sapiens GN=PC PE=1 SV=2	99	VIAHGKDHPTAATK	1444.78	3	18	3.1.1.864.4	3775.43	27022.5	0.537099	3707.96	1991.54	0.349424
12	58.83	sp|P11498|PYC_HUMAN	PC	Pyruvate carboxylase, mitochondrial OS=Homo sapiens GN=PC PE=1 SV=2	99	ELVDRHGEEVTPEDVLSAAMYPDVFAHFK	3300.59	5	15	6.1.1.2948.2	2627.17	7086.27	0.537059	1995.48	1071.69	0.349407
12	58.83	sp|P11498|PYC_HUMAN	PC	Pyruvate carboxylase, mitochondrial OS=Homo sapiens GN=PC PE=1 SV=2	99	AYVEANQMLGDLIK	1563.79	2	15	10.1.1.3829.9	2327.67	17741.9	0.536531	2096.69	1124.94	0.349183
12	58.83	sp|P11498|PYC_HUMAN	PC	Pyruvate carboxylase, mitochondrial OS=Homo sapiens GN=PC PE=1 SV=2	99	TVAIYSEQDTGQMHR	1734.8	3	13	9.1.1.1640.10	5655.32	6527.73	0.534673	3845.68	2056.18	0.348395
12	65.03	sp|P11498|PYC_HUMAN	PC	Pyruvate carboxylase, mitochondrial OS=Homo sapiens GN=PC PE=1 SV=2	99	DMAGLLKPTACTMLVSSLR	2091.1	3	15	5.1.1.3000.20	297.46	4187.65	0.534391	525.14	280.63	0.348276
12	65.03	sp|P11498|PYC_HUMAN	PC	Pyruvate carboxylase, mitochondrial OS=Homo sapiens GN=PC PE=1 SV=2	99	TVAIYSEQDTGQMHR	1734.8	3	13	9.1.1.1687.9	6494.95	8621.33	0.533189	4510.95	2405.19	0.347765
12	65.03	sp|P11498|PYC_HUMAN	PC	Pyruvate carboxylase, mitochondrial OS=Homo sapiens GN=PC PE=1 SV=2	99	DMAGLLKPTACTMLVSSLR	2079.05	3	18	5.1.1.3000.19	551.08	5788.91	0.532957	518.71	276.45	0.347666
12	58.83	sp|P11498|PYC_HUMAN	PC	Pyruvate carboxylase, mitochondrial OS=Homo sapiens GN=PC PE=1 SV=2	99	SVVEFLQGYIGVPHGGFPEPFR	2431.24	4	15	3.1.1.3581.4	1566.62	3975.32	0.53245	455.16	242.35	0.34745
12	65.03	sp|P11498|PYC_HUMAN	PC	Pyruvate carboxylase, mitochondrial OS=Homo sapiens GN=PC PE=1 SV=2	96.44	ELVDRHGEEVTPEDVLSAAMYPDVFAHFKDFTATFGPLDSLNTR	4954.45	6	12	1.1.1.3448.8	587.14	2927.81	0.532447	867.73	462.02	0.347449
12	58.83	sp|P11498|PYC_HUMAN	PC	Pyruvate carboxylase, mitochondrial OS=Homo sapiens GN=PC PE=1 SV=2	99	HIEVQILGDQYGNILHLYER	2415.26	3	16	3.1.1.3131.20	299.54	4258.48	0.531902	547.3	291.11	0.347217
12	65.03	sp|P11498|PYC_HUMAN	PC	Pyruvate carboxylase, mitochondrial OS=Homo sapiens GN=PC PE=1 SV=2	99	DAHQSLLATR	1110.57	2	12	8.1.1.779.11	2065.06	6690.23	0.531405	1800.36	956.72	0.347005
12	65.03	sp|P11498|PYC_HUMAN	PC	Pyruvate carboxylase, mitochondrial OS=Homo sapiens GN=PC PE=1 SV=2	99	VEGRPGASLPPLDLQALEKELVDR	2601.42	4	23	4.1.1.3051.5	2318.87	7299.69	0.531017	573.07	304.31	0.346839
12	58.83	sp|P11498|PYC_HUMAN	PC	Pyruvate carboxylase, mitochondrial OS=Homo sapiens GN=PC PE=1 SV=2	99	YSLQYYMGLAEELVR	1833.9	3	18	5.1.1.4044.3	226.04	3815.29	0.529139	176.74	93.52	0.346037
12	65.03	sp|P11498|PYC_HUMAN	PC	Pyruvate carboxylase, mitochondrial OS=Homo sapiens GN=PC PE=1 SV=2	99	IVGDLAQFMVQNGLSR	1747.89	2	15	8.1.1.2507.21	347.91	10415.9	0.52846	338.19	178.72	0.345747
12	58.83	sp|P11498|PYC_HUMAN	PC	Pyruvate carboxylase, mitochondrial OS=Homo sapiens GN=PC PE=1 SV=2	99	TKYSLQYYMGLAEELVR	2075.07	3	12	1.1.1.3460.3	179.72	3200.24	0.527837	340.2	179.57	0.34548
12	58.83	sp|P11498|PYC_HUMAN	PC	Pyruvate carboxylase, mitochondrial OS=Homo sapiens GN=PC PE=1 SV=2	99	VIAHGKDHPTAATK	1444.79	3	15	3.1.1.869.11	742.98	2402.04	0.527774	720.27	380.14	0.345453
12	58.83	sp|P11498|PYC_HUMAN	PC	Pyruvate carboxylase, mitochondrial OS=Homo sapiens GN=PC PE=1 SV=2	99	DMAGLLKPTACTMLVSSLR	2063.07	3	14	7.1.1.2546.6	4605.09	2248.58	0.52721	546.31	288.02	0.345211
12	65.03	sp|P11498|PYC_HUMAN	PC	Pyruvate carboxylase, mitochondrial OS=Homo sapiens GN=PC PE=1 SV=2	95.59	FIGPSPEVVRK	1239.73	2	9	5.1.1.1741.9	216.49	2171.59	0.525844	356.76	187.6	0.344625
12	58.83	sp|P11498|PYC_HUMAN	PC	Pyruvate carboxylase, mitochondrial OS=Homo sapiens GN=PC PE=1 SV=2	99	VIAHGKDHPTAATK	1456.82	3	14	3.1.1.863.11	2024.34	9358.15	0.525564	2692.8	1415.24	0.344505
12	58.83	sp|P11498|PYC_HUMAN	PC	Pyruvate carboxylase, mitochondrial OS=Homo sapiens GN=PC PE=1 SV=2	99	ELIPNIPFQMLLR	1588.91	3	15	7.1.1.3076.2	180.05	2209.29	0.522997	174.15	91.08	0.3434
12	58.83	sp|P11498|PYC_HUMAN	PC	Pyruvate carboxylase, mitochondrial OS=Homo sapiens GN=PC PE=1 SV=2	99	VFDYSEYWEGAR	1526.68	2	11	10.1.1.3347.11	741.15	8662.38	0.522423	1377.39	719.58	0.343152
12	65.03	sp|P11498|PYC_HUMAN	PC	Pyruvate carboxylase, mitochondrial OS=Homo sapiens GN=PC PE=1 SV=2	99	SVVEFLQGYIGVPHGGFPEPFR	2431.24	4	19	2.1.1.3242.4	2039.84	12182.6	0.520397	2033.16	1058.05	0.342277
12	65.03	sp|P11498|PYC_HUMAN	PC	Pyruvate carboxylase, mitochondrial OS=Homo sapiens GN=PC PE=1 SV=2	99	ELIPNIPFQMLLR	1582.89	3	17	7.1.1.3100.3	549.92	1042.27	0.520167	308.42	160.43	0.342178
12	65.03	sp|P11498|PYC_HUMAN	PC	Pyruvate carboxylase, mitochondrial OS=Homo sapiens GN=PC PE=1 SV=2	99	TVAIYSEQDTGQMHR	1734.81	3	13	8.1.1.882.16	2823.4	11993.7	0.519042	2087.27	1083.38	0.34169
12	58.83	sp|P11498|PYC_HUMAN	PC	Pyruvate carboxylase, mitochondrial OS=Homo sapiens GN=PC PE=1 SV=2	99	VEGRPGASLPPLDLQALEK	2001.13	3	15	4.1.1.2784.7	505.56	2647.21	0.518657	408.42	211.83	0.341524
12	65.03	sp|P11498|PYC_HUMAN	PC	Pyruvate carboxylase, mitochondrial OS=Homo sapiens GN=PC PE=1 SV=2	97.76	SVVEFLQGYIGVPHGGFPEPFR	2431.24	4	19	2.1.1.3243.2	2039.84	12313.8	0.517667	1950.23	1009.57	0.341094
12	58.83	sp|P11498|PYC_HUMAN	PC	Pyruvate carboxylase, mitochondrial OS=Homo sapiens GN=PC PE=1 SV=2	99	HIEVQILGDQYGNILHLYER	2415.26	3	17	4.1.1.3064.19	828.46	4363.69	0.517596	899.64	465.65	0.341063
12	58.83	sp|P11498|PYC_HUMAN	PC	Pyruvate carboxylase, mitochondrial OS=Homo sapiens GN=PC PE=1 SV=2	99	DTQAMKEMHFHPK	1610.78	4	14	5.1.1.1298.2	358.15	12191.8	0.516746	692.1	357.64	0.340694
12	58.83	sp|P11498|PYC_HUMAN	PC	Pyruvate carboxylase, mitochondrial OS=Homo sapiens GN=PC PE=1 SV=2	99	SVVEFLQGYIGVPHGGFPEPFR	2431.24	4	14	2.1.1.3428.6	1751.79	7595.84	0.516655	890.71	460.19	0.340654
12	65.03	sp|P11498|PYC_HUMAN	PC	Pyruvate carboxylase, mitochondrial OS=Homo sapiens GN=PC PE=1 SV=2	99	EIAPAAHLDPQLR	1429.77	2	13	6.1.1.1537.20	739.45	5016.32	0.516138	695.57	359.01	0.340429
12	65.03	sp|P11498|PYC_HUMAN	PC	Pyruvate carboxylase, mitochondrial OS=Homo sapiens GN=PC PE=1 SV=2	99	ACTELGIR	924.482	2	10	10.1.1.1661.4	375.91	12795.1	0.515671	711.17	366.73	0.340226
12	65.03	sp|P11498|PYC_HUMAN	PC	Pyruvate carboxylase, mitochondrial OS=Homo sapiens GN=PC PE=1 SV=2	99	ELIPNIPFQMLLR	1582.88	2	11	7.1.1.3099.2	1119.62	2692.6	0.515611	647.93	334.08	0.3402
12	65.03	sp|P11498|PYC_HUMAN	PC	Pyruvate carboxylase, mitochondrial OS=Homo sapiens GN=PC PE=1 SV=2	98.2	SVVEFLQGYIGVPHGGFPEPFR	2431.24	4	16	2.1.1.3244.3	2039.84	12736.6	0.515061	1727.7	889.87	0.33996
12	58.83	sp|P11498|PYC_HUMAN	PC	Pyruvate carboxylase, mitochondrial OS=Homo sapiens GN=PC PE=1 SV=2	99	YSLQYYMGLAEELVR	1839.91	3	16	7.1.1.3216.2	143.24	1507.66	0.514483	277.91	142.98	0.339709
12	65.03	sp|P11498|PYC_HUMAN	PC	Pyruvate carboxylase, mitochondrial OS=Homo sapiens GN=PC PE=1 SV=2	99	VEGRPGASLPPLDLQALEKELVDR	2619.48	4	15	3.1.1.2851.11	364.45	4615.91	0.513908	687.71	353.42	0.339458
12	58.83	sp|P11498|PYC_HUMAN	PC	Pyruvate carboxylase, mitochondrial OS=Homo sapiens GN=PC PE=1 SV=2	99	NHPGLLLMDTTFR	1513.76	3	17	5.1.1.2855.2	1220.58	17100.6	0.512488	788.35	404.02	0.338838
12	65.03	sp|P11498|PYC_HUMAN	PC	Pyruvate carboxylase, mitochondrial OS=Homo sapiens GN=PC PE=1 SV=2	99	ELIPNIPFQMLLR	1588.91	2	12	6.1.1.3197.10	5000.55	6326.64	0.51244	1506.77	772.13	0.338817
12	65.03	sp|P11498|PYC_HUMAN	PC	Pyruvate carboxylase, mitochondrial OS=Homo sapiens GN=PC PE=1 SV=2	99	QKADEAYLIGR	1257.67	2	16	9.1.1.1838.14	398.6	16249.6	0.511179	749.6	383.18	0.338265
12	58.83	sp|P11498|PYC_HUMAN	PC	Pyruvate carboxylase, mitochondrial OS=Homo sapiens GN=PC PE=1 SV=2	99	VVEIAPAAHLDPQLR	1633.92	3	13	7.1.1.1922.9	15813.8	3059.91	0.510166	9378.4	4784.54	0.337821
12	58.83	sp|P11498|PYC_HUMAN	PC	Pyruvate carboxylase, mitochondrial OS=Homo sapiens GN=PC PE=1 SV=2	94.28	NHPGLLLMDTTFR	1513.77	3	11	6.1.1.2234.2	2368.64	14420.1	0.508866	865.12	440.23	0.337251
12	58.83	sp|P11498|PYC_HUMAN	PC	Pyruvate carboxylase, mitochondrial OS=Homo sapiens GN=PC PE=1 SV=2	99	ASPSPTDPVVPAVPIGPPPAGFR	2225.18	3	19	1.1.1.2798.2	1437.63	9233.1	0.507767	970.74	492.91	0.336768
12	58.83	sp|P11498|PYC_HUMAN	PC	Pyruvate carboxylase, mitochondrial OS=Homo sapiens GN=PC PE=1 SV=2	99	VEGRPGASLPPLDLQALEK	1989.08	3	18	4.1.1.2780.4	1146.84	3996.97	0.506841	822.94	417.1	0.33636
12	58.83	sp|P11498|PYC_HUMAN	PC	Pyruvate carboxylase, mitochondrial OS=Homo sapiens GN=PC PE=1 SV=2	97.28	VAKENNVDAVHPGYGFLSER	2202.09	4	12	7.1.1.1849.12	3404.58	3282.79	0.506525	3317.98	1680.64	0.336221
12	58.83	sp|P11498|PYC_HUMAN	PC	Pyruvate carboxylase, mitochondrial OS=Homo sapiens GN=PC PE=1 SV=2	97.28	VAKENNVDAVHPGYGFLSER	2202.09	4	12	7.1.1.1849.12	3404.58	3282.79	0.506525	3317.98	1680.64	0.336221
12	58.83	sp|P11498|PYC_HUMAN	PC	Pyruvate carboxylase, mitochondrial OS=Homo sapiens GN=PC PE=1 SV=2	97	VEGRPGASLPPLDLQALEKELVDR	2619.48	4	22	4.1.1.3308.4	1043.54	15692.8	0.506134	1425.71	721.6	0.336048
12	65.03	sp|P11498|PYC_HUMAN	PC	Pyruvate carboxylase, mitochondrial OS=Homo sapiens GN=PC PE=1 SV=2	99	IAPYVAHNFSK	1251.67	2	14	6.1.1.925.8	313.42	4195.86	0.504991	583.02	294.42	0.335544
12	65.03	sp|P11498|PYC_HUMAN	PC	Pyruvate carboxylase, mitochondrial OS=Homo sapiens GN=PC PE=1 SV=2	99	IAPYVAHNFSK	1245.64	2	13	6.1.1.924.20	626.19	5270.7	0.504976	572.8	289.25	0.335537
12	58.83	sp|P11498|PYC_HUMAN	PC	Pyruvate carboxylase, mitochondrial OS=Homo sapiens GN=PC PE=1 SV=2	99	ASPSPTDPVVPAVPIGPPPAGFR	2225.19	3	14	2.1.1.2810.7	1912.91	2996.93	0.50404	636.2	320.67	0.335124
12	65.03	sp|P11498|PYC_HUMAN	PC	Pyruvate carboxylase, mitochondrial OS=Homo sapiens GN=PC PE=1 SV=2	99	ELVDRHGEEVTPEDVLSAAMYPDVFAHFKDFTATFGPLDSLNTR	4936.41	6	19	1.1.1.3446.6	961.57	6345.95	0.503911	708.28	356.91	0.335067
12	65.03	sp|P11498|PYC_HUMAN	PC	Pyruvate carboxylase, mitochondrial OS=Homo sapiens GN=PC PE=1 SV=2	93.58	YSLQYYMGLAEELVR	1839.91	2	11	5.1.1.4000.6	318.57	4276.28	0.502832	148.3	74.57	0.33459
12	58.83	sp|P11498|PYC_HUMAN	PC	Pyruvate carboxylase, mitochondrial OS=Homo sapiens GN=PC PE=1 SV=2	99	VVHSYEELEENYTR	1772.84	3	15	8.1.1.1336.15	766.41	5606.46	0.502699	622.56	312.96	0.334531
12	65.03	sp|P11498|PYC_HUMAN	PC	Pyruvate carboxylase, mitochondrial OS=Homo sapiens GN=PC PE=1 SV=2	99	YSLQYYMGLAEELVR	1839.92	3	16	7.1.1.3213.9	330.31	1348.73	0.50158	547.47	274.6	0.334035
12	65.03	sp|P11498|PYC_HUMAN	PC	Pyruvate carboxylase, mitochondrial OS=Homo sapiens GN=PC PE=1 SV=2	99	KIAPYVAHNFSK	1373.74	3	10	2.1.1.1517.11	226.17	1016.62	0.500851	176.26	88.28	0.333711
12	58.83	sp|P11498|PYC_HUMAN	PC	Pyruvate carboxylase, mitochondrial OS=Homo sapiens GN=PC PE=1 SV=2	99	KAYVEANQMLGDLIK	1691.89	3	16	9.1.1.2397.7	628.98	9688.74	0.499198	473.6	236.42	0.332977
12	58.83	sp|P11498|PYC_HUMAN	PC	Pyruvate carboxylase, mitochondrial OS=Homo sapiens GN=PC PE=1 SV=2	99	ELVDRHGEEVTPEDVLSAAMYPDVFAHFK	3300.59	5	13	1.1.1.3262.3	1283.9	2897.87	0.496181	354.77	176.03	0.331631
12	58.83	sp|P11498|PYC_HUMAN	PC	Pyruvate carboxylase, mitochondrial OS=Homo sapiens GN=PC PE=1 SV=2	96.3	TVAIYSEQDTGQMHR	1750.8	3	9	9.1.1.1407.9	572.49	490.799	0.495619	220.25	109.16	0.33138
12	58.83	sp|P11498|PYC_HUMAN	PC	Pyruvate carboxylase, mitochondrial OS=Homo sapiens GN=PC PE=1 SV=2	99	DMAGLLKPTACTMLVSSLR	2075.1	2	13	7.1.1.2537.13	188.03	1800.39	0.495115	367.43	181.92	0.331155
12	58.83	sp|P11498|PYC_HUMAN	PC	Pyruvate carboxylase, mitochondrial OS=Homo sapiens GN=PC PE=1 SV=2	99	VEGRPGASLPPLDLQALEKELVDR	2619.48	4	21	4.1.1.3307.6	1043.54	7954.95	0.495067	1637.78	810.81	0.331133
12	58.83	sp|P11498|PYC_HUMAN	PC	Pyruvate carboxylase, mitochondrial OS=Homo sapiens GN=PC PE=1 SV=2	99	VVEIAPAAHLDPQLR	1627.91	3	14	6.1.1.1694.7	8426.3	10724.6	0.493634	1348.47	665.65	0.330492
12	65.03	sp|P11498|PYC_HUMAN	PC	Pyruvate carboxylase, mitochondrial OS=Homo sapiens GN=PC PE=1 SV=2	96.99	ELVDRHGEEVTPEDVLSAAMYPDVFAHFK	3312.62	5	11	4.1.1.3170.9	617.57	3421.32	0.49296	933.24	460.05	0.33019
12	58.83	sp|P11498|PYC_HUMAN	PC	Pyruvate carboxylase, mitochondrial OS=Homo sapiens GN=PC PE=1 SV=2	99	ELIPNIPFQMLLR	1582.89	2	11	7.1.1.3071.3	4557.3	1426.05	0.492127	508.08	250.04	0.329816
12	58.83	sp|P11498|PYC_HUMAN	PC	Pyruvate carboxylase, mitochondrial OS=Homo sapiens GN=PC PE=1 SV=2	99	TVAIYSEQDTGQMHR	1740.82	3	12	8.1.1.1035.18	832.6	4678.89	0.49208	1295.46	637.47	0.329795
12	65.03	sp|P11498|PYC_HUMAN	PC	Pyruvate carboxylase, mitochondrial OS=Homo sapiens GN=PC PE=1 SV=2	99	VEGRPGASLPPLDLQALEKELVDR	2601.43	4	13	3.1.1.2848.8	735.22	4010.26	0.490648	353.94	173.66	0.329151
12	65.03	sp|P11498|PYC_HUMAN	PC	Pyruvate carboxylase, mitochondrial OS=Homo sapiens GN=PC PE=1 SV=2	99	SVVEFLQGYIGVPHGGFPEPFR	2431.24	4	16	1.1.1.3195.3	1630.4	5237.12	0.489555	779.81	381.76	0.328659
12	58.83	sp|P11498|PYC_HUMAN	PC	Pyruvate carboxylase, mitochondrial OS=Homo sapiens GN=PC PE=1 SV=2	99	YSLQYYMGLAEELVR	1833.89	2	14	6.1.1.3565.7	609.16	5857.45	0.489386	472.96	231.46	0.328582
12	65.03	sp|P11498|PYC_HUMAN	PC	Pyruvate carboxylase, mitochondrial OS=Homo sapiens GN=PC PE=1 SV=2	99	IAEEFEVELER	1362.67	2	10	10.1.1.3530.5	250.74	1796.55	0.4889	177.03	86.55	0.328363
12	65.03	sp|P11498|PYC_HUMAN	PC	Pyruvate carboxylase, mitochondrial OS=Homo sapiens GN=PC PE=1 SV=2	99	GLAPVQAYLHIPDIIK	1753.02	2	14	4.1.1.3020.4	2288.94	12028.6	0.488208	2610.65	1274.54	0.328051
12	65.03	sp|P11498|PYC_HUMAN	PC	Pyruvate carboxylase, mitochondrial OS=Homo sapiens GN=PC PE=1 SV=2	99	ELIPNIPFQMLLR	1582.89	3	18	6.1.1.3201.2	300.83	3388.41	0.484778	250.3	121.34	0.326499
12	58.83	sp|P11498|PYC_HUMAN	PC	Pyruvate carboxylase, mitochondrial OS=Homo sapiens GN=PC PE=1 SV=2	99	VFDYSEYWEGAR	1520.66	2	11	9.1.1.2403.16	724.81	10354.9	0.48442	512.51	248.27	0.326336
12	58.83	sp|P11498|PYC_HUMAN	PC	Pyruvate carboxylase, mitochondrial OS=Homo sapiens GN=PC PE=1 SV=2	99	VVHSYEELEENYTR	1766.81	2	15	9.1.1.1790.20	410.26	3818.34	0.483809	403.01	194.98	0.326059
12	65.03	sp|P11498|PYC_HUMAN	PC	Pyruvate carboxylase, mitochondrial OS=Homo sapiens GN=PC PE=1 SV=2	99	SVVEFLQGYIGVPHGGFPEPFR	2437.26	4	11	1.1.1.3199.2	958.23	2401.66	0.482742	272.34	131.47	0.325574
12	65.03	sp|P11498|PYC_HUMAN	PC	Pyruvate carboxylase, mitochondrial OS=Homo sapiens GN=PC PE=1 SV=2	99	SVVEFLQGYIGVPHGGFPEPFR	2431.24	4	21	1.1.1.3196.2	1630.4	10796.8	0.482604	670.26	323.47	0.325511
12	65.03	sp|P11498|PYC_HUMAN	PC	Pyruvate carboxylase, mitochondrial OS=Homo sapiens GN=PC PE=1 SV=2	99	TVAIYSEQDTGQMHR	1750.8	3	11	8.1.1.771.16	1075.78	4822.83	0.48256	968.77	467.49	0.325491
12	58.83	sp|P11498|PYC_HUMAN	PC	Pyruvate carboxylase, mitochondrial OS=Homo sapiens GN=PC PE=1 SV=2	99	TVAIYSEQDTGQMHR	1734.8	3	13	10.1.1.1916.7	366.37	14722.8	0.48188	307.11	147.99	0.325181
12	58.83	sp|P11498|PYC_HUMAN	PC	Pyruvate carboxylase, mitochondrial OS=Homo sapiens GN=PC PE=1 SV=2	99	AEAEAQAEELSFPR	1546.73	2	17	10.1.1.2396.11	889.96	14199.5	0.481322	539.95	259.89	0.324927
12	65.03	sp|P11498|PYC_HUMAN	PC	Pyruvate carboxylase, mitochondrial OS=Homo sapiens GN=PC PE=1 SV=2	99	SVVEFLQGYIGVPHGGFPEPFR	2437.26	4	17	1.1.1.3197.4	958.23	3836.61	0.481093	477.08	229.52	0.324823
12	58.83	sp|P11498|PYC_HUMAN	PC	Pyruvate carboxylase, mitochondrial OS=Homo sapiens GN=PC PE=1 SV=2	99	YSLQYYMGLAEELVR	1833.9	3	17	7.1.1.3227.2	463.29	1859.69	0.479505	279.1	133.83	0.324099
12	58.83	sp|P11498|PYC_HUMAN	PC	Pyruvate carboxylase, mitochondrial OS=Homo sapiens GN=PC PE=1 SV=2	99	ADFAQACQDAGVR	1407.62	2	13	9.1.1.1660.18	8268.07	3265.18	0.478908	4324.63	2071.1	0.323825
12	65.03	sp|P11498|PYC_HUMAN	PC	Pyruvate carboxylase, mitochondrial OS=Homo sapiens GN=PC PE=1 SV=2	99	ADFAQACQDAGVR	1413.64	2	17	10.1.1.1814.10	1225.76	15441	0.478654	1036.01	495.89	0.323709
12	58.83	sp|P11498|PYC_HUMAN	PC	Pyruvate carboxylase, mitochondrial OS=Homo sapiens GN=PC PE=1 SV=2	99	VVEIAPAAHLDPQLR	1627.91	3	17	6.1.1.1693.3	8426.3	20105.7	0.478511	2642.32	1264.38	0.323644
12	65.03	sp|P11498|PYC_HUMAN	PC	Pyruvate carboxylase, mitochondrial OS=Homo sapiens GN=PC PE=1 SV=2	99	VFDYSEYWEGAR	1526.67	2	10	10.1.1.3519.10	244.11	3979.53	0.477243	442.06	210.97	0.323063
12	65.03	sp|P11498|PYC_HUMAN	PC	Pyruvate carboxylase, mitochondrial OS=Homo sapiens GN=PC PE=1 SV=2	99	TKYSLQYYMGLAEELVR	2075.07	3	15	1.1.1.3235.5	215.21	4960.34	0.475562	354.57	168.62	0.322292
12	65.03	sp|P11498|PYC_HUMAN	PC	Pyruvate carboxylase, mitochondrial OS=Homo sapiens GN=PC PE=1 SV=2	96.79	SVVEFLQGYIGVPHGGFPEPFR	2431.24	4	19	2.1.1.3245.2	2039.84	10882	0.475178	1523.43	723.9	0.322116
12	58.83	sp|P11498|PYC_HUMAN	PC	Pyruvate carboxylase, mitochondrial OS=Homo sapiens GN=PC PE=1 SV=2	99	YSLQYYMGLAEELVR	1833.9	3	18	7.1.1.3228.2	463.29	1622.53	0.474542	205.44	97.49	0.321824
12	58.83	sp|P11498|PYC_HUMAN	PC	Pyruvate carboxylase, mitochondrial OS=Homo sapiens GN=PC PE=1 SV=2	96.9	FLYECPWR	1169.54	2	9	10.1.1.2896.3	643.08	7992.35	0.474337	415	196.85	0.321729
12	58.83	sp|P11498|PYC_HUMAN	PC	Pyruvate carboxylase, mitochondrial OS=Homo sapiens GN=PC PE=1 SV=2	99	LLHYLGHVMVNGPTTPIPVK	2186.2	4	17	1.1.1.2538.3	1499.87	11568.7	0.474056	1424.58	675.33	0.321599
12	58.83	sp|P11498|PYC_HUMAN	PC	Pyruvate carboxylase, mitochondrial OS=Homo sapiens GN=PC PE=1 SV=2	99	VIAHGKDHPTAATK	1444.78	2	21	3.1.1.863.17	8254.55	19236.1	0.472321	6629.9	3131.44	0.3208
12	58.83	sp|P11498|PYC_HUMAN	PC	Pyruvate carboxylase, mitochondrial OS=Homo sapiens GN=PC PE=1 SV=2	99	ADFAQACQDAGVR	1407.62	2	16	10.1.1.1963.11	2261.53	17221.3	0.471639	1483.89	699.86	0.320485
12	58.83	sp|P11498|PYC_HUMAN	PC	Pyruvate carboxylase, mitochondrial OS=Homo sapiens GN=PC PE=1 SV=2	99	VVEIAPAAHLDPQLR	1627.91	3	16	6.1.1.1692.4	8426.3	34959.5	0.4698	5706.36	2680.85	0.319635
12	58.83	sp|P11498|PYC_HUMAN	PC	Pyruvate carboxylase, mitochondrial OS=Homo sapiens GN=PC PE=1 SV=2	99	QVFFELNGQLR	1350.69	2	12	9.1.1.2512.10	1283.01	7152.2	0.468506	1071.79	502.14	0.319036
12	58.83	sp|P11498|PYC_HUMAN	PC	Pyruvate carboxylase, mitochondrial OS=Homo sapiens GN=PC PE=1 SV=2	99	AYVEANQMLGDLIK	1563.8	2	14	9.1.1.2680.17	1049.88	6115.81	0.468276	673.77	315.51	0.318929
12	58.83	sp|P11498|PYC_HUMAN	PC	Pyruvate carboxylase, mitochondrial OS=Homo sapiens GN=PC PE=1 SV=2	98.8	VVEIAPAAHLDPQLR	1627.91	3	17	6.1.1.1683.2	8426.3	64212.5	0.468017	8003.56	3745.8	0.318809
12	65.03	sp|P11498|PYC_HUMAN	PC	Pyruvate carboxylase, mitochondrial OS=Homo sapiens GN=PC PE=1 SV=2	99	TSTAPAASPNVR	1170.6	2	15	10.1.1.1326.5	377.64	7254.54	0.467806	260.3	121.77	0.318711
12	58.83	sp|P11498|PYC_HUMAN	PC	Pyruvate carboxylase, mitochondrial OS=Homo sapiens GN=PC PE=1 SV=2	99	VVEIAPAAHLDPQLR	1627.91	3	16	6.1.1.1684.11	8426.3	58330.4	0.467393	8346.98	3901.32	0.318519
12	65.03	sp|P11498|PYC_HUMAN	PC	Pyruvate carboxylase, mitochondrial OS=Homo sapiens GN=PC PE=1 SV=2	99	VIAHGKDHPTAATK	1444.78	2	21	2.1.1.872.7	5200.45	30204.1	0.465719	4990.48	2324.16	0.317741
12	65.03	sp|P11498|PYC_HUMAN	PC	Pyruvate carboxylase, mitochondrial OS=Homo sapiens GN=PC PE=1 SV=2	95.69	ELVDRHGEEVTPEDVLSAAMYPDVFAHFK	3312.62	5	12	6.1.1.2692.7	676.82	3390.72	0.462945	1229.11	569.01	0.316447
12	58.83	sp|P11498|PYC_HUMAN	PC	Pyruvate carboxylase, mitochondrial OS=Homo sapiens GN=PC PE=1 SV=2	99	VIAHGKDHPTAATK	1456.82	2	21	3.1.1.864.11	3797.66	24096.1	0.462813	8081.49	3740.22	0.316386
12	58.83	sp|P11498|PYC_HUMAN	PC	Pyruvate carboxylase, mitochondrial OS=Homo sapiens GN=PC PE=1 SV=2	99	VIAHGKDHPTAATK	1478.8	2	13	3.1.1.864.13	145.46	1197.41	0.462267	309.41	143.03	0.31613
12	58.83	sp|P11498|PYC_HUMAN	PC	Pyruvate carboxylase, mitochondrial OS=Homo sapiens GN=PC PE=1 SV=2	99	VIAHGKDHPTAATK	1466.76	2	17	3.1.1.864.12	314.43	1769.78	0.462169	307.42	142.08	0.316085
12	58.83	sp|P11498|PYC_HUMAN	PC	Pyruvate carboxylase, mitochondrial OS=Homo sapiens GN=PC PE=1 SV=2	99	QVFFELNGQLR	1350.69	2	12	10.1.1.3526.6	1487.4	7783.31	0.46145	1460.18	673.8	0.315748
12	58.83	sp|P11498|PYC_HUMAN	PC	Pyruvate carboxylase, mitochondrial OS=Homo sapiens GN=PC PE=1 SV=2	99	VAKENNVDAVHPGYGFLSER	2202.09	4	19	7.1.1.1851.9	3404.58	4120.79	0.461012	2903.96	1338.76	0.315543
12	65.03	sp|P11498|PYC_HUMAN	PC	Pyruvate carboxylase, mitochondrial OS=Homo sapiens GN=PC PE=1 SV=2	99	VIAHGKDHPTAATK	1456.82	3	16	3.1.1.870.2	651.85	5900.55	0.459002	1305.07	599.03	0.3146
12	58.83	sp|P11498|PYC_HUMAN	PC	Pyruvate carboxylase, mitochondrial OS=Homo sapiens GN=PC PE=1 SV=2	99	LLHYLGHVMVNGPTTPIPVK	2186.2	4	18	1.1.1.2539.3	1499.87	11619.4	0.45897	1246.66	572.18	0.314585
12	58.83	sp|P11498|PYC_HUMAN	PC	Pyruvate carboxylase, mitochondrial OS=Homo sapiens GN=PC PE=1 SV=2	90.6	QVFFELNGQLR	1356.71	2	10	10.1.1.3526.7	701.47	6822.31	0.458272	1463.54	670.7	0.314257
12	58.83	sp|P11498|PYC_HUMAN	PC	Pyruvate carboxylase, mitochondrial OS=Homo sapiens GN=PC PE=1 SV=2	99	IAEEFEVELER	1362.66	2	10	10.1.1.4820.9	476.8	2763.63	0.457609	471.21	215.63	0.313945
12	58.83	sp|P11498|PYC_HUMAN	PC	Pyruvate carboxylase, mitochondrial OS=Homo sapiens GN=PC PE=1 SV=2	99	ELIPNIPFQMLLR	1588.9	3	16	8.1.1.3476.2	173.8	2330.6	0.45596	332.88	151.78	0.313168
12	58.83	sp|P11498|PYC_HUMAN	PC	Pyruvate carboxylase, mitochondrial OS=Homo sapiens GN=PC PE=1 SV=2	99	ADFAQACQDAGVR	1413.64	2	16	10.1.1.1964.9	941.73	15041.3	0.45373	1774.78	805.27	0.312114
12	65.03	sp|P11498|PYC_HUMAN	PC	Pyruvate carboxylase, mitochondrial OS=Homo sapiens GN=PC PE=1 SV=2	99	VEGRPGASLPPLDLQALEK	1989.08	3	15	4.1.1.2668.16	1122.53	13738.6	0.452316	1013.96	458.63	0.311444
12	65.03	sp|P11498|PYC_HUMAN	PC	Pyruvate carboxylase, mitochondrial OS=Homo sapiens GN=PC PE=1 SV=2	99	AEAEAQAEELSFPR	1546.73	2	17	10.1.1.2692.10	598.09	12152.7	0.451566	557.15	251.59	0.311089
12	58.83	sp|P11498|PYC_HUMAN	PC	Pyruvate carboxylase, mitochondrial OS=Homo sapiens GN=PC PE=1 SV=2	99	AEAEAQAEELSFPR	1552.74	2	19	10.1.1.2400.8	408.19	13319.9	0.450558	756.55	340.87	0.31061
12	58.83	sp|P11498|PYC_HUMAN	PC	Pyruvate carboxylase, mitochondrial OS=Homo sapiens GN=PC PE=1 SV=2	99	ELVDRHGEEVTPEDVLSAAMYPDVFAHFK	3312.61	5	17	1.1.1.3266.6	581.39	6777.8	0.450101	1246.52	561.06	0.310393
12	58.83	sp|P11498|PYC_HUMAN	PC	Pyruvate carboxylase, mitochondrial OS=Homo sapiens GN=PC PE=1 SV=2	99	QVFFELNGQLR	1350.69	2	12	10.1.1.3536.7	2256.05	7490.7	0.449153	1114.12	500.41	0.309942
12	58.83	sp|P11498|PYC_HUMAN	PC	Pyruvate carboxylase, mitochondrial OS=Homo sapiens GN=PC PE=1 SV=2	99	YSLQYYMGLAEELVR	1839.89	3	17	8.1.1.3657.2	84.16	2065.45	0.447119	113.84	50.9	0.308972
12	65.03	sp|P11498|PYC_HUMAN	PC	Pyruvate carboxylase, mitochondrial OS=Homo sapiens GN=PC PE=1 SV=2	97.99	VFDYSEYWEGAR	1520.65	2	10	10.1.1.3516.10	647.8	9150.58	0.446922	249.82	111.65	0.308878
12	65.03	sp|P11498|PYC_HUMAN	PC	Pyruvate carboxylase, mitochondrial OS=Homo sapiens GN=PC PE=1 SV=2	99	VEGRPGASLPPLDLQALEKELVDR	2619.49	4	16	4.1.1.3057.6	1093.73	7814.87	0.445751	1875.78	836.13	0.308318
12	58.83	sp|P11498|PYC_HUMAN	PC	Pyruvate carboxylase, mitochondrial OS=Homo sapiens GN=PC PE=1 SV=2	99	DMAGLLKPTACTMLVSSLR	2063.06	2	14	7.1.1.2534.14	396.22	2084.07	0.444839	331.94	147.66	0.307882
12	65.03	sp|P11498|PYC_HUMAN	PC	Pyruvate carboxylase, mitochondrial OS=Homo sapiens GN=PC PE=1 SV=2	99	SVVEFLQGYIGVPHGGFPEPFR	2431.24	4	18	2.1.1.3247.3	2039.84	7963.55	0.441261	1124.21	496.07	0.306163
12	58.83	sp|P11498|PYC_HUMAN	PC	Pyruvate carboxylase, mitochondrial OS=Homo sapiens GN=PC PE=1 SV=2	99	VIAHGKDHPTAATK	1456.82	2	14	3.1.1.865.16	3797.66	2761.63	0.441177	5723.89	2525.25	0.306123
12	65.03	sp|P11498|PYC_HUMAN	PC	Pyruvate carboxylase, mitochondrial OS=Homo sapiens GN=PC PE=1 SV=2	94.27	EGPEGFAR	861.398	2	9	10.1.1.1522.3	883.27	9976.12	0.439681	812.18	357.1	0.305402
12	65.03	sp|P11498|PYC_HUMAN	PC	Pyruvate carboxylase, mitochondrial OS=Homo sapiens GN=PC PE=1 SV=2	99	SVVEFLQGYIGVPHGGFPEPFR	2431.24	4	19	2.1.1.3246.2	2039.84	8652.53	0.439564	1279.79	562.55	0.305345
12	65.03	sp|P11498|PYC_HUMAN	PC	Pyruvate carboxylase, mitochondrial OS=Homo sapiens GN=PC PE=1 SV=2	98.73	QVFFELNGQLR	1350.69	2	9	10.1.1.3768.10	267.1	2851.03	0.433037	254.99	110.42	0.302181
12	65.03	sp|P11498|PYC_HUMAN	PC	Pyruvate carboxylase, mitochondrial OS=Homo sapiens GN=PC PE=1 SV=2	99	VEGRPGASLPPLDLQALEK	1989.09	3	17	3.1.1.2460.6	476.15	3409.93	0.430152	371.52	159.81	0.300774
12	58.83	sp|P11498|PYC_HUMAN	PC	Pyruvate carboxylase, mitochondrial OS=Homo sapiens GN=PC PE=1 SV=2	99	VEGRPGASLPPLDLQALEK	2001.13	3	14	3.1.1.2831.12	289.11	2008.61	0.427492	400.99	171.42	0.299471
12	65.03	sp|P11498|PYC_HUMAN	PC	Pyruvate carboxylase, mitochondrial OS=Homo sapiens GN=PC PE=1 SV=2	99	ADFAQACQDAGVR	1407.63	2	15	10.1.1.1821.10	2572.11	30358	0.424476	1102.82	468.12	0.297987
12	58.83	sp|P11498|PYC_HUMAN	PC	Pyruvate carboxylase, mitochondrial OS=Homo sapiens GN=PC PE=1 SV=2	99	VEGRPGASLPPLDLQALEK	1989.09	3	17	3.1.1.2836.3	718.16	2458.14	0.423761	411.6	174.42	0.297635
12	58.83	sp|P11498|PYC_HUMAN	PC	Pyruvate carboxylase, mitochondrial OS=Homo sapiens GN=PC PE=1 SV=2	99	ELVDRHGEEVTPEDVLSAAMYPDVFAHFK	3300.59	5	16	6.1.1.2954.7	2627.17	13832.9	0.423408	781.35	330.83	0.297461
12	58.83	sp|P11498|PYC_HUMAN	PC	Pyruvate carboxylase, mitochondrial OS=Homo sapiens GN=PC PE=1 SV=2	99	RLEYKPIKK	1173.72	2	8	3.1.1.1006.16	3137.87	528.78	0.421983	313.97	132.49	0.296757
12	58.83	sp|P11498|PYC_HUMAN	PC	Pyruvate carboxylase, mitochondrial OS=Homo sapiens GN=PC PE=1 SV=2	98.94	RLEYKPIKK	1197.8	2	8	3.1.1.1006.19	943.68	840.771	0.418418	333.16	139.4	0.294989
12	65.03	sp|P11498|PYC_HUMAN	PC	Pyruvate carboxylase, mitochondrial OS=Homo sapiens GN=PC PE=1 SV=2	99	ADFAQACQDAGVR	1413.64	2	17	10.1.1.1822.10	1225.76	11611.1	0.413751	611.02	252.81	0.292662
12	58.83	sp|P11498|PYC_HUMAN	PC	Pyruvate carboxylase, mitochondrial OS=Homo sapiens GN=PC PE=1 SV=2	99	INGCAIQCR	1091.49	2	11	10.1.1.1412.8	308.47	1441.45	0.41004	263.56	108.07	0.2908
12	65.03	sp|P11498|PYC_HUMAN	PC	Pyruvate carboxylase, mitochondrial OS=Homo sapiens GN=PC PE=1 SV=2	99	RLEYKPIKK	1173.72	2	9	3.1.1.1004.19	3436.74	989.81	0.408884	594.79	243.2	0.290218
12	65.03	sp|P11498|PYC_HUMAN	PC	Pyruvate carboxylase, mitochondrial OS=Homo sapiens GN=PC PE=1 SV=2	99	VLKDLPR	839.517	2	8	7.1.1.1194.2	1019.93	422.161	0.408826	438.5	179.27	0.290189
12	58.83	sp|P11498|PYC_HUMAN	PC	Pyruvate carboxylase, mitochondrial OS=Homo sapiens GN=PC PE=1 SV=2	99	ASPSPTDPVVPAVPIGPPPAGFR	2231.2	3	18	4.1.1.2880.5	463.98	3279.79	0.406565	735.7	299.11	0.289048
12	65.03	sp|P11498|PYC_HUMAN	PC	Pyruvate carboxylase, mitochondrial OS=Homo sapiens GN=PC PE=1 SV=2	99	VRTHDLKK	995.59	2	12	3.1.1.857.14	4983.22	3989.09	0.392529	3826.83	1502.14	0.281882
12	58.83	sp|P11498|PYC_HUMAN	PC	Pyruvate carboxylase, mitochondrial OS=Homo sapiens GN=PC PE=1 SV=2	99	ASPSPTDPVVPAVPIGPPPAGFR	2225.18	3	13	4.1.1.2881.16	1193.23	4548.25	0.392319	1038.72	407.51	0.281774
12	58.83	sp|P11498|PYC_HUMAN	PC	Pyruvate carboxylase, mitochondrial OS=Homo sapiens GN=PC PE=1 SV=2	99	SVVEFLQGYIGVPHGGFPEPFR	2431.23	2	18	2.1.1.3439.7	454.32	5040.61	0.388302	268.76	104.36	0.279696
12	65.03	sp|P11498|PYC_HUMAN	PC	Pyruvate carboxylase, mitochondrial OS=Homo sapiens GN=PC PE=1 SV=2	97.52	ACTELGIR	918.459	2	6	9.1.1.1652.6	805.85	1345.42	0.386842	580.78	224.67	0.278937
12	58.83	sp|P11498|PYC_HUMAN	PC	Pyruvate carboxylase, mitochondrial OS=Homo sapiens GN=PC PE=1 SV=2	99	NHPGLLLMDTTFR	1513.76	3	17	5.1.1.2862.2	1220.58	11558.3	0.383402	337.27	129.31	0.277144
12	65.03	sp|P11498|PYC_HUMAN	PC	Pyruvate carboxylase, mitochondrial OS=Homo sapiens GN=PC PE=1 SV=2	99	VEGRPGASLPPLDLQALEK	1989.08	3	14	3.1.1.2447.13	565.19	3757.88	0.382003	273.82	104.6	0.276412
12	65.03	sp|P11498|PYC_HUMAN	PC	Pyruvate carboxylase, mitochondrial OS=Homo sapiens GN=PC PE=1 SV=2	99	IAPYVAHNFSK	1251.67	3	8	1.1.1.1569.3	153.63	1728.33	0.380949	391.05	148.97	0.27586
12	65.03	sp|P11498|PYC_HUMAN	PC	Pyruvate carboxylase, mitochondrial OS=Homo sapiens GN=PC PE=1 SV=2	99	VEGRPGASLPPLDLQALEK	2001.12	3	14	3.1.1.2449.18	230.52	2361.46	0.380123	451.67	171.69	0.275427
12	65.03	sp|P11498|PYC_HUMAN	PC	Pyruvate carboxylase, mitochondrial OS=Homo sapiens GN=PC PE=1 SV=2	99	RLEYKPIKK	1173.72	2	13	2.1.1.1023.5	2968.3	1023.24	0.376895	948.62	357.53	0.273728
12	65.03	sp|P11498|PYC_HUMAN	PC	Pyruvate carboxylase, mitochondrial OS=Homo sapiens GN=PC PE=1 SV=2	99	VEGRPGASLPPLDLQALEK	2001.13	3	15	4.1.1.2676.15	700.35	4846.34	0.369584	930.83	344.02	0.269851
12	58.83	sp|P11498|PYC_HUMAN	PC	Pyruvate carboxylase, mitochondrial OS=Homo sapiens GN=PC PE=1 SV=2	99	DMAGLLKPTACTMLVSSLR	2063.06	4	12	7.1.1.2539.3	181.42	1557.48	0.359731	150.39	54.1	0.264561
12	65.03	sp|P11498|PYC_HUMAN	PC	Pyruvate carboxylase, mitochondrial OS=Homo sapiens GN=PC PE=1 SV=2	99	RLEYKPIKK	1197.8	2	12	2.1.1.1024.7	927.11	1463.05	0.357738	1729.2	618.6	0.263481
12	58.83	sp|P11498|PYC_HUMAN	PC	Pyruvate carboxylase, mitochondrial OS=Homo sapiens GN=PC PE=1 SV=2	97.16	QVFFELNGQLR	1350.69	2	10	10.1.1.3555.8	1017.93	6146.81	0.356834	559.84	199.77	0.26299
12	58.83	sp|P11498|PYC_HUMAN	PC	Pyruvate carboxylase, mitochondrial OS=Homo sapiens GN=PC PE=1 SV=2	99	RLEYKPIKK	1173.72	2	15	3.1.1.1019.4	3137.87	2873.05	0.343567	2428.17	834.24	0.255713
12	65.03	sp|P11498|PYC_HUMAN	PC	Pyruvate carboxylase, mitochondrial OS=Homo sapiens GN=PC PE=1 SV=2	99	VFDYSEYWEGAR	1520.65	2	11	10.1.1.3523.10	647.8	8766.38	0.330781	467.53	154.65	0.248562
12	58.83	sp|P11498|PYC_HUMAN	PC	Pyruvate carboxylase, mitochondrial OS=Homo sapiens GN=PC PE=1 SV=2	99	RLEYKPIKK	1173.72	2	13	4.1.1.1028.18	1974.54	2024.68	0.322145	1189.03	383.04	0.243653
12	65.03	sp|P11498|PYC_HUMAN	PC	Pyruvate carboxylase, mitochondrial OS=Homo sapiens GN=PC PE=1 SV=2	99	VRTHDLKK	995.583	2	9	2.1.1.858.8	743.04	926.707	0.312818	715.72	223.89	0.23828
12	65.03	sp|P11498|PYC_HUMAN	PC	Pyruvate carboxylase, mitochondrial OS=Homo sapiens GN=PC PE=1 SV=2	94.64	VRTHDLKK	1013.64	2	9	2.1.1.859.5	230.62	567.831	0.308601	716.62	221.15	0.235825
12	58.83	sp|P11498|PYC_HUMAN	PC	Pyruvate carboxylase, mitochondrial OS=Homo sapiens GN=PC PE=1 SV=2	95.11	IAPYVAHNFSK	1251.67	3	9	3.1.1.1614.5	285.48	3689.3	0.303669	914.91	277.83	0.232934
12	65.03	sp|P11498|PYC_HUMAN	PC	Pyruvate carboxylase, mitochondrial OS=Homo sapiens GN=PC PE=1 SV=2	99	RLEYKPIKK	1173.72	2	15	3.1.1.1019.7	3436.74	4052.92	0.286804	2922.34	838.14	0.222881
12	58.83	sp|P11498|PYC_HUMAN	PC	Pyruvate carboxylase, mitochondrial OS=Homo sapiens GN=PC PE=1 SV=2	99	LLHYLGHVMVNGPTTPIPVK	2185.22	4	17	1.1.1.2516.12	2422.44	13823.5	0.2707	2037.64	551.59	0.213032
12	58.83	sp|P11498|PYC_HUMAN	PC	Pyruvate carboxylase, mitochondrial OS=Homo sapiens GN=PC PE=1 SV=2	99	LGHVMVNGPTTPIPVK	1665.98	3	11	4.1.1.2182.15	86.57	1530.2	0.258928	176.42	45.68	0.205673
12	58.83	sp|P11498|PYC_HUMAN	PC	Pyruvate carboxylase, mitochondrial OS=Homo sapiens GN=PC PE=1 SV=2	95.4	IAPYVAHNFSK	1245.65	3	9	1.1.1.1595.4	1069.19	4041.6	0.255298	676.74	172.77	0.203376
12	58.83	sp|P11498|PYC_HUMAN	PC	Pyruvate carboxylase, mitochondrial OS=Homo sapiens GN=PC PE=1 SV=2	99	LLHYLGHVMVNGPTTPIPVK	2185.22	4	18	1.1.1.2518.4	2422.44	11540.9	0.238103	2033.07	484.08	0.192313
12	65.03	sp|P11498|PYC_HUMAN	PC	Pyruvate carboxylase, mitochondrial OS=Homo sapiens GN=PC PE=1 SV=2	99	ELIPNIPFQMLLR	1582.89	2	11	1.1.1.3305.3	683.28	5236.84	0.228076	632.86	144.34	0.185718
12	58.83	sp|P11498|PYC_HUMAN	PC	Pyruvate carboxylase, mitochondrial OS=Homo sapiens GN=PC PE=1 SV=2	99	LLHYLGHVMVNGPTTPIPVK	2191.23	4	16	1.1.1.2513.9	446.82	8599.83	0.190913	2037.79	389.04	0.160308
12	65.03	sp|P11498|PYC_HUMAN	PC	Pyruvate carboxylase, mitochondrial OS=Homo sapiens GN=PC PE=1 SV=2	99	LLHYLGHVMVNGPTTPIPVK	2202.2	4	17	1.1.1.2210.2	2012.28	5420.79	0.171613	1332.71	228.71	0.146476
12	58.83	sp|P11498|PYC_HUMAN	PC	Pyruvate carboxylase, mitochondrial OS=Homo sapiens GN=PC PE=1 SV=2	99	LLHYLGHVMVNGPTTPIPVK	2185.22	4	17	1.1.1.2519.15	2422.44	8124.19	0.171345	1574.95	269.86	0.146281
12	65.03	sp|P11498|PYC_HUMAN	PC	Pyruvate carboxylase, mitochondrial OS=Homo sapiens GN=PC PE=1 SV=2	99	LLHYLGHVMVNGPTTPIPVK	2192.21	4	16	1.1.1.2399.7	730.12	12922.5	0.16632	4336.52	721.25	0.142602
12	58.83	sp|P11498|PYC_HUMAN	PC	Pyruvate carboxylase, mitochondrial OS=Homo sapiens GN=PC PE=1 SV=2	92.15	ALAVSDLNR	957.514	2	9	2.1.1.1708.4	855.88	2352.85	0.154297	386.01	59.56	0.133671
12	65.03	sp|P11498|PYC_HUMAN	PC	Pyruvate carboxylase, mitochondrial OS=Homo sapiens GN=PC PE=1 SV=2	97.24	AIAIAAGVPVVPGTDAPITSLHEAHEFSNTYGFPIIFK	3950.07	4	15	1.1.1.3140.19	1845.99	13699.6	0.153032	1754.14	268.44	0.132722
12	65.03	sp|P11498|PYC_HUMAN	PC	Pyruvate carboxylase, mitochondrial OS=Homo sapiens GN=PC PE=1 SV=2	98.62	LLHYLGHVMVNGPTTPIPVK	2186.2	4	19	2.1.1.2423.5	4637.27	42808.4	0.152508	3961.96	604.23	0.132327
12	65.03	sp|P11498|PYC_HUMAN	PC	Pyruvate carboxylase, mitochondrial OS=Homo sapiens GN=PC PE=1 SV=2	99	LLHYLGHVMVNGPTTPIPVK	2186.19	3	21	2.1.1.2419.21	2118.06	11012.4	0.150451	1245.52	187.39	0.130776
12	65.03	sp|P11498|PYC_HUMAN	PC	Pyruvate carboxylase, mitochondrial OS=Homo sapiens GN=PC PE=1 SV=2	99	LLHYLGHVMVNGPTTPIPVK	2191.2	4	15	2.1.1.2419.7	506.91	6545.73	0.148589	1665.06	247.41	0.129367
12	65.03	sp|P11498|PYC_HUMAN	PC	Pyruvate carboxylase, mitochondrial OS=Homo sapiens GN=PC PE=1 SV=2	99	LLHYLGHVMVNGPTTPIPVK	2192.21	3	15	1.1.1.2401.12	275.92	2521.26	0.144568	1349.19	195.05	0.126308
12	65.03	sp|P11498|PYC_HUMAN	PC	Pyruvate carboxylase, mitochondrial OS=Homo sapiens GN=PC PE=1 SV=2	99	LLHYLGHVMVNGPTTPIPVK	2186.2	4	17	1.1.1.2402.5	4376.09	16476	0.142312	2783.82	396.17	0.124582
12	65.03	sp|P11498|PYC_HUMAN	PC	Pyruvate carboxylase, mitochondrial OS=Homo sapiens GN=PC PE=1 SV=2	99	LLHYLGHVMVNGPTTPIPVK	2186.19	3	18	2.1.1.2422.19	2118.06	11118.9	0.135495	1998.08	270.73	0.119327
12	65.03	sp|P11498|PYC_HUMAN	PC	Pyruvate carboxylase, mitochondrial OS=Homo sapiens GN=PC PE=1 SV=2	99	LLHYLGHVMVNGPTTPIPVK	2186.2	4	16	1.1.1.2403.2	4376.09	7869.66	0.132845	2193.99	291.46	0.117266
12	65.03	sp|P11498|PYC_HUMAN	PC	Pyruvate carboxylase, mitochondrial OS=Homo sapiens GN=PC PE=1 SV=2	99	LLHYLGHVMVNGPTTPIPVK	2186.19	3	20	1.1.1.2398.16	1970.53	7530.25	0.127184	1817.76	231.19	0.112833
12	65.03	sp|P11498|PYC_HUMAN	PC	Pyruvate carboxylase, mitochondrial OS=Homo sapiens GN=PC PE=1 SV=2	99	AIAIAAGVPVVPGTDAPITSLHEAHEFSNTYGFPIIFK	3950.07	4	16	1.1.1.3145.10	1845.99	6825.65	0.122281	849.11	103.83	0.108958
12	65.03	sp|P11498|PYC_HUMAN	PC	Pyruvate carboxylase, mitochondrial OS=Homo sapiens GN=PC PE=1 SV=2	99	LLHYLGHVMVNGPTTPIPVK	2191.26	4	17	3.1.1.2341.2	223.76	8041.1	0.10646	1607.17	171.1	0.0962171
12	18.13	sp|P05165|PCCA_HUMAN	PCCA	Propionyl-CoA carboxylase alpha chain, mitochondrial OS=Homo sapiens GN=PCCA PE=1 SV=4	99	KAEVNTIPGFDGVVKDAEEAVR	2362.27	4	15	6.1.1.2209.9	199.73	6167.63	0.919173	168.26	154.66	0.478942
12	18.13	sp|P05165|PCCA_HUMAN	PCCA	Propionyl-CoA carboxylase alpha chain, mitochondrial OS=Homo sapiens GN=PCCA PE=1 SV=4	99	TVAIHSDVDASSVHVK	1663.86	3	13	7.1.1.1530.13	438.02	1002.28	0.568298	405.72	230.57	0.362366
12	18.13	sp|P05165|PCCA_HUMAN	PCCA	Propionyl-CoA carboxylase alpha chain, mitochondrial OS=Homo sapiens GN=PCCA PE=1 SV=4	99	TVAIHSDVDASSVHVK	1669.88	4	11	7.1.1.1529.2	879.12	1964.98	0.445398	1649.02	734.47	0.308149
12	18.13	sp|P05165|PCCA_HUMAN	PCCA	Propionyl-CoA carboxylase alpha chain, mitochondrial OS=Homo sapiens GN=PCCA PE=1 SV=4	99	AQAVHPGYGFLSENKEFAR	2120.05	4	16	5.1.1.2142.2	3770.72	8383.45	0.427584	3314.27	1417.13	0.299516
12	9.615	sp|P05165|PCCA_HUMAN	PCCA	Propionyl-CoA carboxylase alpha chain, mitochondrial OS=Homo sapiens GN=PCCA PE=1 SV=4	98.28	LSQYQEPLHLPGVR	1635.85	3	10	5.1.1.2503.15	349.71	2864.48	0.417485	288.13	120.29	0.294525
12	18.13	sp|P05165|PCCA_HUMAN	PCCA	Propionyl-CoA carboxylase alpha chain, mitochondrial OS=Homo sapiens GN=PCCA PE=1 SV=4	99	AQAVHPGYGFLSENKEFAR	2132.09	4	14	5.1.1.2143.14	1627.72	4680.85	0.416725	1997.05	832.22	0.294147
12	18.13	sp|P05165|PCCA_HUMAN	PCCA	Propionyl-CoA carboxylase alpha chain, mitochondrial OS=Homo sapiens GN=PCCA PE=1 SV=4	99	MADALDNYVIR	1279.62	2	13	10.1.1.3106.7	572.9	7414.76	0.392051	481.8	188.89	0.281635
12	18.13	sp|P05165|PCCA_HUMAN	PCCA	Propionyl-CoA carboxylase alpha chain, mitochondrial OS=Homo sapiens GN=PCCA PE=1 SV=4	92.3	LSQYQEPLHLPGVR	1641.93	3	9	5.1.1.2452.8	2600.15	3252.68	0.372506	330.33	123.05	0.271406
12	18.13	sp|P05165|PCCA_HUMAN	PCCA	Propionyl-CoA carboxylase alpha chain, mitochondrial OS=Homo sapiens GN=PCCA PE=1 SV=4	99	LSQYQEPLHLPGVR	1635.87	3	13	5.1.1.2452.7	1800.84	4217.09	0.372291	320.69	119.39	0.271292
12	14.84	sp|P05166|PCCB_HUMAN	PCCB	Propionyl-CoA carboxylase beta chain, mitochondrial OS=Homo sapiens GN=PCCB PE=1 SV=3	99	THTTMSGVAHR	1196.57	2	13	6.1.1.745.8	653.39	686.497	0.967628	630.17	609.77	0.491774
12	14.84	sp|P05166|PCCB_HUMAN	PCCB	Propionyl-CoA carboxylase beta chain, mitochondrial OS=Homo sapiens GN=PCCB PE=1 SV=3	95.77	THTTMSGVAHR	1197.57	3	9	6.1.1.747.2	316.78	882.32	0.855963	228.83	195.87	0.461196
12	17.81	sp|P05166|PCCB_HUMAN	PCCB	Propionyl-CoA carboxylase beta chain, mitochondrial OS=Homo sapiens GN=PCCB PE=1 SV=3	99	DTSYLFITGPDVVK	1553.79	2	10	10.1.1.4075.8	229.44	3109.73	0.817752	139.59	114.15	0.44987
12	14.84	sp|P05166|PCCB_HUMAN	PCCB	Propionyl-CoA carboxylase beta chain, mitochondrial OS=Homo sapiens GN=PCCB PE=1 SV=3	99	THTTMSGVAHR	1202.57	2	9	5.1.1.858.21	157.04	1288	0.816608	185.45	151.44	0.449524
12	14.84	sp|P05166|PCCB_HUMAN	PCCB	Propionyl-CoA carboxylase beta chain, mitochondrial OS=Homo sapiens GN=PCCB PE=1 SV=3	99	GHENVEAAQAEYIEK	1692.79	3	14	10.1.1.1728.8	163.35	8793.28	0.676581	207.1	140.12	0.403548
12	17.81	sp|P05166|PCCB_HUMAN	PCCB	Propionyl-CoA carboxylase beta chain, mitochondrial OS=Homo sapiens GN=PCCB PE=1 SV=3	99	THTTMSGVAHR	1196.57	2	10	4.1.1.903.18	303.55	1320.71	0.656171	296.95	194.85	0.396198
12	14.84	sp|P05166|PCCB_HUMAN	PCCB	Propionyl-CoA carboxylase beta chain, mitochondrial OS=Homo sapiens GN=PCCB PE=1 SV=3	99	ISLLLDPGSFVESDMFVEHR	2296.14	3	12	7.1.1.2907.8	258.12	1813.66	0.632354	339.43	214.64	0.387388
12	14.84	sp|P05166|PCCB_HUMAN	PCCB	Propionyl-CoA carboxylase beta chain, mitochondrial OS=Homo sapiens GN=PCCB PE=1 SV=3	99	THTTMSGVAHR	1196.57	2	12	5.1.1.859.3	196.85	1057.72	0.624359	160.02	99.91	0.384373
12	17.81	sp|P05166|PCCB_HUMAN	PCCB	Propionyl-CoA carboxylase beta chain, mitochondrial OS=Homo sapiens GN=PCCB PE=1 SV=3	98.83	ICCDLDVLASK	1298.63	2	12	10.1.1.2806.8	555.51	4307.98	0.590422	395.7	233.63	0.371236
12	17.81	sp|P05166|PCCB_HUMAN	PCCB	Propionyl-CoA carboxylase beta chain, mitochondrial OS=Homo sapiens GN=PCCB PE=1 SV=3	99	IQEGVESLAGYADIFLR	1879.96	2	13	9.1.1.3370.9	268.01	2957.32	0.578379	184.36	106.63	0.366439
12	14.84	sp|P05166|PCCB_HUMAN	PCCB	Propionyl-CoA carboxylase beta chain, mitochondrial OS=Homo sapiens GN=PCCB PE=1 SV=3	99	VASGCLDINSSVK	1348.67	2	13	9.1.1.1707.12	2157.24	2272.49	0.513928	1215.54	624.7	0.339467
12	17.81	sp|P05166|PCCB_HUMAN	PCCB	Propionyl-CoA carboxylase beta chain, mitochondrial OS=Homo sapiens GN=PCCB PE=1 SV=3	99	RIDAQHKR	1040.63	2	9	3.1.1.854.11	259	1160.06	0.330044	759.08	250.53	0.248145
12	33.44	sp|Q16822|PCKGM_HUMAN	PCK2	Phosphoenolpyruvate carboxykinase [GTP], mitochondrial OS=Homo sapiens GN=PCK2 PE=1 SV=3	99	TNLAMMRPALPGWK	1584.83	3	11	2.1.1.2692.8	1398.4	2871.76	0.783287	235.38	184.37	0.439238
12	35.16	sp|Q16822|PCKGM_HUMAN	PCK2	Phosphoenolpyruvate carboxykinase [GTP], mitochondrial OS=Homo sapiens GN=PCK2 PE=1 SV=3	99	HGVFVGSAMR	1059.53	2	9	6.1.1.857.13	653.25	1835.46	0.759735	147.92	112.38	0.431733
12	33.44	sp|Q16822|PCKGM_HUMAN	PCK2	Phosphoenolpyruvate carboxykinase [GTP], mitochondrial OS=Homo sapiens GN=PCK2 PE=1 SV=3	99	VLSGDLGQLPTGIR	1424.8	2	12	9.1.1.2189.17	281.92	9771.83	0.732765	280.09	205.24	0.422888
12	33.44	sp|Q16822|PCKGM_HUMAN	PCK2	Phosphoenolpyruvate carboxykinase [GTP], mitochondrial OS=Homo sapiens GN=PCK2 PE=1 SV=3	99	VLSGDLGQLPTGIR	1430.81	2	11	9.1.1.2191.14	228.84	4278.72	0.727601	238.29	173.38	0.421163
12	33.44	sp|Q16822|PCKGM_HUMAN	PCK2	Phosphoenolpyruvate carboxykinase [GTP], mitochondrial OS=Homo sapiens GN=PCK2 PE=1 SV=3	97.77	VLDWICR	960.481	2	8	10.1.1.2688.2	351.37	3530.05	0.686373	307.85	211.3	0.407011
12	35.16	sp|Q16822|PCKGM_HUMAN	PCK2	Phosphoenolpyruvate carboxykinase [GTP], mitochondrial OS=Homo sapiens GN=PCK2 PE=1 SV=3	99	VLDWICR	960.485	2	8	9.1.1.2113.4	410.34	2952.92	0.644019	216.5	139.43	0.391734
12	35.16	sp|Q16822|PCKGM_HUMAN	PCK2	Phosphoenolpyruvate carboxykinase [GTP], mitochondrial OS=Homo sapiens GN=PCK2 PE=1 SV=3	99	VLSGDLGQLPTGIRDFVEHSAR	2378.28	4	19	5.1.1.3190.6	1645.69	13112.1	0.58511	1108.51	648.6	0.369129
12	33.44	sp|Q16822|PCKGM_HUMAN	PCK2	Phosphoenolpyruvate carboxykinase [GTP], mitochondrial OS=Homo sapiens GN=PCK2 PE=1 SV=3	99	HGVFVGSAMR	1059.52	2	11	6.1.1.1030.12	476.25	2775.23	0.578599	421.19	243.7	0.366527
12	35.16	sp|Q16822|PCKGM_HUMAN	PCK2	Phosphoenolpyruvate carboxykinase [GTP], mitochondrial OS=Homo sapiens GN=PCK2 PE=1 SV=3	99	EVLAELEALER	1270.68	2	10	10.1.1.4030.5	430.82	1867.97	0.526208	375.27	197.47	0.344781
12	33.44	sp|Q16822|PCKGM_HUMAN	PCK2	Phosphoenolpyruvate carboxykinase [GTP], mitochondrial OS=Homo sapiens GN=PCK2 PE=1 SV=3	99	VLSGDLGQLPTGIRDFVEHSAR	2366.23	3	15	5.1.1.3154.18	559.39	4800.66	0.475531	338.38	160.91	0.322278
12	33.44	sp|Q16822|PCKGM_HUMAN	PCK2	Phosphoenolpyruvate carboxykinase [GTP], mitochondrial OS=Homo sapiens GN=PCK2 PE=1 SV=3	99	TNLAMMRPALPGWK	1596.87	3	11	3.1.1.2787.6	285.23	3937.37	0.461929	582.21	268.94	0.315973
12	35.16	sp|Q16822|PCKGM_HUMAN	PCK2	Phosphoenolpyruvate carboxykinase [GTP], mitochondrial OS=Homo sapiens GN=PCK2 PE=1 SV=3	90.08	VLSGDLGQLPTGIRDFVEHSAR	2366.24	3	10	5.1.1.3190.18	639.98	4204.9	0.457872	393.56	180.2	0.314069
12	35.16	sp|Q16822|PCKGM_HUMAN	PCK2	Phosphoenolpyruvate carboxykinase [GTP], mitochondrial OS=Homo sapiens GN=PCK2 PE=1 SV=3	99	QCPIMDPAWEAPEGVPIDAIIFGGR	2738.32	3	13	6.1.1.3246.17	459.06	6639.25	0.452302	443.42	200.56	0.311438
12	33.44	sp|Q16822|PCKGM_HUMAN	PCK2	Phosphoenolpyruvate carboxykinase [GTP], mitochondrial OS=Homo sapiens GN=PCK2 PE=1 SV=3	99	LGTPVLQALGDGDFVK	1628.88	2	17	10.1.1.3938.6	858.1	11383.8	0.438958	838.69	368.15	0.305053
12	33.44	sp|Q16822|PCKGM_HUMAN	PCK2	Phosphoenolpyruvate carboxykinase [GTP], mitochondrial OS=Homo sapiens GN=PCK2 PE=1 SV=3	99	GVPLVYEAFNWR	1449.74	2	12	9.1.1.3055.6	748.97	9062.66	0.43373	662.37	287.29	0.302519
12	35.16	sp|Q16822|PCKGM_HUMAN	PCK2	Phosphoenolpyruvate carboxykinase [GTP], mitochondrial OS=Homo sapiens GN=PCK2 PE=1 SV=3	99	HGVFVGSAMR	1065.55	2	12	6.1.1.863.11	307.09	1943.29	0.430219	645.16	277.56	0.300806
12	35.16	sp|Q16822|PCKGM_HUMAN	PCK2	Phosphoenolpyruvate carboxykinase [GTP], mitochondrial OS=Homo sapiens GN=PCK2 PE=1 SV=3	99	AIDTTQLFSLPKDFWEQEVR	2434.25	3	19	7.1.1.2953.6	254.29	2491.84	0.429077	561.88	241.09	0.300248
12	33.44	sp|Q16822|PCKGM_HUMAN	PCK2	Phosphoenolpyruvate carboxykinase [GTP], mitochondrial OS=Homo sapiens GN=PCK2 PE=1 SV=3	99	GVPLVYEAFNWR	1449.74	2	13	9.1.1.3052.4	748.97	5529.27	0.396931	547.98	217.51	0.284145
12	35.16	sp|Q16822|PCKGM_HUMAN	PCK2	Phosphoenolpyruvate carboxykinase [GTP], mitochondrial OS=Homo sapiens GN=PCK2 PE=1 SV=3	98.72	AIDTTQLFSLPKDFWEQEVR	2434.25	3	11	7.1.1.2955.7	254.29	1761.15	0.394603	586.97	231.62	0.28295
12	33.44	sp|Q16822|PCKGM_HUMAN	PCK2	Phosphoenolpyruvate carboxykinase [GTP], mitochondrial OS=Homo sapiens GN=PCK2 PE=1 SV=3	99	GVPLVYEAFNWR	1455.76	2	10	8.1.1.2843.13	283.54	3148.64	0.394427	423.83	167.17	0.28286
12	35.16	sp|Q16822|PCKGM_HUMAN	PCK2	Phosphoenolpyruvate carboxykinase [GTP], mitochondrial OS=Homo sapiens GN=PCK2 PE=1 SV=3	99	AIDTTQLFSLPKDFWEQEVR	2422.23	3	13	7.1.1.2954.6	594.7	2514.26	0.390713	589.18	230.2	0.280944
12	33.44	sp|Q16822|PCKGM_HUMAN	PCK2	Phosphoenolpyruvate carboxykinase [GTP], mitochondrial OS=Homo sapiens GN=PCK2 PE=1 SV=3	99	LGTPVLQALGDGDFVK	1628.88	2	14	9.1.1.2749.18	465.44	6255.37	0.303745	220.81	67.07	0.232979
12	26.44	sp|Q6L8Q7|PDE12_HUMAN	PDE12	2',5'-phosphodiesterase 12 OS=Homo sapiens GN=PDE12 PE=1 SV=2	99	AVFSDSLVPALEAFGLEGVFR	2223.13	3	14	6.1.1.3845.4	461.82	3292.93	1.29587	438.74	568.55	0.564435
12	26.44	sp|Q6L8Q7|PDE12_HUMAN	PDE12	2',5'-phosphodiesterase 12 OS=Homo sapiens GN=PDE12 PE=1 SV=2	99	ICVANTHLYWHPK	1637.82	4	13	3.1.1.2071.2	163.35	4320.08	1.26051	155.58	196.11	0.557622
12	30.87	sp|Q6L8Q7|PDE12_HUMAN	PDE12	2',5'-phosphodiesterase 12 OS=Homo sapiens GN=PDE12 PE=1 SV=2	99	AVFSDSLVPALEAFGLEGVFR	2223.15	3	15	6.1.1.3553.7	318.72	4744.05	1.25582	265.46	333.37	0.556702
12	26.44	sp|Q6L8Q7|PDE12_HUMAN	PDE12	2',5'-phosphodiesterase 12 OS=Homo sapiens GN=PDE12 PE=1 SV=2	99	YIMAGFPVCPK	1281.62	2	11	9.1.1.2204.4	676.3	5101.65	1.219	381.97	465.62	0.549346
12	30.87	sp|Q6L8Q7|PDE12_HUMAN	PDE12	2',5'-phosphodiesterase 12 OS=Homo sapiens GN=PDE12 PE=1 SV=2	99	AVFSDSLVPALEAFGLEGVFR	2229.18	3	19	6.1.1.3555.3	376.32	3979.68	1.21671	259.24	315.42	0.548881
12	30.87	sp|Q6L8Q7|PDE12_HUMAN	PDE12	2',5'-phosphodiesterase 12 OS=Homo sapiens GN=PDE12 PE=1 SV=2	92.82	FSLLSQHDISFYEALESDPLHKELLEK	3199.66	5	14	5.1.1.3345.8	429.55	6935.63	1.19111	294.08	350.28	0.543609
12	26.44	sp|Q6L8Q7|PDE12_HUMAN	PDE12	2',5'-phosphodiesterase 12 OS=Homo sapiens GN=PDE12 PE=1 SV=2	99	FSLLSQHDISFYEALESDPLHKELLEK	3187.62	5	14	5.1.1.3418.7	1031.85	7477.54	1.1561	930.34	1075.57	0.536201
12	26.44	sp|Q6L8Q7|PDE12_HUMAN	PDE12	2',5'-phosphodiesterase 12 OS=Homo sapiens GN=PDE12 PE=1 SV=2	99	LSLEFGDPASSLFR	1543.8	2	11	9.1.1.3042.2	276.89	7044.85	1.09756	251.44	275.97	0.523255
