## Supplemental Table 1 for "Selective over-synthesis and rapid turnover of mitochondrial protein components of respiratory complexes" (part 45 of 48)

### Sheet: 12 Hr Pulse (continued)
Time	%Cov(95)	Accessions	Name	Names	Conf	Sequence	Obs MW	Theor z	Sc	Spectrum	Intensity (Peptide)	MS2Counts	H:L	Area L	Area H	H/(H+L)
12	30.87	sp|Q6L8Q7|PDE12_HUMAN	PDE12	2',5'-phosphodiesterase 12 OS=Homo sapiens GN=PDE12 PE=1 SV=2	99	LIQMAVALAHIR	1334.79	3	12	3.1.1.2471.4	364.15	3377.91	1.09354	337.3	368.85	0.522339
12	30.87	sp|Q6L8Q7|PDE12_HUMAN	PDE12	2',5'-phosphodiesterase 12 OS=Homo sapiens GN=PDE12 PE=1 SV=2	99	LKLHCTPGDGQR	1380.69	3	11	3.1.1.1044.6	1289.81	1629.4	1.07036	497.58	532.59	0.516992
12	30.87	sp|Q6L8Q7|PDE12_HUMAN	PDE12	2',5'-phosphodiesterase 12 OS=Homo sapiens GN=PDE12 PE=1 SV=2	99	LSLEFGDPASSLFR	1543.8	2	13	9.1.1.2980.9	514.75	3516.39	1.05386	123.83	130.5	0.513113
12	30.87	sp|Q6L8Q7|PDE12_HUMAN	PDE12	2',5'-phosphodiesterase 12 OS=Homo sapiens GN=PDE12 PE=1 SV=2	99	LIQMAVALAHIR	1334.79	3	10	3.1.1.2469.3	364.15	2338.21	1.00835	198.78	200.44	0.502079
12	30.87	sp|Q6L8Q7|PDE12_HUMAN	PDE12	2',5'-phosphodiesterase 12 OS=Homo sapiens GN=PDE12 PE=1 SV=2	99	LIQMAVALAHIR	1334.79	3	11	3.1.1.2468.2	364.15	2252.46	0.977878	155.5	152.06	0.494408
12	26.44	sp|Q6L8Q7|PDE12_HUMAN	PDE12	2',5'-phosphodiesterase 12 OS=Homo sapiens GN=PDE12 PE=1 SV=2	99	LIQMAVALAHIR	1334.78	3	13	4.1.1.2777.3	220.99	2269.89	0.96923	185.57	179.86	0.492187
12	30.87	sp|Q6L8Q7|PDE12_HUMAN	PDE12	2',5'-phosphodiesterase 12 OS=Homo sapiens GN=PDE12 PE=1 SV=2	99	IATNALKGHAK	1134.68	2	15	4.1.1.958.19	305.72	1538.61	0.945481	313.65	296.55	0.485988
12	26.44	sp|Q6L8Q7|PDE12_HUMAN	PDE12	2',5'-phosphodiesterase 12 OS=Homo sapiens GN=PDE12 PE=1 SV=2	99	NPPAFTELQLPR	1381.73	2	13	8.1.1.2049.16	1492.02	5182.83	0.933285	603.76	563.48	0.482746
12	30.87	sp|Q6L8Q7|PDE12_HUMAN	PDE12	2',5'-phosphodiesterase 12 OS=Homo sapiens GN=PDE12 PE=1 SV=2	99	LSLEFGDPASSLFR	1543.79	2	13	8.1.1.2726.17	449.54	6311.76	0.930378	418.26	389.14	0.481967
12	30.87	sp|Q6L8Q7|PDE12_HUMAN	PDE12	2',5'-phosphodiesterase 12 OS=Homo sapiens GN=PDE12 PE=1 SV=2	99	LSLEFGDPASSLFR	1543.8	2	14	9.1.1.2986.7	514.75	5412.81	0.92417	507.98	469.46	0.480295
12	30.87	sp|Q6L8Q7|PDE12_HUMAN	PDE12	2',5'-phosphodiesterase 12 OS=Homo sapiens GN=PDE12 PE=1 SV=2	99	LSLEFGDPASSLFR	1537.77	2	14	9.1.1.2983.7	547.85	3836.35	0.921152	331.27	305.15	0.479479
12	30.87	sp|Q6L8Q7|PDE12_HUMAN	PDE12	2',5'-phosphodiesterase 12 OS=Homo sapiens GN=PDE12 PE=1 SV=2	99	NPPAFTELQLPR	1381.74	2	12	8.1.1.1902.7	1948.02	4239.1	0.92038	724.19	666.53	0.47927
12	30.87	sp|Q6L8Q7|PDE12_HUMAN	PDE12	2',5'-phosphodiesterase 12 OS=Homo sapiens GN=PDE12 PE=1 SV=2	96.95	NPPAFTELQLPR	1381.73	2	8	7.1.1.2288.10	3438.5	959.405	0.910449	526.85	479.67	0.476563
12	26.44	sp|Q6L8Q7|PDE12_HUMAN	PDE12	2',5'-phosphodiesterase 12 OS=Homo sapiens GN=PDE12 PE=1 SV=2	99	LSLEFGDPASSLFR	1537.78	2	11	9.1.1.3055.9	663.7	4186.18	0.905573	441.61	399.91	0.475223
12	30.87	sp|Q6L8Q7|PDE12_HUMAN	PDE12	2',5'-phosphodiesterase 12 OS=Homo sapiens GN=PDE12 PE=1 SV=2	99	LKLHCTPGDGQR	1392.73	2	13	3.1.1.1044.21	673.67	1316.51	0.884819	581.26	514.31	0.469445
12	30.87	sp|Q6L8Q7|PDE12_HUMAN	PDE12	2',5'-phosphodiesterase 12 OS=Homo sapiens GN=PDE12 PE=1 SV=2	98.79	NPPAFTELQLPR	1387.75	2	8	7.1.1.2277.11	2615.67	840.771	0.876888	492.48	431.85	0.467203
12	30.87	sp|Q6L8Q7|PDE12_HUMAN	PDE12	2',5'-phosphodiesterase 12 OS=Homo sapiens GN=PDE12 PE=1 SV=2	99	ICVANTHLYWHPK	1637.81	4	13	2.1.1.1907.2	381.78	4974.87	0.871248	256.23	223.24	0.465597
12	26.44	sp|Q6L8Q7|PDE12_HUMAN	PDE12	2',5'-phosphodiesterase 12 OS=Homo sapiens GN=PDE12 PE=1 SV=2	95.64	SKFSLLSQHDISFYEALESDPLHKELLEK	3420.79	6	12	3.1.1.3134.4	307.55	2595.8	0.865173	136.1	117.75	0.463857
12	30.87	sp|Q6L8Q7|PDE12_HUMAN	PDE12	2',5'-phosphodiesterase 12 OS=Homo sapiens GN=PDE12 PE=1 SV=2	99	NPPAFTELQLPR	1387.75	2	10	7.1.1.2286.17	2615.67	954.467	0.864944	1163.81	1006.63	0.463791
12	30.87	sp|Q6L8Q7|PDE12_HUMAN	PDE12	2',5'-phosphodiesterase 12 OS=Homo sapiens GN=PDE12 PE=1 SV=2	99	NPPAFTELQLPR	1381.74	3	11	7.1.1.2283.4	1453.01	1917.53	0.855553	1425.23	1219.36	0.461077
12	30.87	sp|Q6L8Q7|PDE12_HUMAN	PDE12	2',5'-phosphodiesterase 12 OS=Homo sapiens GN=PDE12 PE=1 SV=2	99	LIQMAVALAHIR	1340.8	3	11	3.1.1.2465.3	138.32	1775.14	0.848153	124.27	105.4	0.458919
12	26.44	sp|Q6L8Q7|PDE12_HUMAN	PDE12	2',5'-phosphodiesterase 12 OS=Homo sapiens GN=PDE12 PE=1 SV=2	99	LKLHCTPGDGQR	1392.73	2	14	4.1.1.1068.14	427.12	948.573	0.832839	323.34	269.29	0.454398
12	26.44	sp|Q6L8Q7|PDE12_HUMAN	PDE12	2',5'-phosphodiesterase 12 OS=Homo sapiens GN=PDE12 PE=1 SV=2	98.71	IKQHEGLATFYRK	1607.92	3	8	2.1.1.1527.15	273.53	1085.14	0.815487	195.65	159.55	0.449184
12	26.44	sp|Q6L8Q7|PDE12_HUMAN	PDE12	2',5'-phosphodiesterase 12 OS=Homo sapiens GN=PDE12 PE=1 SV=2	95.66	SKFSLLSQHDISFYEALESDPLHKELLEK	3420.79	6	11	3.1.1.3136.7	307.55	3761.22	0.813925	297.3	241.98	0.448709
12	30.87	sp|Q6L8Q7|PDE12_HUMAN	PDE12	2',5'-phosphodiesterase 12 OS=Homo sapiens GN=PDE12 PE=1 SV=2	99	NPPAFTELQLPR	1381.74	2	11	6.1.1.1957.17	319.72	5649.31	0.808093	143.09	115.63	0.446931
12	30.87	sp|Q6L8Q7|PDE12_HUMAN	PDE12	2',5'-phosphodiesterase 12 OS=Homo sapiens GN=PDE12 PE=1 SV=2	99	NPPAFTELQLPR	1387.75	2	12	6.1.1.1957.18	316.53	4037.15	0.807826	143.88	116.23	0.446849
12	26.44	sp|Q6L8Q7|PDE12_HUMAN	PDE12	2',5'-phosphodiesterase 12 OS=Homo sapiens GN=PDE12 PE=1 SV=2	99	SKFSLLSQHDISFYEALESDPLHKELLEK	3402.73	5	17	3.1.1.3138.12	469.04	6418.53	0.79626	285.56	227.38	0.443288
12	30.87	sp|Q6L8Q7|PDE12_HUMAN	PDE12	2',5'-phosphodiesterase 12 OS=Homo sapiens GN=PDE12 PE=1 SV=2	99	IKQHEGLATFYRK	1607.93	2	13	1.1.1.1479.13	218.08	1290.44	0.785659	256.6	201.6	0.439983
12	26.44	sp|Q6L8Q7|PDE12_HUMAN	PDE12	2',5'-phosphodiesterase 12 OS=Homo sapiens GN=PDE12 PE=1 SV=2	97.83	IATNALKGHAK	1122.64	2	8	5.1.1.903.4	179.4	537.72	0.771734	120.78	93.21	0.435581
12	30.87	sp|Q6L8Q7|PDE12_HUMAN	PDE12	2',5'-phosphodiesterase 12 OS=Homo sapiens GN=PDE12 PE=1 SV=2	97.85	IKQHEGLATFYR	1474.82	3	10	4.1.1.1697.14	755.49	3970.88	0.753274	890.99	671.16	0.429639
12	30.87	sp|Q6L8Q7|PDE12_HUMAN	PDE12	2',5'-phosphodiesterase 12 OS=Homo sapiens GN=PDE12 PE=1 SV=2	99	SKFSLLSQHDISFYEALESDPLHKELLEK	3402.75	6	17	2.1.1.2804.3	333.47	2064.34	0.7466	250	186.65	0.427459
12	30.87	sp|Q6L8Q7|PDE12_HUMAN	PDE12	2',5'-phosphodiesterase 12 OS=Homo sapiens GN=PDE12 PE=1 SV=2	99	NPPAFTELQLPR	1387.75	2	12	8.1.1.1909.20	1364.48	4694.59	0.641312	725.56	465.31	0.390731
12	26.44	sp|Q6L8Q7|PDE12_HUMAN	PDE12	2',5'-phosphodiesterase 12 OS=Homo sapiens GN=PDE12 PE=1 SV=2	99	LKLHCTPGDGQR	1392.73	3	12	5.1.1.979.6	189.89	2828.55	0.433358	438.16	189.88	0.302337
12	19.34	sp|Q9HBH1|DEFM_HUMAN	PDF	Peptide deformylase, mitochondrial OS=Homo sapiens GN=PDF PE=1 SV=1	99	LVTFPEGCESVAGFLACVPR	2208.08	3	11	8.1.1.3042.12	291.18	3550.86	0.970499	203.38	197.38	0.492514
12	19.34	sp|Q9HBH1|DEFM_HUMAN	PDF	Peptide deformylase, mitochondrial OS=Homo sapiens GN=PDF PE=1 SV=1	99	LVTFPEGCESVAGFLACVPR	2214.09	3	10	8.1.1.3045.14	298.32	3275.84	0.869432	140.08	121.79	0.465078
12	28.4	sp|Q9HBH1|DEFM_HUMAN	PDF	Peptide deformylase, mitochondrial OS=Homo sapiens GN=PDF PE=1 SV=1	99	QVLALELPEALCR	1493.79	2	14	9.1.1.3354.5	560.31	3151.66	0.855347	129.69	110.93	0.461017
12	19.34	sp|Q9HBH1|DEFM_HUMAN	PDF	Peptide deformylase, mitochondrial OS=Homo sapiens GN=PDF PE=1 SV=1	99	QVLALELPEALCR	1499.81	2	12	9.1.1.3543.16	255.12	2380.52	0.71425	322.8	230.56	0.416655
12	28.4	sp|Q9HBH1|DEFM_HUMAN	PDF	Peptide deformylase, mitochondrial OS=Homo sapiens GN=PDF PE=1 SV=1	94.57	QVLALELPEALCR	1511.81	2	11	8.1.1.2469.10	378.61	3737.3	0.650013	153.52	99.79	0.393944
12	28.4	sp|Q9HBH1|DEFM_HUMAN	PDF	Peptide deformylase, mitochondrial OS=Homo sapiens GN=PDF PE=1 SV=1	99	CVGLSAPQLGVPR	1358.74	2	7	7.1.1.1983.17	745.37	666.662	0.613901	573.92	352.33	0.380383
12	28.4	sp|Q9HBH1|DEFM_HUMAN	PDF	Peptide deformylase, mitochondrial OS=Homo sapiens GN=PDF PE=1 SV=1	95	CVGLSAPQLGVPR	1359.74	2	7	7.1.1.1986.15	443.29	864.278	0.546551	755.08	412.69	0.3534
12	70.51	sp|P08559|ODPA_HUMAN	PDHA1	Pyruvate dehydrogenase E1 component subunit alpha, somatic form, mitochondrial OS=Homo sapiens GN=PDHA1 PE=1 SV=3	99	SGKGPILMELQTYR	1591.84	3	14	6.1.1.1881.10	8835.48	7916.33	1.22628	197.41	242.08	0.55082
12	70.51	sp|P08559|ODPA_HUMAN	PDHA1	Pyruvate dehydrogenase E1 component subunit alpha, somatic form, mitochondrial OS=Homo sapiens GN=PDHA1 PE=1 SV=3	99	FANDATFEIK	1160.58	2	12	9.1.1.1891.13	1067.83	9596.22	1.10462	882.74	975.09	0.524854
12	62.05	sp|P08559|ODPA_HUMAN	PDHA1	Pyruvate dehydrogenase E1 component subunit alpha, somatic form, mitochondrial OS=Homo sapiens GN=PDHA1 PE=1 SV=3	99	GDFIPGLRVDGMDILCVR	2032.02	3	16	5.1.1.3382.3	298.34	7677.79	0.984746	179.63	176.89	0.496157
12	62.05	sp|P08559|ODPA_HUMAN	PDHA1	Pyruvate dehydrogenase E1 component subunit alpha, somatic form, mitochondrial OS=Homo sapiens GN=PDHA1 PE=1 SV=3	99	YGMGTSVER	998.441	2	9	9.1.1.1395.5	274.08	674.497	0.980569	264.01	258.88	0.495095
12	62.05	sp|P08559|ODPA_HUMAN	PDHA1	Pyruvate dehydrogenase E1 component subunit alpha, somatic form, mitochondrial OS=Homo sapiens GN=PDHA1 PE=1 SV=3	99	SKSDPIMLLKDR	1419.81	3	14	6.1.1.1233.9	684.08	8893.61	0.906777	635.79	576.52	0.475555
12	62.05	sp|P08559|ODPA_HUMAN	PDHA1	Pyruvate dehydrogenase E1 component subunit alpha, somatic form, mitochondrial OS=Homo sapiens GN=PDHA1 PE=1 SV=3	99	RGDFIPGLR	1041.61	2	14	6.1.1.1316.10	405.57	12005	0.862202	157.55	135.84	0.463001
12	62.05	sp|P08559|ODPA_HUMAN	PDHA1	Pyruvate dehydrogenase E1 component subunit alpha, somatic form, mitochondrial OS=Homo sapiens GN=PDHA1 PE=1 SV=3	99	LEEGPPVTTVLTR	1410.75	2	10	2.1.1.2160.8	280.06	1449.97	0.859399	153.84	132.21	0.462192
12	62.05	sp|P08559|ODPA_HUMAN	PDHA1	Pyruvate dehydrogenase E1 component subunit alpha, somatic form, mitochondrial OS=Homo sapiens GN=PDHA1 PE=1 SV=3	99	VDGMDILCVR	1176.57	2	15	10.1.1.3367.3	3694.71	24977.1	0.793054	3451.04	2736.86	0.442292
12	70.51	sp|P08559|ODPA_HUMAN	PDHA1	Pyruvate dehydrogenase E1 component subunit alpha, somatic form, mitochondrial OS=Homo sapiens GN=PDHA1 PE=1 SV=3	93.65	GKGGSMHMYAK	1181.53	2	8	6.1.1.733.12	193.53	258.438	0.790631	187.85	148.52	0.441538
12	70.51	sp|P08559|ODPA_HUMAN	PDHA1	Pyruvate dehydrogenase E1 component subunit alpha, somatic form, mitochondrial OS=Homo sapiens GN=PDHA1 PE=1 SV=3	99	LPCIFICENNR	1434.68	2	10	8.1.1.1939.20	1083.05	7287.48	0.782167	339.71	265.71	0.438885
12	70.51	sp|P08559|ODPA_HUMAN	PDHA1	Pyruvate dehydrogenase E1 component subunit alpha, somatic form, mitochondrial OS=Homo sapiens GN=PDHA1 PE=1 SV=3	95.19	CDLHRLEEGPPVTTVLTREDGLK	2617.33	4	15	6.1.1.2293.14	540.97	8310.54	0.778544	477.07	371.42	0.437742
12	62.05	sp|P08559|ODPA_HUMAN	PDHA1	Pyruvate dehydrogenase E1 component subunit alpha, somatic form, mitochondrial OS=Homo sapiens GN=PDHA1 PE=1 SV=3	93.81	YHGHSMSDPGVSYR	1671.65	2	10	6.1.1.815.21	477.99	1859.47	0.767547	468.18	359.35	0.434244
12	62.05	sp|P08559|ODPA_HUMAN	PDHA1	Pyruvate dehydrogenase E1 component subunit alpha, somatic form, mitochondrial OS=Homo sapiens GN=PDHA1 PE=1 SV=3	99	VDGMDILCVR	1176.57	2	11	10.1.1.3351.3	1363.34	6729.43	0.762668	857.66	654.11	0.432678
12	70.51	sp|P08559|ODPA_HUMAN	PDHA1	Pyruvate dehydrogenase E1 component subunit alpha, somatic form, mitochondrial OS=Homo sapiens GN=PDHA1 PE=1 SV=3	98.55	SMHMYAK	866.374	2	9	6.1.1.784.4	575.73	327.031	0.760222	521.44	396.41	0.43189
12	62.05	sp|P08559|ODPA_HUMAN	PDHA1	Pyruvate dehydrogenase E1 component subunit alpha, somatic form, mitochondrial OS=Homo sapiens GN=PDHA1 PE=1 SV=3	99	YHGHSMSDPGVSYR	1607.68	3	13	5.1.1.1165.16	358.98	5194.04	0.750722	242.5	182.05	0.428807
12	62.05	sp|P08559|ODPA_HUMAN	PDHA1	Pyruvate dehydrogenase E1 component subunit alpha, somatic form, mitochondrial OS=Homo sapiens GN=PDHA1 PE=1 SV=3	99	FANDATFEIKK	1294.69	3	15	8.1.1.961.4	957.76	12982.3	0.744956	1160.39	864.44	0.42692
12	62.05	sp|P08559|ODPA_HUMAN	PDHA1	Pyruvate dehydrogenase E1 component subunit alpha, somatic form, mitochondrial OS=Homo sapiens GN=PDHA1 PE=1 SV=3	95.67	FANDATFEIKK	1295.69	3	14	8.1.1.961.5	625.49	14155.2	0.744773	775.74	577.75	0.426859
12	62.05	sp|P08559|ODPA_HUMAN	PDHA1	Pyruvate dehydrogenase E1 component subunit alpha, somatic form, mitochondrial OS=Homo sapiens GN=PDHA1 PE=1 SV=3	99	TREEIQEVR	1158.6	2	10	8.1.1.673.9	719.07	269.14	0.736979	157.44	116.03	0.424288
12	70.51	sp|P08559|ODPA_HUMAN	PDHA1	Pyruvate dehydrogenase E1 component subunit alpha, somatic form, mitochondrial OS=Homo sapiens GN=PDHA1 PE=1 SV=3	96.15	YHGHSMSDPGVSYR	1687.64	3	9	7.1.1.1062.2	135.04	569.878	0.734753	100.51	73.85	0.423549
12	70.51	sp|P08559|ODPA_HUMAN	PDHA1	Pyruvate dehydrogenase E1 component subunit alpha, somatic form, mitochondrial OS=Homo sapiens GN=PDHA1 PE=1 SV=3	99	YGMGTSVER	1004.46	2	8	9.1.1.1385.6	857.35	634.611	0.731989	618.78	452.94	0.422629
12	70.51	sp|P08559|ODPA_HUMAN	PDHA1	Pyruvate dehydrogenase E1 component subunit alpha, somatic form, mitochondrial OS=Homo sapiens GN=PDHA1 PE=1 SV=3	99	FANDATFEIK	1154.56	2	12	10.1.1.2330.4	1229.11	9086.01	0.728274	242.34	176.49	0.421388
12	70.51	sp|P08559|ODPA_HUMAN	PDHA1	Pyruvate dehydrogenase E1 component subunit alpha, somatic form, mitochondrial OS=Homo sapiens GN=PDHA1 PE=1 SV=3	99	AAASTDYYK	988.448	2	11	10.1.1.1287.8	318.57	1880.97	0.719948	245.24	176.56	0.418587
12	70.51	sp|P08559|ODPA_HUMAN	PDHA1	Pyruvate dehydrogenase E1 component subunit alpha, somatic form, mitochondrial OS=Homo sapiens GN=PDHA1 PE=1 SV=3	93.64	NFYGGNGIVGAQVPLGAGIALACK	2353.22	3	19	8.1.1.2778.15	860.7	13715.4	0.71887	1101.34	791.72	0.418222
12	62.05	sp|P08559|ODPA_HUMAN	PDHA1	Pyruvate dehydrogenase E1 component subunit alpha, somatic form, mitochondrial OS=Homo sapiens GN=PDHA1 PE=1 SV=3	99	SGKGPILMELQTYR	1619.86	3	12	5.1.1.2181.13	220.46	2042.42	0.711369	293.87	209.05	0.415672
12	70.51	sp|P08559|ODPA_HUMAN	PDHA1	Pyruvate dehydrogenase E1 component subunit alpha, somatic form, mitochondrial OS=Homo sapiens GN=PDHA1 PE=1 SV=3	99	GKGGSMHMYAK	1177.57	2	11	6.1.1.791.7	2559.03	312.852	0.709796	299.41	212.52	0.415135
12	62.05	sp|P08559|ODPA_HUMAN	PDHA1	Pyruvate dehydrogenase E1 component subunit alpha, somatic form, mitochondrial OS=Homo sapiens GN=PDHA1 PE=1 SV=3	99	YHGHSMSDPGVSYR	1671.65	3	15	6.1.1.813.16	2334.37	6292.56	0.706302	1144.17	808.13	0.413937
12	70.51	sp|P08559|ODPA_HUMAN	PDHA1	Pyruvate dehydrogenase E1 component subunit alpha, somatic form, mitochondrial OS=Homo sapiens GN=PDHA1 PE=1 SV=3	99	VDGMDILCVR	1182.58	2	13	10.1.1.3033.8	2170.02	5817.68	0.705914	1747.79	1233.79	0.413804
12	62.05	sp|P08559|ODPA_HUMAN	PDHA1	Pyruvate dehydrogenase E1 component subunit alpha, somatic form, mitochondrial OS=Homo sapiens GN=PDHA1 PE=1 SV=3	94.64	MVNSNLASVEELKEIDVEVRK	2419.32	4	11	6.1.1.1881.14	608.48	7764.36	0.704527	634.61	447.1	0.413327
12	70.51	sp|P08559|ODPA_HUMAN	PDHA1	Pyruvate dehydrogenase E1 component subunit alpha, somatic form, mitochondrial OS=Homo sapiens GN=PDHA1 PE=1 SV=3	99	GDFIPGLRVDGMDILCVR	2044.06	3	13	7.1.1.2765.4	407.52	5533.34	0.703198	474.02	333.33	0.412869
12	62.05	sp|P08559|ODPA_HUMAN	PDHA1	Pyruvate dehydrogenase E1 component subunit alpha, somatic form, mitochondrial OS=Homo sapiens GN=PDHA1 PE=1 SV=3	99	AAASTDYYK	988.45	2	10	10.1.1.1377.9	368.58	2315.8	0.702272	327.95	230.31	0.41255
12	70.51	sp|P08559|ODPA_HUMAN	PDHA1	Pyruvate dehydrogenase E1 component subunit alpha, somatic form, mitochondrial OS=Homo sapiens GN=PDHA1 PE=1 SV=3	98.4	FANDATFEIK	1154.56	2	12	10.1.1.2322.4	1229.11	10722.8	0.702046	491.25	344.88	0.412472
12	70.51	sp|P08559|ODPA_HUMAN	PDHA1	Pyruvate dehydrogenase E1 component subunit alpha, somatic form, mitochondrial OS=Homo sapiens GN=PDHA1 PE=1 SV=3	99	FAAAYCR	857.38	2	8	3.1.1.1445.4	142.87	276.018	0.695422	131.92	91.74	0.410176
12	70.51	sp|P08559|ODPA_HUMAN	PDHA1	Pyruvate dehydrogenase E1 component subunit alpha, somatic form, mitochondrial OS=Homo sapiens GN=PDHA1 PE=1 SV=3	97.93	GANQWIK	821.448	2	9	10.1.1.1826.7	375.88	1112.65	0.695408	356.28	247.76	0.410172
12	62.05	sp|P08559|ODPA_HUMAN	PDHA1	Pyruvate dehydrogenase E1 component subunit alpha, somatic form, mitochondrial OS=Homo sapiens GN=PDHA1 PE=1 SV=3	97.98	FANDATFEIKK	1294.69	3	13	8.1.1.957.3	957.76	17072	0.693806	784.96	544.61	0.409614
12	70.51	sp|P08559|ODPA_HUMAN	PDHA1	Pyruvate dehydrogenase E1 component subunit alpha, somatic form, mitochondrial OS=Homo sapiens GN=PDHA1 PE=1 SV=3	91.73	GANQWIK	815.43	2	9	10.1.1.1796.2	163.38	313.917	0.683103	143.58	98.08	0.405859
12	62.05	sp|P08559|ODPA_HUMAN	PDHA1	Pyruvate dehydrogenase E1 component subunit alpha, somatic form, mitochondrial OS=Homo sapiens GN=PDHA1 PE=1 SV=3	99	EILAELTGR	1000.55	2	13	9.1.1.2091.4	3659.21	12447.5	0.677734	1857.72	1259.04	0.403958
12	62.05	sp|P08559|ODPA_HUMAN	PDHA1	Pyruvate dehydrogenase E1 component subunit alpha, somatic form, mitochondrial OS=Homo sapiens GN=PDHA1 PE=1 SV=3	99	SGKGPILMELQTYR	1591.84	3	10	5.1.1.2588.7	1694.89	2429.43	0.674787	148.18	99.99	0.402909
12	62.05	sp|P08559|ODPA_HUMAN	PDHA1	Pyruvate dehydrogenase E1 component subunit alpha, somatic form, mitochondrial OS=Homo sapiens GN=PDHA1 PE=1 SV=3	99	YGMGTSVER	998.447	2	8	9.1.1.1385.9	2467.79	615.806	0.674738	629	424.41	0.402892
12	62.05	sp|P08559|ODPA_HUMAN	PDHA1	Pyruvate dehydrogenase E1 component subunit alpha, somatic form, mitochondrial OS=Homo sapiens GN=PDHA1 PE=1 SV=3	99	YHGHSMSDPGVSYR	1677.67	3	15	6.1.1.815.13	1411.38	7864.81	0.672555	1995.08	1341.8	0.402112
12	62.05	sp|P08559|ODPA_HUMAN	PDHA1	Pyruvate dehydrogenase E1 component subunit alpha, somatic form, mitochondrial OS=Homo sapiens GN=PDHA1 PE=1 SV=3	99	CDLHRLEEGPPVTTVLTR	2092.09	4	14	5.1.1.2452.4	1191.24	11893.5	0.67197	278.42	187.09	0.401903
12	62.05	sp|P08559|ODPA_HUMAN	PDHA1	Pyruvate dehydrogenase E1 component subunit alpha, somatic form, mitochondrial OS=Homo sapiens GN=PDHA1 PE=1 SV=3	99	LPCIFICENNR	1441.67	2	13	8.1.1.1902.9	1093.56	7351.9	0.670852	1312.36	880.4	0.401503
12	70.51	sp|P08559|ODPA_HUMAN	PDHA1	Pyruvate dehydrogenase E1 component subunit alpha, somatic form, mitochondrial OS=Homo sapiens GN=PDHA1 PE=1 SV=3	99	LPCIFICENNR	1435.66	2	12	8.1.1.2046.19	450.04	6110.7	0.668411	359.33	240.18	0.400627
12	70.51	sp|P08559|ODPA_HUMAN	PDHA1	Pyruvate dehydrogenase E1 component subunit alpha, somatic form, mitochondrial OS=Homo sapiens GN=PDHA1 PE=1 SV=3	99	YHGHSMSDPGVSYR	1677.68	3	16	8.1.1.899.17	1134.75	7909.83	0.665086	1451.09	965.1	0.399431
12	70.51	sp|P08559|ODPA_HUMAN	PDHA1	Pyruvate dehydrogenase E1 component subunit alpha, somatic form, mitochondrial OS=Homo sapiens GN=PDHA1 PE=1 SV=3	99	FANDATFEIK	1154.56	2	12	10.1.1.2338.3	479.4	7583.03	0.664674	362.96	241.25	0.399282
12	62.05	sp|P08559|ODPA_HUMAN	PDHA1	Pyruvate dehydrogenase E1 component subunit alpha, somatic form, mitochondrial OS=Homo sapiens GN=PDHA1 PE=1 SV=3	99	SKSDPIMLLKDR	1401.77	3	16	6.1.1.1235.7	1169.04	13500.6	0.664131	1012.42	672.38	0.399086
12	70.51	sp|P08559|ODPA_HUMAN	PDHA1	Pyruvate dehydrogenase E1 component subunit alpha, somatic form, mitochondrial OS=Homo sapiens GN=PDHA1 PE=1 SV=3	98.52	EILAELTGR	1006.57	2	9	3.1.1.2601.9	243.4	2339.2	0.663871	351.71	233.49	0.398992
12	70.51	sp|P08559|ODPA_HUMAN	PDHA1	Pyruvate dehydrogenase E1 component subunit alpha, somatic form, mitochondrial OS=Homo sapiens GN=PDHA1 PE=1 SV=3	99	VDGMDILCVR	1182.58	2	13	10.1.1.3039.2	2116.17	16038	0.66256	1933.41	1281	0.398518
12	70.51	sp|P08559|ODPA_HUMAN	PDHA1	Pyruvate dehydrogenase E1 component subunit alpha, somatic form, mitochondrial OS=Homo sapiens GN=PDHA1 PE=1 SV=3	99	YHGHSMSDPGVSYR	1671.65	2	12	8.1.1.900.21	372.21	1956.86	0.661402	371	245.38	0.398099
12	70.51	sp|P08559|ODPA_HUMAN	PDHA1	Pyruvate dehydrogenase E1 component subunit alpha, somatic form, mitochondrial OS=Homo sapiens GN=PDHA1 PE=1 SV=3	99	VDGMDILCVR	1176.56	2	10	9.1.1.2238.4	3343.45	4515.48	0.657713	661.17	434.86	0.396759
12	70.51	sp|P08559|ODPA_HUMAN	PDHA1	Pyruvate dehydrogenase E1 component subunit alpha, somatic form, mitochondrial OS=Homo sapiens GN=PDHA1 PE=1 SV=3	99	YHGHSMSDPGVSYR	1607.68	3	10	6.1.1.913.15	1574.39	3011.2	0.654977	1268.35	830.74	0.395762
12	70.51	sp|P08559|ODPA_HUMAN	PDHA1	Pyruvate dehydrogenase E1 component subunit alpha, somatic form, mitochondrial OS=Homo sapiens GN=PDHA1 PE=1 SV=3	99	NFYGGNGIVGAQVPLGAGIALACK	2353.22	3	19	7.1.1.2572.7	619.56	2591.59	0.652824	856.51	559.15	0.394975
12	62.05	sp|P08559|ODPA_HUMAN	PDHA1	Pyruvate dehydrogenase E1 component subunit alpha, somatic form, mitochondrial OS=Homo sapiens GN=PDHA1 PE=1 SV=3	99	FANDATFEIKK	1294.69	3	13	8.1.1.959.4	957.76	16715.1	0.652671	901.45	588.35	0.394919
12	70.51	sp|P08559|ODPA_HUMAN	PDHA1	Pyruvate dehydrogenase E1 component subunit alpha, somatic form, mitochondrial OS=Homo sapiens GN=PDHA1 PE=1 SV=3	96.19	FANDATFEIK	1160.58	2	10	10.1.1.2334.5	292.18	5254	0.649841	210.59	136.85	0.393881
12	70.51	sp|P08559|ODPA_HUMAN	PDHA1	Pyruvate dehydrogenase E1 component subunit alpha, somatic form, mitochondrial OS=Homo sapiens GN=PDHA1 PE=1 SV=3	95.86	SGKGPILMELQTYR	1591.84	3	9	7.1.1.2148.13	14725.2	2216.17	0.64644	545	352.31	0.392629
12	70.51	sp|P08559|ODPA_HUMAN	PDHA1	Pyruvate dehydrogenase E1 component subunit alpha, somatic form, mitochondrial OS=Homo sapiens GN=PDHA1 PE=1 SV=3	93.71	FANDATFEIK	1154.56	2	10	9.1.1.1904.6	463.05	4073.42	0.644784	244.33	157.54	0.392017
12	70.51	sp|P08559|ODPA_HUMAN	PDHA1	Pyruvate dehydrogenase E1 component subunit alpha, somatic form, mitochondrial OS=Homo sapiens GN=PDHA1 PE=1 SV=3	96.92	EILAELTGR	1006.57	2	13	10.1.1.2658.5	2262.26	35598.6	0.643486	2212.48	1423.7	0.391537
12	62.05	sp|P08559|ODPA_HUMAN	PDHA1	Pyruvate dehydrogenase E1 component subunit alpha, somatic form, mitochondrial OS=Homo sapiens GN=PDHA1 PE=1 SV=3	97.49	GPILMELQTYR	1335.7	2	11	8.1.1.1765.18	150.33	6352.07	0.642514	147.81	94.97	0.391177
12	70.51	sp|P08559|ODPA_HUMAN	PDHA1	Pyruvate dehydrogenase E1 component subunit alpha, somatic form, mitochondrial OS=Homo sapiens GN=PDHA1 PE=1 SV=3	99	FANDATFEIKK	1282.65	3	15	9.1.1.1721.2	1292.29	4134.23	0.641915	502.87	322.8	0.390955
12	70.51	sp|P08559|ODPA_HUMAN	PDHA1	Pyruvate dehydrogenase E1 component subunit alpha, somatic form, mitochondrial OS=Homo sapiens GN=PDHA1 PE=1 SV=3	99	LPCIFICENNR	1441.68	2	14	9.1.1.2388.4	634.3	8591.31	0.641183	606.41	388.82	0.390684
12	62.05	sp|P08559|ODPA_HUMAN	PDHA1	Pyruvate dehydrogenase E1 component subunit alpha, somatic form, mitochondrial OS=Homo sapiens GN=PDHA1 PE=1 SV=3	99	YHGHSMSDPGVSYR	1607.68	3	10	5.1.1.1017.14	1502.93	735.282	0.639722	230.1	147.2	0.39014
12	70.51	sp|P08559|ODPA_HUMAN	PDHA1	Pyruvate dehydrogenase E1 component subunit alpha, somatic form, mitochondrial OS=Homo sapiens GN=PDHA1 PE=1 SV=3	99	VDGMDILCVR	1176.56	2	13	10.1.1.3042.4	3400.21	38841.7	0.635945	1898.23	1207.17	0.388733
12	70.51	sp|P08559|ODPA_HUMAN	PDHA1	Pyruvate dehydrogenase E1 component subunit alpha, somatic form, mitochondrial OS=Homo sapiens GN=PDHA1 PE=1 SV=3	99	EILAELTGR	1000.55	2	12	10.1.1.2644.4	399.02	10470.2	0.634814	336.76	213.78	0.38831
12	70.51	sp|P08559|ODPA_HUMAN	PDHA1	Pyruvate dehydrogenase E1 component subunit alpha, somatic form, mitochondrial OS=Homo sapiens GN=PDHA1 PE=1 SV=3	99	GKGGSMHMYAK	1165.53	2	11	6.1.1.792.9	4555.8	282.42	0.633863	290.52	184.15	0.387954
12	62.05	sp|P08559|ODPA_HUMAN	PDHA1	Pyruvate dehydrogenase E1 component subunit alpha, somatic form, mitochondrial OS=Homo sapiens GN=PDHA1 PE=1 SV=3	99	VDGMDILCVR	1176.57	2	15	10.1.1.3359.3	3694.71	35851.6	0.633802	2262.68	1434.09	0.387931
12	70.51	sp|P08559|ODPA_HUMAN	PDHA1	Pyruvate dehydrogenase E1 component subunit alpha, somatic form, mitochondrial OS=Homo sapiens GN=PDHA1 PE=1 SV=3	99	RGDFIPGLR	1041.61	2	11	8.1.1.1362.13	1127.58	9059.16	0.632785	1338.89	847.23	0.38755
12	62.05	sp|P08559|ODPA_HUMAN	PDHA1	Pyruvate dehydrogenase E1 component subunit alpha, somatic form, mitochondrial OS=Homo sapiens GN=PDHA1 PE=1 SV=3	94.1	LPCIFICENNR	1440.7	2	12	8.1.1.1795.21	1148.77	19238.3	0.630023	1765	1111.99	0.386512
12	62.05	sp|P08559|ODPA_HUMAN	PDHA1	Pyruvate dehydrogenase E1 component subunit alpha, somatic form, mitochondrial OS=Homo sapiens GN=PDHA1 PE=1 SV=3	99	YHGHSMSDPGVSYR	1607.68	4	12	5.1.1.1021.3	1307.51	2616.83	0.629878	658.62	414.85	0.386457
12	62.05	sp|P08559|ODPA_HUMAN	PDHA1	Pyruvate dehydrogenase E1 component subunit alpha, somatic form, mitochondrial OS=Homo sapiens GN=PDHA1 PE=1 SV=3	98.79	YHGHSMSDPGVSYR	1613.7	4	10	5.1.1.1021.4	733.63	3878.5	0.629019	676.53	425.55	0.386133
12	62.05	sp|P08559|ODPA_HUMAN	PDHA1	Pyruvate dehydrogenase E1 component subunit alpha, somatic form, mitochondrial OS=Homo sapiens GN=PDHA1 PE=1 SV=3	90.58	YHGHSMSDPGVSYR	1613.7	4	9	5.1.1.1021.5	733.63	3081.12	0.628204	694.44	436.25	0.385826
12	62.05	sp|P08559|ODPA_HUMAN	PDHA1	Pyruvate dehydrogenase E1 component subunit alpha, somatic form, mitochondrial OS=Homo sapiens GN=PDHA1 PE=1 SV=3	99	GGSMHMYAK	986.439	2	9	8.1.1.662.7	406.4	492.17	0.627227	588.16	368.91	0.385458
12	62.05	sp|P08559|ODPA_HUMAN	PDHA1	Pyruvate dehydrogenase E1 component subunit alpha, somatic form, mitochondrial OS=Homo sapiens GN=PDHA1 PE=1 SV=3	99	AHGFTFTR	941.48	2	13	6.1.1.876.11	2567.26	15378.4	0.6232	3602.97	2245.37	0.383933
12	70.51	sp|P08559|ODPA_HUMAN	PDHA1	Pyruvate dehydrogenase E1 component subunit alpha, somatic form, mitochondrial OS=Homo sapiens GN=PDHA1 PE=1 SV=3	99	GKGGSMHMYAK	1165.53	2	10	5.1.1.900.17	3512.33	1100.25	0.6218	500.37	311.13	0.383401
12	62.05	sp|P08559|ODPA_HUMAN	PDHA1	Pyruvate dehydrogenase E1 component subunit alpha, somatic form, mitochondrial OS=Homo sapiens GN=PDHA1 PE=1 SV=3	99	NFYGGNGIVGAQVPLGAGIALACK	2353.22	3	15	7.1.1.2592.10	492.72	1978.34	0.621634	271.14	168.55	0.383338
12	62.05	sp|P08559|ODPA_HUMAN	PDHA1	Pyruvate dehydrogenase E1 component subunit alpha, somatic form, mitochondrial OS=Homo sapiens GN=PDHA1 PE=1 SV=3	99	LPCIFICENNR	1434.67	2	10	7.1.1.2215.19	3289.63	736.641	0.621623	1061.72	659.99	0.383334
12	70.51	sp|P08559|ODPA_HUMAN	PDHA1	Pyruvate dehydrogenase E1 component subunit alpha, somatic form, mitochondrial OS=Homo sapiens GN=PDHA1 PE=1 SV=3	99	NFYGGNGIVGAQVPLGAGIALACK	2346.22	3	12	7.1.1.2526.15	355.36	1190.91	0.619875	250.26	155.13	0.382669
12	62.05	sp|P08559|ODPA_HUMAN	PDHA1	Pyruvate dehydrogenase E1 component subunit alpha, somatic form, mitochondrial OS=Homo sapiens GN=PDHA1 PE=1 SV=3	98.77	LPCIFICENNR	1435.66	2	12	8.1.1.1899.4	1981.43	4975.69	0.619382	463.72	287.22	0.382481
12	62.05	sp|P08559|ODPA_HUMAN	PDHA1	Pyruvate dehydrogenase E1 component subunit alpha, somatic form, mitochondrial OS=Homo sapiens GN=PDHA1 PE=1 SV=3	99	GKGGSMHMYAK	1193.57	2	13	4.1.1.877.19	890.36	4054.41	0.619287	1413.82	875.56	0.382444
12	70.51	sp|P08559|ODPA_HUMAN	PDHA1	Pyruvate dehydrogenase E1 component subunit alpha, somatic form, mitochondrial OS=Homo sapiens GN=PDHA1 PE=1 SV=3	97.96	YHGHSMSDPGVSYR	1607.69	4	8	6.1.1.829.3	598.2	954.346	0.619239	345.65	214.04	0.382426
12	70.51	sp|P08559|ODPA_HUMAN	PDHA1	Pyruvate dehydrogenase E1 component subunit alpha, somatic form, mitochondrial OS=Homo sapiens GN=PDHA1 PE=1 SV=3	99	VDGMDILCVR	1176.56	2	13	10.1.1.3052.5	2871.03	14613.6	0.619085	2751.82	1703.61	0.382367
12	70.51	sp|P08559|ODPA_HUMAN	PDHA1	Pyruvate dehydrogenase E1 component subunit alpha, somatic form, mitochondrial OS=Homo sapiens GN=PDHA1 PE=1 SV=3	99	YHGHSMSDPGVSYR	1677.67	3	13	7.1.1.1204.12	684.9	1288.94	0.616777	755.2	465.79	0.381486
12	62.05	sp|P08559|ODPA_HUMAN	PDHA1	Pyruvate dehydrogenase E1 component subunit alpha, somatic form, mitochondrial OS=Homo sapiens GN=PDHA1 PE=1 SV=3	99	GKGGSMHMYAK	1165.53	2	11	4.1.1.980.21	236.66	1026.22	0.614855	149.71	92.05	0.38075
12	70.51	sp|P08559|ODPA_HUMAN	PDHA1	Pyruvate dehydrogenase E1 component subunit alpha, somatic form, mitochondrial OS=Homo sapiens GN=PDHA1 PE=1 SV=3	99	GKGGSMHMYAK	1165.53	2	17	6.1.1.780.8	4555.8	1551.09	0.614748	2625.5	1614.02	0.380708
12	70.51	sp|P08559|ODPA_HUMAN	PDHA1	Pyruvate dehydrogenase E1 component subunit alpha, somatic form, mitochondrial OS=Homo sapiens GN=PDHA1 PE=1 SV=3	99	YHGHSMSDPGVSYR	1671.65	3	11	7.1.1.1204.11	1154.5	1368.57	0.614536	727.98	447.37	0.380627
12	70.51	sp|P08559|ODPA_HUMAN	PDHA1	Pyruvate dehydrogenase E1 component subunit alpha, somatic form, mitochondrial OS=Homo sapiens GN=PDHA1 PE=1 SV=3	99	NFYGGNGIVGAQVPLGAGIALACK	2347.2	3	19	7.1.1.2573.11	908.99	2750.56	0.614497	811.59	498.72	0.380612
12	62.05	sp|P08559|ODPA_HUMAN	PDHA1	Pyruvate dehydrogenase E1 component subunit alpha, somatic form, mitochondrial OS=Homo sapiens GN=PDHA1 PE=1 SV=3	95.2	NFYGGNGIVGAQVPLGAGIALACK	2353.22	3	12	8.1.1.2607.21	261.05	8337.9	0.613605	368.69	226.23	0.38027
12	70.51	sp|P08559|ODPA_HUMAN	PDHA1	Pyruvate dehydrogenase E1 component subunit alpha, somatic form, mitochondrial OS=Homo sapiens GN=PDHA1 PE=1 SV=3	99	GKGGSMHMYAK	1165.53	2	12	5.1.1.912.5	217.17	1092.96	0.61167	206.68	126.42	0.379526
12	70.51	sp|P08559|ODPA_HUMAN	PDHA1	Pyruvate dehydrogenase E1 component subunit alpha, somatic form, mitochondrial OS=Homo sapiens GN=PDHA1 PE=1 SV=3	99	MVNSNLASVEELKEIDVEVRK	2419.32	4	12	8.1.1.1963.7	989.69	5860.33	0.611079	819.78	500.95	0.379298
12	70.51	sp|P08559|ODPA_HUMAN	PDHA1	Pyruvate dehydrogenase E1 component subunit alpha, somatic form, mitochondrial OS=Homo sapiens GN=PDHA1 PE=1 SV=3	99	GDFIPGLRVDGMDILCVR	2044.07	3	12	8.1.1.2900.9	393.19	4532.15	0.611026	485.2	296.47	0.379278
12	62.05	sp|P08559|ODPA_HUMAN	PDHA1	Pyruvate dehydrogenase E1 component subunit alpha, somatic form, mitochondrial OS=Homo sapiens GN=PDHA1 PE=1 SV=3	97.68	EILAELTGR	1006.57	2	11	9.1.1.2097.3	2467.3	13922	0.609401	1234.77	752.47	0.378651
12	62.05	sp|P08559|ODPA_HUMAN	PDHA1	Pyruvate dehydrogenase E1 component subunit alpha, somatic form, mitochondrial OS=Homo sapiens GN=PDHA1 PE=1 SV=3	98.38	YHGHSMSDPGVSYR	1607.67	3	8	4.1.1.1027.18	215.89	852.074	0.608973	195.69	119.17	0.378486
12	62.05	sp|P08559|ODPA_HUMAN	PDHA1	Pyruvate dehydrogenase E1 component subunit alpha, somatic form, mitochondrial OS=Homo sapiens GN=PDHA1 PE=1 SV=3	99	YHGHSMSDPGVSYR	1613.7	3	9	4.1.1.1027.19	137.51	685.726	0.607324	195.25	118.58	0.377848
12	62.05	sp|P08559|ODPA_HUMAN	PDHA1	Pyruvate dehydrogenase E1 component subunit alpha, somatic form, mitochondrial OS=Homo sapiens GN=PDHA1 PE=1 SV=3	99	NFYGGNGIVGAQVPLGAGIALACK	2347.21	3	19	7.1.1.2575.4	667.82	2514.96	0.607235	214.25	130.1	0.377813
12	70.51	sp|P08559|ODPA_HUMAN	PDHA1	Pyruvate dehydrogenase E1 component subunit alpha, somatic form, mitochondrial OS=Homo sapiens GN=PDHA1 PE=1 SV=3	99	YHGHSMSDPGVSYR	1613.7	4	12	6.1.1.914.2	620.76	6616.15	0.605067	835.18	505.34	0.376973
12	70.51	sp|P08559|ODPA_HUMAN	PDHA1	Pyruvate dehydrogenase E1 component subunit alpha, somatic form, mitochondrial OS=Homo sapiens GN=PDHA1 PE=1 SV=3	99	YHGHSMSDPGVSYR	1607.68	3	8	6.1.1.829.15	643.89	590.798	0.603325	490.2	295.75	0.376296
12	62.05	sp|P08559|ODPA_HUMAN	PDHA1	Pyruvate dehydrogenase E1 component subunit alpha, somatic form, mitochondrial OS=Homo sapiens GN=PDHA1 PE=1 SV=3	99	NFYGGNGIVGAQVPLGAGIALACK	2347.2	3	20	7.1.1.2588.9	817.3	5049.32	0.602847	788.79	475.52	0.37611
12	70.51	sp|P08559|ODPA_HUMAN	PDHA1	Pyruvate dehydrogenase E1 component subunit alpha, somatic form, mitochondrial OS=Homo sapiens GN=PDHA1 PE=1 SV=3	99	VDGMDILCVR	1182.58	2	13	9.1.1.2241.9	2182.13	6789.04	0.60245	2236.27	1347.24	0.375955
12	70.51	sp|P08559|ODPA_HUMAN	PDHA1	Pyruvate dehydrogenase E1 component subunit alpha, somatic form, mitochondrial OS=Homo sapiens GN=PDHA1 PE=1 SV=3	98.77	YHGHSMSDPGVSYR	1613.7	3	8	6.1.1.829.16	392.74	427.114	0.601904	498.02	299.76	0.375743
12	62.05	sp|P08559|ODPA_HUMAN	PDHA1	Pyruvate dehydrogenase E1 component subunit alpha, somatic form, mitochondrial OS=Homo sapiens GN=PDHA1 PE=1 SV=3	99	GKGGSMHMYAK	1165.53	2	12	4.1.1.985.9	236.66	608.114	0.598794	122.73	73.49	0.374529
12	70.51	sp|P08559|ODPA_HUMAN	PDHA1	Pyruvate dehydrogenase E1 component subunit alpha, somatic form, mitochondrial OS=Homo sapiens GN=PDHA1 PE=1 SV=3	99	YHGHSMSDPGVSYR	1613.7	4	12	5.1.1.966.4	726.09	5004.08	0.59716	1167.61	697.25	0.373889
12	70.51	sp|P08559|ODPA_HUMAN	PDHA1	Pyruvate dehydrogenase E1 component subunit alpha, somatic form, mitochondrial OS=Homo sapiens GN=PDHA1 PE=1 SV=3	99	YHGHSMSDPGVSYR	1607.67	4	14	5.1.1.966.3	1217.21	8036.06	0.597045	1176.41	702.37	0.373844
12	62.05	sp|P08559|ODPA_HUMAN	PDHA1	Pyruvate dehydrogenase E1 component subunit alpha, somatic form, mitochondrial OS=Homo sapiens GN=PDHA1 PE=1 SV=3	99	MVNSNLASVEELKEIDVEVRK	2401.26	4	17	6.1.1.1878.14	991.01	19528.4	0.594489	890.9	529.63	0.37284
12	62.05	sp|P08559|ODPA_HUMAN	PDHA1	Pyruvate dehydrogenase E1 component subunit alpha, somatic form, mitochondrial OS=Homo sapiens GN=PDHA1 PE=1 SV=3	99	RGDFIPGLRVDGMDILCVR	2188.13	4	21	3.1.1.2709.4	747.57	3248.68	0.593459	312.17	185.26	0.372434
12	62.05	sp|P08559|ODPA_HUMAN	PDHA1	Pyruvate dehydrogenase E1 component subunit alpha, somatic form, mitochondrial OS=Homo sapiens GN=PDHA1 PE=1 SV=3	99	RGDFIPGLRVDGMDILCVR	2188.13	3	17	4.1.1.2913.10	1534.92	5874.57	0.592359	651.21	385.75	0.372001
12	70.51	sp|P08559|ODPA_HUMAN	PDHA1	Pyruvate dehydrogenase E1 component subunit alpha, somatic form, mitochondrial OS=Homo sapiens GN=PDHA1 PE=1 SV=3	94.8	AHGFTFTR	935.459	2	7	7.1.1.1493.6	1494.8	1129.26	0.589763	1171.3	690.79	0.370976
12	70.51	sp|P08559|ODPA_HUMAN	PDHA1	Pyruvate dehydrogenase E1 component subunit alpha, somatic form, mitochondrial OS=Homo sapiens GN=PDHA1 PE=1 SV=3	99	FANDATFEIK	1160.58	2	10	9.1.1.1906.8	294.94	2947.48	0.589076	360.31	212.25	0.370704
12	62.05	sp|P08559|ODPA_HUMAN	PDHA1	Pyruvate dehydrogenase E1 component subunit alpha, somatic form, mitochondrial OS=Homo sapiens GN=PDHA1 PE=1 SV=3	97.39	TREEIQEVR	1170.64	2	7	8.1.1.684.19	455.75	367.333	0.588235	280.84	165.2	0.37037
12	62.05	sp|P08559|ODPA_HUMAN	PDHA1	Pyruvate dehydrogenase E1 component subunit alpha, somatic form, mitochondrial OS=Homo sapiens GN=PDHA1 PE=1 SV=3	99	SMHMYAK	872.396	2	10	5.1.1.885.7	215	1056.53	0.588046	360.55	212.02	0.370295
12	70.51	sp|P08559|ODPA_HUMAN	PDHA1	Pyruvate dehydrogenase E1 component subunit alpha, somatic form, mitochondrial OS=Homo sapiens GN=PDHA1 PE=1 SV=3	99	RGDFIPGLRVDGMDILCVR	2206.18	3	15	5.1.1.3158.20	382.7	8905.01	0.587071	589.86	346.29	0.369909
12	70.51	sp|P08559|ODPA_HUMAN	PDHA1	Pyruvate dehydrogenase E1 component subunit alpha, somatic form, mitochondrial OS=Homo sapiens GN=PDHA1 PE=1 SV=3	99	GKGGSMHMYAK	1177.57	2	12	6.1.1.779.18	2559.03	321.457	0.586877	1276.4	749.09	0.369831
12	70.51	sp|P08559|ODPA_HUMAN	PDHA1	Pyruvate dehydrogenase E1 component subunit alpha, somatic form, mitochondrial OS=Homo sapiens GN=PDHA1 PE=1 SV=3	99	RGDFIPGLRVDGMDILCVR	2188.14	3	25	5.1.1.3156.16	651.69	15885.8	0.586145	542.75	318.13	0.36954
12	62.05	sp|P08559|ODPA_HUMAN	PDHA1	Pyruvate dehydrogenase E1 component subunit alpha, somatic form, mitochondrial OS=Homo sapiens GN=PDHA1 PE=1 SV=3	97.37	AHGFTFTR	935.462	2	9	6.1.1.881.10	4162.9	5414.26	0.585177	933.7	546.38	0.369156
12	62.05	sp|P08559|ODPA_HUMAN	PDHA1	Pyruvate dehydrogenase E1 component subunit alpha, somatic form, mitochondrial OS=Homo sapiens GN=PDHA1 PE=1 SV=3	99	EILAELTGR	1000.55	2	13	10.1.1.3004.4	857.15	43563.9	0.584637	692.43	404.82	0.368941
12	62.05	sp|P08559|ODPA_HUMAN	PDHA1	Pyruvate dehydrogenase E1 component subunit alpha, somatic form, mitochondrial OS=Homo sapiens GN=PDHA1 PE=1 SV=3	99	FANDATFEIKK	1294.73	3	13	8.1.1.955.5	818.49	8238.02	0.582557	500.5	291.57	0.368111
12	70.51	sp|P08559|ODPA_HUMAN	PDHA1	Pyruvate dehydrogenase E1 component subunit alpha, somatic form, mitochondrial OS=Homo sapiens GN=PDHA1 PE=1 SV=3	99	NFYGGNGIVGAQVPLGAGIALACK	2347.2	3	18	7.1.1.2560.9	583.37	3004.34	0.581683	579.8	337.26	0.367762
12	70.51	sp|P08559|ODPA_HUMAN	PDHA1	Pyruvate dehydrogenase E1 component subunit alpha, somatic form, mitochondrial OS=Homo sapiens GN=PDHA1 PE=1 SV=3	99	GKGGSMHMYAK	1193.57	2	15	5.1.1.818.13	528.14	2722.36	0.579828	867.12	502.78	0.367019
12	62.05	sp|P08559|ODPA_HUMAN	PDHA1	Pyruvate dehydrogenase E1 component subunit alpha, somatic form, mitochondrial OS=Homo sapiens GN=PDHA1 PE=1 SV=3	99	NFYGGNGIVGAQVPLGAGIALACK	2347.2	3	17	8.1.1.2677.19	1680.91	9743.61	0.579529	320.64	185.82	0.3669
12	62.05	sp|P08559|ODPA_HUMAN	PDHA1	Pyruvate dehydrogenase E1 component subunit alpha, somatic form, mitochondrial OS=Homo sapiens GN=PDHA1 PE=1 SV=3	99	YHGHSMSDPGVSYR	1613.7	4	12	5.1.1.1024.3	733.63	5719.49	0.579405	1257.98	728.88	0.36685
12	70.51	sp|P08559|ODPA_HUMAN	PDHA1	Pyruvate dehydrogenase E1 component subunit alpha, somatic form, mitochondrial OS=Homo sapiens GN=PDHA1 PE=1 SV=3	98.64	GDFIPGLRVDGMDILCVR	2033.01	3	11	7.1.1.2776.7	628.01	3844.04	0.579299	411.29	238.26	0.366808
12	70.51	sp|P08559|ODPA_HUMAN	PDHA1	Pyruvate dehydrogenase E1 component subunit alpha, somatic form, mitochondrial OS=Homo sapiens GN=PDHA1 PE=1 SV=3	99	NFYGGNGIVGAQVPLGAGIALACK	2353.22	3	15	7.1.1.2559.6	340.99	1884.35	0.577043	501.28	289.26	0.365902
12	70.51	sp|P08559|ODPA_HUMAN	PDHA1	Pyruvate dehydrogenase E1 component subunit alpha, somatic form, mitochondrial OS=Homo sapiens GN=PDHA1 PE=1 SV=3	99	SKSDPIMLLK	1142.68	2	13	8.1.1.1392.14	375.1	4663.78	0.575881	586.18	337.57	0.365434
12	62.05	sp|P08559|ODPA_HUMAN	PDHA1	Pyruvate dehydrogenase E1 component subunit alpha, somatic form, mitochondrial OS=Homo sapiens GN=PDHA1 PE=1 SV=3	99	GGSMHMYAK	980.416	2	9	5.1.1.885.9	233.8	615.705	0.573167	219.43	125.77	0.36434
12	62.05	sp|P08559|ODPA_HUMAN	PDHA1	Pyruvate dehydrogenase E1 component subunit alpha, somatic form, mitochondrial OS=Homo sapiens GN=PDHA1 PE=1 SV=3	99	GDFIPGLRVDGMDILCVR	2032.02	3	12	7.1.1.2710.7	322.19	2259.28	0.57274	252.75	144.76	0.364167
12	70.51	sp|P08559|ODPA_HUMAN	PDHA1	Pyruvate dehydrogenase E1 component subunit alpha, somatic form, mitochondrial OS=Homo sapiens GN=PDHA1 PE=1 SV=3	99	NFYGGNGIVGAQVPLGAGIALACK	2352.24	3	14	7.1.1.2528.9	206.23	1105.51	0.57187	352.93	201.83	0.363815
12	62.05	sp|P08559|ODPA_HUMAN	PDHA1	Pyruvate dehydrogenase E1 component subunit alpha, somatic form, mitochondrial OS=Homo sapiens GN=PDHA1 PE=1 SV=3	99	GPILMELQTYR	1319.69	2	10	8.1.1.2021.8	6082.26	4753.91	0.569603	235.48	134.13	0.362896
12	70.51	sp|P08559|ODPA_HUMAN	PDHA1	Pyruvate dehydrogenase E1 component subunit alpha, somatic form, mitochondrial OS=Homo sapiens GN=PDHA1 PE=1 SV=3	99	LPCIFICENNR	1441.67	2	11	8.1.1.2049.21	264.29	3686.1	0.568907	448.65	255.24	0.362613
12	62.05	sp|P08559|ODPA_HUMAN	PDHA1	Pyruvate dehydrogenase E1 component subunit alpha, somatic form, mitochondrial OS=Homo sapiens GN=PDHA1 PE=1 SV=3	99	MVNSNLASVEELKEIDVEVR	2273.17	3	23	8.1.1.2241.8	700.55	14306.9	0.567994	512.1	290.87	0.362243
12	62.05	sp|P08559|ODPA_HUMAN	PDHA1	Pyruvate dehydrogenase E1 component subunit alpha, somatic form, mitochondrial OS=Homo sapiens GN=PDHA1 PE=1 SV=3	99	NFYGGNGIVGAQVPLGAGIALACK	2353.23	3	19	7.1.1.2580.6	392.97	2570.09	0.567612	645.3	366.28	0.362087
12	62.05	sp|P08559|ODPA_HUMAN	PDHA1	Pyruvate dehydrogenase E1 component subunit alpha, somatic form, mitochondrial OS=Homo sapiens GN=PDHA1 PE=1 SV=3	99	RGDFIPGLRVDGMDILCVR	2188.13	3	11	3.1.1.2709.10	657.16	3107.7	0.565523	472.66	267.3	0.361236
12	70.51	sp|P08559|ODPA_HUMAN	PDHA1	Pyruvate dehydrogenase E1 component subunit alpha, somatic form, mitochondrial OS=Homo sapiens GN=PDHA1 PE=1 SV=3	99	VDGMDILCVR	1176.56	2	11	10.1.1.3064.6	2871.03	3332.67	0.563877	401.63	226.47	0.360564
12	62.05	sp|P08559|ODPA_HUMAN	PDHA1	Pyruvate dehydrogenase E1 component subunit alpha, somatic form, mitochondrial OS=Homo sapiens GN=PDHA1 PE=1 SV=3	99	GKGGSMHMYAK	1165.54	2	17	4.1.1.965.2	3002.76	4555.04	0.563627	2215.35	1248.63	0.360461
12	70.51	sp|P08559|ODPA_HUMAN	PDHA1	Pyruvate dehydrogenase E1 component subunit alpha, somatic form, mitochondrial OS=Homo sapiens GN=PDHA1 PE=1 SV=3	99	FANDATFEIKK	1294.69	3	15	9.1.1.1724.2	739.45	9954.42	0.563309	1224.07	689.53	0.360331
12	62.05	sp|P08559|ODPA_HUMAN	PDHA1	Pyruvate dehydrogenase E1 component subunit alpha, somatic form, mitochondrial OS=Homo sapiens GN=PDHA1 PE=1 SV=3	99	NFYGGNGIVGAQVPLGAGIALACK	2353.22	3	19	8.1.1.2657.17	920.04	14806.5	0.561055	882.73	495.26	0.359408
12	62.05	sp|P08559|ODPA_HUMAN	PDHA1	Pyruvate dehydrogenase E1 component subunit alpha, somatic form, mitochondrial OS=Homo sapiens GN=PDHA1 PE=1 SV=3	96.15	FANDATFEIKK	1282.66	3	10	8.1.1.977.5	1519.89	4544.65	0.560325	1209.37	677.64	0.359108
12	62.05	sp|P08559|ODPA_HUMAN	PDHA1	Pyruvate dehydrogenase E1 component subunit alpha, somatic form, mitochondrial OS=Homo sapiens GN=PDHA1 PE=1 SV=3	99	NFYGGNGIVGAQVPLGAGIALACK	2347.2	3	17	8.1.1.2657.16	1680.91	16511.5	0.560292	871.01	488.02	0.359094
12	70.51	sp|P08559|ODPA_HUMAN	PDHA1	Pyruvate dehydrogenase E1 component subunit alpha, somatic form, mitochondrial OS=Homo sapiens GN=PDHA1 PE=1 SV=3	99	EILAELTGR	1006.57	2	10	9.1.1.2062.6	1479.34	3246.87	0.559594	318.07	177.99	0.358807
12	70.51	sp|P08559|ODPA_HUMAN	PDHA1	Pyruvate dehydrogenase E1 component subunit alpha, somatic form, mitochondrial OS=Homo sapiens GN=PDHA1 PE=1 SV=3	99	SKSDPIMLLK	1130.63	2	13	8.1.1.1388.12	662.73	8103.41	0.559335	393.11	219.88	0.358701
12	62.05	sp|P08559|ODPA_HUMAN	PDHA1	Pyruvate dehydrogenase E1 component subunit alpha, somatic form, mitochondrial OS=Homo sapiens GN=PDHA1 PE=1 SV=3	99	RGDFIPGLRVDGMDILCVR	2206.19	3	11	3.1.1.2711.14	360.99	2059.43	0.554387	629.47	348.97	0.35666
12	70.51	sp|P08559|ODPA_HUMAN	PDHA1	Pyruvate dehydrogenase E1 component subunit alpha, somatic form, mitochondrial OS=Homo sapiens GN=PDHA1 PE=1 SV=3	99	EILAELTGR	1006.57	2	13	10.1.1.2674.3	892.4	19830.6	0.553419	1347.66	745.82	0.356258
12	70.51	sp|P08559|ODPA_HUMAN	PDHA1	Pyruvate dehydrogenase E1 component subunit alpha, somatic form, mitochondrial OS=Homo sapiens GN=PDHA1 PE=1 SV=3	99	KEIEDAAQFATAD	1407.65	2	9	7.1.1.1644.20	224.93	684.595	0.553417	224.46	124.22	0.356258
12	62.05	sp|P08559|ODPA_HUMAN	PDHA1	Pyruvate dehydrogenase E1 component subunit alpha, somatic form, mitochondrial OS=Homo sapiens GN=PDHA1 PE=1 SV=3	99	GDFIPGLRVDGMDILCVR	2033.02	3	14	7.1.1.2715.2	251.22	2732.01	0.551771	211.12	116.49	0.355575
12	62.05	sp|P08559|ODPA_HUMAN	PDHA1	Pyruvate dehydrogenase E1 component subunit alpha, somatic form, mitochondrial OS=Homo sapiens GN=PDHA1 PE=1 SV=3	99	GFCHLCDGQEACCVGLEAGINPTDHLITAYR	3533.57	4	17	4.1.1.2678.13	417.34	2518.56	0.548718	193.05	105.93	0.354305
12	70.51	sp|P08559|ODPA_HUMAN	PDHA1	Pyruvate dehydrogenase E1 component subunit alpha, somatic form, mitochondrial OS=Homo sapiens GN=PDHA1 PE=1 SV=3	99	RGDFIPGLR	1041.61	2	13	6.1.1.1471.12	920.1	11828.9	0.547972	1670.36	915.31	0.353993
12	62.05	sp|P08559|ODPA_HUMAN	PDHA1	Pyruvate dehydrogenase E1 component subunit alpha, somatic form, mitochondrial OS=Homo sapiens GN=PDHA1 PE=1 SV=3	99	MVNSNLASVEELKEIDVEVRK	2419.33	4	13	7.1.1.2242.11	1877.27	2249.38	0.546428	2563.23	1400.62	0.353348
12	62.05	sp|P08559|ODPA_HUMAN	PDHA1	Pyruvate dehydrogenase E1 component subunit alpha, somatic form, mitochondrial OS=Homo sapiens GN=PDHA1 PE=1 SV=3	98.96	MVNSNLASVEELKEIDVEVR	2285.2	3	12	8.1.1.2248.18	388.96	6932.61	0.545633	188.02	102.59	0.353016
12	70.51	sp|P08559|ODPA_HUMAN	PDHA1	Pyruvate dehydrogenase E1 component subunit alpha, somatic form, mitochondrial OS=Homo sapiens GN=PDHA1 PE=1 SV=3	99	SGKGPILMELQTYR	1591.84	3	13	7.1.1.2145.7	14725.2	1327.71	0.538242	933	502.18	0.349907
12	62.05	sp|P08559|ODPA_HUMAN	PDHA1	Pyruvate dehydrogenase E1 component subunit alpha, somatic form, mitochondrial OS=Homo sapiens GN=PDHA1 PE=1 SV=3	99	SKSDPIMLLK	1130.63	2	14	7.1.1.1863.18	1702.04	1686.02	0.537619	1344.93	723.06	0.349644
12	70.51	sp|P08559|ODPA_HUMAN	PDHA1	Pyruvate dehydrogenase E1 component subunit alpha, somatic form, mitochondrial OS=Homo sapiens GN=PDHA1 PE=1 SV=3	99	KCDLHRLEEGPPVTTVLTR	2238.22	4	18	2.1.1.2131.9	615.61	6690.91	0.537496	779.02	418.72	0.349592
12	70.51	sp|P08559|ODPA_HUMAN	PDHA1	Pyruvate dehydrogenase E1 component subunit alpha, somatic form, mitochondrial OS=Homo sapiens GN=PDHA1 PE=1 SV=3	92.41	RGDFIPGLRVDGMDILCVR	2206.19	4	10	5.1.1.3160.2	372.51	4662.09	0.536814	446.3	239.58	0.349303
12	70.51	sp|P08559|ODPA_HUMAN	PDHA1	Pyruvate dehydrogenase E1 component subunit alpha, somatic form, mitochondrial OS=Homo sapiens GN=PDHA1 PE=1 SV=3	99	RGDFIPGLRVDGMDILCVR	2188.12	4	12	4.1.1.3939.6	913.16	1325.51	0.535447	742.24	397.43	0.348724
12	70.51	sp|P08559|ODPA_HUMAN	PDHA1	Pyruvate dehydrogenase E1 component subunit alpha, somatic form, mitochondrial OS=Homo sapiens GN=PDHA1 PE=1 SV=3	99	SGKGPILMELQTYR	1603.88	3	9	7.1.1.2144.7	8427.82	1613.5	0.531352	1319.84	701.3	0.346982
12	70.51	sp|P08559|ODPA_HUMAN	PDHA1	Pyruvate dehydrogenase E1 component subunit alpha, somatic form, mitochondrial OS=Homo sapiens GN=PDHA1 PE=1 SV=3	99	RGDFIPGLRVDGMDILCVR	2188.13	4	11	5.1.1.3156.4	691.46	3454.23	0.531166	342.04	181.68	0.346903
12	70.51	sp|P08559|ODPA_HUMAN	PDHA1	Pyruvate dehydrogenase E1 component subunit alpha, somatic form, mitochondrial OS=Homo sapiens GN=PDHA1 PE=1 SV=3	99	GGSMHMYAK	986.442	2	9	5.1.1.902.17	282.14	612.183	0.530355	455.45	241.55	0.346557
12	70.51	sp|P08559|ODPA_HUMAN	PDHA1	Pyruvate dehydrogenase E1 component subunit alpha, somatic form, mitochondrial OS=Homo sapiens GN=PDHA1 PE=1 SV=3	99	LPCIFICENNR	1440.69	2	11	9.1.1.2207.19	1235.58	9669.24	0.529264	359.31	190.17	0.346091
12	62.05	sp|P08559|ODPA_HUMAN	PDHA1	Pyruvate dehydrogenase E1 component subunit alpha, somatic form, mitochondrial OS=Homo sapiens GN=PDHA1 PE=1 SV=3	99	LPCIFICENNR	1440.7	2	8	7.1.1.2216.19	1680.52	1548.26	0.529206	1489.27	788.13	0.346066
12	70.51	sp|P08559|ODPA_HUMAN	PDHA1	Pyruvate dehydrogenase E1 component subunit alpha, somatic form, mitochondrial OS=Homo sapiens GN=PDHA1 PE=1 SV=3	99	NFYGGNGIVGAQVPLGAGIALACK	2353.23	3	18	9.1.1.2976.18	368.96	20978.7	0.525071	632.41	332.06	0.344293
12	70.51	sp|P08559|ODPA_HUMAN	PDHA1	Pyruvate dehydrogenase E1 component subunit alpha, somatic form, mitochondrial OS=Homo sapiens GN=PDHA1 PE=1 SV=3	91.04	NFYGGNGIVGAQVPLGAGIALACK	2347.2	3	18	9.1.1.2976.17	717.88	21791.8	0.524426	636.81	333.96	0.344016
12	70.51	sp|P08559|ODPA_HUMAN	PDHA1	Pyruvate dehydrogenase E1 component subunit alpha, somatic form, mitochondrial OS=Homo sapiens GN=PDHA1 PE=1 SV=3	97.94	EILAELTGR	1000.55	2	8	9.1.1.2059.4	2022.29	2595.98	0.518291	162.65	84.3	0.341365
12	70.51	sp|P08559|ODPA_HUMAN	PDHA1	Pyruvate dehydrogenase E1 component subunit alpha, somatic form, mitochondrial OS=Homo sapiens GN=PDHA1 PE=1 SV=3	90.47	KCDLHRLEEGPPVTTVLTR	2238.24	5	10	2.1.1.2133.5	227.39	4948.57	0.517137	364.41	188.45	0.340864
12	62.05	sp|P08559|ODPA_HUMAN	PDHA1	Pyruvate dehydrogenase E1 component subunit alpha, somatic form, mitochondrial OS=Homo sapiens GN=PDHA1 PE=1 SV=3	98.98	SKSDPIMLLK	1142.67	2	8	7.1.1.1861.14	823.32	1000.02	0.516715	812.15	419.65	0.34068
12	62.05	sp|P08559|ODPA_HUMAN	PDHA1	Pyruvate dehydrogenase E1 component subunit alpha, somatic form, mitochondrial OS=Homo sapiens GN=PDHA1 PE=1 SV=3	99	GKGGSMHMYAK	1177.57	2	16	5.1.1.884.18	2467.67	5363.29	0.51207	4397.84	2252	0.338655
12	70.51	sp|P08559|ODPA_HUMAN	PDHA1	Pyruvate dehydrogenase E1 component subunit alpha, somatic form, mitochondrial OS=Homo sapiens GN=PDHA1 PE=1 SV=3	96.86	NFYGGNGIVGAQVPLGAGIALACK	2353.22	3	18	8.1.1.2797.9	243.57	6541.02	0.511541	239.14	122.33	0.338424
12	70.51	sp|P08559|ODPA_HUMAN	PDHA1	Pyruvate dehydrogenase E1 component subunit alpha, somatic form, mitochondrial OS=Homo sapiens GN=PDHA1 PE=1 SV=3	99	NFYGGNGIVGAQVPLGAGIALACK	2347.2	3	22	9.1.1.2975.8	717.88	9410.98	0.511286	713.26	364.68	0.338312
12	70.51	sp|P08559|ODPA_HUMAN	PDHA1	Pyruvate dehydrogenase E1 component subunit alpha, somatic form, mitochondrial OS=Homo sapiens GN=PDHA1 PE=1 SV=3	99	EILAELTGR	1000.55	2	11	10.1.1.2702.3	796.07	6860.26	0.508132	747.66	379.91	0.336928
12	62.05	sp|P08559|ODPA_HUMAN	PDHA1	Pyruvate dehydrogenase E1 component subunit alpha, somatic form, mitochondrial OS=Homo sapiens GN=PDHA1 PE=1 SV=3	99	GKGGSMHMYAK	1165.54	2	16	5.1.1.883.2	4812.15	2969.46	0.506949	2196.83	1113.68	0.336407
12	70.51	sp|P08559|ODPA_HUMAN	PDHA1	Pyruvate dehydrogenase E1 component subunit alpha, somatic form, mitochondrial OS=Homo sapiens GN=PDHA1 PE=1 SV=3	99	FANDATFEIKK	1294.69	2	14	10.1.1.2012.10	366.3	7404.38	0.504161	660.98	333.24	0.335177
12	62.05	sp|P08559|ODPA_HUMAN	PDHA1	Pyruvate dehydrogenase E1 component subunit alpha, somatic form, mitochondrial OS=Homo sapiens GN=PDHA1 PE=1 SV=3	99	MVNSNLASVEELKEIDVEVR	2285.2	3	15	8.1.1.2223.18	162.75	8597.53	0.49432	210.37	103.99	0.330799
12	62.05	sp|P08559|ODPA_HUMAN	PDHA1	Pyruvate dehydrogenase E1 component subunit alpha, somatic form, mitochondrial OS=Homo sapiens GN=PDHA1 PE=1 SV=3	99	RGDFIPGLRVDGMDILCVR	2206.18	4	14	3.1.1.2711.5	375.97	2556.57	0.493505	651.32	321.43	0.330434
12	70.51	sp|P08559|ODPA_HUMAN	PDHA1	Pyruvate dehydrogenase E1 component subunit alpha, somatic form, mitochondrial OS=Homo sapiens GN=PDHA1 PE=1 SV=3	99	EILAELTGR	1000.55	2	11	10.1.1.2692.2	478.92	9629.96	0.490624	431.43	211.67	0.32914
12	62.05	sp|P08559|ODPA_HUMAN	PDHA1	Pyruvate dehydrogenase E1 component subunit alpha, somatic form, mitochondrial OS=Homo sapiens GN=PDHA1 PE=1 SV=3	99	MVNSNLASVEELKEIDVEVRK	2401.28	4	13	7.1.1.2240.11	3315.58	1649.11	0.486427	1490.44	724.99	0.327246
12	70.51	sp|P08559|ODPA_HUMAN	PDHA1	Pyruvate dehydrogenase E1 component subunit alpha, somatic form, mitochondrial OS=Homo sapiens GN=PDHA1 PE=1 SV=3	99	RGDFIPGLR	1029.57	2	12	7.1.1.1790.7	1294.38	1549.02	0.484193	1062.8	514.6	0.326233
12	62.05	sp|P08559|ODPA_HUMAN	PDHA1	Pyruvate dehydrogenase E1 component subunit alpha, somatic form, mitochondrial OS=Homo sapiens GN=PDHA1 PE=1 SV=3	99	MVNSNLASVEELKEIDVEVR	2273.16	3	11	7.1.1.2339.20	3363.48	1492.66	0.481772	3185.49	1534.68	0.325132
12	62.05	sp|P08559|ODPA_HUMAN	PDHA1	Pyruvate dehydrogenase E1 component subunit alpha, somatic form, mitochondrial OS=Homo sapiens GN=PDHA1 PE=1 SV=3	95.12	MVNSNLASVEELKEIDVEVRK	2419.33	4	8	7.1.1.2247.7	1877.27	1068.04	0.480472	1026.47	493.19	0.32454
12	70.51	sp|P08559|ODPA_HUMAN	PDHA1	Pyruvate dehydrogenase E1 component subunit alpha, somatic form, mitochondrial OS=Homo sapiens GN=PDHA1 PE=1 SV=3	99	LPCIFICENNR	1434.67	2	13	9.1.1.2225.18	1622.42	12415.5	0.477277	1601.71	764.46	0.323079
12	70.51	sp|P08559|ODPA_HUMAN	PDHA1	Pyruvate dehydrogenase E1 component subunit alpha, somatic form, mitochondrial OS=Homo sapiens GN=PDHA1 PE=1 SV=3	99	RGDFIPGLRVDGMDILCVR	2188.11	4	22	3.1.1.3127.2	322.16	3569.7	0.471271	236.17	111.3	0.320315
12	62.05	sp|P08559|ODPA_HUMAN	PDHA1	Pyruvate dehydrogenase E1 component subunit alpha, somatic form, mitochondrial OS=Homo sapiens GN=PDHA1 PE=1 SV=3	99	LEEGPPVTTVLTR	1410.77	2	13	9.1.1.2014.16	1904.87	4107.32	0.439522	230	101.09	0.305325
12	70.51	sp|P08559|ODPA_HUMAN	PDHA1	Pyruvate dehydrogenase E1 component subunit alpha, somatic form, mitochondrial OS=Homo sapiens GN=PDHA1 PE=1 SV=3	99	CDLHRLEEGPPVTTVLTR	2104.12	4	16	5.1.1.2506.6	833.74	6533.53	0.43777	520.73	227.96	0.304478
12	62.05	sp|P08559|ODPA_HUMAN	PDHA1	Pyruvate dehydrogenase E1 component subunit alpha, somatic form, mitochondrial OS=Homo sapiens GN=PDHA1 PE=1 SV=3	99	CDLHRLEEGPPVTTVLTR	2092.09	4	14	5.1.1.2461.7	1191.24	13962.5	0.436674	1169.43	510.66	0.303948
12	70.51	sp|P08559|ODPA_HUMAN	PDHA1	Pyruvate dehydrogenase E1 component subunit alpha, somatic form, mitochondrial OS=Homo sapiens GN=PDHA1 PE=1 SV=3	99	KCDLHRLEEGPPVTTVLTR	2220.18	4	18	2.1.1.2151.5	2191.9	7028.92	0.421264	802.3	337.98	0.296401
12	70.51	sp|P08559|ODPA_HUMAN	PDHA1	Pyruvate dehydrogenase E1 component subunit alpha, somatic form, mitochondrial OS=Homo sapiens GN=PDHA1 PE=1 SV=3	99	KCDLHRLEEGPPVTTVLTR	2238.24	5	13	2.1.1.2135.3	227.39	7969.65	0.411757	325.24	133.92	0.291663
12	62.05	sp|P08559|ODPA_HUMAN	PDHA1	Pyruvate dehydrogenase E1 component subunit alpha, somatic form, mitochondrial OS=Homo sapiens GN=PDHA1 PE=1 SV=3	90.81	MVNSNLASVEELKEIDVEVR	2285.19	2	6	7.1.1.2338.21	230.12	332.323	0.388378	574.08	222.96	0.279735
12	70.51	sp|P08559|ODPA_HUMAN	PDHA1	Pyruvate dehydrogenase E1 component subunit alpha, somatic form, mitochondrial OS=Homo sapiens GN=PDHA1 PE=1 SV=3	97.27	KCDLHRLEEGPPVTTVLTR	2238.25	5	12	2.1.1.2146.3	265.01	8843.94	0.388112	532.81	206.79	0.279597
12	62.05	sp|P08559|ODPA_HUMAN	PDHA1	Pyruvate dehydrogenase E1 component subunit alpha, somatic form, mitochondrial OS=Homo sapiens GN=PDHA1 PE=1 SV=3	99	CDLHRLEEGPPVTTVLTREDGLK	2617.32	4	17	6.1.1.2018.6	867.17	7468.92	0.334022	174.18	58.18	0.250387
12	14.18	sp|P29803|ODPAT_HUMAN	PDHA2	Pyruvate dehydrogenase E1 component subunit alpha, testis-specific form, mitochondrial OS=Homo sapiens GN=PDHA2 PE=1 SV=1	99	SGKGPILMELQTYR	1591.84	3	14	6.1.1.1881.10	8835.48	7916.33	1.22628	197.41	242.08	0.55082
12	14.18	sp|P29803|ODPAT_HUMAN	PDHA2	Pyruvate dehydrogenase E1 component subunit alpha, testis-specific form, mitochondrial OS=Homo sapiens GN=PDHA2 PE=1 SV=1	99	LEEGPPVTTVLTR	1410.75	2	10	2.1.1.2160.8	280.06	1449.97	0.859399	153.84	132.21	0.462192
12	14.18	sp|P29803|ODPAT_HUMAN	PDHA2	Pyruvate dehydrogenase E1 component subunit alpha, testis-specific form, mitochondrial OS=Homo sapiens GN=PDHA2 PE=1 SV=1	93.81	YHGHSMSDPGVSYR	1671.65	2	10	6.1.1.815.21	477.99	1859.47	0.767547	468.18	359.35	0.434244
12	14.18	sp|P29803|ODPAT_HUMAN	PDHA2	Pyruvate dehydrogenase E1 component subunit alpha, testis-specific form, mitochondrial OS=Homo sapiens GN=PDHA2 PE=1 SV=1	99	YHGHSMSDPGVSYR	1607.68	3	13	5.1.1.1165.16	358.98	5194.04	0.750722	242.5	182.05	0.428807
12	14.18	sp|P29803|ODPAT_HUMAN	PDHA2	Pyruvate dehydrogenase E1 component subunit alpha, testis-specific form, mitochondrial OS=Homo sapiens GN=PDHA2 PE=1 SV=1	99	TREEIQEVR	1158.6	2	10	8.1.1.673.9	719.07	269.14	0.736979	157.44	116.03	0.424288
12	14.18	sp|P29803|ODPAT_HUMAN	PDHA2	Pyruvate dehydrogenase E1 component subunit alpha, testis-specific form, mitochondrial OS=Homo sapiens GN=PDHA2 PE=1 SV=1	96.15	YHGHSMSDPGVSYR	1687.64	3	9	7.1.1.1062.2	135.04	569.878	0.734753	100.51	73.85	0.423549
12	14.18	sp|P29803|ODPAT_HUMAN	PDHA2	Pyruvate dehydrogenase E1 component subunit alpha, testis-specific form, mitochondrial OS=Homo sapiens GN=PDHA2 PE=1 SV=1	99	SGKGPILMELQTYR	1619.86	3	12	5.1.1.2181.13	220.46	2042.42	0.711369	293.87	209.05	0.415672
12	14.18	sp|P29803|ODPAT_HUMAN	PDHA2	Pyruvate dehydrogenase E1 component subunit alpha, testis-specific form, mitochondrial OS=Homo sapiens GN=PDHA2 PE=1 SV=1	99	YHGHSMSDPGVSYR	1671.65	3	15	6.1.1.813.16	2334.37	6292.56	0.706302	1144.17	808.13	0.413937
12	14.18	sp|P29803|ODPAT_HUMAN	PDHA2	Pyruvate dehydrogenase E1 component subunit alpha, testis-specific form, mitochondrial OS=Homo sapiens GN=PDHA2 PE=1 SV=1	99	SGKGPILMELQTYR	1591.84	3	10	5.1.1.2588.7	1694.89	2429.43	0.674787	148.18	99.99	0.402909
12	14.18	sp|P29803|ODPAT_HUMAN	PDHA2	Pyruvate dehydrogenase E1 component subunit alpha, testis-specific form, mitochondrial OS=Homo sapiens GN=PDHA2 PE=1 SV=1	99	YHGHSMSDPGVSYR	1677.67	3	15	6.1.1.815.13	1411.38	7864.81	0.672555	1995.08	1341.8	0.402112
12	14.18	sp|P29803|ODPAT_HUMAN	PDHA2	Pyruvate dehydrogenase E1 component subunit alpha, testis-specific form, mitochondrial OS=Homo sapiens GN=PDHA2 PE=1 SV=1	99	YHGHSMSDPGVSYR	1677.68	3	16	8.1.1.899.17	1134.75	7909.83	0.665086	1451.09	965.1	0.399431
12	14.18	sp|P29803|ODPAT_HUMAN	PDHA2	Pyruvate dehydrogenase E1 component subunit alpha, testis-specific form, mitochondrial OS=Homo sapiens GN=PDHA2 PE=1 SV=1	99	YHGHSMSDPGVSYR	1671.65	2	12	8.1.1.900.21	372.21	1956.86	0.661402	371	245.38	0.398099
12	14.18	sp|P29803|ODPAT_HUMAN	PDHA2	Pyruvate dehydrogenase E1 component subunit alpha, testis-specific form, mitochondrial OS=Homo sapiens GN=PDHA2 PE=1 SV=1	99	YHGHSMSDPGVSYR	1607.68	3	10	6.1.1.913.15	1574.39	3011.2	0.654977	1268.35	830.74	0.395762
12	14.18	sp|P29803|ODPAT_HUMAN	PDHA2	Pyruvate dehydrogenase E1 component subunit alpha, testis-specific form, mitochondrial OS=Homo sapiens GN=PDHA2 PE=1 SV=1	95.86	SGKGPILMELQTYR	1591.84	3	9	7.1.1.2148.13	14725.2	2216.17	0.64644	545	352.31	0.392629
12	14.18	sp|P29803|ODPAT_HUMAN	PDHA2	Pyruvate dehydrogenase E1 component subunit alpha, testis-specific form, mitochondrial OS=Homo sapiens GN=PDHA2 PE=1 SV=1	97.49	GPILMELQTYR	1335.7	2	11	8.1.1.1765.18	150.33	6352.07	0.642514	147.81	94.97	0.391177
12	14.18	sp|P29803|ODPAT_HUMAN	PDHA2	Pyruvate dehydrogenase E1 component subunit alpha, testis-specific form, mitochondrial OS=Homo sapiens GN=PDHA2 PE=1 SV=1	99	YHGHSMSDPGVSYR	1607.68	3	10	5.1.1.1017.14	1502.93	735.282	0.639722	230.1	147.2	0.39014
12	14.18	sp|P29803|ODPAT_HUMAN	PDHA2	Pyruvate dehydrogenase E1 component subunit alpha, testis-specific form, mitochondrial OS=Homo sapiens GN=PDHA2 PE=1 SV=1	99	YHGHSMSDPGVSYR	1607.68	4	12	5.1.1.1021.3	1307.51	2616.83	0.629878	658.62	414.85	0.386457
12	14.18	sp|P29803|ODPAT_HUMAN	PDHA2	Pyruvate dehydrogenase E1 component subunit alpha, testis-specific form, mitochondrial OS=Homo sapiens GN=PDHA2 PE=1 SV=1	98.79	YHGHSMSDPGVSYR	1613.7	4	10	5.1.1.1021.4	733.63	3878.5	0.629019	676.53	425.55	0.386133
12	14.18	sp|P29803|ODPAT_HUMAN	PDHA2	Pyruvate dehydrogenase E1 component subunit alpha, testis-specific form, mitochondrial OS=Homo sapiens GN=PDHA2 PE=1 SV=1	90.58	YHGHSMSDPGVSYR	1613.7	4	9	5.1.1.1021.5	733.63	3081.12	0.628204	694.44	436.25	0.385826
12	14.18	sp|P29803|ODPAT_HUMAN	PDHA2	Pyruvate dehydrogenase E1 component subunit alpha, testis-specific form, mitochondrial OS=Homo sapiens GN=PDHA2 PE=1 SV=1	97.96	YHGHSMSDPGVSYR	1607.69	4	8	6.1.1.829.3	598.2	954.346	0.619239	345.65	214.04	0.382426
12	14.18	sp|P29803|ODPAT_HUMAN	PDHA2	Pyruvate dehydrogenase E1 component subunit alpha, testis-specific form, mitochondrial OS=Homo sapiens GN=PDHA2 PE=1 SV=1	99	YHGHSMSDPGVSYR	1677.67	3	13	7.1.1.1204.12	684.9	1288.94	0.616777	755.2	465.79	0.381486
12	14.18	sp|P29803|ODPAT_HUMAN	PDHA2	Pyruvate dehydrogenase E1 component subunit alpha, testis-specific form, mitochondrial OS=Homo sapiens GN=PDHA2 PE=1 SV=1	99	YHGHSMSDPGVSYR	1671.65	3	11	7.1.1.1204.11	1154.5	1368.57	0.614536	727.98	447.37	0.380627
12	14.18	sp|P29803|ODPAT_HUMAN	PDHA2	Pyruvate dehydrogenase E1 component subunit alpha, testis-specific form, mitochondrial OS=Homo sapiens GN=PDHA2 PE=1 SV=1	98.38	YHGHSMSDPGVSYR	1607.67	3	8	4.1.1.1027.18	215.89	852.074	0.608973	195.69	119.17	0.378486
12	14.18	sp|P29803|ODPAT_HUMAN	PDHA2	Pyruvate dehydrogenase E1 component subunit alpha, testis-specific form, mitochondrial OS=Homo sapiens GN=PDHA2 PE=1 SV=1	99	YHGHSMSDPGVSYR	1613.7	3	9	4.1.1.1027.19	137.51	685.726	0.607324	195.25	118.58	0.377848
12	14.18	sp|P29803|ODPAT_HUMAN	PDHA2	Pyruvate dehydrogenase E1 component subunit alpha, testis-specific form, mitochondrial OS=Homo sapiens GN=PDHA2 PE=1 SV=1	99	YHGHSMSDPGVSYR	1613.7	4	12	6.1.1.914.2	620.76	6616.15	0.605067	835.18	505.34	0.376973
12	14.18	sp|P29803|ODPAT_HUMAN	PDHA2	Pyruvate dehydrogenase E1 component subunit alpha, testis-specific form, mitochondrial OS=Homo sapiens GN=PDHA2 PE=1 SV=1	99	YHGHSMSDPGVSYR	1607.68	3	8	6.1.1.829.15	643.89	590.798	0.603325	490.2	295.75	0.376296
12	14.18	sp|P29803|ODPAT_HUMAN	PDHA2	Pyruvate dehydrogenase E1 component subunit alpha, testis-specific form, mitochondrial OS=Homo sapiens GN=PDHA2 PE=1 SV=1	98.77	YHGHSMSDPGVSYR	1613.7	3	8	6.1.1.829.16	392.74	427.114	0.601904	498.02	299.76	0.375743
12	14.18	sp|P29803|ODPAT_HUMAN	PDHA2	Pyruvate dehydrogenase E1 component subunit alpha, testis-specific form, mitochondrial OS=Homo sapiens GN=PDHA2 PE=1 SV=1	99	YHGHSMSDPGVSYR	1613.7	4	12	5.1.1.966.4	726.09	5004.08	0.59716	1167.61	697.25	0.373889
12	14.18	sp|P29803|ODPAT_HUMAN	PDHA2	Pyruvate dehydrogenase E1 component subunit alpha, testis-specific form, mitochondrial OS=Homo sapiens GN=PDHA2 PE=1 SV=1	99	YHGHSMSDPGVSYR	1607.67	4	14	5.1.1.966.3	1217.21	8036.06	0.597045	1176.41	702.37	0.373844
12	14.18	sp|P29803|ODPAT_HUMAN	PDHA2	Pyruvate dehydrogenase E1 component subunit alpha, testis-specific form, mitochondrial OS=Homo sapiens GN=PDHA2 PE=1 SV=1	97.39	TREEIQEVR	1170.64	2	7	8.1.1.684.19	455.75	367.333	0.588235	280.84	165.2	0.37037
12	14.18	sp|P29803|ODPAT_HUMAN	PDHA2	Pyruvate dehydrogenase E1 component subunit alpha, testis-specific form, mitochondrial OS=Homo sapiens GN=PDHA2 PE=1 SV=1	99	YHGHSMSDPGVSYR	1613.7	4	12	5.1.1.1024.3	733.63	5719.49	0.579405	1257.98	728.88	0.36685
12	14.18	sp|P29803|ODPAT_HUMAN	PDHA2	Pyruvate dehydrogenase E1 component subunit alpha, testis-specific form, mitochondrial OS=Homo sapiens GN=PDHA2 PE=1 SV=1	99	GPILMELQTYR	1319.69	2	10	8.1.1.2021.8	6082.26	4753.91	0.569603	235.48	134.13	0.362896
12	14.18	sp|P29803|ODPAT_HUMAN	PDHA2	Pyruvate dehydrogenase E1 component subunit alpha, testis-specific form, mitochondrial OS=Homo sapiens GN=PDHA2 PE=1 SV=1	99	SGKGPILMELQTYR	1591.84	3	13	7.1.1.2145.7	14725.2	1327.71	0.538242	933	502.18	0.349907
12	14.18	sp|P29803|ODPAT_HUMAN	PDHA2	Pyruvate dehydrogenase E1 component subunit alpha, testis-specific form, mitochondrial OS=Homo sapiens GN=PDHA2 PE=1 SV=1	99	SGKGPILMELQTYR	1603.88	3	9	7.1.1.2144.7	8427.82	1613.5	0.531352	1319.84	701.3	0.346982
12	14.18	sp|P29803|ODPAT_HUMAN	PDHA2	Pyruvate dehydrogenase E1 component subunit alpha, testis-specific form, mitochondrial OS=Homo sapiens GN=PDHA2 PE=1 SV=1	99	LEEGPPVTTVLTR	1410.77	2	13	9.1.1.2014.16	1904.87	4107.32	0.439522	230	101.09	0.305325
12	67.41	sp|P11177|ODPB_HUMAN	PDHB	Pyruvate dehydrogenase E1 component subunit beta, mitochondrial OS=Homo sapiens GN=PDHB PE=1 SV=3	97.43	VTGADVPMPYAK	1247.62	2	8	1.1.1.1816.20	207.07	1200.78	1.24232	175.68	218.25	0.554032
12	67.41	sp|P11177|ODPB_HUMAN	PDHB	Pyruvate dehydrogenase E1 component subunit beta, mitochondrial OS=Homo sapiens GN=PDHB PE=1 SV=3	99	IMEGPAFNFLDAPAVR	1746.88	3	14	6.1.1.2493.9	2062.42	5951.56	1.14875	163.16	187.43	0.534613
12	67.41	sp|P11177|ODPB_HUMAN	PDHB	Pyruvate dehydrogenase E1 component subunit beta, mitochondrial OS=Homo sapiens GN=PDHB PE=1 SV=3	99	IMEGPAFNFLDAPAVR	1746.88	3	12	6.1.1.2493.10	2062.42	5842.07	1.11278	173.08	192.6	0.52669
12	67.41	sp|P11177|ODPB_HUMAN	PDHB	Pyruvate dehydrogenase E1 component subunit beta, mitochondrial OS=Homo sapiens GN=PDHB PE=1 SV=3	90.39	SAIRDNNPVVVLENELMYGVPFEFPPEAQSK	3488.73	4	21	6.1.1.3442.5	595.24	9551.6	1.0588	162.74	172.31	0.514281
12	67.41	sp|P11177|ODPB_HUMAN	PDHB	Pyruvate dehydrogenase E1 component subunit beta, mitochondrial OS=Homo sapiens GN=PDHB PE=1 SV=3	99	VFLLGEEVAQYDGAYK	1800.89	3	16	9.1.1.2785.5	293.81	3447.04	1.01676	130.11	132.29	0.504154
12	67.41	sp|P11177|ODPB_HUMAN	PDHB	Pyruvate dehydrogenase E1 component subunit beta, mitochondrial OS=Homo sapiens GN=PDHB PE=1 SV=3	99	VFLLGEEVAQYDGAYK	1806.91	3	13	9.1.1.2787.3	281.8	3118.34	0.941905	134.09	126.3	0.485042
12	67.41	sp|P11177|ODPB_HUMAN	PDHB	Pyruvate dehydrogenase E1 component subunit beta, mitochondrial OS=Homo sapiens GN=PDHB PE=1 SV=3	99	IMEGPAFNFLDAPAVR	1746.89	3	12	8.1.1.2609.2	507.24	3101.43	0.936832	494.24	463.02	0.483693
12	67.41	sp|P11177|ODPB_HUMAN	PDHB	Pyruvate dehydrogenase E1 component subunit beta, mitochondrial OS=Homo sapiens GN=PDHB PE=1 SV=3	99	IMEGPAFNFLDAPAVR	1762.88	3	13	6.1.1.2333.5	415.57	5840.62	0.898509	275.59	247.62	0.473271
12	67.41	sp|P11177|ODPB_HUMAN	PDHB	Pyruvate dehydrogenase E1 component subunit beta, mitochondrial OS=Homo sapiens GN=PDHB PE=1 SV=3	99	TIRPMDMETIEASVMK	1850.9	3	16	8.1.1.2227.12	553.65	5531.85	0.855022	408.13	348.96	0.460923
12	67.41	sp|P11177|ODPB_HUMAN	PDHB	Pyruvate dehydrogenase E1 component subunit beta, mitochondrial OS=Homo sapiens GN=PDHB PE=1 SV=3	99	IMEGPAFNFLDAPAVR	1746.89	3	12	8.1.1.2607.5	507.24	3422.82	0.821801	427.78	351.55	0.451093
12	67.41	sp|P11177|ODPB_HUMAN	PDHB	Pyruvate dehydrogenase E1 component subunit beta, mitochondrial OS=Homo sapiens GN=PDHB PE=1 SV=3	99	IMEGPAFNFLDAPAVR	1762.88	3	17	6.1.1.2336.6	415.57	8210.51	0.816708	350.86	286.55	0.449554
12	64.07	sp|P11177|ODPB_HUMAN	PDHB	Pyruvate dehydrogenase E1 component subunit beta, mitochondrial OS=Homo sapiens GN=PDHB PE=1 SV=3	99	TIRPMDMETIEASVMK	1866.9	3	16	8.1.1.1872.11	191.85	3726.25	0.766249	146.78	112.47	0.433828
12	67.41	sp|P11177|ODPB_HUMAN	PDHB	Pyruvate dehydrogenase E1 component subunit beta, mitochondrial OS=Homo sapiens GN=PDHB PE=1 SV=3	99	VTGADVPMPYAK	1247.62	2	13	8.1.1.1259.11	645.4	6210.97	0.762785	568.64	433.75	0.432716
12	67.41	sp|P11177|ODPB_HUMAN	PDHB	Pyruvate dehydrogenase E1 component subunit beta, mitochondrial OS=Homo sapiens GN=PDHB PE=1 SV=3	99	TIRPMDMETIEASVMK	1862.94	3	14	8.1.1.2233.9	426.39	4994.14	0.719985	524.83	377.87	0.4186
12	67.41	sp|P11177|ODPB_HUMAN	PDHB	Pyruvate dehydrogenase E1 component subunit beta, mitochondrial OS=Homo sapiens GN=PDHB PE=1 SV=3	99	VFLLGEEVAQYDGAYK	1806.94	3	10	9.1.1.2769.3	166.82	3404.12	0.717576	224.91	161.39	0.417784
12	64.07	sp|P11177|ODPB_HUMAN	PDHB	Pyruvate dehydrogenase E1 component subunit beta, mitochondrial OS=Homo sapiens GN=PDHB PE=1 SV=3	99	IMEGPAFNFLDAPAVR	1746.88	3	18	8.1.1.2718.2	2284.08	16022	0.712677	1266.1	902.32	0.416119
12	64.07	sp|P11177|ODPB_HUMAN	PDHB	Pyruvate dehydrogenase E1 component subunit beta, mitochondrial OS=Homo sapiens GN=PDHB PE=1 SV=3	99	IMEGPAFNFLDAPAVR	1746.88	3	18	8.1.1.2719.5	2284.08	18973.8	0.711587	1443.45	1027.14	0.415747
12	64.07	sp|P11177|ODPB_HUMAN	PDHB	Pyruvate dehydrogenase E1 component subunit beta, mitochondrial OS=Homo sapiens GN=PDHB PE=1 SV=3	97.87	VFLLGEEVAQYDGAYKVSR	2155.13	3	11	9.1.1.2585.15	249.34	3758.8	0.701013	313.86	220.02	0.412115
12	67.41	sp|P11177|ODPB_HUMAN	PDHB	Pyruvate dehydrogenase E1 component subunit beta, mitochondrial OS=Homo sapiens GN=PDHB PE=1 SV=3	99	DIIFAIKK	946.579	2	8	7.1.1.1887.6	661.84	662.719	0.699257	444	310.47	0.411507
12	67.41	sp|P11177|ODPB_HUMAN	PDHB	Pyruvate dehydrogenase E1 component subunit beta, mitochondrial OS=Homo sapiens GN=PDHB PE=1 SV=3	98.84	SAIRDNNPVVVLENELMYGVPFEFPPEAQSK	3500.75	4	18	6.1.1.3433.11	418.67	11094.1	0.699036	567.51	396.71	0.411431
12	67.41	sp|P11177|ODPB_HUMAN	PDHB	Pyruvate dehydrogenase E1 component subunit beta, mitochondrial OS=Homo sapiens GN=PDHB PE=1 SV=3	99	ILEDNSIPQVK	1255.66	2	14	10.1.1.2460.9	531.11	3685	0.696929	125.35	87.36	0.4107
12	64.07	sp|P11177|ODPB_HUMAN	PDHB	Pyruvate dehydrogenase E1 component subunit beta, mitochondrial OS=Homo sapiens GN=PDHB PE=1 SV=3	99	SAIRDNNPVVVLENELMYGVPFEFPPEAQSK	3488.74	4	22	5.1.1.4194.12	971.78	19621.3	0.69544	407.9	283.67	0.410183
12	64.07	sp|P11177|ODPB_HUMAN	PDHB	Pyruvate dehydrogenase E1 component subunit beta, mitochondrial OS=Homo sapiens GN=PDHB PE=1 SV=3	99	IMEGPAFNFLDAPAVR	1746.88	3	19	8.1.1.2721.2	2284.08	19192.5	0.674645	1796.04	1211.69	0.402859
12	64.07	sp|P11177|ODPB_HUMAN	PDHB	Pyruvate dehydrogenase E1 component subunit beta, mitochondrial OS=Homo sapiens GN=PDHB PE=1 SV=3	99	QGTHITVVSHSRPVGH	1693.87	4	14	3.1.1.1472.6	516.85	3769.72	0.664693	325.94	216.65	0.399289
12	64.07	sp|P11177|ODPB_HUMAN	PDHB	Pyruvate dehydrogenase E1 component subunit beta, mitochondrial OS=Homo sapiens GN=PDHB PE=1 SV=3	99	VFLLGEEVAQYDGAYK	1806.92	3	15	9.1.1.2745.10	383.13	8619.43	0.664637	356.48	236.93	0.399269
12	64.07	sp|P11177|ODPB_HUMAN	PDHB	Pyruvate dehydrogenase E1 component subunit beta, mitochondrial OS=Homo sapiens GN=PDHB PE=1 SV=3	91.85	QGTHITVVSHSRPVGH	1699.9	4	9	3.1.1.1472.7	313.87	3173.22	0.661207	335.81	222.04	0.398028
12	64.07	sp|P11177|ODPB_HUMAN	PDHB	Pyruvate dehydrogenase E1 component subunit beta, mitochondrial OS=Homo sapiens GN=PDHB PE=1 SV=3	99	SAIRDNNPVVVLENELMYGVPFEFPPEAQSK	3488.72	4	20	6.1.1.3700.4	599.45	24417.2	0.659289	523.2	344.94	0.397332
12	67.41	sp|P11177|ODPB_HUMAN	PDHB	Pyruvate dehydrogenase E1 component subunit beta, mitochondrial OS=Homo sapiens GN=PDHB PE=1 SV=3	99	TIRPMDMETIEASVMK	1850.89	3	17	8.1.1.2044.13	1247.97	4175.81	0.655385	1143.71	749.57	0.395911
12	64.07	sp|P11177|ODPB_HUMAN	PDHB	Pyruvate dehydrogenase E1 component subunit beta, mitochondrial OS=Homo sapiens GN=PDHB PE=1 SV=3	99	VTGADVPMPYAK	1247.62	2	9	3.1.1.1995.18	205.53	1061.68	0.653467	181.57	118.65	0.39521
12	64.07	sp|P11177|ODPB_HUMAN	PDHB	Pyruvate dehydrogenase E1 component subunit beta, mitochondrial OS=Homo sapiens GN=PDHB PE=1 SV=3	99	EGVECEVINMR	1334.6	2	13	4.1.1.2150.7	241.76	1363.34	0.650991	148.42	96.62	0.394303
12	64.07	sp|P11177|ODPB_HUMAN	PDHB	Pyruvate dehydrogenase E1 component subunit beta, mitochondrial OS=Homo sapiens GN=PDHB PE=1 SV=3	99	IMEGPAFNFLDAPAVR	1746.87	3	17	7.1.1.2589.2	2060.46	1840.1	0.644836	322.64	208.05	0.392037
12	67.41	sp|P11177|ODPB_HUMAN	PDHB	Pyruvate dehydrogenase E1 component subunit beta, mitochondrial OS=Homo sapiens GN=PDHB PE=1 SV=3	99	VFLLGEEVAQYDGAYK	1800.89	3	13	9.1.1.2765.6	233.64	5048.5	0.644735	182.99	117.98	0.391999
12	64.07	sp|P11177|ODPB_HUMAN	PDHB	Pyruvate dehydrogenase E1 component subunit beta, mitochondrial OS=Homo sapiens GN=PDHB PE=1 SV=3	99	IMEGPAFNFLDAPAVR	1746.88	3	18	8.1.1.2722.2	2284.08	19769.7	0.64424	1743.45	1123.2	0.391816
12	67.41	sp|P11177|ODPB_HUMAN	PDHB	Pyruvate dehydrogenase E1 component subunit beta, mitochondrial OS=Homo sapiens GN=PDHB PE=1 SV=3	99	IMEGPAFNFLDAPAVR	1752.89	3	12	6.1.1.2495.5	1355.89	6334.47	0.64058	750.32	480.64	0.390459
12	64.07	sp|P11177|ODPB_HUMAN	PDHB	Pyruvate dehydrogenase E1 component subunit beta, mitochondrial OS=Homo sapiens GN=PDHB PE=1 SV=3	99	DFLIPIGK	901.522	2	9	2.1.1.2776.2	164.99	1783.05	0.636406	127.56	81.18	0.388905
12	67.41	sp|P11177|ODPB_HUMAN	PDHB	Pyruvate dehydrogenase E1 component subunit beta, mitochondrial OS=Homo sapiens GN=PDHB PE=1 SV=3	99	PVGHCLEAAAVLSK	1456.78	3	18	6.1.1.1255.9	324.89	9319	0.62749	394.03	247.25	0.385557
12	67.41	sp|P11177|ODPB_HUMAN	PDHB	Pyruvate dehydrogenase E1 component subunit beta, mitochondrial OS=Homo sapiens GN=PDHB PE=1 SV=3	99	DIIFAIKK	946.584	2	11	8.1.1.1353.5	1935.17	10950.6	0.62493	178.9	111.8	0.384589
12	64.07	sp|P11177|ODPB_HUMAN	PDHB	Pyruvate dehydrogenase E1 component subunit beta, mitochondrial OS=Homo sapiens GN=PDHB PE=1 SV=3	99	IMEGPAFNFLDAPAVR	1746.88	3	11	8.1.1.2732.3	2284.08	3778.03	0.624578	139.23	86.96	0.384456
12	67.41	sp|P11177|ODPB_HUMAN	PDHB	Pyruvate dehydrogenase E1 component subunit beta, mitochondrial OS=Homo sapiens GN=PDHB PE=1 SV=3	99	VFLLGEEVAQYDGAYK	1800.9	2	13	10.1.1.4192.11	405.68	6435.97	0.622363	393.42	244.85	0.383615
12	64.07	sp|P11177|ODPB_HUMAN	PDHB	Pyruvate dehydrogenase E1 component subunit beta, mitochondrial OS=Homo sapiens GN=PDHB PE=1 SV=3	99	EGVECEVINMR	1334.58	2	12	4.1.1.2171.18	180.13	1866.88	0.614682	168.51	103.58	0.380683
12	64.07	sp|P11177|ODPB_HUMAN	PDHB	Pyruvate dehydrogenase E1 component subunit beta, mitochondrial OS=Homo sapiens GN=PDHB PE=1 SV=3	99	VFLLGEEVAQYDGAYK	1800.9	3	16	10.1.1.3929.2	615	9746.23	0.611818	158.74	97.12	0.379583
12	67.41	sp|P11177|ODPB_HUMAN	PDHB	Pyruvate dehydrogenase E1 component subunit beta, mitochondrial OS=Homo sapiens GN=PDHB PE=1 SV=3	91.98	VTGADVPMPYAK	1253.65	2	16	9.1.1.1816.9	4358.78	26986.6	0.602023	1250.7	752.95	0.375789
12	64.07	sp|P11177|ODPB_HUMAN	PDHB	Pyruvate dehydrogenase E1 component subunit beta, mitochondrial OS=Homo sapiens GN=PDHB PE=1 SV=3	99	GPNGASAGVAAQHSQCFAAWYGHCPGLK	2899.29	4	25	1.1.1.2376.10	2675.31	11541.2	0.595579	438.8	261.34	0.373268
12	64.07	sp|P11177|ODPB_HUMAN	PDHB	Pyruvate dehydrogenase E1 component subunit beta, mitochondrial OS=Homo sapiens GN=PDHB PE=1 SV=3	99	IMEGPAFNFLDAPAVR	1746.88	3	19	8.1.1.2724.2	2284.08	18903.4	0.591592	2044.35	1209.42	0.371698
12	67.41	sp|P11177|ODPB_HUMAN	PDHB	Pyruvate dehydrogenase E1 component subunit beta, mitochondrial OS=Homo sapiens GN=PDHB PE=1 SV=3	99	TYYMSGGLQPVPIVFR	1842.94	3	14	7.1.1.2423.6	1130.92	3065.1	0.590043	194.24	114.61	0.371086
12	67.41	sp|P11177|ODPB_HUMAN	PDHB	Pyruvate dehydrogenase E1 component subunit beta, mitochondrial OS=Homo sapiens GN=PDHB PE=1 SV=3	99	TYYMSGGLQPVPIVFR	1832.97	2	14	8.1.1.2519.21	459.18	18459.5	0.589312	446.3	263.01	0.370797
12	67.41	sp|P11177|ODPB_HUMAN	PDHB	Pyruvate dehydrogenase E1 component subunit beta, mitochondrial OS=Homo sapiens GN=PDHB PE=1 SV=3	99	VTGADVPMPYAK	1247.61	2	18	10.1.1.2222.6	1828.21	11422.9	0.586982	1491.51	875.49	0.369873
12	64.07	sp|P11177|ODPB_HUMAN	PDHB	Pyruvate dehydrogenase E1 component subunit beta, mitochondrial OS=Homo sapiens GN=PDHB PE=1 SV=3	99	IMEGPAFNFLDAPAVR	1746.88	3	16	8.1.1.2727.3	2284.08	7205.12	0.585946	996.61	583.96	0.369462
12	67.41	sp|P11177|ODPB_HUMAN	PDHB	Pyruvate dehydrogenase E1 component subunit beta, mitochondrial OS=Homo sapiens GN=PDHB PE=1 SV=3	99	TIRPMDMETIEASVMK	1846.88	3	12	8.1.1.2189.19	489.29	1614.7	0.584947	482.3	282.12	0.369064
12	64.07	sp|P11177|ODPB_HUMAN	PDHB	Pyruvate dehydrogenase E1 component subunit beta, mitochondrial OS=Homo sapiens GN=PDHB PE=1 SV=3	99	TIRPMDMETIEASVMK	1862.93	3	15	8.1.1.2307.14	752.47	7103.89	0.583329	634.53	370.14	0.368419
12	67.41	sp|P11177|ODPB_HUMAN	PDHB	Pyruvate dehydrogenase E1 component subunit beta, mitochondrial OS=Homo sapiens GN=PDHB PE=1 SV=3	99	SAIRDNNPVVVLENELMYGVPFEFPPEAQSK	3500.78	4	20	5.1.1.4087.9	496.98	12110	0.582081	547.45	318.66	0.367921
12	64.07	sp|P11177|ODPB_HUMAN	PDHB	Pyruvate dehydrogenase E1 component subunit beta, mitochondrial OS=Homo sapiens GN=PDHB PE=1 SV=3	94.01	ILEDNSIPQVKDIIFAIKK	2183.26	4	10	6.1.1.2540.2	711.67	2252.68	0.57912	198.75	115.1	0.366736
12	67.41	sp|P11177|ODPB_HUMAN	PDHB	Pyruvate dehydrogenase E1 component subunit beta, mitochondrial OS=Homo sapiens GN=PDHB PE=1 SV=3	99	EGVECEVINMR	1335.58	2	11	10.1.1.2259.9	461.56	4433.32	0.577029	231.6	133.64	0.365896
12	64.07	sp|P11177|ODPB_HUMAN	PDHB	Pyruvate dehydrogenase E1 component subunit beta, mitochondrial OS=Homo sapiens GN=PDHB PE=1 SV=3	99	QGTHITVVSHSRPVGH	1693.87	4	12	2.1.1.1483.3	310.95	3003.7	0.575321	266.46	153.3	0.365209
12	67.41	sp|P11177|ODPB_HUMAN	PDHB	Pyruvate dehydrogenase E1 component subunit beta, mitochondrial OS=Homo sapiens GN=PDHB PE=1 SV=3	99	ILEDNSIPQVK	1261.69	2	11	10.1.1.2469.8	300.04	2769.47	0.574895	517.26	297.37	0.365037
12	67.41	sp|P11177|ODPB_HUMAN	PDHB	Pyruvate dehydrogenase E1 component subunit beta, mitochondrial OS=Homo sapiens GN=PDHB PE=1 SV=3	99	TIRPMDMETIEASVMK	1850.9	3	13	7.1.1.2351.11	13231.8	1013.49	0.570577	1020.44	582.24	0.363291
12	64.07	sp|P11177|ODPB_HUMAN	PDHB	Pyruvate dehydrogenase E1 component subunit beta, mitochondrial OS=Homo sapiens GN=PDHB PE=1 SV=3	99	SAIRDNNPVVVLENELMYGVPFEFPPEAQSK	3488.72	4	18	6.1.1.3735.13	324.78	5983.77	0.55227	282.09	155.79	0.355782
12	67.41	sp|P11177|ODPB_HUMAN	PDHB	Pyruvate dehydrogenase E1 component subunit beta, mitochondrial OS=Homo sapiens GN=PDHB PE=1 SV=3	99	GPNGASAGVAAQHSQCFAAWYGHCPGLK	2899.3	4	14	1.1.1.2373.9	2361.47	1923.6	0.551893	189.91	104.81	0.355626
12	64.07	sp|P11177|ODPB_HUMAN	PDHB	Pyruvate dehydrogenase E1 component subunit beta, mitochondrial OS=Homo sapiens GN=PDHB PE=1 SV=3	94.14	EGVECEVINMR	1340.61	2	7	2.1.1.2113.21	173.96	1480.96	0.550119	305.77	168.21	0.354888
12	67.41	sp|P11177|ODPB_HUMAN	PDHB	Pyruvate dehydrogenase E1 component subunit beta, mitochondrial OS=Homo sapiens GN=PDHB PE=1 SV=3	99	TYYMSGGLQPVPIVFR	1826.94	3	18	7.1.1.2548.5	2539.8	5990.31	0.545238	852.27	464.69	0.352851
12	67.41	sp|P11177|ODPB_HUMAN	PDHB	Pyruvate dehydrogenase E1 component subunit beta, mitochondrial OS=Homo sapiens GN=PDHB PE=1 SV=3	99	IMEGPAFNFLDAPAVR	1746.88	3	15	7.1.1.2605.4	5109.14	2965.69	0.542445	882.56	478.74	0.351679
12	64.07	sp|P11177|ODPB_HUMAN	PDHB	Pyruvate dehydrogenase E1 component subunit beta, mitochondrial OS=Homo sapiens GN=PDHB PE=1 SV=3	99	EGVECEVINMR	1334.6	2	14	10.1.1.2323.6	3106.06	14097.4	0.540653	952.33	514.88	0.350925
12	64.07	sp|P11177|ODPB_HUMAN	PDHB	Pyruvate dehydrogenase E1 component subunit beta, mitochondrial OS=Homo sapiens GN=PDHB PE=1 SV=3	99	DAINQGMDEELERDEK	1890.83	3	12	9.1.1.1776.8	1441.68	2840.89	0.53928	536.03	289.07	0.350345
12	64.07	sp|P11177|ODPB_HUMAN	PDHB	Pyruvate dehydrogenase E1 component subunit beta, mitochondrial OS=Homo sapiens GN=PDHB PE=1 SV=3	99	DIIFAIKK	946.584	2	10	8.1.1.1463.8	1010.11	5767.75	0.537585	733	394.05	0.34963
12	67.41	sp|P11177|ODPB_HUMAN	PDHB	Pyruvate dehydrogenase E1 component subunit beta, mitochondrial OS=Homo sapiens GN=PDHB PE=1 SV=3	99	DFLIPIGK	901.52	2	11	9.1.1.2423.2	762.23	15605.4	0.534792	156.79	83.85	0.348446
12	64.07	sp|P11177|ODPB_HUMAN	PDHB	Pyruvate dehydrogenase E1 component subunit beta, mitochondrial OS=Homo sapiens GN=PDHB PE=1 SV=3	99	EGVECEVINMR	1334.59	2	14	3.1.1.2159.6	480.48	2944.19	0.532277	292.78	155.84	0.347376
12	67.41	sp|P11177|ODPB_HUMAN	PDHB	Pyruvate dehydrogenase E1 component subunit beta, mitochondrial OS=Homo sapiens GN=PDHB PE=1 SV=3	99	DFLIPIGK	907.543	2	10	9.1.1.2423.3	476.17	9601.42	0.531559	163.03	86.66	0.34707
12	67.41	sp|P11177|ODPB_HUMAN	PDHB	Pyruvate dehydrogenase E1 component subunit beta, mitochondrial OS=Homo sapiens GN=PDHB PE=1 SV=3	99	VTGADVPMPYAK	1253.64	2	15	10.1.1.2229.5	437.14	13774	0.529724	554.44	293.7	0.346287
12	64.07	sp|P11177|ODPB_HUMAN	PDHB	Pyruvate dehydrogenase E1 component subunit beta, mitochondrial OS=Homo sapiens GN=PDHB PE=1 SV=3	90.67	GPNGASAGVAAQHSQCFAAWYGHCPGLK	2899.29	4	20	1.1.1.2384.4	2675.31	8036.24	0.528996	1234.64	653.12	0.345976
12	64.07	sp|P11177|ODPB_HUMAN	PDHB	Pyruvate dehydrogenase E1 component subunit beta, mitochondrial OS=Homo sapiens GN=PDHB PE=1 SV=3	99	QGTHITVVSHSRPVGHCLEAAAVLSK	2736.43	5	19	1.1.1.2116.8	946.05	8042.91	0.528772	567.92	300.3	0.34588
12	67.41	sp|P11177|ODPB_HUMAN	PDHB	Pyruvate dehydrogenase E1 component subunit beta, mitochondrial OS=Homo sapiens GN=PDHB PE=1 SV=3	99	TYYMSGGLQPVPIVFR	1832.96	3	18	7.1.1.2549.3	1230.75	4127.74	0.52793	1210.18	638.89	0.34552
12	67.41	sp|P11177|ODPB_HUMAN	PDHB	Pyruvate dehydrogenase E1 component subunit beta, mitochondrial OS=Homo sapiens GN=PDHB PE=1 SV=3	99	EGVECEVINMR	1340.62	2	13	5.1.1.2114.7	191.53	2687.12	0.525053	276.41	145.13	0.344285
12	64.07	sp|P11177|ODPB_HUMAN	PDHB	Pyruvate dehydrogenase E1 component subunit beta, mitochondrial OS=Homo sapiens GN=PDHB PE=1 SV=3	98.79	SAIRDNNPVVVLENELMYGVPFEFPPEAQSK	3488.72	4	20	6.1.1.3741.4	324.78	9507.4	0.524345	205.59	107.8	0.34398
12	67.41	sp|P11177|ODPB_HUMAN	PDHB	Pyruvate dehydrogenase E1 component subunit beta, mitochondrial OS=Homo sapiens GN=PDHB PE=1 SV=3	99	TIRPMDMETIEASVMK	1866.9	3	13	7.1.1.1958.14	1338.26	1138.46	0.524334	806.09	422.66	0.343976
12	64.07	sp|P11177|ODPB_HUMAN	PDHB	Pyruvate dehydrogenase E1 component subunit beta, mitochondrial OS=Homo sapiens GN=PDHB PE=1 SV=3	99	DFLIPIGK	907.544	2	12	10.1.1.3458.2	839.93	20369.5	0.521418	635.69	331.46	0.342718
12	64.07	sp|P11177|ODPB_HUMAN	PDHB	Pyruvate dehydrogenase E1 component subunit beta, mitochondrial OS=Homo sapiens GN=PDHB PE=1 SV=3	91.96	DIIFAIKK	958.617	2	8	9.1.1.1894.4	137.67	3742.32	0.520027	194.49	101.14	0.342117
12	67.41	sp|P11177|ODPB_HUMAN	PDHB	Pyruvate dehydrogenase E1 component subunit beta, mitochondrial OS=Homo sapiens GN=PDHB PE=1 SV=3	99	TIRPMDMETIEASVMK	1878.92	3	14	7.1.1.1958.15	622.07	1338.72	0.519996	821.66	427.26	0.342104
12	64.07	sp|P11177|ODPB_HUMAN	PDHB	Pyruvate dehydrogenase E1 component subunit beta, mitochondrial OS=Homo sapiens GN=PDHB PE=1 SV=3	99	GPNGASAGVAAQHSQCFAAWYGHCPGLK	2899.33	4	16	2.1.1.3673.17	2244.57	1823.99	0.518202	2241.83	1161.72	0.341326
12	67.41	sp|P11177|ODPB_HUMAN	PDHB	Pyruvate dehydrogenase E1 component subunit beta, mitochondrial OS=Homo sapiens GN=PDHB PE=1 SV=3	99	TIRPMDMETIEASVMK	1850.9	3	18	8.1.1.2072.9	3759.97	19925.5	0.517938	3155.34	1634.27	0.341211
12	64.07	sp|P11177|ODPB_HUMAN	PDHB	Pyruvate dehydrogenase E1 component subunit beta, mitochondrial OS=Homo sapiens GN=PDHB PE=1 SV=3	99	GPNGASAGVAAQHSQCFAAWYGHCPGLK	2905.33	4	21	2.1.1.2436.4	2971.79	28425.2	0.517755	2738.15	1417.69	0.341132
12	67.41	sp|P11177|ODPB_HUMAN	PDHB	Pyruvate dehydrogenase E1 component subunit beta, mitochondrial OS=Homo sapiens GN=PDHB PE=1 SV=3	99	TYYMSGGLQPVPIVFR	1842.93	2	17	7.1.1.2415.9	674.73	1704.07	0.517682	450.18	233.05	0.3411
12	64.07	sp|P11177|ODPB_HUMAN	PDHB	Pyruvate dehydrogenase E1 component subunit beta, mitochondrial OS=Homo sapiens GN=PDHB PE=1 SV=3	99	GPNGASAGVAAQHSQCFAAWYGHCPGLK	2905.32	4	13	2.1.1.3673.18	1210.28	2360.05	0.516308	2241.59	1157.35	0.340503
12	64.07	sp|P11177|ODPB_HUMAN	PDHB	Pyruvate dehydrogenase E1 component subunit beta, mitochondrial OS=Homo sapiens GN=PDHB PE=1 SV=3	99	DFLIPIGK	901.523	2	10	9.1.1.2462.2	469.29	8825.1	0.514	365.7	187.97	0.339498
12	64.07	sp|P11177|ODPB_HUMAN	PDHB	Pyruvate dehydrogenase E1 component subunit beta, mitochondrial OS=Homo sapiens GN=PDHB PE=1 SV=3	99	SAIRDNNPVVVLENELMYGVPFEFPPEAQSK	3488.72	4	20	6.1.1.3717.15	718.19	9639.47	0.513632	712.32	365.87	0.339337
12	64.07	sp|P11177|ODPB_HUMAN	PDHB	Pyruvate dehydrogenase E1 component subunit beta, mitochondrial OS=Homo sapiens GN=PDHB PE=1 SV=3	99	QGTHITVVSHSRPVGHCLEAAAVLSK	2736.4	5	15	1.1.1.2113.4	1536.38	3508.18	0.513339	708.05	363.47	0.33921
12	64.07	sp|P11177|ODPB_HUMAN	PDHB	Pyruvate dehydrogenase E1 component subunit beta, mitochondrial OS=Homo sapiens GN=PDHB PE=1 SV=3	99	EGVECEVINMR	1340.62	2	14	10.1.1.2324.11	1583.35	11331.8	0.512935	1441.78	739.54	0.339033
12	64.07	sp|P11177|ODPB_HUMAN	PDHB	Pyruvate dehydrogenase E1 component subunit beta, mitochondrial OS=Homo sapiens GN=PDHB PE=1 SV=3	99	QGTHITVVSHSRPVGHCLEAAAVLSK	2748.47	5	16	1.1.1.2114.5	742.45	2901.77	0.512678	662.97	339.89	0.338921
12	67.41	sp|P11177|ODPB_HUMAN	PDHB	Pyruvate dehydrogenase E1 component subunit beta, mitochondrial OS=Homo sapiens GN=PDHB PE=1 SV=3	99	TIRPMDMETIEASVMK	1862.93	3	17	8.1.1.2065.14	1520.63	14879.1	0.508992	2938.3	1495.57	0.337306
12	67.41	sp|P11177|ODPB_HUMAN	PDHB	Pyruvate dehydrogenase E1 component subunit beta, mitochondrial OS=Homo sapiens GN=PDHB PE=1 SV=3	99	TIRPMDMETIEASVMK	1862.94	3	16	7.1.1.2369.5	6505.78	975.447	0.508284	1153.49	586.3	0.336995
12	64.07	sp|P11177|ODPB_HUMAN	PDHB	Pyruvate dehydrogenase E1 component subunit beta, mitochondrial OS=Homo sapiens GN=PDHB PE=1 SV=3	99	TIRPMDMETIEASVMK	1850.9	3	16	8.1.1.2294.7	1228.66	5732.91	0.507728	1055.9	536.11	0.33675
12	67.41	sp|P11177|ODPB_HUMAN	PDHB	Pyruvate dehydrogenase E1 component subunit beta, mitochondrial OS=Homo sapiens GN=PDHB PE=1 SV=3	98.68	ILEDNSIPQVK	1260.69	2	15	10.1.1.2255.9	4711.99	22013.9	0.507168	2764.96	1402.3	0.336504
12	64.07	sp|P11177|ODPB_HUMAN	PDHB	Pyruvate dehydrogenase E1 component subunit beta, mitochondrial OS=Homo sapiens GN=PDHB PE=1 SV=3	99	GPNGASAGVAAQHSQCFAAWYGHCPGLK	2905.31	4	15	1.1.1.2386.17	1351.97	7164.59	0.506607	641.76	325.12	0.336257
12	64.07	sp|P11177|ODPB_HUMAN	PDHB	Pyruvate dehydrogenase E1 component subunit beta, mitochondrial OS=Homo sapiens GN=PDHB PE=1 SV=3	99	EGVECEVINMR	1340.62	2	10	3.1.1.2160.21	241.14	2081.43	0.504237	459.05	231.47	0.335211
12	67.41	sp|P11177|ODPB_HUMAN	PDHB	Pyruvate dehydrogenase E1 component subunit beta, mitochondrial OS=Homo sapiens GN=PDHB PE=1 SV=3	99	QGTHITVVSHSRPVGH	1699.89	4	13	2.1.1.1219.6	1034.37	2451.14	0.500178	1886.41	943.54	0.333412
12	64.07	sp|P11177|ODPB_HUMAN	PDHB	Pyruvate dehydrogenase E1 component subunit beta, mitochondrial OS=Homo sapiens GN=PDHB PE=1 SV=3	99	GPNGASAGVAAQHSQCFAAWYGHCPGLK	2905.29	4	13	1.1.1.3597.18	242.71	2627.06	0.499588	485.38	242.49	0.33315
12	64.07	sp|P11177|ODPB_HUMAN	PDHB	Pyruvate dehydrogenase E1 component subunit beta, mitochondrial OS=Homo sapiens GN=PDHB PE=1 SV=3	99	QGTHITVVSHSRPVGH	1699.89	3	16	3.1.1.1473.8	258.99	1892.68	0.499261	453.21	226.27	0.333005
12	67.41	sp|P11177|ODPB_HUMAN	PDHB	Pyruvate dehydrogenase E1 component subunit beta, mitochondrial OS=Homo sapiens GN=PDHB PE=1 SV=3	99	VFLLGEEVAQYDGAYK	1800.89	2	17	9.1.1.2725.20	1243.13	29304.2	0.49841	1153.81	575.07	0.332626
12	64.07	sp|P11177|ODPB_HUMAN	PDHB	Pyruvate dehydrogenase E1 component subunit beta, mitochondrial OS=Homo sapiens GN=PDHB PE=1 SV=3	91.53	DIIFAIKK	946.577	2	9	9.1.1.1898.5	311.76	8925.12	0.497962	272.37	135.63	0.332426
12	67.41	sp|P11177|ODPB_HUMAN	PDHB	Pyruvate dehydrogenase E1 component subunit beta, mitochondrial OS=Homo sapiens GN=PDHB PE=1 SV=3	99	VTGADVPMPYAK	1253.65	2	17	9.1.1.1810.9	4358.78	9815.58	0.494136	2885.26	1425.71	0.330717
12	64.07	sp|P11177|ODPB_HUMAN	PDHB	Pyruvate dehydrogenase E1 component subunit beta, mitochondrial OS=Homo sapiens GN=PDHB PE=1 SV=3	99	GPNGASAGVAAQHSQCFAAWYGHCPGLK	2900.31	4	20	2.1.1.2444.21	4043.97	14139.7	0.493398	3174.94	1566.51	0.330386
12	67.41	sp|P11177|ODPB_HUMAN	PDHB	Pyruvate dehydrogenase E1 component subunit beta, mitochondrial OS=Homo sapiens GN=PDHB PE=1 SV=3	99	TYYMSGGLQPVPIVFR	1826.94	3	20	7.1.1.2561.3	2539.8	5131.64	0.492587	981.37	483.41	0.330022
12	64.07	sp|P11177|ODPB_HUMAN	PDHB	Pyruvate dehydrogenase E1 component subunit beta, mitochondrial OS=Homo sapiens GN=PDHB PE=1 SV=3	99	QGTHITVVSHSRPVGH	1710.89	2	11	1.1.1.1091.9	213.72	400.755	0.491619	142.59	70.1	0.329588
12	64.07	sp|P11177|ODPB_HUMAN	PDHB	Pyruvate dehydrogenase E1 component subunit beta, mitochondrial OS=Homo sapiens GN=PDHB PE=1 SV=3	99	GPNGASAGVAAQHSQCFAAWYGHCPGLK	2899.29	4	16	1.1.1.3597.17	616.81	1936.33	0.488941	495.99	242.51	0.328382
12	67.41	sp|P11177|ODPB_HUMAN	PDHB	Pyruvate dehydrogenase E1 component subunit beta, mitochondrial OS=Homo sapiens GN=PDHB PE=1 SV=3	99	TYYMSGGLQPVPIVFR	1832.96	2	13	7.1.1.2562.9	904.55	1262.01	0.488304	342.43	167.21	0.328094
12	64.07	sp|P11177|ODPB_HUMAN	PDHB	Pyruvate dehydrogenase E1 component subunit beta, mitochondrial OS=Homo sapiens GN=PDHB PE=1 SV=3	99	IMEGPAFNFLDAPAVR	1746.87	2	11	7.1.1.2600.11	3438.38	1251.63	0.487397	307.86	150.05	0.327684
12	67.41	sp|P11177|ODPB_HUMAN	PDHB	Pyruvate dehydrogenase E1 component subunit beta, mitochondrial OS=Homo sapiens GN=PDHB PE=1 SV=3	99	ILEDNSIPQVK	1254.67	2	16	9.1.1.1816.9	5011.35	26986.6	0.485941	2028.29	985.63	0.327026
12	67.41	sp|P11177|ODPB_HUMAN	PDHB	Pyruvate dehydrogenase E1 component subunit beta, mitochondrial OS=Homo sapiens GN=PDHB PE=1 SV=3	99	IMEGPAFNFLDAPAVR	1746.88	3	14	6.1.1.2506.5	2062.42	3092.13	0.485524	202.75	98.44	0.326837
12	67.41	sp|P11177|ODPB_HUMAN	PDHB	Pyruvate dehydrogenase E1 component subunit beta, mitochondrial OS=Homo sapiens GN=PDHB PE=1 SV=3	92.11	ILEDNSIPQVK	1254.67	2	15	10.1.1.2242.6	9821.17	32450.3	0.485143	3785.38	1836.45	0.326664
12	67.41	sp|P11177|ODPB_HUMAN	PDHB	Pyruvate dehydrogenase E1 component subunit beta, mitochondrial OS=Homo sapiens GN=PDHB PE=1 SV=3	93.57	ILEDNSIPQVK	1260.69	2	14	10.1.1.2243.10	4711.99	22663	0.48463	4728.93	2291.78	0.326431
12	67.41	sp|P11177|ODPB_HUMAN	PDHB	Pyruvate dehydrogenase E1 component subunit beta, mitochondrial OS=Homo sapiens GN=PDHB PE=1 SV=3	99	IMEGPAFNFLDAPAVR	1746.88	3	13	6.1.1.2506.6	2062.42	6407.79	0.484363	200.8	97.26	0.32631
12	64.07	sp|P11177|ODPB_HUMAN	PDHB	Pyruvate dehydrogenase E1 component subunit beta, mitochondrial OS=Homo sapiens GN=PDHB PE=1 SV=3	99	QGTHITVVSHSRPVGHCLEAAAVLSK	2736.43	5	19	1.1.1.2321.13	2292.02	5875.2	0.483459	1174.35	567.75	0.3259
12	67.41	sp|P11177|ODPB_HUMAN	PDHB	Pyruvate dehydrogenase E1 component subunit beta, mitochondrial OS=Homo sapiens GN=PDHB PE=1 SV=3	99	EGVECEVINMR	1334.59	2	13	3.1.1.1910.16	197.43	1476.32	0.483084	172.62	83.39	0.325729
12	64.07	sp|P11177|ODPB_HUMAN	PDHB	Pyruvate dehydrogenase E1 component subunit beta, mitochondrial OS=Homo sapiens GN=PDHB PE=1 SV=3	99	GPNGASAGVAAQHSQCFAAWYGHCPGLK	2899.31	4	12	2.1.1.5030.2	465.37	402.124	0.476984	310.43	148.07	0.322944
12	64.07	sp|P11177|ODPB_HUMAN	PDHB	Pyruvate dehydrogenase E1 component subunit beta, mitochondrial OS=Homo sapiens GN=PDHB PE=1 SV=3	99	GPNGASAGVAAQHSQCFAAWYGHCPGLK	2899.3	4	15	1.1.1.2981.2	955.82	1240.39	0.474838	955.82	453.86	0.32196
12	64.07	sp|P11177|ODPB_HUMAN	PDHB	Pyruvate dehydrogenase E1 component subunit beta, mitochondrial OS=Homo sapiens GN=PDHB PE=1 SV=3	99	GPNGASAGVAAQHSQCFAAWYGHCPGLK	2905.32	4	16	1.1.1.2981.3	453.86	1880.68	0.474838	955.82	453.86	0.32196
12	64.07	sp|P11177|ODPB_HUMAN	PDHB	Pyruvate dehydrogenase E1 component subunit beta, mitochondrial OS=Homo sapiens GN=PDHB PE=1 SV=3	99	GPNGASAGVAAQHSQCFAAWYGHCPGLK	2905.31	4	21	1.1.1.2373.2	1351.97	14849.1	0.473525	647.21	306.47	0.321355
12	64.07	sp|P11177|ODPB_HUMAN	PDHB	Pyruvate dehydrogenase E1 component subunit beta, mitochondrial OS=Homo sapiens GN=PDHB PE=1 SV=3	99	TYYMSGGLQPVPIVFR	1832.96	2	12	7.1.1.2536.7	314.51	2328.11	0.473058	552.3	261.27	0.32114
12	64.07	sp|P11177|ODPB_HUMAN	PDHB	Pyruvate dehydrogenase E1 component subunit beta, mitochondrial OS=Homo sapiens GN=PDHB PE=1 SV=3	99	GPNGASAGVAAQHSQCFAAWYGHCPGLK	2905.33	4	17	2.1.1.2431.21	2971.79	8378.2	0.472656	1335.39	631.18	0.320955
12	64.07	sp|P11177|ODPB_HUMAN	PDHB	Pyruvate dehydrogenase E1 component subunit beta, mitochondrial OS=Homo sapiens GN=PDHB PE=1 SV=3	93.21	GPNGASAGVAAQHSQCFAAWYGHCPGLK	2899.29	4	18	1.1.1.2371.8	2675.31	8267.12	0.472634	793.15	374.87	0.320945
12	64.07	sp|P11177|ODPB_HUMAN	PDHB	Pyruvate dehydrogenase E1 component subunit beta, mitochondrial OS=Homo sapiens GN=PDHB PE=1 SV=3	99	GPNGASAGVAAQHSQCFAAWYGHCPGLK	2905.31	4	21	1.1.1.2371.9	1351.97	9321.45	0.472101	811.86	383.28	0.320699
12	64.07	sp|P11177|ODPB_HUMAN	PDHB	Pyruvate dehydrogenase E1 component subunit beta, mitochondrial OS=Homo sapiens GN=PDHB PE=1 SV=3	99	GPNGASAGVAAQHSQCFAAWYGHCPGLK	2899.31	4	19	2.1.1.2431.20	1744	10862.5	0.471723	1310.07	617.99	0.320524
12	67.41	sp|P11177|ODPB_HUMAN	PDHB	Pyruvate dehydrogenase E1 component subunit beta, mitochondrial OS=Homo sapiens GN=PDHB PE=1 SV=3	99	ILEDNSIPQVK	1254.68	2	13	10.1.1.2229.5	2023.85	13774	0.460818	1139.04	524.89	0.315452
12	67.41	sp|P11177|ODPB_HUMAN	PDHB	Pyruvate dehydrogenase E1 component subunit beta, mitochondrial OS=Homo sapiens GN=PDHB PE=1 SV=3	99	IMEGPAFNFLDAPAVR	1746.89	3	17	7.1.1.2617.3	5109.14	6955.41	0.457642	1484.15	679.21	0.313961
12	64.07	sp|P11177|ODPB_HUMAN	PDHB	Pyruvate dehydrogenase E1 component subunit beta, mitochondrial OS=Homo sapiens GN=PDHB PE=1 SV=3	99	TYYMSGGLQPVPIVFR	1826.94	2	17	8.1.1.2634.20	2087.86	24039	0.454816	1756.8	799.02	0.312628
12	64.07	sp|P11177|ODPB_HUMAN	PDHB	Pyruvate dehydrogenase E1 component subunit beta, mitochondrial OS=Homo sapiens GN=PDHB PE=1 SV=3	99	EGVECEVINMR	1334.6	2	12	2.1.1.2112.6	310.89	2432.24	0.454784	239.63	108.98	0.312613
12	64.07	sp|P11177|ODPB_HUMAN	PDHB	Pyruvate dehydrogenase E1 component subunit beta, mitochondrial OS=Homo sapiens GN=PDHB PE=1 SV=3	99	DAINQGMDEELERDEK	1890.83	3	13	10.1.1.2157.5	540.8	10115.2	0.451381	222.96	100.64	0.311001
12	67.41	sp|P11177|ODPB_HUMAN	PDHB	Pyruvate dehydrogenase E1 component subunit beta, mitochondrial OS=Homo sapiens GN=PDHB PE=1 SV=3	98.2	IMEGPAFNFLDAPAVR	1746.87	2	20	6.1.1.2495.16	2626.49	30291.2	0.45075	1202.53	542.04	0.310701
12	64.07	sp|P11177|ODPB_HUMAN	PDHB	Pyruvate dehydrogenase E1 component subunit beta, mitochondrial OS=Homo sapiens GN=PDHB PE=1 SV=3	97.78	VFLLGEEVAQYDGAYK	1800.9	2	16	9.1.1.2741.12	502.63	17963	0.449437	381.7	171.55	0.310077
12	67.41	sp|P11177|ODPB_HUMAN	PDHB	Pyruvate dehydrogenase E1 component subunit beta, mitochondrial OS=Homo sapiens GN=PDHB PE=1 SV=3	99	TIRPMDMETIEASVMK	1862.94	3	9	7.1.1.2362.6	6505.78	932.239	0.448795	8363.38	3753.44	0.309771
12	64.07	sp|P11177|ODPB_HUMAN	PDHB	Pyruvate dehydrogenase E1 component subunit beta, mitochondrial OS=Homo sapiens GN=PDHB PE=1 SV=3	99	DAINQGMDEELERDEKVFLLGEEVAQYDGAYK	3691.78	4	15	7.1.1.2872.6	372.96	5675.38	0.447329	685.96	306.85	0.309072
12	67.41	sp|P11177|ODPB_HUMAN	PDHB	Pyruvate dehydrogenase E1 component subunit beta, mitochondrial OS=Homo sapiens GN=PDHB PE=1 SV=3	99	IMEGPAFNFLDAPAVR	1746.88	3	11	6.1.1.2508.4	2062.42	1936.19	0.444694	124.85	55.52	0.307812
12	67.41	sp|P11177|ODPB_HUMAN	PDHB	Pyruvate dehydrogenase E1 component subunit beta, mitochondrial OS=Homo sapiens GN=PDHB PE=1 SV=3	99	SAIRDNNPVVVLENELMYGVPFEFPPEAQSK	3488.73	4	14	6.1.1.3407.9	764.52	3631.02	0.442863	193.22	85.57	0.306934
12	64.07	sp|P11177|ODPB_HUMAN	PDHB	Pyruvate dehydrogenase E1 component subunit beta, mitochondrial OS=Homo sapiens GN=PDHB PE=1 SV=3	99	QGTHITVVSHSRPVGH	1716.91	3	12	1.1.1.1090.15	491.45	1911.68	0.442837	1059.87	469.35	0.306921
12	67.41	sp|P11177|ODPB_HUMAN	PDHB	Pyruvate dehydrogenase E1 component subunit beta, mitochondrial OS=Homo sapiens GN=PDHB PE=1 SV=3	97.17	GPNGASAGVAAQHSQCFAAWYGHCPGLK	2905.32	4	16	1.1.1.2382.6	1037.67	4219.66	0.441618	664.42	293.42	0.306335
12	67.41	sp|P11177|ODPB_HUMAN	PDHB	Pyruvate dehydrogenase E1 component subunit beta, mitochondrial OS=Homo sapiens GN=PDHB PE=1 SV=3	99	GPNGASAGVAAQHSQCFAAWYGHCPGLK	2899.3	4	15	1.1.1.2387.21	2361.47	3668	0.44146	1224.03	540.36	0.306259
12	67.41	sp|P11177|ODPB_HUMAN	PDHB	Pyruvate dehydrogenase E1 component subunit beta, mitochondrial OS=Homo sapiens GN=PDHB PE=1 SV=3	99	GPNGASAGVAAQHSQCFAAWYGHCPGLK	2905.33	4	21	1.1.1.2166.4	2902.61	4281.27	0.438229	1381.97	605.62	0.304701
12	64.07	sp|P11177|ODPB_HUMAN	PDHB	Pyruvate dehydrogenase E1 component subunit beta, mitochondrial OS=Homo sapiens GN=PDHB PE=1 SV=3	99	QGTHITVVSHSRPVGH	1693.86	3	18	2.1.1.1483.17	504.97	2021.01	0.437627	427.19	186.95	0.304409
12	67.41	sp|P11177|ODPB_HUMAN	PDHB	Pyruvate dehydrogenase E1 component subunit beta, mitochondrial OS=Homo sapiens GN=PDHB PE=1 SV=3	99	GPNGASAGVAAQHSQCFAAWYGHCPGLK	2899.32	4	22	1.1.1.2177.5	6046.51	6557.43	0.437339	2504.99	1095.53	0.30427
12	67.41	sp|P11177|ODPB_HUMAN	PDHB	Pyruvate dehydrogenase E1 component subunit beta, mitochondrial OS=Homo sapiens GN=PDHB PE=1 SV=3	99	TYYMSGGLQPVPIVFR	1848.95	2	17	7.1.1.2418.13	309.25	1267.63	0.432788	629.5	272.44	0.30206
12	67.41	sp|P11177|ODPB_HUMAN	PDHB	Pyruvate dehydrogenase E1 component subunit beta, mitochondrial OS=Homo sapiens GN=PDHB PE=1 SV=3	99	GPNGASAGVAAQHSQCFAAWYGHCPGLK	2905.33	4	14	1.1.1.2153.18	840.63	5104.81	0.432733	1207.35	522.46	0.302033
12	64.07	sp|P11177|ODPB_HUMAN	PDHB	Pyruvate dehydrogenase E1 component subunit beta, mitochondrial OS=Homo sapiens GN=PDHB PE=1 SV=3	99	TIRPMDMETIEASVMK	1850.89	3	16	7.1.1.2327.10	1715.06	1955.9	0.432521	1420.37	614.34	0.30193
12	67.41	sp|P11177|ODPB_HUMAN	PDHB	Pyruvate dehydrogenase E1 component subunit beta, mitochondrial OS=Homo sapiens GN=PDHB PE=1 SV=3	99	GPNGASAGVAAQHSQCFAAWYGHCPGLK	2899.31	4	17	1.1.1.2153.17	1867.67	6637.75	0.432346	1185.74	512.65	0.301845
12	67.41	sp|P11177|ODPB_HUMAN	PDHB	Pyruvate dehydrogenase E1 component subunit beta, mitochondrial OS=Homo sapiens GN=PDHB PE=1 SV=3	91.39	ILEDNSIPQVK	1255.65	2	11	10.1.1.2498.8	959.79	8786.08	0.431277	726.54	313.34	0.301323
12	64.07	sp|P11177|ODPB_HUMAN	PDHB	Pyruvate dehydrogenase E1 component subunit beta, mitochondrial OS=Homo sapiens GN=PDHB PE=1 SV=3	99	SAIRDNNPVVVLENELMYGVPFEFPPEAQSK	3488.74	4	20	6.1.1.3669.8	1353.97	7135.01	0.428531	595.85	255.34	0.29998
12	64.07	sp|P11177|ODPB_HUMAN	PDHB	Pyruvate dehydrogenase E1 component subunit beta, mitochondrial OS=Homo sapiens GN=PDHB PE=1 SV=3	99	TIRPMDMETIEASVMK	1862.93	3	15	7.1.1.2325.11	717.28	2247.28	0.427471	1608.53	687.6	0.29946
12	64.07	sp|P11177|ODPB_HUMAN	PDHB	Pyruvate dehydrogenase E1 component subunit beta, mitochondrial OS=Homo sapiens GN=PDHB PE=1 SV=3	99	DFLIPIGK	901.526	2	12	10.1.1.3466.2	1747.38	36617.6	0.426217	1371.18	584.42	0.298844
12	64.07	sp|P11177|ODPB_HUMAN	PDHB	Pyruvate dehydrogenase E1 component subunit beta, mitochondrial OS=Homo sapiens GN=PDHB PE=1 SV=3	97.56	QGTHITVVSHSR	1320.69	2	8	6.1.1.810.19	854.35	871.38	0.424583	722.85	306.91	0.29804
12	64.07	sp|P11177|ODPB_HUMAN	PDHB	Pyruvate dehydrogenase E1 component subunit beta, mitochondrial OS=Homo sapiens GN=PDHB PE=1 SV=3	99	TYYMSGGLQPVPIVFR	1832.97	3	14	9.1.1.2837.7	317.2	5062.89	0.424419	187.48	79.57	0.297959
12	64.07	sp|P11177|ODPB_HUMAN	PDHB	Pyruvate dehydrogenase E1 component subunit beta, mitochondrial OS=Homo sapiens GN=PDHB PE=1 SV=3	94.37	TYYMSGGLQPVPIVFR	1832.97	3	10	9.1.1.2837.8	317.2	4174.43	0.424395	176.51	74.91	0.297948
12	67.41	sp|P11177|ODPB_HUMAN	PDHB	Pyruvate dehydrogenase E1 component subunit beta, mitochondrial OS=Homo sapiens GN=PDHB PE=1 SV=3	99	TYYMSGGLQPVPIVFR	1848.95	3	12	7.1.1.2414.8	542.91	1504.63	0.423484	427.95	181.23	0.297498
12	67.41	sp|P11177|ODPB_HUMAN	PDHB	Pyruvate dehydrogenase E1 component subunit beta, mitochondrial OS=Homo sapiens GN=PDHB PE=1 SV=3	97.85	VVSPWNSEDAK	1236.61	2	12	10.1.1.1847.9	2660.79	9725.25	0.417411	578.59	241.51	0.294488
12	67.41	sp|P11177|ODPB_HUMAN	PDHB	Pyruvate dehydrogenase E1 component subunit beta, mitochondrial OS=Homo sapiens GN=PDHB PE=1 SV=3	99	GPNGASAGVAAQHSQCFAAWYGHCPGLK	2899.32	4	19	1.1.1.2165.5	6046.51	3316.84	0.414926	941.71	390.74	0.293249
12	67.41	sp|P11177|ODPB_HUMAN	PDHB	Pyruvate dehydrogenase E1 component subunit beta, mitochondrial OS=Homo sapiens GN=PDHB PE=1 SV=3	99	EGVECEVINMR	1334.59	2	13	4.1.1.2060.7	196.68	3336.31	0.411587	175.88	72.39	0.291578
12	64.07	sp|P11177|ODPB_HUMAN	PDHB	Pyruvate dehydrogenase E1 component subunit beta, mitochondrial OS=Homo sapiens GN=PDHB PE=1 SV=3	99	QGTHITVVSHSRPVGHCLEAAAVLSK	2748.45	5	13	1.1.1.2326.14	953.37	5948.71	0.409917	945.9	387.74	0.290738
12	64.07	sp|P11177|ODPB_HUMAN	PDHB	Pyruvate dehydrogenase E1 component subunit beta, mitochondrial OS=Homo sapiens GN=PDHB PE=1 SV=3	99	QGTHITVVSHSRPVGHCLEAAAVLSK	2736.4	5	14	1.1.1.2110.2	1536.38	6951.33	0.408802	1123.65	459.35	0.290177
12	64.07	sp|P11177|ODPB_HUMAN	PDHB	Pyruvate dehydrogenase E1 component subunit beta, mitochondrial OS=Homo sapiens GN=PDHB PE=1 SV=3	99	DAINQGMDEELERDEKVFLLGEEVAQYDGAYK	3673.72	4	14	7.1.1.2868.7	782.04	2710.83	0.404593	552.11	223.38	0.28805
12	64.07	sp|P11177|ODPB_HUMAN	PDHB	Pyruvate dehydrogenase E1 component subunit beta, mitochondrial OS=Homo sapiens GN=PDHB PE=1 SV=3	99	QGTHITVVSHSRPVGH	1710.89	2	11	1.1.1.1090.21	213.72	736.964	0.404055	210.59	85.09	0.287777
12	67.41	sp|P11177|ODPB_HUMAN	PDHB	Pyruvate dehydrogenase E1 component subunit beta, mitochondrial OS=Homo sapiens GN=PDHB PE=1 SV=3	99	TIRPMDMETIEASVMK	1850.9	3	16	7.1.1.2364.10	13231.8	3934.37	0.400741	5381.46	2156.57	0.286092
12	67.41	sp|P11177|ODPB_HUMAN	PDHB	Pyruvate dehydrogenase E1 component subunit beta, mitochondrial OS=Homo sapiens GN=PDHB PE=1 SV=3	99	QGTHITVVSHSRPVGH	1693.87	3	13	2.1.1.1216.18	1291.72	2073.83	0.38976	954.51	372.03	0.280451
12	67.41	sp|P11177|ODPB_HUMAN	PDHB	Pyruvate dehydrogenase E1 component subunit beta, mitochondrial OS=Homo sapiens GN=PDHB PE=1 SV=3	99	DIIFAIK	818.49	2	11	10.1.1.3376.2	201.19	10057	0.388197	181.48	70.45	0.279641
12	64.07	sp|P11177|ODPB_HUMAN	PDHB	Pyruvate dehydrogenase E1 component subunit beta, mitochondrial OS=Homo sapiens GN=PDHB PE=1 SV=3	99	DFLIPIGK	907.544	2	10	10.1.1.3469.2	839.93	12461.1	0.387021	731.2	282.99	0.279031
12	67.41	sp|P11177|ODPB_HUMAN	PDHB	Pyruvate dehydrogenase E1 component subunit beta, mitochondrial OS=Homo sapiens GN=PDHB PE=1 SV=3	98.39	QGTHITVVSHSRPVGH	1710.89	3	9	1.1.1.1083.9	898.81	1098.05	0.383355	517.04	198.21	0.27712
12	67.41	sp|P11177|ODPB_HUMAN	PDHB	Pyruvate dehydrogenase E1 component subunit beta, mitochondrial OS=Homo sapiens GN=PDHB PE=1 SV=3	99	QGTHITVVSHSRPVGH	1693.86	3	16	1.1.1.1205.15	661.7	2110.58	0.383193	603.56	231.28	0.277035
12	64.07	sp|P11177|ODPB_HUMAN	PDHB	Pyruvate dehydrogenase E1 component subunit beta, mitochondrial OS=Homo sapiens GN=PDHB PE=1 SV=3	99	TIRPMDMETIEASVMK	1866.89	3	16	8.1.1.1892.7	1154.72	7069.68	0.376901	667.39	251.54	0.273731
12	67.41	sp|P11177|ODPB_HUMAN	PDHB	Pyruvate dehydrogenase E1 component subunit beta, mitochondrial OS=Homo sapiens GN=PDHB PE=1 SV=3	99	QGTHITVVSHSRPVGH	1693.86	3	14	1.1.1.1207.16	661.7	1571.53	0.373891	319.13	119.32	0.27214
12	64.07	sp|P11177|ODPB_HUMAN	PDHB	Pyruvate dehydrogenase E1 component subunit beta, mitochondrial OS=Homo sapiens GN=PDHB PE=1 SV=3	99	SAIRDNNPVVVLENELMYGVPFEFPPEAQSK	3500.77	4	16	6.1.1.3665.10	612.09	8308.88	0.372214	676.6	251.84	0.271251
12	64.07	sp|P11177|ODPB_HUMAN	PDHB	Pyruvate dehydrogenase E1 component subunit beta, mitochondrial OS=Homo sapiens GN=PDHB PE=1 SV=3	90.71	QGTHITVVSHSRPVGHCLEAAAVLSK	2748.47	4	10	1.1.1.2057.4	1053.57	1345.53	0.366342	1118	409.57	0.268119
12	64.07	sp|P11177|ODPB_HUMAN	PDHB	Pyruvate dehydrogenase E1 component subunit beta, mitochondrial OS=Homo sapiens GN=PDHB PE=1 SV=3	99	QGTHITVVSHSRPVGHCLEAAAVLSK	2748.49	5	17	1.1.1.2055.3	2142.29	2339.52	0.353117	471.43	166.47	0.260966
12	67.41	sp|P11177|ODPB_HUMAN	PDHB	Pyruvate dehydrogenase E1 component subunit beta, mitochondrial OS=Homo sapiens GN=PDHB PE=1 SV=3	98.56	QGTHITVVSHSRPVGH	1716.92	3	10	1.1.1.1085.5	320.47	798.57	0.34899	751.14	262.14	0.258704
12	64.07	sp|P11177|ODPB_HUMAN	PDHB	Pyruvate dehydrogenase E1 component subunit beta, mitochondrial OS=Homo sapiens GN=PDHB PE=1 SV=3	99	QGTHITVVSHSRPVGHCLEAAAVLSK	2736.44	5	19	1.1.1.2069.6	4254.78	10518.8	0.348218	2546.77	886.83	0.25828
12	67.41	sp|P11177|ODPB_HUMAN	PDHB	Pyruvate dehydrogenase E1 component subunit beta, mitochondrial OS=Homo sapiens GN=PDHB PE=1 SV=3	99	SAIRDNNPVVVLENELMYGVPFEFPPEAQSK	3488.73	4	17	5.1.1.4049.10	1160.88	5142.25	0.346415	524.89	181.83	0.257287
12	67.41	sp|P11177|ODPB_HUMAN	PDHB	Pyruvate dehydrogenase E1 component subunit beta, mitochondrial OS=Homo sapiens GN=PDHB PE=1 SV=3	92.6	TYYMSGGLQPVPIVFR	1826.94	2	16	6.1.1.2422.21	916.35	31703.7	0.344507	690.61	237.92	0.256233
12	67.41	sp|P11177|ODPB_HUMAN	PDHB	Pyruvate dehydrogenase E1 component subunit beta, mitochondrial OS=Homo sapiens GN=PDHB PE=1 SV=3	99	QGTHITVVSHSRPVGH	1693.87	3	15	2.1.1.1218.5	1291.72	1545.09	0.343409	1205.18	413.87	0.255625
12	64.07	sp|P11177|ODPB_HUMAN	PDHB	Pyruvate dehydrogenase E1 component subunit beta, mitochondrial OS=Homo sapiens GN=PDHB PE=1 SV=3	99	QGTHITVVSHSRPVGHCLEAAAVLSK	2736.43	5	13	1.1.1.2303.11	573.84	2358.45	0.34249	536.98	183.91	0.255115
12	64.07	sp|P11177|ODPB_HUMAN	PDHB	Pyruvate dehydrogenase E1 component subunit beta, mitochondrial OS=Homo sapiens GN=PDHB PE=1 SV=3	99	QGTHITVVSHSRPVGHCLEAAAVLSK	2748.47	5	13	1.1.1.2133.14	485.69	2452.32	0.318365	1246.21	396.75	0.241485
12	64.07	sp|P11177|ODPB_HUMAN	PDHB	Pyruvate dehydrogenase E1 component subunit beta, mitochondrial OS=Homo sapiens GN=PDHB PE=1 SV=3	99	QGTHITVVSHSRPVGHCLEAAAVLSK	2736.43	5	14	1.1.1.2136.11	1539.63	5198.14	0.305271	725.52	221.48	0.233875
12	64.07	sp|P11177|ODPB_HUMAN	PDHB	Pyruvate dehydrogenase E1 component subunit beta, mitochondrial OS=Homo sapiens GN=PDHB PE=1 SV=3	99	QGTHITVVSHSRPVGHCLEAAAVLSK	2736.44	4	33	1.1.1.2063.4	3726.61	19554.4	0.274949	3458.2	950.83	0.215655
12	67.41	sp|P11177|ODPB_HUMAN	PDHB	Pyruvate dehydrogenase E1 component subunit beta, mitochondrial OS=Homo sapiens GN=PDHB PE=1 SV=3	99	QGTHITVVSHSRPVGHCLEAAAVLSK	2736.43	5	19	4.1.1.2056.3	427.64	7898.16	0.22641	329.49	74.6	0.184612
12	67.41	sp|P11177|ODPB_HUMAN	PDHB	Pyruvate dehydrogenase E1 component subunit beta, mitochondrial OS=Homo sapiens GN=PDHB PE=1 SV=3	99	QGTHITVVSHSRPVGHCLEAAAVLSK	2748.47	5	12	1.1.1.1941.16	308.78	2010.81	0.14714	1935.43	284.78	0.128267
12	64.07	sp|P11177|ODPB_HUMAN	PDHB	Pyruvate dehydrogenase E1 component subunit beta, mitochondrial OS=Homo sapiens GN=PDHB PE=1 SV=3	99	QGTHITVVSHSRPVGHCLEAAAVLSK	2736.44	5	15	2.1.1.2093.17	6085.71	6669.47	0.13582	5126.28	696.25	0.119579
12	64.07	sp|P11177|ODPB_HUMAN	PDHB	Pyruvate dehydrogenase E1 component subunit beta, mitochondrial OS=Homo sapiens GN=PDHB PE=1 SV=3	99	QGTHITVVSHSRPVGHCLEAAAVLSK	2736.44	5	15	2.1.1.2096.3	6085.71	5933.65	0.129493	4213.36	545.6	0.114647
12	67.41	sp|P11177|ODPB_HUMAN	PDHB	Pyruvate dehydrogenase E1 component subunit beta, mitochondrial OS=Homo sapiens GN=PDHB PE=1 SV=3	99	QGTHITVVSHSRPVGHCLEAAAVLSK	2736.43	5	19	4.1.1.2036.8	1486.63	8450.89	0.128875	184.83	23.82	0.114162
12	64.07	sp|P11177|ODPB_HUMAN	PDHB	Pyruvate dehydrogenase E1 component subunit beta, mitochondrial OS=Homo sapiens GN=PDHB PE=1 SV=3	99	QGTHITVVSHSRPVGHCLEAAAVLSK	2748.47	5	14	2.1.1.2088.12	833.98	1918.28	0.110394	2292.98	253.13	0.0994183
12	67.41	sp|P11177|ODPB_HUMAN	PDHB	Pyruvate dehydrogenase E1 component subunit beta, mitochondrial OS=Homo sapiens GN=PDHB PE=1 SV=3	99	QGTHITVVSHSRPVGHCLEAAAVLSK	2736.45	5	16	1.1.1.3034.7	1914.33	2359.79	0.107667	1720.39	185.23	0.097202
12	67.41	sp|P11177|ODPB_HUMAN	PDHB	Pyruvate dehydrogenase E1 component subunit beta, mitochondrial OS=Homo sapiens GN=PDHB PE=1 SV=3	95.44	QGTHITVVSHSRPVGHCLEAAAVLSK	2736.45	5	11	1.1.1.1980.15	3968.02	6443.66	0.103823	1701.26	176.63	0.0940577
12	67.41	sp|P11177|ODPB_HUMAN	PDHB	Pyruvate dehydrogenase E1 component subunit beta, mitochondrial OS=Homo sapiens GN=PDHB PE=1 SV=3	99	QGTHITVVSHSRPVGHCLEAAAVLSK	2748.45	4	11	1.1.1.1954.15	410.64	1450.25	0.103042	3721.12	383.43	0.0934158
12	64.07	sp|P11177|ODPB_HUMAN	PDHB	Pyruvate dehydrogenase E1 component subunit beta, mitochondrial OS=Homo sapiens GN=PDHB PE=1 SV=3	99	QGTHITVVSHSRPVGHCLEAAAVLSK	2736.44	5	16	2.1.1.2097.10	6085.71	5777.61	0.100824	2115.86	213.33	0.0915898
12	67.41	sp|P11177|ODPB_HUMAN	PDHB	Pyruvate dehydrogenase E1 component subunit beta, mitochondrial OS=Homo sapiens GN=PDHB PE=1 SV=3	99	QGTHITVVSHSRPVGHCLEAAAVLSK	2736.41	5	19	1.1.1.2362.2	3953.77	7233.73	0.100724	3906.4	393.47	0.0915074
12	67.41	sp|P11177|ODPB_HUMAN	PDHB	Pyruvate dehydrogenase E1 component subunit beta, mitochondrial OS=Homo sapiens GN=PDHB PE=1 SV=3	99	QGTHITVVSHSRPVGHCLEAAAVLSK	2736.43	5	16	2.1.1.1952.15	4706.42	11152.8	0.0983512	2674.09	263	0.0895444
12	67.41	sp|P11177|ODPB_HUMAN	PDHB	Pyruvate dehydrogenase E1 component subunit beta, mitochondrial OS=Homo sapiens GN=PDHB PE=1 SV=3	99	QGTHITVVSHSRPVGHCLEAAAVLSK	2736.45	5	21	1.1.1.1964.14	3968.02	21512.7	0.0968519	2378.27	230.34	0.0882999
12	67.41	sp|P11177|ODPB_HUMAN	PDHB	Pyruvate dehydrogenase E1 component subunit beta, mitochondrial OS=Homo sapiens GN=PDHB PE=1 SV=3	99	QGTHITVVSHSRPVGHCLEAAAVLSK	2736.41	4	16	1.1.1.1962.20	3968.71	4181.24	0.0967002	1325.54	128.18	0.0881738
12	67.41	sp|P11177|ODPB_HUMAN	PDHB	Pyruvate dehydrogenase E1 component subunit beta, mitochondrial OS=Homo sapiens GN=PDHB PE=1 SV=3	99	QGTHITVVSHSRPVGHCLEAAAVLSK	2748.47	5	12	1.1.1.2363.14	394.91	1185.47	0.0918681	3927.37	360.8	0.0841385
12	67.41	sp|P11177|ODPB_HUMAN	PDHB	Pyruvate dehydrogenase E1 component subunit beta, mitochondrial OS=Homo sapiens GN=PDHB PE=1 SV=3	99	QGTHITVVSHSRPVGHCLEAAAVLSK	2736.45	5	18	1.1.1.1962.12	9564.78	12493.4	0.0906918	4622.25	419.2	0.0831507
12	67.41	sp|P11177|ODPB_HUMAN	PDHB	Pyruvate dehydrogenase E1 component subunit beta, mitochondrial OS=Homo sapiens GN=PDHB PE=1 SV=3	99	QGTHITVVSHSRPVGHCLEAAAVLSK	2736.45	5	19	1.1.1.1954.5	9564.78	21681.3	0.085663	8787.58	752.77	0.0789038
12	67.41	sp|P11177|ODPB_HUMAN	PDHB	Pyruvate dehydrogenase E1 component subunit beta, mitochondrial OS=Homo sapiens GN=PDHB PE=1 SV=3	99	QGTHITVVSHSRPVGHCLEAAAVLSK	2736.45	5	19	1.1.1.1953.2	9564.78	21338.4	0.0852485	8492.35	723.96	0.078552
12	67.41	sp|P11177|ODPB_HUMAN	PDHB	Pyruvate dehydrogenase E1 component subunit beta, mitochondrial OS=Homo sapiens GN=PDHB PE=1 SV=3	99	QGTHITVVSHSRPVGHCLEAAAVLSK	2736.45	5	22	1.1.1.1957.2	9564.78	19596.7	0.0848298	9424.28	799.46	0.0781964
12	67.41	sp|P11177|ODPB_HUMAN	PDHB	Pyruvate dehydrogenase E1 component subunit beta, mitochondrial OS=Homo sapiens GN=PDHB PE=1 SV=3	99	QGTHITVVSHSRPVGHCLEAAAVLSK	2736.45	5	19	1.1.1.1958.10	9564.78	19335	0.0847367	9194.95	779.15	0.0781173
12	67.41	sp|P11177|ODPB_HUMAN	PDHB	Pyruvate dehydrogenase E1 component subunit beta, mitochondrial OS=Homo sapiens GN=PDHB PE=1 SV=3	99	QGTHITVVSHSRPVGHCLEAAAVLSK	2736.45	5	18	1.1.1.1950.9	9564.78	22555.7	0.0839932	6767.69	568.44	0.077485
12	67.41	sp|P11177|ODPB_HUMAN	PDHB	Pyruvate dehydrogenase E1 component subunit beta, mitochondrial OS=Homo sapiens GN=PDHB PE=1 SV=3	99	QGTHITVVSHSRPVGHCLEAAAVLSK	2736.45	5	17	1.1.1.1974.16	3968.02	4901.85	0.0812099	3761.24	305.45	0.0751102
12	24.75	sp|O00330|ODPX_HUMAN	PDHX	Pyruvate dehydrogenase protein X component, mitochondrial OS=Homo sapiens GN=PDHX PE=1 SV=3	98.74	VSVNDFIIK	1033.58	2	9	10.1.1.3010.4	617.62	5432.85	0.969458	508.81	493.27	0.492246
12	24.75	sp|O00330|ODPX_HUMAN	PDHX	Pyruvate dehydrogenase protein X component, mitochondrial OS=Homo sapiens GN=PDHX PE=1 SV=3	96.93	GIQEIADSVK	1058.55	2	11	10.1.1.2233.6	736.96	7739.84	0.804246	510.64	410.68	0.445752
12	21.56	sp|O00330|ODPX_HUMAN	PDHX	Pyruvate dehydrogenase protein X component, mitochondrial OS=Homo sapiens GN=PDHX PE=1 SV=3	99	STVPHAYATADCDLGAVLK	1993.99	3	15	8.1.1.1646.19	412.36	4914.66	0.796632	229.19	182.58	0.443403
12	24.75	sp|O00330|ODPX_HUMAN	PDHX	Pyruvate dehydrogenase protein X component, mitochondrial OS=Homo sapiens GN=PDHX PE=1 SV=3	99	HSLDASQGTATGPR	1396.66	3	8	8.1.1.719.11	135.72	322.72	0.747747	122.06	91.27	0.427835
12	24.75	sp|O00330|ODPX_HUMAN	PDHX	Pyruvate dehydrogenase protein X component, mitochondrial OS=Homo sapiens GN=PDHX PE=1 SV=3	99	ILMPSLSPTMEEGNIVK	1857.95	3	11	9.1.1.2585.7	719.34	4273.37	0.743717	473.11	351.86	0.426512
12	21.56	sp|O00330|ODPX_HUMAN	PDHX	Pyruvate dehydrogenase protein X component, mitochondrial OS=Homo sapiens GN=PDHX PE=1 SV=3	99	STVPHAYATADCDLGAVLK	1993.99	3	20	8.1.1.1642.11	412.36	9674.74	0.736627	343.05	252.7	0.424171
12	21.56	sp|O00330|ODPX_HUMAN	PDHX	Pyruvate dehydrogenase protein X component, mitochondrial OS=Homo sapiens GN=PDHX PE=1 SV=3	99	LGSLIGLIVEEGEDWKHVEIPK	2472.36	4	14	5.1.1.3865.3	458.09	4627.52	0.732746	619.26	453.76	0.422881
12	21.56	sp|O00330|ODPX_HUMAN	PDHX	Pyruvate dehydrogenase protein X component, mitochondrial OS=Homo sapiens GN=PDHX PE=1 SV=3	99	STVPHAYATADCDLGAVLK	1987.98	3	20	8.1.1.1650.12	528.98	7261.07	0.71469	158.88	113.55	0.416804
12	24.75	sp|O00330|ODPX_HUMAN	PDHX	Pyruvate dehydrogenase protein X component, mitochondrial OS=Homo sapiens GN=PDHX PE=1 SV=3	99	HSLDASQGTATGPR	1396.67	3	14	8.1.1.712.3	964.74	681.211	0.647989	304.65	197.41	0.3932
12	21.56	sp|O00330|ODPX_HUMAN	PDHX	Pyruvate dehydrogenase protein X component, mitochondrial OS=Homo sapiens GN=PDHX PE=1 SV=3	99	LTEDEEGNAK	1104.5	2	7	10.1.1.963.7	193.58	1127.43	0.64666	181.44	117.33	0.39271
12	21.56	sp|O00330|ODPX_HUMAN	PDHX	Pyruvate dehydrogenase protein X component, mitochondrial OS=Homo sapiens GN=PDHX PE=1 SV=3	99	HSLDASQGTATGPR	1402.69	3	12	8.1.1.640.5	773.51	605.114	0.643819	313.52	201.85	0.39166
12	24.75	sp|O00330|ODPX_HUMAN	PDHX	Pyruvate dehydrogenase protein X component, mitochondrial OS=Homo sapiens GN=PDHX PE=1 SV=3	99	LGSLIGLIVEEGEDWKHVEIPK	2460.33	4	16	6.1.1.3368.2	935.91	1871.89	0.63779	251.76	160.57	0.389421
12	21.56	sp|O00330|ODPX_HUMAN	PDHX	Pyruvate dehydrogenase protein X component, mitochondrial OS=Homo sapiens GN=PDHX PE=1 SV=3	99	VRQDLVKDDIK	1327.74	3	13	8.1.1.750.2	701.5	5226.56	0.624386	694.33	433.53	0.384383
12	24.75	sp|O00330|ODPX_HUMAN	PDHX	Pyruvate dehydrogenase protein X component, mitochondrial OS=Homo sapiens GN=PDHX PE=1 SV=3	99	STVPHAYATADCDLGAVLK	1987.96	3	20	9.1.1.2086.8	619.22	7870.95	0.61888	581.26	359.73	0.382289
12	24.75	sp|O00330|ODPX_HUMAN	PDHX	Pyruvate dehydrogenase protein X component, mitochondrial OS=Homo sapiens GN=PDHX PE=1 SV=3	99	HSLDASQGTATGPR	1396.67	3	16	8.1.1.704.7	964.74	727.075	0.615455	550.13	338.58	0.380979
12	21.56	sp|O00330|ODPX_HUMAN	PDHX	Pyruvate dehydrogenase protein X component, mitochondrial OS=Homo sapiens GN=PDHX PE=1 SV=3	99	VRQDLVKDDIK	1327.74	3	13	7.1.1.1212.3	1089.46	987.106	0.606956	968.95	588.11	0.377705
12	24.75	sp|O00330|ODPX_HUMAN	PDHX	Pyruvate dehydrogenase protein X component, mitochondrial OS=Homo sapiens GN=PDHX PE=1 SV=3	99	LTEDEEGNAK	1104.48	2	8	10.1.1.950.10	144.47	818.347	0.598502	161.52	96.67	0.374414
12	24.75	sp|O00330|ODPX_HUMAN	PDHX	Pyruvate dehydrogenase protein X component, mitochondrial OS=Homo sapiens GN=PDHX PE=1 SV=3	99	LGSLIGLIVEEGEDWKHVEIPK	2460.33	4	16	3.1.1.3769.2	343.6	3929.16	0.595053	241.34	143.61	0.373061
12	21.56	sp|O00330|ODPX_HUMAN	PDHX	Pyruvate dehydrogenase protein X component, mitochondrial OS=Homo sapiens GN=PDHX PE=1 SV=3	99	HSLDASQGTATGPR	1396.67	3	14	8.1.1.638.5	1600.39	1072.86	0.525563	490.56	257.82	0.344504
12	21.56	sp|O00330|ODPX_HUMAN	PDHX	Pyruvate dehydrogenase protein X component, mitochondrial OS=Homo sapiens GN=PDHX PE=1 SV=3	99	LGSLIGLIVEEGEDWKHVEIPK	2460.33	4	14	5.1.1.3868.6	773.01	5774.91	0.517954	537.21	278.25	0.341218
12	21.56	sp|O00330|ODPX_HUMAN	PDHX	Pyruvate dehydrogenase protein X component, mitochondrial OS=Homo sapiens GN=PDHX PE=1 SV=3	99	LGSLIGLIVEEGEDWKHVEIPK	2472.36	4	12	4.1.1.3553.3	249.42	4321	0.511825	238.05	121.84	0.338548
12	21.56	sp|O00330|ODPX_HUMAN	PDHX	Pyruvate dehydrogenase protein X component, mitochondrial OS=Homo sapiens GN=PDHX PE=1 SV=3	98.81	GIQEIADSVK	1064.57	2	12	10.1.1.2295.6	937.84	11974.3	0.49089	1614.64	792.61	0.32926
12	24.75	sp|O00330|ODPX_HUMAN	PDHX	Pyruvate dehydrogenase protein X component, mitochondrial OS=Homo sapiens GN=PDHX PE=1 SV=3	99	HSLDASQGTATGPR	1402.69	2	9	8.1.1.706.5	105.74	266.003	0.464546	187.71	87.2	0.317195
12	17.2	sp|Q15118|PDK1_HUMAN	PDK1	[Pyruvate dehydrogenase (acetyl-transferring)] kinase isozyme 1, mitochondrial OS=Homo sapiens GN=PDK1 PE=1 SV=1	98.29	HIGSINPNCNVLEVIKDGYENAR	2611.29	4	20	5.1.1.3035.5	634.43	8392.08	1.11058	223.27	247.96	0.526197
12	28.9	sp|Q15118|PDK1_HUMAN	PDK1	[Pyruvate dehydrogenase (acetyl-transferring)] kinase isozyme 1, mitochondrial OS=Homo sapiens GN=PDK1 PE=1 SV=1	99	AIYDFTDTVIR	1312.66	2	11	10.1.1.3393.10	1105.13	8929.72	0.991551	1080.6	1071.47	0.497879
12	28.9	sp|Q15118|PDK1_HUMAN	PDK1	[Pyruvate dehydrogenase (acetyl-transferring)] kinase isozyme 1, mitochondrial OS=Homo sapiens GN=PDK1 PE=1 SV=1	99	EISLLPDNLLR	1281.73	2	11	10.1.1.4074.4	621.49	5587.42	0.986063	355.88	350.92	0.496491
12	17.2	sp|Q15118|PDK1_HUMAN	PDK1	[Pyruvate dehydrogenase (acetyl-transferring)] kinase isozyme 1, mitochondrial OS=Homo sapiens GN=PDK1 PE=1 SV=1	99	LFNYMYSTAPRPR	1614.79	3	11	4.1.1.2115.4	552.63	2280.59	0.907117	316.42	287.03	0.475648
12	28.9	sp|Q15118|PDK1_HUMAN	PDK1	[Pyruvate dehydrogenase (acetyl-transferring)] kinase isozyme 1, mitochondrial OS=Homo sapiens GN=PDK1 PE=1 SV=1	96.92	MLLNQHSLLFGGK	1462.81	3	11	6.1.1.2051.5	850.06	6892.17	0.878631	676.2	594.13	0.467697
12	17.2	sp|Q15118|PDK1_HUMAN	PDK1	[Pyruvate dehydrogenase (acetyl-transferring)] kinase isozyme 1, mitochondrial OS=Homo sapiens GN=PDK1 PE=1 SV=1	99	HIGSINPNCNVLEVIKDGYENAR	2623.32	4	12	5.1.1.3032.10	545.78	5839.12	0.875543	488.28	427.51	0.466821
12	28.9	sp|Q15118|PDK1_HUMAN	PDK1	[Pyruvate dehydrogenase (acetyl-transferring)] kinase isozyme 1, mitochondrial OS=Homo sapiens GN=PDK1 PE=1 SV=1	92.75	LFNYMYSTAPRPR	1614.8	3	10	4.1.1.2233.16	658.25	3071.08	0.862018	622.11	536.27	0.462948
12	17.2	sp|Q15118|PDK1_HUMAN	PDK1	[Pyruvate dehydrogenase (acetyl-transferring)] kinase isozyme 1, mitochondrial OS=Homo sapiens GN=PDK1 PE=1 SV=1	99	AVPLAGFGYGLPISR	1516.84	2	15	7.1.1.2515.11	408.14	2479.56	0.855305	268.91	230	0.461005
12	28.9	sp|Q15118|PDK1_HUMAN	PDK1	[Pyruvate dehydrogenase (acetyl-transferring)] kinase isozyme 1, mitochondrial OS=Homo sapiens GN=PDK1 PE=1 SV=1	98.1	LFNYMYSTAPRPR	1626.84	3	15	5.1.1.2291.4	333.19	10575.5	0.821542	371.74	305.4	0.451015
12	28.9	sp|Q15118|PDK1_HUMAN	PDK1	[Pyruvate dehydrogenase (acetyl-transferring)] kinase isozyme 1, mitochondrial OS=Homo sapiens GN=PDK1 PE=1 SV=1	99	KHIGSINPNCNVLEVIKDGYENAR	2757.45	5	18	3.1.1.2754.7	282.25	3518.41	0.620854	447.98	278.13	0.383041
12	28.9	sp|Q15118|PDK1_HUMAN	PDK1	[Pyruvate dehydrogenase (acetyl-transferring)] kinase isozyme 1, mitochondrial OS=Homo sapiens GN=PDK1 PE=1 SV=1	98.39	KHIGSINPNCNVLEVIKDGYENAR	2757.44	4	12	3.1.1.2754.17	507.31	4850.48	0.581488	781.34	454.34	0.367684
12	21.43	sp|Q15120|PDK3_HUMAN	PDK3	[Pyruvate dehydrogenase (acetyl-transferring)] kinase isozyme 3, mitochondrial OS=Homo sapiens GN=PDK3 PE=1 SV=1	99	HIGSIDPTCNVADVVKDAYETAK	2502.23	4	14	8.1.1.2289.10	585.72	9376.75	2.55811	565.5	1446.61	0.718952
12	17.49	sp|Q15120|PDK3_HUMAN	PDK3	[Pyruvate dehydrogenase (acetyl-transferring)] kinase isozyme 3, mitochondrial OS=Homo sapiens GN=PDK3 PE=1 SV=1	99	HIGSIDPTCNVADVVKDAYETAK	2502.24	4	17	6.1.1.2066.13	755.34	9164.59	1.89207	174.18	329.56	0.654226
12	17.49	sp|Q15120|PDK3_HUMAN	PDK3	[Pyruvate dehydrogenase (acetyl-transferring)] kinase isozyme 3, mitochondrial OS=Homo sapiens GN=PDK3 PE=1 SV=1	99	HIGSIDPTCNVADVVKDAYETAK	2502.24	4	19	6.1.1.2058.12	755.34	6862.72	1.42863	516.46	737.83	0.588245
12	21.43	sp|Q15120|PDK3_HUMAN	PDK3	[Pyruvate dehydrogenase (acetyl-transferring)] kinase isozyme 3, mitochondrial OS=Homo sapiens GN=PDK3 PE=1 SV=1	99	MLINQHTLLFGGDTNPVHPK	2231.17	4	17	1.1.1.2535.3	877.89	14753.3	0.741806	643.74	477.53	0.425883
12	21.43	sp|Q15120|PDK3_HUMAN	PDK3	[Pyruvate dehydrogenase (acetyl-transferring)] kinase isozyme 3, mitochondrial OS=Homo sapiens GN=PDK3 PE=1 SV=1	99	MLINQHTLLFGGDTNPVHPK	2237.18	4	16	1.1.1.2533.2	599.5	3847.44	0.704276	249.05	175.4	0.413241
12	21.43	sp|Q15120|PDK3_HUMAN	PDK3	[Pyruvate dehydrogenase (acetyl-transferring)] kinase isozyme 3, mitochondrial OS=Homo sapiens GN=PDK3 PE=1 SV=1	99	AAPLAGFGYGLPISR	1488.8	2	14	9.1.1.2646.17	420.66	7968.54	0.699547	362.12	253.32	0.411608
12	17.49	sp|Q15120|PDK3_HUMAN	PDK3	[Pyruvate dehydrogenase (acetyl-transferring)] kinase isozyme 3, mitochondrial OS=Homo sapiens GN=PDK3 PE=1 SV=1	99	MLINQHTLLFGGDTNPVHPK	2231.15	4	16	1.1.1.2396.5	536.38	6371.66	0.645461	286.71	185.06	0.392267
12	21.43	sp|Q15120|PDK3_HUMAN	PDK3	[Pyruvate dehydrogenase (acetyl-transferring)] kinase isozyme 3, mitochondrial OS=Homo sapiens GN=PDK3 PE=1 SV=1	92.33	MLINQHTLLFGGDTNPVHPK	2253.17	4	10	1.1.1.2408.11	317.03	3349.7	0.636211	465.82	296.36	0.388832
12	21.43	sp|Q15120|PDK3_HUMAN	PDK3	[Pyruvate dehydrogenase (acetyl-transferring)] kinase isozyme 3, mitochondrial OS=Homo sapiens GN=PDK3 PE=1 SV=1	96.74	MLINQHTLLFGGDTNPVHPK	2247.15	4	12	1.1.1.2408.10	492.19	5189.03	0.635562	463.81	294.78	0.388589
12	17.49	sp|Q15120|PDK3_HUMAN	PDK3	[Pyruvate dehydrogenase (acetyl-transferring)] kinase isozyme 3, mitochondrial OS=Homo sapiens GN=PDK3 PE=1 SV=1	96.98	AAPLAGFGYGLPISR	1494.82	2	14	8.1.1.2357.14	185.77	9302.77	0.607748	162.37	98.68	0.378012
12	14.53	sp|Q9P0J1|PDP1_HUMAN	PDP1	[Pyruvate dehydrogenase [acetyl-transferring]]-phosphatase 1, mitochondrial OS=Homo sapiens GN=PDP1 PE=1 SV=3	96.89	FIPPNYHTPPYLTAEPEVTYHR	2641.29	4	13	1.1.1.2484.16	1840.19	10518.5	0.87634	798.24	699.53	0.467048
12	21.23	sp|Q9P0J1|PDP1_HUMAN	PDP1	[Pyruvate dehydrogenase [acetyl-transferring]]-phosphatase 1, mitochondrial OS=Homo sapiens GN=PDP1 PE=1 SV=3	99	LLGLLMPFR	1064.65	2	10	5.1.1.3475.2	262.25	1175.47	0.876193	131.01	114.79	0.467006
12	14.53	sp|Q9P0J1|PDP1_HUMAN	PDP1	[Pyruvate dehydrogenase [acetyl-transferring]]-phosphatase 1, mitochondrial OS=Homo sapiens GN=PDP1 PE=1 SV=3	98.28	VTLGQMHGLLTER	1453.77	3	10	6.1.1.1816.5	273.84	3814.27	0.828051	135.04	111.82	0.452969
12	14.53	sp|Q9P0J1|PDP1_HUMAN	PDP1	[Pyruvate dehydrogenase [acetyl-transferring]]-phosphatase 1, mitochondrial OS=Homo sapiens GN=PDP1 PE=1 SV=3	99	LLGLLMPFR	1058.63	2	13	7.1.1.2856.3	277.74	1948.4	0.809034	192.39	155.65	0.447219
12	14.53	sp|Q9P0J1|PDP1_HUMAN	PDP1	[Pyruvate dehydrogenase [acetyl-transferring]]-phosphatase 1, mitochondrial OS=Homo sapiens GN=PDP1 PE=1 SV=3	91.68	IVGEYLTGMHHQQPIAVGGYK	2297.18	4	9	2.1.1.2402.4	2038.86	2066.26	0.792648	187.7	148.78	0.442166
12	21.23	sp|Q9P0J1|PDP1_HUMAN	PDP1	[Pyruvate dehydrogenase [acetyl-transferring]]-phosphatase 1, mitochondrial OS=Homo sapiens GN=PDP1 PE=1 SV=3	99	FLVLATDGLWETMHR	1787.91	3	12	5.1.1.3263.3	458.79	5220.65	0.781024	350.45	273.71	0.438525
12	21.23	sp|Q9P0J1|PDP1_HUMAN	PDP1	[Pyruvate dehydrogenase [acetyl-transferring]]-phosphatase 1, mitochondrial OS=Homo sapiens GN=PDP1 PE=1 SV=3	99	VTLGQMHGLLTER	1459.79	3	11	6.1.1.1635.7	320.23	6108.7	0.751664	235.81	177.25	0.429114
12	14.53	sp|Q9P0J1|PDP1_HUMAN	PDP1	[Pyruvate dehydrogenase [acetyl-transferring]]-phosphatase 1, mitochondrial OS=Homo sapiens GN=PDP1 PE=1 SV=3	99	IVGEYLTGMHHQQPIAVGGYK	2303.19	4	14	2.1.1.2395.9	1427.36	5509.68	0.747874	617.39	461.73	0.427876
12	21.23	sp|Q9P0J1|PDP1_HUMAN	PDP1	[Pyruvate dehydrogenase [acetyl-transferring]]-phosphatase 1, mitochondrial OS=Homo sapiens GN=PDP1 PE=1 SV=3	97.31	IVGEYLTGMHHQQPIAVGGYK	2303.18	4	12	1.1.1.2079.5	602.48	4334.02	0.737167	536.12	395.21	0.42435
12	14.53	sp|Q9P0J1|PDP1_HUMAN	PDP1	[Pyruvate dehydrogenase [acetyl-transferring]]-phosphatase 1, mitochondrial OS=Homo sapiens GN=PDP1 PE=1 SV=3	95.14	VTLGQMHGLLTER	1454.78	3	11	6.1.1.1827.7	199.17	7126.1	0.711306	196.54	139.8	0.415651
12	14.53	sp|Q9P0J1|PDP1_HUMAN	PDP1	[Pyruvate dehydrogenase [acetyl-transferring]]-phosphatase 1, mitochondrial OS=Homo sapiens GN=PDP1 PE=1 SV=3	99	LLGLLMPFR	1058.63	2	11	6.1.1.2964.2	276.83	2361.9	0.687948	212.08	145.9	0.407565
12	14.53	sp|Q9P0J1|PDP1_HUMAN	PDP1	[Pyruvate dehydrogenase [acetyl-transferring]]-phosphatase 1, mitochondrial OS=Homo sapiens GN=PDP1 PE=1 SV=3	99	VTLGQMHGLLTER	1459.79	3	9	7.1.1.2085.6	768.09	651.016	0.631958	386.45	244.22	0.387239
12	21.23	sp|Q9P0J1|PDP1_HUMAN	PDP1	[Pyruvate dehydrogenase [acetyl-transferring]]-phosphatase 1, mitochondrial OS=Homo sapiens GN=PDP1 PE=1 SV=3	99	IVGEYLTGMHHQQPIAVGGYK	2303.18	4	15	1.1.1.2083.4	602.48	2575.61	0.622302	434.05	270.11	0.383592
12	14.53	sp|Q9P0J1|PDP1_HUMAN	PDP1	[Pyruvate dehydrogenase [acetyl-transferring]]-phosphatase 1, mitochondrial OS=Homo sapiens GN=PDP1 PE=1 SV=3	98.96	FYLTPPQVNSILK	1518.84	2	10	8.1.1.2549.19	264.9	4240.26	0.617727	165.51	102.24	0.381849
12	21.23	sp|Q9P0J1|PDP1_HUMAN	PDP1	[Pyruvate dehydrogenase [acetyl-transferring]]-phosphatase 1, mitochondrial OS=Homo sapiens GN=PDP1 PE=1 SV=3	99	LLGLLMPFR	1058.62	2	9	6.1.1.2720.2	302.16	1349.32	0.61235	124.21	76.06	0.379787
12	21.23	sp|Q9P0J1|PDP1_HUMAN	PDP1	[Pyruvate dehydrogenase [acetyl-transferring]]-phosphatase 1, mitochondrial OS=Homo sapiens GN=PDP1 PE=1 SV=3	99	LLGLLMPFR	1064.65	2	10	6.1.1.2722.2	178.48	1359.22	0.587364	255.14	149.86	0.370025
12	21.23	sp|Q9P0J1|PDP1_HUMAN	PDP1	[Pyruvate dehydrogenase [acetyl-transferring]]-phosphatase 1, mitochondrial OS=Homo sapiens GN=PDP1 PE=1 SV=3	99	FLVLATDGLWETMHR	1793.94	3	11	6.1.1.2482.3	214.15	3369.28	0.581788	304.63	177.23	0.367804
12	14.53	sp|Q9P0J1|PDP1_HUMAN	PDP1	[Pyruvate dehydrogenase [acetyl-transferring]]-phosphatase 1, mitochondrial OS=Homo sapiens GN=PDP1 PE=1 SV=3	99	IVGEYLTGMHHQQPIAVGGYK	2297.18	4	14	3.1.1.2345.16	4453.11	3820.74	0.565573	1047.77	592.59	0.361256
12	21.23	sp|Q9P0J1|PDP1_HUMAN	PDP1	[Pyruvate dehydrogenase [acetyl-transferring]]-phosphatase 1, mitochondrial OS=Homo sapiens GN=PDP1 PE=1 SV=3	99	LKLEHPKSEAK	1278.73	2	13	4.1.1.944.21	194.71	765.649	0.561345	185.59	104.18	0.359527
12	21.23	sp|Q9P0J1|PDP1_HUMAN	PDP1	[Pyruvate dehydrogenase [acetyl-transferring]]-phosphatase 1, mitochondrial OS=Homo sapiens GN=PDP1 PE=1 SV=3	99	MLSLPEELAR	1157.61	2	11	9.1.1.2256.2	587.5	4317.22	0.50902	547.11	278.49	0.337318
12	21.23	sp|Q9P0J1|PDP1_HUMAN	PDP1	[Pyruvate dehydrogenase [acetyl-transferring]]-phosphatase 1, mitochondrial OS=Homo sapiens GN=PDP1 PE=1 SV=3	97.7	FIPPNYHTPPYLTAEPEVTYHR	2647.31	4	10	1.1.1.2256.6	213.02	2336.24	0.468166	439.63	205.82	0.318878
12	14.53	sp|Q9P0J1|PDP1_HUMAN	PDP1	[Pyruvate dehydrogenase [acetyl-transferring]]-phosphatase 1, mitochondrial OS=Homo sapiens GN=PDP1 PE=1 SV=3	99	FIPPNYHTPPYLTAEPEVTYHR	2641.29	4	12	1.1.1.2466.16	1747.14	7577.12	0.267164	257.37	68.76	0.210836
12	25.6	sp|Q8NCN5|PDPR_HUMAN	PDPR	Pyruvate dehydrogenase phosphatase regulatory subunit, mitochondrial OS=Homo sapiens GN=PDPR PE=1 SV=2	97.88	YFVPPDKDLLALEQSK	1861.96	3	11	8.1.1.2043.6	1654.46	6735.26	2.45022	599.64	1469.25	0.710163
12	25.6	sp|Q8NCN5|PDPR_HUMAN	PDPR	Pyruvate dehydrogenase phosphatase regulatory subunit, mitochondrial OS=Homo sapiens GN=PDPR PE=1 SV=2	99	YFVPPDKDLLALEQSK	1861.96	3	14	8.1.1.2049.10	1654.46	4843.98	1.88682	819.31	1545.89	0.653598
12	30.03	sp|Q8NCN5|PDPR_HUMAN	PDPR	Pyruvate dehydrogenase phosphatase regulatory subunit, mitochondrial OS=Homo sapiens GN=PDPR PE=1 SV=2	99	YFVPPDKDLLALEQSK	1861.98	3	14	8.1.1.1903.9	1500.31	4280.98	0.988147	1345.64	1329.69	0.497019
12	30.03	sp|Q8NCN5|PDPR_HUMAN	PDPR	Pyruvate dehydrogenase phosphatase regulatory subunit, mitochondrial OS=Homo sapiens GN=PDPR PE=1 SV=2	99	RMPELETLEIMK	1488.77	3	15	6.1.1.1898.5	306.34	8221.22	0.787262	224.69	176.89	0.440485
12	30.03	sp|Q8NCN5|PDPR_HUMAN	PDPR	Pyruvate dehydrogenase phosphatase regulatory subunit, mitochondrial OS=Homo sapiens GN=PDPR PE=1 SV=2	99	TGSIFLAQTQDR	1335.68	2	13	10.1.1.2460.11	560.19	3196.45	0.730295	163.92	119.71	0.422064
12	25.6	sp|Q8NCN5|PDPR_HUMAN	PDPR	Pyruvate dehydrogenase phosphatase regulatory subunit, mitochondrial OS=Homo sapiens GN=PDPR PE=1 SV=2	99	EMSVGYANGIR	1196.56	2	12	10.1.1.2117.7	315.17	8916.22	0.711965	315.17	224.39	0.415876
12	25.6	sp|Q8NCN5|PDPR_HUMAN	PDPR	Pyruvate dehydrogenase phosphatase regulatory subunit, mitochondrial OS=Homo sapiens GN=PDPR PE=1 SV=2	99	TFYKPDWFDIVESEVK	2013.99	3	11	8.1.1.2894.6	283.52	3856.34	0.67484	404.17	272.75	0.402928
12	30.03	sp|Q8NCN5|PDPR_HUMAN	PDPR	Pyruvate dehydrogenase phosphatase regulatory subunit, mitochondrial OS=Homo sapiens GN=PDPR PE=1 SV=2	99	YTALNLIGPR	1116.63	2	11	8.1.1.1672.13	1165.22	5038.93	0.636924	1077.57	686.33	0.389098
12	25.6	sp|Q8NCN5|PDPR_HUMAN	PDPR	Pyruvate dehydrogenase phosphatase regulatory subunit, mitochondrial OS=Homo sapiens GN=PDPR PE=1 SV=2	99	RMPELETLEIMK	1488.77	2	13	8.1.1.1974.20	324.64	5667.51	0.63681	203.75	129.75	0.389055
12	25.6	sp|Q8NCN5|PDPR_HUMAN	PDPR	Pyruvate dehydrogenase phosphatase regulatory subunit, mitochondrial OS=Homo sapiens GN=PDPR PE=1 SV=2	99	RINAGLNVIGIPSEIISPK	1990.15	3	20	4.1.1.2987.7	256.06	10838.5	0.56935	237.78	135.38	0.362793
12	30.03	sp|Q8NCN5|PDPR_HUMAN	PDPR	Pyruvate dehydrogenase phosphatase regulatory subunit, mitochondrial OS=Homo sapiens GN=PDPR PE=1 SV=2	99	EAVCVIDMSSFTK	1485.67	2	13	10.1.1.3525.7	253.51	5930.65	0.54911	161.88	88.89	0.354468
12	25.6	sp|Q8NCN5|PDPR_HUMAN	PDPR	Pyruvate dehydrogenase phosphatase regulatory subunit, mitochondrial OS=Homo sapiens GN=PDPR PE=1 SV=2	99	VMEVMPLMYDLK	1473.75	2	11	10.1.1.4253.9	506.19	3635.98	0.536021	285.53	153.05	0.348967
12	25.6	sp|Q8NCN5|PDPR_HUMAN	PDPR	Pyruvate dehydrogenase phosphatase regulatory subunit, mitochondrial OS=Homo sapiens GN=PDPR PE=1 SV=2	91.08	YLAEWMVHGYPSENVWELDLKR	2746.36	4	12	4.1.1.3098.9	337.86	5490.25	0.534674	610.54	326.44	0.348396
12	30.03	sp|Q8NCN5|PDPR_HUMAN	PDPR	Pyruvate dehydrogenase phosphatase regulatory subunit, mitochondrial OS=Homo sapiens GN=PDPR PE=1 SV=2	99	RMPELETLEIMK	1500.81	3	11	7.1.1.2277.4	603.2	1126.34	0.530814	1068.36	567.1	0.346753
12	30.03	sp|Q8NCN5|PDPR_HUMAN	PDPR	Pyruvate dehydrogenase phosphatase regulatory subunit, mitochondrial OS=Homo sapiens GN=PDPR PE=1 SV=2	99	YLAEWMVHGYPSENVWELDLKR	2746.36	4	11	4.1.1.2959.10	310.16	4438.5	0.510604	483.29	246.77	0.338013
12	30.03	sp|Q8NCN5|PDPR_HUMAN	PDPR	Pyruvate dehydrogenase phosphatase regulatory subunit, mitochondrial OS=Homo sapiens GN=PDPR PE=1 SV=2	99	DSNLLLEDVTWK	1431.73	2	13	10.1.1.4196.7	1809.62	3683.3	0.499146	386.62	192.98	0.332954
12	25.6	sp|Q8NCN5|PDPR_HUMAN	PDPR	Pyruvate dehydrogenase phosphatase regulatory subunit, mitochondrial OS=Homo sapiens GN=PDPR PE=1 SV=2	99	RMPELETLEIMK	1488.77	3	11	7.1.1.2240.5	888.86	816.855	0.497457	407.03	202.48	0.332201
12	25.6	sp|Q8NCN5|PDPR_HUMAN	PDPR	Pyruvate dehydrogenase phosphatase regulatory subunit, mitochondrial OS=Homo sapiens GN=PDPR PE=1 SV=2	99	HGFERPK	869.457	2	8	6.1.1.749.3	610.19	382.837	0.47909	374.23	179.29	0.323909
12	25.6	sp|Q8NCN5|PDPR_HUMAN	PDPR	Pyruvate dehydrogenase phosphatase regulatory subunit, mitochondrial OS=Homo sapiens GN=PDPR PE=1 SV=2	99	FCAGILSTAR	1094.56	2	13	10.1.1.2314.4	328.45	4578.6	0.477754	307.69	147	0.323297
12	25.6	sp|Q8NCN5|PDPR_HUMAN	PDPR	Pyruvate dehydrogenase phosphatase regulatory subunit, mitochondrial OS=Homo sapiens GN=PDPR PE=1 SV=2	99	INAGLNVIGIPSEIISPK	1840.08	2	14	8.1.1.2809.20	230.12	8147.7	0.477496	462.37	220.78	0.323179
12	30.03	sp|Q8NCN5|PDPR_HUMAN	PDPR	Pyruvate dehydrogenase phosphatase regulatory subunit, mitochondrial OS=Homo sapiens GN=PDPR PE=1 SV=2	99	FFAFWGQDINNLTTPLECGR	2391.13	3	15	7.1.1.3009.6	236.42	2869.66	0.469234	500.22	234.72	0.319373
12	25.6	sp|Q8NCN5|PDPR_HUMAN	PDPR	Pyruvate dehydrogenase phosphatase regulatory subunit, mitochondrial OS=Homo sapiens GN=PDPR PE=1 SV=2	99	TFYKPDWFDIVESEVK	2001.98	3	13	8.1.1.2878.4	932.52	3747.36	0.464741	788.46	366.43	0.317286
12	25.6	sp|Q8NCN5|PDPR_HUMAN	PDPR	Pyruvate dehydrogenase phosphatase regulatory subunit, mitochondrial OS=Homo sapiens GN=PDPR PE=1 SV=2	99	RMPELETLEIMK	1488.77	3	13	7.1.1.2247.9	888.86	847.673	0.453136	606.11	274.65	0.311833
12	30.03	sp|Q8NCN5|PDPR_HUMAN	PDPR	Pyruvate dehydrogenase phosphatase regulatory subunit, mitochondrial OS=Homo sapiens GN=PDPR PE=1 SV=2	91.91	FGALQSSR	870.457	2	9	10.1.1.1525.3	297.92	5197.94	0.448535	370.74	166.29	0.309648
12	25.6	sp|Q8NCN5|PDPR_HUMAN	PDPR	Pyruvate dehydrogenase phosphatase regulatory subunit, mitochondrial OS=Homo sapiens GN=PDPR PE=1 SV=2	99	DSNLLLEDVTWK	1431.72	2	14	10.1.1.3939.9	2271.56	12836.7	0.448345	2094.57	939.09	0.309557
12	30.03	sp|Q8NCN5|PDPR_HUMAN	PDPR	Pyruvate dehydrogenase phosphatase regulatory subunit, mitochondrial OS=Homo sapiens GN=PDPR PE=1 SV=2	99	DSNLLLEDVTWK	1431.73	2	16	10.1.1.4189.4	1809.62	9963.86	0.444275	931.9	414.02	0.307611
12	25.6	sp|Q8NCN5|PDPR_HUMAN	PDPR	Pyruvate dehydrogenase phosphatase regulatory subunit, mitochondrial OS=Homo sapiens GN=PDPR PE=1 SV=2	99	RMPELETLEIMK	1500.81	3	14	7.1.1.2246.7	373	991.626	0.432788	777.54	336.51	0.30206
12	30.03	sp|Q8NCN5|PDPR_HUMAN	PDPR	Pyruvate dehydrogenase phosphatase regulatory subunit, mitochondrial OS=Homo sapiens GN=PDPR PE=1 SV=2	99	RMPELETLEIMK	1500.81	3	14	7.1.1.2276.3	603.2	1465.38	0.430917	1114.53	480.27	0.301147
12	25.6	sp|Q8NCN5|PDPR_HUMAN	PDPR	Pyruvate dehydrogenase phosphatase regulatory subunit, mitochondrial OS=Homo sapiens GN=PDPR PE=1 SV=2	99	DSNLLLEDVTWK	1437.74	2	14	10.1.1.3938.4	983.54	6057.52	0.425349	2202.38	936.78	0.298417
12	25.6	sp|Q8NCN5|PDPR_HUMAN	PDPR	Pyruvate dehydrogenase phosphatase regulatory subunit, mitochondrial OS=Homo sapiens GN=PDPR PE=1 SV=2	99	NWQGGILSGGFEKNPKPIFTEGK	2521.36	4	16	4.1.1.2697.16	719.35	12147.8	0.412576	1510.05	623.01	0.292073
12	30.03	sp|Q8NCN5|PDPR_HUMAN	PDPR	Pyruvate dehydrogenase phosphatase regulatory subunit, mitochondrial OS=Homo sapiens GN=PDPR PE=1 SV=2	99	NWQGGILSGGFEKNPKPIFTEGK	2521.32	4	18	3.1.1.2386.18	511.58	8772.51	0.374326	899.59	336.74	0.272371
12	30.03	sp|Q8NCN5|PDPR_HUMAN	PDPR	Pyruvate dehydrogenase phosphatase regulatory subunit, mitochondrial OS=Homo sapiens GN=PDPR PE=1 SV=2	99	NWQGGILSGGFEKNPKPIFTEGK	2503.29	4	16	3.1.1.2388.3	1463.83	5239.84	0.361598	1305.29	471.99	0.265569
12	30.03	sp|Q8NCN5|PDPR_HUMAN	PDPR	Pyruvate dehydrogenase phosphatase regulatory subunit, mitochondrial OS=Homo sapiens GN=PDPR PE=1 SV=2	99	DSNLLLEDVTWK	1437.74	2	11	9.1.1.2732.9	210.55	2742.82	0.338604	184.67	62.53	0.252953
12	30.03	sp|Q8NCN5|PDPR_HUMAN	PDPR	Pyruvate dehydrogenase phosphatase regulatory subunit, mitochondrial OS=Homo sapiens GN=PDPR PE=1 SV=2	96.87	VMEVMPLMYDLK	1473.74	2	9	9.1.1.2894.16	232.19	2421.43	0.272848	709.15	193.49	0.21436
12	30.03	sp|Q8NCN5|PDPR_HUMAN	PDPR	Pyruvate dehydrogenase phosphatase regulatory subunit, mitochondrial OS=Homo sapiens GN=PDPR PE=1 SV=2	99	EAVCVIDMSSFTK	1491.71	2	13	9.1.1.2349.10	177.19	3699.64	0.105337	1656.97	174.54	0.0952984
12	18.07	sp|Q5T2R2|DPS1_HUMAN	PDSS1	Decaprenyl-diphosphate synthase subunit 1 OS=Homo sapiens GN=PDSS1 PE=1 SV=1	99	LRPSPERDALIQLSEIVLTR	2323.37	4	10	1.1.1.3231.8	243.14	3046.51	1.64122	103.1	169.21	0.621387
12	18.07	sp|Q5T2R2|DPS1_HUMAN	PDSS1	Decaprenyl-diphosphate synthase subunit 1 OS=Homo sapiens GN=PDSS1 PE=1 SV=1	99	AIALIAEMIHTASLVHDDVIDDASSR	2762.4	4	13	6.1.1.3490.3	563.99	3724.04	1.44095	497.36	716.67	0.590323
12	18.07	sp|Q5T2R2|DPS1_HUMAN	PDSS1	Decaprenyl-diphosphate synthase subunit 1 OS=Homo sapiens GN=PDSS1 PE=1 SV=1	99	ELLISTSELK	1131.63	2	10	10.1.1.2638.5	374.67	3317.49	1.42781	311.52	444.79	0.588105
12	16.14	sp|Q5T2R2|DPS1_HUMAN	PDSS1	Decaprenyl-diphosphate synthase subunit 1 OS=Homo sapiens GN=PDSS1 PE=1 SV=1	99	AIALIAEMIHTASLVHDDVIDDASSR	2762.42	4	12	6.1.1.3263.2	628.94	3642.05	1.35741	383.73	520.88	0.575806
12	18.07	sp|Q5T2R2|DPS1_HUMAN	PDSS1	Decaprenyl-diphosphate synthase subunit 1 OS=Homo sapiens GN=PDSS1 PE=1 SV=1	99	IGNTTVISILTQVIEDLVR	2083.18	3	18	2.1.1.3962.2	155.14	2975.3	1.29582	154.52	200.23	0.564426
12	16.14	sp|Q5T2R2|DPS1_HUMAN	PDSS1	Decaprenyl-diphosphate synthase subunit 1 OS=Homo sapiens GN=PDSS1 PE=1 SV=1	99	DALIQLSEIVLTR	1469.83	2	14	9.1.1.3342.8	234.05	2460.34	1.2415	218.22	270.92	0.55387
12	18.07	sp|Q5T2R2|DPS1_HUMAN	PDSS1	Decaprenyl-diphosphate synthase subunit 1 OS=Homo sapiens GN=PDSS1 PE=1 SV=1	99	AIALIAEMIHTASLVHDDVIDDASSR	2768.42	4	12	6.1.1.3485.5	833.2	3422.63	1.23787	163.28	202.12	0.553147
12	16.14	sp|Q5T2R2|DPS1_HUMAN	PDSS1	Decaprenyl-diphosphate synthase subunit 1 OS=Homo sapiens GN=PDSS1 PE=1 SV=1	99	DALIQLSEIVLTR	1475.85	2	14	9.1.1.3338.16	407.16	2352.57	1.22588	272.93	334.58	0.55074
12	18.07	sp|Q5T2R2|DPS1_HUMAN	PDSS1	Decaprenyl-diphosphate synthase subunit 1 OS=Homo sapiens GN=PDSS1 PE=1 SV=1	99	DALIQLSEIVLTR	1469.84	2	14	10.1.1.5179.4	277.42	2630.03	1.11745	156.75	175.16	0.527733
12	20.3	sp|Q86YH6|DLP1_HUMAN	PDSS2	Decaprenyl-diphosphate synthase subunit 2 OS=Homo sapiens GN=PDSS2 PE=1 SV=2	99	LVGTQHPLLTTAR	1405.8	3	10	4.1.1.1708.16	538.36	2978.99	1.11883	508.87	569.34	0.528042
12	20.3	sp|Q86YH6|DLP1_HUMAN	PDSS2	Decaprenyl-diphosphate synthase subunit 2 OS=Homo sapiens GN=PDSS2 PE=1 SV=2	99	SALENIVFAVTR	1318.72	2	13	10.1.1.4581.2	230.92	1719.73	0.808429	135.72	109.72	0.447034
12	20.3	sp|Q86YH6|DLP1_HUMAN	PDSS2	Decaprenyl-diphosphate synthase subunit 2 OS=Homo sapiens GN=PDSS2 PE=1 SV=2	99	SPAHWNQVVSEAEK	1580.75	3	11	7.1.1.1689.10	612.96	683.562	0.774392	387.22	299.86	0.436427
12	20.3	sp|Q86YH6|DLP1_HUMAN	PDSS2	Decaprenyl-diphosphate synthase subunit 2 OS=Homo sapiens GN=PDSS2 PE=1 SV=2	99	IVGYPTSFMSLR	1369.71	2	12	8.1.1.2221.15	253.53	2172.8	0.686481	223.24	153.25	0.407049
12	19.05	sp|Q86YH6|DLP1_HUMAN	PDSS2	Decaprenyl-diphosphate synthase subunit 2 OS=Homo sapiens GN=PDSS2 PE=1 SV=2	99	CLLSDELSNIAMQVR	1730.84	2	12	9.1.1.3828.3	199.23	2064.8	0.672486	149.49	100.53	0.402088
12	20.3	sp|Q86YH6|DLP1_HUMAN	PDSS2	Decaprenyl-diphosphate synthase subunit 2 OS=Homo sapiens GN=PDSS2 PE=1 SV=2	99	IVGYPTSFMSLR	1369.71	2	11	8.1.1.2103.16	255.59	1812.85	0.663931	135.24	89.79	0.399013
12	19.05	sp|Q86YH6|DLP1_HUMAN	PDSS2	Decaprenyl-diphosphate synthase subunit 2 OS=Homo sapiens GN=PDSS2 PE=1 SV=2	99	SALENIVFAVTR	1324.74	2	15	10.1.1.4407.7	841.65	4958.67	0.658831	579.01	381.47	0.397166
12	19.05	sp|Q86YH6|DLP1_HUMAN	PDSS2	Decaprenyl-diphosphate synthase subunit 2 OS=Homo sapiens GN=PDSS2 PE=1 SV=2	99	SALENIVFAVTR	1318.73	2	16	10.1.1.4412.5	1183.43	5072.3	0.632249	771.12	487.54	0.387348
12	19.05	sp|Q86YH6|DLP1_HUMAN	PDSS2	Decaprenyl-diphosphate synthase subunit 2 OS=Homo sapiens GN=PDSS2 PE=1 SV=2	97.1	IVGYPTSFMSLR	1369.71	2	9	9.1.1.2509.9	461.25	4774.81	0.624912	452.8	282.96	0.384582
12	20.3	sp|Q86YH6|DLP1_HUMAN	PDSS2	Decaprenyl-diphosphate synthase subunit 2 OS=Homo sapiens GN=PDSS2 PE=1 SV=2	99	SALENIVFAVTR	1324.74	2	13	10.1.1.4582.4	149.97	2633.89	0.62418	170.72	106.56	0.384305
12	20.3	sp|Q86YH6|DLP1_HUMAN	PDSS2	Decaprenyl-diphosphate synthase subunit 2 OS=Homo sapiens GN=PDSS2 PE=1 SV=2	99	SALENIVFAVTR	1324.74	2	13	9.1.1.2978.5	409.96	2699.45	0.611292	209.18	127.87	0.37938
12	20.3	sp|Q86YH6|DLP1_HUMAN	PDSS2	Decaprenyl-diphosphate synthase subunit 2 OS=Homo sapiens GN=PDSS2 PE=1 SV=2	92.2	KLVGTQHPLLTTAR	1545.93	3	8	1.1.1.1537.19	1088.86	1471.05	0.582204	556.97	324.27	0.36797
12	20.3	sp|Q86YH6|DLP1_HUMAN	PDSS2	Decaprenyl-diphosphate synthase subunit 2 OS=Homo sapiens GN=PDSS2 PE=1 SV=2	99	HMAMSHK	840.367	2	11	5.1.1.827.4	253.68	1679.91	0.508435	232.95	118.44	0.337061
12	20.3	sp|Q86YH6|DLP1_HUMAN	PDSS2	Decaprenyl-diphosphate synthase subunit 2 OS=Homo sapiens GN=PDSS2 PE=1 SV=2	99	SALENIVFAVTR	1324.75	2	13	10.1.1.4592.4	240.53	2794.44	0.455799	456.32	207.99	0.313092
12	20.3	sp|Q86YH6|DLP1_HUMAN	PDSS2	Decaprenyl-diphosphate synthase subunit 2 OS=Homo sapiens GN=PDSS2 PE=1 SV=2	99	SALENIVFAVTR	1318.72	2	15	10.1.1.4591.2	500.54	3172.84	0.428824	356.65	152.94	0.300124
12	19.05	sp|Q86YH6|DLP1_HUMAN	PDSS2	Decaprenyl-diphosphate synthase subunit 2 OS=Homo sapiens GN=PDSS2 PE=1 SV=2	99	SALENIVFAVTR	1318.73	2	13	10.1.1.4403.5	1183.43	2100.64	0.358155	253.27	90.71	0.263707
12	64.71	sp|Q96HS1|PGAM5_HUMAN	PGAM5	Serine/threonine-protein phosphatase PGAM5, mitochondrial OS=Homo sapiens GN=PGAM5 PE=1 SV=2	99	ALQFPPEGWLR	1312.69	2	11	8.1.1.2527.15	779.39	4437.11	1.85165	709.32	1313.41	0.649325
12	64.71	sp|Q96HS1|PGAM5_HUMAN	PGAM5	Serine/threonine-protein phosphatase PGAM5, mitochondrial OS=Homo sapiens GN=PGAM5 PE=1 SV=2	99	HSQYHVDGSLEKDR	1669.79	4	17	6.1.1.892.3	18077.9	3839.14	1.26273	932.16	1177.07	0.558057
12	64.71	sp|Q96HS1|PGAM5_HUMAN	PGAM5	Serine/threonine-protein phosphatase PGAM5, mitochondrial OS=Homo sapiens GN=PGAM5 PE=1 SV=2	99	REPLSLINVR	1197.7	3	12	7.1.1.1886.2	484.86	5624.69	1.10202	323.87	356.91	0.524266
12	64.71	sp|Q96HS1|PGAM5_HUMAN	PGAM5	Serine/threonine-protein phosphatase PGAM5, mitochondrial OS=Homo sapiens GN=PGAM5 PE=1 SV=2	99	NVESGEEELASK	1296.61	2	12	10.1.1.1547.11	275.53	5184.8	1.08015	213.98	231.13	0.519265
12	64.71	sp|Q96HS1|PGAM5_HUMAN	PGAM5	Serine/threonine-protein phosphatase PGAM5, mitochondrial OS=Homo sapiens GN=PGAM5 PE=1 SV=2	99	NVESGEEELASK	1290.59	2	15	10.1.1.1546.9	291.04	9303.84	0.939636	285.6	268.36	0.484439
12	64.71	sp|Q96HS1|PGAM5_HUMAN	PGAM5	Serine/threonine-protein phosphatase PGAM5, mitochondrial OS=Homo sapiens GN=PGAM5 PE=1 SV=2	99	ALQFPPEGWLR	1312.68	2	10	7.1.1.2533.5	280.22	2404.24	0.877749	221.92	194.79	0.467447
12	64.71	sp|Q96HS1|PGAM5_HUMAN	PGAM5	Serine/threonine-protein phosphatase PGAM5, mitochondrial OS=Homo sapiens GN=PGAM5 PE=1 SV=2	99	HSQYHVDGSLEKDR	1701.78	4	12	6.1.1.876.7	1226.36	3298.18	0.847028	882.84	747.79	0.45859
12	64.71	sp|Q96HS1|PGAM5_HUMAN	PGAM5	Serine/threonine-protein phosphatase PGAM5, mitochondrial OS=Homo sapiens GN=PGAM5 PE=1 SV=2	99	NVESGEEELASKLDHYK	1958.96	4	12	9.1.1.1939.5	282.75	6939.8	0.803703	319.21	256.55	0.445585
12	64.71	sp|Q96HS1|PGAM5_HUMAN	PGAM5	Serine/threonine-protein phosphatase PGAM5, mitochondrial OS=Homo sapiens GN=PGAM5 PE=1 SV=2	99	HSQYHVDGSLEKDR	1669.79	4	12	6.1.1.2100.3	578.64	1191.71	0.762233	525.43	400.5	0.432538
12	64.71	sp|Q96HS1|PGAM5_HUMAN	PGAM5	Serine/threonine-protein phosphatase PGAM5, mitochondrial OS=Homo sapiens GN=PGAM5 PE=1 SV=2	99	HSQYHVDGSLEK	1398.66	3	9	6.1.1.880.7	900.15	1261.29	0.755709	796.96	602.27	0.43043
12	64.71	sp|Q96HS1|PGAM5_HUMAN	PGAM5	Serine/threonine-protein phosphatase PGAM5, mitochondrial OS=Homo sapiens GN=PGAM5 PE=1 SV=2	99	ALQFPPEGWLR	1318.73	2	10	8.1.1.2599.12	613.4	3118.23	0.724556	514.37	372.69	0.420141
12	64.71	sp|Q96HS1|PGAM5_HUMAN	PGAM5	Serine/threonine-protein phosphatase PGAM5, mitochondrial OS=Homo sapiens GN=PGAM5 PE=1 SV=2	99	LAGGSAAVLFSAVAVGKPR	1770.01	3	15	3.1.1.2506.7	324.5	2587.22	0.677917	303.68	205.87	0.404023
12	64.71	sp|Q96HS1|PGAM5_HUMAN	PGAM5	Serine/threonine-protein phosphatase PGAM5, mitochondrial OS=Homo sapiens GN=PGAM5 PE=1 SV=2	99	LAGGSAAVLFSAVAVGKPR	1782.04	3	14	3.1.1.2506.8	210.49	2452.88	0.673802	306.44	206.48	0.402558
12	64.71	sp|Q96HS1|PGAM5_HUMAN	PGAM5	Serine/threonine-protein phosphatase PGAM5, mitochondrial OS=Homo sapiens GN=PGAM5 PE=1 SV=2	99	PGPGVWDPNWDR	1394.63	2	12	3.1.1.2648.12	390.48	2635.59	0.669789	226.34	151.6	0.401122
12	64.71	sp|Q96HS1|PGAM5_HUMAN	PGAM5	Serine/threonine-protein phosphatase PGAM5, mitochondrial OS=Homo sapiens GN=PGAM5 PE=1 SV=2	99	HSQYHVDGSLEK	1398.65	2	12	6.1.1.731.20	841.81	788.656	0.665054	735.85	489.38	0.399419
12	64.71	sp|Q96HS1|PGAM5_HUMAN	PGAM5	Serine/threonine-protein phosphatase PGAM5, mitochondrial OS=Homo sapiens GN=PGAM5 PE=1 SV=2	99	LAGGSAAVLFSAVAVGKPR	1770.01	3	17	5.1.1.2934.3	419.57	2853.11	0.662558	386.14	255.84	0.398517
12	64.71	sp|Q96HS1|PGAM5_HUMAN	PGAM5	Serine/threonine-protein phosphatase PGAM5, mitochondrial OS=Homo sapiens GN=PGAM5 PE=1 SV=2	99	ADARQEEDSYEIFICHANVIR	2547.23	4	12	6.1.1.2231.16	599.48	4894.65	0.642912	245.99	158.15	0.391325
12	64.71	sp|Q96HS1|PGAM5_HUMAN	PGAM5	Serine/threonine-protein phosphatase PGAM5, mitochondrial OS=Homo sapiens GN=PGAM5 PE=1 SV=2	99	LAGGSAAVLFSAVAVGKPR	1770.01	3	14	4.1.1.2697.11	1181.12	3394.55	0.611627	956.04	584.74	0.379509
12	64.71	sp|Q96HS1|PGAM5_HUMAN	PGAM5	Serine/threonine-protein phosphatase PGAM5, mitochondrial OS=Homo sapiens GN=PGAM5 PE=1 SV=2	99	LAGGSAAVLFSAVAVGKPR	1782.05	3	16	4.1.1.2697.12	703.94	2463.74	0.610158	973.42	593.94	0.378943
12	64.71	sp|Q96HS1|PGAM5_HUMAN	PGAM5	Serine/threonine-protein phosphatase PGAM5, mitochondrial OS=Homo sapiens GN=PGAM5 PE=1 SV=2	99	TLGDTGFMPPDKITR	1663.83	3	11	7.1.1.1793.9	638.63	2420.28	0.602667	617.92	372.4	0.37604
12	64.71	sp|Q96HS1|PGAM5_HUMAN	PGAM5	Serine/threonine-protein phosphatase PGAM5, mitochondrial OS=Homo sapiens GN=PGAM5 PE=1 SV=2	98.06	PGPGVWDPNWDR	1400.64	2	10	3.1.1.2650.3	252.52	3520.43	0.594665	355.36	211.32	0.372909
12	64.71	sp|Q96HS1|PGAM5_HUMAN	PGAM5	Serine/threonine-protein phosphatase PGAM5, mitochondrial OS=Homo sapiens GN=PGAM5 PE=1 SV=2	98.58	HSQYHVDGSLEK	1404.68	3	9	6.1.1.735.10	2896.27	1455.25	0.586665	2266.83	1329.87	0.369747
12	64.71	sp|Q96HS1|PGAM5_HUMAN	PGAM5	Serine/threonine-protein phosphatase PGAM5, mitochondrial OS=Homo sapiens GN=PGAM5 PE=1 SV=2	99	HSQYHVDGSLEKDR	1669.79	4	19	6.1.1.875.3	18077.9	14264.1	0.582905	15551.9	9065.3	0.36825
12	64.71	sp|Q96HS1|PGAM5_HUMAN	PGAM5	Serine/threonine-protein phosphatase PGAM5, mitochondrial OS=Homo sapiens GN=PGAM5 PE=1 SV=2	99	HSQYHVDGSLEKDR	1681.83	4	18	6.1.1.720.4	17481.3	10482.4	0.58215	24728.1	14395.4	0.367949
12	64.71	sp|Q96HS1|PGAM5_HUMAN	PGAM5	Serine/threonine-protein phosphatase PGAM5, mitochondrial OS=Homo sapiens GN=PGAM5 PE=1 SV=2	99	HSQYHVDGSLEKDR	1681.83	4	17	6.1.1.721.3	17481.3	14847.5	0.57904	30135.2	17449.5	0.366704
12	64.71	sp|Q96HS1|PGAM5_HUMAN	PGAM5	Serine/threonine-protein phosphatase PGAM5, mitochondrial OS=Homo sapiens GN=PGAM5 PE=1 SV=2	98.17	TLGDTGFMPPDKITR	1659.85	3	8	7.1.1.1883.11	339.67	1282	0.569927	376.68	214.68	0.363028
12	64.71	sp|Q96HS1|PGAM5_HUMAN	PGAM5	Serine/threonine-protein phosphatase PGAM5, mitochondrial OS=Homo sapiens GN=PGAM5 PE=1 SV=2	99	ALQFPPEGWLR	1312.69	2	11	7.1.1.2557.6	504.35	1535.68	0.567779	121.72	69.11	0.362155
12	64.71	sp|Q96HS1|PGAM5_HUMAN	PGAM5	Serine/threonine-protein phosphatase PGAM5, mitochondrial OS=Homo sapiens GN=PGAM5 PE=1 SV=2	99	HSQYHVDGSLEKDR	1681.82	4	12	6.1.1.867.4	9890.16	2453.84	0.566347	3285.53	1860.75	0.361572
12	64.71	sp|Q96HS1|PGAM5_HUMAN	PGAM5	Serine/threonine-protein phosphatase PGAM5, mitochondrial OS=Homo sapiens GN=PGAM5 PE=1 SV=2	99	AIETTDIISR	1123.62	2	12	9.1.1.1758.12	531.11	3516.35	0.565061	926.75	523.67	0.361047
12	64.71	sp|Q96HS1|PGAM5_HUMAN	PGAM5	Serine/threonine-protein phosphatase PGAM5, mitochondrial OS=Homo sapiens GN=PGAM5 PE=1 SV=2	99	HSQYHVDGSLEKDR	1669.79	4	18	6.1.1.718.3	31731.8	3438.13	0.560204	5463.88	3060.89	0.359058
12	64.71	sp|Q96HS1|PGAM5_HUMAN	PGAM5	Serine/threonine-protein phosphatase PGAM5, mitochondrial OS=Homo sapiens GN=PGAM5 PE=1 SV=2	99	FNKIVHSSMTR	1330.72	3	12	4.1.1.1191.8	917.67	1996.71	0.553348	1401.27	775.39	0.356229
12	64.71	sp|Q96HS1|PGAM5_HUMAN	PGAM5	Serine/threonine-protein phosphatase PGAM5, mitochondrial OS=Homo sapiens GN=PGAM5 PE=1 SV=2	99	HSQYHVDGSLEKDR	1681.83	4	17	6.1.1.722.2	17481.3	11324.2	0.546194	31540.8	17227.4	0.353251
12	64.71	sp|Q96HS1|PGAM5_HUMAN	PGAM5	Serine/threonine-protein phosphatase PGAM5, mitochondrial OS=Homo sapiens GN=PGAM5 PE=1 SV=2	98.64	ALQFPPEGWLR	1312.69	2	10	8.1.1.2454.14	417.05	5818.92	0.545814	154.43	84.29	0.353091
12	64.71	sp|Q96HS1|PGAM5_HUMAN	PGAM5	Serine/threonine-protein phosphatase PGAM5, mitochondrial OS=Homo sapiens GN=PGAM5 PE=1 SV=2	99	AIETTDIISR	1123.61	2	11	9.1.1.1779.6	598	6124.91	0.541342	990.63	536.27	0.351215
12	64.71	sp|Q96HS1|PGAM5_HUMAN	PGAM5	Serine/threonine-protein phosphatase PGAM5, mitochondrial OS=Homo sapiens GN=PGAM5 PE=1 SV=2	99	IVHSSMTR	929.472	2	9	8.1.1.583.7	1565.8	646.626	0.541065	1177.9	637.32	0.351098
12	64.71	sp|Q96HS1|PGAM5_HUMAN	PGAM5	Serine/threonine-protein phosphatase PGAM5, mitochondrial OS=Homo sapiens GN=PGAM5 PE=1 SV=2	99	ALQFPPEGWLR	1318.72	2	11	8.1.1.2508.10	1435.05	3731.87	0.537292	192.67	103.52	0.349505
12	64.71	sp|Q96HS1|PGAM5_HUMAN	PGAM5	Serine/threonine-protein phosphatase PGAM5, mitochondrial OS=Homo sapiens GN=PGAM5 PE=1 SV=2	99	IVHSSMTR	929.472	2	9	10.1.1.994.7	511.34	1643.3	0.535293	471.05	252.15	0.348659
12	64.71	sp|Q96HS1|PGAM5_HUMAN	PGAM5	Serine/threonine-protein phosphatase PGAM5, mitochondrial OS=Homo sapiens GN=PGAM5 PE=1 SV=2	99	ALQFPPEGWLR	1318.71	2	9	8.1.1.2400.16	226.02	4173.74	0.534308	306.49	163.76	0.34824
12	64.71	sp|Q96HS1|PGAM5_HUMAN	PGAM5	Serine/threonine-protein phosphatase PGAM5, mitochondrial OS=Homo sapiens GN=PGAM5 PE=1 SV=2	99	IVHSSMTR	935.493	2	9	10.1.1.995.7	477.19	1587.42	0.533462	426.76	227.66	0.347881
12	64.71	sp|Q96HS1|PGAM5_HUMAN	PGAM5	Serine/threonine-protein phosphatase PGAM5, mitochondrial OS=Homo sapiens GN=PGAM5 PE=1 SV=2	99	NVESGEEELASK	1290.6	2	14	10.1.1.1546.10	371.26	5140.96	0.530081	329.44	174.63	0.34644
12	64.71	sp|Q96HS1|PGAM5_HUMAN	PGAM5	Serine/threonine-protein phosphatase PGAM5, mitochondrial OS=Homo sapiens GN=PGAM5 PE=1 SV=2	99	HSQYHVDGSLEKDR	1669.79	4	19	6.1.1.876.5	18077.9	12602.2	0.52695	13688.5	7213.14	0.3451
12	64.71	sp|Q96HS1|PGAM5_HUMAN	PGAM5	Serine/threonine-protein phosphatase PGAM5, mitochondrial OS=Homo sapiens GN=PGAM5 PE=1 SV=2	99	AGGDAEPRPAEPPAWAGGAR	1931.93	3	14	7.1.1.1583.9	447.84	1024.48	0.526204	364.06	191.57	0.34478
12	64.71	sp|Q96HS1|PGAM5_HUMAN	PGAM5	Serine/threonine-protein phosphatase PGAM5, mitochondrial OS=Homo sapiens GN=PGAM5 PE=1 SV=2	99	ADARQEEDSYEIFICHANVIR	2535.2	4	15	6.1.1.2229.9	1089.99	9265.52	0.50923	603.48	307.31	0.33741
12	64.71	sp|Q96HS1|PGAM5_HUMAN	PGAM5	Serine/threonine-protein phosphatase PGAM5, mitochondrial OS=Homo sapiens GN=PGAM5 PE=1 SV=2	99	HSQYHVDGSLEKDR	1669.79	4	17	6.1.1.731.2	31731.8	3975.38	0.508995	4512.07	2296.62	0.337307
12	64.71	sp|Q96HS1|PGAM5_HUMAN	PGAM5	Serine/threonine-protein phosphatase PGAM5, mitochondrial OS=Homo sapiens GN=PGAM5 PE=1 SV=2	99	IVHSSMTR	935.49	2	8	8.1.1.584.6	782.39	585.908	0.507393	1502.15	762.18	0.336603
12	64.71	sp|Q96HS1|PGAM5_HUMAN	PGAM5	Serine/threonine-protein phosphatase PGAM5, mitochondrial OS=Homo sapiens GN=PGAM5 PE=1 SV=2	99	HSQYHVDGSLEKDR	1681.83	4	16	6.1.1.723.2	17481.3	9531.63	0.506139	29754.3	15059.8	0.336051
12	64.71	sp|Q96HS1|PGAM5_HUMAN	PGAM5	Serine/threonine-protein phosphatase PGAM5, mitochondrial OS=Homo sapiens GN=PGAM5 PE=1 SV=2	96.3	TLGDTGFMPPDKITR	1647.84	3	15	8.1.1.1598.13	3345.36	20683.8	0.505681	2939.82	1486.61	0.335849
12	64.71	sp|Q96HS1|PGAM5_HUMAN	PGAM5	Serine/threonine-protein phosphatase PGAM5, mitochondrial OS=Homo sapiens GN=PGAM5 PE=1 SV=2	96.84	ALQFPPEGWLR	1318.72	2	12	8.1.1.2473.3	630.04	4077	0.502647	1165.61	585.89	0.334508
12	64.71	sp|Q96HS1|PGAM5_HUMAN	PGAM5	Serine/threonine-protein phosphatase PGAM5, mitochondrial OS=Homo sapiens GN=PGAM5 PE=1 SV=2	99	TLGDTGFMPPDKITR	1647.83	3	14	7.1.1.1913.12	6885.37	10696.4	0.501772	6833.13	3428.67	0.33412
12	64.71	sp|Q96HS1|PGAM5_HUMAN	PGAM5	Serine/threonine-protein phosphatase PGAM5, mitochondrial OS=Homo sapiens GN=PGAM5 PE=1 SV=2	98.08	ALQFPPEGWLR	1318.71	2	9	9.1.1.2767.13	378.66	2469.15	0.500924	746.46	373.92	0.333744
12	64.71	sp|Q96HS1|PGAM5_HUMAN	PGAM5	Serine/threonine-protein phosphatase PGAM5, mitochondrial OS=Homo sapiens GN=PGAM5 PE=1 SV=2	99	AIETTDIISR	1123.62	2	11	10.1.1.2095.2	1169.82	4717.86	0.500374	494.35	247.36	0.3335
12	64.71	sp|Q96HS1|PGAM5_HUMAN	PGAM5	Serine/threonine-protein phosphatase PGAM5, mitochondrial OS=Homo sapiens GN=PGAM5 PE=1 SV=2	99	ADARQEEDSYEIFICHANVIR	2547.23	4	12	7.1.1.2230.13	2288.4	3618.58	0.499655	3229.29	1613.53	0.33318
12	64.71	sp|Q96HS1|PGAM5_HUMAN	PGAM5	Serine/threonine-protein phosphatase PGAM5, mitochondrial OS=Homo sapiens GN=PGAM5 PE=1 SV=2	99	FNKIVHSSMTR	1330.72	2	12	3.1.1.1136.16	241.4	1363.46	0.498649	470.05	234.39	0.332732
12	64.71	sp|Q96HS1|PGAM5_HUMAN	PGAM5	Serine/threonine-protein phosphatase PGAM5, mitochondrial OS=Homo sapiens GN=PGAM5 PE=1 SV=2	97.56	AIETTDIISR	1117.6	2	12	10.1.1.2107.5	2345.17	10753.3	0.498252	1839.49	916.53	0.332556
12	64.71	sp|Q96HS1|PGAM5_HUMAN	PGAM5	Serine/threonine-protein phosphatase PGAM5, mitochondrial OS=Homo sapiens GN=PGAM5 PE=1 SV=2	99	HSQYHVDGSLEKDR	1681.83	4	18	6.1.1.724.3	17481.3	10118.3	0.495416	26996.3	13374.4	0.33129
12	64.71	sp|Q96HS1|PGAM5_HUMAN	PGAM5	Serine/threonine-protein phosphatase PGAM5, mitochondrial OS=Homo sapiens GN=PGAM5 PE=1 SV=2	99	HSQYHVDGSLEKDR	1669.79	4	18	6.1.1.877.2	18077.9	10658.5	0.490637	11465.4	5625.35	0.329146
12	64.71	sp|Q96HS1|PGAM5_HUMAN	PGAM5	Serine/threonine-protein phosphatase PGAM5, mitochondrial OS=Homo sapiens GN=PGAM5 PE=1 SV=2	99	AIETTDIISR	1123.62	2	14	10.1.1.2105.2	1169.82	15213	0.490268	2338.23	1146.36	0.32898
12	64.71	sp|Q96HS1|PGAM5_HUMAN	PGAM5	Serine/threonine-protein phosphatase PGAM5, mitochondrial OS=Homo sapiens GN=PGAM5 PE=1 SV=2	98.91	ALQFPPEGWLR	1312.67	2	10	8.1.1.2502.14	1188.76	5026.55	0.4892	244.91	119.81	0.328499
12	64.71	sp|Q96HS1|PGAM5_HUMAN	PGAM5	Serine/threonine-protein phosphatase PGAM5, mitochondrial OS=Homo sapiens GN=PGAM5 PE=1 SV=2	99	HSQYHVDGSLEKDR	1669.79	4	17	6.1.1.732.4	31731.8	4343.89	0.486278	3633.66	1766.97	0.327178
12	64.71	sp|Q96HS1|PGAM5_HUMAN	PGAM5	Serine/threonine-protein phosphatase PGAM5, mitochondrial OS=Homo sapiens GN=PGAM5 PE=1 SV=2	99	PPVSHWKPEAVQYYEDGAR	2228.07	4	13	4.1.1.2100.9	1082.67	2212.68	0.480766	277.12	133.23	0.324674
12	64.71	sp|Q96HS1|PGAM5_HUMAN	PGAM5	Serine/threonine-protein phosphatase PGAM5, mitochondrial OS=Homo sapiens GN=PGAM5 PE=1 SV=2	99	HSQYHVDGSLEKDR	1681.83	4	12	6.1.1.730.5	17481.3	5047.39	0.480747	5871.44	2822.68	0.324665
12	64.71	sp|Q96HS1|PGAM5_HUMAN	PGAM5	Serine/threonine-protein phosphatase PGAM5, mitochondrial OS=Homo sapiens GN=PGAM5 PE=1 SV=2	99	REPLSLINVR	1195.71	2	14	6.1.1.1390.18	1450.82	8478.79	0.479543	1289.56	618.4	0.324116
12	64.71	sp|Q96HS1|PGAM5_HUMAN	PGAM5	Serine/threonine-protein phosphatase PGAM5, mitochondrial OS=Homo sapiens GN=PGAM5 PE=1 SV=2	99	PGPGVWDPNWDRREPLSLINVR	2572.33	4	13	3.1.1.3044.6	469.61	2149.62	0.479211	332.63	159.4	0.323964
12	64.71	sp|Q96HS1|PGAM5_HUMAN	PGAM5	Serine/threonine-protein phosphatase PGAM5, mitochondrial OS=Homo sapiens GN=PGAM5 PE=1 SV=2	99	AIETTDIISR	1117.6	2	15	10.1.1.2101.7	2345.17	18558.5	0.47831	2150.99	1028.84	0.323552
12	64.71	sp|Q96HS1|PGAM5_HUMAN	PGAM5	Serine/threonine-protein phosphatase PGAM5, mitochondrial OS=Homo sapiens GN=PGAM5 PE=1 SV=2	99	HSQYHVDGSLEKDR	1669.78	3	14	6.1.1.727.17	12665.9	2665.9	0.478147	3600.48	1721.56	0.323477
12	64.71	sp|Q96HS1|PGAM5_HUMAN	PGAM5	Serine/threonine-protein phosphatase PGAM5, mitochondrial OS=Homo sapiens GN=PGAM5 PE=1 SV=2	99	HSQYHVDGSLEKDR	1669.79	4	16	6.1.1.878.4	18077.9	8057.77	0.475457	8436.77	4011.32	0.322244
12	64.71	sp|Q96HS1|PGAM5_HUMAN	PGAM5	Serine/threonine-protein phosphatase PGAM5, mitochondrial OS=Homo sapiens GN=PGAM5 PE=1 SV=2	99	HSQYHVDGSLEKDR	1681.83	4	17	6.1.1.725.3	17481.3	9708.65	0.47136	24144.4	11380.7	0.320357
12	64.71	sp|Q96HS1|PGAM5_HUMAN	PGAM5	Serine/threonine-protein phosphatase PGAM5, mitochondrial OS=Homo sapiens GN=PGAM5 PE=1 SV=2	99	AGGDAEPRPAEPPAWAGGAR	1931.93	3	16	6.1.1.1037.20	452.55	10612.5	0.468538	302.11	141.55	0.319051
12	64.71	sp|Q96HS1|PGAM5_HUMAN	PGAM5	Serine/threonine-protein phosphatase PGAM5, mitochondrial OS=Homo sapiens GN=PGAM5 PE=1 SV=2	97.79	ALQFPPEGWLR	1312.69	2	9	9.1.1.2915.8	799.45	4267.07	0.46253	172.27	79.68	0.316253
12	64.71	sp|Q96HS1|PGAM5_HUMAN	PGAM5	Serine/threonine-protein phosphatase PGAM5, mitochondrial OS=Homo sapiens GN=PGAM5 PE=1 SV=2	99	ALQFPPEGWLR	1318.73	2	10	9.1.1.2784.12	637.36	3300.14	0.459003	995.81	457.08	0.314601
12	64.71	sp|Q96HS1|PGAM5_HUMAN	PGAM5	Serine/threonine-protein phosphatase PGAM5, mitochondrial OS=Homo sapiens GN=PGAM5 PE=1 SV=2	99	ALQFPPEGWLR	1312.7	2	11	8.1.1.2480.14	1873.05	6751.09	0.457208	1798.35	822.22	0.313756
12	64.71	sp|Q96HS1|PGAM5_HUMAN	PGAM5	Serine/threonine-protein phosphatase PGAM5, mitochondrial OS=Homo sapiens GN=PGAM5 PE=1 SV=2	99	PGPGVWDPNWDRREPLSLINVR	2572.32	4	16	2.1.1.2929.3	463.79	1622.68	0.449273	155.54	69.88	0.309999
12	64.71	sp|Q96HS1|PGAM5_HUMAN	PGAM5	Serine/threonine-protein phosphatase PGAM5, mitochondrial OS=Homo sapiens GN=PGAM5 PE=1 SV=2	99	HSQYHVDGSLEKDR	1681.82	3	17	6.1.1.719.16	5799.27	4450.72	0.448776	8316.73	3732.35	0.309762
12	64.71	sp|Q96HS1|PGAM5_HUMAN	PGAM5	Serine/threonine-protein phosphatase PGAM5, mitochondrial OS=Homo sapiens GN=PGAM5 PE=1 SV=2	99	ALQFPPEGWLR	1318.71	2	10	8.1.1.2637.16	416.77	2339.09	0.447103	432.54	193.39	0.308964
12	64.71	sp|Q96HS1|PGAM5_HUMAN	PGAM5	Serine/threonine-protein phosphatase PGAM5, mitochondrial OS=Homo sapiens GN=PGAM5 PE=1 SV=2	96.57	EPLSLINVR	1039.6	2	8	4.1.1.2572.11	507.52	4725.42	0.445681	431.43	192.28	0.308284
12	64.71	sp|Q96HS1|PGAM5_HUMAN	PGAM5	Serine/threonine-protein phosphatase PGAM5, mitochondrial OS=Homo sapiens GN=PGAM5 PE=1 SV=2	99	HSQYHVDGSLEKDR	1669.79	4	18	6.1.1.879.5	18077.9	6610.35	0.443398	6297.08	2792.11	0.30719
12	64.71	sp|Q96HS1|PGAM5_HUMAN	PGAM5	Serine/threonine-protein phosphatase PGAM5, mitochondrial OS=Homo sapiens GN=PGAM5 PE=1 SV=2	99	TLGDTGFMPPDKITR	1659.86	3	8	7.1.1.1945.9	3665.89	1414.23	0.443045	899.39	398.47	0.307021
12	64.71	sp|Q96HS1|PGAM5_HUMAN	PGAM5	Serine/threonine-protein phosphatase PGAM5, mitochondrial OS=Homo sapiens GN=PGAM5 PE=1 SV=2	99	AGGDAEPRPAEPPAWAGGAR	1931.92	3	19	6.1.1.1312.2	528.71	9502.88	0.442429	524.74	232.16	0.306725
12	64.71	sp|Q96HS1|PGAM5_HUMAN	PGAM5	Serine/threonine-protein phosphatase PGAM5, mitochondrial OS=Homo sapiens GN=PGAM5 PE=1 SV=2	99	HSQYHVDGSLEKDR	1681.83	4	13	6.1.1.728.5	17481.3	8697.49	0.43969	11541.6	5074.74	0.305406
12	64.71	sp|Q96HS1|PGAM5_HUMAN	PGAM5	Serine/threonine-protein phosphatase PGAM5, mitochondrial OS=Homo sapiens GN=PGAM5 PE=1 SV=2	99	PPVSHWKPEAVQYYEDGAR	2240.11	4	19	4.1.1.2105.2	484.76	4604.04	0.439415	874.23	384.15	0.305273
12	64.71	sp|Q96HS1|PGAM5_HUMAN	PGAM5	Serine/threonine-protein phosphatase PGAM5, mitochondrial OS=Homo sapiens GN=PGAM5 PE=1 SV=2	99	TLGDTGFMPPDKITR	1659.86	3	14	7.1.1.1918.10	3665.89	3666.19	0.426901	5373.4	2293.91	0.299181
12	64.71	sp|Q96HS1|PGAM5_HUMAN	PGAM5	Serine/threonine-protein phosphatase PGAM5, mitochondrial OS=Homo sapiens GN=PGAM5 PE=1 SV=2	99	HSQYHVDGSLEKDR	1669.78	2	11	6.1.1.868.21	1593.64	581.823	0.424686	1174.28	498.7	0.298091
12	64.71	sp|Q96HS1|PGAM5_HUMAN	PGAM5	Serine/threonine-protein phosphatase PGAM5, mitochondrial OS=Homo sapiens GN=PGAM5 PE=1 SV=2	98.99	ALQFPPEGWLR	1312.68	2	9	8.1.1.2722.6	490.51	3033.34	0.422829	350.26	148.1	0.297175
12	64.71	sp|Q96HS1|PGAM5_HUMAN	PGAM5	Serine/threonine-protein phosphatase PGAM5, mitochondrial OS=Homo sapiens GN=PGAM5 PE=1 SV=2	99	AGGDAEPRPAEPPAWAGGAR	1943.96	3	17	6.1.1.1316.16	232.33	5677.68	0.42098	412.3	173.57	0.29626
12	64.71	sp|Q96HS1|PGAM5_HUMAN	PGAM5	Serine/threonine-protein phosphatase PGAM5, mitochondrial OS=Homo sapiens GN=PGAM5 PE=1 SV=2	99	HSQYHVDGSLEKDR	1669.78	2	16	6.1.1.719.20	1690.73	1499.46	0.415524	1610.93	669.38	0.293548
12	64.71	sp|Q96HS1|PGAM5_HUMAN	PGAM5	Serine/threonine-protein phosphatase PGAM5, mitochondrial OS=Homo sapiens GN=PGAM5 PE=1 SV=2	99	AIETTDIISR	1117.6	2	15	10.1.1.2111.4	2345.17	9935.63	0.414163	668.77	276.98	0.292868
12	64.71	sp|Q96HS1|PGAM5_HUMAN	PGAM5	Serine/threonine-protein phosphatase PGAM5, mitochondrial OS=Homo sapiens GN=PGAM5 PE=1 SV=2	99	HSQYHVDGSLEKDR	1681.82	3	11	6.1.1.723.16	5799.27	1499.46	0.413616	9636.94	3985.99	0.292594
12	64.71	sp|Q96HS1|PGAM5_HUMAN	PGAM5	Serine/threonine-protein phosphatase PGAM5, mitochondrial OS=Homo sapiens GN=PGAM5 PE=1 SV=2	99	REPLSLINVR	1207.74	2	11	5.1.1.2293.7	134.71	2266.52	0.412487	286.53	118.19	0.292029
12	64.71	sp|Q96HS1|PGAM5_HUMAN	PGAM5	Serine/threonine-protein phosphatase PGAM5, mitochondrial OS=Homo sapiens GN=PGAM5 PE=1 SV=2	99	EPLSLINVR	1039.6	2	7	4.1.1.2369.2	547.66	1339.96	0.412114	222.22	91.58	0.291842
12	64.71	sp|Q96HS1|PGAM5_HUMAN	PGAM5	Serine/threonine-protein phosphatase PGAM5, mitochondrial OS=Homo sapiens GN=PGAM5 PE=1 SV=2	99	HSQYHVDGSLEKDR	1669.79	4	15	6.1.1.880.4	18077.9	5093.51	0.408831	4905.52	2005.53	0.290192
12	64.71	sp|Q96HS1|PGAM5_HUMAN	PGAM5	Serine/threonine-protein phosphatase PGAM5, mitochondrial OS=Homo sapiens GN=PGAM5 PE=1 SV=2	99	ADARQEEDSYEIFICHANVIR	2547.24	4	16	8.1.1.2004.13	1474.8	6176.77	0.39586	115.47	45.71	0.283596
12	64.71	sp|Q96HS1|PGAM5_HUMAN	PGAM5	Serine/threonine-protein phosphatase PGAM5, mitochondrial OS=Homo sapiens GN=PGAM5 PE=1 SV=2	99	ADARQEEDSYEIFICHANVIR	2535.19	4	16	8.1.1.2004.12	2773.32	15078	0.391242	110.98	43.42	0.281218
12	64.71	sp|Q96HS1|PGAM5_HUMAN	PGAM5	Serine/threonine-protein phosphatase PGAM5, mitochondrial OS=Homo sapiens GN=PGAM5 PE=1 SV=2	99	TLGDTGFMPPDKITR	1647.83	3	13	7.1.1.1920.10	6885.37	3209.66	0.390264	4681.04	1826.84	0.280712
12	64.71	sp|Q96HS1|PGAM5_HUMAN	PGAM5	Serine/threonine-protein phosphatase PGAM5, mitochondrial OS=Homo sapiens GN=PGAM5 PE=1 SV=2	99	EGAPIEPDPPVSHWKPEAVQYYEDGAR	3036.42	4	15	6.1.1.2009.21	477.88	17890	0.388746	475.22	184.74	0.279926
12	64.71	sp|Q96HS1|PGAM5_HUMAN	PGAM5	Serine/threonine-protein phosphatase PGAM5, mitochondrial OS=Homo sapiens GN=PGAM5 PE=1 SV=2	99	ALQFPPEGWLR	1318.71	2	11	8.1.1.2507.12	513.54	4932.16	0.387418	1208.98	468.38	0.279236
12	64.71	sp|Q96HS1|PGAM5_HUMAN	PGAM5	Serine/threonine-protein phosphatase PGAM5, mitochondrial OS=Homo sapiens GN=PGAM5 PE=1 SV=2	99	ADARQEEDSYEIFICHANVIR	2535.19	4	19	8.1.1.2004.11	2773.32	16546.8	0.38614	106.49	41.12	0.278572
12	64.71	sp|Q96HS1|PGAM5_HUMAN	PGAM5	Serine/threonine-protein phosphatase PGAM5, mitochondrial OS=Homo sapiens GN=PGAM5 PE=1 SV=2	98.41	EPLSLINVR	1039.59	2	8	2.1.1.2492.10	892.96	3403.26	0.384193	127.41	48.95	0.277557
12	64.71	sp|Q96HS1|PGAM5_HUMAN	PGAM5	Serine/threonine-protein phosphatase PGAM5, mitochondrial OS=Homo sapiens GN=PGAM5 PE=1 SV=2	97.27	ALQFPPEGWLR	1318.71	2	9	8.1.1.2564.6	395.49	3880.26	0.378328	884.26	334.54	0.274483
12	64.71	sp|Q96HS1|PGAM5_HUMAN	PGAM5	Serine/threonine-protein phosphatase PGAM5, mitochondrial OS=Homo sapiens GN=PGAM5 PE=1 SV=2	99	REPLSLINVR	1195.7	2	12	3.1.1.2248.19	671.4	2340.41	0.377855	590.57	223.15	0.274234
12	64.71	sp|Q96HS1|PGAM5_HUMAN	PGAM5	Serine/threonine-protein phosphatase PGAM5, mitochondrial OS=Homo sapiens GN=PGAM5 PE=1 SV=2	99	PGPGVWDPNWDRREPLSLINVR	2572.32	4	12	2.1.1.2944.3	463.79	2367.81	0.371966	429.77	159.86	0.271119
12	64.71	sp|Q96HS1|PGAM5_HUMAN	PGAM5	Serine/threonine-protein phosphatase PGAM5, mitochondrial OS=Homo sapiens GN=PGAM5 PE=1 SV=2	99	HSQYHVDGSLEKDR	1681.83	2	16	6.1.1.871.6	692.6	1235.5	0.350179	1405.51	492.18	0.259357
12	64.71	sp|Q96HS1|PGAM5_HUMAN	PGAM5	Serine/threonine-protein phosphatase PGAM5, mitochondrial OS=Homo sapiens GN=PGAM5 PE=1 SV=2	99	REPLSLINVR	1195.7	2	15	2.1.1.2041.5	412.88	1261.86	0.349174	239.68	83.69	0.258806
12	64.71	sp|Q96HS1|PGAM5_HUMAN	PGAM5	Serine/threonine-protein phosphatase PGAM5, mitochondrial OS=Homo sapiens GN=PGAM5 PE=1 SV=2	95.6	ALQFPPEGWLR	1318.71	2	8	8.1.1.2604.11	374.24	2726.49	0.32746	867.22	283.98	0.246682
12	64.71	sp|Q96HS1|PGAM5_HUMAN	PGAM5	Serine/threonine-protein phosphatase PGAM5, mitochondrial OS=Homo sapiens GN=PGAM5 PE=1 SV=2	99	REPLSLINVR	1195.69	2	11	4.1.1.2110.3	386.1	4526.23	0.315436	348.85	110.04	0.239796
12	64.71	sp|Q96HS1|PGAM5_HUMAN	PGAM5	Serine/threonine-protein phosphatase PGAM5, mitochondrial OS=Homo sapiens GN=PGAM5 PE=1 SV=2	93.12	REPLSLINVR	1207.73	2	9	4.1.1.2111.6	122.61	1157.12	0.297721	329.57	98.12	0.229419
12	64.71	sp|Q96HS1|PGAM5_HUMAN	PGAM5	Serine/threonine-protein phosphatase PGAM5, mitochondrial OS=Homo sapiens GN=PGAM5 PE=1 SV=2	93.2	EPLSLINVR	1045.62	2	7	2.1.1.2267.4	174.7	1984.2	0.288207	319.18	91.99	0.223727
12	64.71	sp|Q96HS1|PGAM5_HUMAN	PGAM5	Serine/threonine-protein phosphatase PGAM5, mitochondrial OS=Homo sapiens GN=PGAM5 PE=1 SV=2	99	EPLSLINVR	1039.6	2	8	1.1.1.2225.2	825.26	1168.57	0.273805	284.18	77.81	0.214951
12	64.71	sp|Q96HS1|PGAM5_HUMAN	PGAM5	Serine/threonine-protein phosphatase PGAM5, mitochondrial OS=Homo sapiens GN=PGAM5 PE=1 SV=2	97.31	ALQFPPEGWLR	1318.71	2	9	8.1.1.2607.13	374.24	2831.45	0.27346	757.04	207.02	0.214738
12	64.71	sp|Q96HS1|PGAM5_HUMAN	PGAM5	Serine/threonine-protein phosphatase PGAM5, mitochondrial OS=Homo sapiens GN=PGAM5 PE=1 SV=2	94.16	EPLSLINVR	1045.62	2	7	1.1.1.2227.4	199.43	1343.16	0.25906	693.7	179.71	0.205757
12	5.036	sp|Q32NB8|PGPS1_HUMAN	PGS1	CDP-diacylglycerol--glycerol-3-phosphate 3-phosphatidyltransferase, mitochondrial OS=Homo sapiens GN=PGS1 PE=2 SV=1	97.66	NLVPEFGVSSSHVR	1526.79	3	8	7.1.1.1879.15	584.56	953.904	1.63602	441.15	721.73	0.62064
12	13.67	sp|Q32NB8|PGPS1_HUMAN	PGS1	CDP-diacylglycerol--glycerol-3-phosphate 3-phosphatidyltransferase, mitochondrial OS=Homo sapiens GN=PGS1 PE=2 SV=1	99	SGVVSSATFEQPSR	1450.71	2	10	9.1.1.1740.11	550.66	1711.72	1.0013	461.85	462.45	0.500325
12	13.67	sp|Q32NB8|PGPS1_HUMAN	PGS1	CDP-diacylglycerol--glycerol-3-phosphate 3-phosphatidyltransferase, mitochondrial OS=Homo sapiens GN=PGS1 PE=2 SV=1	99	SGVVSSATFEQPSR	1456.72	2	11	9.1.1.1738.17	555.26	1965.1	0.978255	544.5	532.66	0.494504
12	13.67	sp|Q32NB8|PGPS1_HUMAN	PGS1	CDP-diacylglycerol--glycerol-3-phosphate 3-phosphatidyltransferase, mitochondrial OS=Homo sapiens GN=PGS1 PE=2 SV=1	99	GVAGAIPAAYVHIER	1522.83	3	14	6.1.1.1508.7	949.23	8726.06	0.946321	876.88	829.81	0.48621
12	13.67	sp|Q32NB8|PGPS1_HUMAN	PGS1	CDP-diacylglycerol--glycerol-3-phosphate 3-phosphatidyltransferase, mitochondrial OS=Homo sapiens GN=PGS1 PE=2 SV=1	99	AVAAAAAAGPVFWR	1404.76	2	16	9.1.1.3018.8	309.93	3835.3	0.93955	237.22	222.88	0.484416
12	13.67	sp|Q32NB8|PGPS1_HUMAN	PGS1	CDP-diacylglycerol--glycerol-3-phosphate 3-phosphatidyltransferase, mitochondrial OS=Homo sapiens GN=PGS1 PE=2 SV=1	99	TMLLPLLR	955.582	2	10	8.1.1.2441.3	126.63	3707.52	0.863687	125.08	108.03	0.463429
12	5.036	sp|Q32NB8|PGPS1_HUMAN	PGS1	CDP-diacylglycerol--glycerol-3-phosphate 3-phosphatidyltransferase, mitochondrial OS=Homo sapiens GN=PGS1 PE=2 SV=1	96.63	SGVVSSATFEQPSR	1456.72	2	8	9.1.1.1715.14	367.06	987.014	0.835641	410.2	342.78	0.455231
12	13.67	sp|Q32NB8|PGPS1_HUMAN	PGS1	CDP-diacylglycerol--glycerol-3-phosphate 3-phosphatidyltransferase, mitochondrial OS=Homo sapiens GN=PGS1 PE=2 SV=1	99	NLVPEFGVSSSHVR	1526.79	3	12	6.1.1.1428.10	494.94	5129.7	0.734594	400.97	294.55	0.423496
12	84.56	sp|P35232|PHB_HUMAN	PHB	Prohibitin OS=Homo sapiens GN=PHB PE=1 SV=1	99	KLEAAEDIAYQLSR	1605.84	3	12	7.1.1.2110.8	14180.9	913.892	6.24345	874.21	5458.09	0.861944
12	84.56	sp|P35232|PHB_HUMAN	PHB	Prohibitin OS=Homo sapiens GN=PHB PE=1 SV=1	99	KLEAAEDIAYQLSR	1605.84	3	10	7.1.1.2107.4	14180.9	1173.87	2.12959	1242.59	2646.21	0.68047
12	84.56	sp|P35232|PHB_HUMAN	PHB	Prohibitin OS=Homo sapiens GN=PHB PE=1 SV=1	99	AAELIANSLATAGDGLIELR	1998.09	3	15	8.1.1.2858.6	504.69	3793.07	1.4756	168.21	248.21	0.596057
12	84.56	sp|P35232|PHB_HUMAN	PHB	Prohibitin OS=Homo sapiens GN=PHB PE=1 SV=1	99	FGLALAVAGGVVNSALYNVDAGHR	2370.24	3	11	4.1.1.3594.7	1359.44	4315.65	1.36627	205.42	280.66	0.577395
12	87.87	sp|P35232|PHB_HUMAN	PHB	Prohibitin OS=Homo sapiens GN=PHB PE=1 SV=1	99	KLEAAEDIAYQLSR	1605.83	3	13	9.1.1.2159.4	384.93	3308.79	1.31993	143.44	189.33	0.568952
12	87.87	sp|P35232|PHB_HUMAN	PHB	Prohibitin OS=Homo sapiens GN=PHB PE=1 SV=1	99	KLEAAEDIAYQLSR	1617.86	3	12	9.1.1.2164.7	354.98	4012.38	1.27513	218.77	278.96	0.560465
12	84.56	sp|P35232|PHB_HUMAN	PHB	Prohibitin OS=Homo sapiens GN=PHB PE=1 SV=1	99	KLEAAEDIAYQLSR	1605.83	3	17	8.1.1.1724.3	917.33	5703.3	1.25019	255.13	318.96	0.555592
12	87.87	sp|P35232|PHB_HUMAN	PHB	Prohibitin OS=Homo sapiens GN=PHB PE=1 SV=1	97.96	FGLALAVAGGVVNSALYNVDAGHR	2371.25	3	15	8.1.1.3572.9	483.84	6362.15	1.09899	244.47	268.67	0.52358
12	87.87	sp|P35232|PHB_HUMAN	PHB	Prohibitin OS=Homo sapiens GN=PHB PE=1 SV=1	99	KLEAAEDIAYQLSR	1605.83	3	15	8.1.1.1832.2	958.13	8011.46	1.06201	930.39	988.08	0.515035
12	84.56	sp|P35232|PHB_HUMAN	PHB	Prohibitin OS=Homo sapiens GN=PHB PE=1 SV=1	99	QVSDDLTER	1050.49	2	11	10.1.1.2050.5	426.27	7325.22	0.92962	391.02	363.5	0.481763
12	87.87	sp|P35232|PHB_HUMAN	PHB	Prohibitin OS=Homo sapiens GN=PHB PE=1 SV=1	99	IVVGEGTHFLIPWVQKPIIFDCR	2723.46	4	14	1.1.1.3264.4	843.14	4223.69	0.904246	341.71	308.99	0.474858
12	87.87	sp|P35232|PHB_HUMAN	PHB	Prohibitin OS=Homo sapiens GN=PHB PE=1 SV=1	99	AATFGLILDDVSLTHLTFGK	2118.12	3	12	8.1.1.3448.5	1925.92	6862.76	0.869865	614.21	534.28	0.465202
12	87.87	sp|P35232|PHB_HUMAN	PHB	Prohibitin OS=Homo sapiens GN=PHB PE=1 SV=1	99	AAELIANSLATAGDGLIELR	2003.1	3	18	10.1.1.4666.4	993.46	12230.9	0.866608	825.91	715.74	0.464269
12	84.56	sp|P35232|PHB_HUMAN	PHB	Prohibitin OS=Homo sapiens GN=PHB PE=1 SV=1	99	KLEAAEDIAYQLSR	1606.83	3	13	8.1.1.1739.5	301.81	9941.72	0.851703	242.15	206.24	0.459957
12	87.87	sp|P35232|PHB_HUMAN	PHB	Prohibitin OS=Homo sapiens GN=PHB PE=1 SV=1	99	AAELIANSLATAGDGLIELR	2002.09	3	16	10.1.1.4658.4	324.96	7420.78	0.838152	158.42	132.78	0.455975
12	84.56	sp|P35232|PHB_HUMAN	PHB	Prohibitin OS=Homo sapiens GN=PHB PE=1 SV=1	99	SLATAGDGLIELR	1314.73	2	14	9.1.1.2262.18	1118.81	7116.26	0.80046	913.2	730.98	0.444586
12	84.56	sp|P35232|PHB_HUMAN	PHB	Prohibitin OS=Homo sapiens GN=PHB PE=1 SV=1	99	AAELIANSLATAGDGLIELR	1997.09	3	22	9.1.1.3059.9	1984.92	30608.6	0.793046	1164.17	923.24	0.44229
12	84.56	sp|P35232|PHB_HUMAN	PHB	Prohibitin OS=Homo sapiens GN=PHB PE=1 SV=1	99	SLATAGDGLIELR	1320.74	2	13	9.1.1.2262.19	797.04	5314.37	0.789278	926.34	731.14	0.441115
12	84.56	sp|P35232|PHB_HUMAN	PHB	Prohibitin OS=Homo sapiens GN=PHB PE=1 SV=1	99	KLEAAEDIAYQLSR	1617.86	3	15	8.1.1.1749.7	535.87	10798.7	0.782806	341.63	267.43	0.439086
12	87.87	sp|P35232|PHB_HUMAN	PHB	Prohibitin OS=Homo sapiens GN=PHB PE=1 SV=1	99	AAELIANSLATAGDGLIELR	2002.08	3	16	7.1.1.2776.6	330.76	5578.75	0.781873	317.2	248.01	0.438793
12	84.56	sp|P35232|PHB_HUMAN	PHB	Prohibitin OS=Homo sapiens GN=PHB PE=1 SV=1	92.77	AAIISAEGDSKAAELIANSLATAGDGLIELR	3051.67	4	11	8.1.1.3432.8	1047.53	5346.68	0.752624	428.74	322.68	0.429427
12	87.87	sp|P35232|PHB_HUMAN	PHB	Prohibitin OS=Homo sapiens GN=PHB PE=1 SV=1	99	AAELIANSLATAGDGLIELR	1996.03	3	16	7.1.1.2775.4	337.76	5789.45	0.743998	296.99	220.96	0.426605
12	87.87	sp|P35232|PHB_HUMAN	PHB	Prohibitin OS=Homo sapiens GN=PHB PE=1 SV=1	99	GVQDIVVGEGTHFLIPWVQKPIIFDCR	3122.68	4	19	10.1.1.5308.2	5054.02	27567.9	0.743201	2006.9	1491.53	0.426343
12	84.56	sp|P35232|PHB_HUMAN	PHB	Prohibitin OS=Homo sapiens GN=PHB PE=1 SV=1	99	AAELIANSLATAGDGLIELR	2003.11	3	21	9.1.1.3086.5	3007.02	29249.5	0.741905	2438.52	1809.15	0.425916
12	87.87	sp|P35232|PHB_HUMAN	PHB	Prohibitin OS=Homo sapiens GN=PHB PE=1 SV=1	95.15	AATFGLILDDVSLTHLTFGK	2118.12	3	11	5.1.1.3846.3	379.62	5285.96	0.728696	116.29	84.74	0.421529
12	84.56	sp|P35232|PHB_HUMAN	PHB	Prohibitin OS=Homo sapiens GN=PHB PE=1 SV=1	99	FGLALAVAGGVVNSALYNVDAGHR	2370.24	3	13	4.1.1.3680.9	671.58	4062.95	0.725096	279.77	202.86	0.420322
12	87.87	sp|P35232|PHB_HUMAN	PHB	Prohibitin OS=Homo sapiens GN=PHB PE=1 SV=1	99	FGLALAVAGGVVNSALYNVDAGHR	2370.24	3	14	6.1.1.3288.8	1768.9	4262.3	0.713861	235.41	168.05	0.416522
12	84.56	sp|P35232|PHB_HUMAN	PHB	Prohibitin OS=Homo sapiens GN=PHB PE=1 SV=1	99	AAELIANSLATAGDGLIELR	2004.08	3	16	9.1.1.3281.7	111.2	4705.14	0.70346	135.26	95.15	0.41296
12	84.56	sp|P35232|PHB_HUMAN	PHB	Prohibitin OS=Homo sapiens GN=PHB PE=1 SV=1	99	EFTEAVEAK	1022.49	2	8	9.1.1.1466.5	1045.77	964.442	0.702274	862.27	605.55	0.412551
12	84.56	sp|P35232|PHB_HUMAN	PHB	Prohibitin OS=Homo sapiens GN=PHB PE=1 SV=1	99	DLQNVNITLR	1190.67	2	12	10.1.1.2831.5	4378.35	7081.99	0.698985	444.53	310.72	0.411413
12	87.87	sp|P35232|PHB_HUMAN	PHB	Prohibitin OS=Homo sapiens GN=PHB PE=1 SV=1	99	AAELIANSLATAGDGLIELR	2003.09	3	18	9.1.1.2903.10	310.56	5900.44	0.692725	300.09	207.88	0.409237
12	84.56	sp|P35232|PHB_HUMAN	PHB	Prohibitin OS=Homo sapiens GN=PHB PE=1 SV=1	99	IFTSIGEDYDER	1443.66	2	13	9.1.1.1922.18	4775.29	6885.73	0.690042	469.16	323.74	0.408299
12	84.56	sp|P35232|PHB_HUMAN	PHB	Prohibitin OS=Homo sapiens GN=PHB PE=1 SV=1	99	AAELIANSLATAGDGLIELR	1997.1	3	22	9.1.1.3069.2	3722.82	31471.5	0.689921	2075.44	1431.89	0.408256
12	84.56	sp|P35232|PHB_HUMAN	PHB	Prohibitin OS=Homo sapiens GN=PHB PE=1 SV=1	99	QVSDDLTER	1044.47	2	12	10.1.1.2062.8	335.91	7762.98	0.683339	145.55	99.46	0.405943
12	87.87	sp|P35232|PHB_HUMAN	PHB	Prohibitin OS=Homo sapiens GN=PHB PE=1 SV=1	96.8	AATFGLILDDVSLTHLTFGK	2124.15	3	11	5.1.1.3815.5	199.09	2525.67	0.681533	141.93	96.73	0.405305
12	87.87	sp|P35232|PHB_HUMAN	PHB	Prohibitin OS=Homo sapiens GN=PHB PE=1 SV=1	99	AATFGLILDDVSLTHLTFGK	2124.15	3	11	8.1.1.3345.9	768.31	5761.23	0.680217	376.13	255.85	0.404839
12	87.87	sp|P35232|PHB_HUMAN	PHB	Prohibitin OS=Homo sapiens GN=PHB PE=1 SV=1	97.94	AATFGLILDDVSLTHLTFGK	2118.12	3	12	8.1.1.3372.9	1812.36	8593.57	0.678812	1624.28	1102.58	0.404341
12	87.87	sp|P35232|PHB_HUMAN	PHB	Prohibitin OS=Homo sapiens GN=PHB PE=1 SV=1	93.69	AATFGLILDDVSLTHLTFGK	2124.15	3	11	6.1.1.3824.2	241.46	3640.79	0.677786	244.31	165.59	0.403977
12	84.56	sp|P35232|PHB_HUMAN	PHB	Prohibitin OS=Homo sapiens GN=PHB PE=1 SV=1	99	AAELIANSLATAGDGLIELR	1997.1	3	21	9.1.1.3068.3	3722.82	30840.4	0.676446	1867.2	1263.06	0.4035
12	84.56	sp|P35232|PHB_HUMAN	PHB	Prohibitin OS=Homo sapiens GN=PHB PE=1 SV=1	99	AAELIANSLATAGDGLIELR	1997.1	3	22	9.1.1.3067.2	3722.82	35166.4	0.67266	2071.06	1393.12	0.40215
12	87.87	sp|P35232|PHB_HUMAN	PHB	Prohibitin OS=Homo sapiens GN=PHB PE=1 SV=1	99	FGLALAVAGGVVNSALYNVDAGHR	2370.25	3	20	4.1.1.3646.9	688.4	4220.27	0.665412	374.46	249.17	0.399548
12	84.56	sp|P35232|PHB_HUMAN	PHB	Prohibitin OS=Homo sapiens GN=PHB PE=1 SV=1	99	AAIISAEGDSK	1066.56	2	8	9.1.1.1449.8	414.74	501.936	0.662953	477.5	316.56	0.39866
12	87.87	sp|P35232|PHB_HUMAN	PHB	Prohibitin OS=Homo sapiens GN=PHB PE=1 SV=1	94.6	AATFGLILDDVSLTHLTFGK	2118.11	3	10	8.1.1.3628.6	771.4	3706.45	0.662313	417.25	276.35	0.398428
12	87.87	sp|P35232|PHB_HUMAN	PHB	Prohibitin OS=Homo sapiens GN=PHB PE=1 SV=1	94.73	VLPSITTEILK	1212.73	2	8	8.1.1.2225.3	1894.77	3093.17	0.660629	319.68	211.19	0.397819
12	87.87	sp|P35232|PHB_HUMAN	PHB	Prohibitin OS=Homo sapiens GN=PHB PE=1 SV=1	92.48	VLPSITTEILK	1255.74	2	8	10.1.1.5413.2	1096.88	1506.27	0.657905	161.3	106.12	0.396829
12	84.56	sp|P35232|PHB_HUMAN	PHB	Prohibitin OS=Homo sapiens GN=PHB PE=1 SV=1	99	AAELIANSLATAGDGLIELR	1997.1	3	21	9.1.1.3066.3	3722.82	34305.5	0.657006	1833.27	1204.47	0.396502
12	87.87	sp|P35232|PHB_HUMAN	PHB	Prohibitin OS=Homo sapiens GN=PHB PE=1 SV=1	99	FDAGELITQR	1148.59	2	13	10.1.1.2561.4	21616.3	4856.74	0.654747	409.12	267.87	0.395678
12	84.56	sp|P35232|PHB_HUMAN	PHB	Prohibitin OS=Homo sapiens GN=PHB PE=1 SV=1	99	FDAGELITQR	1148.59	2	11	10.1.1.2856.6	12333.6	3765.24	0.651197	174.97	113.94	0.394379
12	84.56	sp|P35232|PHB_HUMAN	PHB	Prohibitin OS=Homo sapiens GN=PHB PE=1 SV=1	99	AAELIANSLATAGDGLIELR	1997.09	3	22	9.1.1.3064.8	2307.34	42205.6	0.650576	2230.33	1451	0.394151
12	84.56	sp|P35232|PHB_HUMAN	PHB	Prohibitin OS=Homo sapiens GN=PHB PE=1 SV=1	99	AAELIANSLATAGDGLIELR	1997.09	3	21	9.1.1.3065.5	2307.34	40094.4	0.63984	1967.43	1258.84	0.390184
12	84.56	sp|P35232|PHB_HUMAN	PHB	Prohibitin OS=Homo sapiens GN=PHB PE=1 SV=1	93.09	AATFGLILDDVSLTHLTFGK	2118.13	3	13	5.1.1.3936.3	528.25	6572.98	0.63581	157.5	100.14	0.388682
12	87.87	sp|P35232|PHB_HUMAN	PHB	Prohibitin OS=Homo sapiens GN=PHB PE=1 SV=1	95.99	FGLALAVAGGVVNSALYNVDAGHR	2370.28	3	11	7.1.1.3120.7	269.56	2930.45	0.629291	209.76	132	0.386236
12	84.56	sp|P35232|PHB_HUMAN	PHB	Prohibitin OS=Homo sapiens GN=PHB PE=1 SV=1	99	AAELIANSLATAGDGLIELR	1997.09	3	21	9.1.1.3057.7	1984.92	23301.1	0.626776	1468.53	920.44	0.385287
12	84.56	sp|P35232|PHB_HUMAN	PHB	Prohibitin OS=Homo sapiens GN=PHB PE=1 SV=1	99	FDAGELITQR	1148.59	2	15	10.1.1.2863.3	12333.6	66584.8	0.626552	8982.25	5627.85	0.385203
12	84.56	sp|P35232|PHB_HUMAN	PHB	Prohibitin OS=Homo sapiens GN=PHB PE=1 SV=1	99	AAELIANSLATAGDGLIELR	1997.07	3	13	9.1.1.3417.7	266.04	1588.33	0.625798	258.63	161.85	0.384917
12	87.87	sp|P35232|PHB_HUMAN	PHB	Prohibitin OS=Homo sapiens GN=PHB PE=1 SV=1	98.83	AATFGLILDDVSLTHLTFGK	2124.15	3	10	7.1.1.3001.8	606.68	1904.88	0.625164	472.18	295.19	0.384678
12	84.56	sp|P35232|PHB_HUMAN	PHB	Prohibitin OS=Homo sapiens GN=PHB PE=1 SV=1	99	AAELIANSLATAGDGLIELR	1997.09	3	21	9.1.1.3063.3	2307.34	38024.2	0.62327	2193.64	1367.23	0.38396
12	87.87	sp|P35232|PHB_HUMAN	PHB	Prohibitin OS=Homo sapiens GN=PHB PE=1 SV=1	99	AAELIANSLATAGDGLIELR	1997.07	3	20	9.1.1.3475.3	839.81	6857.8	0.622593	420.66	261.9	0.383703
12	87.87	sp|P35232|PHB_HUMAN	PHB	Prohibitin OS=Homo sapiens GN=PHB PE=1 SV=1	99	ILFRPVASQLPR	1395.83	3	15	4.1.1.2513.2	804.44	2143.76	0.62202	140.96	87.68	0.383485
12	87.87	sp|P35232|PHB_HUMAN	PHB	Prohibitin OS=Homo sapiens GN=PHB PE=1 SV=1	99	FGLALAVAGGVVNSALYNVDAGHR	2370.23	3	18	5.1.1.3764.17	1637.08	14434.3	0.620057	1452.27	900.49	0.382738
12	87.87	sp|P35232|PHB_HUMAN	PHB	Prohibitin OS=Homo sapiens GN=PHB PE=1 SV=1	98.22	AATFGLILDDVSLTHLTFGKEFTEAVEAK	3122.63	4	12	6.1.1.3720.9	483.88	5655.97	0.619301	420.49	260.41	0.38245
12	84.56	sp|P35232|PHB_HUMAN	PHB	Prohibitin OS=Homo sapiens GN=PHB PE=1 SV=1	99	DLQNVNITLR	1184.65	2	13	10.1.1.2854.4	9162.14	19305.8	0.618928	1271.15	786.75	0.382307
12	84.56	sp|P35232|PHB_HUMAN	PHB	Prohibitin OS=Homo sapiens GN=PHB PE=1 SV=1	98.93	FGLALAVAGGVVNSALYNVDAGHR	2371.21	3	18	4.1.1.3498.9	906.57	9244.95	0.615747	613.45	377.73	0.381091
12	84.56	sp|P35232|PHB_HUMAN	PHB	Prohibitin OS=Homo sapiens GN=PHB PE=1 SV=1	99	FDAGELITQR	1154.6	2	15	10.1.1.2866.5	7463.62	72274.9	0.614494	7673.66	4715.42	0.380611
12	84.56	sp|P35232|PHB_HUMAN	PHB	Prohibitin OS=Homo sapiens GN=PHB PE=1 SV=1	99	VLPSITTEILK	1212.74	2	9	8.1.1.2000.8	19121	4580.06	0.612601	2024.27	1240.07	0.379884
12	84.56	sp|P35232|PHB_HUMAN	PHB	Prohibitin OS=Homo sapiens GN=PHB PE=1 SV=1	99	FDAGELITQR	1154.6	2	14	10.1.1.2858.4	7463.62	7349.46	0.612083	712.06	435.84	0.379685
12	87.87	sp|P35232|PHB_HUMAN	PHB	Prohibitin OS=Homo sapiens GN=PHB PE=1 SV=1	99	AAIISAEGDSK	1060.54	2	12	10.1.1.1566.5	385.76	3167.05	0.611612	313.99	192.04	0.379503
12	87.87	sp|P35232|PHB_HUMAN	PHB	Prohibitin OS=Homo sapiens GN=PHB PE=1 SV=1	96.75	AAELIANSLATAGDGLIELR	2025.12	3	13	9.1.1.3149.5	946.06	2507.39	0.609299	168.62	102.74	0.378611
12	87.87	sp|P35232|PHB_HUMAN	PHB	Prohibitin OS=Homo sapiens GN=PHB PE=1 SV=1	99	SLATAGDGLIELR	1314.72	2	15	9.1.1.2244.18	1013.84	5136.86	0.608622	1011.58	615.67	0.37835
12	87.87	sp|P35232|PHB_HUMAN	PHB	Prohibitin OS=Homo sapiens GN=PHB PE=1 SV=1	99	SLATAGDGLIELR	1320.74	2	13	9.1.1.2244.19	630.88	3337.54	0.607629	1011.95	614.89	0.377966
12	87.87	sp|P35232|PHB_HUMAN	PHB	Prohibitin OS=Homo sapiens GN=PHB PE=1 SV=1	99	FDAGELITQR	1148.59	2	12	10.1.1.2590.10	1170.14	5210.8	0.602792	1133.21	683.09	0.376089
12	87.87	sp|P35232|PHB_HUMAN	PHB	Prohibitin OS=Homo sapiens GN=PHB PE=1 SV=1	93.7	AATFGLILDDVSLTHLTFGK	2118.13	3	12	6.1.1.3408.8	522.83	4785.62	0.602122	397.76	239.5	0.375828
12	84.56	sp|P35232|PHB_HUMAN	PHB	Prohibitin OS=Homo sapiens GN=PHB PE=1 SV=1	99	AAELIANSLATAGDGLIELR	1997.09	3	20	7.1.1.2714.2	2912.39	5468.63	0.597096	1287.38	768.69	0.373864
12	87.87	sp|P35232|PHB_HUMAN	PHB	Prohibitin OS=Homo sapiens GN=PHB PE=1 SV=1	99	ILFRPVASQLPR	1407.86	3	10	3.1.1.2368.9	234.22	1370.03	0.596844	308.59	184.18	0.373765
12	87.87	sp|P35232|PHB_HUMAN	PHB	Prohibitin OS=Homo sapiens GN=PHB PE=1 SV=1	94.24	GVQDIVVGEGTHFLIPWVQKPIIFDCR	3123.66	4	16	1.1.1.3432.5	2356.89	7419.6	0.596368	485.17	289.34	0.373578
12	87.87	sp|P35232|PHB_HUMAN	PHB	Prohibitin OS=Homo sapiens GN=PHB PE=1 SV=1	99	AAIISAEGDSK	1060.53	2	8	9.1.1.1587.8	626.94	1089.34	0.596054	395.82	235.93	0.373455
12	84.56	sp|P35232|PHB_HUMAN	PHB	Prohibitin OS=Homo sapiens GN=PHB PE=1 SV=1	99	AAIISAEGDSKAAELIANSLATAGDGLIELR	3039.63	4	23	8.1.1.3426.7	1739	22873.8	0.595898	1652.01	984.43	0.373394
12	87.87	sp|P35232|PHB_HUMAN	PHB	Prohibitin OS=Homo sapiens GN=PHB PE=1 SV=1	99	AATFGLILDDVSLTHLTFGK	2118.14	3	12	7.1.1.2999.7	1064.34	2596.85	0.592455	427.02	252.99	0.372039
12	87.87	sp|P35232|PHB_HUMAN	PHB	Prohibitin OS=Homo sapiens GN=PHB PE=1 SV=1	99	AATFGLILDDVSLTHLTFGK	2124.14	3	12	8.1.1.3593.5	578.58	2572.88	0.591944	425.26	251.73	0.371837
12	87.87	sp|P35232|PHB_HUMAN	PHB	Prohibitin OS=Homo sapiens GN=PHB PE=1 SV=1	99	FGLALAVAGGVVNSALYNVDAGHR	2370.24	3	18	6.1.1.3375.11	1056.61	6302.3	0.590552	493.25	291.29	0.371288
12	84.56	sp|P35232|PHB_HUMAN	PHB	Prohibitin OS=Homo sapiens GN=PHB PE=1 SV=1	90.95	AAELIANSLATAGDGLIELR	1997.08	3	20	9.1.1.3224.4	1378.26	49171.5	0.590352	893.67	527.58	0.371208
12	84.56	sp|P35232|PHB_HUMAN	PHB	Prohibitin OS=Homo sapiens GN=PHB PE=1 SV=1	99	AAIISAEGDSKAAELIANSLATAGDGLIELR	3051.66	4	22	8.1.1.3419.4	378.72	9223.72	0.589673	627.84	370.22	0.37094
12	87.87	sp|P35232|PHB_HUMAN	PHB	Prohibitin OS=Homo sapiens GN=PHB PE=1 SV=1	99	FDAGELITQR	1154.62	2	14	10.1.1.2563.3	14839.4	10062.2	0.58844	1243.39	731.66	0.370451
12	84.56	sp|P35232|PHB_HUMAN	PHB	Prohibitin OS=Homo sapiens GN=PHB PE=1 SV=1	99	AAELIANSLATAGDGLIELR	1997.07	3	20	8.1.1.3236.6	1197.67	7209.62	0.586636	1066.88	625.87	0.369736
12	87.87	sp|P35232|PHB_HUMAN	PHB	Prohibitin OS=Homo sapiens GN=PHB PE=1 SV=1	99	EFTEAVEAK	1022.5	2	13	10.1.1.1620.3	20883.8	65820.4	0.584979	12041.2	7043.85	0.369077
12	87.87	sp|P35232|PHB_HUMAN	PHB	Prohibitin OS=Homo sapiens GN=PHB PE=1 SV=1	99	AAELIANSLATAGDGLIELR	1997.09	3	18	10.1.1.5001.3	282.73	14464.1	0.584411	227.34	132.86	0.368851
12	87.87	sp|P35232|PHB_HUMAN	PHB	Prohibitin OS=Homo sapiens GN=PHB PE=1 SV=1	99	FDAGELITQR	1148.58	2	14	9.1.1.1987.10	5391.92	5320.27	0.583835	1077.17	628.89	0.368621
12	84.56	sp|P35232|PHB_HUMAN	PHB	Prohibitin OS=Homo sapiens GN=PHB PE=1 SV=1	99	DLQNVNITLR	1190.67	2	14	10.1.1.2848.5	4378.35	16097	0.583798	5716.24	3337.13	0.368606
12	87.87	sp|P35232|PHB_HUMAN	PHB	Prohibitin OS=Homo sapiens GN=PHB PE=1 SV=1	92.31	AATFGLILDDVSLTHLTFGK	2124.15	3	10	8.1.1.3457.3	911.55	4137.53	0.583335	1138.54	664.15	0.368422
12	87.87	sp|P35232|PHB_HUMAN	PHB	Prohibitin OS=Homo sapiens GN=PHB PE=1 SV=1	97.86	FRGVQDIVVGEGTHFLIPWVQKP	2621.42	4	12	1.1.1.3242.3	477.83	2686.36	0.583001	303.67	177.04	0.368289
12	84.56	sp|P35232|PHB_HUMAN	PHB	Prohibitin OS=Homo sapiens GN=PHB PE=1 SV=1	99	AAIISAEGDSK	1060.55	2	14	10.1.1.1505.4	11834.2	7489.34	0.582993	1762.13	1027.31	0.368285
12	87.87	sp|P35232|PHB_HUMAN	PHB	Prohibitin OS=Homo sapiens GN=PHB PE=1 SV=1	99	AAELIANSLATAGDGLIELR	2003.11	3	17	9.1.1.3286.3	267.42	3299.03	0.582968	267.03	155.67	0.368275
12	87.87	sp|P35232|PHB_HUMAN	PHB	Prohibitin OS=Homo sapiens GN=PHB PE=1 SV=1	99	AAELIANSLATAGDGLIELR	2003.1	3	15	9.1.1.3157.7	1354.26	6222.62	0.58076	2084.7	1210.71	0.367393
12	84.56	sp|P35232|PHB_HUMAN	PHB	Prohibitin OS=Homo sapiens GN=PHB PE=1 SV=1	99	AATFGLILDDVSLTHLTFGK	2124.15	3	11	6.1.1.3319.4	205.9	2262.58	0.580292	193.42	112.24	0.367205
12	84.56	sp|P35232|PHB_HUMAN	PHB	Prohibitin OS=Homo sapiens GN=PHB PE=1 SV=1	99	AAELIANSLATAGDGLIELR	1997.09	3	23	9.1.1.3062.2	2307.34	32726.8	0.578094	1390.88	804.06	0.366324
12	84.56	sp|P35232|PHB_HUMAN	PHB	Prohibitin OS=Homo sapiens GN=PHB PE=1 SV=1	99	AAELIANSLATAGDGLIELR	1997.09	3	16	9.1.1.3177.3	1327.24	3736.11	0.572235	898.53	514.17	0.363963
12	84.56	sp|P35232|PHB_HUMAN	PHB	Prohibitin OS=Homo sapiens GN=PHB PE=1 SV=1	99	AAIISAEGDSK	1060.54	2	9	9.1.1.1443.6	761.7	675.023	0.571985	572.97	327.73	0.363861
12	84.56	sp|P35232|PHB_HUMAN	PHB	Prohibitin OS=Homo sapiens GN=PHB PE=1 SV=1	93.86	SRNITYLPAGQSVLLQLPQ	2097.14	3	9	6.1.1.2411.5	1148.2	4767.18	0.569901	943.76	537.85	0.363017
12	87.87	sp|P35232|PHB_HUMAN	PHB	Prohibitin OS=Homo sapiens GN=PHB PE=1 SV=1	99	AATFGLILDDVSLTHLTFGK	2118.13	3	14	7.1.1.3151.3	431.88	3355.91	0.56856	248.54	141.31	0.362473
12	87.87	sp|P35232|PHB_HUMAN	PHB	Prohibitin OS=Homo sapiens GN=PHB PE=1 SV=1	99	ILFRPVASQLPR	1395.83	3	12	1.1.1.2381.5	5715.21	4688.19	0.568414	170.14	96.71	0.362413
12	87.87	sp|P35232|PHB_HUMAN	PHB	Prohibitin OS=Homo sapiens GN=PHB PE=1 SV=1	99	DLQNVNITLR	1190.67	2	12	10.1.1.2542.5	3913.23	4638.18	0.563713	1908.4	1075.79	0.360496
12	87.87	sp|P35232|PHB_HUMAN	PHB	Prohibitin OS=Homo sapiens GN=PHB PE=1 SV=1	99	FGLALAVAGGVVNSALYNVDAGHR	2370.24	3	19	6.1.1.3303.3	1768.9	13181.8	0.563611	973.49	548.67	0.360455
12	84.56	sp|P35232|PHB_HUMAN	PHB	Prohibitin OS=Homo sapiens GN=PHB PE=1 SV=1	94.69	EFTEAVEAK	1028.51	2	10	10.1.1.1591.5	5213.53	18835.2	0.562558	1297.84	730.11	0.360024
12	87.87	sp|P35232|PHB_HUMAN	PHB	Prohibitin OS=Homo sapiens GN=PHB PE=1 SV=1	99	ILFRPVASQLPR	1396.82	3	12	4.1.1.2556.3	205.8	2695.61	0.562261	133.23	74.91	0.359902
12	87.87	sp|P35232|PHB_HUMAN	PHB	Prohibitin OS=Homo sapiens GN=PHB PE=1 SV=1	99	DLQNVNITLR	1190.67	2	12	10.1.1.2563.5	3913.23	15128.3	0.561388	2156.12	1210.42	0.359544
12	87.87	sp|P35232|PHB_HUMAN	PHB	Prohibitin OS=Homo sapiens GN=PHB PE=1 SV=1	99	AAELIANSLATAGDGLIELR	1997.07	3	18	9.1.1.3284.2	390.02	6785.18	0.561194	147.4	82.72	0.359465
12	84.56	sp|P35232|PHB_HUMAN	PHB	Prohibitin OS=Homo sapiens GN=PHB PE=1 SV=1	99	KLEAAEDIAYQLSR	1605.83	3	16	8.1.1.2245.4	982.61	9728.16	0.560856	930.97	522.14	0.359326
12	87.87	sp|P35232|PHB_HUMAN	PHB	Prohibitin OS=Homo sapiens GN=PHB PE=1 SV=1	97.19	AATFGLILDDVSLTHLTFGK	2124.14	3	12	8.1.1.3493.6	638.95	7513.11	0.560412	1025.71	574.82	0.359144
12	84.56	sp|P35232|PHB_HUMAN	PHB	Prohibitin OS=Homo sapiens GN=PHB PE=1 SV=1	99	NVPVITGSKDLQNVNITLR	2092.21	3	14	6.1.1.1866.10	460.21	8181.11	0.558004	609.96	340.36	0.358153
12	84.56	sp|P35232|PHB_HUMAN	PHB	Prohibitin OS=Homo sapiens GN=PHB PE=1 SV=1	99	IFTSIGEDYDER	1443.65	2	13	10.1.1.2682.11	997.43	9897.7	0.557845	861.26	480.45	0.358088
12	84.56	sp|P35232|PHB_HUMAN	PHB	Prohibitin OS=Homo sapiens GN=PHB PE=1 SV=1	99	KLEAAEDIAYQLSR	1605.84	3	16	8.1.1.1672.12	12692.1	8113.59	0.55709	1584.77	882.86	0.357776
12	87.87	sp|P35232|PHB_HUMAN	PHB	Prohibitin OS=Homo sapiens GN=PHB PE=1 SV=1	99	AATFGLILDDVSLTHLTFGK	2118.13	3	10	7.1.1.3158.2	431.88	2454.93	0.555178	288.34	160.08	0.356987
12	84.56	sp|P35232|PHB_HUMAN	PHB	Prohibitin OS=Homo sapiens GN=PHB PE=1 SV=1	99	AAIISAEGDSKAAELIANSLATAGDGLIELR	3039.6	3	23	8.1.1.3426.20	387.01	15031	0.552488	317.31	175.31	0.355873
12	87.87	sp|P35232|PHB_HUMAN	PHB	Prohibitin OS=Homo sapiens GN=PHB PE=1 SV=1	99	AAELIANSLATAGDGLIELR	1997.09	3	16	9.1.1.3451.3	317.97	4559.82	0.550652	282.81	155.73	0.35511
12	84.56	sp|P35232|PHB_HUMAN	PHB	Prohibitin OS=Homo sapiens GN=PHB PE=1 SV=1	97.05	EFTEAVEAK	1022.5	2	13	10.1.1.1598.3	9664.97	67146.9	0.550443	6958.14	3830.06	0.355023
12	84.56	sp|P35232|PHB_HUMAN	PHB	Prohibitin OS=Homo sapiens GN=PHB PE=1 SV=1	99	KAAIISAEGDSK	1188.63	2	14	8.1.1.698.16	2908.98	623.508	0.549806	257.8	141.74	0.354758
12	87.87	sp|P35232|PHB_HUMAN	PHB	Prohibitin OS=Homo sapiens GN=PHB PE=1 SV=1	99	AAIISAEGDSKAAELIANSLATAGDGLIELR	3051.64	4	18	8.1.1.3566.13	2050.5	14570.3	0.549506	3251.34	1786.63	0.354633
12	87.87	sp|P35232|PHB_HUMAN	PHB	Prohibitin OS=Homo sapiens GN=PHB PE=1 SV=1	98.83	AATFGLILDDVSLTHLTFGK	2118.13	3	13	6.1.1.3819.3	431.78	5493.06	0.548565	336.66	184.68	0.354241
12	84.56	sp|P35232|PHB_HUMAN	PHB	Prohibitin OS=Homo sapiens GN=PHB PE=1 SV=1	99	AAIISAEGDSK	1066.56	2	14	10.1.1.1506.3	5894.27	9054.26	0.548418	4191.62	2298.76	0.35418
12	87.87	sp|P35232|PHB_HUMAN	PHB	Prohibitin OS=Homo sapiens GN=PHB PE=1 SV=1	99	IFTSIGEDYDER	1443.65	2	13	9.1.1.1921.19	715.51	5270.96	0.547045	629.4	344.31	0.353606
12	87.87	sp|P35232|PHB_HUMAN	PHB	Prohibitin OS=Homo sapiens GN=PHB PE=1 SV=1	99	KLEAAEDIAYQLSR	1605.86	3	11	8.1.1.1896.8	360.92	5259.72	0.546244	353.56	193.13	0.353272
12	87.87	sp|P35232|PHB_HUMAN	PHB	Prohibitin OS=Homo sapiens GN=PHB PE=1 SV=1	99	AATFGLILDDVSLTHLTFGK	2124.15	3	11	7.1.1.3034.3	487.61	2664.07	0.546241	668.13	364.96	0.35327
12	84.56	sp|P35232|PHB_HUMAN	PHB	Prohibitin OS=Homo sapiens GN=PHB PE=1 SV=1	99	AATFGLILDDVSLTHLTFGK	2118.13	3	13	6.1.1.3534.2	314.08	3918.96	0.544928	301.93	164.53	0.35272
12	87.87	sp|P35232|PHB_HUMAN	PHB	Prohibitin OS=Homo sapiens GN=PHB PE=1 SV=1	99	AATFGLILDDVSLTHLTFGK	2124.14	3	11	8.1.1.3378.10	1074.93	3096.63	0.542622	1657.36	899.32	0.351753
12	84.56	sp|P35232|PHB_HUMAN	PHB	Prohibitin OS=Homo sapiens GN=PHB PE=1 SV=1	99	AAELIANSLATAGDGLIELR	2019.06	3	17	9.1.1.3076.11	657.75	5177.03	0.542385	213.52	115.81	0.351653
12	84.56	sp|P35232|PHB_HUMAN	PHB	Prohibitin OS=Homo sapiens GN=PHB PE=1 SV=1	99	AATFGLILDDVSLTHLTFGK	2124.15	3	13	6.1.1.3060.3	812.79	5206.31	0.542085	950.46	515.23	0.351527
12	84.56	sp|P35232|PHB_HUMAN	PHB	Prohibitin OS=Homo sapiens GN=PHB PE=1 SV=1	99	VLPSITTEILK	1212.74	2	10	8.1.1.2017.11	19121	3946.74	0.541409	1316.62	712.83	0.351243
12	87.87	sp|P35232|PHB_HUMAN	PHB	Prohibitin OS=Homo sapiens GN=PHB PE=1 SV=1	99	AAELIANSLATAGDGLIELR	2004.1	3	12	10.1.1.4215.4	471.73	3774.32	0.541248	477.6	258.5	0.351175
12	84.56	sp|P35232|PHB_HUMAN	PHB	Prohibitin OS=Homo sapiens GN=PHB PE=1 SV=1	92.46	FGLALAVAGGVVNSALYNVDAGHR	2371.24	3	19	4.1.1.3542.6	699.37	9384.17	0.540699	681.84	368.67	0.350944
12	87.87	sp|P35232|PHB_HUMAN	PHB	Prohibitin OS=Homo sapiens GN=PHB PE=1 SV=1	99	GVQDIVVGEGTHFLIPWVQKPIIFDCR	3123.65	4	14	1.1.1.3433.3	1992.18	4175.83	0.540299	715.9	386.8	0.350775
12	87.87	sp|P35232|PHB_HUMAN	PHB	Prohibitin OS=Homo sapiens GN=PHB PE=1 SV=1	95.41	AATFGLILDDVSLTHLTFGK	2118.13	3	13	8.1.1.3469.6	1116.28	4479.69	0.539883	604.26	326.23	0.3506
12	87.87	sp|P35232|PHB_HUMAN	PHB	Prohibitin OS=Homo sapiens GN=PHB PE=1 SV=1	99	AATFGLILDDVSLTHLTFGK	2124.14	3	12	8.1.1.3771.5	677.62	2406.26	0.538325	947.42	510.02	0.349942
12	87.87	sp|P35232|PHB_HUMAN	PHB	Prohibitin OS=Homo sapiens GN=PHB PE=1 SV=1	99	FDAGELITQR	1154.6	2	13	9.1.1.1990.8	2648.16	11571.3	0.537665	2492.5	1340.13	0.349663
12	84.56	sp|P35232|PHB_HUMAN	PHB	Prohibitin OS=Homo sapiens GN=PHB PE=1 SV=1	99	AAIISAEGDSK	1066.56	2	11	9.1.1.1410.6	428.3	445.893	0.537579	684.55	368	0.349627
12	84.56	sp|P35232|PHB_HUMAN	PHB	Prohibitin OS=Homo sapiens GN=PHB PE=1 SV=1	99	AATFGLILDDVSLTHLTFGK	2124.15	3	12	6.1.1.3243.5	779.55	5779.71	0.537496	1291.75	694.31	0.349592
12	84.56	sp|P35232|PHB_HUMAN	PHB	Prohibitin OS=Homo sapiens GN=PHB PE=1 SV=1	99	AAELIANSLATAGDGLIELR	2003.11	3	18	9.1.1.3076.9	3007.02	9387.56	0.53737	1991.7	1070.28	0.349539
12	84.56	sp|P35232|PHB_HUMAN	PHB	Prohibitin OS=Homo sapiens GN=PHB PE=1 SV=1	99	AAIISAEGDSK	1060.54	2	9	9.1.1.1351.4	4906.7	163.56	0.535861	163.55	87.64	0.348899
12	87.87	sp|P35232|PHB_HUMAN	PHB	Prohibitin OS=Homo sapiens GN=PHB PE=1 SV=1	97.67	AATFGLILDDVSLTHLTFGK	2118.13	3	12	8.1.1.3523.6	476.72	4699.4	0.532779	336.5	179.28	0.34759
12	84.56	sp|P35232|PHB_HUMAN	PHB	Prohibitin OS=Homo sapiens GN=PHB PE=1 SV=1	99	EFTEAVEAK	1022.49	2	9	9.1.1.1453.9	15406.4	3251.03	0.531221	4633.21	2461.26	0.346927
12	87.87	sp|P35232|PHB_HUMAN	PHB	Prohibitin OS=Homo sapiens GN=PHB PE=1 SV=1	98.76	FRPVASQLPR	1169.67	2	11	3.1.1.2523.10	1156.72	3726.84	0.5312	867.96	461.06	0.346917
12	87.87	sp|P35232|PHB_HUMAN	PHB	Prohibitin OS=Homo sapiens GN=PHB PE=1 SV=1	96.16	PSITTEILK	1006.6	2	8	9.1.1.2439.3	297.42	1306.7	0.530097	555.2	294.31	0.346447
12	87.87	sp|P35232|PHB_HUMAN	PHB	Prohibitin OS=Homo sapiens GN=PHB PE=1 SV=1	91.67	AATFGLILDDVSLTHLTFGK	2118.13	3	10	6.1.1.3449.2	530.47	4540.93	0.529945	330.77	175.29	0.346382
12	84.56	sp|P35232|PHB_HUMAN	PHB	Prohibitin OS=Homo sapiens GN=PHB PE=1 SV=1	94.9	AATFGLILDDVSLTHLTFGK	2118.13	3	14	6.1.1.3033.4	644.1	9602.23	0.529821	514.23	272.45	0.346329
12	84.56	sp|P35232|PHB_HUMAN	PHB	Prohibitin OS=Homo sapiens GN=PHB PE=1 SV=1	99	AATFGLILDDVSLTHLTFGK	2124.14	3	11	6.1.1.3179.6	757.29	4288.87	0.528018	1105.17	583.55	0.345558
12	84.56	sp|P35232|PHB_HUMAN	PHB	Prohibitin OS=Homo sapiens GN=PHB PE=1 SV=1	99	KLEAAEDIAYQLSR	1605.84	3	11	7.1.1.2096.13	14180.9	786.197	0.527032	3097.59	1632.53	0.345135
12	87.87	sp|P35232|PHB_HUMAN	PHB	Prohibitin OS=Homo sapiens GN=PHB PE=1 SV=1	99	AAIISAEGDSKAAELIANSLATAGDGLIELR	3039.59	3	23	8.1.1.3564.13	571.81	18312.8	0.526871	394.29	207.74	0.345066
12	87.87	sp|P35232|PHB_HUMAN	PHB	Prohibitin OS=Homo sapiens GN=PHB PE=1 SV=1	97.74	AATFGLILDDVSLTHLTFGK	2118.11	3	11	8.1.1.3619.6	771.4	5234.65	0.526253	686.59	361.32	0.344801
12	87.87	sp|P35232|PHB_HUMAN	PHB	Prohibitin OS=Homo sapiens GN=PHB PE=1 SV=1	99	AAELIANSLATAGDGLIELR	1997.09	3	20	10.1.1.4855.5	1048.56	5196.13	0.52607	842.53	443.23	0.344722
12	84.56	sp|P35232|PHB_HUMAN	PHB	Prohibitin OS=Homo sapiens GN=PHB PE=1 SV=1	99	IFTSIGEDYDER	1449.68	2	13	10.1.1.2683.6	544.07	8533.94	0.525052	880.18	462.14	0.344285
12	84.56	sp|P35232|PHB_HUMAN	PHB	Prohibitin OS=Homo sapiens GN=PHB PE=1 SV=1	99	AAELIANSLATAGDGLIELR	2003.1	3	18	8.1.1.2866.5	390.13	4707.89	0.524778	652.2	342.26	0.344167
12	84.56	sp|P35232|PHB_HUMAN	PHB	Prohibitin OS=Homo sapiens GN=PHB PE=1 SV=1	99	AATFGLILDDVSLTHLTFGK	2124.16	3	12	6.1.1.3531.4	172.04	2952.2	0.522403	267.15	139.56	0.343144
12	84.56	sp|P35232|PHB_HUMAN	PHB	Prohibitin OS=Homo sapiens GN=PHB PE=1 SV=1	99	ILFRPVASQLPR	1395.84	3	13	1.1.1.2100.5	779.14	6490.11	0.522238	439.11	229.32	0.343073
12	84.56	sp|P35232|PHB_HUMAN	PHB	Prohibitin OS=Homo sapiens GN=PHB PE=1 SV=1	99	KLEAAEDIAYQLSR	1617.88	3	18	8.1.1.1675.10	5339.8	32058	0.521106	2954.81	1539.77	0.342584
12	84.56	sp|P35232|PHB_HUMAN	PHB	Prohibitin OS=Homo sapiens GN=PHB PE=1 SV=1	99	DLQNVNITLR	1190.67	2	13	10.1.1.2838.6	4378.35	16971.5	0.520778	3317.77	1727.82	0.342442
12	87.87	sp|P35232|PHB_HUMAN	PHB	Prohibitin OS=Homo sapiens GN=PHB PE=1 SV=1	99	KLEAAEDIAYQLSR	1605.84	3	18	10.1.1.2763.6	1817.54	16220.9	0.520606	1448.83	754.27	0.342368
12	87.87	sp|P35232|PHB_HUMAN	PHB	Prohibitin OS=Homo sapiens GN=PHB PE=1 SV=1	99	AAIISAEGDSKAAELIANSLATAGDGLIELR	3039.62	4	19	7.1.1.3163.4	1307.37	1674.94	0.519977	257.8	134.05	0.342095
12	84.56	sp|P35232|PHB_HUMAN	PHB	Prohibitin OS=Homo sapiens GN=PHB PE=1 SV=1	99	AAELIANSLATAGDGLIELR	2004.09	3	19	9.1.1.2845.7	903.14	4298.38	0.519499	473.88	246.18	0.341888
12	87.87	sp|P35232|PHB_HUMAN	PHB	Prohibitin OS=Homo sapiens GN=PHB PE=1 SV=1	99	AAIISAEGDSK	1060.54	2	12	10.1.1.1537.5	690.1	5065.2	0.518417	234.02	121.32	0.341419
12	87.87	sp|P35232|PHB_HUMAN	PHB	Prohibitin OS=Homo sapiens GN=PHB PE=1 SV=1	98.31	DLQNVNITLR	1190.67	2	13	10.1.1.2553.5	3913.23	32091.1	0.517713	4565.95	2363.85	0.341114
12	84.56	sp|P35232|PHB_HUMAN	PHB	Prohibitin OS=Homo sapiens GN=PHB PE=1 SV=1	99	FGLALAVAGGVVNSALYNVDAGHR	2370.25	3	15	3.1.1.3309.8	998.3	5528.94	0.517683	680.32	352.19	0.341101
12	87.87	sp|P35232|PHB_HUMAN	PHB	Prohibitin OS=Homo sapiens GN=PHB PE=1 SV=1	99	ILFRPVASQLPR	1395.83	3	13	1.1.1.2367.2	5715.21	3561.86	0.51721	558.98	289.11	0.340895
12	84.56	sp|P35232|PHB_HUMAN	PHB	Prohibitin OS=Homo sapiens GN=PHB PE=1 SV=1	97.89	AATFGLILDDVSLTHLTFGK	2124.15	3	12	5.1.1.3783.2	1175.01	9464.97	0.516437	1389.83	717.76	0.34056
12	87.87	sp|P35232|PHB_HUMAN	PHB	Prohibitin OS=Homo sapiens GN=PHB PE=1 SV=1	99	VLPSITTEILK	1255.74	2	10	10.1.1.5423.2	1096.88	2414.83	0.516306	986.14	509.15	0.340503
12	87.87	sp|P35232|PHB_HUMAN	PHB	Prohibitin OS=Homo sapiens GN=PHB PE=1 SV=1	99	NVPVITGSK	913.525	2	10	10.1.1.1616.2	1883.43	7820.88	0.516133	321.7	166.04	0.340427
12	87.87	sp|P35232|PHB_HUMAN	PHB	Prohibitin OS=Homo sapiens GN=PHB PE=1 SV=1	90.03	AAIISAEGDSK	1066.55	2	7	9.1.1.1408.6	667.78	775.552	0.514901	818.39	421.39	0.339891
12	87.87	sp|P35232|PHB_HUMAN	PHB	Prohibitin OS=Homo sapiens GN=PHB PE=1 SV=1	99	AATFGLILDDVSLTHLTFGK	2124.15	3	11	7.1.1.3329.2	482.18	5483.38	0.51417	924.87	475.54	0.339572
12	87.87	sp|P35232|PHB_HUMAN	PHB	Prohibitin OS=Homo sapiens GN=PHB PE=1 SV=1	99	AAELIANSLATAGDGLIELR	2003.09	3	14	10.1.1.4839.4	284.11	3346	0.513341	352.67	181.04	0.33921
12	84.56	sp|P35232|PHB_HUMAN	PHB	Prohibitin OS=Homo sapiens GN=PHB PE=1 SV=1	91.21	AATFGLILDDVSLTHLTFGK	2118.14	3	11	6.1.1.3237.2	1348.89	11714.5	0.513102	494.95	253.96	0.339106
12	84.56	sp|P35232|PHB_HUMAN	PHB	Prohibitin OS=Homo sapiens GN=PHB PE=1 SV=1	98.73	AATFGLILDDVSLTHLTFGK	2124.15	3	11	6.1.1.3042.4	1000.47	3814.6	0.513049	766.71	393.36	0.339083
12	87.87	sp|P35232|PHB_HUMAN	PHB	Prohibitin OS=Homo sapiens GN=PHB PE=1 SV=1	99	AAELIANSLATAGDGLIELR	1997.08	3	20	9.1.1.3249.5	908.98	6528.12	0.511808	208.75	106.84	0.338541
12	84.56	sp|P35232|PHB_HUMAN	PHB	Prohibitin OS=Homo sapiens GN=PHB PE=1 SV=1	99	AAELIANSLATAGDGLIELR	1997.08	3	18	8.1.1.2860.3	754.33	8748.9	0.511698	706.55	361.54	0.338492
12	87.87	sp|P35232|PHB_HUMAN	PHB	Prohibitin OS=Homo sapiens GN=PHB PE=1 SV=1	98.83	GVQDIVVGEGTHFLIPWVQKPIIFDCR	3134.71	4	14	10.1.1.5315.10	2603.38	9857.39	0.511282	2805.32	1434.31	0.33831
12	87.87	sp|P35232|PHB_HUMAN	PHB	Prohibitin OS=Homo sapiens GN=PHB PE=1 SV=1	99	AAELIANSLATAGDGLIELR	2003.1	3	17	10.1.1.4853.4	526.43	4125.29	0.511011	575.35	294.01	0.338191
12	87.87	sp|P35232|PHB_HUMAN	PHB	Prohibitin OS=Homo sapiens GN=PHB PE=1 SV=1	94.03	AATFGLILDDVSLTHLTFGK	2124.15	3	11	6.1.1.3507.2	163.82	2551.86	0.50814	192.27	97.7	0.336931
12	87.87	sp|P35232|PHB_HUMAN	PHB	Prohibitin OS=Homo sapiens GN=PHB PE=1 SV=1	99	AAIISAEGDSK	1060.54	2	8	9.1.1.1574.12	696.69	725.037	0.507538	490.17	248.78	0.336667
12	87.87	sp|P35232|PHB_HUMAN	PHB	Prohibitin OS=Homo sapiens GN=PHB PE=1 SV=1	97.84	AAIISAEGDSK	1066.55	2	7	9.1.1.1411.7	667.78	575.594	0.507293	821.97	416.98	0.336559
12	87.87	sp|P35232|PHB_HUMAN	PHB	Prohibitin OS=Homo sapiens GN=PHB PE=1 SV=1	99	AATFGLILDDVSLTHLTFGK	2118.12	3	11	8.1.1.3575.7	733.48	4407.71	0.507021	658.77	334.01	0.336439
12	87.87	sp|P35232|PHB_HUMAN	PHB	Prohibitin OS=Homo sapiens GN=PHB PE=1 SV=1	90.19	ILFRPVASQLPR	1407.85	3	8	4.1.1.2494.3	194.31	1751.04	0.506713	242.07	122.66	0.336304
12	84.56	sp|P35232|PHB_HUMAN	PHB	Prohibitin OS=Homo sapiens GN=PHB PE=1 SV=1	99	FGLALAVAGGVVNSALYNVDAGHR	2370.25	4	18	5.1.1.3807.3	273.26	7999.75	0.506361	156.43	79.21	0.336148
12	87.87	sp|P35232|PHB_HUMAN	PHB	Prohibitin OS=Homo sapiens GN=PHB PE=1 SV=1	99	AATFGLILDDVSLTHLTFGK	2124.14	3	10	8.1.1.3698.6	384.54	2275.99	0.50603	438.63	221.96	0.336003
12	84.56	sp|P35232|PHB_HUMAN	PHB	Prohibitin OS=Homo sapiens GN=PHB PE=1 SV=1	96.74	GVQDIVVGEGTHFLIPWVQKPIIFDCR	3177.69	4	12	1.1.1.3418.11	483.36	2631.59	0.505796	871.3	440.7	0.335899
12	87.87	sp|P35232|PHB_HUMAN	PHB	Prohibitin OS=Homo sapiens GN=PHB PE=1 SV=1	97.58	GVQDIVVGEGTHFLIPWVQKPIIFDCR	3122.68	4	19	10.1.1.5316.2	5054.02	33433.3	0.505762	3518.16	1779.35	0.335884
12	87.87	sp|P35232|PHB_HUMAN	PHB	Prohibitin OS=Homo sapiens GN=PHB PE=1 SV=1	99	AATFGLILDDVSLTHLTFGK	2124.14	3	12	5.1.1.4175.4	251.5	3529.69	0.505756	372.67	188.48	0.335882
12	87.87	sp|P35232|PHB_HUMAN	PHB	Prohibitin OS=Homo sapiens GN=PHB PE=1 SV=1	99	AAELIANSLATAGDGLIELR	2003.1	3	19	9.1.1.3265.3	264.09	3791.74	0.505152	133.94	67.66	0.335615
12	84.56	sp|P35232|PHB_HUMAN	PHB	Prohibitin OS=Homo sapiens GN=PHB PE=1 SV=1	99	AATFGLILDDVSLTHLTFGK	2124.16	3	12	6.1.1.3077.3	1206.07	4493.3	0.504916	974.3	491.94	0.335511
12	87.87	sp|P35232|PHB_HUMAN	PHB	Prohibitin OS=Homo sapiens GN=PHB PE=1 SV=1	99	AAELIANSLATAGDGLIELR	2003.1	3	17	9.1.1.3265.4	264.09	2506.75	0.504523	120.49	60.79	0.335338
12	87.87	sp|P35232|PHB_HUMAN	PHB	Prohibitin OS=Homo sapiens GN=PHB PE=1 SV=1	99	LFRPVASQLPR	1295.79	2	17	3.1.1.2546.3	248.56	9680.03	0.504518	328.69	165.83	0.335335
12	84.56	sp|P35232|PHB_HUMAN	PHB	Prohibitin OS=Homo sapiens GN=PHB PE=1 SV=1	99	ILFRPVASQLPR	1395.83	3	13	1.1.1.2327.2	221.46	202.766	0.503998	121.31	61.14	0.335106
12	87.87	sp|P35232|PHB_HUMAN	PHB	Prohibitin OS=Homo sapiens GN=PHB PE=1 SV=1	98	FRPVASQLPR	1181.71	2	10	2.1.1.2416.9	1206.05	2686.61	0.503445	2043.64	1028.86	0.334861
12	87.87	sp|P35232|PHB_HUMAN	PHB	Prohibitin OS=Homo sapiens GN=PHB PE=1 SV=1	99	AAELIANSLATAGDGLIELR	1998.08	3	17	9.1.1.3427.7	612.61	7626.85	0.502692	540.55	271.73	0.334528
12	87.87	sp|P35232|PHB_HUMAN	PHB	Prohibitin OS=Homo sapiens GN=PHB PE=1 SV=1	91.5	AATFGLILDDVSLTHLTFGKEFTEAVEAK	3134.67	4	11	5.1.1.4020.10	346.67	5294.37	0.502112	532.55	267.4	0.334271
12	84.56	sp|P35232|PHB_HUMAN	PHB	Prohibitin OS=Homo sapiens GN=PHB PE=1 SV=1	99	AATFGLILDDVSLTHLTFGK	2124.15	3	11	6.1.1.3230.2	779.55	4646.56	0.501979	459.8	230.81	0.334212
12	84.56	sp|P35232|PHB_HUMAN	PHB	Prohibitin OS=Homo sapiens GN=PHB PE=1 SV=1	99	AAELIANSLATAGDGLIELR	1997.08	3	21	7.1.1.2992.5	488.25	3084.96	0.499043	360.55	179.93	0.332908
12	87.87	sp|P35232|PHB_HUMAN	PHB	Prohibitin OS=Homo sapiens GN=PHB PE=1 SV=1	99	AAELIANSLATAGDGLIELR	1997.08	3	18	10.1.1.5041.4	620.39	12664.7	0.497272	529.67	263.39	0.332119
12	84.56	sp|P35232|PHB_HUMAN	PHB	Prohibitin OS=Homo sapiens GN=PHB PE=1 SV=1	99	AAIISAEGDSK	1066.56	2	12	9.1.1.1353.4	2274.26	297.199	0.496961	712.31	353.99	0.33198
12	84.56	sp|P35232|PHB_HUMAN	PHB	Prohibitin OS=Homo sapiens GN=PHB PE=1 SV=1	99	AAELIANSLATAGDGLIELR	2019.06	3	17	7.1.1.2718.4	292.58	2132.36	0.496395	285.7	141.82	0.331727
12	84.56	sp|P35232|PHB_HUMAN	PHB	Prohibitin OS=Homo sapiens GN=PHB PE=1 SV=1	99	AAELIANSLATAGDGLIELR	1997.08	3	20	7.1.1.2759.6	332.49	2394.6	0.496206	283.31	140.58	0.331643
12	87.87	sp|P35232|PHB_HUMAN	PHB	Prohibitin OS=Homo sapiens GN=PHB PE=1 SV=1	99	AATFGLILDDVSLTHLTFGK	2118.13	3	11	7.1.1.3141.2	431.88	2225.17	0.496138	247.25	122.67	0.331612
12	84.56	sp|P35232|PHB_HUMAN	PHB	Prohibitin OS=Homo sapiens GN=PHB PE=1 SV=1	91.66	AATFGLILDDVSLTHLTFGK	2118.14	3	13	6.1.1.3239.4	1348.89	12327.2	0.496085	675.59	335.15	0.331589
12	87.87	sp|P35232|PHB_HUMAN	PHB	Prohibitin OS=Homo sapiens GN=PHB PE=1 SV=1	99	AAIISAEGDSK	1060.54	2	17	10.1.1.1486.7	18483.6	27020.2	0.495993	8823.06	4376.18	0.331548
12	87.87	sp|P35232|PHB_HUMAN	PHB	Prohibitin OS=Homo sapiens GN=PHB PE=1 SV=1	99	AATFGLILDDVSLTHLTFGK	2124.15	3	14	7.1.1.2995.3	606.68	3829.85	0.495249	634.65	314.31	0.331215
12	87.87	sp|P35232|PHB_HUMAN	PHB	Prohibitin OS=Homo sapiens GN=PHB PE=1 SV=1	99	AAIISAEGDSK	1066.56	2	10	9.1.1.1348.9	3650.45	498.008	0.494515	1751.27	866.03	0.330887
12	84.56	sp|P35232|PHB_HUMAN	PHB	Prohibitin OS=Homo sapiens GN=PHB PE=1 SV=1	99	AAELIANSLATAGDGLIELR	1997.09	3	21	7.1.1.2727.6	2912.39	2883.3	0.493763	1033.39	510.25	0.33055
12	87.87	sp|P35232|PHB_HUMAN	PHB	Prohibitin OS=Homo sapiens GN=PHB PE=1 SV=1	98.41	AATFGLILDDVSLTHLTFGK	2124.15	3	11	4.1.1.3606.3	736.56	6517.41	0.492166	1155.93	568.91	0.329833
12	84.56	sp|P35232|PHB_HUMAN	PHB	Prohibitin OS=Homo sapiens GN=PHB PE=1 SV=1	99	AATFGLILDDVSLTHLTFGK	2118.13	3	10	6.1.1.3373.5	409.71	2665.84	0.490704	355.51	174.45	0.329176
12	87.87	sp|P35232|PHB_HUMAN	PHB	Prohibitin OS=Homo sapiens GN=PHB PE=1 SV=1	92.75	AATFGLILDDVSLTHLTFGK	2118.13	3	11	6.1.1.3306.7	1403.1	6609.04	0.49051	620.13	304.18	0.329089
12	87.87	sp|P35232|PHB_HUMAN	PHB	Prohibitin OS=Homo sapiens GN=PHB PE=1 SV=1	99	EFTEAVEAK	1028.51	2	11	9.1.1.1583.6	4624.55	4742.41	0.490304	6492.64	3183.37	0.328996
12	87.87	sp|P35232|PHB_HUMAN	PHB	Prohibitin OS=Homo sapiens GN=PHB PE=1 SV=1	99	AAIISAEGDSK	1060.54	2	10	9.1.1.1407.5	905.28	935.206	0.490111	870.68	426.73	0.328909
12	84.56	sp|P35232|PHB_HUMAN	PHB	Prohibitin OS=Homo sapiens GN=PHB PE=1 SV=1	99	AAIISAEGDSK	1060.55	2	15	10.1.1.1512.5	11834.2	40260.9	0.490012	9139.41	4478.42	0.328864
12	87.87	sp|P35232|PHB_HUMAN	PHB	Prohibitin OS=Homo sapiens GN=PHB PE=1 SV=1	99	SRNITYLPAGQSVLLQLPQ	2103.18	3	12	6.1.1.2608.17	417.48	13374.2	0.488357	228.03	111.36	0.328118
12	87.87	sp|P35232|PHB_HUMAN	PHB	Prohibitin OS=Homo sapiens GN=PHB PE=1 SV=1	98.96	AATFGLILDDVSLTHLTFGK	2118.12	3	11	8.1.1.3540.5	360.24	3101	0.485885	209	101.55	0.327
12	84.56	sp|P35232|PHB_HUMAN	PHB	Prohibitin OS=Homo sapiens GN=PHB PE=1 SV=1	99	KLEAAEDIAYQLSR	1617.87	3	16	8.1.1.1733.3	368.07	9710.15	0.485867	442.24	214.87	0.326992
12	87.87	sp|P35232|PHB_HUMAN	PHB	Prohibitin OS=Homo sapiens GN=PHB PE=1 SV=1	99	GVQDIVVGEGTHFLIPWVQKPIIFDCR	3122.68	4	15	10.1.1.5301.7	5054.02	6178.32	0.485771	669.06	325.01	0.326949
12	87.87	sp|P35232|PHB_HUMAN	PHB	Prohibitin OS=Homo sapiens GN=PHB PE=1 SV=1	99	AAELIANSLATAGDGLIELR	1997.09	3	21	9.1.1.3160.6	2419.42	13145.1	0.485695	1652.54	802.63	0.326914
12	87.87	sp|P35232|PHB_HUMAN	PHB	Prohibitin OS=Homo sapiens GN=PHB PE=1 SV=1	99	AAELIANSLATAGDGLIELR	1998.07	3	21	9.1.1.2905.2	1646.02	9669	0.485442	1556.91	755.79	0.3268
12	84.56	sp|P35232|PHB_HUMAN	PHB	Prohibitin OS=Homo sapiens GN=PHB PE=1 SV=1	99	AAELIANSLATAGDGLIELR	2003.1	3	20	9.1.1.3468.3	274.75	6403.3	0.485339	508.82	246.95	0.326753
12	84.56	sp|P35232|PHB_HUMAN	PHB	Prohibitin OS=Homo sapiens GN=PHB PE=1 SV=1	97.98	AATFGLILDDVSLTHLTFGK	2124.16	3	11	6.1.1.3009.5	284.18	4609.93	0.485268	385.21	186.93	0.326721
12	87.87	sp|P35232|PHB_HUMAN	PHB	Prohibitin OS=Homo sapiens GN=PHB PE=1 SV=1	99	AAELIANSLATAGDGLIELR	2003.09	3	19	9.1.1.3162.6	1015.29	11397.9	0.484959	970.68	470.74	0.326581
12	87.87	sp|P35232|PHB_HUMAN	PHB	Prohibitin OS=Homo sapiens GN=PHB PE=1 SV=1	99	AAELIANSLATAGDGLIELR	2003.11	3	11	9.1.1.3424.7	304.2	3635.48	0.48476	540.35	261.94	0.32649
12	84.56	sp|P35232|PHB_HUMAN	PHB	Prohibitin OS=Homo sapiens GN=PHB PE=1 SV=1	94.12	AAELIANSLATAGDGLIELR	2003.09	3	10	8.1.1.3096.7	234.21	3473.74	0.484653	450.9	218.53	0.326442
12	87.87	sp|P35232|PHB_HUMAN	PHB	Prohibitin OS=Homo sapiens GN=PHB PE=1 SV=1	99	AAELIANSLATAGDGLIELR	1997.08	3	17	10.1.1.5029.7	1626.12	18139.8	0.484263	1364.92	660.98	0.326265
12	84.56	sp|P35232|PHB_HUMAN	PHB	Prohibitin OS=Homo sapiens GN=PHB PE=1 SV=1	99	GVQDIVVGEGTHFLIPWVQKPIIFDCR	3165.65	4	16	1.1.1.3415.8	936.98	4475.42	0.482785	347.38	167.71	0.325594
12	87.87	sp|P35232|PHB_HUMAN	PHB	Prohibitin OS=Homo sapiens GN=PHB PE=1 SV=1	99	AAELIANSLATAGDGLIELR	2003.11	3	15	9.1.1.3488.7	208.47	2616.99	0.482644	351.17	169.49	0.325529
12	87.87	sp|P35232|PHB_HUMAN	PHB	Prohibitin OS=Homo sapiens GN=PHB PE=1 SV=1	99	AAIISAEGDSKAAELIANSLATAGDGLIELR	3039.61	4	20	8.1.1.3572.4	3713.88	28015.5	0.48251	2161.78	1043.08	0.325468
12	87.87	sp|P35232|PHB_HUMAN	PHB	Prohibitin OS=Homo sapiens GN=PHB PE=1 SV=1	99	KLEAAEDIAYQLSR	1617.88	3	17	8.1.1.1810.7	3032.33	11084	0.482049	798.01	384.68	0.325259
12	87.87	sp|P35232|PHB_HUMAN	PHB	Prohibitin OS=Homo sapiens GN=PHB PE=1 SV=1	99	EFTEAVEAK	1022.49	2	9	9.1.1.1592.8	9178.23	2410.47	0.481958	2213.76	1066.94	0.325217
12	84.56	sp|P35232|PHB_HUMAN	PHB	Prohibitin OS=Homo sapiens GN=PHB PE=1 SV=1	99	AAELIANSLATAGDGLIELR	1997.08	3	21	9.1.1.3304.4	480.87	3915.5	0.481904	216.35	104.26	0.325193
12	84.56	sp|P35232|PHB_HUMAN	PHB	Prohibitin OS=Homo sapiens GN=PHB PE=1 SV=1	99	AAELIANSLATAGDGLIELR	2003.08	3	11	8.1.1.2942.8	221.45	2892.87	0.481682	284.15	136.87	0.325091
12	87.87	sp|P35232|PHB_HUMAN	PHB	Prohibitin OS=Homo sapiens GN=PHB PE=1 SV=1	99	AAELIANSLATAGDGLIELR	1997.07	2	18	7.1.1.2778.9	453.38	9872.71	0.480327	417.84	200.7	0.324474
12	87.87	sp|P35232|PHB_HUMAN	PHB	Prohibitin OS=Homo sapiens GN=PHB PE=1 SV=1	99	KAAIISAEGDSK	1188.63	2	19	10.1.1.1279.10	386.54	3694	0.480181	287.85	138.22	0.324407
12	84.56	sp|P35232|PHB_HUMAN	PHB	Prohibitin OS=Homo sapiens GN=PHB PE=1 SV=1	91.78	AATFGLILDDVSLTHLTFGKEFTEAVEAK	3134.66	4	13	4.1.1.3549.17	2463.8	11052.6	0.48007	905.93	434.91	0.324356
12	87.87	sp|P35232|PHB_HUMAN	PHB	Prohibitin OS=Homo sapiens GN=PHB PE=1 SV=1	99	GVQDIVVGEGTHFLIPWVQKPIIFDCR	3122.68	4	16	10.1.1.5326.10	5054.02	12229.4	0.47932	1969.54	944.04	0.324014
12	84.56	sp|P35232|PHB_HUMAN	PHB	Prohibitin OS=Homo sapiens GN=PHB PE=1 SV=1	99	KLEAAEDIAYQLSR	1617.88	2	19	8.1.1.1677.7	1181.41	15124	0.479231	488.22	233.97	0.323973
12	84.56	sp|P35232|PHB_HUMAN	PHB	Prohibitin OS=Homo sapiens GN=PHB PE=1 SV=1	91.18	AATFGLILDDVSLTHLTFGKEFTEAVEAK	3122.63	4	12	6.1.1.3237.12	2400.1	7735.07	0.478304	642.29	307.21	0.323549
12	87.87	sp|P35232|PHB_HUMAN	PHB	Prohibitin OS=Homo sapiens GN=PHB PE=1 SV=1	92.18	GVQDIVVGEGTHFLIPWVQKP	2318.24	3	14	4.1.1.3429.13	475.92	5611.19	0.47829	455.79	218	0.323543
12	87.87	sp|P35232|PHB_HUMAN	PHB	Prohibitin OS=Homo sapiens GN=PHB PE=1 SV=1	99	AAELIANSLATAGDGLIELR	1997.08	3	20	10.1.1.4834.6	1341.88	6461.31	0.476145	304.97	145.21	0.32256
12	87.87	sp|P35232|PHB_HUMAN	PHB	Prohibitin OS=Homo sapiens GN=PHB PE=1 SV=1	97.52	AATFGLILDDVSLTHLTFGK	2118.12	3	12	8.1.1.3412.8	978.93	7022.15	0.476004	931.61	443.45	0.322495
12	84.56	sp|P35232|PHB_HUMAN	PHB	Prohibitin OS=Homo sapiens GN=PHB PE=1 SV=1	99	AAIISAEGDSKAAELIANSLATAGDGLIELR	3039.63	4	23	7.1.1.3167.6	1259.53	3422.09	0.473708	701.72	332.41	0.321439
12	84.56	sp|P35232|PHB_HUMAN	PHB	Prohibitin OS=Homo sapiens GN=PHB PE=1 SV=1	90.73	IFTSIGEDYDER	1443.66	2	14	10.1.1.2693.11	8006.7	74945.6	0.472987	7552.49	3572.23	0.321107
12	84.56	sp|P35232|PHB_HUMAN	PHB	Prohibitin OS=Homo sapiens GN=PHB PE=1 SV=1	99	AAELIANSLATAGDGLIELR	2003.1	3	20	7.1.1.2994.2	227.55	1025.31	0.472461	441.92	208.79	0.320865
12	84.56	sp|P35232|PHB_HUMAN	PHB	Prohibitin OS=Homo sapiens GN=PHB PE=1 SV=1	96.4	NVPVITGSK	913.525	2	10	10.1.1.1591.2	1457.57	17712.9	0.472106	461.93	218.08	0.320701
12	87.87	sp|P35232|PHB_HUMAN	PHB	Prohibitin OS=Homo sapiens GN=PHB PE=1 SV=1	98.94	NVPVITGSK	919.542	2	9	10.1.1.1618.2	817.9	7245.83	0.471038	853.71	402.13	0.320208
12	84.56	sp|P35232|PHB_HUMAN	PHB	Prohibitin OS=Homo sapiens GN=PHB PE=1 SV=1	99	AATFGLILDDVSLTHLTFGK	2124.16	3	11	6.1.1.3006.8	284.18	4329.79	0.470831	456.3	214.84	0.320112
12	87.87	sp|P35232|PHB_HUMAN	PHB	Prohibitin OS=Homo sapiens GN=PHB PE=1 SV=1	99	AAIISAEGDSKAAELIANSLATAGDGLIELR	3039.61	4	18	8.1.1.3575.10	1964.61	19422.6	0.470278	1836.51	863.67	0.319856
12	87.87	sp|P35232|PHB_HUMAN	PHB	Prohibitin OS=Homo sapiens GN=PHB PE=1 SV=1	99	AATFGLILDDVSLTHLTFGK	2124.15	3	12	4.1.1.3607.8	736.56	6310.02	0.470243	1103.94	519.12	0.31984
12	87.87	sp|P35232|PHB_HUMAN	PHB	Prohibitin OS=Homo sapiens GN=PHB PE=1 SV=1	90.96	AATFGLILDDVSLTHLTFGK	2124.14	3	9	6.1.1.3472.5	197.63	2648.6	0.469929	232.95	109.47	0.319695
12	87.87	sp|P35232|PHB_HUMAN	PHB	Prohibitin OS=Homo sapiens GN=PHB PE=1 SV=1	99	AAIISAEGDSK	1066.56	2	15	10.1.1.1487.5	8520.1	20601.2	0.469758	14397.1	6763.14	0.319616
12	84.56	sp|P35232|PHB_HUMAN	PHB	Prohibitin OS=Homo sapiens GN=PHB PE=1 SV=1	99	AAELIANSLATAGDGLIELR	1997.08	3	20	9.1.1.3235.2	1378.26	9838	0.469376	252.25	118.4	0.319439
12	87.87	sp|P35232|PHB_HUMAN	PHB	Prohibitin OS=Homo sapiens GN=PHB PE=1 SV=1	99	AATFGLILDDVSLTHLTFGK	2124.15	3	11	7.1.1.3061.2	583.14	1948.73	0.468657	576.05	269.97	0.319106
12	84.56	sp|P35232|PHB_HUMAN	PHB	Prohibitin OS=Homo sapiens GN=PHB PE=1 SV=1	99	ILFRPVASQLPR	1438.83	2	13	5.1.1.3188.14	988.29	7272.04	0.467534	362.99	169.71	0.318585
12	87.87	sp|P35232|PHB_HUMAN	PHB	Prohibitin OS=Homo sapiens GN=PHB PE=1 SV=1	99	AAIISAEGDSKAAELIANSLATAGDGLIELR	3051.66	4	22	7.1.1.3154.6	587.35	3564.18	0.467455	1240.42	579.84	0.318548
12	87.87	sp|P35232|PHB_HUMAN	PHB	Prohibitin OS=Homo sapiens GN=PHB PE=1 SV=1	99	AAIISAEGDSK	1066.56	2	8	9.1.1.1606.6	566.56	1019.03	0.466422	1207.62	563.26	0.318068
12	87.87	sp|P35232|PHB_HUMAN	PHB	Prohibitin OS=Homo sapiens GN=PHB PE=1 SV=1	99	AAELIANSLATAGDGLIELR	2003.1	3	20	10.1.1.4874.3	394.51	7761.78	0.465997	723.76	337.27	0.31787
12	87.87	sp|P35232|PHB_HUMAN	PHB	Prohibitin OS=Homo sapiens GN=PHB PE=1 SV=1	97.96	AATFGLILDDVSLTHLTFGK	2124.14	3	10	8.1.1.3525.3	213.21	2908.47	0.465525	235.97	109.85	0.317651
12	87.87	sp|P35232|PHB_HUMAN	PHB	Prohibitin OS=Homo sapiens GN=PHB PE=1 SV=1	92.7	ILFRPVASQLPR	1407.88	3	19	2.1.1.2419.2	8548.88	122411	0.465187	10524.3	4895.78	0.317493
12	84.56	sp|P35232|PHB_HUMAN	PHB	Prohibitin OS=Homo sapiens GN=PHB PE=1 SV=1	97.74	KLEAAEDIAYQLSR	1605.84	3	8	7.1.1.2097.8	14180.9	1103.15	0.464686	6494.77	3018.03	0.31726
12	87.87	sp|P35232|PHB_HUMAN	PHB	Prohibitin OS=Homo sapiens GN=PHB PE=1 SV=1	99	ILFRPVASQLPR	1395.84	3	20	2.1.1.2430.2	19770.2	102809	0.464509	11463.2	5324.76	0.317177
12	87.87	sp|P35232|PHB_HUMAN	PHB	Prohibitin OS=Homo sapiens GN=PHB PE=1 SV=1	99	ILFRPVASQLPR	1407.88	3	19	2.1.1.2420.2	8548.88	118262	0.463566	7895.45	3660.06	0.316737
12	84.56	sp|P35232|PHB_HUMAN	PHB	Prohibitin OS=Homo sapiens GN=PHB PE=1 SV=1	99	ILFRPVASQLPR	1450.87	2	13	5.1.1.3190.15	429.3	5311.47	0.463417	573.63	265.83	0.316668
12	87.87	sp|P35232|PHB_HUMAN	PHB	Prohibitin OS=Homo sapiens GN=PHB PE=1 SV=1	99	AAIISAEGDSK	1066.55	2	10	9.1.1.1398.11	667.78	914.993	0.462901	1278.87	591.99	0.316427
12	84.56	sp|P35232|PHB_HUMAN	PHB	Prohibitin OS=Homo sapiens GN=PHB PE=1 SV=1	98.95	IFTSIGEDYDER	1449.67	2	14	10.1.1.2694.7	3742.73	41367.8	0.462701	6855.51	3172.05	0.316333
12	87.87	sp|P35232|PHB_HUMAN	PHB	Prohibitin OS=Homo sapiens GN=PHB PE=1 SV=1	99	AAELIANSLATAGDGLIELR	1997.09	3	20	10.1.1.4845.7	549.98	5169.57	0.46248	421.77	195.06	0.31623
12	87.87	sp|P35232|PHB_HUMAN	PHB	Prohibitin OS=Homo sapiens GN=PHB PE=1 SV=1	99	KLEAAEDIAYQLSR	1605.84	3	18	10.1.1.2777.3	612.37	33817.4	0.462058	604.6	279.36	0.316032
12	84.56	sp|P35232|PHB_HUMAN	PHB	Prohibitin OS=Homo sapiens GN=PHB PE=1 SV=1	95.83	AATFGLILDDVSLTHLTFGK	2118.12	3	11	5.1.1.4150.2	547.59	6895.93	0.461437	492.31	227.17	0.315742
12	87.87	sp|P35232|PHB_HUMAN	PHB	Prohibitin OS=Homo sapiens GN=PHB PE=1 SV=1	99	AAIISAEGDSK	1066.56	2	14	10.1.1.1505.7	1121.83	4398.58	0.460869	1201.62	553.79	0.315476
12	84.56	sp|P35232|PHB_HUMAN	PHB	Prohibitin OS=Homo sapiens GN=PHB PE=1 SV=1	99	KAAIISAEGDSK	1200.67	2	17	8.1.1.678.18	1111.02	1141.96	0.460793	1272.61	586.41	0.31544
12	87.87	sp|P35232|PHB_HUMAN	PHB	Prohibitin OS=Homo sapiens GN=PHB PE=1 SV=1	99	AATFGLILDDVSLTHLTFGK	2124.15	3	12	7.1.1.2988.2	606.68	1741.03	0.460551	497.86	229.29	0.315327
12	87.87	sp|P35232|PHB_HUMAN	PHB	Prohibitin OS=Homo sapiens GN=PHB PE=1 SV=1	99	AELIANSLATAGDGLIELR	1999.07	3	16	7.1.1.2788.2	629.27	3553.3	0.459312	149.92	68.86	0.314745
12	87.87	sp|P35232|PHB_HUMAN	PHB	Prohibitin OS=Homo sapiens GN=PHB PE=1 SV=1	99	AAIISAEGDSK	1066.56	2	11	9.1.1.1361.5	3650.45	1196.57	0.458886	3791.86	1740.03	0.314545
12	84.56	sp|P35232|PHB_HUMAN	PHB	Prohibitin OS=Homo sapiens GN=PHB PE=1 SV=1	90.85	AATFGLILDDVSLTHLTFGK	2118.13	3	11	6.1.1.3182.8	1428.53	5962.75	0.458699	951.19	436.31	0.314458
12	87.87	sp|P35232|PHB_HUMAN	PHB	Prohibitin OS=Homo sapiens GN=PHB PE=1 SV=1	99	AELIANSLATAGDGLIELR	2005.09	3	16	7.1.1.2788.3	208.8	3861.69	0.458322	149	68.29	0.31428
12	84.56	sp|P35232|PHB_HUMAN	PHB	Prohibitin OS=Homo sapiens GN=PHB PE=1 SV=1	99	ILFRPVASQLPR	1438.83	2	14	5.1.1.3189.3	988.29	10025.4	0.458263	419.41	192.2	0.314253
12	87.87	sp|P35232|PHB_HUMAN	PHB	Prohibitin OS=Homo sapiens GN=PHB PE=1 SV=1	99	FGLALAVAGGVVNSALYNVDAGHR	2370.24	4	14	6.1.1.3297.2	299.73	2397.86	0.458018	258.68	118.48	0.314137
12	87.87	sp|P35232|PHB_HUMAN	PHB	Prohibitin OS=Homo sapiens GN=PHB PE=1 SV=1	99	AATFGLILDDVSLTHLTFGK	2118.14	3	10	7.1.1.2987.7	1064.34	2354.35	0.45791	356.62	163.3	0.314087
12	87.87	sp|P35232|PHB_HUMAN	PHB	Prohibitin OS=Homo sapiens GN=PHB PE=1 SV=1	99	DLQNVNITLR	1184.65	2	13	10.1.1.2568.4	2748.36	14395.8	0.457738	1715.96	785.46	0.314006
12	87.87	sp|P35232|PHB_HUMAN	PHB	Prohibitin OS=Homo sapiens GN=PHB PE=1 SV=1	90.29	GVQDIVVGEGTHFLIPWVQKPIIFDCR	3177.7	4	13	2.1.1.3734.9	295.9	3350.04	0.457318	425	194.36	0.313808
12	84.56	sp|P35232|PHB_HUMAN	PHB	Prohibitin OS=Homo sapiens GN=PHB PE=1 SV=1	99	AAELIANSLATAGDGLIELR	1997.09	3	19	8.1.1.2825.12	904.16	9458.56	0.457124	686.51	313.82	0.313716
12	84.56	sp|P35232|PHB_HUMAN	PHB	Prohibitin OS=Homo sapiens GN=PHB PE=1 SV=1	99	FGLALAVAGGVVNSALYNVDAGHR	2370.25	3	18	5.1.1.3860.15	1555.93	6996.6	0.456632	1240.89	566.63	0.313485
12	84.56	sp|P35232|PHB_HUMAN	PHB	Prohibitin OS=Homo sapiens GN=PHB PE=1 SV=1	99	AATFGLILDDVSLTHLTFGK	2118.12	3	11	5.1.1.4049.2	447.15	3880.57	0.456585	187.26	85.5	0.313462
12	87.87	sp|P35232|PHB_HUMAN	PHB	Prohibitin OS=Homo sapiens GN=PHB PE=1 SV=1	99	AAELIANSLATAGDGLIELR	2003.1	3	20	10.1.1.4678.2	993.46	20788.4	0.454824	427.55	194.46	0.312632
12	84.56	sp|P35232|PHB_HUMAN	PHB	Prohibitin OS=Homo sapiens GN=PHB PE=1 SV=1	99	AAELIANSLATAGDGLIELR	1997.07	3	18	9.1.1.3325.5	348.23	2655.61	0.454692	286.26	130.16	0.312569
12	84.56	sp|P35232|PHB_HUMAN	PHB	Prohibitin OS=Homo sapiens GN=PHB PE=1 SV=1	99	AATFGLILDDVSLTHLTFGK	2118.14	3	13	6.1.1.3226.3	1348.89	6664.63	0.453915	481.5	218.56	0.312202
12	87.87	sp|P35232|PHB_HUMAN	PHB	Prohibitin OS=Homo sapiens GN=PHB PE=1 SV=1	99	DLQNVNITLR	1190.67	2	12	10.1.1.2572.6	529.04	4598.57	0.453902	923.9	419.36	0.312196
12	87.87	sp|P35232|PHB_HUMAN	PHB	Prohibitin OS=Homo sapiens GN=PHB PE=1 SV=1	99	AAIISAEGDSK	1060.54	2	15	10.1.1.1496.7	18483.6	22983.2	0.453867	8632.9	3918.19	0.312179
12	84.56	sp|P35232|PHB_HUMAN	PHB	Prohibitin OS=Homo sapiens GN=PHB PE=1 SV=1	99	EFTEAVEAK	1028.51	2	10	9.1.1.1448.8	6918.27	4969.01	0.453377	11998.1	5439.66	0.311948
12	87.87	sp|P35232|PHB_HUMAN	PHB	Prohibitin OS=Homo sapiens GN=PHB PE=1 SV=1	99	AAELIANSLATAGDGLIELR	2003.09	2	14	7.1.1.2777.11	228.3	3919.7	0.453172	370.61	167.95	0.31185
12	87.87	sp|P35232|PHB_HUMAN	PHB	Prohibitin OS=Homo sapiens GN=PHB PE=1 SV=1	99	GVQDIVVGEGTHFLIPWVQKPIIFDCR	3122.66	5	21	10.1.1.5311.2	497.3	13084.2	0.45255	334.35	151.31	0.311555
12	87.87	sp|P35232|PHB_HUMAN	PHB	Prohibitin OS=Homo sapiens GN=PHB PE=1 SV=1	99	PSITTEILK	1006.6	2	9	10.1.1.3411.2	612.45	1111.05	0.452389	422.8	191.27	0.311479
12	87.87	sp|P35232|PHB_HUMAN	PHB	Prohibitin OS=Homo sapiens GN=PHB PE=1 SV=1	99	AAIISAEGDSK	1060.54	2	15	9.1.1.1357.10	7994.05	2674.94	0.452	4588.41	2073.96	0.311295
12	87.87	sp|P35232|PHB_HUMAN	PHB	Prohibitin OS=Homo sapiens GN=PHB PE=1 SV=1	99	AAIISAEGDSK	1066.56	2	11	10.1.1.1540.9	290.85	2092.74	0.451868	591.19	267.14	0.311232
12	84.56	sp|P35232|PHB_HUMAN	PHB	Prohibitin OS=Homo sapiens GN=PHB PE=1 SV=1	95.33	AATFGLILDDVSLTHLTFGK	2118.14	3	11	6.1.1.3479.2	299.7	3911.5	0.450999	211.73	95.49	0.31082
12	84.56	sp|P35232|PHB_HUMAN	PHB	Prohibitin OS=Homo sapiens GN=PHB PE=1 SV=1	99	LIPWVQKPIIFDCR	1796.01	3	9	3.1.1.2662.2	191.61	1718.27	0.450526	324.11	146.02	0.310595
12	84.56	sp|P35232|PHB_HUMAN	PHB	Prohibitin OS=Homo sapiens GN=PHB PE=1 SV=1	99	AAIISAEGDSK	1066.56	2	14	10.1.1.1513.6	5894.27	20494.7	0.450219	3391.77	1527.04	0.310449
12	87.87	sp|P35232|PHB_HUMAN	PHB	Prohibitin OS=Homo sapiens GN=PHB PE=1 SV=1	99	AAELIANSLATAGDGLIELR	1997.08	3	18	8.1.1.2929.5	868.52	5646.27	0.449874	811.85	365.23	0.310285
12	87.87	sp|P35232|PHB_HUMAN	PHB	Prohibitin OS=Homo sapiens GN=PHB PE=1 SV=1	99	ILFRPVASQLPR	1407.87	3	17	3.1.1.2536.3	7647.58	91929.2	0.449704	16112.1	7245.66	0.310204
12	84.56	sp|P35232|PHB_HUMAN	PHB	Prohibitin OS=Homo sapiens GN=PHB PE=1 SV=1	98.19	AAELIANSLATAGDGLIELR	2003.09	3	9	8.1.1.3639.16	207.55	1392.83	0.448161	398.16	178.44	0.309469
12	87.87	sp|P35232|PHB_HUMAN	PHB	Prohibitin OS=Homo sapiens GN=PHB PE=1 SV=1	99	ILFRPVASQLPR	1395.84	3	19	2.1.1.2429.3	19770.2	113356	0.448072	15318.6	6863.86	0.309427
12	84.56	sp|P35232|PHB_HUMAN	PHB	Prohibitin OS=Homo sapiens GN=PHB PE=1 SV=1	99	GVQDIVVGEGTHFLIPWVQKPIIFDCR	3123.63	4	14	1.1.1.3254.2	956.9	9538.78	0.447899	409.4	183.37	0.309344
12	84.56	sp|P35232|PHB_HUMAN	PHB	Prohibitin OS=Homo sapiens GN=PHB PE=1 SV=1	99	LFRPVASQLPR	1294.79	2	17	1.1.1.2140.5	234.6	5681.29	0.447801	356.81	159.78	0.309298
12	87.87	sp|P35232|PHB_HUMAN	PHB	Prohibitin OS=Homo sapiens GN=PHB PE=1 SV=1	99	LFRPVASQLPR	1282.75	2	16	2.1.1.2416.12	750.65	14430.3	0.447372	575.83	257.61	0.309092
12	87.87	sp|P35232|PHB_HUMAN	PHB	Prohibitin OS=Homo sapiens GN=PHB PE=1 SV=1	99	KAAIISAEGDSK	1188.63	2	9	8.1.1.802.15	846.85	1117.15	0.446828	238.66	106.64	0.308833
12	84.56	sp|P35232|PHB_HUMAN	PHB	Prohibitin OS=Homo sapiens GN=PHB PE=1 SV=1	99	KLEAAEDIAYQLSR	1605.83	2	16	7.1.1.2098.19	1981.68	989.014	0.446285	1865.69	832.63	0.308573
12	87.87	sp|P35232|PHB_HUMAN	PHB	Prohibitin OS=Homo sapiens GN=PHB PE=1 SV=1	99	ILFRPVASQLPR	1407.87	3	15	1.1.1.2368.4	2380.15	8507.61	0.446134	897.13	400.24	0.308501
12	84.56	sp|P35232|PHB_HUMAN	PHB	Prohibitin OS=Homo sapiens GN=PHB PE=1 SV=1	99	AAELIANSLATAGDGLIELR	1997.08	3	22	9.1.1.3465.4	600.22	4200.19	0.445993	308.57	137.62	0.308434
12	87.87	sp|P35232|PHB_HUMAN	PHB	Prohibitin OS=Homo sapiens GN=PHB PE=1 SV=1	99	AAELIANSLATAGDGLIELR	1997.08	3	19	10.1.1.4877.5	826.63	4769.55	0.44493	613.4	272.92	0.307925
12	87.87	sp|P35232|PHB_HUMAN	PHB	Prohibitin OS=Homo sapiens GN=PHB PE=1 SV=1	99	AATFGLILDDVSLTHLTFGK	2124.14	3	11	6.1.1.3381.7	412.23	2640.83	0.443756	614.91	272.87	0.307362
12	84.56	sp|P35232|PHB_HUMAN	PHB	Prohibitin OS=Homo sapiens GN=PHB PE=1 SV=1	99	AAIISAEGDSKAAELIANSLATAGDGLIELR	3051.66	4	20	7.1.1.3170.5	576.57	3336.91	0.443721	1258.38	558.37	0.307346
12	87.87	sp|P35232|PHB_HUMAN	PHB	Prohibitin OS=Homo sapiens GN=PHB PE=1 SV=1	98.1	AATFGLILDDVSLTHLTFGK	2118.13	3	10	6.1.1.3575.2	511.85	3974.57	0.442675	274.49	121.51	0.306843
12	87.87	sp|P35232|PHB_HUMAN	PHB	Prohibitin OS=Homo sapiens GN=PHB PE=1 SV=1	97.01	AATFGLILDDVSLTHLTFGK	2118.13	3	11	8.1.1.3391.2	678.68	5985.84	0.442564	406.02	179.69	0.30679
12	84.56	sp|P35232|PHB_HUMAN	PHB	Prohibitin OS=Homo sapiens GN=PHB PE=1 SV=1	99	AAELIANSLATAGDGLIELR	2003.1	3	17	8.1.1.2828.7	733.15	4981.06	0.442409	1375.99	608.75	0.306715
12	84.56	sp|P35232|PHB_HUMAN	PHB	Prohibitin OS=Homo sapiens GN=PHB PE=1 SV=1	99	DLQNVNITLR	1190.67	2	12	9.1.1.2020.11	4061.82	10926.9	0.442135	3653.32	1615.26	0.306584
12	84.56	sp|P35232|PHB_HUMAN	PHB	Prohibitin OS=Homo sapiens GN=PHB PE=1 SV=1	99	AAIISAEGDSK	1066.55	2	8	9.1.1.1397.10	428.3	522.879	0.441974	776.72	343.29	0.306506
12	84.56	sp|P35232|PHB_HUMAN	PHB	Prohibitin OS=Homo sapiens GN=PHB PE=1 SV=1	99	AAIISAEGDSK	1060.54	2	16	9.1.1.1364.6	4906.7	1990.22	0.441687	2602.52	1149.5	0.306368
12	84.56	sp|P35232|PHB_HUMAN	PHB	Prohibitin OS=Homo sapiens GN=PHB PE=1 SV=1	99	AAELIANSLATAGDGLIELR	1997.07	3	17	9.1.1.3260.3	694.62	6275.65	0.441476	629.66	277.98	0.306267
12	87.87	sp|P35232|PHB_HUMAN	PHB	Prohibitin OS=Homo sapiens GN=PHB PE=1 SV=1	99	ILFRPVASQLPR	1395.84	3	18	2.1.1.2431.3	19770.2	94258.3	0.44057	10510.6	4630.65	0.305831
12	84.56	sp|P35232|PHB_HUMAN	PHB	Prohibitin OS=Homo sapiens GN=PHB PE=1 SV=1	99	ILFRPVASQLPR	1395.84	3	18	1.1.1.2149.2	8849.83	85597.2	0.440189	375.77	165.41	0.305647
12	84.56	sp|P35232|PHB_HUMAN	PHB	Prohibitin OS=Homo sapiens GN=PHB PE=1 SV=1	99	KAAIISAEGDSK	1200.67	2	13	8.1.1.691.21	816.54	436.49	0.43896	636.39	279.35	0.305054
12	84.56	sp|P35232|PHB_HUMAN	PHB	Prohibitin OS=Homo sapiens GN=PHB PE=1 SV=1	99	AAELIANSLATAGDGLIELR	2003.1	3	17	9.1.1.3241.5	327.67	9830.69	0.438809	222.58	97.67	0.30498
12	87.87	sp|P35232|PHB_HUMAN	PHB	Prohibitin OS=Homo sapiens GN=PHB PE=1 SV=1	98.33	ILFRPVASQLPR	1407.87	3	19	3.1.1.2537.3	7647.58	96832.8	0.437729	16445.5	7198.68	0.304459
12	84.56	sp|P35232|PHB_HUMAN	PHB	Prohibitin OS=Homo sapiens GN=PHB PE=1 SV=1	99	AATFGLILDDVSLTHLTFGKEFTEAVEAK	3134.68	4	14	3.1.1.3349.3	782.63	5230.73	0.437603	604.52	264.54	0.304398
12	84.56	sp|P35232|PHB_HUMAN	PHB	Prohibitin OS=Homo sapiens GN=PHB PE=1 SV=1	99	LFRPVASQLPR	1282.75	2	16	1.1.1.2113.21	316.87	12587.1	0.43707	255.68	111.75	0.30414
12	87.87	sp|P35232|PHB_HUMAN	PHB	Prohibitin OS=Homo sapiens GN=PHB PE=1 SV=1	99	ILFRPVASQLPR	1395.83	3	13	4.1.1.2497.2	375.27	1695.62	0.436341	305.61	133.35	0.303786
12	84.56	sp|P35232|PHB_HUMAN	PHB	Prohibitin OS=Homo sapiens GN=PHB PE=1 SV=1	99	AAIISAEGDSK	1066.56	2	16	9.1.1.1366.3	2274.26	997.415	0.435043	2494.42	1085.18	0.303157
12	87.87	sp|P35232|PHB_HUMAN	PHB	Prohibitin OS=Homo sapiens GN=PHB PE=1 SV=1	99	AAIISAEGDSKAAELIANSLATAGDGLIELR	3039.62	4	21	7.1.1.3151.6	1307.37	3741.49	0.434827	799.03	347.44	0.303052
12	87.87	sp|P35232|PHB_HUMAN	PHB	Prohibitin OS=Homo sapiens GN=PHB PE=1 SV=1	98.83	ILFRPVASQLPR	1407.88	3	18	2.1.1.2421.2	8266.92	110106	0.434558	9842.42	4277.1	0.302921
12	87.87	sp|P35232|PHB_HUMAN	PHB	Prohibitin OS=Homo sapiens GN=PHB PE=1 SV=1	99	KLEAAEDIAYQLSR	1605.84	3	18	10.1.1.2788.3	761.29	10430.2	0.434279	337.87	146.73	0.302786
12	84.56	sp|P35232|PHB_HUMAN	PHB	Prohibitin OS=Homo sapiens GN=PHB PE=1 SV=1	99	AAIISAEGDSK	1066.56	2	11	9.1.1.1379.7	886.73	676.923	0.433583	1701.22	737.62	0.302447
12	84.56	sp|P35232|PHB_HUMAN	PHB	Prohibitin OS=Homo sapiens GN=PHB PE=1 SV=1	99	FGLALAVAGGVVNSALYNVDAGHR	2370.23	4	16	5.1.1.3895.2	267.22	3296.09	0.432957	203.6	88.15	0.302142
12	87.87	sp|P35232|PHB_HUMAN	PHB	Prohibitin OS=Homo sapiens GN=PHB PE=1 SV=1	99	AAELIANSLATAGDGLIELR	1997.09	3	20	10.1.1.4897.4	532.17	9750.07	0.432527	375.63	162.47	0.301933
12	84.56	sp|P35232|PHB_HUMAN	PHB	Prohibitin OS=Homo sapiens GN=PHB PE=1 SV=1	99	IFTSIGEDYDER	1443.65	2	14	10.1.1.2724.10	2105.86	18354.6	0.431988	1661.39	717.7	0.30167
12	84.56	sp|P35232|PHB_HUMAN	PHB	Prohibitin OS=Homo sapiens GN=PHB PE=1 SV=1	99	AAIISAEGDSK	1060.54	2	11	9.1.1.1377.6	2168.24	1413.04	0.43052	1932.08	831.8	0.300954
12	87.87	sp|P35232|PHB_HUMAN	PHB	Prohibitin OS=Homo sapiens GN=PHB PE=1 SV=1	97.69	ILFRPVASQLPR	1395.84	3	18	3.1.1.2533.2	19421.2	133982	0.43048	10650.7	4584.92	0.300934
12	87.87	sp|P35232|PHB_HUMAN	PHB	Prohibitin OS=Homo sapiens GN=PHB PE=1 SV=1	99	AAELIANSLATAGDGLIELR	1997.09	3	15	9.1.1.3384.8	774.64	6582.25	0.430357	420.79	181.09	0.300874
12	84.56	sp|P35232|PHB_HUMAN	PHB	Prohibitin OS=Homo sapiens GN=PHB PE=1 SV=1	99	IFTSIGEDYDER	1449.68	2	12	9.1.1.1940.3	2018.97	6776.88	0.430176	489.59	210.61	0.300785
12	84.56	sp|P35232|PHB_HUMAN	PHB	Prohibitin OS=Homo sapiens GN=PHB PE=1 SV=1	99	AAELIANSLATAGDGLIELR	1997.07	3	17	8.1.1.2938.2	398.94	3238.61	0.430174	212.1	91.24	0.300785
12	87.87	sp|P35232|PHB_HUMAN	PHB	Prohibitin OS=Homo sapiens GN=PHB PE=1 SV=1	99	AAELIANSLATAGDGLIELR	1998.07	3	13	9.1.1.2909.6	1646.02	5358.48	0.429793	1600.26	687.78	0.300598
12	87.87	sp|P35232|PHB_HUMAN	PHB	Prohibitin OS=Homo sapiens GN=PHB PE=1 SV=1	95.65	PSITTEILK	1006.6	2	8	10.1.1.3400.3	612.45	1315.81	0.428619	966.22	414.14	0.300023
12	87.87	sp|P35232|PHB_HUMAN	PHB	Prohibitin OS=Homo sapiens GN=PHB PE=1 SV=1	99	ILFRPVASQLPR	1395.84	3	19	2.1.1.2423.6	19770.2	158446	0.428226	17963.7	7692.53	0.299831
12	87.87	sp|P35232|PHB_HUMAN	PHB	Prohibitin OS=Homo sapiens GN=PHB PE=1 SV=1	99	AAELIANSLATAGDGLIELR	1997.08	3	21	10.1.1.5035.4	1626.12	6826.51	0.427488	772.56	330.26	0.299469
12	87.87	sp|P35232|PHB_HUMAN	PHB	Prohibitin OS=Homo sapiens GN=PHB PE=1 SV=1	99	ILFRPVASQLPR	1407.87	3	19	3.1.1.2540.2	7776.53	98968.6	0.427135	15951.1	6813.3	0.299296
12	87.87	sp|P35232|PHB_HUMAN	PHB	Prohibitin OS=Homo sapiens GN=PHB PE=1 SV=1	99	AAIISAEGDSK	1060.54	2	12	9.1.1.1394.6	1299.6	1005.26	0.427111	991.99	423.69	0.299284
12	87.87	sp|P35232|PHB_HUMAN	PHB	Prohibitin OS=Homo sapiens GN=PHB PE=1 SV=1	99	ILFRPVASQLPR	1395.84	3	18	2.1.1.2428.3	19770.2	126659	0.426862	16549.1	7064.18	0.299161
12	87.87	sp|P35232|PHB_HUMAN	PHB	Prohibitin OS=Homo sapiens GN=PHB PE=1 SV=1	99	GVQDIVVGEGTHFLIPWVQKPIIFDCR	3134.68	5	18	6.1.1.3282.4	378.17	3447.93	0.426272	696.55	296.92	0.298872
12	87.87	sp|P35232|PHB_HUMAN	PHB	Prohibitin OS=Homo sapiens GN=PHB PE=1 SV=1	99	ILFRPVASQLPR	1395.84	3	19	2.1.1.2422.2	19770.2	142991	0.425488	12505.6	5320.96	0.298486
12	87.87	sp|P35232|PHB_HUMAN	PHB	Prohibitin OS=Homo sapiens GN=PHB PE=1 SV=1	99	AAELIANSLATAGDGLIELR	1997.08	3	21	10.1.1.4674.5	1917.24	18951.4	0.425419	1308.17	556.52	0.298452
12	87.87	sp|P35232|PHB_HUMAN	PHB	Prohibitin OS=Homo sapiens GN=PHB PE=1 SV=1	99	AAELIANSLATAGDGLIELR	1997.09	3	16	9.1.1.3308.5	349.12	2521.45	0.424525	169.46	71.94	0.298012
12	87.87	sp|P35232|PHB_HUMAN	PHB	Prohibitin OS=Homo sapiens GN=PHB PE=1 SV=1	99	DLQNVNITLR	1190.67	2	9	9.1.1.1990.10	404.94	2892.51	0.423431	516.66	218.77	0.297472
12	84.56	sp|P35232|PHB_HUMAN	PHB	Prohibitin OS=Homo sapiens GN=PHB PE=1 SV=1	99	LFRPVASQLPR	1294.79	2	18	1.1.1.2124.6	322.36	8908.23	0.42327	758.83	321.19	0.297393
12	84.56	sp|P35232|PHB_HUMAN	PHB	Prohibitin OS=Homo sapiens GN=PHB PE=1 SV=1	99	AAELIANSLATAGDGLIELR	1997.09	3	17	7.1.1.2739.3	2912.39	2351.41	0.423076	280.47	118.66	0.297297
12	87.87	sp|P35232|PHB_HUMAN	PHB	Prohibitin OS=Homo sapiens GN=PHB PE=1 SV=1	96.74	ILFRPVASQLPR	1407.88	3	18	2.1.1.2426.3	8266.92	90227	0.422133	19488.5	8226.74	0.296831
12	87.87	sp|P35232|PHB_HUMAN	PHB	Prohibitin OS=Homo sapiens GN=PHB PE=1 SV=1	98.65	FVVEKAEQQKK	1332.74	3	8	7.1.1.995.4	539.11	657.455	0.421429	455.64	192.02	0.296483
12	84.56	sp|P35232|PHB_HUMAN	PHB	Prohibitin OS=Homo sapiens GN=PHB PE=1 SV=1	96.04	AATFGLILDDVSLTHLTFGKEFTEAVEAK	3122.64	4	14	5.1.1.3886.3	837.35	18202.4	0.42105	729.39	307.11	0.296295
12	87.87	sp|P35232|PHB_HUMAN	PHB	Prohibitin OS=Homo sapiens GN=PHB PE=1 SV=1	99	LFRPVASQLPR	1282.75	2	14	2.1.1.2430.20	780.99	15118.6	0.420113	391.68	164.55	0.295831
12	87.87	sp|P35232|PHB_HUMAN	PHB	Prohibitin OS=Homo sapiens GN=PHB PE=1 SV=1	99	ILFRPVASQLPR	1407.87	3	18	3.1.1.2541.5	7776.53	118756	0.419345	16767.3	7031.29	0.29545
12	87.87	sp|P35232|PHB_HUMAN	PHB	Prohibitin OS=Homo sapiens GN=PHB PE=1 SV=1	99	ILFRPVASQLPR	1395.84	3	19	2.1.1.2427.5	19770.2	134386	0.419218	19007.1	7968.1	0.295386
12	87.87	sp|P35232|PHB_HUMAN	PHB	Prohibitin OS=Homo sapiens GN=PHB PE=1 SV=1	99	AAIISAEGDSK	1060.54	2	12	10.1.1.1504.7	1524.47	9555.91	0.419058	1091.33	457.33	0.295307
12	87.87	sp|P35232|PHB_HUMAN	PHB	Prohibitin OS=Homo sapiens GN=PHB PE=1 SV=1	99	ILFRPVASQLPR	1395.83	2	11	3.1.1.2524.4	2746.4	1471.44	0.415979	2214.44	921.16	0.293775
12	84.56	sp|P35232|PHB_HUMAN	PHB	Prohibitin OS=Homo sapiens GN=PHB PE=1 SV=1	99	AAELIANSLATAGDGLIELR	1997.09	3	20	9.1.1.3158.3	417.98	7057.48	0.41455	326.33	135.28	0.293061
12	87.87	sp|P35232|PHB_HUMAN	PHB	Prohibitin OS=Homo sapiens GN=PHB PE=1 SV=1	99	AATFGLILDDVSLTHLTFGK	2124.14	3	11	8.1.1.3527.3	213.21	4989.18	0.412683	251.84	103.93	0.292127
12	84.56	sp|P35232|PHB_HUMAN	PHB	Prohibitin OS=Homo sapiens GN=PHB PE=1 SV=1	99	AAIISAEGDSK	1060.54	2	12	9.1.1.1404.5	1039.19	814.686	0.41149	1013.9	417.21	0.291529
12	84.56	sp|P35232|PHB_HUMAN	PHB	Prohibitin OS=Homo sapiens GN=PHB PE=1 SV=1	99	ILFRPVASQLPR	1407.87	3	9	1.1.1.2318.4	557.23	253.112	0.410643	1352.88	555.55	0.291103
12	87.87	sp|P35232|PHB_HUMAN	PHB	Prohibitin OS=Homo sapiens GN=PHB PE=1 SV=1	99	FRPVASQLPR	1169.66	2	13	2.1.1.2430.16	2302.25	3648.49	0.410255	1224.63	502.41	0.290908
12	87.87	sp|P35232|PHB_HUMAN	PHB	Prohibitin OS=Homo sapiens GN=PHB PE=1 SV=1	99	ILFRPVASQLPR	1450.87	2	13	6.1.1.2575.18	217.15	5696.48	0.410112	258.71	106.1	0.290836
12	84.56	sp|P35232|PHB_HUMAN	PHB	Prohibitin OS=Homo sapiens GN=PHB PE=1 SV=1	99	AAELIANSLATAGDGLIELR	2004.09	3	15	9.1.1.2850.9	903.14	4490.74	0.409965	1611.65	660.72	0.290763
12	87.87	sp|P35232|PHB_HUMAN	PHB	Prohibitin OS=Homo sapiens GN=PHB PE=1 SV=1	99	AAELIANSLATAGDGLIELR	1997.09	3	19	10.1.1.4898.3	532.17	5206.24	0.40856	287.62	117.51	0.290055
12	84.56	sp|P35232|PHB_HUMAN	PHB	Prohibitin OS=Homo sapiens GN=PHB PE=1 SV=1	99	EFTEAVEAK	1022.49	2	10	10.1.1.1616.5	1240.52	6801.1	0.408068	623.18	254.3	0.289807
12	87.87	sp|P35232|PHB_HUMAN	PHB	Prohibitin OS=Homo sapiens GN=PHB PE=1 SV=1	99	AAIISAEGDSK	1060.54	2	14	10.1.1.1503.6	1524.47	7717.17	0.408036	1041.82	425.1	0.289791
12	84.56	sp|P35232|PHB_HUMAN	PHB	Prohibitin OS=Homo sapiens GN=PHB PE=1 SV=1	99	KLEAAEDIAYQLSR	1605.84	2	17	8.1.1.1684.21	2896.53	7797.74	0.407842	2863.17	1167.72	0.289693
12	87.87	sp|P35232|PHB_HUMAN	PHB	Prohibitin OS=Homo sapiens GN=PHB PE=1 SV=1	99	ILFRPVASQLPR	1407.87	3	19	3.1.1.2542.3	7776.53	93305.7	0.407841	19028.4	7760.55	0.289693
12	84.56	sp|P35232|PHB_HUMAN	PHB	Prohibitin OS=Homo sapiens GN=PHB PE=1 SV=1	99	AAELIANSLATAGDGLIELR	1997.08	2	20	9.1.1.3055.4	590.02	20397.6	0.40773	294.19	119.95	0.289636
12	84.56	sp|P35232|PHB_HUMAN	PHB	Prohibitin OS=Homo sapiens GN=PHB PE=1 SV=1	99	KLEAAEDIAYQLSR	1605.84	3	14	8.1.1.1755.5	685.31	4733.18	0.407699	518.52	211.4	0.289621
12	84.56	sp|P35232|PHB_HUMAN	PHB	Prohibitin OS=Homo sapiens GN=PHB PE=1 SV=1	93.03	NVPVITGSK	919.547	2	9	10.1.1.1593.3	568.94	22644.8	0.406079	1070.95	434.89	0.288802
12	87.87	sp|P35232|PHB_HUMAN	PHB	Prohibitin OS=Homo sapiens GN=PHB PE=1 SV=1	97.79	AAELIANSLATAGDGLIELR	1997.08	3	21	9.1.1.3395.6	695.88	11122	0.405506	498.76	202.25	0.288512
12	87.87	sp|P35232|PHB_HUMAN	PHB	Prohibitin OS=Homo sapiens GN=PHB PE=1 SV=1	99	LFRPVASQLPR	1294.78	2	18	2.1.1.2417.19	297.2	13177.3	0.403759	733.26	296.06	0.287627
12	84.56	sp|P35232|PHB_HUMAN	PHB	Prohibitin OS=Homo sapiens GN=PHB PE=1 SV=1	99	AAIISAEGDSK	1060.54	2	12	9.1.1.1417.6	1748.74	585.602	0.403334	620.28	250.18	0.287411
12	84.56	sp|P35232|PHB_HUMAN	PHB	Prohibitin OS=Homo sapiens GN=PHB PE=1 SV=1	99	KLEAAEDIAYQLSR	1617.87	3	10	8.1.1.1775.2	195.03	2043.26	0.40327	374.96	151.21	0.287379
12	84.56	sp|P35232|PHB_HUMAN	PHB	Prohibitin OS=Homo sapiens GN=PHB PE=1 SV=1	99	IFTSIGEDYDER	1449.68	2	13	10.1.1.2725.11	835.57	9194.6	0.402417	2047.18	823.82	0.286945
12	87.87	sp|P35232|PHB_HUMAN	PHB	Prohibitin OS=Homo sapiens GN=PHB PE=1 SV=1	99	VQKPIIFDCR	1274.68	3	10	7.1.1.1678.5	1005.92	1222.48	0.401568	695.3	279.21	0.286513
12	84.56	sp|P35232|PHB_HUMAN	PHB	Prohibitin OS=Homo sapiens GN=PHB PE=1 SV=1	99	KAAIISAEGDSK	1188.63	2	19	8.1.1.685.20	2908.98	2568.76	0.401453	1930.39	774.96	0.286455
12	87.87	sp|P35232|PHB_HUMAN	PHB	Prohibitin OS=Homo sapiens GN=PHB PE=1 SV=1	94.35	ILFRPVASQLPR	1407.88	3	11	2.1.1.2416.2	8548.88	6786.81	0.401384	17789.9	7140.56	0.28642
12	87.87	sp|P35232|PHB_HUMAN	PHB	Prohibitin OS=Homo sapiens GN=PHB PE=1 SV=1	99	AAELIANSLATAGDGLIELR	1997.09	3	20	10.1.1.4866.2	1048.56	5589.85	0.401219	594.09	238.36	0.286336
12	84.56	sp|P35232|PHB_HUMAN	PHB	Prohibitin OS=Homo sapiens GN=PHB PE=1 SV=1	98.92	ILFRPVASQLPR	1395.84	3	18	1.1.1.2139.2	14525.9	99164.3	0.400519	3698.25	1481.22	0.285979
12	87.87	sp|P35232|PHB_HUMAN	PHB	Prohibitin OS=Homo sapiens GN=PHB PE=1 SV=1	99	ILFRPVASQLPR	1395.84	3	18	2.1.1.2432.4	19770.2	74587	0.39872	7721.91	3078.88	0.285061
12	84.56	sp|P35232|PHB_HUMAN	PHB	Prohibitin OS=Homo sapiens GN=PHB PE=1 SV=1	99	AAIISAEGDSKAAELIANSLATAGDGLIELR	3051.65	3	19	7.1.1.3171.12	219.02	2354.55	0.39859	492.26	196.21	0.284994
12	84.56	sp|P35232|PHB_HUMAN	PHB	Prohibitin OS=Homo sapiens GN=PHB PE=1 SV=1	99	ILFRPVASQLPR	1395.84	3	18	1.1.1.2155.3	8849.83	69961.4	0.397919	8217.27	3269.81	0.284651
12	87.87	sp|P35232|PHB_HUMAN	PHB	Prohibitin OS=Homo sapiens GN=PHB PE=1 SV=1	99	DLQNVNITLR	1184.64	2	12	9.1.1.1986.2	954.93	5768.44	0.39783	544.68	216.69	0.284605
12	87.87	sp|P35232|PHB_HUMAN	PHB	Prohibitin OS=Homo sapiens GN=PHB PE=1 SV=1	97.83	AATFGLILDDVSLTHLTFGK	2124.15	3	11	3.1.1.3630.2	610.57	5446.99	0.397305	766.54	304.55	0.284337
12	84.56	sp|P35232|PHB_HUMAN	PHB	Prohibitin OS=Homo sapiens GN=PHB PE=1 SV=1	99	LFRPVASQLPR	1282.75	2	16	1.1.1.2154.13	365.67	7724.05	0.397299	357.59	142.07	0.284333
12	84.56	sp|P35232|PHB_HUMAN	PHB	Prohibitin OS=Homo sapiens GN=PHB PE=1 SV=1	99	ILFRPVASQLPR	1395.84	3	19	1.1.1.2140.2	14525.9	90695.9	0.39722	4901.26	1946.88	0.284293
12	84.56	sp|P35232|PHB_HUMAN	PHB	Prohibitin OS=Homo sapiens GN=PHB PE=1 SV=1	99	ILFRPVASQLPR	1395.84	3	17	1.1.1.2154.3	8849.83	74154.2	0.394859	8816.18	3481.15	0.283082
12	84.56	sp|P35232|PHB_HUMAN	PHB	Prohibitin OS=Homo sapiens GN=PHB PE=1 SV=1	99	ILFRPVASQLPR	1407.88	3	17	1.1.1.2156.3	3489.24	31676.3	0.394506	6848.47	2701.76	0.2829
12	84.56	sp|P35232|PHB_HUMAN	PHB	Prohibitin OS=Homo sapiens GN=PHB PE=1 SV=1	99	ILFRPVASQLPR	1395.84	3	18	1.1.1.2142.4	14525.9	90906.4	0.392355	11660.7	4575.15	0.281793
12	87.87	sp|P35232|PHB_HUMAN	PHB	Prohibitin OS=Homo sapiens GN=PHB PE=1 SV=1	99	ILFRPVASQLPR	1395.84	3	17	2.1.1.2433.4	19770.2	51736.2	0.391499	5720.5	2239.57	0.281351
12	84.56	sp|P35232|PHB_HUMAN	PHB	Prohibitin OS=Homo sapiens GN=PHB PE=1 SV=1	99	ILFRPVASQLPR	1395.84	3	18	1.1.1.2141.2	14525.9	74298.9	0.390312	9407.74	3671.95	0.280737
12	84.56	sp|P35232|PHB_HUMAN	PHB	Prohibitin OS=Homo sapiens GN=PHB PE=1 SV=1	99	ILFRPVASQLPR	1395.84	3	18	1.1.1.2153.2	8849.83	66735.5	0.390282	7062.74	2756.46	0.280721
12	84.56	sp|P35232|PHB_HUMAN	PHB	Prohibitin OS=Homo sapiens GN=PHB PE=1 SV=1	99	KLEAAEDIAYQLSR	1605.83	3	17	8.1.1.1776.8	576.92	7803.24	0.3902	443.67	173.12	0.280679
12	84.56	sp|P35232|PHB_HUMAN	PHB	Prohibitin OS=Homo sapiens GN=PHB PE=1 SV=1	99	FRPVASQLPR	1169.66	2	9	1.1.1.2153.12	958.81	2381.31	0.388438	868.17	337.23	0.279766
12	87.87	sp|P35232|PHB_HUMAN	PHB	Prohibitin OS=Homo sapiens GN=PHB PE=1 SV=1	99	ILFRPVASQLPR	1407.87	2	17	2.1.1.2416.15	2065.66	7106.93	0.388306	4148.97	1611.07	0.279698
12	84.56	sp|P35232|PHB_HUMAN	PHB	Prohibitin OS=Homo sapiens GN=PHB PE=1 SV=1	96.07	IFTSIGEDYDER	1449.67	2	13	10.1.1.2705.10	6735.44	44591.1	0.388225	5849.6	2270.96	0.279656
12	87.87	sp|P35232|PHB_HUMAN	PHB	Prohibitin OS=Homo sapiens GN=PHB PE=1 SV=1	99	SRNITYLPAGQSVLLQLPQ	2097.16	2	11	7.1.1.2504.10	735.19	2530.74	0.38639	590.31	228.09	0.278702
12	87.87	sp|P35232|PHB_HUMAN	PHB	Prohibitin OS=Homo sapiens GN=PHB PE=1 SV=1	99	LFRPVASQLPR	1294.79	2	17	2.1.1.2422.8	300.02	10170.2	0.385975	710.85	274.37	0.278486
12	84.56	sp|P35232|PHB_HUMAN	PHB	Prohibitin OS=Homo sapiens GN=PHB PE=1 SV=1	99	LFRPVASQLPR	1294.79	2	14	1.1.1.2120.13	322.36	13411.3	0.385653	763.64	294.5	0.278319
12	87.87	sp|P35232|PHB_HUMAN	PHB	Prohibitin OS=Homo sapiens GN=PHB PE=1 SV=1	99	AAELIANSLATAGDGLIELR	2004.1	3	17	9.1.1.3409.6	495.76	6966.85	0.385317	1075.09	414.25	0.278143
12	84.56	sp|P35232|PHB_HUMAN	PHB	Prohibitin OS=Homo sapiens GN=PHB PE=1 SV=1	99	ILFRPVASQLPR	1395.84	3	19	1.1.1.2152.2	8849.83	77800.9	0.384877	4373.09	1683.1	0.277914
12	84.56	sp|P35232|PHB_HUMAN	PHB	Prohibitin OS=Homo sapiens GN=PHB PE=1 SV=1	99	AAELIANSLATAGDGLIELR	2003.1	2	20	9.1.1.3057.18	224.57	14927.4	0.384025	559.86	215	0.277469
12	87.87	sp|P35232|PHB_HUMAN	PHB	Prohibitin OS=Homo sapiens GN=PHB PE=1 SV=1	99	GVQDIVVGEGTHFLIPWVQKPIIFDCR	3135.68	4	14	2.1.1.3465.9	738.95	3269.21	0.383676	1631.82	626.09	0.277287
12	87.87	sp|P35232|PHB_HUMAN	PHB	Prohibitin OS=Homo sapiens GN=PHB PE=1 SV=1	99	ILFRPVASQLPR	1395.84	3	16	2.1.1.2434.2	19770.2	36400.3	0.382879	4439.1	1699.64	0.276871
12	87.87	sp|P35232|PHB_HUMAN	PHB	Prohibitin OS=Homo sapiens GN=PHB PE=1 SV=1	99	LFRPVASQLPR	1282.75	2	17	3.1.1.2554.5	769.47	14985.2	0.381044	446.72	170.22	0.27591
12	84.56	sp|P35232|PHB_HUMAN	PHB	Prohibitin OS=Homo sapiens GN=PHB PE=1 SV=1	99	ILFRPVASQLPR	1407.88	3	18	1.1.1.2157.2	3489.24	29855.8	0.380659	6365.61	2423.13	0.275708
12	84.56	sp|P35232|PHB_HUMAN	PHB	Prohibitin OS=Homo sapiens GN=PHB PE=1 SV=1	99	AATFGLILDDVSLTHLTFGK	2124.15	3	15	2.1.1.3273.3	205.75	4256.08	0.375352	497.88	186.88	0.272913
12	84.56	sp|P35232|PHB_HUMAN	PHB	Prohibitin OS=Homo sapiens GN=PHB PE=1 SV=1	99	ILFRPVASQLPR	1395.84	3	19	1.1.1.2143.2	14525.9	76345.9	0.375147	13793.4	5174.57	0.272805
12	87.87	sp|P35232|PHB_HUMAN	PHB	Prohibitin OS=Homo sapiens GN=PHB PE=1 SV=1	99	DLQNVNITLR	1184.65	2	12	10.1.1.2579.4	1352.17	6165.92	0.375019	708.63	265.75	0.272738
12	84.56	sp|P35232|PHB_HUMAN	PHB	Prohibitin OS=Homo sapiens GN=PHB PE=1 SV=1	99	VLPSITTEILK	1261.76	2	11	10.1.1.5329.2	174.82	2064.03	0.373201	273.74	102.16	0.271774
12	87.87	sp|P35232|PHB_HUMAN	PHB	Prohibitin OS=Homo sapiens GN=PHB PE=1 SV=1	99	ILFRPVASQLPR	1395.84	3	15	2.1.1.2435.3	19770.2	23616.3	0.372555	2387.65	889.53	0.271432
12	87.87	sp|P35232|PHB_HUMAN	PHB	Prohibitin OS=Homo sapiens GN=PHB PE=1 SV=1	99	KAAIISAEGDSK	1200.68	2	11	8.1.1.794.16	319.26	437.954	0.372243	545.37	203.01	0.271266
12	87.87	sp|P35232|PHB_HUMAN	PHB	Prohibitin OS=Homo sapiens GN=PHB PE=1 SV=1	99	AAELIANSLATAGDGLIELR	1997.07	3	16	9.1.1.3255.4	599.88	5404.9	0.37042	551.86	204.42	0.270297
12	84.56	sp|P35232|PHB_HUMAN	PHB	Prohibitin OS=Homo sapiens GN=PHB PE=1 SV=1	99	ILFRPVASQLPR	1395.84	3	16	1.1.1.2144.3	14525.9	70779	0.370298	8863.4	3282.1	0.270232
12	84.56	sp|P35232|PHB_HUMAN	PHB	Prohibitin OS=Homo sapiens GN=PHB PE=1 SV=1	99	VLPSITTEILK	1255.73	2	11	10.1.1.5327.3	395.21	3395.81	0.369102	376.59	139	0.269594
12	84.56	sp|P35232|PHB_HUMAN	PHB	Prohibitin OS=Homo sapiens GN=PHB PE=1 SV=1	99	ILFRPVASQLPR	1407.88	3	19	1.1.1.2129.2	7210.81	68208.4	0.364307	11705.8	4264.51	0.267027
12	84.56	sp|P35232|PHB_HUMAN	PHB	Prohibitin OS=Homo sapiens GN=PHB PE=1 SV=1	99	FVVEKAEQQKK	1332.74	2	10	6.1.1.684.17	1092.94	793.557	0.358786	1030.28	369.65	0.264049
12	84.56	sp|P35232|PHB_HUMAN	PHB	Prohibitin OS=Homo sapiens GN=PHB PE=1 SV=1	99	AAELIANSLATAGDGLIELR	2003.09	3	18	9.1.1.3338.7	301.45	2640.73	0.358642	681.18	244.3	0.263971
12	87.87	sp|P35232|PHB_HUMAN	PHB	Prohibitin OS=Homo sapiens GN=PHB PE=1 SV=1	99	AAIISAEGDSK	1066.56	2	8	9.1.1.1609.7	566.56	602.802	0.356515	705.58	251.55	0.262817
12	87.87	sp|P35232|PHB_HUMAN	PHB	Prohibitin OS=Homo sapiens GN=PHB PE=1 SV=1	99	FRPVASQLPR	1181.71	2	13	3.1.1.2542.6	920.4	2350.74	0.355931	2501.61	890.4	0.262499
12	84.56	sp|P35232|PHB_HUMAN	PHB	Prohibitin OS=Homo sapiens GN=PHB PE=1 SV=1	99	AAELIANSLATAGDGLIELR	1997.08	3	13	8.1.1.3079.6	449.77	4085.05	0.347537	207.23	72.02	0.257905
12	84.56	sp|P35232|PHB_HUMAN	PHB	Prohibitin OS=Homo sapiens GN=PHB PE=1 SV=1	99	ILFRPVASQLPR	1395.83	2	16	1.1.1.2132.7	5865.33	7471.41	0.341207	1262.05	430.62	0.254403
12	87.87	sp|P35232|PHB_HUMAN	PHB	Prohibitin OS=Homo sapiens GN=PHB PE=1 SV=1	99	FRPVASQLPR	1169.66	2	14	3.1.1.2543.16	2526	4190.06	0.330024	2333.71	770.18	0.248134
12	87.87	sp|P35232|PHB_HUMAN	PHB	Prohibitin OS=Homo sapiens GN=PHB PE=1 SV=1	93.48	AAELIANSLATAGDGLIELR	1998.09	3	20	9.1.1.3413.4	1756.3	12567.6	0.32936	426.19	140.37	0.247758
12	87.87	sp|P35232|PHB_HUMAN	PHB	Prohibitin OS=Homo sapiens GN=PHB PE=1 SV=1	99	ILFRPVASQLPR	1395.83	2	18	2.1.1.2421.3	5577.71	16178.6	0.327647	4279.55	1402.18	0.246788
12	87.87	sp|P35232|PHB_HUMAN	PHB	Prohibitin OS=Homo sapiens GN=PHB PE=1 SV=1	99	KLEAAEDIAYQLSR	1617.88	2	19	8.1.1.1819.8	378.64	14779.9	0.326504	753.62	246.06	0.246139
12	87.87	sp|P35232|PHB_HUMAN	PHB	Prohibitin OS=Homo sapiens GN=PHB PE=1 SV=1	99	LFRPVASQLPR	1294.79	2	16	3.1.1.2536.14	421.17	12450.5	0.326463	934.93	305.22	0.246115
12	84.56	sp|P35232|PHB_HUMAN	PHB	Prohibitin OS=Homo sapiens GN=PHB PE=1 SV=1	91.75	GVQDIVVGEGTHFLIPWVQKPIIFDCR	3123.63	4	12	1.1.1.3241.12	956.9	4794.53	0.317719	167.79	53.31	0.241113
12	84.56	sp|P35232|PHB_HUMAN	PHB	Prohibitin OS=Homo sapiens GN=PHB PE=1 SV=1	99	AAIISAEGDSK	1066.55	2	10	9.1.1.1482.5	353.56	647.278	0.310986	512.95	159.52	0.237215
12	84.56	sp|P35232|PHB_HUMAN	PHB	Prohibitin OS=Homo sapiens GN=PHB PE=1 SV=1	99	ILFRPVASQLPR	1407.88	3	15	1.1.1.2111.5	5062.44	6573.43	0.310268	5719.6	1774.61	0.236797
12	84.56	sp|P35232|PHB_HUMAN	PHB	Prohibitin OS=Homo sapiens GN=PHB PE=1 SV=1	99	ILFRPVASQLPR	1395.83	2	17	1.1.1.2155.9	2227.05	4747.6	0.279031	1890.65	527.55	0.218158
12	84.56	sp|P35232|PHB_HUMAN	PHB	Prohibitin OS=Homo sapiens GN=PHB PE=1 SV=1	99	FGLALAVAGGVVNSALYNVDAGHR	2370.25	3	16	10.1.1.5479.5	663.64	2789.02	0.275091	467.19	128.52	0.215743
12	84.56	sp|P35232|PHB_HUMAN	PHB	Prohibitin OS=Homo sapiens GN=PHB PE=1 SV=1	99	AAIISAEGDSK	1060.54	2	12	9.1.1.1390.2	1638.17	999.897	0.27376	518.63	141.98	0.214923
12	84.56	sp|P35232|PHB_HUMAN	PHB	Prohibitin OS=Homo sapiens GN=PHB PE=1 SV=1	99	ILFRPVASQLPR	1407.87	2	17	1.1.1.2152.4	652.91	4111.54	0.263958	1636.55	431.98	0.208834
12	84.56	sp|P35232|PHB_HUMAN	PHB	Prohibitin OS=Homo sapiens GN=PHB PE=1 SV=1	94.81	AAIISAEGDSK	1060.53	2	8	9.1.1.1480.6	964	1264.39	0.256515	729.12	187.03	0.204148
12	84.56	sp|P35232|PHB_HUMAN	PHB	Prohibitin OS=Homo sapiens GN=PHB PE=1 SV=1	99	GVQDIVVGEGTHFLIPWVQKPIIFDCR	3122.66	4	16	8.1.1.3232.11	4410.01	18502.5	0.182072	379.52	69.1	0.154028
12	84.56	sp|P35232|PHB_HUMAN	PHB	Prohibitin OS=Homo sapiens GN=PHB PE=1 SV=1	95.7	GVQDIVVGEGTHFLIPWVQKPIIFDCR	3122.66	4	19	6.1.1.3017.3	5382.64	44933.9	0.124895	4320.6	539.62	0.111028
12	84.56	sp|P35232|PHB_HUMAN	PHB	Prohibitin OS=Homo sapiens GN=PHB PE=1 SV=1	96.65	GVQDIVVGEGTHFLIPWVQKPIIFDCR	3135.68	4	13	10.1.1.5225.6	517.13	7262.17	0.112516	2192.94	246.74	0.101136
12	84.56	sp|P35232|PHB_HUMAN	PHB	Prohibitin OS=Homo sapiens GN=PHB PE=1 SV=1	99	GVQDIVVGEGTHFLIPWVQKPIIFDCR	3122.66	4	18	8.1.1.3239.10	4410.01	23635.2	0.0921173	2380.01	219.24	0.0843474
12	84.95	sp|Q99623|PHB2_HUMAN	PHB2	Prohibitin-2 OS=Homo sapiens GN=PHB2 PE=1 SV=2; Prohibitin-2 OS=Mus musculus GN=Phb2 PE=1 SV=1	99	FNASQLITQR	1177.6	2	14	10.1.1.2914.8	743.02	18555.7	3.14838	478.22	1505.62	0.758942
12	84.95	sp|Q99623|PHB2_HUMAN	PHB2	Prohibitin-2 OS=Homo sapiens GN=PHB2 PE=1 SV=2; Prohibitin-2 OS=Mus musculus GN=Phb2 PE=1 SV=1	99	LLLGAGAVAYGVR	1258.74	2	13	9.1.1.2438.5	381.33	2562.38	2.19301	289.99	635.95	0.686816
12	84.95	sp|Q99623|PHB2_HUMAN	PHB2	Prohibitin-2 OS=Homo sapiens GN=PHB2 PE=1 SV=2; Prohibitin-2 OS=Mus musculus GN=Phb2 PE=1 SV=1	92.08	FNASQLITQR	1177.6	2	13	10.1.1.2913.4	743.02	20420.7	1.96632	597.73	1175.33	0.662882
12	84.95	sp|Q99623|PHB2_HUMAN	PHB2	Prohibitin-2 OS=Homo sapiens GN=PHB2 PE=1 SV=2; Prohibitin-2 OS=Mus musculus GN=Phb2 PE=1 SV=1	99	AQNLKDLAGR	1126.61	2	15	10.1.1.2194.6	511.5	11553.3	1.60697	477.14	766.75	0.616413
12	84.95	sp|Q99623|PHB2_HUMAN	PHB2	Prohibitin-2 OS=Homo sapiens GN=PHB2 PE=1 SV=2; Prohibitin-2 OS=Mus musculus GN=Phb2 PE=1 SV=1	99	DLQMVNISLR	1187.63	2	9	9.1.1.2397.9	5159.33	5148.56	1.46825	218.43	320.71	0.594855
12	84.95	sp|Q99623|PHB2_HUMAN	PHB2	Prohibitin-2 OS=Homo sapiens GN=PHB2 PE=1 SV=2; Prohibitin-2 OS=Mus musculus GN=Phb2 PE=1 SV=1	93.78	DLQMVNISLR	1187.63	2	7	4.1.1.2622.15	167.63	1637.9	1.37995	131.07	180.87	0.579823
12	84.95	sp|Q99623|PHB2_HUMAN	PHB2	Prohibitin-2 OS=Homo sapiens GN=PHB2 PE=1 SV=2; Prohibitin-2 OS=Mus musculus GN=Phb2 PE=1 SV=1	99	IVQAEGEAEAAK	1214.61	3	16	10.1.1.1287.2	237.29	17528.6	1.24736	229.02	285.67	0.555033
12	84.95	sp|Q99623|PHB2_HUMAN	PHB2	Prohibitin-2 OS=Homo sapiens GN=PHB2 PE=1 SV=2; Prohibitin-2 OS=Mus musculus GN=Phb2 PE=1 SV=1	98.99	QKIVQAEGEAEAAK	1470.77	3	8	6.1.1.736.13	751.11	1462.23	1.1946	569.31	680.1	0.544337
12	84.95	sp|Q99623|PHB2_HUMAN	PHB2	Prohibitin-2 OS=Homo sapiens GN=PHB2 PE=1 SV=2; Prohibitin-2 OS=Mus musculus GN=Phb2 PE=1 SV=1	99	DLQMVNISLR	1187.63	2	12	10.1.1.3339.6	10615.5	6911.84	1.10384	645.79	712.85	0.524679
12	84.95	sp|Q99623|PHB2_HUMAN	PHB2	Prohibitin-2 OS=Homo sapiens GN=PHB2 PE=1 SV=2; Prohibitin-2 OS=Mus musculus GN=Phb2 PE=1 SV=1	99	DLQMVNISLR	1187.63	2	11	9.1.1.2415.2	5159.33	5764.84	1.08989	518.74	565.37	0.521506
12	84.95	sp|Q99623|PHB2_HUMAN	PHB2	Prohibitin-2 OS=Homo sapiens GN=PHB2 PE=1 SV=2; Prohibitin-2 OS=Mus musculus GN=Phb2 PE=1 SV=1	99	ESVFTVEGGHR	1216.58	2	12	8.1.1.1010.6	768.32	3186.93	1.08207	172.54	186.7	0.519708
12	84.95	sp|Q99623|PHB2_HUMAN	PHB2	Prohibitin-2 OS=Homo sapiens GN=PHB2 PE=1 SV=2; Prohibitin-2 OS=Mus musculus GN=Phb2 PE=1 SV=1	99	IVQAEGEAEAAK	1214.62	2	9	9.1.1.1601.15	1219.18	1053.63	1.08013	638.82	690.01	0.519261
12	84.95	sp|Q99623|PHB2_HUMAN	PHB2	Prohibitin-2 OS=Homo sapiens GN=PHB2 PE=1 SV=2; Prohibitin-2 OS=Mus musculus GN=Phb2 PE=1 SV=1	93.67	EYTAAVEAK	980.491	2	8	10.1.1.1506.6	368.14	2324.9	1.07667	224.73	241.96	0.51846
12	84.95	sp|Q99623|PHB2_HUMAN	PHB2	Prohibitin-2 OS=Homo sapiens GN=PHB2 PE=1 SV=2; Prohibitin-2 OS=Mus musculus GN=Phb2 PE=1 SV=1	94.6	IGGVQQDTILAEGLHFR	1859.01	3	10	6.1.1.2329.10	332.93	4389.97	1.05802	220.62	233.42	0.514096
12	84.95	sp|Q99623|PHB2_HUMAN	PHB2	Prohibitin-2 OS=Homo sapiens GN=PHB2 PE=1 SV=2; Prohibitin-2 OS=Mus musculus GN=Phb2 PE=1 SV=1	99	IGGVQQDTILAEGLHFR	1853	3	15	6.1.1.2327.15	336.89	4506.72	1.03556	169.86	175.9	0.508734
12	84.95	sp|Q99623|PHB2_HUMAN	PHB2	Prohibitin-2 OS=Homo sapiens GN=PHB2 PE=1 SV=2; Prohibitin-2 OS=Mus musculus GN=Phb2 PE=1 SV=1	99	EYTAAVEAK	980.482	2	9	10.1.1.1412.6	619.55	2015.81	1.03444	431.72	446.59	0.508465
12	84.95	sp|Q99623|PHB2_HUMAN	PHB2	Prohibitin-2 OS=Homo sapiens GN=PHB2 PE=1 SV=2; Prohibitin-2 OS=Mus musculus GN=Phb2 PE=1 SV=1	99	IVQAEGEAEAAK	1214.62	2	11	9.1.1.1465.16	927.61	1168.57	1.00235	604.04	605.46	0.500587
12	84.95	sp|Q99623|PHB2_HUMAN	PHB2	Prohibitin-2 OS=Homo sapiens GN=PHB2 PE=1 SV=2; Prohibitin-2 OS=Mus musculus GN=Phb2 PE=1 SV=1	99	DLQMVNISLR	1187.63	2	10	10.1.1.3532.2	368.28	4531.31	0.972425	297.01	288.82	0.49301
12	84.95	sp|Q99623|PHB2_HUMAN	PHB2	Prohibitin-2 OS=Homo sapiens GN=PHB2 PE=1 SV=2; Prohibitin-2 OS=Mus musculus GN=Phb2 PE=1 SV=1	99	IGGVQQDTILAEGLHFR	1852.97	3	11	8.1.1.2480.10	344.76	3875.55	0.96412	335.84	323.79	0.490866
12	84.95	sp|Q99623|PHB2_HUMAN	PHB2	Prohibitin-2 OS=Homo sapiens GN=PHB2 PE=1 SV=2; Prohibitin-2 OS=Mus musculus GN=Phb2 PE=1 SV=1	97.61	ESVFTVEGGHR	1222.6	2	10	8.1.1.1020.21	417.79	1816.56	0.907288	194.15	176.15	0.475695
12	84.95	sp|Q99623|PHB2_HUMAN	PHB2	Prohibitin-2 OS=Homo sapiens GN=PHB2 PE=1 SV=2; Prohibitin-2 OS=Mus musculus GN=Phb2 PE=1 SV=1	99	IGGVQQDTILAEGLHFR	1852.98	3	20	7.1.1.2703.6	574.66	6056.99	0.88655	497.84	441.36	0.469932
12	84.95	sp|Q99623|PHB2_HUMAN	PHB2	Prohibitin-2 OS=Homo sapiens GN=PHB2 PE=1 SV=2; Prohibitin-2 OS=Mus musculus GN=Phb2 PE=1 SV=1	99	LLLGAGAVAYGVR	1258.74	2	10	8.1.1.2008.18	414.25	1975.9	0.849825	365.84	310.9	0.459408
12	84.95	sp|Q99623|PHB2_HUMAN	PHB2	Prohibitin-2 OS=Homo sapiens GN=PHB2 PE=1 SV=2; Prohibitin-2 OS=Mus musculus GN=Phb2 PE=1 SV=1	99	AKDFSLILDDVAITELSFSR	2239.17	3	14	3.1.1.3631.6	245.65	2299.99	0.822389	205.28	168.82	0.45127
12	84.95	sp|Q99623|PHB2_HUMAN	PHB2	Prohibitin-2 OS=Homo sapiens GN=PHB2 PE=1 SV=2; Prohibitin-2 OS=Mus musculus GN=Phb2 PE=1 SV=1	98.98	DLQMVNISLR	1203.62	2	13	10.1.1.2580.5	955.78	6656.1	0.822309	494.23	406.41	0.451246
12	84.95	sp|Q99623|PHB2_HUMAN	PHB2	Prohibitin-2 OS=Homo sapiens GN=PHB2 PE=1 SV=2; Prohibitin-2 OS=Mus musculus GN=Phb2 PE=1 SV=1	99	AKDFSLILDDVAITELSFSR	2239.18	3	14	3.1.1.3345.14	396.2	7118.1	0.821173	357.44	293.52	0.450903
12	84.95	sp|Q99623|PHB2_HUMAN	PHB2	Prohibitin-2 OS=Homo sapiens GN=PHB2 PE=1 SV=2; Prohibitin-2 OS=Mus musculus GN=Phb2 PE=1 SV=1	99	IVQAEGEAEAAK	1214.62	2	10	9.1.1.1464.13	927.61	882.324	0.809436	620.16	501.98	0.447342
12	84.95	sp|Q99623|PHB2_HUMAN	PHB2	Prohibitin-2 OS=Homo sapiens GN=PHB2 PE=1 SV=2; Prohibitin-2 OS=Mus musculus GN=Phb2 PE=1 SV=1	99	VLPSIVNEVLK	1210.72	2	12	9.1.1.2727.3	1115.66	6483.21	0.799713	466.03	372.69	0.444356
12	84.95	sp|Q99623|PHB2_HUMAN	PHB2	Prohibitin-2 OS=Homo sapiens GN=PHB2 PE=1 SV=2; Prohibitin-2 OS=Mus musculus GN=Phb2 PE=1 SV=1	97.99	MLGEALSK	847.45	2	12	10.1.1.1711.2	1974.85	28625.3	0.797257	331.75	264.49	0.443597
12	84.95	sp|Q99623|PHB2_HUMAN	PHB2	Prohibitin-2 OS=Homo sapiens GN=PHB2 PE=1 SV=2; Prohibitin-2 OS=Mus musculus GN=Phb2 PE=1 SV=1	99	IGGVQQDTILAEGLHFR	1852.97	3	20	2.1.1.2563.10	281.97	2804.98	0.793917	232.77	184.8	0.442561
12	84.95	sp|Q99623|PHB2_HUMAN	PHB2	Prohibitin-2 OS=Homo sapiens GN=PHB2 PE=1 SV=2; Prohibitin-2 OS=Mus musculus GN=Phb2 PE=1 SV=1	99	FNASQLITQR	1182.64	2	15	10.1.1.2734.2	5353.22	13634.5	0.787916	3043.84	2398.29	0.44069
12	84.95	sp|Q99623|PHB2_HUMAN	PHB2	Prohibitin-2 OS=Homo sapiens GN=PHB2 PE=1 SV=2; Prohibitin-2 OS=Mus musculus GN=Phb2 PE=1 SV=1	99	IVQAEGEAEAAK	1220.62	2	12	10.1.1.1546.8	209	2325.96	0.781065	214.31	167.39	0.438538
12	84.95	sp|Q99623|PHB2_HUMAN	PHB2	Prohibitin-2 OS=Homo sapiens GN=PHB2 PE=1 SV=2; Prohibitin-2 OS=Mus musculus GN=Phb2 PE=1 SV=1	99	VLPSIVNEVLK	1216.74	2	12	9.1.1.2727.4	619.93	4713.46	0.773703	496.87	384.43	0.436208
12	84.95	sp|Q99623|PHB2_HUMAN	PHB2	Prohibitin-2 OS=Homo sapiens GN=PHB2 PE=1 SV=2; Prohibitin-2 OS=Mus musculus GN=Phb2 PE=1 SV=1	91.6	QKIVQAEGEAEAAK	1471.76	3	8	9.1.1.1364.7	278.56	630.146	0.770615	161.17	124.2	0.435224
12	84.95	sp|Q99623|PHB2_HUMAN	PHB2	Prohibitin-2 OS=Homo sapiens GN=PHB2 PE=1 SV=2; Prohibitin-2 OS=Mus musculus GN=Phb2 PE=1 SV=1	99	VLSRPNAQELPSMYQR	1887.96	3	13	1.1.1.1857.20	766.71	3062.92	0.765637	246.37	188.63	0.433632
12	84.95	sp|Q99623|PHB2_HUMAN	PHB2	Prohibitin-2 OS=Homo sapiens GN=PHB2 PE=1 SV=2; Prohibitin-2 OS=Mus musculus GN=Phb2 PE=1 SV=1	99	AKDFSLILDDVAITELSFSR	2239.16	3	12	6.1.1.3443.18	403.03	1837.56	0.762947	302.97	231.15	0.432768
12	84.95	sp|Q99623|PHB2_HUMAN	PHB2	Prohibitin-2 OS=Homo sapiens GN=PHB2 PE=1 SV=2; Prohibitin-2 OS=Mus musculus GN=Phb2 PE=1 SV=1	99	KISSPTGSKDLQMVNISLR	2073.14	4	24	4.1.1.2231.2	2428.57	45138.8	0.762673	1088.5	830.17	0.43268
12	84.95	sp|Q99623|PHB2_HUMAN	PHB2	Prohibitin-2 OS=Homo sapiens GN=PHB2 PE=1 SV=2; Prohibitin-2 OS=Mus musculus GN=Phb2 PE=1 SV=1	90.39	EYTAAVEAK	980.479	2	8	10.1.1.1444.8	733.47	4801.43	0.760252	697.94	530.61	0.431899
12	84.95	sp|Q99623|PHB2_HUMAN	PHB2	Prohibitin-2 OS=Homo sapiens GN=PHB2 PE=1 SV=2; Prohibitin-2 OS=Mus musculus GN=Phb2 PE=1 SV=1	96.73	QVAQQEAQR	1056.53	2	7	10.1.1.909.9	166.88	383.338	0.745277	155.62	115.98	0.427025
12	84.95	sp|Q99623|PHB2_HUMAN	PHB2	Prohibitin-2 OS=Homo sapiens GN=PHB2 PE=1 SV=2; Prohibitin-2 OS=Mus musculus GN=Phb2 PE=1 SV=1	92.23	IVQAEGEAEAAK	1220.62	2	10	10.1.1.1558.8	209	3058.95	0.734626	147	107.99	0.423507
12	84.95	sp|Q99623|PHB2_HUMAN	PHB2	Prohibitin-2 OS=Homo sapiens GN=PHB2 PE=1 SV=2; Prohibitin-2 OS=Mus musculus GN=Phb2 PE=1 SV=1	99	IYLTADNLVLNLQDESFTR	2230.16	3	16	10.1.1.4847.10	576.19	6511.52	0.732309	430.01	314.9	0.422736
12	84.95	sp|Q99623|PHB2_HUMAN	PHB2	Prohibitin-2 OS=Homo sapiens GN=PHB2 PE=1 SV=2; Prohibitin-2 OS=Mus musculus GN=Phb2 PE=1 SV=1	99	IGGVQQDTILAEGLHFR	1852.97	3	17	6.1.1.2088.13	1254.93	6512.12	0.730227	463.76	338.65	0.422041
12	84.95	sp|Q99623|PHB2_HUMAN	PHB2	Prohibitin-2 OS=Homo sapiens GN=PHB2 PE=1 SV=2; Prohibitin-2 OS=Mus musculus GN=Phb2 PE=1 SV=1	99	AKDFSLILDDVAITELSFSR	2251.21	3	16	3.1.1.3340.6	326.9	4475.54	0.727355	220.69	160.52	0.42108
12	84.95	sp|Q99623|PHB2_HUMAN	PHB2	Prohibitin-2 OS=Homo sapiens GN=PHB2 PE=1 SV=2; Prohibitin-2 OS=Mus musculus GN=Phb2 PE=1 SV=1	99	IYLTADNLVLNLQDESFTR	2224.14	3	17	10.1.1.4849.5	1573.57	19612.6	0.72062	452.61	326.16	0.418814
12	84.95	sp|Q99623|PHB2_HUMAN	PHB2	Prohibitin-2 OS=Homo sapiens GN=PHB2 PE=1 SV=2; Prohibitin-2 OS=Mus musculus GN=Phb2 PE=1 SV=1	99	AKDFSLILDDVAITELSFSR	2239.17	3	18	4.1.1.3870.2	195.67	3603.27	0.718681	166.75	119.84	0.418158
12	84.95	sp|Q99623|PHB2_HUMAN	PHB2	Prohibitin-2 OS=Homo sapiens GN=PHB2 PE=1 SV=2; Prohibitin-2 OS=Mus musculus GN=Phb2 PE=1 SV=1	99	IGGVQQDTILAEGLHFR	1852.99	3	18	6.1.1.2022.4	5333.16	25855.9	0.715962	1822.61	1304.92	0.417237
12	84.95	sp|Q99623|PHB2_HUMAN	PHB2	Prohibitin-2 OS=Homo sapiens GN=PHB2 PE=1 SV=2; Prohibitin-2 OS=Mus musculus GN=Phb2 PE=1 SV=1	99	AKDFSLILDDVAITELSFSR	2239.17	3	10	3.1.1.4085.19	418.72	4197.05	0.70993	331.92	235.64	0.415181
12	84.95	sp|Q99623|PHB2_HUMAN	PHB2	Prohibitin-2 OS=Homo sapiens GN=PHB2 PE=1 SV=2; Prohibitin-2 OS=Mus musculus GN=Phb2 PE=1 SV=1	99	AKDFSLILDDVAITELSFSR	2251.2	3	15	4.1.1.3616.6	350.76	5725.5	0.69151	334.63	231.4	0.408812
12	84.95	sp|Q99623|PHB2_HUMAN	PHB2	Prohibitin-2 OS=Homo sapiens GN=PHB2 PE=1 SV=2; Prohibitin-2 OS=Mus musculus GN=Phb2 PE=1 SV=1	99	VLPSIVNEVLK	1216.73	2	12	10.1.1.3925.4	343.97	5231.16	0.688886	347.14	239.14	0.407894
12	84.95	sp|Q99623|PHB2_HUMAN	PHB2	Prohibitin-2 OS=Homo sapiens GN=PHB2 PE=1 SV=2; Prohibitin-2 OS=Mus musculus GN=Phb2 PE=1 SV=1	98.95	AQFLVEK	839.488	2	10	10.1.1.1766.2	307.83	14136.3	0.68183	376.56	256.75	0.40541
12	84.95	sp|Q99623|PHB2_HUMAN	PHB2	Prohibitin-2 OS=Homo sapiens GN=PHB2 PE=1 SV=2; Prohibitin-2 OS=Mus musculus GN=Phb2 PE=1 SV=1	99	AKDFSLILDDVAITELSFSR	2239.17	3	19	5.1.1.3914.3	642.09	7082.92	0.66953	270.1	180.84	0.401029
12	84.95	sp|Q99623|PHB2_HUMAN	PHB2	Prohibitin-2 OS=Homo sapiens GN=PHB2 PE=1 SV=2; Prohibitin-2 OS=Mus musculus GN=Phb2 PE=1 SV=1	99	AKDFSLILDDVAITELSFSR	2239.17	3	19	5.1.1.4026.9	298.12	8263.77	0.663188	178.23	118.2	0.398745
12	84.95	sp|Q99623|PHB2_HUMAN	PHB2	Prohibitin-2 OS=Homo sapiens GN=PHB2 PE=1 SV=2; Prohibitin-2 OS=Mus musculus GN=Phb2 PE=1 SV=1	99	AKDFSLILDDVAITELSFSR	2251.2	3	14	3.1.1.3842.3	235.91	3745.03	0.661554	232.12	153.56	0.398154
12	84.95	sp|Q99623|PHB2_HUMAN	PHB2	Prohibitin-2 OS=Homo sapiens GN=PHB2 PE=1 SV=2; Prohibitin-2 OS=Mus musculus GN=Phb2 PE=1 SV=1	99	IVQAEGEAEAAK	1214.62	2	13	10.1.1.1605.11	361.98	2852.59	0.657259	191.69	125.99	0.396594
12	84.95	sp|Q99623|PHB2_HUMAN	PHB2	Prohibitin-2 OS=Homo sapiens GN=PHB2 PE=1 SV=2; Prohibitin-2 OS=Mus musculus GN=Phb2 PE=1 SV=1	99	AKDFSLILDDVAITELSFSR	2239.18	3	15	3.1.1.3848.7	368.96	3114.11	0.657192	230.1	151.22	0.39657
12	84.95	sp|Q99623|PHB2_HUMAN	PHB2	Prohibitin-2 OS=Homo sapiens GN=PHB2 PE=1 SV=2; Prohibitin-2 OS=Mus musculus GN=Phb2 PE=1 SV=1	98.26	IGGVQQDTILAEGLHFR	1858.99	3	10	6.1.1.2286.6	520.77	4975.37	0.65546	344.43	225.76	0.395938
12	84.95	sp|Q99623|PHB2_HUMAN	PHB2	Prohibitin-2 OS=Homo sapiens GN=PHB2 PE=1 SV=2; Prohibitin-2 OS=Mus musculus GN=Phb2 PE=1 SV=1	99	QKIVQAEGEAEAAK	1470.77	3	13	8.1.1.820.13	4485.77	2680.21	0.647227	1221.07	790.31	0.392919
12	84.95	sp|Q99623|PHB2_HUMAN	PHB2	Prohibitin-2 OS=Homo sapiens GN=PHB2 PE=1 SV=2; Prohibitin-2 OS=Mus musculus GN=Phb2 PE=1 SV=1	99	IVQAEGEAEAAK	1214.62	2	14	10.1.1.1615.9	361.98	3163.65	0.646744	236.91	153.22	0.392741
12	84.95	sp|Q99623|PHB2_HUMAN	PHB2	Prohibitin-2 OS=Homo sapiens GN=PHB2 PE=1 SV=2; Prohibitin-2 OS=Mus musculus GN=Phb2 PE=1 SV=1	98.88	KISSPTGSKDLQMVNISLR	2089.12	4	10	3.1.1.1827.11	2014.1	2455.74	0.642765	318.11	204.47	0.39127
12	84.95	sp|Q99623|PHB2_HUMAN	PHB2	Prohibitin-2 OS=Homo sapiens GN=PHB2 PE=1 SV=2; Prohibitin-2 OS=Mus musculus GN=Phb2 PE=1 SV=1	99	IGGVQQDTILAEGLHFR	1853	3	15	6.1.1.2015.10	8766.72	6376.38	0.632158	2267.47	1433.4	0.387314
12	84.95	sp|Q99623|PHB2_HUMAN	PHB2	Prohibitin-2 OS=Homo sapiens GN=PHB2 PE=1 SV=2; Prohibitin-2 OS=Mus musculus GN=Phb2 PE=1 SV=1	99	IVQAEGEAEAAK	1214.61	3	17	9.1.1.1245.2	1595.95	1283.17	0.630916	1137.52	717.68	0.386848
12	84.95	sp|Q99623|PHB2_HUMAN	PHB2	Prohibitin-2 OS=Homo sapiens GN=PHB2 PE=1 SV=2; Prohibitin-2 OS=Mus musculus GN=Phb2 PE=1 SV=1	99	IVQAEGEAEAAK	1220.64	2	11	10.1.1.1573.8	315.86	1600.99	0.619203	487.53	301.88	0.382412
12	84.95	sp|Q99623|PHB2_HUMAN	PHB2	Prohibitin-2 OS=Homo sapiens GN=PHB2 PE=1 SV=2; Prohibitin-2 OS=Mus musculus GN=Phb2 PE=1 SV=1	91.48	VLSRPNAQELPSMYQR	1888	3	18	5.1.1.2100.2	7830.64	83335.9	0.61652	1528.32	942.24	0.381387
12	84.95	sp|Q99623|PHB2_HUMAN	PHB2	Prohibitin-2 OS=Homo sapiens GN=PHB2 PE=1 SV=2; Prohibitin-2 OS=Mus musculus GN=Phb2 PE=1 SV=1	99	QKIVQAEGEAEAAK	1482.81	3	9	8.1.1.821.5	2439.51	1759.87	0.616211	2163.35	1333.08	0.381269
12	84.95	sp|Q99623|PHB2_HUMAN	PHB2	Prohibitin-2 OS=Homo sapiens GN=PHB2 PE=1 SV=2; Prohibitin-2 OS=Mus musculus GN=Phb2 PE=1 SV=1	99	ISSPTGSKDLQMVNISLR	1945.02	3	12	6.1.1.1973.17	390.13	3989.24	0.614552	356.78	219.26	0.380633
12	84.95	sp|Q99623|PHB2_HUMAN	PHB2	Prohibitin-2 OS=Homo sapiens GN=PHB2 PE=1 SV=2; Prohibitin-2 OS=Mus musculus GN=Phb2 PE=1 SV=1	98.23	QKIVQAEGEAEAAK	1482.8	3	7	7.1.1.1103.10	198.07	376.373	0.610868	303.47	185.38	0.379217
12	84.95	sp|Q99623|PHB2_HUMAN	PHB2	Prohibitin-2 OS=Homo sapiens GN=PHB2 PE=1 SV=2; Prohibitin-2 OS=Mus musculus GN=Phb2 PE=1 SV=1	99	IVQAEGEAEAAK	1214.61	2	15	10.1.1.1364.10	2009.58	7493.51	0.610811	1385.88	846.51	0.379194
12	84.95	sp|Q99623|PHB2_HUMAN	PHB2	Prohibitin-2 OS=Homo sapiens GN=PHB2 PE=1 SV=2; Prohibitin-2 OS=Mus musculus GN=Phb2 PE=1 SV=1	99	EYTAAVEAK	980.483	2	9	10.1.1.1429.5	417.88	8570.92	0.610317	143.45	87.55	0.379004
12	84.95	sp|Q99623|PHB2_HUMAN	PHB2	Prohibitin-2 OS=Homo sapiens GN=PHB2 PE=1 SV=2; Prohibitin-2 OS=Mus musculus GN=Phb2 PE=1 SV=1	99	IVQAEGEAEAAK	1214.62	2	11	9.1.1.1583.16	5765.96	748.044	0.610105	708.78	432.43	0.378922
12	84.95	sp|Q99623|PHB2_HUMAN	PHB2	Prohibitin-2 OS=Homo sapiens GN=PHB2 PE=1 SV=2; Prohibitin-2 OS=Mus musculus GN=Phb2 PE=1 SV=1	99	AKDFSLILDDVAITELSFSR	2251.2	3	11	6.1.1.3821.2	232.78	3004.34	0.608787	176.17	107.25	0.378414
12	84.95	sp|Q99623|PHB2_HUMAN	PHB2	Prohibitin-2 OS=Homo sapiens GN=PHB2 PE=1 SV=2; Prohibitin-2 OS=Mus musculus GN=Phb2 PE=1 SV=1	99	IVQAEGEAEAAK	1214.61	2	14	10.1.1.1579.10	570.34	3452.89	0.607931	457.7	278.25	0.378083
12	84.95	sp|Q99623|PHB2_HUMAN	PHB2	Prohibitin-2 OS=Homo sapiens GN=PHB2 PE=1 SV=2; Prohibitin-2 OS=Mus musculus GN=Phb2 PE=1 SV=1	99	IVQAEGEAEAAK	1215.62	2	10	10.1.1.1476.9	420.48	3134.99	0.607829	215.62	131.06	0.378043
12	84.95	sp|Q99623|PHB2_HUMAN	PHB2	Prohibitin-2 OS=Homo sapiens GN=PHB2 PE=1 SV=2; Prohibitin-2 OS=Mus musculus GN=Phb2 PE=1 SV=1	97.45	AKDFSLILDDVAITELSFSR	2239.17	3	11	3.1.1.3581.7	316.21	6411.49	0.601212	143.56	86.31	0.375473
12	84.95	sp|Q99623|PHB2_HUMAN	PHB2	Prohibitin-2 OS=Homo sapiens GN=PHB2 PE=1 SV=2; Prohibitin-2 OS=Mus musculus GN=Phb2 PE=1 SV=1	99	LLLGAGAVAYGVR	1264.76	2	12	10.1.1.3013.9	606.17	4221.05	0.600765	544.14	326.9	0.375298
12	84.95	sp|Q99623|PHB2_HUMAN	PHB2	Prohibitin-2 OS=Homo sapiens GN=PHB2 PE=1 SV=2; Prohibitin-2 OS=Mus musculus GN=Phb2 PE=1 SV=1	99	IVQAEGEAEAAK	1214.62	3	17	10.1.1.1379.2	276.2	19256.2	0.600643	198.97	119.51	0.375251
12	84.95	sp|Q99623|PHB2_HUMAN	PHB2	Prohibitin-2 OS=Homo sapiens GN=PHB2 PE=1 SV=2; Prohibitin-2 OS=Mus musculus GN=Phb2 PE=1 SV=1	99	KISSPTGSKDLQMVNISLR	2073.14	4	20	4.1.1.2367.2	3817.88	20692.4	0.596899	1628.35	971.96	0.373786
12	84.95	sp|Q99623|PHB2_HUMAN	PHB2	Prohibitin-2 OS=Homo sapiens GN=PHB2 PE=1 SV=2; Prohibitin-2 OS=Mus musculus GN=Phb2 PE=1 SV=1	99	IVQAEGEAEAAK	1214.61	3	18	9.1.1.1246.2	1595.95	1758.62	0.59673	1466.24	874.95	0.37372
12	84.95	sp|Q99623|PHB2_HUMAN	PHB2	Prohibitin-2 OS=Homo sapiens GN=PHB2 PE=1 SV=2; Prohibitin-2 OS=Mus musculus GN=Phb2 PE=1 SV=1	99	EYTAAVEAK	980.48	2	9	9.1.1.1326.3	586.61	756.083	0.596538	445.94	266.02	0.373645
12	84.95	sp|Q99623|PHB2_HUMAN	PHB2	Prohibitin-2 OS=Homo sapiens GN=PHB2 PE=1 SV=2; Prohibitin-2 OS=Mus musculus GN=Phb2 PE=1 SV=1	92.22	EYTAAVEAK	980.481	2	6	3.1.1.1105.5	471.27	546.822	0.59628	165.61	98.75	0.373544
12	84.95	sp|Q99623|PHB2_HUMAN	PHB2	Prohibitin-2 OS=Homo sapiens GN=PHB2 PE=1 SV=2; Prohibitin-2 OS=Mus musculus GN=Phb2 PE=1 SV=1	99	IGGVQQDTILAEGLHFR	1853	3	20	7.1.1.2303.9	21270.8	12155.1	0.595498	7669.7	4567.29	0.373236
12	84.95	sp|Q99623|PHB2_HUMAN	PHB2	Prohibitin-2 OS=Homo sapiens GN=PHB2 PE=1 SV=2; Prohibitin-2 OS=Mus musculus GN=Phb2 PE=1 SV=1	99	FNASQLITQR	1176.63	2	15	10.1.1.2731.4	12292.4	8421.08	0.592933	2197.6	1303.03	0.372227
12	84.95	sp|Q99623|PHB2_HUMAN	PHB2	Prohibitin-2 OS=Homo sapiens GN=PHB2 PE=1 SV=2; Prohibitin-2 OS=Mus musculus GN=Phb2 PE=1 SV=1	99	EYTAAVEAK	980.482	2	8	9.1.1.1380.3	278.62	355.767	0.592683	163.19	96.72	0.372129
12	84.95	sp|Q99623|PHB2_HUMAN	PHB2	Prohibitin-2 OS=Homo sapiens GN=PHB2 PE=1 SV=2; Prohibitin-2 OS=Mus musculus GN=Phb2 PE=1 SV=1	98.13	AKDFSLILDDVAITELSFSR	2251.21	3	10	5.1.1.3954.5	302.33	3334.6	0.591558	181.47	107.35	0.371685
12	84.95	sp|Q99623|PHB2_HUMAN	PHB2	Prohibitin-2 OS=Homo sapiens GN=PHB2 PE=1 SV=2; Prohibitin-2 OS=Mus musculus GN=Phb2 PE=1 SV=1	99	KISSPTGSKDLQMVNISLR	2091.18	4	12	4.1.1.2222.6	1306.23	8183.17	0.590645	745.71	440.45	0.371324
12	84.95	sp|Q99623|PHB2_HUMAN	PHB2	Prohibitin-2 OS=Homo sapiens GN=PHB2 PE=1 SV=2; Prohibitin-2 OS=Mus musculus GN=Phb2 PE=1 SV=1	91.23	IGGVQQDTILAEGLHFR	1859	3	12	5.1.1.2986.17	1432.97	8869.24	0.589522	2305.41	1359.09	0.37088
12	84.95	sp|Q99623|PHB2_HUMAN	PHB2	Prohibitin-2 OS=Homo sapiens GN=PHB2 PE=1 SV=2; Prohibitin-2 OS=Mus musculus GN=Phb2 PE=1 SV=1	99	AKDFSLILDDVAITELSFSR	2239.17	3	16	6.1.1.3810.7	434.08	5837.66	0.588763	124.94	73.56	0.370579
12	84.95	sp|Q99623|PHB2_HUMAN	PHB2	Prohibitin-2 OS=Homo sapiens GN=PHB2 PE=1 SV=2; Prohibitin-2 OS=Mus musculus GN=Phb2 PE=1 SV=1	99	IGGVQQDTILAEGLHFR	1853	3	17	6.1.1.2285.11	11307.4	13872	0.588375	1616.47	951.09	0.370426
12	84.95	sp|Q99623|PHB2_HUMAN	PHB2	Prohibitin-2 OS=Homo sapiens GN=PHB2 PE=1 SV=2; Prohibitin-2 OS=Mus musculus GN=Phb2 PE=1 SV=1	99	FNASQLITQR	1183.63	2	13	10.1.1.3079.5	988.22	8099.44	0.587855	1092.94	642.49	0.370219
12	84.95	sp|Q99623|PHB2_HUMAN	PHB2	Prohibitin-2 OS=Homo sapiens GN=PHB2 PE=1 SV=2; Prohibitin-2 OS=Mus musculus GN=Phb2 PE=1 SV=1	98.71	AKDFSLILDDVAITELSFSR	2239.17	3	11	2.1.1.3573.5	398.42	6689.91	0.587291	159.41	93.62	0.369996
12	84.95	sp|Q99623|PHB2_HUMAN	PHB2	Prohibitin-2 OS=Homo sapiens GN=PHB2 PE=1 SV=2; Prohibitin-2 OS=Mus musculus GN=Phb2 PE=1 SV=1	99	IVQAEGEAEAAK	1214.61	3	17	9.1.1.1243.2	1595.95	323.419	0.586537	399.6	234.38	0.369696
12	84.95	sp|Q99623|PHB2_HUMAN	PHB2	Prohibitin-2 OS=Homo sapiens GN=PHB2 PE=1 SV=2; Prohibitin-2 OS=Mus musculus GN=Phb2 PE=1 SV=1	99	IGGVQQDTILAEGLHFR	1859	3	19	6.1.1.2307.5	1369.32	11116.9	0.585452	1770.12	1036.32	0.369265
12	84.95	sp|Q99623|PHB2_HUMAN	PHB2	Prohibitin-2 OS=Homo sapiens GN=PHB2 PE=1 SV=2; Prohibitin-2 OS=Mus musculus GN=Phb2 PE=1 SV=1	99	AKDFSLILDDVAITELSFSR	2239.17	3	11	2.1.1.3706.19	407.03	1865.96	0.58478	329.03	192.41	0.368997
12	84.95	sp|Q99623|PHB2_HUMAN	PHB2	Prohibitin-2 OS=Homo sapiens GN=PHB2 PE=1 SV=2; Prohibitin-2 OS=Mus musculus GN=Phb2 PE=1 SV=1	99	MLGEALSKNPGYIK	1519.8	2	19	6.1.1.1327.21	1504.36	21838.6	0.584153	682.51	398.69	0.368748
12	84.95	sp|Q99623|PHB2_HUMAN	PHB2	Prohibitin-2 OS=Homo sapiens GN=PHB2 PE=1 SV=2; Prohibitin-2 OS=Mus musculus GN=Phb2 PE=1 SV=1	99	LLLGAGAVAYGVR	1258.74	2	16	10.1.1.3008.2	1326.45	9260.92	0.583646	746.24	435.54	0.368546
12	84.95	sp|Q99623|PHB2_HUMAN	PHB2	Prohibitin-2 OS=Homo sapiens GN=PHB2 PE=1 SV=2; Prohibitin-2 OS=Mus musculus GN=Phb2 PE=1 SV=1	99	IGGVQQDTILAEGLHFR	1860	3	12	7.1.1.2351.5	288.05	985.75	0.583301	332.35	193.86	0.368408
12	84.95	sp|Q99623|PHB2_HUMAN	PHB2	Prohibitin-2 OS=Homo sapiens GN=PHB2 PE=1 SV=2; Prohibitin-2 OS=Mus musculus GN=Phb2 PE=1 SV=1	99	IGGVQQDTILAEGLHFR	1860	3	12	7.1.1.2351.5	288.05	985.75	0.583301	332.35	193.86	0.368408
12	84.95	sp|Q99623|PHB2_HUMAN	PHB2	Prohibitin-2 OS=Homo sapiens GN=PHB2 PE=1 SV=2; Prohibitin-2 OS=Mus musculus GN=Phb2 PE=1 SV=1	90.11	IVQAEGEAEAAK	1214.61	2	13	10.1.1.1553.10	453.35	5222.84	0.582849	445.33	259.56	0.368228
12	84.95	sp|Q99623|PHB2_HUMAN	PHB2	Prohibitin-2 OS=Homo sapiens GN=PHB2 PE=1 SV=2; Prohibitin-2 OS=Mus musculus GN=Phb2 PE=1 SV=1	98.7	AQFLVEK	839.486	2	11	10.1.1.1939.3	242.01	23483.6	0.582669	374.93	218.46	0.368156
12	84.95	sp|Q99623|PHB2_HUMAN	PHB2	Prohibitin-2 OS=Homo sapiens GN=PHB2 PE=1 SV=2; Prohibitin-2 OS=Mus musculus GN=Phb2 PE=1 SV=1	99	KISSPTGSKDLQMVNISLR	2091.19	4	19	4.1.1.2368.9	2179.67	22763	0.581668	2594.73	1509.27	0.367756
12	84.95	sp|Q99623|PHB2_HUMAN	PHB2	Prohibitin-2 OS=Homo sapiens GN=PHB2 PE=1 SV=2; Prohibitin-2 OS=Mus musculus GN=Phb2 PE=1 SV=1	99	IVQAEGEAEAAK	1214.61	3	18	9.1.1.1247.2	1595.95	2207.17	0.58126	1571.43	913.41	0.367593
12	84.95	sp|Q99623|PHB2_HUMAN	PHB2	Prohibitin-2 OS=Homo sapiens GN=PHB2 PE=1 SV=2; Prohibitin-2 OS=Mus musculus GN=Phb2 PE=1 SV=1	99	KISSPTGSKDLQMVNISLR	2073.13	4	18	5.1.1.2424.8	940.87	13300.8	0.573535	255.05	146.28	0.364488
12	84.95	sp|Q99623|PHB2_HUMAN	PHB2	Prohibitin-2 OS=Homo sapiens GN=PHB2 PE=1 SV=2; Prohibitin-2 OS=Mus musculus GN=Phb2 PE=1 SV=1	91.7	VLSRPNAQELPSMYQR	1888	3	18	5.1.1.2106.19	7830.64	155908	0.573336	7819.29	4483.08	0.364408
12	84.95	sp|Q99623|PHB2_HUMAN	PHB2	Prohibitin-2 OS=Homo sapiens GN=PHB2 PE=1 SV=2; Prohibitin-2 OS=Mus musculus GN=Phb2 PE=1 SV=1	99	IGGVQQDTILAEGLHFR	1852.99	3	18	5.1.1.2982.9	2469.43	13732.4	0.572374	796.21	455.73	0.364019
12	84.95	sp|Q99623|PHB2_HUMAN	PHB2	Prohibitin-2 OS=Homo sapiens GN=PHB2 PE=1 SV=2; Prohibitin-2 OS=Mus musculus GN=Phb2 PE=1 SV=1	99	IGGVQQDTILAEGLHFR	1853.98	3	13	8.1.1.2611.10	270.41	5230.44	0.571781	263.16	150.47	0.363779
12	84.95	sp|Q99623|PHB2_HUMAN	PHB2	Prohibitin-2 OS=Homo sapiens GN=PHB2 PE=1 SV=2; Prohibitin-2 OS=Mus musculus GN=Phb2 PE=1 SV=1	99	IGGVQQDTILAEGLHFR	1853.98	3	13	8.1.1.2611.10	270.41	5230.44	0.571781	263.16	150.47	0.363779
12	84.95	sp|Q99623|PHB2_HUMAN	PHB2	Prohibitin-2 OS=Homo sapiens GN=PHB2 PE=1 SV=2; Prohibitin-2 OS=Mus musculus GN=Phb2 PE=1 SV=1	94.78	ESVFTVEGGHR	1222.6	3	9	7.1.1.1548.3	633.81	1961.1	0.571158	930.6	531.52	0.363527
12	84.95	sp|Q99623|PHB2_HUMAN	PHB2	Prohibitin-2 OS=Homo sapiens GN=PHB2 PE=1 SV=2; Prohibitin-2 OS=Mus musculus GN=Phb2 PE=1 SV=1	99	ESVFTVEGGHR	1222.6	3	10	9.1.1.1684.2	456.2	3532.85	0.568694	586.22	333.38	0.362527
12	84.95	sp|Q99623|PHB2_HUMAN	PHB2	Prohibitin-2 OS=Homo sapiens GN=PHB2 PE=1 SV=2; Prohibitin-2 OS=Mus musculus GN=Phb2 PE=1 SV=1	99	IVQAEGEAEAAK	1214.61	3	18	9.1.1.1248.2	1595.95	2132.13	0.568682	1386.61	788.54	0.362522
12	84.95	sp|Q99623|PHB2_HUMAN	PHB2	Prohibitin-2 OS=Homo sapiens GN=PHB2 PE=1 SV=2; Prohibitin-2 OS=Mus musculus GN=Phb2 PE=1 SV=1	99	QKIVQAEGEAEAAK	1470.77	2	16	8.1.1.821.14	1609.85	978.711	0.566831	819.91	464.75	0.361769
12	84.95	sp|Q99623|PHB2_HUMAN	PHB2	Prohibitin-2 OS=Homo sapiens GN=PHB2 PE=1 SV=2; Prohibitin-2 OS=Mus musculus GN=Phb2 PE=1 SV=1	98.38	EYTAAVEAK	986.504	2	7	9.1.1.1314.2	303.8	402.53	0.566148	514	291	0.361491
12	84.95	sp|Q99623|PHB2_HUMAN	PHB2	Prohibitin-2 OS=Homo sapiens GN=PHB2 PE=1 SV=2; Prohibitin-2 OS=Mus musculus GN=Phb2 PE=1 SV=1	98.45	FNASQLITQR	1177.61	2	11	10.1.1.3073.7	2485.31	9435.31	0.565445	461.46	260.93	0.361204
12	84.95	sp|Q99623|PHB2_HUMAN	PHB2	Prohibitin-2 OS=Homo sapiens GN=PHB2 PE=1 SV=2; Prohibitin-2 OS=Mus musculus GN=Phb2 PE=1 SV=1	99	IVQAEGEAEAAK	1214.61	2	14	10.1.1.1461.10	370.99	3621.62	0.565443	285.21	161.27	0.361203
12	84.95	sp|Q99623|PHB2_HUMAN	PHB2	Prohibitin-2 OS=Homo sapiens GN=PHB2 PE=1 SV=2; Prohibitin-2 OS=Mus musculus GN=Phb2 PE=1 SV=1	99	AKDFSLILDDVAITELSFSR	2251.21	3	15	5.1.1.3917.10	283.65	4314.65	0.563749	465.97	262.69	0.360511
12	84.95	sp|Q99623|PHB2_HUMAN	PHB2	Prohibitin-2 OS=Homo sapiens GN=PHB2 PE=1 SV=2; Prohibitin-2 OS=Mus musculus GN=Phb2 PE=1 SV=1	99	LLLGAGAVAYGVR	1258.73	2	9	4.1.1.2670.17	337.76	2315.3	0.563437	192.71	108.58	0.360384
12	84.95	sp|Q99623|PHB2_HUMAN	PHB2	Prohibitin-2 OS=Homo sapiens GN=PHB2 PE=1 SV=2; Prohibitin-2 OS=Mus musculus GN=Phb2 PE=1 SV=1	99	IGGVQQDTILAEGLHFR	1852.98	3	21	5.1.1.2923.6	1348.3	15537.9	0.562287	1081.05	607.86	0.359913
12	84.95	sp|Q99623|PHB2_HUMAN	PHB2	Prohibitin-2 OS=Homo sapiens GN=PHB2 PE=1 SV=2; Prohibitin-2 OS=Mus musculus GN=Phb2 PE=1 SV=1	99	AKDFSLILDDVAITELSFSR	2239.17	3	11	5.1.1.4006.5	298.12	3432.76	0.562168	130.05	73.11	0.359864
12	84.95	sp|Q99623|PHB2_HUMAN	PHB2	Prohibitin-2 OS=Homo sapiens GN=PHB2 PE=1 SV=2; Prohibitin-2 OS=Mus musculus GN=Phb2 PE=1 SV=1	99	IGGVQQDTILAEGLHFR	1852.98	3	21	4.1.1.2814.9	519.73	4900.25	0.560715	267.89	150.21	0.359268
12	84.95	sp|Q99623|PHB2_HUMAN	PHB2	Prohibitin-2 OS=Homo sapiens GN=PHB2 PE=1 SV=2; Prohibitin-2 OS=Mus musculus GN=Phb2 PE=1 SV=1	99	MLGEALSKNPGYIK	1519.81	3	17	8.1.1.1371.8	9068.64	25777.6	0.559586	713.51	399.27	0.358804
12	84.95	sp|Q99623|PHB2_HUMAN	PHB2	Prohibitin-2 OS=Homo sapiens GN=PHB2 PE=1 SV=2; Prohibitin-2 OS=Mus musculus GN=Phb2 PE=1 SV=1	99	FNASQLITQR	1159.59	2	13	10.1.1.3680.5	459.88	5643.97	0.558392	396.8	221.57	0.358313
12	84.95	sp|Q99623|PHB2_HUMAN	PHB2	Prohibitin-2 OS=Homo sapiens GN=PHB2 PE=1 SV=2; Prohibitin-2 OS=Mus musculus GN=Phb2 PE=1 SV=1	99	IGGVQQDTILAEGLHFR	1852.98	3	17	6.1.1.2321.15	1200.99	6900.88	0.557095	528.24	294.28	0.357779
12	84.95	sp|Q99623|PHB2_HUMAN	PHB2	Prohibitin-2 OS=Homo sapiens GN=PHB2 PE=1 SV=2; Prohibitin-2 OS=Mus musculus GN=Phb2 PE=1 SV=1	97.79	IGGVQQDTILAEGLHFR	1853	3	14	6.1.1.1991.8	7598.31	6305.1	0.557074	356.47	198.58	0.35777
12	84.95	sp|Q99623|PHB2_HUMAN	PHB2	Prohibitin-2 OS=Homo sapiens GN=PHB2 PE=1 SV=2; Prohibitin-2 OS=Mus musculus GN=Phb2 PE=1 SV=1	99	FNASQLITQR	1165.61	2	13	10.1.1.3680.6	251.37	3132.34	0.556907	403.73	224.84	0.357701
12	84.95	sp|Q99623|PHB2_HUMAN	PHB2	Prohibitin-2 OS=Homo sapiens GN=PHB2 PE=1 SV=2; Prohibitin-2 OS=Mus musculus GN=Phb2 PE=1 SV=1	99	AQVSLLIR	904.582	2	10	10.1.1.2324.2	553.7	15031.9	0.556248	608.56	338.51	0.357429
12	84.95	sp|Q99623|PHB2_HUMAN	PHB2	Prohibitin-2 OS=Homo sapiens GN=PHB2 PE=1 SV=2; Prohibitin-2 OS=Mus musculus GN=Phb2 PE=1 SV=1	94.67	AQFLVEK	833.461	2	8	9.1.1.1687.2	308.09	2034.12	0.556143	172.15	95.74	0.357385
12	84.95	sp|Q99623|PHB2_HUMAN	PHB2	Prohibitin-2 OS=Homo sapiens GN=PHB2 PE=1 SV=2; Prohibitin-2 OS=Mus musculus GN=Phb2 PE=1 SV=1	99	IYLTADNLVLNLQDESFTR	2224.13	2	16	10.1.1.4849.11	286.97	18623.4	0.553004	208.19	115.13	0.356087
12	84.95	sp|Q99623|PHB2_HUMAN	PHB2	Prohibitin-2 OS=Homo sapiens GN=PHB2 PE=1 SV=2; Prohibitin-2 OS=Mus musculus GN=Phb2 PE=1 SV=1	99	QKIVQAEGEAEAAK	1470.77	3	14	8.1.1.832.8	4485.77	3816.74	0.551612	632.22	348.74	0.355509
12	84.95	sp|Q99623|PHB2_HUMAN	PHB2	Prohibitin-2 OS=Homo sapiens GN=PHB2 PE=1 SV=2; Prohibitin-2 OS=Mus musculus GN=Phb2 PE=1 SV=1	91.89	AKDFSLILDDVAITELSFSR	2239.14	3	13	6.1.1.3193.10	460.2	7112.03	0.550238	132.47	72.89	0.354938
12	84.95	sp|Q99623|PHB2_HUMAN	PHB2	Prohibitin-2 OS=Homo sapiens GN=PHB2 PE=1 SV=2; Prohibitin-2 OS=Mus musculus GN=Phb2 PE=1 SV=1	99	EYTAAVEAK	986.499	2	8	9.1.1.1373.3	126.98	171.37	0.54847	214.36	117.57	0.354201
12	84.95	sp|Q99623|PHB2_HUMAN	PHB2	Prohibitin-2 OS=Homo sapiens GN=PHB2 PE=1 SV=2; Prohibitin-2 OS=Mus musculus GN=Phb2 PE=1 SV=1	99	LLLGAGAVAYGVR	1264.76	2	11	9.1.1.2355.6	375.09	2668.06	0.546223	286.22	156.34	0.353263
12	84.95	sp|Q99623|PHB2_HUMAN	PHB2	Prohibitin-2 OS=Homo sapiens GN=PHB2 PE=1 SV=2; Prohibitin-2 OS=Mus musculus GN=Phb2 PE=1 SV=1	99	IGGVQQDTILAEGLHFR	1852.98	3	17	8.1.1.2307.13	1988.24	8373.88	0.546008	1268.79	692.77	0.353173
12	84.95	sp|Q99623|PHB2_HUMAN	PHB2	Prohibitin-2 OS=Homo sapiens GN=PHB2 PE=1 SV=2; Prohibitin-2 OS=Mus musculus GN=Phb2 PE=1 SV=1	99	LGLDYEER	993.484	2	10	10.1.1.2042.7	10356.5	17720.4	0.545823	3135.54	1711.45	0.353095
12	84.95	sp|Q99623|PHB2_HUMAN	PHB2	Prohibitin-2 OS=Homo sapiens GN=PHB2 PE=1 SV=2; Prohibitin-2 OS=Mus musculus GN=Phb2 PE=1 SV=1	99	VLPSIVNEVLK	1210.7	2	12	10.1.1.3923.4	600.33	5536.54	0.543599	244.04	132.66	0.352164
12	84.95	sp|Q99623|PHB2_HUMAN	PHB2	Prohibitin-2 OS=Homo sapiens GN=PHB2 PE=1 SV=2; Prohibitin-2 OS=Mus musculus GN=Phb2 PE=1 SV=1	98.64	EYTAAVEAK	980.49	2	7	9.1.1.1376.5	251.13	490.006	0.543332	246.7	134.04	0.352051
12	84.95	sp|Q99623|PHB2_HUMAN	PHB2	Prohibitin-2 OS=Homo sapiens GN=PHB2 PE=1 SV=2; Prohibitin-2 OS=Mus musculus GN=Phb2 PE=1 SV=1	99	IVQAEGEAEAAK	1220.63	2	13	10.1.1.1327.9	1169.3	5601.45	0.543276	1687.41	916.73	0.352028
12	84.95	sp|Q99623|PHB2_HUMAN	PHB2	Prohibitin-2 OS=Homo sapiens GN=PHB2 PE=1 SV=2; Prohibitin-2 OS=Mus musculus GN=Phb2 PE=1 SV=1	99	IGGVQQDTILAEGLHFR	1852.98	3	19	6.1.1.3144.3	1654.56	13092.8	0.54241	1654.56	897.45	0.351664
12	84.95	sp|Q99623|PHB2_HUMAN	PHB2	Prohibitin-2 OS=Homo sapiens GN=PHB2 PE=1 SV=2; Prohibitin-2 OS=Mus musculus GN=Phb2 PE=1 SV=1	99	IYLTADNLVLNLQDESFTR	2230.16	3	14	7.1.1.2739.8	599.15	5676.83	0.540543	512.54	277.05	0.350878
12	84.95	sp|Q99623|PHB2_HUMAN	PHB2	Prohibitin-2 OS=Homo sapiens GN=PHB2 PE=1 SV=2; Prohibitin-2 OS=Mus musculus GN=Phb2 PE=1 SV=1	99	IGGVQQDTILAEGLHFR	1859.01	3	15	7.1.1.2313.13	12827	9414.71	0.540454	16731.1	9042.41	0.350841
12	84.95	sp|Q99623|PHB2_HUMAN	PHB2	Prohibitin-2 OS=Homo sapiens GN=PHB2 PE=1 SV=2; Prohibitin-2 OS=Mus musculus GN=Phb2 PE=1 SV=1	99	IVQAEGEAEAAK	1214.62	3	9	9.1.1.1300.2	184.63	203.386	0.540372	162.24	87.67	0.350806
12	84.95	sp|Q99623|PHB2_HUMAN	PHB2	Prohibitin-2 OS=Homo sapiens GN=PHB2 PE=1 SV=2; Prohibitin-2 OS=Mus musculus GN=Phb2 PE=1 SV=1	99	IGGVQQDTILAEGLHFR	1859	3	13	6.1.1.3145.12	897.45	2385.6	0.540184	1550.36	837.48	0.350727
12	84.95	sp|Q99623|PHB2_HUMAN	PHB2	Prohibitin-2 OS=Homo sapiens GN=PHB2 PE=1 SV=2; Prohibitin-2 OS=Mus musculus GN=Phb2 PE=1 SV=1	95.83	VLPSIVNEVLK	1209.74	2	14	10.1.1.3738.3	11959.1	39894.7	0.539702	9144.44	4935.27	0.350524
12	84.95	sp|Q99623|PHB2_HUMAN	PHB2	Prohibitin-2 OS=Homo sapiens GN=PHB2 PE=1 SV=2; Prohibitin-2 OS=Mus musculus GN=Phb2 PE=1 SV=1	99	IYLTADNLVLNLQDESFTR	2224.14	3	15	8.1.1.2864.11	313.96	4979.48	0.538195	308.81	166.2	0.349887
12	84.95	sp|Q99623|PHB2_HUMAN	PHB2	Prohibitin-2 OS=Homo sapiens GN=PHB2 PE=1 SV=2; Prohibitin-2 OS=Mus musculus GN=Phb2 PE=1 SV=1	99	IGGVQQDTILAEGLHFR	1859	3	14	4.1.1.2820.14	232.89	1920.66	0.537396	221.55	119.06	0.349549
12	84.95	sp|Q99623|PHB2_HUMAN	PHB2	Prohibitin-2 OS=Homo sapiens GN=PHB2 PE=1 SV=2; Prohibitin-2 OS=Mus musculus GN=Phb2 PE=1 SV=1	99	IVQAEGEAEAAK	1220.63	2	9	9.1.1.1428.15	595.09	764.944	0.537063	448.83	241.05	0.349409
12	84.95	sp|Q99623|PHB2_HUMAN	PHB2	Prohibitin-2 OS=Homo sapiens GN=PHB2 PE=1 SV=2; Prohibitin-2 OS=Mus musculus GN=Phb2 PE=1 SV=1	99	KISSPTGSKDLQMVNISLR	2089.13	4	14	4.1.1.2055.17	1435.08	3752.12	0.537023	750.75	403.17	0.349392
12	84.95	sp|Q99623|PHB2_HUMAN	PHB2	Prohibitin-2 OS=Homo sapiens GN=PHB2 PE=1 SV=2; Prohibitin-2 OS=Mus musculus GN=Phb2 PE=1 SV=1	99	VLPSIVNEVLK	1216.73	2	13	10.1.1.3935.2	891.06	6289.16	0.532679	1280.34	682.01	0.347548
12	84.95	sp|Q99623|PHB2_HUMAN	PHB2	Prohibitin-2 OS=Homo sapiens GN=PHB2 PE=1 SV=2; Prohibitin-2 OS=Mus musculus GN=Phb2 PE=1 SV=1	99	IPWFQYPIIYDIR	1722.92	3	17	1.1.1.3249.3	289.5	4223.99	0.532245	202.82	107.95	0.347363
12	84.95	sp|Q99623|PHB2_HUMAN	PHB2	Prohibitin-2 OS=Homo sapiens GN=PHB2 PE=1 SV=2; Prohibitin-2 OS=Mus musculus GN=Phb2 PE=1 SV=1	99	IVQAEGEAEAAK	1214.62	2	14	9.1.1.1412.7	585.63	616.517	0.53053	444.97	236.07	0.346632
12	84.95	sp|Q99623|PHB2_HUMAN	PHB2	Prohibitin-2 OS=Homo sapiens GN=PHB2 PE=1 SV=2; Prohibitin-2 OS=Mus musculus GN=Phb2 PE=1 SV=1	99	QKIVQAEGEAEAAK	1453.74	2	12	9.1.1.1691.15	15838.1	2657.11	0.529903	1183.48	627.13	0.346364
12	84.95	sp|Q99623|PHB2_HUMAN	PHB2	Prohibitin-2 OS=Homo sapiens GN=PHB2 PE=1 SV=2; Prohibitin-2 OS=Mus musculus GN=Phb2 PE=1 SV=1	99	IYLTADNLVLNLQDESFTR	2224.13	3	15	9.1.1.3096.4	368.73	11876.8	0.529547	195.28	103.41	0.346212
12	84.95	sp|Q99623|PHB2_HUMAN	PHB2	Prohibitin-2 OS=Homo sapiens GN=PHB2 PE=1 SV=2; Prohibitin-2 OS=Mus musculus GN=Phb2 PE=1 SV=1	99	VLSRPNAQELPSMYQR	1900.01	3	18	4.1.1.1941.4	3937.93	19832.5	0.529352	4387.16	2322.35	0.346128
12	84.95	sp|Q99623|PHB2_HUMAN	PHB2	Prohibitin-2 OS=Homo sapiens GN=PHB2 PE=1 SV=2; Prohibitin-2 OS=Mus musculus GN=Phb2 PE=1 SV=1	99	AKDFSLILDDVAITELSFSR	2239.17	3	12	2.1.1.3598.15	398.42	4780.02	0.528879	348.87	184.51	0.345926
12	84.95	sp|Q99623|PHB2_HUMAN	PHB2	Prohibitin-2 OS=Homo sapiens GN=PHB2 PE=1 SV=2; Prohibitin-2 OS=Mus musculus GN=Phb2 PE=1 SV=1	97.13	FNASQLITQR	1177.61	2	12	10.1.1.2792.4	706.65	11350.7	0.528619	478.36	252.87	0.345815
12	84.95	sp|Q99623|PHB2_HUMAN	PHB2	Prohibitin-2 OS=Homo sapiens GN=PHB2 PE=1 SV=2; Prohibitin-2 OS=Mus musculus GN=Phb2 PE=1 SV=1	99	IVQAEGEAEAAK	1214.61	2	10	10.1.1.1695.6	801.77	2147.42	0.527618	711.14	375.21	0.345386
12	84.95	sp|Q99623|PHB2_HUMAN	PHB2	Prohibitin-2 OS=Homo sapiens GN=PHB2 PE=1 SV=2; Prohibitin-2 OS=Mus musculus GN=Phb2 PE=1 SV=1	91.23	VLSRPNAQELPSMYQR	1900.02	3	18	5.1.1.2125.2	3070.01	44603.3	0.526967	2582.25	1360.76	0.345107
12	84.95	sp|Q99623|PHB2_HUMAN	PHB2	Prohibitin-2 OS=Homo sapiens GN=PHB2 PE=1 SV=2; Prohibitin-2 OS=Mus musculus GN=Phb2 PE=1 SV=1	99	IGGVQQDTILAEGLHFR	1853	3	20	7.1.1.2315.7	21270.8	21589.2	0.524755	13284.1	6970.92	0.344157
12	84.95	sp|Q99623|PHB2_HUMAN	PHB2	Prohibitin-2 OS=Homo sapiens GN=PHB2 PE=1 SV=2; Prohibitin-2 OS=Mus musculus GN=Phb2 PE=1 SV=1	99	IYLTADNLVLNLQDESFTR	2224.13	3	17	10.1.1.4869.7	1045.56	11410.5	0.524176	593.77	311.24	0.343908
12	84.95	sp|Q99623|PHB2_HUMAN	PHB2	Prohibitin-2 OS=Homo sapiens GN=PHB2 PE=1 SV=2; Prohibitin-2 OS=Mus musculus GN=Phb2 PE=1 SV=1	99	IVQAEGEAEAAK	1215.62	2	10	10.1.1.1449.8	355.17	3853.45	0.523572	343.2	179.69	0.343648
12	84.95	sp|Q99623|PHB2_HUMAN	PHB2	Prohibitin-2 OS=Homo sapiens GN=PHB2 PE=1 SV=2; Prohibitin-2 OS=Mus musculus GN=Phb2 PE=1 SV=1	99	VRESVFTVEGGHR	1471.75	3	16	6.1.1.847.10	2209.11	10299.4	0.523317	756.73	396.01	0.343538
12	84.95	sp|Q99623|PHB2_HUMAN	PHB2	Prohibitin-2 OS=Homo sapiens GN=PHB2 PE=1 SV=2; Prohibitin-2 OS=Mus musculus GN=Phb2 PE=1 SV=1	99	VLSRPNAQELPSMYQR	1887.97	3	16	1.1.1.1918.21	2341.11	6479.51	0.523224	1294.36	677.24	0.343498
12	84.95	sp|Q99623|PHB2_HUMAN	PHB2	Prohibitin-2 OS=Homo sapiens GN=PHB2 PE=1 SV=2; Prohibitin-2 OS=Mus musculus GN=Phb2 PE=1 SV=1	99	IVQAEGEAEAAK	1214.62	2	13	9.1.1.1410.11	851.58	630.957	0.522821	831.05	434.49	0.343324
12	84.95	sp|Q99623|PHB2_HUMAN	PHB2	Prohibitin-2 OS=Homo sapiens GN=PHB2 PE=1 SV=2; Prohibitin-2 OS=Mus musculus GN=Phb2 PE=1 SV=1	92.77	EYTAAVEAK	980.495	2	6	9.1.1.1357.4	152.72	341.963	0.522149	149.67	78.15	0.343034
12	84.95	sp|Q99623|PHB2_HUMAN	PHB2	Prohibitin-2 OS=Homo sapiens GN=PHB2 PE=1 SV=2; Prohibitin-2 OS=Mus musculus GN=Phb2 PE=1 SV=1	99	IGGVQQDTILAEGLHFR	1860.01	3	9	7.1.1.2345.13	288.05	982.712	0.519018	295.77	153.51	0.34168
12	84.95	sp|Q99623|PHB2_HUMAN	PHB2	Prohibitin-2 OS=Homo sapiens GN=PHB2 PE=1 SV=2; Prohibitin-2 OS=Mus musculus GN=Phb2 PE=1 SV=1	99	IGGVQQDTILAEGLHFR	1860.01	3	9	7.1.1.2345.13	288.05	982.712	0.519018	295.77	153.51	0.34168
12	84.95	sp|Q99623|PHB2_HUMAN	PHB2	Prohibitin-2 OS=Homo sapiens GN=PHB2 PE=1 SV=2; Prohibitin-2 OS=Mus musculus GN=Phb2 PE=1 SV=1	97.07	IGGVQQDTILAEGLHFR	1852.98	3	14	8.1.1.2296.12	1988.24	13577.8	0.517931	1728.26	895.12	0.341209
12	84.95	sp|Q99623|PHB2_HUMAN	PHB2	Prohibitin-2 OS=Homo sapiens GN=PHB2 PE=1 SV=2; Prohibitin-2 OS=Mus musculus GN=Phb2 PE=1 SV=1	99	IVQAEGEAEAAK	1214.61	3	19	9.1.1.1249.2	1595.95	1965.48	0.517694	975.77	505.15	0.341106
12	84.95	sp|Q99623|PHB2_HUMAN	PHB2	Prohibitin-2 OS=Homo sapiens GN=PHB2 PE=1 SV=2; Prohibitin-2 OS=Mus musculus GN=Phb2 PE=1 SV=1	99	IGGVQQDTILAEGLHFR	1852.98	3	17	6.1.1.2332.15	1200.99	16513.6	0.516865	823.89	425.84	0.340746
12	84.95	sp|Q99623|PHB2_HUMAN	PHB2	Prohibitin-2 OS=Homo sapiens GN=PHB2 PE=1 SV=2; Prohibitin-2 OS=Mus musculus GN=Phb2 PE=1 SV=1	99	IGGVQQDTILAEGLHFR	1852.99	4	15	7.1.1.2307.2	1210.52	1285.1	0.516859	1078.94	557.66	0.340743
12	84.95	sp|Q99623|PHB2_HUMAN	PHB2	Prohibitin-2 OS=Homo sapiens GN=PHB2 PE=1 SV=2; Prohibitin-2 OS=Mus musculus GN=Phb2 PE=1 SV=1	99	AKDFSLILDDVAITELSFSR	2251.2	3	16	5.1.1.3932.8	124.05	4750.19	0.516586	157.36	81.29	0.340624
12	84.95	sp|Q99623|PHB2_HUMAN	PHB2	Prohibitin-2 OS=Homo sapiens GN=PHB2 PE=1 SV=2; Prohibitin-2 OS=Mus musculus GN=Phb2 PE=1 SV=1	99	FNASQLITQR	1177.61	2	12	10.1.1.2783.4	1797.27	8780.58	0.516375	1664.76	859.64	0.340532
12	84.95	sp|Q99623|PHB2_HUMAN	PHB2	Prohibitin-2 OS=Homo sapiens GN=PHB2 PE=1 SV=2; Prohibitin-2 OS=Mus musculus GN=Phb2 PE=1 SV=1	99	AQVSLLIR	904.578	2	6	7.1.1.1917.5	592.83	513.376	0.516078	551.68	284.71	0.340403
12	84.95	sp|Q99623|PHB2_HUMAN	PHB2	Prohibitin-2 OS=Homo sapiens GN=PHB2 PE=1 SV=2; Prohibitin-2 OS=Mus musculus GN=Phb2 PE=1 SV=1	99	IGGVQQDTILAEGLHFR	1852.99	4	15	7.1.1.2306.2	1210.52	1432.38	0.515429	920.03	474.21	0.340121
12	84.95	sp|Q99623|PHB2_HUMAN	PHB2	Prohibitin-2 OS=Homo sapiens GN=PHB2 PE=1 SV=2; Prohibitin-2 OS=Mus musculus GN=Phb2 PE=1 SV=1	99	IVQAEGEAEAAK	1220.63	2	13	10.1.1.1541.5	196.75	1944.53	0.515286	352.6	181.69	0.340059
12	84.95	sp|Q99623|PHB2_HUMAN	PHB2	Prohibitin-2 OS=Homo sapiens GN=PHB2 PE=1 SV=2; Prohibitin-2 OS=Mus musculus GN=Phb2 PE=1 SV=1	99	IVQAEGEAEAAK	1214.61	2	13	10.1.1.1400.10	998.78	2768.53	0.51522	381.08	196.34	0.34003
12	84.95	sp|Q99623|PHB2_HUMAN	PHB2	Prohibitin-2 OS=Homo sapiens GN=PHB2 PE=1 SV=2; Prohibitin-2 OS=Mus musculus GN=Phb2 PE=1 SV=1	99	IPWFQYPIIYDIR	1722.91	3	17	5.1.1.3770.2	2274.26	29316.1	0.512538	1600.29	820.21	0.33886
12	84.95	sp|Q99623|PHB2_HUMAN	PHB2	Prohibitin-2 OS=Homo sapiens GN=PHB2 PE=1 SV=2; Prohibitin-2 OS=Mus musculus GN=Phb2 PE=1 SV=1	99	AKDFSLILDDVAITELSFSR	2239.16	3	11	5.1.1.3860.9	495.91	4512.74	0.51249	204.96	105.04	0.338839
12	84.95	sp|Q99623|PHB2_HUMAN	PHB2	Prohibitin-2 OS=Homo sapiens GN=PHB2 PE=1 SV=2; Prohibitin-2 OS=Mus musculus GN=Phb2 PE=1 SV=1	99	IVQAEGEAEAAK	1220.64	2	10	9.1.1.1387.13	327.04	565.672	0.511513	615.8	314.99	0.338411
12	84.95	sp|Q99623|PHB2_HUMAN	PHB2	Prohibitin-2 OS=Homo sapiens GN=PHB2 PE=1 SV=2; Prohibitin-2 OS=Mus musculus GN=Phb2 PE=1 SV=1	99	VLSRPNAQELPSMYQR	1903.95	3	14	4.1.1.1739.19	352.86	2840.75	0.510817	122.49	62.57	0.338107
12	84.95	sp|Q99623|PHB2_HUMAN	PHB2	Prohibitin-2 OS=Homo sapiens GN=PHB2 PE=1 SV=2; Prohibitin-2 OS=Mus musculus GN=Phb2 PE=1 SV=1	99	VLSRPNAQELPSMYQR	1887.97	3	15	5.1.1.1968.18	1862.62	7078.83	0.510289	1232.89	629.13	0.337875
12	84.95	sp|Q99623|PHB2_HUMAN	PHB2	Prohibitin-2 OS=Homo sapiens GN=PHB2 PE=1 SV=2; Prohibitin-2 OS=Mus musculus GN=Phb2 PE=1 SV=1	96.99	VLPSIVNEVLK	1215.76	2	14	9.1.1.2646.5	9633.66	59010.7	0.510233	15438.7	7877.35	0.337851
12	84.95	sp|Q99623|PHB2_HUMAN	PHB2	Prohibitin-2 OS=Homo sapiens GN=PHB2 PE=1 SV=2; Prohibitin-2 OS=Mus musculus GN=Phb2 PE=1 SV=1	99	LLLGAGAVAYGVR	1258.74	2	12	8.1.1.1973.3	586.36	6110.09	0.509231	509.67	259.54	0.337411
12	84.95	sp|Q99623|PHB2_HUMAN	PHB2	Prohibitin-2 OS=Homo sapiens GN=PHB2 PE=1 SV=2; Prohibitin-2 OS=Mus musculus GN=Phb2 PE=1 SV=1	99	AKDFSLILDDVAITELSFSR	2251.21	3	16	4.1.1.3562.4	330.57	5168.72	0.508964	427.26	217.46	0.337294
12	84.95	sp|Q99623|PHB2_HUMAN	PHB2	Prohibitin-2 OS=Homo sapiens GN=PHB2 PE=1 SV=2; Prohibitin-2 OS=Mus musculus GN=Phb2 PE=1 SV=1	99	IVQAEGEAEAAK	1214.61	2	14	10.1.1.1876.4	1608.31	3735.21	0.508909	668.45	340.18	0.337269
12	84.95	sp|Q99623|PHB2_HUMAN	PHB2	Prohibitin-2 OS=Homo sapiens GN=PHB2 PE=1 SV=2; Prohibitin-2 OS=Mus musculus GN=Phb2 PE=1 SV=1	99	IGGVQQDTILAEGLHFR	1859	3	16	6.1.1.2323.10	469.23	4512.48	0.508318	693.11	352.32	0.33701
12	84.95	sp|Q99623|PHB2_HUMAN	PHB2	Prohibitin-2 OS=Homo sapiens GN=PHB2 PE=1 SV=2; Prohibitin-2 OS=Mus musculus GN=Phb2 PE=1 SV=1	99	VLSRPNAQELPSMYQR	1887.98	3	17	4.1.1.1920.19	7565.57	15469.3	0.50753	2114.24	1073.04	0.336663
12	84.95	sp|Q99623|PHB2_HUMAN	PHB2	Prohibitin-2 OS=Homo sapiens GN=PHB2 PE=1 SV=2; Prohibitin-2 OS=Mus musculus GN=Phb2 PE=1 SV=1	99	IGGVQQDTILAEGLHFR	1858.99	3	20	5.1.1.2926.15	715.2	8517.51	0.507166	1225.18	621.37	0.336503
12	84.95	sp|Q99623|PHB2_HUMAN	PHB2	Prohibitin-2 OS=Homo sapiens GN=PHB2 PE=1 SV=2; Prohibitin-2 OS=Mus musculus GN=Phb2 PE=1 SV=1	98.07	AQVSLLIR	904.578	2	6	7.1.1.1929.4	592.83	375.136	0.506979	462.84	234.65	0.336421
12	84.95	sp|Q99623|PHB2_HUMAN	PHB2	Prohibitin-2 OS=Homo sapiens GN=PHB2 PE=1 SV=2; Prohibitin-2 OS=Mus musculus GN=Phb2 PE=1 SV=1	99	EYTAAVEAK	980.481	2	12	10.1.1.1412.8	4752.84	26061.8	0.506412	2303.52	1166.53	0.336171
12	84.95	sp|Q99623|PHB2_HUMAN	PHB2	Prohibitin-2 OS=Homo sapiens GN=PHB2 PE=1 SV=2; Prohibitin-2 OS=Mus musculus GN=Phb2 PE=1 SV=1	99	VLPSIVNEVLK	1210.72	2	13	10.1.1.3344.4	1369.99	4179.99	0.506013	278.55	140.95	0.335995
12	84.95	sp|Q99623|PHB2_HUMAN	PHB2	Prohibitin-2 OS=Homo sapiens GN=PHB2 PE=1 SV=2; Prohibitin-2 OS=Mus musculus GN=Phb2 PE=1 SV=1	99	IPWFQYPIIYDIR	1722.91	3	17	5.1.1.3771.2	2274.26	29423	0.505146	1679.08	848.18	0.335612
12	84.95	sp|Q99623|PHB2_HUMAN	PHB2	Prohibitin-2 OS=Homo sapiens GN=PHB2 PE=1 SV=2; Prohibitin-2 OS=Mus musculus GN=Phb2 PE=1 SV=1	99	IGGVQQDTILAEGLHFR	1852.98	3	18	6.1.1.2070.16	2303.27	10914.6	0.504944	2088.25	1054.45	0.335524
12	84.95	sp|Q99623|PHB2_HUMAN	PHB2	Prohibitin-2 OS=Homo sapiens GN=PHB2 PE=1 SV=2; Prohibitin-2 OS=Mus musculus GN=Phb2 PE=1 SV=1	99	VLPSIVNEVLK	1215.75	2	14	10.1.1.3740.2	6253.76	25997	0.504876	11770.7	5942.75	0.335493
12	84.95	sp|Q99623|PHB2_HUMAN	PHB2	Prohibitin-2 OS=Homo sapiens GN=PHB2 PE=1 SV=2; Prohibitin-2 OS=Mus musculus GN=Phb2 PE=1 SV=1	93.08	ESVFTVEGGHR	1216.59	3	8	10.1.1.1826.5	696.99	2698.21	0.504822	520.54	262.78	0.33547
12	84.95	sp|Q99623|PHB2_HUMAN	PHB2	Prohibitin-2 OS=Homo sapiens GN=PHB2 PE=1 SV=2; Prohibitin-2 OS=Mus musculus GN=Phb2 PE=1 SV=1	99	IVQAEGEAEAAK	1214.61	2	11	9.1.1.1425.18	1376.2	535.782	0.504714	527.15	266.06	0.335422
12	84.95	sp|Q99623|PHB2_HUMAN	PHB2	Prohibitin-2 OS=Homo sapiens GN=PHB2 PE=1 SV=2; Prohibitin-2 OS=Mus musculus GN=Phb2 PE=1 SV=1	99	MLGEALSK	847.446	2	11	10.1.1.1904.2	848	14577.6	0.50305	826.3	415.67	0.334686
12	84.95	sp|Q99623|PHB2_HUMAN	PHB2	Prohibitin-2 OS=Homo sapiens GN=PHB2 PE=1 SV=2; Prohibitin-2 OS=Mus musculus GN=Phb2 PE=1 SV=1	99	IVQAEGEAEAAK	1220.63	2	16	10.1.1.1351.10	1169.3	3378.97	0.502849	2119.78	1065.93	0.334597
12	84.95	sp|Q99623|PHB2_HUMAN	PHB2	Prohibitin-2 OS=Homo sapiens GN=PHB2 PE=1 SV=2; Prohibitin-2 OS=Mus musculus GN=Phb2 PE=1 SV=1	99	QKIVQAEGEAEAAK	1453.74	2	12	9.1.1.1641.19	1047.55	745.243	0.502389	1002.73	503.76	0.334393
12	84.95	sp|Q99623|PHB2_HUMAN	PHB2	Prohibitin-2 OS=Homo sapiens GN=PHB2 PE=1 SV=2; Prohibitin-2 OS=Mus musculus GN=Phb2 PE=1 SV=1	99	VLPSIVNEVLK	1209.73	2	13	10.1.1.3726.3	1608.9	7032.49	0.502328	1082.7	543.87	0.334366
12	84.95	sp|Q99623|PHB2_HUMAN	PHB2	Prohibitin-2 OS=Homo sapiens GN=PHB2 PE=1 SV=2; Prohibitin-2 OS=Mus musculus GN=Phb2 PE=1 SV=1	99	LLLGAGAVAYGVR	1264.76	2	9	6.1.1.2185.13	156.37	2192.26	0.502174	246.15	123.61	0.334298
12	84.95	sp|Q99623|PHB2_HUMAN	PHB2	Prohibitin-2 OS=Homo sapiens GN=PHB2 PE=1 SV=2; Prohibitin-2 OS=Mus musculus GN=Phb2 PE=1 SV=1	99	AKDFSLILDDVAITELSFSR	2239.17	3	16	6.1.1.3249.8	717.95	5780.36	0.5017	385.17	193.24	0.334088
12	84.95	sp|Q99623|PHB2_HUMAN	PHB2	Prohibitin-2 OS=Homo sapiens GN=PHB2 PE=1 SV=2; Prohibitin-2 OS=Mus musculus GN=Phb2 PE=1 SV=1	99	QKIVQAEGEAEAAK	1453.74	2	12	9.1.1.1702.14	936.63	2239.11	0.501431	905.09	453.84	0.333969
12	84.95	sp|Q99623|PHB2_HUMAN	PHB2	Prohibitin-2 OS=Homo sapiens GN=PHB2 PE=1 SV=2; Prohibitin-2 OS=Mus musculus GN=Phb2 PE=1 SV=1	99	IVQAEGEAEAAK	1214.61	3	17	9.1.1.1250.2	1595.95	1299.88	0.501129	925.81	463.95	0.333835
12	84.95	sp|Q99623|PHB2_HUMAN	PHB2	Prohibitin-2 OS=Homo sapiens GN=PHB2 PE=1 SV=2; Prohibitin-2 OS=Mus musculus GN=Phb2 PE=1 SV=1	99	IVQAEGEAEAAK	1220.63	2	15	10.1.1.1416.5	838	4683.46	0.499455	870.73	434.89	0.333091
12	84.95	sp|Q99623|PHB2_HUMAN	PHB2	Prohibitin-2 OS=Homo sapiens GN=PHB2 PE=1 SV=2; Prohibitin-2 OS=Mus musculus GN=Phb2 PE=1 SV=1	99	ESVFTVEGGHR	1216.57	3	13	9.1.1.1686.2	911.71	10326.2	0.499329	909.12	453.95	0.333035
12	84.95	sp|Q99623|PHB2_HUMAN	PHB2	Prohibitin-2 OS=Homo sapiens GN=PHB2 PE=1 SV=2; Prohibitin-2 OS=Mus musculus GN=Phb2 PE=1 SV=1	99	IYLTADNLVLNLQDESFTR	2224.14	3	16	8.1.1.2866.6	313.96	6935.88	0.499079	309.47	154.45	0.332924
12	84.95	sp|Q99623|PHB2_HUMAN	PHB2	Prohibitin-2 OS=Homo sapiens GN=PHB2 PE=1 SV=2; Prohibitin-2 OS=Mus musculus GN=Phb2 PE=1 SV=1	99	QKIVQAEGEAEAAK	1465.78	2	19	10.1.1.1922.8	1328.46	5106.41	0.497356	465.14	231.34	0.332156
12	84.95	sp|Q99623|PHB2_HUMAN	PHB2	Prohibitin-2 OS=Homo sapiens GN=PHB2 PE=1 SV=2; Prohibitin-2 OS=Mus musculus GN=Phb2 PE=1 SV=1	99	IPWFQYPIIYDIR	1722.91	3	17	5.1.1.3769.2	2274.26	23871.4	0.497175	1097.38	545.59	0.332075
12	84.95	sp|Q99623|PHB2_HUMAN	PHB2	Prohibitin-2 OS=Homo sapiens GN=PHB2 PE=1 SV=2; Prohibitin-2 OS=Mus musculus GN=Phb2 PE=1 SV=1	99	IGGVQQDTILAEGLHFR	1852.98	3	15	7.1.1.2361.12	783.95	1693.51	0.496125	772.89	383.45	0.331607
12	84.95	sp|Q99623|PHB2_HUMAN	PHB2	Prohibitin-2 OS=Homo sapiens GN=PHB2 PE=1 SV=2; Prohibitin-2 OS=Mus musculus GN=Phb2 PE=1 SV=1	99	EYTAAVEAK	980.477	2	9	9.1.1.1257.2	2488.23	969.395	0.494967	717.32	355.05	0.331089
12	84.95	sp|Q99623|PHB2_HUMAN	PHB2	Prohibitin-2 OS=Homo sapiens GN=PHB2 PE=1 SV=2; Prohibitin-2 OS=Mus musculus GN=Phb2 PE=1 SV=1	99	IVQAEGEAEAAK	1214.61	2	9	9.1.1.1432.17	1376.2	1339.56	0.494959	1142.66	565.57	0.331085
12	84.95	sp|Q99623|PHB2_HUMAN	PHB2	Prohibitin-2 OS=Homo sapiens GN=PHB2 PE=1 SV=2; Prohibitin-2 OS=Mus musculus GN=Phb2 PE=1 SV=1	99	AKDFSLILDDVAITELSFSR	2239.17	3	18	5.1.1.3907.3	642.09	5165.94	0.493388	297.94	147	0.330382
12	84.95	sp|Q99623|PHB2_HUMAN	PHB2	Prohibitin-2 OS=Homo sapiens GN=PHB2 PE=1 SV=2; Prohibitin-2 OS=Mus musculus GN=Phb2 PE=1 SV=1	99	IGGVQQDTILAEGLHFR	1852.98	3	19	6.1.1.2334.9	1200.99	11347.8	0.493033	854.69	421.39	0.330222
12	84.95	sp|Q99623|PHB2_HUMAN	PHB2	Prohibitin-2 OS=Homo sapiens GN=PHB2 PE=1 SV=2; Prohibitin-2 OS=Mus musculus GN=Phb2 PE=1 SV=1	99	VLSRPNAQELPSMYQR	1903.96	3	17	5.1.1.1757.10	2150.8	7223.94	0.491775	1283.94	631.41	0.329658
12	84.95	sp|Q99623|PHB2_HUMAN	PHB2	Prohibitin-2 OS=Homo sapiens GN=PHB2 PE=1 SV=2; Prohibitin-2 OS=Mus musculus GN=Phb2 PE=1 SV=1	99	EYTAAVEAK	986.499	2	9	10.1.1.1427.5	2240.49	5602.66	0.491288	222.68	109.4	0.329439
12	84.95	sp|Q99623|PHB2_HUMAN	PHB2	Prohibitin-2 OS=Homo sapiens GN=PHB2 PE=1 SV=2; Prohibitin-2 OS=Mus musculus GN=Phb2 PE=1 SV=1	97.01	ESVFTVEGGHR	1222.61	2	11	10.1.1.1867.10	2017.77	5903.52	0.490758	852.07	418.16	0.3292
12	84.95	sp|Q99623|PHB2_HUMAN	PHB2	Prohibitin-2 OS=Homo sapiens GN=PHB2 PE=1 SV=2; Prohibitin-2 OS=Mus musculus GN=Phb2 PE=1 SV=1	98.3	MLGEALSKNPGYIK	1531.84	3	11	6.1.1.1479.3	1762.57	7287.35	0.490532	1149.16	563.7	0.329099
12	84.95	sp|Q99623|PHB2_HUMAN	PHB2	Prohibitin-2 OS=Homo sapiens GN=PHB2 PE=1 SV=2; Prohibitin-2 OS=Mus musculus GN=Phb2 PE=1 SV=1	99	IPWFQYPIIYDIR	1722.91	3	17	5.1.1.3768.2	2274.26	23116.8	0.490005	1020.05	499.83	0.328861
12	84.95	sp|Q99623|PHB2_HUMAN	PHB2	Prohibitin-2 OS=Homo sapiens GN=PHB2 PE=1 SV=2; Prohibitin-2 OS=Mus musculus GN=Phb2 PE=1 SV=1	93.37	MLGEALSKNPGYIK	1547.81	3	10	7.1.1.1649.10	340.42	1585.82	0.489609	663.59	324.9	0.328683
12	84.95	sp|Q99623|PHB2_HUMAN	PHB2	Prohibitin-2 OS=Homo sapiens GN=PHB2 PE=1 SV=2; Prohibitin-2 OS=Mus musculus GN=Phb2 PE=1 SV=1	95.86	EYTAAVEAK	986.499	2	8	10.1.1.1411.6	2240.49	3430.72	0.489252	1005.29	491.84	0.328522
12	84.95	sp|Q99623|PHB2_HUMAN	PHB2	Prohibitin-2 OS=Homo sapiens GN=PHB2 PE=1 SV=2; Prohibitin-2 OS=Mus musculus GN=Phb2 PE=1 SV=1	99	EYTAAVEAK	986.498	2	7	9.1.1.1329.3	268.32	391.777	0.488675	488.28	238.61	0.328261
12	84.95	sp|Q99623|PHB2_HUMAN	PHB2	Prohibitin-2 OS=Homo sapiens GN=PHB2 PE=1 SV=2; Prohibitin-2 OS=Mus musculus GN=Phb2 PE=1 SV=1	99	IVQAEGEAEAAK	1214.61	2	16	10.1.1.1431.10	1034.6	6660.06	0.48818	903.56	441.1	0.328038
12	84.95	sp|Q99623|PHB2_HUMAN	PHB2	Prohibitin-2 OS=Homo sapiens GN=PHB2 PE=1 SV=2; Prohibitin-2 OS=Mus musculus GN=Phb2 PE=1 SV=1	99	VLPSIVNEVLK	1210.71	2	13	10.1.1.3933.4	1730	11502.3	0.488074	1312.71	640.7	0.327991
12	84.95	sp|Q99623|PHB2_HUMAN	PHB2	Prohibitin-2 OS=Homo sapiens GN=PHB2 PE=1 SV=2; Prohibitin-2 OS=Mus musculus GN=Phb2 PE=1 SV=1	99	LLLGAGAVAYGVR	1258.74	2	12	9.1.1.2202.15	6776.96	3054.35	0.487896	1596.96	779.15	0.32791
12	84.95	sp|Q99623|PHB2_HUMAN	PHB2	Prohibitin-2 OS=Homo sapiens GN=PHB2 PE=1 SV=2; Prohibitin-2 OS=Mus musculus GN=Phb2 PE=1 SV=1	99	DLAGRLPAGPR	1121.63	2	14	6.1.1.1271.11	3130.93	6218.12	0.487619	1029.8	502.15	0.327785
12	84.95	sp|Q99623|PHB2_HUMAN	PHB2	Prohibitin-2 OS=Homo sapiens GN=PHB2 PE=1 SV=2; Prohibitin-2 OS=Mus musculus GN=Phb2 PE=1 SV=1	99	IPWFQYPIIYDIR	1722.91	3	17	5.1.1.3772.2	2274.26	33373.4	0.48757	2229.34	1086.96	0.327763
12	84.95	sp|Q99623|PHB2_HUMAN	PHB2	Prohibitin-2 OS=Homo sapiens GN=PHB2 PE=1 SV=2; Prohibitin-2 OS=Mus musculus GN=Phb2 PE=1 SV=1	99	LLLGAGAVAYGVR	1258.74	2	11	9.1.1.2255.10	1383.38	5816.14	0.487519	405.03	197.46	0.32774
12	84.95	sp|Q99623|PHB2_HUMAN	PHB2	Prohibitin-2 OS=Homo sapiens GN=PHB2 PE=1 SV=2; Prohibitin-2 OS=Mus musculus GN=Phb2 PE=1 SV=1	92.47	MLGEALSK	853.467	2	10	10.1.1.1905.2	429.41	13073.1	0.486621	702.58	341.89	0.327333
12	84.95	sp|Q99623|PHB2_HUMAN	PHB2	Prohibitin-2 OS=Homo sapiens GN=PHB2 PE=1 SV=2; Prohibitin-2 OS=Mus musculus GN=Phb2 PE=1 SV=1	99	IVQAEGEAEAAK	1220.63	2	17	10.1.1.1433.4	457.63	3017.32	0.486572	752.14	365.97	0.327311
12	84.95	sp|Q99623|PHB2_HUMAN	PHB2	Prohibitin-2 OS=Homo sapiens GN=PHB2 PE=1 SV=2; Prohibitin-2 OS=Mus musculus GN=Phb2 PE=1 SV=1	97.89	IVQAEGEAEAAK	1220.63	2	8	9.1.1.1587.15	2574.54	783.118	0.484795	759.62	368.26	0.326506
12	84.95	sp|Q99623|PHB2_HUMAN	PHB2	Prohibitin-2 OS=Homo sapiens GN=PHB2 PE=1 SV=2; Prohibitin-2 OS=Mus musculus GN=Phb2 PE=1 SV=1	99	QKIVQAEGEAEAAK	1465.78	2	15	9.1.1.1690.17	5192.32	1767.34	0.484614	1361.27	659.69	0.326424
12	84.95	sp|Q99623|PHB2_HUMAN	PHB2	Prohibitin-2 OS=Homo sapiens GN=PHB2 PE=1 SV=2; Prohibitin-2 OS=Mus musculus GN=Phb2 PE=1 SV=1	96.31	AKDFSLILDDVAITELSFSR	2239.17	3	14	5.1.1.3903.7	758.24	8739.3	0.48446	375.49	181.91	0.326355
12	84.95	sp|Q99623|PHB2_HUMAN	PHB2	Prohibitin-2 OS=Homo sapiens GN=PHB2 PE=1 SV=2; Prohibitin-2 OS=Mus musculus GN=Phb2 PE=1 SV=1	99	IVQAEGEAEAAK	1214.61	2	12	9.1.1.1346.10	1292.89	362.576	0.48416	534.72	258.89	0.326218
12	84.95	sp|Q99623|PHB2_HUMAN	PHB2	Prohibitin-2 OS=Homo sapiens GN=PHB2 PE=1 SV=2; Prohibitin-2 OS=Mus musculus GN=Phb2 PE=1 SV=1	99	IVQAEGEAEAAK	1214.62	3	17	9.1.1.1272.2	280.26	310.916	0.483465	242.21	117.1	0.325902
12	84.95	sp|Q99623|PHB2_HUMAN	PHB2	Prohibitin-2 OS=Homo sapiens GN=PHB2 PE=1 SV=2; Prohibitin-2 OS=Mus musculus GN=Phb2 PE=1 SV=1	99	LLLGAGAVAYGVR	1258.74	2	12	9.1.1.2252.6	1383.38	5341.52	0.483403	732.68	354.18	0.325875
12	84.95	sp|Q99623|PHB2_HUMAN	PHB2	Prohibitin-2 OS=Homo sapiens GN=PHB2 PE=1 SV=2; Prohibitin-2 OS=Mus musculus GN=Phb2 PE=1 SV=1	99	IYLTADNLVLNLQDESFTR	2230.16	3	14	7.1.1.2797.11	435.29	3139.44	0.483331	488.94	236.32	0.325842
12	84.95	sp|Q99623|PHB2_HUMAN	PHB2	Prohibitin-2 OS=Homo sapiens GN=PHB2 PE=1 SV=2; Prohibitin-2 OS=Mus musculus GN=Phb2 PE=1 SV=1	99	MLGEALSKNPGYIK	1531.85	3	13	7.1.1.1782.10	4333.16	4470.66	0.483263	8802	4253.68	0.325811
12	84.95	sp|Q99623|PHB2_HUMAN	PHB2	Prohibitin-2 OS=Homo sapiens GN=PHB2 PE=1 SV=2; Prohibitin-2 OS=Mus musculus GN=Phb2 PE=1 SV=1	99	LLLGAGAVAYGVR	1264.75	2	12	4.1.1.2672.15	162.03	3080.46	0.483073	329.35	159.1	0.325724
12	84.95	sp|Q99623|PHB2_HUMAN	PHB2	Prohibitin-2 OS=Homo sapiens GN=PHB2 PE=1 SV=2; Prohibitin-2 OS=Mus musculus GN=Phb2 PE=1 SV=1	99	VLPSIVNEVLK	1209.73	2	12	10.1.1.3779.3	1214.23	10125.3	0.482944	353.25	170.6	0.325666
12	84.95	sp|Q99623|PHB2_HUMAN	PHB2	Prohibitin-2 OS=Homo sapiens GN=PHB2 PE=1 SV=2; Prohibitin-2 OS=Mus musculus GN=Phb2 PE=1 SV=1	99	IVQAEGEAEAAK	1214.61	2	14	9.1.1.1294.8	2740.96	2097.48	0.482013	2317.74	1117.18	0.325242
12	84.95	sp|Q99623|PHB2_HUMAN	PHB2	Prohibitin-2 OS=Homo sapiens GN=PHB2 PE=1 SV=2; Prohibitin-2 OS=Mus musculus GN=Phb2 PE=1 SV=1	99	IGGVQQDTILAEGLHFR	1852.99	4	17	7.1.1.2305.5	1210.52	1109.71	0.480861	752.13	361.67	0.324717
12	84.95	sp|Q99623|PHB2_HUMAN	PHB2	Prohibitin-2 OS=Homo sapiens GN=PHB2 PE=1 SV=2; Prohibitin-2 OS=Mus musculus GN=Phb2 PE=1 SV=1	99	IGGVQQDTILAEGLHFR	1852.98	3	18	8.1.1.3193.7	957.8	5654.66	0.480757	957.76	460.45	0.32467
12	84.95	sp|Q99623|PHB2_HUMAN	PHB2	Prohibitin-2 OS=Homo sapiens GN=PHB2 PE=1 SV=2; Prohibitin-2 OS=Mus musculus GN=Phb2 PE=1 SV=1	99	IVQAEGEAEAAK	1214.61	2	13	9.1.1.1384.10	1364.57	534.275	0.480523	597.87	287.29	0.324563
12	84.95	sp|Q99623|PHB2_HUMAN	PHB2	Prohibitin-2 OS=Homo sapiens GN=PHB2 PE=1 SV=2; Prohibitin-2 OS=Mus musculus GN=Phb2 PE=1 SV=1	99	IGGVQQDTILAEGLHFR	1858.99	3	20	6.1.1.2265.15	586.52	16346.3	0.479657	1031.3	494.67	0.324168
12	84.95	sp|Q99623|PHB2_HUMAN	PHB2	Prohibitin-2 OS=Homo sapiens GN=PHB2 PE=1 SV=2; Prohibitin-2 OS=Mus musculus GN=Phb2 PE=1 SV=1	99	LGLDYEER	999.496	2	11	10.1.1.2045.4	4596.66	26821.2	0.479384	7414.35	3554.32	0.324043
12	84.95	sp|Q99623|PHB2_HUMAN	PHB2	Prohibitin-2 OS=Homo sapiens GN=PHB2 PE=1 SV=2; Prohibitin-2 OS=Mus musculus GN=Phb2 PE=1 SV=1	99	AQVSLLIR	904.575	2	13	9.1.1.1905.4	690.12	29324.2	0.479282	1387.7	665.1	0.323996
12	84.95	sp|Q99623|PHB2_HUMAN	PHB2	Prohibitin-2 OS=Homo sapiens GN=PHB2 PE=1 SV=2; Prohibitin-2 OS=Mus musculus GN=Phb2 PE=1 SV=1	99	IVQAEGEAEAAK	1220.64	2	11	9.1.1.1401.6	280.14	347.691	0.4787	499.52	239.12	0.32373
12	84.95	sp|Q99623|PHB2_HUMAN	PHB2	Prohibitin-2 OS=Homo sapiens GN=PHB2 PE=1 SV=2; Prohibitin-2 OS=Mus musculus GN=Phb2 PE=1 SV=1	99	VLSRPNAQELPSMYQR	1887.97	3	16	2.1.1.1996.7	2442.07	2616.75	0.478519	238.82	114.28	0.323648
12	84.95	sp|Q99623|PHB2_HUMAN	PHB2	Prohibitin-2 OS=Homo sapiens GN=PHB2 PE=1 SV=2; Prohibitin-2 OS=Mus musculus GN=Phb2 PE=1 SV=1	99	IVQAEGEAEAAK	1220.63	2	13	9.1.1.1222.5	3241.08	448.068	0.478457	969.24	463.74	0.323619
12	84.95	sp|Q99623|PHB2_HUMAN	PHB2	Prohibitin-2 OS=Homo sapiens GN=PHB2 PE=1 SV=2; Prohibitin-2 OS=Mus musculus GN=Phb2 PE=1 SV=1	99	LGLDYEER	993.47	2	10	9.1.1.1734.4	1211.24	4805.93	0.478422	733.16	350.76	0.323603
12	84.95	sp|Q99623|PHB2_HUMAN	PHB2	Prohibitin-2 OS=Homo sapiens GN=PHB2 PE=1 SV=2; Prohibitin-2 OS=Mus musculus GN=Phb2 PE=1 SV=1	99	EYTAAVEAK	980.48	2	7	9.1.1.1271.4	4461.35	214.676	0.478223	334.99	160.2	0.323512
12	84.95	sp|Q99623|PHB2_HUMAN	PHB2	Prohibitin-2 OS=Homo sapiens GN=PHB2 PE=1 SV=2; Prohibitin-2 OS=Mus musculus GN=Phb2 PE=1 SV=1	99	VLPSIVNEVLK	1215.75	2	12	8.1.1.2444.6	1327.97	5603.56	0.477862	1451.57	693.65	0.323347
12	84.95	sp|Q99623|PHB2_HUMAN	PHB2	Prohibitin-2 OS=Homo sapiens GN=PHB2 PE=1 SV=2; Prohibitin-2 OS=Mus musculus GN=Phb2 PE=1 SV=1	99	DLQMVNISLR	1193.64	2	10	7.1.1.2257.12	344.96	818.901	0.477561	685.63	327.43	0.323209
12	84.95	sp|Q99623|PHB2_HUMAN	PHB2	Prohibitin-2 OS=Homo sapiens GN=PHB2 PE=1 SV=2; Prohibitin-2 OS=Mus musculus GN=Phb2 PE=1 SV=1	96.65	VLSRPNAQELPSMYQR	1903.93	3	10	2.1.1.1643.21	273.55	2568.26	0.477514	269.5	128.69	0.323187
12	84.95	sp|Q99623|PHB2_HUMAN	PHB2	Prohibitin-2 OS=Homo sapiens GN=PHB2 PE=1 SV=2; Prohibitin-2 OS=Mus musculus GN=Phb2 PE=1 SV=1	94.08	EYTAAVEAK	980.479	2	9	10.1.1.1436.6	733.47	6201.83	0.477513	323.07	154.27	0.323187
12	84.95	sp|Q99623|PHB2_HUMAN	PHB2	Prohibitin-2 OS=Homo sapiens GN=PHB2 PE=1 SV=2; Prohibitin-2 OS=Mus musculus GN=Phb2 PE=1 SV=1	99	LLLGAGAVAYGVR	1258.73	2	9	6.1.1.2179.9	328.12	1650.11	0.476255	220.05	104.8	0.32261
12	84.95	sp|Q99623|PHB2_HUMAN	PHB2	Prohibitin-2 OS=Homo sapiens GN=PHB2 PE=1 SV=2; Prohibitin-2 OS=Mus musculus GN=Phb2 PE=1 SV=1	99	IGGVQQDTILAEGLHFR	1852.97	3	18	6.1.1.2049.16	1853.12	23972.7	0.47454	1800.29	854.31	0.321822
12	84.95	sp|Q99623|PHB2_HUMAN	PHB2	Prohibitin-2 OS=Homo sapiens GN=PHB2 PE=1 SV=2; Prohibitin-2 OS=Mus musculus GN=Phb2 PE=1 SV=1	99	ESVFTVEGGHR	1216.59	2	15	10.1.1.1860.5	6664.1	13621.7	0.47435	3039.13	1441.61	0.321735
12	84.95	sp|Q99623|PHB2_HUMAN	PHB2	Prohibitin-2 OS=Homo sapiens GN=PHB2 PE=1 SV=2; Prohibitin-2 OS=Mus musculus GN=Phb2 PE=1 SV=1	99	QKIVQAEGEAEAAK	1470.77	3	12	9.1.1.1321.3	490.3	821.175	0.474134	423.34	200.72	0.321636
12	84.95	sp|Q99623|PHB2_HUMAN	PHB2	Prohibitin-2 OS=Homo sapiens GN=PHB2 PE=1 SV=2; Prohibitin-2 OS=Mus musculus GN=Phb2 PE=1 SV=1	99	AQVSLLIR	904.578	2	11	9.1.1.1913.3	406.62	9209.91	0.474111	470.86	223.24	0.321625
12	84.95	sp|Q99623|PHB2_HUMAN	PHB2	Prohibitin-2 OS=Homo sapiens GN=PHB2 PE=1 SV=2; Prohibitin-2 OS=Mus musculus GN=Phb2 PE=1 SV=1	99	AKDFSLILDDVAITELSFSR	2251.2	3	13	4.1.1.4016.8	290.14	4132.41	0.473998	370.36	175.55	0.321573
12	84.95	sp|Q99623|PHB2_HUMAN	PHB2	Prohibitin-2 OS=Homo sapiens GN=PHB2 PE=1 SV=2; Prohibitin-2 OS=Mus musculus GN=Phb2 PE=1 SV=1	99	AKDFSLILDDVAITELSFSR	2251.21	3	13	2.1.1.3585.6	207.92	2721	0.473673	232.27	110.02	0.321423
12	84.95	sp|Q99623|PHB2_HUMAN	PHB2	Prohibitin-2 OS=Homo sapiens GN=PHB2 PE=1 SV=2; Prohibitin-2 OS=Mus musculus GN=Phb2 PE=1 SV=1	99	IGGVQQDTILAEGLHFR	1852.99	4	14	7.1.1.2308.3	1210.52	1602.71	0.473237	1204.26	569.9	0.321222
12	84.95	sp|Q99623|PHB2_HUMAN	PHB2	Prohibitin-2 OS=Homo sapiens GN=PHB2 PE=1 SV=2; Prohibitin-2 OS=Mus musculus GN=Phb2 PE=1 SV=1	99	EYTAAVEAK	980.48	2	8	9.1.1.1339.5	586.61	599.338	0.473176	418.85	198.19	0.321195
12	84.95	sp|Q99623|PHB2_HUMAN	PHB2	Prohibitin-2 OS=Homo sapiens GN=PHB2 PE=1 SV=2; Prohibitin-2 OS=Mus musculus GN=Phb2 PE=1 SV=1	99	IGGVQQDTILAEGLHFR	1852.98	3	14	6.1.1.2302.13	571.18	6485.51	0.472859	272.28	128.75	0.321048
12	84.95	sp|Q99623|PHB2_HUMAN	PHB2	Prohibitin-2 OS=Homo sapiens GN=PHB2 PE=1 SV=2; Prohibitin-2 OS=Mus musculus GN=Phb2 PE=1 SV=1	99	IVQAEGEAEAAK	1220.64	2	12	9.1.1.1407.10	434.79	550.779	0.472483	670.86	316.97	0.320875
12	84.95	sp|Q99623|PHB2_HUMAN	PHB2	Prohibitin-2 OS=Homo sapiens GN=PHB2 PE=1 SV=2; Prohibitin-2 OS=Mus musculus GN=Phb2 PE=1 SV=1	99	IVQAEGEAEAAK	1220.63	2	15	9.1.1.1268.6	1050.98	1373.91	0.47235	1923.34	908.49	0.320814
12	84.95	sp|Q99623|PHB2_HUMAN	PHB2	Prohibitin-2 OS=Homo sapiens GN=PHB2 PE=1 SV=2; Prohibitin-2 OS=Mus musculus GN=Phb2 PE=1 SV=1	99	IVQAEGEAEAAK	1214.61	2	9	9.1.1.1385.18	785.23	642.796	0.472119	641.3	302.77	0.320707
12	84.95	sp|Q99623|PHB2_HUMAN	PHB2	Prohibitin-2 OS=Homo sapiens GN=PHB2 PE=1 SV=2; Prohibitin-2 OS=Mus musculus GN=Phb2 PE=1 SV=1	99	IVQAEGEAEAAK	1214.62	3	15	9.1.1.1298.2	184.63	345.939	0.472049	158.31	74.73	0.320675
12	84.95	sp|Q99623|PHB2_HUMAN	PHB2	Prohibitin-2 OS=Homo sapiens GN=PHB2 PE=1 SV=2; Prohibitin-2 OS=Mus musculus GN=Phb2 PE=1 SV=1	99	AKDFSLILDDVAITELSFSR	2239.17	3	18	6.1.1.3823.5	434.08	5126.15	0.471834	382.55	180.5	0.320575
12	84.95	sp|Q99623|PHB2_HUMAN	PHB2	Prohibitin-2 OS=Homo sapiens GN=PHB2 PE=1 SV=2; Prohibitin-2 OS=Mus musculus GN=Phb2 PE=1 SV=1	99	IYLTADNLVLNLQDESFTR	2224.14	3	17	10.1.1.4840.6	1573.57	15882.1	0.471118	431.93	203.49	0.320245
12	84.95	sp|Q99623|PHB2_HUMAN	PHB2	Prohibitin-2 OS=Homo sapiens GN=PHB2 PE=1 SV=2; Prohibitin-2 OS=Mus musculus GN=Phb2 PE=1 SV=1	99	IVQAEGEAEAAK	1214.61	3	18	9.1.1.1251.2	1595.95	1099.62	0.470704	818.03	385.05	0.320054
12	84.95	sp|Q99623|PHB2_HUMAN	PHB2	Prohibitin-2 OS=Homo sapiens GN=PHB2 PE=1 SV=2; Prohibitin-2 OS=Mus musculus GN=Phb2 PE=1 SV=1	99	VLPSIVNEVLK	1215.75	2	14	9.1.1.2649.7	10892.8	46451.6	0.470676	13857.1	6522.19	0.32004
12	84.95	sp|Q99623|PHB2_HUMAN	PHB2	Prohibitin-2 OS=Homo sapiens GN=PHB2 PE=1 SV=2; Prohibitin-2 OS=Mus musculus GN=Phb2 PE=1 SV=1	99	IYLTADNLVLNLQDESFTR	2224.13	3	16	10.1.1.4830.8	860.75	9977.47	0.469812	444.05	208.62	0.319641
12	84.95	sp|Q99623|PHB2_HUMAN	PHB2	Prohibitin-2 OS=Homo sapiens GN=PHB2 PE=1 SV=2; Prohibitin-2 OS=Mus musculus GN=Phb2 PE=1 SV=1	99	IPWFQYPIIYDIR	1722.91	3	17	5.1.1.3774.2	2274.26	28216.1	0.469671	1768.75	830.73	0.319575
12	84.95	sp|Q99623|PHB2_HUMAN	PHB2	Prohibitin-2 OS=Homo sapiens GN=PHB2 PE=1 SV=2; Prohibitin-2 OS=Mus musculus GN=Phb2 PE=1 SV=1	99	LLLGAGAVAYGVR	1258.73	2	11	7.1.1.2192.14	983.88	1404.43	0.468288	684.75	320.66	0.318935
12	84.95	sp|Q99623|PHB2_HUMAN	PHB2	Prohibitin-2 OS=Homo sapiens GN=PHB2 PE=1 SV=2; Prohibitin-2 OS=Mus musculus GN=Phb2 PE=1 SV=1	99	VLSRPNAQELPSMYQR	1903.96	3	16	5.1.1.1863.19	2351.93	8252.83	0.467762	2148.53	1005	0.31869
12	84.95	sp|Q99623|PHB2_HUMAN	PHB2	Prohibitin-2 OS=Homo sapiens GN=PHB2 PE=1 SV=2; Prohibitin-2 OS=Mus musculus GN=Phb2 PE=1 SV=1	99	ESVFTVEGGHR	1222.6	2	13	10.1.1.1846.9	663.7	3257.87	0.467289	1285.5	600.7	0.318471
12	84.95	sp|Q99623|PHB2_HUMAN	PHB2	Prohibitin-2 OS=Homo sapiens GN=PHB2 PE=1 SV=2; Prohibitin-2 OS=Mus musculus GN=Phb2 PE=1 SV=1	99	QKIVQAEGEAEAAK	1470.77	3	9	7.1.1.1023.4	218.43	398.536	0.467231	150.14	70.15	0.318444
12	84.95	sp|Q99623|PHB2_HUMAN	PHB2	Prohibitin-2 OS=Homo sapiens GN=PHB2 PE=1 SV=2; Prohibitin-2 OS=Mus musculus GN=Phb2 PE=1 SV=1	99	IGGVQQDTILAEGLHFR	1852.99	4	13	7.1.1.2312.2	1210.52	1121.15	0.467206	876.98	409.73	0.318432
12	84.95	sp|Q99623|PHB2_HUMAN	PHB2	Prohibitin-2 OS=Homo sapiens GN=PHB2 PE=1 SV=2; Prohibitin-2 OS=Mus musculus GN=Phb2 PE=1 SV=1	99	ESVFTVEGGHR	1222.6	2	8	10.1.1.1836.8	305.65	860.277	0.467164	596.9	278.85	0.318413
12	84.95	sp|Q99623|PHB2_HUMAN	PHB2	Prohibitin-2 OS=Homo sapiens GN=PHB2 PE=1 SV=2; Prohibitin-2 OS=Mus musculus GN=Phb2 PE=1 SV=1	99	LLLGAGAVAYGVR	1264.76	2	11	8.1.1.1782.18	9521.71	6783.28	0.466971	5704.04	2663.62	0.318323
12	84.95	sp|Q99623|PHB2_HUMAN	PHB2	Prohibitin-2 OS=Homo sapiens GN=PHB2 PE=1 SV=2; Prohibitin-2 OS=Mus musculus GN=Phb2 PE=1 SV=1	99	LLLGAGAVAYGVR	1258.74	2	12	9.1.1.2358.5	565.24	2363.98	0.466473	340.77	158.96	0.318092
12	84.95	sp|Q99623|PHB2_HUMAN	PHB2	Prohibitin-2 OS=Homo sapiens GN=PHB2 PE=1 SV=2; Prohibitin-2 OS=Mus musculus GN=Phb2 PE=1 SV=1	99	IPWFQYPIIYDIR	1722.92	2	14	3.1.1.3669.3	6292.18	6541.11	0.466085	341.44	159.14	0.317911
12	84.95	sp|Q99623|PHB2_HUMAN	PHB2	Prohibitin-2 OS=Homo sapiens GN=PHB2 PE=1 SV=2; Prohibitin-2 OS=Mus musculus GN=Phb2 PE=1 SV=1	99	VLSRPNAQELPSMYQR	1900	3	14	4.1.1.1897.20	173.33	3761.21	0.465729	369.55	172.11	0.317745
12	84.95	sp|Q99623|PHB2_HUMAN	PHB2	Prohibitin-2 OS=Homo sapiens GN=PHB2 PE=1 SV=2; Prohibitin-2 OS=Mus musculus GN=Phb2 PE=1 SV=1	99	FNASQLITQR	1176.62	2	16	8.1.1.1474.2	3386.92	19256.8	0.465687	3275.42	1525.32	0.317726
12	84.95	sp|Q99623|PHB2_HUMAN	PHB2	Prohibitin-2 OS=Homo sapiens GN=PHB2 PE=1 SV=2; Prohibitin-2 OS=Mus musculus GN=Phb2 PE=1 SV=1	99	IVQAEGEAEAAK	1214.61	2	15	9.1.1.1273.3	2007.29	1453.23	0.465414	1749.97	814.46	0.317599
12	84.95	sp|Q99623|PHB2_HUMAN	PHB2	Prohibitin-2 OS=Homo sapiens GN=PHB2 PE=1 SV=2; Prohibitin-2 OS=Mus musculus GN=Phb2 PE=1 SV=1	99	IVQAEGEAEAAK	1220.63	2	11	9.1.1.1369.12	321.19	546.62	0.465157	686.93	319.53	0.317479
12	84.95	sp|Q99623|PHB2_HUMAN	PHB2	Prohibitin-2 OS=Homo sapiens GN=PHB2 PE=1 SV=2; Prohibitin-2 OS=Mus musculus GN=Phb2 PE=1 SV=1	99	TIATSQNR	889.461	2	12	10.1.1.948.2	997.31	10894.9	0.465078	597.04	277.67	0.317442
12	84.95	sp|Q99623|PHB2_HUMAN	PHB2	Prohibitin-2 OS=Homo sapiens GN=PHB2 PE=1 SV=2; Prohibitin-2 OS=Mus musculus GN=Phb2 PE=1 SV=1	99	AKDFSLILDDVAITELSFSR	2251.2	3	11	5.1.1.4018.7	261.81	4668.12	0.464291	340.67	158.17	0.317076
12	84.95	sp|Q99623|PHB2_HUMAN	PHB2	Prohibitin-2 OS=Homo sapiens GN=PHB2 PE=1 SV=2; Prohibitin-2 OS=Mus musculus GN=Phb2 PE=1 SV=1	99	AKDFSLILDDVAITELSFSR	2239.17	3	19	6.1.1.3428.7	513.49	6564.97	0.463418	273.36	126.68	0.316668
12	84.95	sp|Q99623|PHB2_HUMAN	PHB2	Prohibitin-2 OS=Homo sapiens GN=PHB2 PE=1 SV=2; Prohibitin-2 OS=Mus musculus GN=Phb2 PE=1 SV=1	99	IYLTADNLVLNLQDESFTR	2224.14	3	17	10.1.1.4858.6	1573.57	11645.4	0.463372	1240.99	575.04	0.316647
12	84.95	sp|Q99623|PHB2_HUMAN	PHB2	Prohibitin-2 OS=Homo sapiens GN=PHB2 PE=1 SV=2; Prohibitin-2 OS=Mus musculus GN=Phb2 PE=1 SV=1	99	IGGVQQDTILAEGLHFR	1852.99	4	16	7.1.1.2311.3	1210.52	1117.45	0.46336	920.71	426.62	0.316641
12	84.95	sp|Q99623|PHB2_HUMAN	PHB2	Prohibitin-2 OS=Homo sapiens GN=PHB2 PE=1 SV=2; Prohibitin-2 OS=Mus musculus GN=Phb2 PE=1 SV=1	99	QKIVQAEGEAEAAK	1465.78	2	11	9.1.1.1643.19	517.35	897.388	0.462927	1012.99	468.94	0.316439
12	84.95	sp|Q99623|PHB2_HUMAN	PHB2	Prohibitin-2 OS=Homo sapiens GN=PHB2 PE=1 SV=2; Prohibitin-2 OS=Mus musculus GN=Phb2 PE=1 SV=1	98.58	MLGEALSK	853.473	2	13	10.1.1.1714.2	916.59	37284.6	0.462773	1951.43	903.07	0.316367
12	84.95	sp|Q99623|PHB2_HUMAN	PHB2	Prohibitin-2 OS=Homo sapiens GN=PHB2 PE=1 SV=2; Prohibitin-2 OS=Mus musculus GN=Phb2 PE=1 SV=1	99	IVQAEGEAEAAK	1220.63	2	11	9.1.1.1356.8	393.99	446.668	0.462742	606.04	280.44	0.316352
12	84.95	sp|Q99623|PHB2_HUMAN	PHB2	Prohibitin-2 OS=Homo sapiens GN=PHB2 PE=1 SV=2; Prohibitin-2 OS=Mus musculus GN=Phb2 PE=1 SV=1	99	AKDFSLILDDVAITELSFSR	2251.22	3	11	5.1.1.3865.12	208.75	2481.41	0.462684	439.35	203.28	0.316325
12	84.95	sp|Q99623|PHB2_HUMAN	PHB2	Prohibitin-2 OS=Homo sapiens GN=PHB2 PE=1 SV=2; Prohibitin-2 OS=Mus musculus GN=Phb2 PE=1 SV=1	99	IVQAEGEAEAAK	1220.64	2	15	10.1.1.1426.11	300.3	1800.9	0.462365	422.48	195.34	0.316176
12	84.95	sp|Q99623|PHB2_HUMAN	PHB2	Prohibitin-2 OS=Homo sapiens GN=PHB2 PE=1 SV=2; Prohibitin-2 OS=Mus musculus GN=Phb2 PE=1 SV=1	99	IYLTADNLVLNLQDESFTR	2224.13	3	13	9.1.1.3186.5	358.92	3849.38	0.461841	279.88	129.26	0.315931
12	84.95	sp|Q99623|PHB2_HUMAN	PHB2	Prohibitin-2 OS=Homo sapiens GN=PHB2 PE=1 SV=2; Prohibitin-2 OS=Mus musculus GN=Phb2 PE=1 SV=1	99	IVQAEGEAEAAK	1214.61	2	15	9.1.1.1397.11	1364.57	1001.46	0.461629	1230.1	567.85	0.315832
12	84.95	sp|Q99623|PHB2_HUMAN	PHB2	Prohibitin-2 OS=Homo sapiens GN=PHB2 PE=1 SV=2; Prohibitin-2 OS=Mus musculus GN=Phb2 PE=1 SV=1	99	IVQAEGEAEAAK	1214.61	2	11	9.1.1.1372.15	763.69	587.198	0.461555	594.62	274.45	0.315797
12	84.95	sp|Q99623|PHB2_HUMAN	PHB2	Prohibitin-2 OS=Homo sapiens GN=PHB2 PE=1 SV=2; Prohibitin-2 OS=Mus musculus GN=Phb2 PE=1 SV=1	99	IPWFQYPIIYDIR	1722.91	3	17	5.1.1.3773.3	2274.26	34706.7	0.461543	1799.01	830.32	0.315791
12	84.95	sp|Q99623|PHB2_HUMAN	PHB2	Prohibitin-2 OS=Homo sapiens GN=PHB2 PE=1 SV=2; Prohibitin-2 OS=Mus musculus GN=Phb2 PE=1 SV=1	99	IVQAEGEAEAAK	1220.63	2	13	10.1.1.1867.10	1757.38	5903.52	0.461247	770.78	355.52	0.315653
12	84.95	sp|Q99623|PHB2_HUMAN	PHB2	Prohibitin-2 OS=Homo sapiens GN=PHB2 PE=1 SV=2; Prohibitin-2 OS=Mus musculus GN=Phb2 PE=1 SV=1	99	IVQAEGEAEAAK	1220.63	2	16	9.1.1.1254.2	1161.5	1451.84	0.461079	2285.25	1053.68	0.315574
12	84.95	sp|Q99623|PHB2_HUMAN	PHB2	Prohibitin-2 OS=Homo sapiens GN=PHB2 PE=1 SV=2; Prohibitin-2 OS=Mus musculus GN=Phb2 PE=1 SV=1	91.05	VLPSIVNEVLK	1258.76	2	9	10.1.1.5973.3	744.2	2432.23	0.460225	570.96	262.77	0.315174
12	84.95	sp|Q99623|PHB2_HUMAN	PHB2	Prohibitin-2 OS=Homo sapiens GN=PHB2 PE=1 SV=2; Prohibitin-2 OS=Mus musculus GN=Phb2 PE=1 SV=1	99	IVQAEGEAEAAK	1214.62	2	16	9.1.1.1576.19	5765.96	4138.93	0.45998	4822.23	2218.13	0.315059
12	84.95	sp|Q99623|PHB2_HUMAN	PHB2	Prohibitin-2 OS=Homo sapiens GN=PHB2 PE=1 SV=2; Prohibitin-2 OS=Mus musculus GN=Phb2 PE=1 SV=1	99	VRESVFTVEGGHR	1483.8	2	18	6.1.1.1010.21	853.25	4143.52	0.457918	1754.07	803.22	0.31409
12	84.95	sp|Q99623|PHB2_HUMAN	PHB2	Prohibitin-2 OS=Homo sapiens GN=PHB2 PE=1 SV=2; Prohibitin-2 OS=Mus musculus GN=Phb2 PE=1 SV=1	99	IVQAEGEAEAAK	1220.63	2	13	9.1.1.1319.10	379.02	586.334	0.457411	628.69	287.57	0.313852
12	84.95	sp|Q99623|PHB2_HUMAN	PHB2	Prohibitin-2 OS=Homo sapiens GN=PHB2 PE=1 SV=2; Prohibitin-2 OS=Mus musculus GN=Phb2 PE=1 SV=1	99	IPWFQYPIIYDIR	1722.91	3	16	5.1.1.3767.3	2274.26	15107.5	0.457266	763.67	349.2	0.313783
12	84.95	sp|Q99623|PHB2_HUMAN	PHB2	Prohibitin-2 OS=Homo sapiens GN=PHB2 PE=1 SV=2; Prohibitin-2 OS=Mus musculus GN=Phb2 PE=1 SV=1	99	IVQAEGEAEAAK	1214.61	2	14	9.1.1.1286.4	735.31	465.932	0.456922	502.93	229.8	0.313622
12	84.95	sp|Q99623|PHB2_HUMAN	PHB2	Prohibitin-2 OS=Homo sapiens GN=PHB2 PE=1 SV=2; Prohibitin-2 OS=Mus musculus GN=Phb2 PE=1 SV=1	99	IYLTADNLVLNLQDESFTR	2225.15	3	17	9.1.1.3148.6	296.73	6139.68	0.456558	252.52	115.29	0.31345
12	84.95	sp|Q99623|PHB2_HUMAN	PHB2	Prohibitin-2 OS=Homo sapiens GN=PHB2 PE=1 SV=2; Prohibitin-2 OS=Mus musculus GN=Phb2 PE=1 SV=1	99	KISSPTGSKDLQMVNISLR	2089.13	4	15	4.1.1.2059.13	1435.08	2893.45	0.456427	1324.22	604.41	0.313388
12	84.95	sp|Q99623|PHB2_HUMAN	PHB2	Prohibitin-2 OS=Homo sapiens GN=PHB2 PE=1 SV=2; Prohibitin-2 OS=Mus musculus GN=Phb2 PE=1 SV=1	91	IPWFQYPIIYDIR	1722.91	2	11	1.1.1.3478.11	1909.96	7264.14	0.455828	478.36	218.05	0.313106
12	84.95	sp|Q99623|PHB2_HUMAN	PHB2	Prohibitin-2 OS=Homo sapiens GN=PHB2 PE=1 SV=2; Prohibitin-2 OS=Mus musculus GN=Phb2 PE=1 SV=1	99	IVQAEGEAEAAK	1220.63	2	15	10.1.1.1335.3	1169.3	3113.17	0.454599	1418.35	644.78	0.312525
12	84.95	sp|Q99623|PHB2_HUMAN	PHB2	Prohibitin-2 OS=Homo sapiens GN=PHB2 PE=1 SV=2; Prohibitin-2 OS=Mus musculus GN=Phb2 PE=1 SV=1	99	IVQAEGEAEAAK	1214.61	2	14	10.1.1.1496.10	945.66	4754.51	0.454538	491.18	223.26	0.312497
12	84.95	sp|Q99623|PHB2_HUMAN	PHB2	Prohibitin-2 OS=Homo sapiens GN=PHB2 PE=1 SV=2; Prohibitin-2 OS=Mus musculus GN=Phb2 PE=1 SV=1	99	IVQAEGEAEAAK	1214.61	2	14	10.1.1.1546.9	453.35	3194.27	0.454197	310.46	141.01	0.312335
12	84.95	sp|Q99623|PHB2_HUMAN	PHB2	Prohibitin-2 OS=Homo sapiens GN=PHB2 PE=1 SV=2; Prohibitin-2 OS=Mus musculus GN=Phb2 PE=1 SV=1	99	QKIVQAEGEAEAAK	1453.74	2	19	9.1.1.1689.15	15838.1	2816.85	0.454018	1738.85	789.47	0.312251
12	84.95	sp|Q99623|PHB2_HUMAN	PHB2	Prohibitin-2 OS=Homo sapiens GN=PHB2 PE=1 SV=2; Prohibitin-2 OS=Mus musculus GN=Phb2 PE=1 SV=1	99	IVQAEGEAEAAK	1214.62	2	12	9.1.1.1399.14	585.63	435.092	0.453833	501.11	227.42	0.312163
12	84.95	sp|Q99623|PHB2_HUMAN	PHB2	Prohibitin-2 OS=Homo sapiens GN=PHB2 PE=1 SV=2; Prohibitin-2 OS=Mus musculus GN=Phb2 PE=1 SV=1	99	AKDFSLILDDVAITELSFSR	2239.17	3	19	5.1.1.3922.6	516.81	5181.85	0.453735	243.49	110.48	0.312117
12	84.95	sp|Q99623|PHB2_HUMAN	PHB2	Prohibitin-2 OS=Homo sapiens GN=PHB2 PE=1 SV=2; Prohibitin-2 OS=Mus musculus GN=Phb2 PE=1 SV=1	99	IVQAEGEAEAAK	1221.63	2	9	9.1.1.1343.10	181.25	441.825	0.4531	286.78	129.94	0.311816
12	84.95	sp|Q99623|PHB2_HUMAN	PHB2	Prohibitin-2 OS=Homo sapiens GN=PHB2 PE=1 SV=2; Prohibitin-2 OS=Mus musculus GN=Phb2 PE=1 SV=1	99	IVQAEGEAEAAK	1214.62	2	16	10.1.1.1863.9	3893.62	12578.2	0.453069	3841.8	1740.6	0.311801
12	84.95	sp|Q99623|PHB2_HUMAN	PHB2	Prohibitin-2 OS=Homo sapiens GN=PHB2 PE=1 SV=2; Prohibitin-2 OS=Mus musculus GN=Phb2 PE=1 SV=1	99	IVQAEGEAEAAK	1220.63	2	16	9.1.1.1235.5	3241.08	1668.9	0.452693	3431.4	1553.37	0.311623
12	84.95	sp|Q99623|PHB2_HUMAN	PHB2	Prohibitin-2 OS=Homo sapiens GN=PHB2 PE=1 SV=2; Prohibitin-2 OS=Mus musculus GN=Phb2 PE=1 SV=1	99	VLPSIVNEVLK	1210.72	2	13	10.1.1.3353.3	1369.99	6347.31	0.452529	1181.89	534.84	0.311546
12	84.95	sp|Q99623|PHB2_HUMAN	PHB2	Prohibitin-2 OS=Homo sapiens GN=PHB2 PE=1 SV=2; Prohibitin-2 OS=Mus musculus GN=Phb2 PE=1 SV=1	99	IVQAEGEAEAAK	1220.63	2	14	10.1.1.1441.10	410.01	2589.48	0.451455	634.77	286.57	0.311036
12	84.95	sp|Q99623|PHB2_HUMAN	PHB2	Prohibitin-2 OS=Homo sapiens GN=PHB2 PE=1 SV=2; Prohibitin-2 OS=Mus musculus GN=Phb2 PE=1 SV=1	99	IPWFQYPIIYDIR	1728.93	3	16	2.1.1.3509.2	257.47	5267.56	0.45136	567.44	256.12	0.310991
12	84.95	sp|Q99623|PHB2_HUMAN	PHB2	Prohibitin-2 OS=Homo sapiens GN=PHB2 PE=1 SV=2; Prohibitin-2 OS=Mus musculus GN=Phb2 PE=1 SV=1	99	AKDFSLILDDVAITELSFSR	2239.18	3	16	5.1.1.3929.9	278.23	5469.94	0.451109	263.75	118.98	0.310872
12	84.95	sp|Q99623|PHB2_HUMAN	PHB2	Prohibitin-2 OS=Homo sapiens GN=PHB2 PE=1 SV=2; Prohibitin-2 OS=Mus musculus GN=Phb2 PE=1 SV=1	99	IGGVQQDTILAEGLHFR	1852.98	3	19	2.1.1.2776.16	566.88	3578.45	0.451102	449.1	202.59	0.310869
12	84.95	sp|Q99623|PHB2_HUMAN	PHB2	Prohibitin-2 OS=Homo sapiens GN=PHB2 PE=1 SV=2; Prohibitin-2 OS=Mus musculus GN=Phb2 PE=1 SV=1	99	AKDFSLILDDVAITELSFSR	2239.17	3	12	5.1.1.3947.5	656.92	3722.45	0.451093	407.41	183.78	0.310865
12	84.95	sp|Q99623|PHB2_HUMAN	PHB2	Prohibitin-2 OS=Homo sapiens GN=PHB2 PE=1 SV=2; Prohibitin-2 OS=Mus musculus GN=Phb2 PE=1 SV=1	91.31	EYTAAVEAK	986.497	2	7	10.1.1.1434.6	193.3	2590.58	0.450767	336.36	151.62	0.310709
12	84.95	sp|Q99623|PHB2_HUMAN	PHB2	Prohibitin-2 OS=Homo sapiens GN=PHB2 PE=1 SV=2; Prohibitin-2 OS=Mus musculus GN=Phb2 PE=1 SV=1	99	FNASQLITQR	1182.64	2	14	8.1.1.1472.17	1587.51	8082.58	0.450053	3153.47	1419.23	0.31037
12	84.95	sp|Q99623|PHB2_HUMAN	PHB2	Prohibitin-2 OS=Homo sapiens GN=PHB2 PE=1 SV=2; Prohibitin-2 OS=Mus musculus GN=Phb2 PE=1 SV=1	98.42	FNASQLITQR	1177.61	2	11	10.1.1.3090.2	2485.31	6204.8	0.449983	270.81	121.86	0.310337
12	84.95	sp|Q99623|PHB2_HUMAN	PHB2	Prohibitin-2 OS=Homo sapiens GN=PHB2 PE=1 SV=2; Prohibitin-2 OS=Mus musculus GN=Phb2 PE=1 SV=1	99	IPWFQYPIIYDIR	1728.93	3	15	2.1.1.3512.2	257.47	4314.88	0.4496	429.07	192.91	0.310155
12	84.95	sp|Q99623|PHB2_HUMAN	PHB2	Prohibitin-2 OS=Homo sapiens GN=PHB2 PE=1 SV=2; Prohibitin-2 OS=Mus musculus GN=Phb2 PE=1 SV=1	99	VLSRPNAQELPSMYQR	1916	3	17	5.1.1.1868.18	1092.83	15893.6	0.449547	1431.33	643.45	0.310129
12	84.95	sp|Q99623|PHB2_HUMAN	PHB2	Prohibitin-2 OS=Homo sapiens GN=PHB2 PE=1 SV=2; Prohibitin-2 OS=Mus musculus GN=Phb2 PE=1 SV=1	99	AKDFSLILDDVAITELSFSR	2239.17	3	18	2.1.1.3606.6	398.42	7334.6	0.448533	195.66	87.76	0.309646
12	84.95	sp|Q99623|PHB2_HUMAN	PHB2	Prohibitin-2 OS=Homo sapiens GN=PHB2 PE=1 SV=2; Prohibitin-2 OS=Mus musculus GN=Phb2 PE=1 SV=1	99	TIATSQNR	889.462	2	10	10.1.1.932.6	3233.42	7871.13	0.448489	2501.42	1121.86	0.309626
12	84.95	sp|Q99623|PHB2_HUMAN	PHB2	Prohibitin-2 OS=Homo sapiens GN=PHB2 PE=1 SV=2; Prohibitin-2 OS=Mus musculus GN=Phb2 PE=1 SV=1	99	IYLTADNLVLNLQDESFTR	2224.13	3	17	9.1.1.3229.7	1094.65	10849.4	0.44777	293.03	131.21	0.309282
12	84.95	sp|Q99623|PHB2_HUMAN	PHB2	Prohibitin-2 OS=Homo sapiens GN=PHB2 PE=1 SV=2; Prohibitin-2 OS=Mus musculus GN=Phb2 PE=1 SV=1	99	QKIVQAEGEAEAAK	1470.78	3	20	8.1.1.712.11	41111.6	22198	0.447638	22346.8	10003.3	0.30922
12	84.95	sp|Q99623|PHB2_HUMAN	PHB2	Prohibitin-2 OS=Homo sapiens GN=PHB2 PE=1 SV=2; Prohibitin-2 OS=Mus musculus GN=Phb2 PE=1 SV=1	99	IVQAEGEAEAAK	1220.63	2	12	9.1.1.1331.12	389.01	517.385	0.447481	788.28	352.74	0.309144
12	84.95	sp|Q99623|PHB2_HUMAN	PHB2	Prohibitin-2 OS=Homo sapiens GN=PHB2 PE=1 SV=2; Prohibitin-2 OS=Mus musculus GN=Phb2 PE=1 SV=1	99	ESVFTVEGGHR	1216.58	2	11	10.1.1.1840.9	662.85	2155.15	0.44731	329.57	147.42	0.309063
12	84.95	sp|Q99623|PHB2_HUMAN	PHB2	Prohibitin-2 OS=Homo sapiens GN=PHB2 PE=1 SV=2; Prohibitin-2 OS=Mus musculus GN=Phb2 PE=1 SV=1	99	IPWFQYPIIYDIR	1722.92	2	13	3.1.1.3653.11	6292.18	7544.66	0.447263	997.6	446.19	0.309041
12	84.95	sp|Q99623|PHB2_HUMAN	PHB2	Prohibitin-2 OS=Homo sapiens GN=PHB2 PE=1 SV=2; Prohibitin-2 OS=Mus musculus GN=Phb2 PE=1 SV=1	99	IPWFQYPIIYDIR	1722.91	3	17	5.1.1.3766.2	2274.26	8198.01	0.447159	638.23	285.39	0.308991
12	84.95	sp|Q99623|PHB2_HUMAN	PHB2	Prohibitin-2 OS=Homo sapiens GN=PHB2 PE=1 SV=2; Prohibitin-2 OS=Mus musculus GN=Phb2 PE=1 SV=1	99	IVQAEGEAEAAK	1214.61	2	16	9.1.1.1333.7	921	750.775	0.447105	820.88	367.02	0.308965
12	84.95	sp|Q99623|PHB2_HUMAN	PHB2	Prohibitin-2 OS=Homo sapiens GN=PHB2 PE=1 SV=2; Prohibitin-2 OS=Mus musculus GN=Phb2 PE=1 SV=1	99	VLSRPNAQELPSMYQR	1888.95	3	13	7.1.1.1786.10	1946.08	857.813	0.447089	297.86	133.17	0.308958
12	84.95	sp|Q99623|PHB2_HUMAN	PHB2	Prohibitin-2 OS=Homo sapiens GN=PHB2 PE=1 SV=2; Prohibitin-2 OS=Mus musculus GN=Phb2 PE=1 SV=1	99	AKDFSLILDDVAITELSFSR	2251.2	3	11	5.1.1.3895.13	266.58	3986.18	0.4462	314.59	140.37	0.308533
12	84.95	sp|Q99623|PHB2_HUMAN	PHB2	Prohibitin-2 OS=Homo sapiens GN=PHB2 PE=1 SV=2; Prohibitin-2 OS=Mus musculus GN=Phb2 PE=1 SV=1	99	IVQAEGEAEAAK	1220.63	2	21	10.1.1.1384.2	12635	87056	0.445037	27074.2	12049	0.307976
12	84.95	sp|Q99623|PHB2_HUMAN	PHB2	Prohibitin-2 OS=Homo sapiens GN=PHB2 PE=1 SV=2; Prohibitin-2 OS=Mus musculus GN=Phb2 PE=1 SV=1	99	IVQAEGEAEAAK	1214.62	2	20	9.1.1.1255.4	12168.3	4721.71	0.4447	4520.85	2010.42	0.307815
12	84.95	sp|Q99623|PHB2_HUMAN	PHB2	Prohibitin-2 OS=Homo sapiens GN=PHB2 PE=1 SV=2; Prohibitin-2 OS=Mus musculus GN=Phb2 PE=1 SV=1	99	IVQAEGEAEAAK	1214.62	2	21	10.1.1.1383.2	28515.6	164372	0.444001	27343.7	12140.6	0.30748
12	84.95	sp|Q99623|PHB2_HUMAN	PHB2	Prohibitin-2 OS=Homo sapiens GN=PHB2 PE=1 SV=2; Prohibitin-2 OS=Mus musculus GN=Phb2 PE=1 SV=1	99	VRESVFTVEGGHR	1483.79	3	15	6.1.1.1012.7	1559.12	8239.92	0.443848	3131.16	1389.76	0.307406
12	84.95	sp|Q99623|PHB2_HUMAN	PHB2	Prohibitin-2 OS=Homo sapiens GN=PHB2 PE=1 SV=2; Prohibitin-2 OS=Mus musculus GN=Phb2 PE=1 SV=1	99	IGGVQQDTILAEGLHFR	1852.98	3	18	3.1.1.2882.9	477.04	3528.8	0.442863	387.75	171.72	0.306933
12	84.95	sp|Q99623|PHB2_HUMAN	PHB2	Prohibitin-2 OS=Homo sapiens GN=PHB2 PE=1 SV=2; Prohibitin-2 OS=Mus musculus GN=Phb2 PE=1 SV=1	99	IVQAEGEAEAAK	1214.61	3	15	9.1.1.1259.2	1595.95	509.362	0.442755	245.35	108.63	0.306882
12	84.95	sp|Q99623|PHB2_HUMAN	PHB2	Prohibitin-2 OS=Homo sapiens GN=PHB2 PE=1 SV=2; Prohibitin-2 OS=Mus musculus GN=Phb2 PE=1 SV=1	99	IGGVQQDTILAEGLHFR	1852.99	4	13	7.1.1.2310.2	1210.52	1139.46	0.442501	1044.27	462.09	0.306759
12	84.95	sp|Q99623|PHB2_HUMAN	PHB2	Prohibitin-2 OS=Homo sapiens GN=PHB2 PE=1 SV=2; Prohibitin-2 OS=Mus musculus GN=Phb2 PE=1 SV=1	99	LGLDYEER	999.494	2	10	9.1.1.1756.4	1321.73	10713.4	0.442345	2856.84	1263.71	0.306685
12	84.95	sp|Q99623|PHB2_HUMAN	PHB2	Prohibitin-2 OS=Homo sapiens GN=PHB2 PE=1 SV=2; Prohibitin-2 OS=Mus musculus GN=Phb2 PE=1 SV=1	99	MLGEALSKNPGYIK	1531.85	3	13	8.1.1.1379.5	4008.64	12279.9	0.442253	7124.68	3150.91	0.30664
12	84.95	sp|Q99623|PHB2_HUMAN	PHB2	Prohibitin-2 OS=Homo sapiens GN=PHB2 PE=1 SV=2; Prohibitin-2 OS=Mus musculus GN=Phb2 PE=1 SV=1	99	ESVFTVEGGHR	1222.61	2	15	10.1.1.1862.3	2017.77	8398.51	0.441794	4518.89	1996.42	0.30642
12	84.95	sp|Q99623|PHB2_HUMAN	PHB2	Prohibitin-2 OS=Homo sapiens GN=PHB2 PE=1 SV=2; Prohibitin-2 OS=Mus musculus GN=Phb2 PE=1 SV=1	96.22	IVQAEGEAEAAK	1214.61	2	7	9.1.1.1438.13	1376.2	1258.09	0.441477	670.68	296.09	0.306267
12	84.95	sp|Q99623|PHB2_HUMAN	PHB2	Prohibitin-2 OS=Homo sapiens GN=PHB2 PE=1 SV=2; Prohibitin-2 OS=Mus musculus GN=Phb2 PE=1 SV=1	99	IVQAEGEAEAAK	1214.61	2	16	10.1.1.1408.5	2177.77	13862.8	0.441427	1498.91	661.66	0.306243
12	84.95	sp|Q99623|PHB2_HUMAN	PHB2	Prohibitin-2 OS=Homo sapiens GN=PHB2 PE=1 SV=2; Prohibitin-2 OS=Mus musculus GN=Phb2 PE=1 SV=1	99	IVQAEGEAEAAK	1220.63	2	13	9.1.1.1394.11	590.92	739.92	0.440989	1276.54	562.94	0.306032
12	84.95	sp|Q99623|PHB2_HUMAN	PHB2	Prohibitin-2 OS=Homo sapiens GN=PHB2 PE=1 SV=2; Prohibitin-2 OS=Mus musculus GN=Phb2 PE=1 SV=1	99	LLLGAGAVAYGVR	1258.74	2	10	8.1.1.1944.13	833.97	2168.16	0.440987	794.31	350.28	0.306031
12	84.95	sp|Q99623|PHB2_HUMAN	PHB2	Prohibitin-2 OS=Homo sapiens GN=PHB2 PE=1 SV=2; Prohibitin-2 OS=Mus musculus GN=Phb2 PE=1 SV=1	99	IVQAEGEAEAAK	1214.62	2	16	9.1.1.1242.3	12168.3	753.144	0.440831	1252.61	552.19	0.305956
12	84.95	sp|Q99623|PHB2_HUMAN	PHB2	Prohibitin-2 OS=Homo sapiens GN=PHB2 PE=1 SV=2; Prohibitin-2 OS=Mus musculus GN=Phb2 PE=1 SV=1	99	VLPSIVNEVLK	1209.74	2	13	9.1.1.2632.5	19103	7341.32	0.440623	357.88	157.69	0.305856
12	84.95	sp|Q99623|PHB2_HUMAN	PHB2	Prohibitin-2 OS=Homo sapiens GN=PHB2 PE=1 SV=2; Prohibitin-2 OS=Mus musculus GN=Phb2 PE=1 SV=1	99	VLPSIVNEVLK	1215.76	2	12	9.1.1.2632.7	9633.66	5209.04	0.440439	363.66	160.17	0.305767
12	84.95	sp|Q99623|PHB2_HUMAN	PHB2	Prohibitin-2 OS=Homo sapiens GN=PHB2 PE=1 SV=2; Prohibitin-2 OS=Mus musculus GN=Phb2 PE=1 SV=1	95.95	EYTAAVEAK	986.511	2	8	10.1.1.1456.7	429.17	1647.81	0.440184	582.62	256.46	0.305644
12	84.95	sp|Q99623|PHB2_HUMAN	PHB2	Prohibitin-2 OS=Homo sapiens GN=PHB2 PE=1 SV=2; Prohibitin-2 OS=Mus musculus GN=Phb2 PE=1 SV=1	99	AKDFSLILDDVAITELSFSR	2251.2	3	16	5.1.1.3874.13	287	5234.95	0.439918	583.54	256.71	0.305516
12	84.95	sp|Q99623|PHB2_HUMAN	PHB2	Prohibitin-2 OS=Homo sapiens GN=PHB2 PE=1 SV=2; Prohibitin-2 OS=Mus musculus GN=Phb2 PE=1 SV=1	99	IPWFQYPIIYDIR	1728.93	2	14	1.1.1.3479.7	798.61	3706.47	0.439587	842.54	370.37	0.305357
12	84.95	sp|Q99623|PHB2_HUMAN	PHB2	Prohibitin-2 OS=Homo sapiens GN=PHB2 PE=1 SV=2; Prohibitin-2 OS=Mus musculus GN=Phb2 PE=1 SV=1	99	VLSRPNAQELPSMYQR	1900.99	3	17	6.1.1.1359.13	1197.84	24921.7	0.439158	2074.81	911.17	0.305149
12	84.95	sp|Q99623|PHB2_HUMAN	PHB2	Prohibitin-2 OS=Homo sapiens GN=PHB2 PE=1 SV=2; Prohibitin-2 OS=Mus musculus GN=Phb2 PE=1 SV=1	99	IVQAEGEAEAAK	1214.61	2	17	9.1.1.1268.4	3021.4	3039.02	0.438801	2978.73	1307.07	0.304977
12	84.95	sp|Q99623|PHB2_HUMAN	PHB2	Prohibitin-2 OS=Homo sapiens GN=PHB2 PE=1 SV=2; Prohibitin-2 OS=Mus musculus GN=Phb2 PE=1 SV=1	99	QKIVQAEGEAEAAK	1453.74	2	17	9.1.1.1628.16	12588	1234.79	0.438468	3415.32	1497.51	0.304816
12	84.95	sp|Q99623|PHB2_HUMAN	PHB2	Prohibitin-2 OS=Homo sapiens GN=PHB2 PE=1 SV=2; Prohibitin-2 OS=Mus musculus GN=Phb2 PE=1 SV=1	99	IPWFQYPIIYDIR	1728.93	2	12	1.1.1.3480.18	798.61	4455.33	0.438464	1384.97	607.26	0.304814
12	84.95	sp|Q99623|PHB2_HUMAN	PHB2	Prohibitin-2 OS=Homo sapiens GN=PHB2 PE=1 SV=2; Prohibitin-2 OS=Mus musculus GN=Phb2 PE=1 SV=1	99	LLLGAGAVAYGVR	1258.74	2	13	8.1.1.1924.2	747.26	2883.85	0.438451	557.69	244.52	0.304808
12	84.95	sp|Q99623|PHB2_HUMAN	PHB2	Prohibitin-2 OS=Homo sapiens GN=PHB2 PE=1 SV=2; Prohibitin-2 OS=Mus musculus GN=Phb2 PE=1 SV=1	99	IVQAEGEAEAAK	1214.61	2	20	9.1.1.1227.4	7418.52	6045.27	0.438294	6738.63	2953.5	0.304732
12	84.95	sp|Q99623|PHB2_HUMAN	PHB2	Prohibitin-2 OS=Homo sapiens GN=PHB2 PE=1 SV=2; Prohibitin-2 OS=Mus musculus GN=Phb2 PE=1 SV=1	99	LGLDYEER	993.473	2	11	9.1.1.1755.6	2971.98	19910.1	0.438218	2646.06	1159.55	0.304695
12	84.95	sp|Q99623|PHB2_HUMAN	PHB2	Prohibitin-2 OS=Homo sapiens GN=PHB2 PE=1 SV=2; Prohibitin-2 OS=Mus musculus GN=Phb2 PE=1 SV=1	99	IVQAEGEAEAAK	1214.61	2	14	10.1.1.1435.10	1129.73	2923.58	0.438099	583.11	255.46	0.304638
12	84.95	sp|Q99623|PHB2_HUMAN	PHB2	Prohibitin-2 OS=Homo sapiens GN=PHB2 PE=1 SV=2; Prohibitin-2 OS=Mus musculus GN=Phb2 PE=1 SV=1	99	VLPSIVNEVLK	1258.75	2	10	10.1.1.5809.2	356.48	3678.5	0.43753	797.66	349	0.304362
12	84.95	sp|Q99623|PHB2_HUMAN	PHB2	Prohibitin-2 OS=Homo sapiens GN=PHB2 PE=1 SV=2; Prohibitin-2 OS=Mus musculus GN=Phb2 PE=1 SV=1	99	QKIVQAEGEAEAAK	1482.8	3	12	8.1.1.1130.10	435.81	4342.29	0.436615	421.63	184.09	0.303919
12	84.95	sp|Q99623|PHB2_HUMAN	PHB2	Prohibitin-2 OS=Homo sapiens GN=PHB2 PE=1 SV=2; Prohibitin-2 OS=Mus musculus GN=Phb2 PE=1 SV=1	99	VLPSIVNEVLK	1210.72	2	13	9.1.1.2257.11	4109.82	7867.11	0.436277	1075.99	469.43	0.303756
12	84.95	sp|Q99623|PHB2_HUMAN	PHB2	Prohibitin-2 OS=Homo sapiens GN=PHB2 PE=1 SV=2; Prohibitin-2 OS=Mus musculus GN=Phb2 PE=1 SV=1	99	VLPSIVNEVLK	1215.75	2	10	7.1.1.2466.2	110.04	2160.99	0.43622	248.04	108.2	0.303728
12	84.95	sp|Q99623|PHB2_HUMAN	PHB2	Prohibitin-2 OS=Homo sapiens GN=PHB2 PE=1 SV=2; Prohibitin-2 OS=Mus musculus GN=Phb2 PE=1 SV=1	99	LLLGAGAVAYGVR	1264.76	2	13	7.1.1.2225.13	3131.96	2107.04	0.436041	6603.57	2879.43	0.303641
12	84.95	sp|Q99623|PHB2_HUMAN	PHB2	Prohibitin-2 OS=Homo sapiens GN=PHB2 PE=1 SV=2; Prohibitin-2 OS=Mus musculus GN=Phb2 PE=1 SV=1	99	AKDFSLILDDVAITELSFSR	2239.17	3	16	2.1.1.3587.3	398.42	3542.22	0.435769	242.33	105.6	0.303509
12	84.95	sp|Q99623|PHB2_HUMAN	PHB2	Prohibitin-2 OS=Homo sapiens GN=PHB2 PE=1 SV=2; Prohibitin-2 OS=Mus musculus GN=Phb2 PE=1 SV=1	99	IVQAEGEAEAAK	1214.62	2	10	9.1.1.1589.14	1219.18	669.495	0.435407	906.99	394.91	0.303334
12	84.95	sp|Q99623|PHB2_HUMAN	PHB2	Prohibitin-2 OS=Homo sapiens GN=PHB2 PE=1 SV=2; Prohibitin-2 OS=Mus musculus GN=Phb2 PE=1 SV=1	99	IVQAEGEAEAAK	1214.61	3	17	9.1.1.1254.2	1595.95	706.483	0.435324	698.79	304.2	0.303293
12	84.95	sp|Q99623|PHB2_HUMAN	PHB2	Prohibitin-2 OS=Homo sapiens GN=PHB2 PE=1 SV=2; Prohibitin-2 OS=Mus musculus GN=Phb2 PE=1 SV=1	99	IGGVQQDTILAEGLHFR	1858.99	3	15	8.1.1.2248.9	545.71	9277.52	0.435114	679.5	295.66	0.303191
12	84.95	sp|Q99623|PHB2_HUMAN	PHB2	Prohibitin-2 OS=Homo sapiens GN=PHB2 PE=1 SV=2; Prohibitin-2 OS=Mus musculus GN=Phb2 PE=1 SV=1	99	IPWFQYPIIYDIR	1728.94	2	13	3.1.1.3667.6	2612.53	3382.5	0.434839	855.88	372.17	0.303058
12	84.95	sp|Q99623|PHB2_HUMAN	PHB2	Prohibitin-2 OS=Homo sapiens GN=PHB2 PE=1 SV=2; Prohibitin-2 OS=Mus musculus GN=Phb2 PE=1 SV=1	99	IVQAEGEAEAAK	1214.61	3	18	9.1.1.1253.2	1595.95	1028.49	0.434813	708.42	308.03	0.303045
12	84.95	sp|Q99623|PHB2_HUMAN	PHB2	Prohibitin-2 OS=Homo sapiens GN=PHB2 PE=1 SV=2; Prohibitin-2 OS=Mus musculus GN=Phb2 PE=1 SV=1	99	EYTAAVEAK	986.498	2	7	9.1.1.1286.2	291.54	260.801	0.434709	443.17	192.65	0.302995
12	84.95	sp|Q99623|PHB2_HUMAN	PHB2	Prohibitin-2 OS=Homo sapiens GN=PHB2 PE=1 SV=2; Prohibitin-2 OS=Mus musculus GN=Phb2 PE=1 SV=1	92.37	VLPSIVNEVLK	1215.75	2	14	8.1.1.2348.2	9744.62	20609.5	0.43435	13403	5821.58	0.30282
12	84.95	sp|Q99623|PHB2_HUMAN	PHB2	Prohibitin-2 OS=Homo sapiens GN=PHB2 PE=1 SV=2; Prohibitin-2 OS=Mus musculus GN=Phb2 PE=1 SV=1	99	IGGVQQDTILAEGLHFR	1852.99	4	10	7.1.1.2304.3	1210.52	705.39	0.434127	515.61	223.84	0.302711
12	84.95	sp|Q99623|PHB2_HUMAN	PHB2	Prohibitin-2 OS=Homo sapiens GN=PHB2 PE=1 SV=2; Prohibitin-2 OS=Mus musculus GN=Phb2 PE=1 SV=1	99	VRESVFTVEGGHR	1483.79	3	13	6.1.1.1013.7	1559.12	5349.98	0.434056	2443.95	1060.81	0.302677
12	84.95	sp|Q99623|PHB2_HUMAN	PHB2	Prohibitin-2 OS=Homo sapiens GN=PHB2 PE=1 SV=2; Prohibitin-2 OS=Mus musculus GN=Phb2 PE=1 SV=1	97.25	VLSRPNAQELPSMYQR	1900.99	3	11	5.1.1.2025.13	359.85	3728.21	0.433728	494.25	214.37	0.302518
12	84.95	sp|Q99623|PHB2_HUMAN	PHB2	Prohibitin-2 OS=Homo sapiens GN=PHB2 PE=1 SV=2; Prohibitin-2 OS=Mus musculus GN=Phb2 PE=1 SV=1	99	LLLGAGAVAYGVR	1258.74	2	11	8.1.1.2006.9	423.05	3628.18	0.433494	112.02	48.56	0.302404
12	84.95	sp|Q99623|PHB2_HUMAN	PHB2	Prohibitin-2 OS=Homo sapiens GN=PHB2 PE=1 SV=2; Prohibitin-2 OS=Mus musculus GN=Phb2 PE=1 SV=1	99	VLSRPNAQELPSMYQR	1900	3	13	2.1.1.1877.9	681.61	1567.99	0.43333	535.25	231.94	0.302324
12	84.95	sp|Q99623|PHB2_HUMAN	PHB2	Prohibitin-2 OS=Homo sapiens GN=PHB2 PE=1 SV=2; Prohibitin-2 OS=Mus musculus GN=Phb2 PE=1 SV=1	99	IVQAEGEAEAAK	1220.63	2	14	10.1.1.1452.2	467.8	1883.37	0.432639	991.45	428.94	0.301987
12	84.95	sp|Q99623|PHB2_HUMAN	PHB2	Prohibitin-2 OS=Homo sapiens GN=PHB2 PE=1 SV=2; Prohibitin-2 OS=Mus musculus GN=Phb2 PE=1 SV=1	99	QKIVQAEGEAEAAK	1482.81	3	14	9.1.1.1577.7	705.66	2340.1	0.432385	1624.06	702.22	0.301864
12	84.95	sp|Q99623|PHB2_HUMAN	PHB2	Prohibitin-2 OS=Homo sapiens GN=PHB2 PE=1 SV=2; Prohibitin-2 OS=Mus musculus GN=Phb2 PE=1 SV=1	99	IVQAEGEAEAAK	1214.61	2	15	10.1.1.1466.11	1265.98	3027.81	0.432367	575.53	248.84	0.301855
12	84.95	sp|Q99623|PHB2_HUMAN	PHB2	Prohibitin-2 OS=Homo sapiens GN=PHB2 PE=1 SV=2; Prohibitin-2 OS=Mus musculus GN=Phb2 PE=1 SV=1	99	IGGVQQDTILAEGLHFR	1852.99	4	15	7.1.1.2309.4	1210.52	1206.58	0.432343	1180.96	510.58	0.301843
12	84.95	sp|Q99623|PHB2_HUMAN	PHB2	Prohibitin-2 OS=Homo sapiens GN=PHB2 PE=1 SV=2; Prohibitin-2 OS=Mus musculus GN=Phb2 PE=1 SV=1	99	IYLTADNLVLNLQDESFTR	2224.13	3	13	10.1.1.4820.11	860.75	3522.35	0.432239	828.57	358.14	0.301792
12	84.95	sp|Q99623|PHB2_HUMAN	PHB2	Prohibitin-2 OS=Homo sapiens GN=PHB2 PE=1 SV=2; Prohibitin-2 OS=Mus musculus GN=Phb2 PE=1 SV=1	93.33	VLPSIVNEVLKS	1296.76	2	12	9.1.1.2725.9	1068.47	9825.98	0.432082	600.58	259.5	0.301716
12	84.95	sp|Q99623|PHB2_HUMAN	PHB2	Prohibitin-2 OS=Homo sapiens GN=PHB2 PE=1 SV=2; Prohibitin-2 OS=Mus musculus GN=Phb2 PE=1 SV=1	99	LLLGAGAVAYGVR	1258.73	2	10	4.1.1.2675.14	337.76	3141.64	0.431919	187.35	80.92	0.301636
12	84.95	sp|Q99623|PHB2_HUMAN	PHB2	Prohibitin-2 OS=Homo sapiens GN=PHB2 PE=1 SV=2; Prohibitin-2 OS=Mus musculus GN=Phb2 PE=1 SV=1	99	EYTAAVEAK	986.501	2	10	10.1.1.1345.3	2126.75	5223.54	0.431332	1537.4	663.13	0.30135
12	84.95	sp|Q99623|PHB2_HUMAN	PHB2	Prohibitin-2 OS=Homo sapiens GN=PHB2 PE=1 SV=2; Prohibitin-2 OS=Mus musculus GN=Phb2 PE=1 SV=1	99	QKIVQAEGEAEAAK	1453.74	2	19	10.1.1.1751.11	3144.77	11517.2	0.430964	606.64	261.44	0.30117
12	84.95	sp|Q99623|PHB2_HUMAN	PHB2	Prohibitin-2 OS=Homo sapiens GN=PHB2 PE=1 SV=2; Prohibitin-2 OS=Mus musculus GN=Phb2 PE=1 SV=1	99	IVQAEGEAEAAK	1214.61	3	18	9.1.1.1252.2	1595.95	981.144	0.430244	751.83	323.47	0.300818
12	84.95	sp|Q99623|PHB2_HUMAN	PHB2	Prohibitin-2 OS=Homo sapiens GN=PHB2 PE=1 SV=2; Prohibitin-2 OS=Mus musculus GN=Phb2 PE=1 SV=1	99	IPWFQYPIIYDIR	1728.93	3	16	2.1.1.3508.3	257.47	4070.82	0.430115	519.07	223.26	0.300756
12	84.95	sp|Q99623|PHB2_HUMAN	PHB2	Prohibitin-2 OS=Homo sapiens GN=PHB2 PE=1 SV=2; Prohibitin-2 OS=Mus musculus GN=Phb2 PE=1 SV=1	99	IPWFQYPIIYDIR	1722.91	2	16	1.1.1.3481.3	1909.96	6719.28	0.429738	1504.66	646.61	0.300571
12	84.95	sp|Q99623|PHB2_HUMAN	PHB2	Prohibitin-2 OS=Homo sapiens GN=PHB2 PE=1 SV=2; Prohibitin-2 OS=Mus musculus GN=Phb2 PE=1 SV=1	99	LLLGAGAVAYGVR	1264.76	2	19	9.1.1.2209.7	3056.01	32463.4	0.429432	6630.23	2847.23	0.300421
12	84.95	sp|Q99623|PHB2_HUMAN	PHB2	Prohibitin-2 OS=Homo sapiens GN=PHB2 PE=1 SV=2; Prohibitin-2 OS=Mus musculus GN=Phb2 PE=1 SV=1	99	LLLGAGAVAYGVR	1258.73	2	13	8.1.1.1862.2	1501.07	6298.14	0.429176	1047.38	449.51	0.300296
12	84.95	sp|Q99623|PHB2_HUMAN	PHB2	Prohibitin-2 OS=Homo sapiens GN=PHB2 PE=1 SV=2; Prohibitin-2 OS=Mus musculus GN=Phb2 PE=1 SV=1	99	IVQAEGEAEAAK	1220.63	2	15	10.1.1.1462.10	540.53	2104.74	0.428472	1212.54	519.54	0.299952
12	84.95	sp|Q99623|PHB2_HUMAN	PHB2	Prohibitin-2 OS=Homo sapiens GN=PHB2 PE=1 SV=2; Prohibitin-2 OS=Mus musculus GN=Phb2 PE=1 SV=1	99	IVQAEGEAEAAK	1214.61	2	14	9.1.1.1372.5	785.23	403.17	0.428306	522.64	223.85	0.29987
12	84.95	sp|Q99623|PHB2_HUMAN	PHB2	Prohibitin-2 OS=Homo sapiens GN=PHB2 PE=1 SV=2; Prohibitin-2 OS=Mus musculus GN=Phb2 PE=1 SV=1	99	QKIVQAEGEAEAAK	1470.77	3	15	9.1.1.1284.2	1219.41	920.293	0.428245	778.13	333.23	0.29984
12	84.95	sp|Q99623|PHB2_HUMAN	PHB2	Prohibitin-2 OS=Homo sapiens GN=PHB2 PE=1 SV=2; Prohibitin-2 OS=Mus musculus GN=Phb2 PE=1 SV=1	99	LGLDYEER	993.484	2	11	10.1.1.2052.6	10356.5	16532.6	0.428049	1310.34	560.89	0.299744
12	84.95	sp|Q99623|PHB2_HUMAN	PHB2	Prohibitin-2 OS=Homo sapiens GN=PHB2 PE=1 SV=2; Prohibitin-2 OS=Mus musculus GN=Phb2 PE=1 SV=1	99	IPWFQYPIIYDIR	1728.93	3	17	3.1.1.3234.2	562.34	5768.52	0.427914	877.42	375.46	0.299678
12	84.95	sp|Q99623|PHB2_HUMAN	PHB2	Prohibitin-2 OS=Homo sapiens GN=PHB2 PE=1 SV=2; Prohibitin-2 OS=Mus musculus GN=Phb2 PE=1 SV=1	99	IVQAEGEAEAAK	1220.63	2	15	10.1.1.1376.8	12635	5754.4	0.427372	3318.58	1418.27	0.299412
12	84.95	sp|Q99623|PHB2_HUMAN	PHB2	Prohibitin-2 OS=Homo sapiens GN=PHB2 PE=1 SV=2; Prohibitin-2 OS=Mus musculus GN=Phb2 PE=1 SV=1	99	IVQAEGEAEAAK	1214.61	2	13	9.1.1.1347.13	1065.95	740.881	0.426292	887.49	378.33	0.298881
12	84.95	sp|Q99623|PHB2_HUMAN	PHB2	Prohibitin-2 OS=Homo sapiens GN=PHB2 PE=1 SV=2; Prohibitin-2 OS=Mus musculus GN=Phb2 PE=1 SV=1	99	VLPSIVNEVLK	1210.72	2	12	9.1.1.2743.2	662.27	4393.7	0.426158	325.56	138.74	0.298815
12	84.95	sp|Q99623|PHB2_HUMAN	PHB2	Prohibitin-2 OS=Homo sapiens GN=PHB2 PE=1 SV=2; Prohibitin-2 OS=Mus musculus GN=Phb2 PE=1 SV=1	98.16	QKIVQAEGEAEAAK	1470.77	3	9	9.1.1.1313.3	6903.69	885.621	0.425847	435.25	185.35	0.298663
12	84.95	sp|Q99623|PHB2_HUMAN	PHB2	Prohibitin-2 OS=Homo sapiens GN=PHB2 PE=1 SV=2; Prohibitin-2 OS=Mus musculus GN=Phb2 PE=1 SV=1	99	IVQAEGEAEAAK	1220.63	2	15	10.1.1.1343.2	1169.3	3463.43	0.425637	1818.17	773.88	0.298559
12	84.95	sp|Q99623|PHB2_HUMAN	PHB2	Prohibitin-2 OS=Homo sapiens GN=PHB2 PE=1 SV=2; Prohibitin-2 OS=Mus musculus GN=Phb2 PE=1 SV=1	99	IPWFQYPIIYDIR	1722.91	2	15	6.1.1.3326.11	1607.98	6778.67	0.425347	315.46	134.18	0.298417
12	84.95	sp|Q99623|PHB2_HUMAN	PHB2	Prohibitin-2 OS=Homo sapiens GN=PHB2 PE=1 SV=2; Prohibitin-2 OS=Mus musculus GN=Phb2 PE=1 SV=1	99	AKDFSLILDDVAITELSFSR	2251.21	3	13	6.1.1.3445.8	315.29	4418.81	0.425345	705.45	300.06	0.298416
12	84.95	sp|Q99623|PHB2_HUMAN	PHB2	Prohibitin-2 OS=Homo sapiens GN=PHB2 PE=1 SV=2; Prohibitin-2 OS=Mus musculus GN=Phb2 PE=1 SV=1	99	EYTAAVEAK	986.499	2	8	9.1.1.1272.4	1868.74	343.413	0.425117	901.94	383.43	0.298303
12	84.95	sp|Q99623|PHB2_HUMAN	PHB2	Prohibitin-2 OS=Homo sapiens GN=PHB2 PE=1 SV=2; Prohibitin-2 OS=Mus musculus GN=Phb2 PE=1 SV=1	99	IVQAEGEAEAAK	1220.63	2	14	9.1.1.1281.3	1050.98	789.742	0.425024	979.05	416.12	0.298258
12	84.95	sp|Q99623|PHB2_HUMAN	PHB2	Prohibitin-2 OS=Homo sapiens GN=PHB2 PE=1 SV=2; Prohibitin-2 OS=Mus musculus GN=Phb2 PE=1 SV=1	99	LLLGAGAVAYGVR	1264.76	2	8	7.1.1.2194.16	560.62	874.181	0.42485	816.43	346.86	0.298172
12	84.95	sp|Q99623|PHB2_HUMAN	PHB2	Prohibitin-2 OS=Homo sapiens GN=PHB2 PE=1 SV=2; Prohibitin-2 OS=Mus musculus GN=Phb2 PE=1 SV=1	99	QKIVQAEGEAEAAK	1482.81	3	13	9.1.1.1283.2	1827.7	656.185	0.424813	826.74	351.21	0.298154
12	84.95	sp|Q99623|PHB2_HUMAN	PHB2	Prohibitin-2 OS=Homo sapiens GN=PHB2 PE=1 SV=2; Prohibitin-2 OS=Mus musculus GN=Phb2 PE=1 SV=1	96.36	VLPSIVNEVLK	1216.72	2	9	9.1.1.2743.3	258.86	3442.69	0.424398	339.21	143.96	0.297949
12	84.95	sp|Q99623|PHB2_HUMAN	PHB2	Prohibitin-2 OS=Homo sapiens GN=PHB2 PE=1 SV=2; Prohibitin-2 OS=Mus musculus GN=Phb2 PE=1 SV=1	97.99	QKIVQAEGEAEAAK	1482.81	3	8	9.1.1.1313.4	2833.89	492.77	0.423838	430.66	182.53	0.297673
12	84.95	sp|Q99623|PHB2_HUMAN	PHB2	Prohibitin-2 OS=Homo sapiens GN=PHB2 PE=1 SV=2; Prohibitin-2 OS=Mus musculus GN=Phb2 PE=1 SV=1	99	LLLGAGAVAYGVR	1258.73	2	10	7.1.1.2236.12	7519.75	2170.66	0.423545	616.18	260.98	0.297528
12	84.95	sp|Q99623|PHB2_HUMAN	PHB2	Prohibitin-2 OS=Homo sapiens GN=PHB2 PE=1 SV=2; Prohibitin-2 OS=Mus musculus GN=Phb2 PE=1 SV=1	99	DLAGRLPAGPR	1133.66	2	13	6.1.1.1275.16	1367.65	9077.77	0.422972	2180.57	922.32	0.297245
12	84.95	sp|Q99623|PHB2_HUMAN	PHB2	Prohibitin-2 OS=Homo sapiens GN=PHB2 PE=1 SV=2; Prohibitin-2 OS=Mus musculus GN=Phb2 PE=1 SV=1	99	IVQAEGEAEAAK	1214.62	3	17	9.1.1.1266.2	280.26	520.777	0.422841	246.31	104.15	0.297181
12	84.95	sp|Q99623|PHB2_HUMAN	PHB2	Prohibitin-2 OS=Homo sapiens GN=PHB2 PE=1 SV=2; Prohibitin-2 OS=Mus musculus GN=Phb2 PE=1 SV=1	99	VLSRPNAQELPSMYQR	1903.96	3	18	6.1.1.1283.21	542.97	14696.6	0.422246	521	219.99	0.296887
12	84.95	sp|Q99623|PHB2_HUMAN	PHB2	Prohibitin-2 OS=Homo sapiens GN=PHB2 PE=1 SV=2; Prohibitin-2 OS=Mus musculus GN=Phb2 PE=1 SV=1	99	IYLTADNLVLNLQDESFTR	2230.15	3	14	10.1.1.4829.5	358.28	4154.13	0.422196	524.97	221.64	0.296862
12	84.95	sp|Q99623|PHB2_HUMAN	PHB2	Prohibitin-2 OS=Homo sapiens GN=PHB2 PE=1 SV=2; Prohibitin-2 OS=Mus musculus GN=Phb2 PE=1 SV=1	99	IVQAEGEAEAAK	1220.63	2	17	10.1.1.1409.2	838	6610.09	0.422194	1627.26	687.02	0.296861
12	84.95	sp|Q99623|PHB2_HUMAN	PHB2	Prohibitin-2 OS=Homo sapiens GN=PHB2 PE=1 SV=2; Prohibitin-2 OS=Mus musculus GN=Phb2 PE=1 SV=1	99	LLLGAGAVAYGVR	1258.74	2	12	9.1.1.2269.18	558.98	762.448	0.422124	243.72	102.88	0.296826
12	84.95	sp|Q99623|PHB2_HUMAN	PHB2	Prohibitin-2 OS=Homo sapiens GN=PHB2 PE=1 SV=2; Prohibitin-2 OS=Mus musculus GN=Phb2 PE=1 SV=1	99	VLSRPNAQELPSMYQR	1887.96	3	17	5.1.1.2045.5	599.55	2963	0.422057	545.78	230.35	0.296793
12	84.95	sp|Q99623|PHB2_HUMAN	PHB2	Prohibitin-2 OS=Homo sapiens GN=PHB2 PE=1 SV=2; Prohibitin-2 OS=Mus musculus GN=Phb2 PE=1 SV=1	99	VLSRPNAQELPSMYQR	1887.97	3	14	5.1.1.1962.15	1862.62	2790.47	0.420801	177.59	74.73	0.296172
12	84.95	sp|Q99623|PHB2_HUMAN	PHB2	Prohibitin-2 OS=Homo sapiens GN=PHB2 PE=1 SV=2; Prohibitin-2 OS=Mus musculus GN=Phb2 PE=1 SV=1	99	IVQAEGEAEAAK	1214.61	2	14	10.1.1.1537.6	422.4	2694.21	0.420422	204.39	85.93	0.295984
12	84.95	sp|Q99623|PHB2_HUMAN	PHB2	Prohibitin-2 OS=Homo sapiens GN=PHB2 PE=1 SV=2; Prohibitin-2 OS=Mus musculus GN=Phb2 PE=1 SV=1	99	VLSRPNAQELPSMYQR	1887.95	3	17	2.1.1.1881.19	1560.83	6212.74	0.420363	1466.97	616.66	0.295955
12	84.95	sp|Q99623|PHB2_HUMAN	PHB2	Prohibitin-2 OS=Homo sapiens GN=PHB2 PE=1 SV=2; Prohibitin-2 OS=Mus musculus GN=Phb2 PE=1 SV=1	99	IYLTADNLVLNLQDESFTR	2230.17	3	14	10.1.1.4893.6	274.82	7342.36	0.419305	538.94	225.98	0.29543
12	84.95	sp|Q99623|PHB2_HUMAN	PHB2	Prohibitin-2 OS=Homo sapiens GN=PHB2 PE=1 SV=2; Prohibitin-2 OS=Mus musculus GN=Phb2 PE=1 SV=1	99	IPWFQYPIIYDIR	1722.91	3	17	5.1.1.3796.3	2266.09	23536.2	0.419187	1707.28	715.67	0.295371
12	84.95	sp|Q99623|PHB2_HUMAN	PHB2	Prohibitin-2 OS=Homo sapiens GN=PHB2 PE=1 SV=2; Prohibitin-2 OS=Mus musculus GN=Phb2 PE=1 SV=1	99	IVQAEGEAEAAK	1220.64	2	13	10.1.1.1421.8	300.3	3506.95	0.419156	805.07	337.45	0.295356
12	84.95	sp|Q99623|PHB2_HUMAN	PHB2	Prohibitin-2 OS=Homo sapiens GN=PHB2 PE=1 SV=2; Prohibitin-2 OS=Mus musculus GN=Phb2 PE=1 SV=1	99	VLSRPNAQELPSMYQR	1887.98	3	16	5.1.1.2139.14	5868.96	5845.43	0.418521	494.67	207.03	0.295041
12	84.95	sp|Q99623|PHB2_HUMAN	PHB2	Prohibitin-2 OS=Homo sapiens GN=PHB2 PE=1 SV=2; Prohibitin-2 OS=Mus musculus GN=Phb2 PE=1 SV=1	99	IPWFQYPIIYDIR	1728.93	3	16	5.1.1.3788.6	1022.8	13361.8	0.418137	1272.24	531.97	0.294849
12	84.95	sp|Q99623|PHB2_HUMAN	PHB2	Prohibitin-2 OS=Homo sapiens GN=PHB2 PE=1 SV=2; Prohibitin-2 OS=Mus musculus GN=Phb2 PE=1 SV=1	99	IVQAEGEAEAAK	1214.61	2	16	10.1.1.1355.7	2009.58	6977.49	0.418072	1357.71	567.62	0.294817
12	84.95	sp|Q99623|PHB2_HUMAN	PHB2	Prohibitin-2 OS=Homo sapiens GN=PHB2 PE=1 SV=2; Prohibitin-2 OS=Mus musculus GN=Phb2 PE=1 SV=1	99	IPWFQYPIIYDIR	1722.92	2	13	3.1.1.3668.14	6292.18	5519.47	0.417989	597.91	249.92	0.294776
12	84.95	sp|Q99623|PHB2_HUMAN	PHB2	Prohibitin-2 OS=Homo sapiens GN=PHB2 PE=1 SV=2; Prohibitin-2 OS=Mus musculus GN=Phb2 PE=1 SV=1	99	QKIVQAEGEAEAAK	1470.77	3	11	7.1.1.1009.4	218.43	280.894	0.417923	186.35	77.88	0.294743
12	84.95	sp|Q99623|PHB2_HUMAN	PHB2	Prohibitin-2 OS=Homo sapiens GN=PHB2 PE=1 SV=2; Prohibitin-2 OS=Mus musculus GN=Phb2 PE=1 SV=1	99	IPWFQYPIIYDIR	1729.94	3	16	5.1.1.3781.4	321.76	10328.8	0.417839	722.36	301.83	0.294701
12	84.95	sp|Q99623|PHB2_HUMAN	PHB2	Prohibitin-2 OS=Homo sapiens GN=PHB2 PE=1 SV=2; Prohibitin-2 OS=Mus musculus GN=Phb2 PE=1 SV=1	99	IVQAEGEAEAAK	1214.62	2	14	10.1.1.1375.3	28515.6	2040.23	0.417533	1034.17	431.8	0.294549
12	84.95	sp|Q99623|PHB2_HUMAN	PHB2	Prohibitin-2 OS=Homo sapiens GN=PHB2 PE=1 SV=2; Prohibitin-2 OS=Mus musculus GN=Phb2 PE=1 SV=1	99	VLSRPNAQELPSMYQR	1900.98	3	16	8.1.1.1423.17	975.78	21422.7	0.416951	1585.27	660.98	0.294259
12	84.95	sp|Q99623|PHB2_HUMAN	PHB2	Prohibitin-2 OS=Homo sapiens GN=PHB2 PE=1 SV=2; Prohibitin-2 OS=Mus musculus GN=Phb2 PE=1 SV=1	99	LLLGAGAVAYGVR	1258.74	2	14	3.1.1.2723.11	1314.58	6207.27	0.416817	1250.74	521.33	0.294193
12	84.95	sp|Q99623|PHB2_HUMAN	PHB2	Prohibitin-2 OS=Homo sapiens GN=PHB2 PE=1 SV=2; Prohibitin-2 OS=Mus musculus GN=Phb2 PE=1 SV=1	99	AQVSLLIR	898.554	2	7	7.1.1.1920.5	1211.64	836.87	0.416556	1110.44	462.56	0.294062
12	84.95	sp|Q99623|PHB2_HUMAN	PHB2	Prohibitin-2 OS=Homo sapiens GN=PHB2 PE=1 SV=2; Prohibitin-2 OS=Mus musculus GN=Phb2 PE=1 SV=1	99	VLSRPNAQELPSMYQR	1900.99	3	14	7.1.1.1762.12	1678.04	2567.27	0.41655	1637.81	682.23	0.29406
12	84.95	sp|Q99623|PHB2_HUMAN	PHB2	Prohibitin-2 OS=Homo sapiens GN=PHB2 PE=1 SV=2; Prohibitin-2 OS=Mus musculus GN=Phb2 PE=1 SV=1	99	LLLGAGAVAYGVR	1258.74	2	10	4.1.1.2569.7	692.77	1806.09	0.416462	219.78	91.53	0.294016
12	84.95	sp|Q99623|PHB2_HUMAN	PHB2	Prohibitin-2 OS=Homo sapiens GN=PHB2 PE=1 SV=2; Prohibitin-2 OS=Mus musculus GN=Phb2 PE=1 SV=1	99	LLLGAGAVAYGVR	1258.74	2	13	10.1.1.2956.5	2356.62	10868.2	0.416408	1296.66	539.94	0.293989
12	84.95	sp|Q99623|PHB2_HUMAN	PHB2	Prohibitin-2 OS=Homo sapiens GN=PHB2 PE=1 SV=2; Prohibitin-2 OS=Mus musculus GN=Phb2 PE=1 SV=1	99	IVQAEGEAEAAK	1214.61	2	17	10.1.1.1338.11	2706.26	6936.04	0.416276	1335.1	555.77	0.293923
12	84.95	sp|Q99623|PHB2_HUMAN	PHB2	Prohibitin-2 OS=Homo sapiens GN=PHB2 PE=1 SV=2; Prohibitin-2 OS=Mus musculus GN=Phb2 PE=1 SV=1	99	MLGEALSKNPGYIK	1535.8	3	17	7.1.1.1647.3	691.28	1466.64	0.416242	594.51	247.46	0.293906
12	84.95	sp|Q99623|PHB2_HUMAN	PHB2	Prohibitin-2 OS=Homo sapiens GN=PHB2 PE=1 SV=2; Prohibitin-2 OS=Mus musculus GN=Phb2 PE=1 SV=1	99	QVAQQEAQR	1056.53	2	10	10.1.1.901.8	2678.81	903.18	0.415578	969.42	402.87	0.293575
12	84.95	sp|Q99623|PHB2_HUMAN	PHB2	Prohibitin-2 OS=Homo sapiens GN=PHB2 PE=1 SV=2; Prohibitin-2 OS=Mus musculus GN=Phb2 PE=1 SV=1	99	VLSRPNAQELPSMYQR	1888.95	3	14	7.1.1.1762.11	4376.77	2181.74	0.415499	1582.58	657.56	0.293535
12	84.95	sp|Q99623|PHB2_HUMAN	PHB2	Prohibitin-2 OS=Homo sapiens GN=PHB2 PE=1 SV=2; Prohibitin-2 OS=Mus musculus GN=Phb2 PE=1 SV=1	98.37	VLPSIVNEVLK	1252.73	2	11	10.1.1.5807.2	811.92	6432.56	0.414938	395.77	164.22	0.293255
12	84.95	sp|Q99623|PHB2_HUMAN	PHB2	Prohibitin-2 OS=Homo sapiens GN=PHB2 PE=1 SV=2; Prohibitin-2 OS=Mus musculus GN=Phb2 PE=1 SV=1	99	EYTAAVEAK	986.495	2	8	9.1.1.1272.4	982.47	636.015	0.414704	1503.58	623.54	0.293138
12	84.95	sp|Q99623|PHB2_HUMAN	PHB2	Prohibitin-2 OS=Homo sapiens GN=PHB2 PE=1 SV=2; Prohibitin-2 OS=Mus musculus GN=Phb2 PE=1 SV=1	99	QKIVQAEGEAEAAK	1483.8	2	11	10.1.1.1333.11	88.41	1258.89	0.413922	168.22	69.63	0.292748
12	84.95	sp|Q99623|PHB2_HUMAN	PHB2	Prohibitin-2 OS=Homo sapiens GN=PHB2 PE=1 SV=2; Prohibitin-2 OS=Mus musculus GN=Phb2 PE=1 SV=1	99	IPWFQYPIIYDIR	1728.93	3	14	2.1.1.3507.3	257.47	3719.71	0.413747	434.71	179.86	0.29266
12	84.95	sp|Q99623|PHB2_HUMAN	PHB2	Prohibitin-2 OS=Homo sapiens GN=PHB2 PE=1 SV=2; Prohibitin-2 OS=Mus musculus GN=Phb2 PE=1 SV=1	99	EYTAAVEAK	986.5	2	9	9.1.1.1299.5	799.82	597.112	0.413639	1408.91	582.78	0.292606
12	84.95	sp|Q99623|PHB2_HUMAN	PHB2	Prohibitin-2 OS=Homo sapiens GN=PHB2 PE=1 SV=2; Prohibitin-2 OS=Mus musculus GN=Phb2 PE=1 SV=1	99	IVQAEGEAEAAK	1220.63	2	13	9.1.1.1294.8	347.05	393.208	0.41344	709.97	293.53	0.292506
12	84.95	sp|Q99623|PHB2_HUMAN	PHB2	Prohibitin-2 OS=Homo sapiens GN=PHB2 PE=1 SV=2; Prohibitin-2 OS=Mus musculus GN=Phb2 PE=1 SV=1	99	IPWFQYPIIYDIR	1722.91	3	16	3.1.1.3246.2	1311.85	4383.41	0.413215	343.09	141.77	0.292394
12	84.95	sp|Q99623|PHB2_HUMAN	PHB2	Prohibitin-2 OS=Homo sapiens GN=PHB2 PE=1 SV=2; Prohibitin-2 OS=Mus musculus GN=Phb2 PE=1 SV=1	99	IVQAEGEAEAAK	1220.63	2	9	9.1.1.1374.4	347.39	323.331	0.412737	660.42	272.58	0.292154
12	84.95	sp|Q99623|PHB2_HUMAN	PHB2	Prohibitin-2 OS=Homo sapiens GN=PHB2 PE=1 SV=2; Prohibitin-2 OS=Mus musculus GN=Phb2 PE=1 SV=1	99	IVQAEGEAEAAK	1220.63	2	14	9.1.1.1307.12	379.02	415.716	0.412429	722.33	297.91	0.292
12	84.95	sp|Q99623|PHB2_HUMAN	PHB2	Prohibitin-2 OS=Homo sapiens GN=PHB2 PE=1 SV=2; Prohibitin-2 OS=Mus musculus GN=Phb2 PE=1 SV=1	99	LGLDYEER	999.497	2	10	9.1.1.1736.3	501.14	5308.21	0.411746	1202.15	494.98	0.291657
12	84.95	sp|Q99623|PHB2_HUMAN	PHB2	Prohibitin-2 OS=Homo sapiens GN=PHB2 PE=1 SV=2; Prohibitin-2 OS=Mus musculus GN=Phb2 PE=1 SV=1	99	QKIVQAEGEAEAAK	1470.77	2	15	9.1.1.1287.10	805.58	491.781	0.410853	390.48	160.43	0.291209
12	84.95	sp|Q99623|PHB2_HUMAN	PHB2	Prohibitin-2 OS=Homo sapiens GN=PHB2 PE=1 SV=2; Prohibitin-2 OS=Mus musculus GN=Phb2 PE=1 SV=1	99	QKIVQAEGEAEAAK	1482.81	3	16	9.1.1.1270.3	1827.7	1497.65	0.410805	2056.84	844.96	0.291185
12	84.95	sp|Q99623|PHB2_HUMAN	PHB2	Prohibitin-2 OS=Homo sapiens GN=PHB2 PE=1 SV=2; Prohibitin-2 OS=Mus musculus GN=Phb2 PE=1 SV=1	99	VLSRPNAQELPSMYQR	1900	3	15	3.1.1.2047.18	286.8	3752.52	0.410147	336.44	137.99	0.290854
12	84.95	sp|Q99623|PHB2_HUMAN	PHB2	Prohibitin-2 OS=Homo sapiens GN=PHB2 PE=1 SV=2; Prohibitin-2 OS=Mus musculus GN=Phb2 PE=1 SV=1	99	LLLGAGAVAYGVR	1264.76	2	14	9.1.1.2228.12	2016.94	7576.83	0.410072	2419.26	992.07	0.290816
12	84.95	sp|Q99623|PHB2_HUMAN	PHB2	Prohibitin-2 OS=Homo sapiens GN=PHB2 PE=1 SV=2; Prohibitin-2 OS=Mus musculus GN=Phb2 PE=1 SV=1	99	AKDFSLILDDVAITELSFSR	2251.2	3	11	4.1.1.4025.2	290.14	3423.99	0.410012	301.65	123.68	0.290786
12	84.95	sp|Q99623|PHB2_HUMAN	PHB2	Prohibitin-2 OS=Homo sapiens GN=PHB2 PE=1 SV=2; Prohibitin-2 OS=Mus musculus GN=Phb2 PE=1 SV=1	99	IVQAEGEAEAAK	1214.61	2	12	9.1.1.1359.3	308.45	266.356	0.409579	280.19	114.76	0.290568
12	84.95	sp|Q99623|PHB2_HUMAN	PHB2	Prohibitin-2 OS=Homo sapiens GN=PHB2 PE=1 SV=2; Prohibitin-2 OS=Mus musculus GN=Phb2 PE=1 SV=1	99	IGGVQQDTILAEGLHFR	1852.99	4	13	7.1.1.2313.6	1210.52	853.916	0.408999	808.73	330.77	0.290276
12	84.95	sp|Q99623|PHB2_HUMAN	PHB2	Prohibitin-2 OS=Homo sapiens GN=PHB2 PE=1 SV=2; Prohibitin-2 OS=Mus musculus GN=Phb2 PE=1 SV=1	99	QKIVQAEGEAEAAK	1470.77	3	16	9.1.1.1287.4	6903.69	7452.5	0.408803	2860.69	1169.46	0.290178
12	84.95	sp|Q99623|PHB2_HUMAN	PHB2	Prohibitin-2 OS=Homo sapiens GN=PHB2 PE=1 SV=2; Prohibitin-2 OS=Mus musculus GN=Phb2 PE=1 SV=1	99	LLLGAGAVAYGVR	1258.74	2	18	8.1.1.1798.4	27253.3	41642.5	0.408632	16426.9	6712.55	0.290091
12	84.95	sp|Q99623|PHB2_HUMAN	PHB2	Prohibitin-2 OS=Homo sapiens GN=PHB2 PE=1 SV=2; Prohibitin-2 OS=Mus musculus GN=Phb2 PE=1 SV=1	99	AKDFSLILDDVAITELSFSR	2251.22	3	11	6.1.1.3239.10	332.07	3942.67	0.408483	317.1	129.53	0.290016
12	84.95	sp|Q99623|PHB2_HUMAN	PHB2	Prohibitin-2 OS=Homo sapiens GN=PHB2 PE=1 SV=2; Prohibitin-2 OS=Mus musculus GN=Phb2 PE=1 SV=1	99	IVQAEGEAEAAK	1214.61	2	12	9.1.1.1451.15	1027.78	895.105	0.407644	991.06	404	0.289593
12	84.95	sp|Q99623|PHB2_HUMAN	PHB2	Prohibitin-2 OS=Homo sapiens GN=PHB2 PE=1 SV=2; Prohibitin-2 OS=Mus musculus GN=Phb2 PE=1 SV=1	99	AKDFSLILDDVAITELSFSR	2239.18	3	11	3.1.1.3327.11	323.5	3865.09	0.407642	146.55	59.74	0.289592
12	84.95	sp|Q99623|PHB2_HUMAN	PHB2	Prohibitin-2 OS=Homo sapiens GN=PHB2 PE=1 SV=2; Prohibitin-2 OS=Mus musculus GN=Phb2 PE=1 SV=1	99	IVQAEGEAEAAK	1221.64	2	11	9.1.1.1307.7	309.06	870.967	0.407552	631.65	257.43	0.289546
12	84.95	sp|Q99623|PHB2_HUMAN	PHB2	Prohibitin-2 OS=Homo sapiens GN=PHB2 PE=1 SV=2; Prohibitin-2 OS=Mus musculus GN=Phb2 PE=1 SV=1	99	IVQAEGEAEAAK	1214.61	2	15	9.1.1.1311.6	870.93	801.594	0.406813	867.5	352.91	0.289173
12	84.95	sp|Q99623|PHB2_HUMAN	PHB2	Prohibitin-2 OS=Homo sapiens GN=PHB2 PE=1 SV=2; Prohibitin-2 OS=Mus musculus GN=Phb2 PE=1 SV=1	99	QKIVQAEGEAEAAK	1470.77	3	19	9.1.1.1271.2	4490.22	3216.36	0.406766	2547.68	1036.31	0.28915
12	84.95	sp|Q99623|PHB2_HUMAN	PHB2	Prohibitin-2 OS=Homo sapiens GN=PHB2 PE=1 SV=2; Prohibitin-2 OS=Mus musculus GN=Phb2 PE=1 SV=1	91.43	PSIVNEVLK	997.576	2	9	10.1.1.3751.3	709.95	2065.41	0.406761	498.18	202.64	0.289147
12	84.95	sp|Q99623|PHB2_HUMAN	PHB2	Prohibitin-2 OS=Homo sapiens GN=PHB2 PE=1 SV=2; Prohibitin-2 OS=Mus musculus GN=Phb2 PE=1 SV=1	98.64	IGGVQQDTILAEGLHFR	1853.99	3	11	7.1.1.2325.10	1254.46	2065.36	0.406152	1224.59	497.37	0.288839
12	84.95	sp|Q99623|PHB2_HUMAN	PHB2	Prohibitin-2 OS=Homo sapiens GN=PHB2 PE=1 SV=2; Prohibitin-2 OS=Mus musculus GN=Phb2 PE=1 SV=1	99	EYTAAVEAK	986.498	2	7	9.1.1.1335.5	268.32	333.924	0.405571	483.59	196.13	0.288545
12	84.95	sp|Q99623|PHB2_HUMAN	PHB2	Prohibitin-2 OS=Homo sapiens GN=PHB2 PE=1 SV=2; Prohibitin-2 OS=Mus musculus GN=Phb2 PE=1 SV=1	99	VLSRPNAQELPSMYQR	1903.96	3	15	4.1.1.1711.19	416.92	8936.63	0.405538	338.39	137.23	0.288529
12	84.95	sp|Q99623|PHB2_HUMAN	PHB2	Prohibitin-2 OS=Homo sapiens GN=PHB2 PE=1 SV=2; Prohibitin-2 OS=Mus musculus GN=Phb2 PE=1 SV=1	99	IVQAEGEAEAAK	1214.62	3	15	9.1.1.1265.2	280.26	398.379	0.405499	237.14	96.16	0.288509
12	84.95	sp|Q99623|PHB2_HUMAN	PHB2	Prohibitin-2 OS=Homo sapiens GN=PHB2 PE=1 SV=2; Prohibitin-2 OS=Mus musculus GN=Phb2 PE=1 SV=1	99	IPWFQYPIIYDIR	1722.91	2	16	1.1.1.3248.4	1876.01	11379.7	0.405331	1029.8	417.41	0.288424
12	84.95	sp|Q99623|PHB2_HUMAN	PHB2	Prohibitin-2 OS=Homo sapiens GN=PHB2 PE=1 SV=2; Prohibitin-2 OS=Mus musculus GN=Phb2 PE=1 SV=1	99	IVQAEGEAEAAK	1214.61	2	15	9.1.1.1323.5	907.54	648.514	0.405212	816.19	330.73	0.288364
12	84.95	sp|Q99623|PHB2_HUMAN	PHB2	Prohibitin-2 OS=Homo sapiens GN=PHB2 PE=1 SV=2; Prohibitin-2 OS=Mus musculus GN=Phb2 PE=1 SV=1	99	VLSRPNAQELPSMYQR	1900.99	3	16	7.1.1.1778.16	763.8	3585.02	0.405161	1642.83	665.61	0.288338
12	84.95	sp|Q99623|PHB2_HUMAN	PHB2	Prohibitin-2 OS=Homo sapiens GN=PHB2 PE=1 SV=2; Prohibitin-2 OS=Mus musculus GN=Phb2 PE=1 SV=1	90.43	LLLGAGAVAYGVR	1264.76	2	11	10.1.1.2969.6	1670.96	14664.2	0.405045	1255.39	508.49	0.288279
12	84.95	sp|Q99623|PHB2_HUMAN	PHB2	Prohibitin-2 OS=Homo sapiens GN=PHB2 PE=1 SV=2; Prohibitin-2 OS=Mus musculus GN=Phb2 PE=1 SV=1	99	EYTAAVEAK	980.481	2	13	10.1.1.1419.6	4752.84	55245.1	0.404902	2873.73	1163.58	0.288207
12	84.95	sp|Q99623|PHB2_HUMAN	PHB2	Prohibitin-2 OS=Homo sapiens GN=PHB2 PE=1 SV=2; Prohibitin-2 OS=Mus musculus GN=Phb2 PE=1 SV=1	99	AKDFSLILDDVAITELSFSR	2239.18	3	13	3.1.1.3327.12	323.5	4665.52	0.404679	149.18	60.37	0.288094
12	84.95	sp|Q99623|PHB2_HUMAN	PHB2	Prohibitin-2 OS=Homo sapiens GN=PHB2 PE=1 SV=2; Prohibitin-2 OS=Mus musculus GN=Phb2 PE=1 SV=1	99	WFQYPIIYDIR	1512.77	2	12	8.1.1.2761.18	693.09	6764.56	0.404519	200.93	81.28	0.288012
12	84.95	sp|Q99623|PHB2_HUMAN	PHB2	Prohibitin-2 OS=Homo sapiens GN=PHB2 PE=1 SV=2; Prohibitin-2 OS=Mus musculus GN=Phb2 PE=1 SV=1	97.93	VLPSIVNEVLK	1252.74	2	12	10.1.1.5978.2	1812.6	3432.14	0.404182	470.11	190.01	0.287842
12	84.95	sp|Q99623|PHB2_HUMAN	PHB2	Prohibitin-2 OS=Homo sapiens GN=PHB2 PE=1 SV=2; Prohibitin-2 OS=Mus musculus GN=Phb2 PE=1 SV=1	95.37	AQVSLLIR	898.56	2	13	10.1.1.2331.2	563.91	57688.3	0.403925	546.71	220.83	0.287711
12	84.95	sp|Q99623|PHB2_HUMAN	PHB2	Prohibitin-2 OS=Homo sapiens GN=PHB2 PE=1 SV=2; Prohibitin-2 OS=Mus musculus GN=Phb2 PE=1 SV=1	99	IPWFQYPIIYDIR	1728.93	2	11	1.1.1.3247.16	756.27	4824.26	0.403321	781.71	315.28	0.287405
12	84.95	sp|Q99623|PHB2_HUMAN	PHB2	Prohibitin-2 OS=Homo sapiens GN=PHB2 PE=1 SV=2; Prohibitin-2 OS=Mus musculus GN=Phb2 PE=1 SV=1	99	EYTAAVEAK	986.499	2	13	10.1.1.1418.4	2240.49	33562.4	0.402335	3412.85	1373.11	0.286904
12	84.95	sp|Q99623|PHB2_HUMAN	PHB2	Prohibitin-2 OS=Homo sapiens GN=PHB2 PE=1 SV=2; Prohibitin-2 OS=Mus musculus GN=Phb2 PE=1 SV=1	99	IGGVQQDTILAEGLHFR	1853.99	3	14	7.1.1.2327.11	1254.46	5911.69	0.402072	1082.12	435.09	0.28677
12	84.95	sp|Q99623|PHB2_HUMAN	PHB2	Prohibitin-2 OS=Homo sapiens GN=PHB2 PE=1 SV=2; Prohibitin-2 OS=Mus musculus GN=Phb2 PE=1 SV=1	99	IYLTADNLVLNLQDESFTR	2230.17	3	15	10.1.1.4879.5	414.98	9405.01	0.401932	602.59	242.2	0.286698
12	84.95	sp|Q99623|PHB2_HUMAN	PHB2	Prohibitin-2 OS=Homo sapiens GN=PHB2 PE=1 SV=2; Prohibitin-2 OS=Mus musculus GN=Phb2 PE=1 SV=1	99	IVQAEGEAEAAK	1214.61	2	17	10.1.1.1331.11	2706.26	8326.25	0.401548	1592.09	639.3	0.286503
12	84.95	sp|Q99623|PHB2_HUMAN	PHB2	Prohibitin-2 OS=Homo sapiens GN=PHB2 PE=1 SV=2; Prohibitin-2 OS=Mus musculus GN=Phb2 PE=1 SV=1	99	VLSRPNAQELPSMYQR	1887.96	3	16	3.1.1.1820.20	1447.21	4780.06	0.401311	792.95	318.22	0.286383
12	84.95	sp|Q99623|PHB2_HUMAN	PHB2	Prohibitin-2 OS=Homo sapiens GN=PHB2 PE=1 SV=2; Prohibitin-2 OS=Mus musculus GN=Phb2 PE=1 SV=1	99	VLSRPNAQELPSMYQR	1888.95	3	14	7.1.1.1774.12	4376.77	1014.66	0.398085	509.79	202.94	0.284736
12	84.95	sp|Q99623|PHB2_HUMAN	PHB2	Prohibitin-2 OS=Homo sapiens GN=PHB2 PE=1 SV=2; Prohibitin-2 OS=Mus musculus GN=Phb2 PE=1 SV=1	99	IVQAEGEAEAAK	1214.61	2	14	10.1.1.1456.10	1265.98	3084.72	0.39804	927.62	369.23	0.284713
12	84.95	sp|Q99623|PHB2_HUMAN	PHB2	Prohibitin-2 OS=Homo sapiens GN=PHB2 PE=1 SV=2; Prohibitin-2 OS=Mus musculus GN=Phb2 PE=1 SV=1	99	AKDFSLILDDVAITELSFSR	2239.14	3	15	6.1.1.3206.8	460.2	5596.65	0.39788	268.85	106.97	0.284631
12	84.95	sp|Q99623|PHB2_HUMAN	PHB2	Prohibitin-2 OS=Homo sapiens GN=PHB2 PE=1 SV=2; Prohibitin-2 OS=Mus musculus GN=Phb2 PE=1 SV=1	99	IVQAEGEAEAAK	1214.61	2	17	10.1.1.1346.11	2706.26	6417.09	0.397817	1926.44	766.37	0.284599
12	84.95	sp|Q99623|PHB2_HUMAN	PHB2	Prohibitin-2 OS=Homo sapiens GN=PHB2 PE=1 SV=2; Prohibitin-2 OS=Mus musculus GN=Phb2 PE=1 SV=1	99	QKIVQAEGEAEAAK	1482.81	3	13	9.1.1.1295.7	450.12	709.544	0.397278	953.64	378.86	0.284323
12	84.95	sp|Q99623|PHB2_HUMAN	PHB2	Prohibitin-2 OS=Homo sapiens GN=PHB2 PE=1 SV=2; Prohibitin-2 OS=Mus musculus GN=Phb2 PE=1 SV=1	99	AQNLKDLAGRLPAGPR	1736.01	3	16	2.1.1.2407.11	1467.01	8975.43	0.396477	2398.32	950.88	0.283913
12	84.95	sp|Q99623|PHB2_HUMAN	PHB2	Prohibitin-2 OS=Homo sapiens GN=PHB2 PE=1 SV=2; Prohibitin-2 OS=Mus musculus GN=Phb2 PE=1 SV=1	99	IVQAEGEAEAAK	1214.61	2	16	10.1.1.1439.5	708.47	4709.6	0.396423	599.46	237.64	0.283885
12	84.95	sp|Q99623|PHB2_HUMAN	PHB2	Prohibitin-2 OS=Homo sapiens GN=PHB2 PE=1 SV=2; Prohibitin-2 OS=Mus musculus GN=Phb2 PE=1 SV=1	99	FNASQLITQR	1177.61	2	12	10.1.1.3081.8	2485.31	15373.4	0.396343	2391.49	947.85	0.283844
12	84.95	sp|Q99623|PHB2_HUMAN	PHB2	Prohibitin-2 OS=Homo sapiens GN=PHB2 PE=1 SV=2; Prohibitin-2 OS=Mus musculus GN=Phb2 PE=1 SV=1	99	IPWFQYPIIYDIR	1722.91	3	17	6.1.1.3335.2	410.24	3418.51	0.395935	329.12	130.31	0.283634
12	84.95	sp|Q99623|PHB2_HUMAN	PHB2	Prohibitin-2 OS=Homo sapiens GN=PHB2 PE=1 SV=2; Prohibitin-2 OS=Mus musculus GN=Phb2 PE=1 SV=1	96.4	VLSRPNAQELPSMYQR	1903.95	3	10	1.1.1.1622.18	190.37	2105.78	0.395756	183.8	72.74	0.283543
12	84.95	sp|Q99623|PHB2_HUMAN	PHB2	Prohibitin-2 OS=Homo sapiens GN=PHB2 PE=1 SV=2; Prohibitin-2 OS=Mus musculus GN=Phb2 PE=1 SV=1	99	IYLTADNLVLNLQDESFTR	2230.15	2	13	7.1.1.2730.9	410.79	3347.21	0.395597	671.44	265.62	0.283461
12	84.95	sp|Q99623|PHB2_HUMAN	PHB2	Prohibitin-2 OS=Homo sapiens GN=PHB2 PE=1 SV=2; Prohibitin-2 OS=Mus musculus GN=Phb2 PE=1 SV=1	99	TIATSQNR	895.48	2	8	10.1.1.950.10	415.28	2010.62	0.39465	994.83	392.61	0.282974
12	84.95	sp|Q99623|PHB2_HUMAN	PHB2	Prohibitin-2 OS=Homo sapiens GN=PHB2 PE=1 SV=2; Prohibitin-2 OS=Mus musculus GN=Phb2 PE=1 SV=1	99	IVQAEGEAEAAK	1214.62	2	12	10.1.1.1629.9	916.89	2713.62	0.393712	760.15	299.28	0.282492
12	84.95	sp|Q99623|PHB2_HUMAN	PHB2	Prohibitin-2 OS=Homo sapiens GN=PHB2 PE=1 SV=2; Prohibitin-2 OS=Mus musculus GN=Phb2 PE=1 SV=1	99	AQVSLLIR	904.582	2	11	10.1.1.2332.2	553.7	27778.5	0.393332	494.29	194.42	0.282296
12	84.95	sp|Q99623|PHB2_HUMAN	PHB2	Prohibitin-2 OS=Homo sapiens GN=PHB2 PE=1 SV=2; Prohibitin-2 OS=Mus musculus GN=Phb2 PE=1 SV=1	98.16	LLLGAGAVAYGVR	1264.75	2	17	8.1.1.1808.6	5080.99	15643.8	0.393019	7250.59	2849.62	0.282135
12	84.95	sp|Q99623|PHB2_HUMAN	PHB2	Prohibitin-2 OS=Homo sapiens GN=PHB2 PE=1 SV=2; Prohibitin-2 OS=Mus musculus GN=Phb2 PE=1 SV=1	99	WFQYPIIYDIR	1512.77	2	11	8.1.1.2764.17	693.09	6705.58	0.391656	650.75	254.87	0.281432
12	84.95	sp|Q99623|PHB2_HUMAN	PHB2	Prohibitin-2 OS=Homo sapiens GN=PHB2 PE=1 SV=2; Prohibitin-2 OS=Mus musculus GN=Phb2 PE=1 SV=1	99	IVQAEGEAEAAK	1220.63	2	14	10.1.1.1360.10	866.04	4018.49	0.39143	1695.27	663.58	0.281315
12	84.95	sp|Q99623|PHB2_HUMAN	PHB2	Prohibitin-2 OS=Homo sapiens GN=PHB2 PE=1 SV=2; Prohibitin-2 OS=Mus musculus GN=Phb2 PE=1 SV=1	99	VLSRPNAQELPSMYQR	1887.95	4	16	5.1.1.1986.2	1012.66	14381.4	0.39123	561.92	219.84	0.281212
12	84.95	sp|Q99623|PHB2_HUMAN	PHB2	Prohibitin-2 OS=Homo sapiens GN=PHB2 PE=1 SV=2; Prohibitin-2 OS=Mus musculus GN=Phb2 PE=1 SV=1	99	IPWFQYPIIYDIR	1722.91	3	15	3.1.1.3232.3	1311.85	2568.97	0.391148	166.74	65.22	0.281169
12	84.95	sp|Q99623|PHB2_HUMAN	PHB2	Prohibitin-2 OS=Homo sapiens GN=PHB2 PE=1 SV=2; Prohibitin-2 OS=Mus musculus GN=Phb2 PE=1 SV=1	99	QKIVQAEGEAEAAK	1453.74	2	21	9.1.1.1676.6	15838.1	5176.79	0.390446	4347.52	1697.47	0.280806
12	84.95	sp|Q99623|PHB2_HUMAN	PHB2	Prohibitin-2 OS=Homo sapiens GN=PHB2 PE=1 SV=2; Prohibitin-2 OS=Mus musculus GN=Phb2 PE=1 SV=1	99	IPWFQYPIIYDIR	1728.93	2	16	6.1.1.3328.10	668.54	7818.74	0.390191	663.65	258.95	0.280674
12	84.95	sp|Q99623|PHB2_HUMAN	PHB2	Prohibitin-2 OS=Homo sapiens GN=PHB2 PE=1 SV=2; Prohibitin-2 OS=Mus musculus GN=Phb2 PE=1 SV=1	99	MLGEALSKNPGYIK	1519.81	3	11	7.1.1.1787.7	8896.87	2328	0.390149	2034.81	793.88	0.280653
12	84.95	sp|Q99623|PHB2_HUMAN	PHB2	Prohibitin-2 OS=Homo sapiens GN=PHB2 PE=1 SV=2; Prohibitin-2 OS=Mus musculus GN=Phb2 PE=1 SV=1	99	IVQAEGEAEAAK	1221.64	2	10	9.1.1.1320.7	309.06	439.873	0.388852	317.01	123.27	0.279981
12	84.95	sp|Q99623|PHB2_HUMAN	PHB2	Prohibitin-2 OS=Homo sapiens GN=PHB2 PE=1 SV=2; Prohibitin-2 OS=Mus musculus GN=Phb2 PE=1 SV=1	99	QKIVQAEGEAEAAK	1470.77	3	14	9.1.1.1309.2	729.01	1010.32	0.386231	660.77	255.21	0.27862
12	84.95	sp|Q99623|PHB2_HUMAN	PHB2	Prohibitin-2 OS=Homo sapiens GN=PHB2 PE=1 SV=2; Prohibitin-2 OS=Mus musculus GN=Phb2 PE=1 SV=1	99	QKIVQAEGEAEAAK	1482.81	2	14	8.1.1.712.21	2606.79	2104.07	0.386198	4815.23	1859.63	0.278602
12	84.95	sp|Q99623|PHB2_HUMAN	PHB2	Prohibitin-2 OS=Homo sapiens GN=PHB2 PE=1 SV=2; Prohibitin-2 OS=Mus musculus GN=Phb2 PE=1 SV=1	99	IPWFQYPIIYDIR	1722.92	3	16	1.1.1.3250.2	289.5	3674.09	0.38573	278.07	107.26	0.278359
12	84.95	sp|Q99623|PHB2_HUMAN	PHB2	Prohibitin-2 OS=Homo sapiens GN=PHB2 PE=1 SV=2; Prohibitin-2 OS=Mus musculus GN=Phb2 PE=1 SV=1	99	QKIVQAEGEAEAAK	1470.76	3	10	9.1.1.1379.8	555.29	943.784	0.385636	299.35	115.44	0.27831
12	84.95	sp|Q99623|PHB2_HUMAN	PHB2	Prohibitin-2 OS=Homo sapiens GN=PHB2 PE=1 SV=2; Prohibitin-2 OS=Mus musculus GN=Phb2 PE=1 SV=1	99	LLLGAGAVAYGVR	1264.75	2	11	8.1.1.1876.16	485.31	4891.85	0.385002	1148.85	442.31	0.27798
12	84.95	sp|Q99623|PHB2_HUMAN	PHB2	Prohibitin-2 OS=Homo sapiens GN=PHB2 PE=1 SV=2; Prohibitin-2 OS=Mus musculus GN=Phb2 PE=1 SV=1	99	QKIVQAEGEAEAAK	1470.77	3	17	9.1.1.1296.2	966.8	1024.71	0.384309	936.72	359.99	0.277618
12	84.95	sp|Q99623|PHB2_HUMAN	PHB2	Prohibitin-2 OS=Homo sapiens GN=PHB2 PE=1 SV=2; Prohibitin-2 OS=Mus musculus GN=Phb2 PE=1 SV=1	99	VLSRPNAQELPSMYQR	1887.95	4	16	5.1.1.1988.6	1012.66	14878.2	0.384268	769.15	295.56	0.277597
12	84.95	sp|Q99623|PHB2_HUMAN	PHB2	Prohibitin-2 OS=Homo sapiens GN=PHB2 PE=1 SV=2; Prohibitin-2 OS=Mus musculus GN=Phb2 PE=1 SV=1	99	EYTAAVEAK	986.501	2	11	10.1.1.1354.6	2126.75	4736.9	0.383587	1760.2	675.19	0.277241
12	84.95	sp|Q99623|PHB2_HUMAN	PHB2	Prohibitin-2 OS=Homo sapiens GN=PHB2 PE=1 SV=2; Prohibitin-2 OS=Mus musculus GN=Phb2 PE=1 SV=1	99	IGGVQQDTILAEGLHFR	1853.99	3	13	7.1.1.2329.11	1254.46	2919.73	0.383448	913.97	350.46	0.277168
12	84.95	sp|Q99623|PHB2_HUMAN	PHB2	Prohibitin-2 OS=Homo sapiens GN=PHB2 PE=1 SV=2; Prohibitin-2 OS=Mus musculus GN=Phb2 PE=1 SV=1	99	VLSRPNAQELPSMYQR	1888.95	3	15	8.1.1.1419.20	2189.87	11822.6	0.383345	1375.68	527.36	0.277115
12	84.95	sp|Q99623|PHB2_HUMAN	PHB2	Prohibitin-2 OS=Homo sapiens GN=PHB2 PE=1 SV=2; Prohibitin-2 OS=Mus musculus GN=Phb2 PE=1 SV=1	99	LLLGAGAVAYGVR	1258.74	2	18	9.1.1.2234.4	2359.06	9396.4	0.383179	2223.95	852.17	0.277028
12	84.95	sp|Q99623|PHB2_HUMAN	PHB2	Prohibitin-2 OS=Homo sapiens GN=PHB2 PE=1 SV=2; Prohibitin-2 OS=Mus musculus GN=Phb2 PE=1 SV=1	99	VLSRPNAQELPSMYQR	1903.96	3	13	5.1.1.1896.15	1638.87	3600.61	0.383053	945.43	362.15	0.276962
12	84.95	sp|Q99623|PHB2_HUMAN	PHB2	Prohibitin-2 OS=Homo sapiens GN=PHB2 PE=1 SV=2; Prohibitin-2 OS=Mus musculus GN=Phb2 PE=1 SV=1	99	QKIVQAEGEAEAAK	1470.77	3	10	9.1.1.1345.3	434.76	449.45	0.380479	301.83	114.84	0.275614
12	84.95	sp|Q99623|PHB2_HUMAN	PHB2	Prohibitin-2 OS=Homo sapiens GN=PHB2 PE=1 SV=2; Prohibitin-2 OS=Mus musculus GN=Phb2 PE=1 SV=1	99	AQVSLLIR	898.56	2	11	10.1.1.2347.2	739.92	13912.1	0.379783	349.12	132.59	0.275249
12	84.95	sp|Q99623|PHB2_HUMAN	PHB2	Prohibitin-2 OS=Homo sapiens GN=PHB2 PE=1 SV=2; Prohibitin-2 OS=Mus musculus GN=Phb2 PE=1 SV=1	98.72	EYTAAVEAK	986.503	2	7	9.1.1.1350.2	208.56	300.313	0.379698	511.38	194.17	0.275204
12	84.95	sp|Q99623|PHB2_HUMAN	PHB2	Prohibitin-2 OS=Homo sapiens GN=PHB2 PE=1 SV=2; Prohibitin-2 OS=Mus musculus GN=Phb2 PE=1 SV=1	99	AQNLKDLAGRLPAGPR	1717.95	3	13	3.1.1.2326.5	1177.01	3493.18	0.379409	774.81	293.97	0.275052
12	84.95	sp|Q99623|PHB2_HUMAN	PHB2	Prohibitin-2 OS=Homo sapiens GN=PHB2 PE=1 SV=2; Prohibitin-2 OS=Mus musculus GN=Phb2 PE=1 SV=1	99	QKIVQAEGEAEAAK	1471.77	2	13	10.1.1.1340.9	242.23	7753.92	0.378059	190.42	71.99	0.274342
12	84.95	sp|Q99623|PHB2_HUMAN	PHB2	Prohibitin-2 OS=Homo sapiens GN=PHB2 PE=1 SV=2; Prohibitin-2 OS=Mus musculus GN=Phb2 PE=1 SV=1	99	IVQAEGEAEAAK	1214.61	2	15	10.1.1.1446.10	1265.98	2331.21	0.377882	1081.74	408.77	0.274248
12	84.95	sp|Q99623|PHB2_HUMAN	PHB2	Prohibitin-2 OS=Homo sapiens GN=PHB2 PE=1 SV=2; Prohibitin-2 OS=Mus musculus GN=Phb2 PE=1 SV=1	99	VLSRPNAQELPSMYQR	1888.96	3	15	6.1.1.1358.19	2574.81	16146.8	0.376884	1304.38	491.6	0.273722
12	84.95	sp|Q99623|PHB2_HUMAN	PHB2	Prohibitin-2 OS=Homo sapiens GN=PHB2 PE=1 SV=2; Prohibitin-2 OS=Mus musculus GN=Phb2 PE=1 SV=1	99	VLSRPNAQELPSMYQR	1887.97	3	10	1.1.1.1926.20	2341.11	1886.14	0.376574	1351.98	509.12	0.273559
12	84.95	sp|Q99623|PHB2_HUMAN	PHB2	Prohibitin-2 OS=Homo sapiens GN=PHB2 PE=1 SV=2; Prohibitin-2 OS=Mus musculus GN=Phb2 PE=1 SV=1	96.49	LLLGAGAVAYGVR	1258.74	2	14	10.1.1.2974.6	4370.81	25832.8	0.376562	2438.27	918.16	0.273553
12	84.95	sp|Q99623|PHB2_HUMAN	PHB2	Prohibitin-2 OS=Homo sapiens GN=PHB2 PE=1 SV=2; Prohibitin-2 OS=Mus musculus GN=Phb2 PE=1 SV=1	99	QKIVQAEGEAEAAK	1465.78	3	14	10.1.1.1746.3	133.63	14541	0.375882	167.18	62.84	0.273194
12	84.95	sp|Q99623|PHB2_HUMAN	PHB2	Prohibitin-2 OS=Homo sapiens GN=PHB2 PE=1 SV=2; Prohibitin-2 OS=Mus musculus GN=Phb2 PE=1 SV=1	99	IVQAEGEAEAAK	1214.61	2	19	9.1.1.1240.2	2331.05	2946.77	0.375714	2238.14	840.9	0.273105
12	84.95	sp|Q99623|PHB2_HUMAN	PHB2	Prohibitin-2 OS=Homo sapiens GN=PHB2 PE=1 SV=2; Prohibitin-2 OS=Mus musculus GN=Phb2 PE=1 SV=1	99	QKIVQAEGEAEAAK	1453.74	3	13	9.1.1.1677.3	2204.58	1646.61	0.375471	1032.57	387.7	0.272976
12	84.95	sp|Q99623|PHB2_HUMAN	PHB2	Prohibitin-2 OS=Homo sapiens GN=PHB2 PE=1 SV=2; Prohibitin-2 OS=Mus musculus GN=Phb2 PE=1 SV=1	99	KISSPTGSKDLQMVNISLR	2091.19	4	16	2.1.1.2151.6	482.51	2529.44	0.372074	576.82	214.62	0.271177
12	84.95	sp|Q99623|PHB2_HUMAN	PHB2	Prohibitin-2 OS=Homo sapiens GN=PHB2 PE=1 SV=2; Prohibitin-2 OS=Mus musculus GN=Phb2 PE=1 SV=1	99	QKIVQAEGEAEAAK	1453.74	2	21	10.1.1.1919.9	3980.64	19431.8	0.371361	1801.4	668.97	0.270797
12	84.95	sp|Q99623|PHB2_HUMAN	PHB2	Prohibitin-2 OS=Homo sapiens GN=PHB2 PE=1 SV=2; Prohibitin-2 OS=Mus musculus GN=Phb2 PE=1 SV=1	99	VLSRPNAQELPSMYQR	1900.99	3	14	5.1.1.2028.8	359.85	3989.32	0.37132	815.28	302.73	0.270776
12	84.95	sp|Q99623|PHB2_HUMAN	PHB2	Prohibitin-2 OS=Homo sapiens GN=PHB2 PE=1 SV=2; Prohibitin-2 OS=Mus musculus GN=Phb2 PE=1 SV=1	99	IVQAEGEAEAAK	1214.61	2	14	9.1.1.1335.8	907.54	641.563	0.371083	863.31	320.36	0.27065
12	84.95	sp|Q99623|PHB2_HUMAN	PHB2	Prohibitin-2 OS=Homo sapiens GN=PHB2 PE=1 SV=2; Prohibitin-2 OS=Mus musculus GN=Phb2 PE=1 SV=1	99	LLLGAGAVAYGVR	1264.75	2	20	8.1.1.1805.7	5080.99	32706.2	0.370283	11429.3	4232.07	0.270224
12	84.95	sp|Q99623|PHB2_HUMAN	PHB2	Prohibitin-2 OS=Homo sapiens GN=PHB2 PE=1 SV=2; Prohibitin-2 OS=Mus musculus GN=Phb2 PE=1 SV=1	99	VLSRPNAQELPSMYQR	1903.96	3	16	4.1.1.1796.14	738.65	4504.94	0.370255	697.06	258.09	0.270209
12	84.95	sp|Q99623|PHB2_HUMAN	PHB2	Prohibitin-2 OS=Homo sapiens GN=PHB2 PE=1 SV=2; Prohibitin-2 OS=Mus musculus GN=Phb2 PE=1 SV=1	99	LLLGAGAVAYGVR	1258.73	2	12	3.1.1.2358.9	1177.2	4022.14	0.369638	480.01	177.43	0.26988
12	84.95	sp|Q99623|PHB2_HUMAN	PHB2	Prohibitin-2 OS=Homo sapiens GN=PHB2 PE=1 SV=2; Prohibitin-2 OS=Mus musculus GN=Phb2 PE=1 SV=1	99	IPWFQYPIIYDIR	1729.94	3	14	5.1.1.3778.5	321.76	11833.6	0.368194	798.52	294.01	0.269109
12	84.95	sp|Q99623|PHB2_HUMAN	PHB2	Prohibitin-2 OS=Homo sapiens GN=PHB2 PE=1 SV=2; Prohibitin-2 OS=Mus musculus GN=Phb2 PE=1 SV=1	99	IYLTADNLVLNLQDESFTR	2224.13	3	16	9.1.1.3249.8	1094.65	19604.4	0.367593	155.09	57.01	0.268788
12	84.95	sp|Q99623|PHB2_HUMAN	PHB2	Prohibitin-2 OS=Homo sapiens GN=PHB2 PE=1 SV=2; Prohibitin-2 OS=Mus musculus GN=Phb2 PE=1 SV=1	99	IPWFQYPIIYDIR	1722.91	3	16	2.1.1.3513.2	585.55	3910.06	0.367349	358.27	131.61	0.268658
12	84.95	sp|Q99623|PHB2_HUMAN	PHB2	Prohibitin-2 OS=Homo sapiens GN=PHB2 PE=1 SV=2; Prohibitin-2 OS=Mus musculus GN=Phb2 PE=1 SV=1	99	VLSRPNAQELPSMYQR	1916.97	3	12	7.1.1.1575.18	262.88	1203.88	0.365695	665.8	243.48	0.267772
12	84.95	sp|Q99623|PHB2_HUMAN	PHB2	Prohibitin-2 OS=Homo sapiens GN=PHB2 PE=1 SV=2; Prohibitin-2 OS=Mus musculus GN=Phb2 PE=1 SV=1	99	IVQAEGEAEAAK	1214.61	2	16	9.1.1.1259.2	2331.05	1707.49	0.36549	1712.22	625.8	0.267662
12	84.95	sp|Q99623|PHB2_HUMAN	PHB2	Prohibitin-2 OS=Homo sapiens GN=PHB2 PE=1 SV=2; Prohibitin-2 OS=Mus musculus GN=Phb2 PE=1 SV=1	99	FNASQLITQR	1182.64	2	13	2.1.1.2370.6	485.46	1147.57	0.365433	660.34	241.31	0.267632
12	84.95	sp|Q99623|PHB2_HUMAN	PHB2	Prohibitin-2 OS=Homo sapiens GN=PHB2 PE=1 SV=2; Prohibitin-2 OS=Mus musculus GN=Phb2 PE=1 SV=1	99	IYLTADNLVLNLQDESFTR	2224.14	3	14	10.1.1.4896.8	699.09	7531.82	0.364684	526.62	192.05	0.26723
12	84.95	sp|Q99623|PHB2_HUMAN	PHB2	Prohibitin-2 OS=Homo sapiens GN=PHB2 PE=1 SV=2; Prohibitin-2 OS=Mus musculus GN=Phb2 PE=1 SV=1	99	IPWFQYPIIYDIR	1722.92	3	14	1.1.1.3251.3	289.5	3679.5	0.364115	239.1	87.06	0.266924
12	84.95	sp|Q99623|PHB2_HUMAN	PHB2	Prohibitin-2 OS=Homo sapiens GN=PHB2 PE=1 SV=2; Prohibitin-2 OS=Mus musculus GN=Phb2 PE=1 SV=1	99	VLSRPNAQELPSMYQR	1900.99	3	10	7.1.1.1768.18	1678.04	869.816	0.363753	3768.52	1370.81	0.266729
12	84.95	sp|Q99623|PHB2_HUMAN	PHB2	Prohibitin-2 OS=Homo sapiens GN=PHB2 PE=1 SV=2; Prohibitin-2 OS=Mus musculus GN=Phb2 PE=1 SV=1	99	IVQAEGEAEAAK	1215.61	2	10	9.1.1.1281.8	765.4	1677.88	0.360818	754.37	272.19	0.265148
12	84.95	sp|Q99623|PHB2_HUMAN	PHB2	Prohibitin-2 OS=Homo sapiens GN=PHB2 PE=1 SV=2; Prohibitin-2 OS=Mus musculus GN=Phb2 PE=1 SV=1	99	IVQAEGEAEAAK	1221.63	2	10	10.1.1.1424.5	169.35	3780.15	0.360188	403.4	145.3	0.264808
12	84.95	sp|Q99623|PHB2_HUMAN	PHB2	Prohibitin-2 OS=Homo sapiens GN=PHB2 PE=1 SV=2; Prohibitin-2 OS=Mus musculus GN=Phb2 PE=1 SV=1	99	IPWFQYPIIYDIR	1722.91	2	16	5.1.1.3764.19	12692.2	9881.75	0.356486	2573.48	917.41	0.262801
12	84.95	sp|Q99623|PHB2_HUMAN	PHB2	Prohibitin-2 OS=Homo sapiens GN=PHB2 PE=1 SV=2; Prohibitin-2 OS=Mus musculus GN=Phb2 PE=1 SV=1	99	QKIVQAEGEAEAAK	1465.78	2	21	9.1.1.1630.16	4420.34	5193.12	0.356019	11433.8	4070.65	0.262547
12	84.95	sp|Q99623|PHB2_HUMAN	PHB2	Prohibitin-2 OS=Homo sapiens GN=PHB2 PE=1 SV=2; Prohibitin-2 OS=Mus musculus GN=Phb2 PE=1 SV=1	99	IYLTADNLVLNLQDESFTR	2230.17	3	13	9.1.1.3247.7	364.76	4805.94	0.355032	376.22	133.57	0.26201
12	84.95	sp|Q99623|PHB2_HUMAN	PHB2	Prohibitin-2 OS=Homo sapiens GN=PHB2 PE=1 SV=2; Prohibitin-2 OS=Mus musculus GN=Phb2 PE=1 SV=1	99	VLSRPNAQELPSMYQR	1903.95	3	12	3.1.1.1606.19	584.08	1967.1	0.35354	383.04	135.42	0.261197
12	84.95	sp|Q99623|PHB2_HUMAN	PHB2	Prohibitin-2 OS=Homo sapiens GN=PHB2 PE=1 SV=2; Prohibitin-2 OS=Mus musculus GN=Phb2 PE=1 SV=1	99	IYLTADNLVLNLQDESFTR	2224.13	3	16	9.1.1.3238.5	1094.65	5511.47	0.352095	465.3	163.83	0.260407
12	84.95	sp|Q99623|PHB2_HUMAN	PHB2	Prohibitin-2 OS=Homo sapiens GN=PHB2 PE=1 SV=2; Prohibitin-2 OS=Mus musculus GN=Phb2 PE=1 SV=1	99	IVQAEGEAEAAK	1214.61	2	14	10.1.1.1410.8	998.78	3388.91	0.351402	848.97	298.33	0.260028
12	84.95	sp|Q99623|PHB2_HUMAN	PHB2	Prohibitin-2 OS=Homo sapiens GN=PHB2 PE=1 SV=2; Prohibitin-2 OS=Mus musculus GN=Phb2 PE=1 SV=1	99	IYLTADNLVLNLQDESFTR	2224.14	3	15	10.1.1.4897.7	699.09	13981.5	0.350135	426.55	149.35	0.259333
12	84.95	sp|Q99623|PHB2_HUMAN	PHB2	Prohibitin-2 OS=Homo sapiens GN=PHB2 PE=1 SV=2; Prohibitin-2 OS=Mus musculus GN=Phb2 PE=1 SV=1	99	VLSRPNAQELPSMYQR	1904.94	3	13	7.1.1.1573.13	748.66	1230.72	0.347748	576.28	200.4	0.258021
12	84.95	sp|Q99623|PHB2_HUMAN	PHB2	Prohibitin-2 OS=Homo sapiens GN=PHB2 PE=1 SV=2; Prohibitin-2 OS=Mus musculus GN=Phb2 PE=1 SV=1	99	QKIVQAEGEAEAAK	1465.78	2	20	9.1.1.1677.10	5192.32	8533.55	0.346981	8975.6	3114.36	0.257599
12	84.95	sp|Q99623|PHB2_HUMAN	PHB2	Prohibitin-2 OS=Homo sapiens GN=PHB2 PE=1 SV=2; Prohibitin-2 OS=Mus musculus GN=Phb2 PE=1 SV=1	91.83	VLSRPNAQELPSMYQR	1888.94	3	17	6.1.1.1518.2	2178.87	23539.2	0.346803	1395.75	484.05	0.257501
12	84.95	sp|Q99623|PHB2_HUMAN	PHB2	Prohibitin-2 OS=Homo sapiens GN=PHB2 PE=1 SV=2; Prohibitin-2 OS=Mus musculus GN=Phb2 PE=1 SV=1	94.42	EYTAAVEAK	986.503	2	6	1.1.1.1114.18	237.24	363.674	0.346325	635.3	220.02	0.257237
12	84.95	sp|Q99623|PHB2_HUMAN	PHB2	Prohibitin-2 OS=Homo sapiens GN=PHB2 PE=1 SV=2; Prohibitin-2 OS=Mus musculus GN=Phb2 PE=1 SV=1	99	IGGVQQDTILAEGLHFR	1858.99	3	15	8.1.1.2289.9	1017.14	5958.66	0.344652	1137.03	391.88	0.256313
12	84.95	sp|Q99623|PHB2_HUMAN	PHB2	Prohibitin-2 OS=Homo sapiens GN=PHB2 PE=1 SV=2; Prohibitin-2 OS=Mus musculus GN=Phb2 PE=1 SV=1	99	IYLTADNLVLNLQDESFTR	2230.17	3	14	9.1.1.3241.14	364.76	6584.18	0.343504	1002.87	344.49	0.255678
12	84.95	sp|Q99623|PHB2_HUMAN	PHB2	Prohibitin-2 OS=Homo sapiens GN=PHB2 PE=1 SV=2; Prohibitin-2 OS=Mus musculus GN=Phb2 PE=1 SV=1	99	LLLGAGAVAYGVR	1258.74	2	12	8.1.1.1987.5	732.53	2097.91	0.341538	275.46	94.08	0.254587
12	84.95	sp|Q99623|PHB2_HUMAN	PHB2	Prohibitin-2 OS=Homo sapiens GN=PHB2 PE=1 SV=2; Prohibitin-2 OS=Mus musculus GN=Phb2 PE=1 SV=1	99	QKIVQAEGEAEAAK	1470.77	3	15	9.1.1.1300.8	6903.69	1979.54	0.338811	1666.18	564.52	0.253069
12	84.95	sp|Q99623|PHB2_HUMAN	PHB2	Prohibitin-2 OS=Homo sapiens GN=PHB2 PE=1 SV=2; Prohibitin-2 OS=Mus musculus GN=Phb2 PE=1 SV=1	99	IYLTADNLVLNLQDESFTR	2230.15	2	13	7.1.1.2795.20	204.87	2220.31	0.338475	390.93	132.32	0.252881
12	84.95	sp|Q99623|PHB2_HUMAN	PHB2	Prohibitin-2 OS=Homo sapiens GN=PHB2 PE=1 SV=2; Prohibitin-2 OS=Mus musculus GN=Phb2 PE=1 SV=1	99	QKIVQAEGEAEAAK	1453.74	2	21	10.1.1.1741.2	3144.77	25466.6	0.337491	227.68	76.84	0.252332
12	84.95	sp|Q99623|PHB2_HUMAN	PHB2	Prohibitin-2 OS=Homo sapiens GN=PHB2 PE=1 SV=2; Prohibitin-2 OS=Mus musculus GN=Phb2 PE=1 SV=1	99	IVQAEGEAEAAK	1220.63	2	11	10.1.1.1441.11	467.8	1778.52	0.33437	607.56	203.15	0.250583
12	84.95	sp|Q99623|PHB2_HUMAN	PHB2	Prohibitin-2 OS=Homo sapiens GN=PHB2 PE=1 SV=2; Prohibitin-2 OS=Mus musculus GN=Phb2 PE=1 SV=1	99	ESVFTVEGGHR	1216.59	2	15	10.1.1.1851.5	6664.1	9674.02	0.333358	3121.3	1040.51	0.250014
12	84.95	sp|Q99623|PHB2_HUMAN	PHB2	Prohibitin-2 OS=Homo sapiens GN=PHB2 PE=1 SV=2; Prohibitin-2 OS=Mus musculus GN=Phb2 PE=1 SV=1	99	IPWFQYPIIYDIR	1722.91	3	13	2.1.1.3515.2	585.55	4307.49	0.332613	166.56	55.4	0.249595
12	84.95	sp|Q99623|PHB2_HUMAN	PHB2	Prohibitin-2 OS=Homo sapiens GN=PHB2 PE=1 SV=2; Prohibitin-2 OS=Mus musculus GN=Phb2 PE=1 SV=1	99	LGLDYEER	999.493	2	10	1.1.1.1751.11	160	1451.25	0.329502	258.42	85.15	0.247839
12	84.95	sp|Q99623|PHB2_HUMAN	PHB2	Prohibitin-2 OS=Homo sapiens GN=PHB2 PE=1 SV=2; Prohibitin-2 OS=Mus musculus GN=Phb2 PE=1 SV=1	99	VLSRPNAQELPSMYQR	1900	3	16	3.1.1.1817.21	475.72	5008.38	0.326307	1232.03	402.02	0.246027
12	84.95	sp|Q99623|PHB2_HUMAN	PHB2	Prohibitin-2 OS=Homo sapiens GN=PHB2 PE=1 SV=2; Prohibitin-2 OS=Mus musculus GN=Phb2 PE=1 SV=1	99	QKIVQAEGEAEAAK	1483.8	2	10	10.1.1.1341.11	88.41	1181.77	0.324898	222.87	72.41	0.245225
12	84.95	sp|Q99623|PHB2_HUMAN	PHB2	Prohibitin-2 OS=Homo sapiens GN=PHB2 PE=1 SV=2; Prohibitin-2 OS=Mus musculus GN=Phb2 PE=1 SV=1	99	AKDFSLILDDVAITELSFSR	2239.17	3	14	6.1.1.3237.8	717.95	6810.51	0.322983	313.02	101.1	0.244132
12	84.95	sp|Q99623|PHB2_HUMAN	PHB2	Prohibitin-2 OS=Homo sapiens GN=PHB2 PE=1 SV=2; Prohibitin-2 OS=Mus musculus GN=Phb2 PE=1 SV=1	99	AQNLKDLAGRLPAGPR	1736.02	3	14	3.1.1.2329.8	357.68	4763.86	0.316123	1091.38	345.01	0.240192
12	84.95	sp|Q99623|PHB2_HUMAN	PHB2	Prohibitin-2 OS=Homo sapiens GN=PHB2 PE=1 SV=2; Prohibitin-2 OS=Mus musculus GN=Phb2 PE=1 SV=1	99	QKIVQAEGEAEAAK	1465.78	2	21	10.1.1.1744.9	1061.89	18426.4	0.311825	1303.97	406.61	0.237703
12	84.95	sp|Q99623|PHB2_HUMAN	PHB2	Prohibitin-2 OS=Homo sapiens GN=PHB2 PE=1 SV=2; Prohibitin-2 OS=Mus musculus GN=Phb2 PE=1 SV=1	99	QKIVQAEGEAEAAK	1471.77	2	11	10.1.1.1332.11	242.23	1842.06	0.310274	155.83	48.35	0.236801
12	84.95	sp|Q99623|PHB2_HUMAN	PHB2	Prohibitin-2 OS=Homo sapiens GN=PHB2 PE=1 SV=2; Prohibitin-2 OS=Mus musculus GN=Phb2 PE=1 SV=1	99	QKIVQAEGEAEAAK	1471.77	2	10	10.1.1.1332.11	242.23	1842.06	0.310274	155.83	48.35	0.236801
12	84.95	sp|Q99623|PHB2_HUMAN	PHB2	Prohibitin-2 OS=Homo sapiens GN=PHB2 PE=1 SV=2; Prohibitin-2 OS=Mus musculus GN=Phb2 PE=1 SV=1	99	LGLDYEER	999.493	2	7	1.1.1.1749.8	160	1067.94	0.299474	406.88	121.85	0.230458
12	84.95	sp|Q99623|PHB2_HUMAN	PHB2	Prohibitin-2 OS=Homo sapiens GN=PHB2 PE=1 SV=2; Prohibitin-2 OS=Mus musculus GN=Phb2 PE=1 SV=1	99	LLLGAGAVAYGVR	1258.74	2	12	2.1.1.2439.5	1119.43	2687.75	0.299134	548.65	164.12	0.230257
12	84.95	sp|Q99623|PHB2_HUMAN	PHB2	Prohibitin-2 OS=Homo sapiens GN=PHB2 PE=1 SV=2; Prohibitin-2 OS=Mus musculus GN=Phb2 PE=1 SV=1	99	FNASQLITQR	1182.63	2	11	1.1.1.2323.18	773.18	2287.64	0.293185	1513.89	443.85	0.226715
12	84.95	sp|Q99623|PHB2_HUMAN	PHB2	Prohibitin-2 OS=Homo sapiens GN=PHB2 PE=1 SV=2; Prohibitin-2 OS=Mus musculus GN=Phb2 PE=1 SV=1	99	LLLGAGAVAYGVR	1264.75	2	11	4.1.1.2572.12	223.54	1966.6	0.288865	560.02	161.77	0.224123
12	84.95	sp|Q99623|PHB2_HUMAN	PHB2	Prohibitin-2 OS=Homo sapiens GN=PHB2 PE=1 SV=2; Prohibitin-2 OS=Mus musculus GN=Phb2 PE=1 SV=1	99	IPWFQYPIIYDIR	1722.91	2	14	6.1.1.3344.15	1607.98	5633.61	0.282516	150.54	42.53	0.220283
12	84.95	sp|Q99623|PHB2_HUMAN	PHB2	Prohibitin-2 OS=Homo sapiens GN=PHB2 PE=1 SV=2; Prohibitin-2 OS=Mus musculus GN=Phb2 PE=1 SV=1	99	FNASQLITQR	1176.62	2	14	1.1.1.2319.20	2651.28	5422.94	0.282362	1340.37	378.47	0.220189
12	84.95	sp|Q99623|PHB2_HUMAN	PHB2	Prohibitin-2 OS=Homo sapiens GN=PHB2 PE=1 SV=2; Prohibitin-2 OS=Mus musculus GN=Phb2 PE=1 SV=1	99	FNASQLITQR	1176.62	2	8	1.1.1.2063.12	1723.58	1339.62	0.278987	617.95	172.4	0.218131
12	84.95	sp|Q99623|PHB2_HUMAN	PHB2	Prohibitin-2 OS=Homo sapiens GN=PHB2 PE=1 SV=2; Prohibitin-2 OS=Mus musculus GN=Phb2 PE=1 SV=1	99	ESVFTVEGGHR	1222.61	2	15	10.1.1.1857.2	2017.77	5667.59	0.273929	5217.62	1429.26	0.215027
12	84.95	sp|Q99623|PHB2_HUMAN	PHB2	Prohibitin-2 OS=Homo sapiens GN=PHB2 PE=1 SV=2; Prohibitin-2 OS=Mus musculus GN=Phb2 PE=1 SV=1	99	LLLGAGAVAYGVR	1258.73	2	14	1.1.1.2417.8	1908.45	3951.77	0.256012	1154.4	295.54	0.203829
12	84.95	sp|Q99623|PHB2_HUMAN	PHB2	Prohibitin-2 OS=Homo sapiens GN=PHB2 PE=1 SV=2; Prohibitin-2 OS=Mus musculus GN=Phb2 PE=1 SV=1	99	LGLDYEER	999.494	2	9	2.1.1.1828.18	225.46	972.473	0.25545	392.68	100.31	0.203473
12	84.95	sp|Q99623|PHB2_HUMAN	PHB2	Prohibitin-2 OS=Homo sapiens GN=PHB2 PE=1 SV=2; Prohibitin-2 OS=Mus musculus GN=Phb2 PE=1 SV=1	99	IPWFQYPIIYDIR	1722.91	3	14	6.1.1.3340.3	410.24	1858.47	0.254082	131.06	33.3	0.202604
12	84.95	sp|Q99623|PHB2_HUMAN	PHB2	Prohibitin-2 OS=Homo sapiens GN=PHB2 PE=1 SV=2; Prohibitin-2 OS=Mus musculus GN=Phb2 PE=1 SV=1	95.57	IVQAEGEAEAAK	1220.64	2	11	10.1.1.1895.8	449.99	4195.27	0.250704	1005.25	252.02	0.20045
12	84.95	sp|Q99623|PHB2_HUMAN	PHB2	Prohibitin-2 OS=Homo sapiens GN=PHB2 PE=1 SV=2; Prohibitin-2 OS=Mus musculus GN=Phb2 PE=1 SV=1	99	FNASQLITQR	1182.64	2	15	1.1.1.2067.5	338.25	1740.27	0.222406	1273.48	283.23	0.181941
12	84.95	sp|Q99623|PHB2_HUMAN	PHB2	Prohibitin-2 OS=Homo sapiens GN=PHB2 PE=1 SV=2; Prohibitin-2 OS=Mus musculus GN=Phb2 PE=1 SV=1	99	IVQAEGEAEAAK	1220.64	2	14	10.1.1.1413.11	300.3	2433.93	0.219388	978.77	214.73	0.179916
12	84.95	sp|Q99623|PHB2_HUMAN	PHB2	Prohibitin-2 OS=Homo sapiens GN=PHB2 PE=1 SV=2; Prohibitin-2 OS=Mus musculus GN=Phb2 PE=1 SV=1	99	QKIVQAEGEAEAAK	1482.81	3	18	8.1.1.725.4	17056.2	4766.62	0.214914	5160.25	1109.01	0.176896
12	84.95	sp|Q99623|PHB2_HUMAN	PHB2	Prohibitin-2 OS=Homo sapiens GN=PHB2 PE=1 SV=2; Prohibitin-2 OS=Mus musculus GN=Phb2 PE=1 SV=1	99	LLLGAGAVAYGVR	1307.76	2	9	9.1.1.3174.5	232.57	1310.61	0.19387	1081.55	209.68	0.162388
12	84.95	sp|Q99623|PHB2_HUMAN	PHB2	Prohibitin-2 OS=Homo sapiens GN=PHB2 PE=1 SV=2; Prohibitin-2 OS=Mus musculus GN=Phb2 PE=1 SV=1	97.85	LGLDYEER	993.477	2	10	10.1.1.2022.4	888.95	16940.5	0.188485	264	49.76	0.158593
12	84.95	sp|Q99623|PHB2_HUMAN	PHB2	Prohibitin-2 OS=Homo sapiens GN=PHB2 PE=1 SV=2; Prohibitin-2 OS=Mus musculus GN=Phb2 PE=1 SV=1	99	VLSRPNAQELPSMYQR	1916.01	3	16	4.1.1.1713.21	181.88	15132.5	0.169129	250.46	42.36	0.144662
12	6.755	sp|P42356|PI4KA_HUMAN	PI4KA	Phosphatidylinositol 4-kinase alpha OS=Homo sapiens GN=PI4KA PE=1 SV=4	99	SHPQHYTQAMFK	1473.68	3	12	5.1.1.1243.13	556.67	2445.32	0.77512	463.18	359.02	0.436658
12	6.755	sp|P42356|PI4KA_HUMAN	PI4KA	Phosphatidylinositol 4-kinase alpha OS=Homo sapiens GN=PI4KA PE=1 SV=4	99	SNLDITVGSR	1060.55	2	12	10.1.1.2017.4	365.53	5959.06	0.601045	377.06	226.63	0.375408
12	6.755	sp|P42356|PI4KA_HUMAN	PI4KA	Phosphatidylinositol 4-kinase alpha OS=Homo sapiens GN=PI4KA PE=1 SV=4	98.94	DFLVIPSPVLVK	1325.79	2	10	9.1.1.3053.6	1034.14	4063.95	0.599498	346.79	207.9	0.374804
12	9.039	sp|P42356|PI4KA_HUMAN	PI4KA	Phosphatidylinositol 4-kinase alpha OS=Homo sapiens GN=PI4KA PE=1 SV=4	99	TLLLSLLATEIER	1470.86	2	14	8.1.1.3448.3	374.51	4708.99	0.560187	234.85	131.56	0.359051
12	9.039	sp|P42356|PI4KA_HUMAN	PI4KA	Phosphatidylinositol 4-kinase alpha OS=Homo sapiens GN=PI4KA PE=1 SV=4	99	ILHDADRIHNELSPLK	1882.04	4	19	3.1.1.1700.10	1205.77	8750.77	0.555271	1906.78	1058.78	0.357025
12	6.755	sp|P42356|PI4KA_HUMAN	PI4KA	Phosphatidylinositol 4-kinase alpha OS=Homo sapiens GN=PI4KA PE=1 SV=4	95.37	DFLVIPSPVLVK	1325.79	2	10	9.1.1.3058.11	1034.14	5861.01	0.536433	840.59	450.92	0.349142
12	9.039	sp|P42356|PI4KA_HUMAN	PI4KA	Phosphatidylinositol 4-kinase alpha OS=Homo sapiens GN=PI4KA PE=1 SV=4	99	TLLLSLLATEIER	1476.88	2	11	8.1.1.3451.11	204.42	3383.41	0.531294	346.23	183.95	0.346958
12	9.039	sp|P42356|PI4KA_HUMAN	PI4KA	Phosphatidylinositol 4-kinase alpha OS=Homo sapiens GN=PI4KA PE=1 SV=4	99	TLLLSLLATEIER	1470.87	3	12	7.1.1.3213.3	161.43	606.54	0.531263	123.95	65.85	0.346944
12	6.755	sp|P42356|PI4KA_HUMAN	PI4KA	Phosphatidylinositol 4-kinase alpha OS=Homo sapiens GN=PI4KA PE=1 SV=4	99	SPLLTFPSKEPLR	1483.85	3	13	5.1.1.2676.7	723.29	5466.86	0.531147	570.35	302.94	0.346895
12	9.039	sp|P42356|PI4KA_HUMAN	PI4KA	Phosphatidylinositol 4-kinase alpha OS=Homo sapiens GN=PI4KA PE=1 SV=4	99	FPVVVHSVTPSLR	1436.8	3	14	2.1.1.2161.4	624.64	2599.98	0.530061	395.03	209.39	0.346431
12	9.039	sp|P42356|PI4KA_HUMAN	PI4KA	Phosphatidylinositol 4-kinase alpha OS=Homo sapiens GN=PI4KA PE=1 SV=4	99	LLCMCPVDFHGIFQLDER	2255.06	3	13	5.1.1.3398.9	213.06	4441.64	0.519073	252.97	131.31	0.341704
12	6.755	sp|P42356|PI4KA_HUMAN	PI4KA	Phosphatidylinositol 4-kinase alpha OS=Homo sapiens GN=PI4KA PE=1 SV=4	99	TLLLSLLATEIER	1470.86	2	12	10.1.1.5640.4	367.38	3190.4	0.515288	118.07	60.84	0.340059
12	9.039	sp|P42356|PI4KA_HUMAN	PI4KA	Phosphatidylinositol 4-kinase alpha OS=Homo sapiens GN=PI4KA PE=1 SV=4	99	ILHDADRIHNELSPLK	1870.01	4	22	3.1.1.1702.2	2170.92	11730.9	0.508228	1344.18	683.15	0.33697
12	9.039	sp|P42356|PI4KA_HUMAN	PI4KA	Phosphatidylinositol 4-kinase alpha OS=Homo sapiens GN=PI4KA PE=1 SV=4	94.55	ASSSAGNLGVLIPVIAVLTR	1943.16	2	10	6.1.1.3500.17	179.44	3475.51	0.500927	291.14	145.84	0.333745
12	6.755	sp|P42356|PI4KA_HUMAN	PI4KA	Phosphatidylinositol 4-kinase alpha OS=Homo sapiens GN=PI4KA PE=1 SV=4	99	LCERFPVVVHSVTPSLR	1995.06	4	14	2.1.1.2449.11	376.16	4166.74	0.497576	338.26	168.31	0.332254
12	9.039	sp|P42356|PI4KA_HUMAN	PI4KA	Phosphatidylinositol 4-kinase alpha OS=Homo sapiens GN=PI4KA PE=1 SV=4	99	TLLLSLLATEIER	1470.86	2	13	7.1.1.3212.2	191.6	1660.4	0.496459	176.51	87.63	0.331756
12	6.755	sp|P42356|PI4KA_HUMAN	PI4KA	Phosphatidylinositol 4-kinase alpha OS=Homo sapiens GN=PI4KA PE=1 SV=4	99	TLLLSLLATEIER	1470.87	2	12	9.1.1.3837.6	503.26	2603.96	0.488811	418.26	204.45	0.328323
12	6.755	sp|P42356|PI4KA_HUMAN	PI4KA	Phosphatidylinositol 4-kinase alpha OS=Homo sapiens GN=PI4KA PE=1 SV=4	99	TLLLSLLATEIER	1476.89	2	13	9.1.1.3842.6	236.53	3429.53	0.485452	245.4	119.13	0.326804
12	6.755	sp|P42356|PI4KA_HUMAN	PI4KA	Phosphatidylinositol 4-kinase alpha OS=Homo sapiens GN=PI4KA PE=1 SV=4	99	TLLLSLLATEIER	1470.85	2	13	8.1.1.3593.9	771.76	5832.94	0.452034	452.51	204.55	0.311311
12	9.039	sp|P42356|PI4KA_HUMAN	PI4KA	Phosphatidylinositol 4-kinase alpha OS=Homo sapiens GN=PI4KA PE=1 SV=4	98.6	TLLLSLLATEIER	1470.86	2	14	8.1.1.3434.4	946.3	4485.13	0.448135	901.18	403.85	0.309456
12	9.039	sp|P42356|PI4KA_HUMAN	PI4KA	Phosphatidylinositol 4-kinase alpha OS=Homo sapiens GN=PI4KA PE=1 SV=4	99	TLLLSLLATEIER	1476.88	2	12	8.1.1.3435.7	419.82	4733.95	0.441269	944.98	416.99	0.306167
12	9.039	sp|P42356|PI4KA_HUMAN	PI4KA	Phosphatidylinositol 4-kinase alpha OS=Homo sapiens GN=PI4KA PE=1 SV=4	97.35	FPVVVHSVTPSLR	1442.81	3	10	2.1.1.2163.4	239.5	3697.34	0.426643	399.35	170.38	0.299054
12	9.039	sp|P42356|PI4KA_HUMAN	PI4KA	Phosphatidylinositol 4-kinase alpha OS=Homo sapiens GN=PI4KA PE=1 SV=4	94.37	LLCMCPVDFHGIFQLDER	2249.04	3	12	5.1.1.3394.13	425.26	9183.95	0.417914	282.69	118.14	0.294738
12	9.039	sp|P42356|PI4KA_HUMAN	PI4KA	Phosphatidylinositol 4-kinase alpha OS=Homo sapiens GN=PI4KA PE=1 SV=4	99	SHPQHYTQAMFK	1473.68	3	13	3.1.1.1241.8	420.63	2225.96	0.383703	392.1	150.45	0.277302
12	6.755	sp|P42356|PI4KA_HUMAN	PI4KA	Phosphatidylinositol 4-kinase alpha OS=Homo sapiens GN=PI4KA PE=1 SV=4	99	TLLLSLLATEIER	1476.88	2	11	10.1.1.5644.8	158.26	2276.39	0.350249	345.24	120.92	0.259396
12	9.291	sp|Q9UG56|PISD_HUMAN	PISD	Phosphatidylserine decarboxylase proenzyme, mitochondrial OS=Homo sapiens GN=PISD PE=2 SV=4	99	KIHTAPAR	904.558	2	9	3.1.1.861.8	522.43	1698.8	1.20447	399.71	481.44	0.546377
12	9.291	sp|Q9UG56|PISD_HUMAN	PISD	Phosphatidylserine decarboxylase proenzyme, mitochondrial OS=Homo sapiens GN=PISD PE=2 SV=4	99	HGFFSLTAVGATNVGSIR	1832.95	3	20	5.1.1.2929.4	251.21	2740.73	0.957477	199.42	190.94	0.489138
12	21.27	sp|Q9UG56|PISD_HUMAN	PISD	Phosphatidylserine decarboxylase proenzyme, mitochondrial OS=Homo sapiens GN=PISD PE=2 SV=4	99	HGFFSLTAVGATNVGSIR	1838.97	3	15	4.1.1.2712.14	264.74	2081.07	0.655	296.29	194.07	0.39577
12	21.27	sp|Q9UG56|PISD_HUMAN	PISD	Phosphatidylserine decarboxylase proenzyme, mitochondrial OS=Homo sapiens GN=PISD PE=2 SV=4	99	HGFFSLTAVGATNVGSIR	1832.95	3	21	4.1.1.2709.9	372.88	2552.21	0.642817	285.26	183.37	0.39129
12	21.27	sp|Q9UG56|PISD_HUMAN	PISD	Phosphatidylserine decarboxylase proenzyme, mitochondrial OS=Homo sapiens GN=PISD PE=2 SV=4	99	TMFLLRPLPILL	1431.89	2	14	1.1.1.3574.4	251.3	11338.4	0.568467	440.36	250.33	0.362435
12	21.27	sp|Q9UG56|PISD_HUMAN	PISD	Phosphatidylserine decarboxylase proenzyme, mitochondrial OS=Homo sapiens GN=PISD PE=2 SV=4	98.03	LNQVELPHWLR	1403.76	3	7	5.1.1.2912.5	504.02	1152.56	0.543849	482.91	262.63	0.352268
12	9.291	sp|Q9UG56|PISD_HUMAN	PISD	Phosphatidylserine decarboxylase proenzyme, mitochondrial OS=Homo sapiens GN=PISD PE=2 SV=4	89.88	TMFLLRPLPILL	1431.89	2	12	2.1.1.3880.4	186.35	9512.27	0.538459	340.88	183.55	0.349999
12	9.291	sp|Q9UG56|PISD_HUMAN	PISD	Phosphatidylserine decarboxylase proenzyme, mitochondrial OS=Homo sapiens GN=PISD PE=2 SV=4	99	TMFLLRPLPILL	1431.9	2	13	1.1.1.3869.4	431.94	7916.43	0.508011	630.38	320.24	0.336875
12	21.27	sp|Q9UG56|PISD_HUMAN	PISD	Phosphatidylserine decarboxylase proenzyme, mitochondrial OS=Homo sapiens GN=PISD PE=2 SV=4	99	KLKPQAR	839.531	2	8	2.1.1.853.2	1317.05	1092.69	0.469468	1153.39	541.48	0.319482
12	32.4	sp|Q5JRX3|PREP_HUMAN	PITRM1	Presequence protease, mitochondrial OS=Homo sapiens GN=PITRM1 PE=1 SV=3	99	HLLNGDNMR	1069.51	2	10	10.1.1.1566.6	160.69	2743.52	0.930313	143.93	133.9	0.481949
12	42.24	sp|Q5JRX3|PREP_HUMAN	PITRM1	Presequence protease, mitochondrial OS=Homo sapiens GN=PITRM1 PE=1 SV=3	97.76	ELDFWQEGWR	1364.61	2	9	9.1.1.2723.7	722.79	4980.88	0.906797	222.31	201.59	0.47556
12	32.4	sp|Q5JRX3|PREP_HUMAN	PITRM1	Presequence protease, mitochondrial OS=Homo sapiens GN=PITRM1 PE=1 SV=3	91.33	IAEMTDIKPILR	1398.78	3	10	8.1.1.1675.5	1941.95	4173.38	0.861794	269.96	232.65	0.462884
12	42.24	sp|Q5JRX3|PREP_HUMAN	PITRM1	Presequence protease, mitochondrial OS=Homo sapiens GN=PITRM1 PE=1 SV=3	99	QFHATHYHPSNAR	1548.66	3	9	4.1.1.1199.21	224.55	992.215	0.799287	148.72	118.87	0.444224
12	42.24	sp|Q5JRX3|PREP_HUMAN	PITRM1	Presequence protease, mitochondrial OS=Homo sapiens GN=PITRM1 PE=1 SV=3	99	LEHENPSDPQTPLVFK	1850.93	3	13	8.1.1.1299.9	743.09	6191.03	0.680487	603.7	410.81	0.404934
12	42.24	sp|Q5JRX3|PREP_HUMAN	PITRM1	Presequence protease, mitochondrial OS=Homo sapiens GN=PITRM1 PE=1 SV=3	99	LGDKIHGFTVNQVTSVPELFLTAVK	2712.5	4	23	2.1.1.3161.5	2991	67742.4	0.634951	2426.47	1540.69	0.388361
12	42.24	sp|Q5JRX3|PREP_HUMAN	PITRM1	Presequence protease, mitochondrial OS=Homo sapiens GN=PITRM1 PE=1 SV=3	99	LVMEPTFKPWQMK	1633.84	3	14	5.1.1.2924.5	494.53	3450.13	0.62357	390.83	243.71	0.384074
12	32.4	sp|Q5JRX3|PREP_HUMAN	PITRM1	Presequence protease, mitochondrial OS=Homo sapiens GN=PITRM1 PE=1 SV=3	99	IAEMTDIKPILR	1398.79	3	12	8.1.1.1657.3	1075.06	8667.65	0.602083	313.08	188.5	0.375812
12	32.4	sp|Q5JRX3|PREP_HUMAN	PITRM1	Presequence protease, mitochondrial OS=Homo sapiens GN=PITRM1 PE=1 SV=3	99	LGDKIHGFTVNQVTSVPELFLTAVK	2712.5	4	20	2.1.1.3343.5	2391.09	7111.51	0.600731	475.77	285.81	0.375286
12	42.24	sp|Q5JRX3|PREP_HUMAN	PITRM1	Presequence protease, mitochondrial OS=Homo sapiens GN=PITRM1 PE=1 SV=3	99	FFTYGNFPLEQHLK	1739.86	3	16	5.1.1.3000.14	532.34	4868.23	0.600128	452.37	271.48	0.37505
12	32.4	sp|Q5JRX3|PREP_HUMAN	PITRM1	Presequence protease, mitochondrial OS=Homo sapiens GN=PITRM1 PE=1 SV=3	99	STHGLAILGPENPK	1438.78	2	19	6.1.1.1396.5	123.58	4476.63	0.576281	135.42	78.04	0.365595
12	32.4	sp|Q5JRX3|PREP_HUMAN	PITRM1	Presequence protease, mitochondrial OS=Homo sapiens GN=PITRM1 PE=1 SV=3	99	STHGLAILGPENPK	1432.77	2	16	7.1.1.1701.21	205.51	621.049	0.550971	201.88	111.23	0.355243
12	42.24	sp|Q5JRX3|PREP_HUMAN	PITRM1	Presequence protease, mitochondrial OS=Homo sapiens GN=PITRM1 PE=1 SV=3	95.15	FLHTEIR	914.493	2	10	6.1.1.843.7	1592.14	6513.82	0.53596	711.06	381.1	0.348942
12	42.24	sp|Q5JRX3|PREP_HUMAN	PITRM1	Presequence protease, mitochondrial OS=Homo sapiens GN=PITRM1 PE=1 SV=3	99	LGDKIHGFTVNQVTSVPELFLTAVK	2712.5	4	20	2.1.1.3159.6	2991	8069.04	0.532537	1192.65	635.13	0.347487
12	42.24	sp|Q5JRX3|PREP_HUMAN	PITRM1	Presequence protease, mitochondrial OS=Homo sapiens GN=PITRM1 PE=1 SV=3	99	IEPSTVVPAQTPWDKPR	1920	3	11	6.1.1.1485.19	2803.08	7829.2	0.529572	2152.72	1140.02	0.346222
12	32.4	sp|Q5JRX3|PREP_HUMAN	PITRM1	Presequence protease, mitochondrial OS=Homo sapiens GN=PITRM1 PE=1 SV=3	98.17	QAHREQLFAVSHDK	1664.84	3	10	4.1.1.1257.16	480.61	1990.55	0.523003	475.81	248.85	0.343402
12	32.4	sp|Q5JRX3|PREP_HUMAN	PITRM1	Presequence protease, mitochondrial OS=Homo sapiens GN=PITRM1 PE=1 SV=3	99	STHGLAILGPENPK	1432.77	3	16	6.1.1.1391.8	4100.23	8528.89	0.516772	450.45	232.78	0.340705
12	32.4	sp|Q5JRX3|PREP_HUMAN	PITRM1	Presequence protease, mitochondrial OS=Homo sapiens GN=PITRM1 PE=1 SV=3	99	IHGFTVNQVTSVPELFLTAVK	2299.25	3	19	4.1.1.3521.6	1716.86	5431.71	0.516733	535.17	276.54	0.340688
12	32.4	sp|Q5JRX3|PREP_HUMAN	PITRM1	Presequence protease, mitochondrial OS=Homo sapiens GN=PITRM1 PE=1 SV=3	99	LGDKIHGFTVNQVTSVPELFLTAVK	2724.54	4	21	2.1.1.3332.10	1354.18	12469.4	0.508645	1853.73	942.89	0.337153
12	32.4	sp|Q5JRX3|PREP_HUMAN	PITRM1	Presequence protease, mitochondrial OS=Homo sapiens GN=PITRM1 PE=1 SV=3	92.72	STHGLAILGPENPK	1432.77	3	7	7.1.1.1710.7	6400.48	822.361	0.501284	194.66	97.58	0.333904
12	42.24	sp|Q5JRX3|PREP_HUMAN	PITRM1	Presequence protease, mitochondrial OS=Homo sapiens GN=PITRM1 PE=1 SV=3	99	LGCGLLDYREQAQQIELK	2133.09	3	10	7.1.1.2233.16	2311.73	1843.16	0.493155	1184.03	583.91	0.330277
12	32.4	sp|Q5JRX3|PREP_HUMAN	PITRM1	Presequence protease, mitochondrial OS=Homo sapiens GN=PITRM1 PE=1 SV=3	99	IHGFTVNQVTSVPELFLTAVK	2305.28	3	18	5.1.1.3665.2	1013.45	11388.7	0.491712	1088.93	535.44	0.329629
12	42.24	sp|Q5JRX3|PREP_HUMAN	PITRM1	Presequence protease, mitochondrial OS=Homo sapiens GN=PITRM1 PE=1 SV=3	99	LGDKIHGFTVNQVTSVPELFLTAVK	2724.53	4	12	1.1.1.3104.7	1303.29	4066.41	0.483405	724.63	350.29	0.325875
12	32.4	sp|Q5JRX3|PREP_HUMAN	PITRM1	Presequence protease, mitochondrial OS=Homo sapiens GN=PITRM1 PE=1 SV=3	99	QFHATHYHPSNAR	1565.71	3	9	3.1.1.981.5	297.98	519.114	0.476525	287.12	136.82	0.322734
12	42.24	sp|Q5JRX3|PREP_HUMAN	PITRM1	Presequence protease, mitochondrial OS=Homo sapiens GN=PITRM1 PE=1 SV=3	99	IAEMTDIKPILR	1398.79	3	13	6.1.1.1530.8	648.85	5731.49	0.474116	360.06	170.71	0.321627
12	32.4	sp|Q5JRX3|PREP_HUMAN	PITRM1	Presequence protease, mitochondrial OS=Homo sapiens GN=PITRM1 PE=1 SV=3	99	LGDKIHGFTVNQVTSVPELFLTAVK	2712.5	4	21	2.1.1.3329.3	2391.09	4283.36	0.468651	531.44	249.06	0.319103
12	32.4	sp|Q5JRX3|PREP_HUMAN	PITRM1	Presequence protease, mitochondrial OS=Homo sapiens GN=PITRM1 PE=1 SV=3	99	QFHATHYHPSNAR	1564.72	3	13	1.1.1.991.12	3621.13	2941.62	0.468396	2595.75	1215.84	0.318985
12	32.4	sp|Q5JRX3|PREP_HUMAN	PITRM1	Presequence protease, mitochondrial OS=Homo sapiens GN=PITRM1 PE=1 SV=3	95.21	TTPMDSTGVPHILEHTVLCGSQK	2507.22	4	12	5.1.1.2830.6	2193.63	2823.26	0.467927	254.42	119.05	0.318767
12	42.24	sp|Q5JRX3|PREP_HUMAN	PITRM1	Presequence protease, mitochondrial OS=Homo sapiens GN=PITRM1 PE=1 SV=3	99	THFLMPFPVNYVGECIR	2079.01	3	18	3.1.1.2786.11	2041.58	15903.9	0.46664	1690.36	788.79	0.31817
12	42.24	sp|Q5JRX3|PREP_HUMAN	PITRM1	Presequence protease, mitochondrial OS=Homo sapiens GN=PITRM1 PE=1 SV=3	99	TTPMDSTGVPHILEHTVLCGSQK	2507.22	4	12	5.1.1.2907.10	2376.58	3184.52	0.46625	1517.92	707.73	0.317988
12	32.4	sp|Q5JRX3|PREP_HUMAN	PITRM1	Presequence protease, mitochondrial OS=Homo sapiens GN=PITRM1 PE=1 SV=3	99	LGDKIHGFTVNQVTSVPELFLTAVK	2724.54	4	16	2.1.1.3330.9	1354.18	3512.25	0.462877	838.56	388.15	0.316415
12	32.4	sp|Q5JRX3|PREP_HUMAN	PITRM1	Presequence protease, mitochondrial OS=Homo sapiens GN=PITRM1 PE=1 SV=3	99	QFHATHYHPSNAR	1570.74	3	12	1.1.1.992.6	1634.87	2069.04	0.458537	3245.1	1488	0.314382
12	42.24	sp|Q5JRX3|PREP_HUMAN	PITRM1	Presequence protease, mitochondrial OS=Homo sapiens GN=PITRM1 PE=1 SV=3	99	THFLMPFPVNYVGECIR	2079.01	3	18	3.1.1.2787.2	2041.58	11884.7	0.457474	1566.56	716.66	0.313881
12	32.4	sp|Q5JRX3|PREP_HUMAN	PITRM1	Presequence protease, mitochondrial OS=Homo sapiens GN=PITRM1 PE=1 SV=3	99	QFHATHYHPSNAR	1547.71	2	17	2.1.1.1172.2	314.15	726.724	0.457294	304.99	139.47	0.313797
12	42.24	sp|Q5JRX3|PREP_HUMAN	PITRM1	Presequence protease, mitochondrial OS=Homo sapiens GN=PITRM1 PE=1 SV=3	99	HLLNGDNMR	1075.52	2	9	8.1.1.775.6	397.56	1390.83	0.456522	782.35	357.16	0.313433
12	32.4	sp|Q5JRX3|PREP_HUMAN	PITRM1	Presequence protease, mitochondrial OS=Homo sapiens GN=PITRM1 PE=1 SV=3	99	IHGFTVNQVTSVPELFLTAVK	2299.26	3	18	5.1.1.3663.14	1974	7152.61	0.454634	536.08	243.72	0.312542
12	42.24	sp|Q5JRX3|PREP_HUMAN	PITRM1	Presequence protease, mitochondrial OS=Homo sapiens GN=PITRM1 PE=1 SV=3	99	LGDKIHGFTVNQVTSVPELFLTAVK	2724.53	4	19	1.1.1.3105.4	1303.29	8900.11	0.453365	1250.23	566.81	0.311941
12	42.24	sp|Q5JRX3|PREP_HUMAN	PITRM1	Presequence protease, mitochondrial OS=Homo sapiens GN=PITRM1 PE=1 SV=3	99	FQKIEPSTVVPAQTPWDKPR	2341.3	4	13	2.1.1.2145.10	1303.44	1888.68	0.449295	780.6	350.72	0.31001
12	32.4	sp|Q5JRX3|PREP_HUMAN	PITRM1	Presequence protease, mitochondrial OS=Homo sapiens GN=PITRM1 PE=1 SV=3	97.21	QFHATHYHPSNAR	1547.7	3	8	2.1.1.1178.9	1202.31	467.853	0.448967	375.15	168.43	0.309853
12	32.4	sp|Q5JRX3|PREP_HUMAN	PITRM1	Presequence protease, mitochondrial OS=Homo sapiens GN=PITRM1 PE=1 SV=3	99	EDTNNLFSVQFR	1468.69	2	13	10.1.1.3375.10	1017.57	13334.4	0.447915	429.01	192.16	0.309352
12	42.24	sp|Q5JRX3|PREP_HUMAN	PITRM1	Presequence protease, mitochondrial OS=Homo sapiens GN=PITRM1 PE=1 SV=3	99	QFHATHYHPSNAR	1553.72	2	12	1.1.1.1138.9	126.45	308.728	0.446757	275.81	123.22	0.308799
12	42.24	sp|Q5JRX3|PREP_HUMAN	PITRM1	Presequence protease, mitochondrial OS=Homo sapiens GN=PITRM1 PE=1 SV=3	99	IHGFTVNQVTSVPELFLTAVK	2299.26	3	20	4.1.1.3376.6	1591.14	5983.78	0.446448	584.39	260.9	0.308651
12	42.24	sp|Q5JRX3|PREP_HUMAN	PITRM1	Presequence protease, mitochondrial OS=Homo sapiens GN=PITRM1 PE=1 SV=3	99	IHGFTVNQVTSVPELFLTAVK	2299.26	3	16	4.1.1.3377.13	1591.14	12852.8	0.443018	831.75	368.48	0.307008
12	42.24	sp|Q5JRX3|PREP_HUMAN	PITRM1	Presequence protease, mitochondrial OS=Homo sapiens GN=PITRM1 PE=1 SV=3	99	LGDKIHGFTVNQVTSVPELFLTAVK	2712.5	4	20	1.1.1.3106.4	2757.41	13105	0.441534	2000.32	883.21	0.306295
12	32.4	sp|Q5JRX3|PREP_HUMAN	PITRM1	Presequence protease, mitochondrial OS=Homo sapiens GN=PITRM1 PE=1 SV=3	99	FRQCLQENPK	1318.64	3	9	7.1.1.1070.6	1279.8	857.876	0.440092	743.89	327.38	0.3056
12	42.24	sp|Q5JRX3|PREP_HUMAN	PITRM1	Presequence protease, mitochondrial OS=Homo sapiens GN=PITRM1 PE=1 SV=3	97.19	IAEMTDIKPILR	1410.82	3	11	6.1.1.1534.5	274.74	9807.83	0.436769	580.49	253.54	0.303994
12	42.24	sp|Q5JRX3|PREP_HUMAN	PITRM1	Presequence protease, mitochondrial OS=Homo sapiens GN=PITRM1 PE=1 SV=3	99	THFLMPFPVNYVGECIR	2079.01	3	18	3.1.1.2788.9	2041.58	9898.6	0.425255	1191.19	506.56	0.298371
12	42.24	sp|Q5JRX3|PREP_HUMAN	PITRM1	Presequence protease, mitochondrial OS=Homo sapiens GN=PITRM1 PE=1 SV=3	99	QFHATHYHPSNAR	1547.7	2	13	1.1.1.1137.21	300.13	516.777	0.425243	288.47	122.67	0.298366
12	32.4	sp|Q5JRX3|PREP_HUMAN	PITRM1	Presequence protease, mitochondrial OS=Homo sapiens GN=PITRM1 PE=1 SV=3	99	KLVMEPTFKPWQMK	1779.99	3	16	2.1.1.2542.6	257.92	4072.95	0.42005	606.07	254.58	0.2958
12	32.4	sp|Q5JRX3|PREP_HUMAN	PITRM1	Presequence protease, mitochondrial OS=Homo sapiens GN=PITRM1 PE=1 SV=3	99	QFHATHYHPSNAR	1547.7	3	13	1.1.1.1153.2	923.27	1559.92	0.420026	916.61	385	0.295788
12	32.4	sp|Q5JRX3|PREP_HUMAN	PITRM1	Presequence protease, mitochondrial OS=Homo sapiens GN=PITRM1 PE=1 SV=3	99	FRQCLQENPK	1330.68	3	11	7.1.1.1071.7	506.95	953.541	0.41913	1107.58	464.22	0.295343
12	42.24	sp|Q5JRX3|PREP_HUMAN	PITRM1	Presequence protease, mitochondrial OS=Homo sapiens GN=PITRM1 PE=1 SV=3	99	THFLMPFPVNYVGECIR	2079.01	3	18	3.1.1.2789.7	2041.58	6837.02	0.412464	977.2	403.06	0.292017
12	42.24	sp|Q5JRX3|PREP_HUMAN	PITRM1	Presequence protease, mitochondrial OS=Homo sapiens GN=PITRM1 PE=1 SV=3	99	QFHATHYHPSNAR	1553.72	3	11	2.1.1.1142.15	660.79	936.399	0.409081	1084.92	443.82	0.290318
12	32.4	sp|Q5JRX3|PREP_HUMAN	PITRM1	Presequence protease, mitochondrial OS=Homo sapiens GN=PITRM1 PE=1 SV=3	99	QFHATHYHPSNAR	1547.7	3	10	2.1.1.1176.19	1202.31	662.419	0.406177	600.33	243.84	0.288852
12	42.24	sp|Q5JRX3|PREP_HUMAN	PITRM1	Presequence protease, mitochondrial OS=Homo sapiens GN=PITRM1 PE=1 SV=3	99	QFHATHYHPSNAR	1547.7	3	15	2.1.1.1141.4	1658.12	1055.13	0.4013	932.42	374.18	0.286377
12	32.4	sp|Q5JRX3|PREP_HUMAN	PITRM1	Presequence protease, mitochondrial OS=Homo sapiens GN=PITRM1 PE=1 SV=3	93.41	FQKIEPSTVVPAQTPWDKPR	2323.24	4	13	3.1.1.2525.14	668.96	5088.54	0.401284	430.07	172.58	0.286369
12	42.24	sp|Q5JRX3|PREP_HUMAN	PITRM1	Presequence protease, mitochondrial OS=Homo sapiens GN=PITRM1 PE=1 SV=3	99	IAEMTDIKPILR	1398.79	3	15	7.1.1.1980.7	11255.7	3823.6	0.40113	4724.98	1895.33	0.28629
12	42.24	sp|Q5JRX3|PREP_HUMAN	PITRM1	Presequence protease, mitochondrial OS=Homo sapiens GN=PITRM1 PE=1 SV=3	96.9	TIDEVVEKGFEDDRIEALLHKIEIQMK	3221.76	5	12	5.1.1.3536.5	435.98	5531.43	0.398336	864.17	344.23	0.284864
12	32.4	sp|Q5JRX3|PREP_HUMAN	PITRM1	Presequence protease, mitochondrial OS=Homo sapiens GN=PITRM1 PE=1 SV=3	99	QFHATHYHPSNAR	1547.7	3	13	2.1.1.1174.6	1202.31	1615.23	0.397952	1174.54	467.41	0.284668
12	32.4	sp|Q5JRX3|PREP_HUMAN	PITRM1	Presequence protease, mitochondrial OS=Homo sapiens GN=PITRM1 PE=1 SV=3	99	STHGLAILGPENPK	1438.78	3	13	7.1.1.1700.9	2521.54	3107.43	0.397377	5086.61	2021.3	0.284373
12	32.4	sp|Q5JRX3|PREP_HUMAN	PITRM1	Presequence protease, mitochondrial OS=Homo sapiens GN=PITRM1 PE=1 SV=3	99	STHGLAILGPENPK	1432.77	3	13	7.1.1.1701.8	6400.48	4938.76	0.396996	6342.23	2517.84	0.284178
12	42.24	sp|Q5JRX3|PREP_HUMAN	PITRM1	Presequence protease, mitochondrial OS=Homo sapiens GN=PITRM1 PE=1 SV=3	99	IAEMTDIKPILR	1398.79	3	9	7.1.1.1979.6	11255.7	1746.43	0.395796	2376.15	940.47	0.283563
12	32.4	sp|Q5JRX3|PREP_HUMAN	PITRM1	Presequence protease, mitochondrial OS=Homo sapiens GN=PITRM1 PE=1 SV=3	99	QFHATHYHPSNAR	1547.7	3	17	2.1.1.1175.2	1202.31	1426.74	0.392847	1048.22	411.79	0.282046
12	42.24	sp|Q5JRX3|PREP_HUMAN	PITRM1	Presequence protease, mitochondrial OS=Homo sapiens GN=PITRM1 PE=1 SV=3	99	FQKIEPSTVVPAQTPWDKPR	2323.24	4	18	2.1.1.2152.3	4044.31	10649	0.391486	2028.4	794.09	0.281344
12	32.4	sp|Q5JRX3|PREP_HUMAN	PITRM1	Presequence protease, mitochondrial OS=Homo sapiens GN=PITRM1 PE=1 SV=3	99	LGDKIHGFTVNQVTSVPELFLTAVK	2712.48	3	18	2.1.1.3332.20	481.23	5305.48	0.390346	376.23	146.86	0.280755
12	32.4	sp|Q5JRX3|PREP_HUMAN	PITRM1	Presequence protease, mitochondrial OS=Homo sapiens GN=PITRM1 PE=1 SV=3	99	IFSQHLQNR	1147.62	2	8	7.1.1.1160.16	216.23	425.85	0.387474	516.68	200.2	0.279266
12	42.24	sp|Q5JRX3|PREP_HUMAN	PITRM1	Presequence protease, mitochondrial OS=Homo sapiens GN=PITRM1 PE=1 SV=3	99	TIDEVVEKGFEDDRIEALLHK	2455.27	5	18	6.1.1.2247.4	988.05	17339.7	0.387313	853.96	330.75	0.279182
12	32.4	sp|Q5JRX3|PREP_HUMAN	PITRM1	Presequence protease, mitochondrial OS=Homo sapiens GN=PITRM1 PE=1 SV=3	99	QFHATHYHPSNAR	1547.7	2	12	3.1.1.1142.21	421.88	1067.44	0.387034	350.77	135.76	0.279037
12	32.4	sp|Q5JRX3|PREP_HUMAN	PITRM1	Presequence protease, mitochondrial OS=Homo sapiens GN=PITRM1 PE=1 SV=3	99	QFHATHYHPSNAR	1553.72	3	11	2.1.1.1171.20	476.15	946.165	0.382724	695.88	266.33	0.27679
12	32.4	sp|Q5JRX3|PREP_HUMAN	PITRM1	Presequence protease, mitochondrial OS=Homo sapiens GN=PITRM1 PE=1 SV=3	99	QFHATHYHPSNAR	1547.7	3	10	3.1.1.1148.18	1344.02	618.106	0.379409	496.14	188.24	0.275052
12	42.24	sp|Q5JRX3|PREP_HUMAN	PITRM1	Presequence protease, mitochondrial OS=Homo sapiens GN=PITRM1 PE=1 SV=3	99	SQQSKPQDASCLPALK	1756.88	3	9	7.1.1.1567.18	731.83	1090.88	0.379178	639.41	242.45	0.27493
12	32.4	sp|Q5JRX3|PREP_HUMAN	PITRM1	Presequence protease, mitochondrial OS=Homo sapiens GN=PITRM1 PE=1 SV=3	99	QFHATHYHPSNAR	1553.72	2	13	3.1.1.1144.12	158.29	726.375	0.375042	419.82	157.45	0.272749
12	32.4	sp|Q5JRX3|PREP_HUMAN	PITRM1	Presequence protease, mitochondrial OS=Homo sapiens GN=PITRM1 PE=1 SV=3	99	LVMEPTFKPWQMK	1633.84	3	15	6.1.1.2228.4	597.51	7634.98	0.372086	386.47	143.8	0.271183
12	42.24	sp|Q5JRX3|PREP_HUMAN	PITRM1	Presequence protease, mitochondrial OS=Homo sapiens GN=PITRM1 PE=1 SV=3	99	IAEMTDIKPILR	1410.83	3	12	7.1.1.1982.8	3963.32	3460.93	0.368345	10308.4	3797.04	0.26919
12	32.4	sp|Q5JRX3|PREP_HUMAN	PITRM1	Presequence protease, mitochondrial OS=Homo sapiens GN=PITRM1 PE=1 SV=3	99	FQKIEPSTVVPAQTPWDKPR	2323.24	4	17	3.1.1.2542.5	2228.51	7975.55	0.365664	1377.96	503.87	0.267755
12	32.4	sp|Q5JRX3|PREP_HUMAN	PITRM1	Presequence protease, mitochondrial OS=Homo sapiens GN=PITRM1 PE=1 SV=3	96.13	IEPSTVVPAQTPWDKPR	1920.01	3	13	8.1.1.1612.20	1593.24	13924.5	0.360958	761.28	274.79	0.265223
12	32.4	sp|Q5JRX3|PREP_HUMAN	PITRM1	Presequence protease, mitochondrial OS=Homo sapiens GN=PITRM1 PE=1 SV=3	99	IEPSTVVPAQTPWDKPR	1920.01	3	11	8.1.1.1607.19	1593.24	8782.05	0.360348	1510.93	544.46	0.264894
12	32.4	sp|Q5JRX3|PREP_HUMAN	PITRM1	Presequence protease, mitochondrial OS=Homo sapiens GN=PITRM1 PE=1 SV=3	98.59	STHGLAILGPENPK	1438.79	3	13	6.1.1.1400.10	1502.17	14425	0.351507	614.64	216.05	0.260085
12	42.24	sp|Q5JRX3|PREP_HUMAN	PITRM1	Presequence protease, mitochondrial OS=Homo sapiens GN=PITRM1 PE=1 SV=3	99	QFHATHYHPSNAR	1564.73	2	13	1.1.1.975.20	647.44	1029.44	0.347127	628.56	218.19	0.257679
12	32.4	sp|Q5JRX3|PREP_HUMAN	PITRM1	Presequence protease, mitochondrial OS=Homo sapiens GN=PITRM1 PE=1 SV=3	99	IEPSTVVPAQTPWDKPR	1932.05	3	10	7.1.1.1875.21	1646.09	1000.82	0.346126	1061.26	367.33	0.257128
12	42.24	sp|Q5JRX3|PREP_HUMAN	PITRM1	Presequence protease, mitochondrial OS=Homo sapiens GN=PITRM1 PE=1 SV=3	99	FQKIEPSTVVPAQTPWDKPR	2341.3	4	18	2.1.1.2156.4	1303.44	3762.12	0.344164	2863.61	985.55	0.256043
12	32.4	sp|Q5JRX3|PREP_HUMAN	PITRM1	Presequence protease, mitochondrial OS=Homo sapiens GN=PITRM1 PE=1 SV=3	99	IEPSTVVPAQTPWDKPR	1920.02	3	11	7.1.1.1881.18	4797.36	3875.19	0.332281	4024.61	1337.3	0.249407
12	42.24	sp|Q5JRX3|PREP_HUMAN	PITRM1	Presequence protease, mitochondrial OS=Homo sapiens GN=PITRM1 PE=1 SV=3	99	IFSQHLQNR	1147.62	2	14	6.1.1.763.16	821.69	1453.29	0.326676	2435.72	795.69	0.246236
12	32.4	sp|Q5JRX3|PREP_HUMAN	PITRM1	Presequence protease, mitochondrial OS=Homo sapiens GN=PITRM1 PE=1 SV=3	99	IEPSTVVPAQTPWDKPR	1920.01	3	11	6.1.1.1638.18	1655.39	6641.56	0.305056	741.24	226.12	0.23375
12	15.65	sp|Q9HBL7|PLRKT_HUMAN	PLGRKT	Plasminogen receptor (KT) OS=Homo sapiens GN=PLGRKT PE=1 SV=1	99	GMITFESIEK	1153.57	2	12	10.1.1.3117.4	1904.65	6902.99	0.604857	580.55	351.15	0.376892
12	30.61	sp|Q9HBL7|PLRKT_HUMAN	PLGRKT	Plasminogen receptor (KT) OS=Homo sapiens GN=PLGRKT PE=1 SV=1	99	GMITFESIEK	1153.57	2	12	10.1.1.2766.8	1504.81	6492.52	0.58572	1187.41	695.49	0.369372
12	30.61	sp|Q9HBL7|PLRKT_HUMAN	PLGRKT	Plasminogen receptor (KT) OS=Homo sapiens GN=PLGRKT PE=1 SV=1	99	KKPAFLVPIVPLS	1407.88	3	14	1.1.1.2877.3	317.35	1953.06	0.554541	104.05	57.7	0.356723
12	15.65	sp|Q9HBL7|PLRKT_HUMAN	PLGRKT	Plasminogen receptor (KT) OS=Homo sapiens GN=PLGRKT PE=1 SV=1	99	GMITFESIEK	1159.59	2	12	10.1.1.3118.2	1033.82	7430.64	0.534613	668.67	357.48	0.34837
12	30.61	sp|Q9HBL7|PLRKT_HUMAN	PLGRKT	Plasminogen receptor (KT) OS=Homo sapiens GN=PLGRKT PE=1 SV=1	91.53	GMITFESIEK	1153.57	2	9	9.1.1.2125.4	542.87	3796.91	0.534477	282.8	151.15	0.348312
12	30.61	sp|Q9HBL7|PLRKT_HUMAN	PLGRKT	Plasminogen receptor (KT) OS=Homo sapiens GN=PLGRKT PE=1 SV=1	99	KKPAFLVPIVPLS	1407.88	3	15	1.1.1.2872.2	317.35	3829.35	0.517809	210.85	109.18	0.341156
12	30.61	sp|Q9HBL7|PLRKT_HUMAN	PLGRKT	Plasminogen receptor (KT) OS=Homo sapiens GN=PLGRKT PE=1 SV=1	99	KKPAFLVPIVPLS	1407.88	3	15	1.1.1.2873.2	317.35	3703.04	0.50473	223.03	112.57	0.335429
12	15.65	sp|Q9HBL7|PLRKT_HUMAN	PLGRKT	Plasminogen receptor (KT) OS=Homo sapiens GN=PLGRKT PE=1 SV=1	99	GMITFESIEK	1153.56	2	12	9.1.1.2140.8	1004.54	4537.65	0.499443	439.53	219.52	0.333086
12	30.61	sp|Q9HBL7|PLRKT_HUMAN	PLGRKT	Plasminogen receptor (KT) OS=Homo sapiens GN=PLGRKT PE=1 SV=1	99	GMITFESIEK	1153.57	2	13	10.1.1.2777.6	1524.32	7233.88	0.472356	1452.38	686.04	0.320816
12	30.61	sp|Q9HBL7|PLRKT_HUMAN	PLGRKT	Plasminogen receptor (KT) OS=Homo sapiens GN=PLGRKT PE=1 SV=1	99	QLIMQSEMR	1134.55	2	10	10.1.1.2087.4	665.82	4593.36	0.463959	508.73	236.03	0.316921
12	30.61	sp|Q9HBL7|PLRKT_HUMAN	PLGRKT	Plasminogen receptor (KT) OS=Homo sapiens GN=PLGRKT PE=1 SV=1	99	KKPAFLVPIVPLS	1407.88	3	13	1.1.1.2875.2	317.35	4227.05	0.453962	247.62	112.41	0.312224
12	30.61	sp|Q9HBL7|PLRKT_HUMAN	PLGRKT	Plasminogen receptor (KT) OS=Homo sapiens GN=PLGRKT PE=1 SV=1	99	KKPAFLVPIVPLS	1419.92	3	12	1.1.1.2875.3	141.43	2799.34	0.453342	247.01	111.98	0.311931
12	30.61	sp|Q9HBL7|PLRKT_HUMAN	PLGRKT	Plasminogen receptor (KT) OS=Homo sapiens GN=PLGRKT PE=1 SV=1	99	KKPAFLVPIVPLS	1407.88	3	16	1.1.1.2874.2	317.35	4476.71	0.450216	285.13	128.37	0.310447
12	65.52	sp|Q10713|MPPA_HUMAN	PMPCA	Mitochondrial-processing peptidase subunit alpha OS=Homo sapiens GN=PMPCA PE=1 SV=2	99	INREVLHSYLR	1398.77	3	12	4.1.1.1826.10	674.68	2041.82	2.28514	174.58	398.94	0.695599
12	65.52	sp|Q10713|MPPA_HUMAN	PMPCA	Mitochondrial-processing peptidase subunit alpha OS=Homo sapiens GN=PMPCA PE=1 SV=2	99	LYLNVLNR	1003.58	2	11	10.1.1.2744.2	1978.39	9228.05	1.17963	387.18	456.73	0.541207
12	60.38	sp|Q10713|MPPA_HUMAN	PMPCA	Mitochondrial-processing peptidase subunit alpha OS=Homo sapiens GN=PMPCA PE=1 SV=2	99	AKTQLTSMLMMNLESRPVIFEDVGR	2865.45	4	20	3.1.1.2901.16	1205.48	5388.93	0.893999	194.62	173.99	0.472016
12	65.52	sp|Q10713|MPPA_HUMAN	PMPCA	Mitochondrial-processing peptidase subunit alpha OS=Homo sapiens GN=PMPCA PE=1 SV=2	99	LTDEEVEMTR	1221.56	2	13	10.1.1.1921.8	614.34	3923.85	0.873194	114.9	100.33	0.466152
12	60.38	sp|Q10713|MPPA_HUMAN	PMPCA	Mitochondrial-processing peptidase subunit alpha OS=Homo sapiens GN=PMPCA PE=1 SV=2	99	LYLNVLNR	1003.6	2	9	9.1.1.2133.2	2833.43	4602.86	0.835377	311.56	260.27	0.455153
12	65.52	sp|Q10713|MPPA_HUMAN	PMPCA	Mitochondrial-processing peptidase subunit alpha OS=Homo sapiens GN=PMPCA PE=1 SV=2	99	AKTQLTSMLMMNLESRPVIFEDVGR	2865.46	4	13	3.1.1.3386.3	1473.69	5788.7	0.834406	318.61	265.85	0.454864
12	65.52	sp|Q10713|MPPA_HUMAN	PMPCA	Mitochondrial-processing peptidase subunit alpha OS=Homo sapiens GN=PMPCA PE=1 SV=2	98.75	LYLNVLNR	1009.6	2	12	10.1.1.2746.5	1267	24876	0.824073	757.87	624.54	0.451776
12	60.38	sp|Q10713|MPPA_HUMAN	PMPCA	Mitochondrial-processing peptidase subunit alpha OS=Homo sapiens GN=PMPCA PE=1 SV=2	98.87	LYLNVLNR	1009.6	2	9	9.1.1.2133.3	2291.88	4415.61	0.823085	349.66	287.8	0.451479
12	60.38	sp|Q10713|MPPA_HUMAN	PMPCA	Mitochondrial-processing peptidase subunit alpha OS=Homo sapiens GN=PMPCA PE=1 SV=2	99	AKTQLTSMLMMNLESRPVIFEDVGR	2865.45	4	21	2.1.1.2990.3	986.82	5752.35	0.790673	372.48	294.51	0.441551
12	65.52	sp|Q10713|MPPA_HUMAN	PMPCA	Mitochondrial-processing peptidase subunit alpha OS=Homo sapiens GN=PMPCA PE=1 SV=2	99	GKPAVAALGDLTDLPTYEHIQTALSSK	2807.54	4	25	5.1.1.3145.13	2693.32	33775.1	0.789743	3258.54	2573.41	0.441261
12	60.38	sp|Q10713|MPPA_HUMAN	PMPCA	Mitochondrial-processing peptidase subunit alpha OS=Homo sapiens GN=PMPCA PE=1 SV=2	95.67	GKPAVAALGDLTDLPTYEHIQTALSSK	2795.49	4	23	5.1.1.3175.8	3120.95	39957.6	0.746243	2780.97	2075.28	0.427342
12	60.38	sp|Q10713|MPPA_HUMAN	PMPCA	Mitochondrial-processing peptidase subunit alpha OS=Homo sapiens GN=PMPCA PE=1 SV=2	99	DTTMYAVSADSK	1287.56	2	10	9.1.1.1663.13	4557.4	913.892	0.740111	511.95	378.9	0.425324
12	60.38	sp|Q10713|MPPA_HUMAN	PMPCA	Mitochondrial-processing peptidase subunit alpha OS=Homo sapiens GN=PMPCA PE=1 SV=2	99	KLPHELCTLIR	1378.78	2	12	2.1.1.1956.4	277.77	2420.82	0.738901	193.03	142.63	0.424924
12	65.52	sp|Q10713|MPPA_HUMAN	PMPCA	Mitochondrial-processing peptidase subunit alpha OS=Homo sapiens GN=PMPCA PE=1 SV=2	96.97	DTTMYAVSADSK	1287.57	2	8	9.1.1.1647.15	6031.67	1005.72	0.729778	250.35	182.7	0.421891
12	65.52	sp|Q10713|MPPA_HUMAN	PMPCA	Mitochondrial-processing peptidase subunit alpha OS=Homo sapiens GN=PMPCA PE=1 SV=2	96.62	AKTQLTSMLMMNLESRPVIFEDVGR	2883.52	4	19	3.1.1.3387.7	757.29	6918.65	0.725612	492.55	357.4	0.420495
12	60.38	sp|Q10713|MPPA_HUMAN	PMPCA	Mitochondrial-processing peptidase subunit alpha OS=Homo sapiens GN=PMPCA PE=1 SV=2	99	VTTLDNGLR	988.523	2	9	10.1.1.1707.4	655.22	7044.74	0.724981	625.23	453.28	0.420284
12	60.38	sp|Q10713|MPPA_HUMAN	PMPCA	Mitochondrial-processing peptidase subunit alpha OS=Homo sapiens GN=PMPCA PE=1 SV=2	99	INREVLHSYLR	1398.77	3	8	4.1.1.1781.7	3442.43	1833.9	0.717439	233.79	167.73	0.417738
12	60.38	sp|Q10713|MPPA_HUMAN	PMPCA	Mitochondrial-processing peptidase subunit alpha OS=Homo sapiens GN=PMPCA PE=1 SV=2	99	GKPAVAALGDLTDLPTYEHIQTALSSK	2807.53	4	24	5.1.1.3176.2	2591.05	30827	0.71537	2656.64	1900.48	0.417035
12	60.38	sp|Q10713|MPPA_HUMAN	PMPCA	Mitochondrial-processing peptidase subunit alpha OS=Homo sapiens GN=PMPCA PE=1 SV=2	99	GKPAVAALGDLTDLPTYEHIQTALSSK	2795.49	4	19	5.1.1.3162.7	3120.95	6481.5	0.708097	321.99	228	0.414553
12	65.52	sp|Q10713|MPPA_HUMAN	PMPCA	Mitochondrial-processing peptidase subunit alpha OS=Homo sapiens GN=PMPCA PE=1 SV=2	99	TQLTSMLMMNLESRPVIFEDVGR	2678.36	4	20	6.1.1.3227.5	759.64	9844.19	0.703901	972.14	684.29	0.413111
12	60.38	sp|Q10713|MPPA_HUMAN	PMPCA	Mitochondrial-processing peptidase subunit alpha OS=Homo sapiens GN=PMPCA PE=1 SV=2	99	TQLTSMLMMNLESRPVIFEDVGR	2679.36	4	17	5.1.1.3717.6	343.76	5136	0.688491	146.93	101.16	0.407755
12	65.52	sp|Q10713|MPPA_HUMAN	PMPCA	Mitochondrial-processing peptidase subunit alpha OS=Homo sapiens GN=PMPCA PE=1 SV=2	99	GKPAVAALGDLTDLPTYEHIQTALSSK	2795.49	4	27	5.1.1.3142.7	3420.31	88712.9	0.686545	3058.4	2099.73	0.407072
12	65.52	sp|Q10713|MPPA_HUMAN	PMPCA	Mitochondrial-processing peptidase subunit alpha OS=Homo sapiens GN=PMPCA PE=1 SV=2	99	GLDTVVALLADVVLQPR	1778.04	3	22	5.1.1.4314.2	1527.56	19725.9	0.684099	1527.41	1044.9	0.406211
12	60.38	sp|Q10713|MPPA_HUMAN	PMPCA	Mitochondrial-processing peptidase subunit alpha OS=Homo sapiens GN=PMPCA PE=1 SV=2	99	MVLAGVGVEHEHLVDCARK	2131.12	4	12	3.1.1.1789.14	203.32	1533.97	0.684002	229.97	157.3	0.406177
12	65.52	sp|Q10713|MPPA_HUMAN	PMPCA	Mitochondrial-processing peptidase subunit alpha OS=Homo sapiens GN=PMPCA PE=1 SV=2	99	AKTQLTSMLMMNLESRPVIFEDVGR	2865.46	4	16	3.1.1.3398.14	1473.69	6280.82	0.68309	325.36	222.25	0.405855
12	65.52	sp|Q10713|MPPA_HUMAN	PMPCA	Mitochondrial-processing peptidase subunit alpha OS=Homo sapiens GN=PMPCA PE=1 SV=2	99	GLDTVVALLADVVLQPR	1784.05	3	21	5.1.1.4315.3	1045.6	18565.1	0.678532	1480.18	1004.35	0.404241
12	60.38	sp|Q10713|MPPA_HUMAN	PMPCA	Mitochondrial-processing peptidase subunit alpha OS=Homo sapiens GN=PMPCA PE=1 SV=2	99	LTDEEVEMTR	1221.55	2	13	9.1.1.1676.4	3648.29	5133.03	0.67715	2408.33	1630.8	0.40375
12	65.52	sp|Q10713|MPPA_HUMAN	PMPCA	Mitochondrial-processing peptidase subunit alpha OS=Homo sapiens GN=PMPCA PE=1 SV=2	99	DTTMYAVSADSK	1293.59	2	13	10.1.1.1878.3	1660.61	6016.91	0.671268	1530.03	1027.06	0.401652
12	60.38	sp|Q10713|MPPA_HUMAN	PMPCA	Mitochondrial-processing peptidase subunit alpha OS=Homo sapiens GN=PMPCA PE=1 SV=2	99	DTTMYAVSADSK	1293.59	2	13	9.1.1.1651.7	3015.28	3104.04	0.669353	4230.55	2831.73	0.400965
12	60.38	sp|Q10713|MPPA_HUMAN	PMPCA	Mitochondrial-processing peptidase subunit alpha OS=Homo sapiens GN=PMPCA PE=1 SV=2	98.73	YLSGIAHFLEK	1276.67	2	8	7.1.1.2278.13	619.23	763.644	0.668914	477.61	319.48	0.400808
12	60.38	sp|Q10713|MPPA_HUMAN	PMPCA	Mitochondrial-processing peptidase subunit alpha OS=Homo sapiens GN=PMPCA PE=1 SV=2	93.35	VTTLDNGLR	994.543	2	8	10.1.1.1711.5	469.23	5062.6	0.668834	243.05	162.56	0.400779
12	65.52	sp|Q10713|MPPA_HUMAN	PMPCA	Mitochondrial-processing peptidase subunit alpha OS=Homo sapiens GN=PMPCA PE=1 SV=2	99	KLPHELCTLIR	1390.81	3	16	2.1.1.2107.9	2736.27	13804.3	0.658837	1852.34	1220.39	0.397168
12	65.52	sp|Q10713|MPPA_HUMAN	PMPCA	Mitochondrial-processing peptidase subunit alpha OS=Homo sapiens GN=PMPCA PE=1 SV=2	99	LTDEEVEMTR	1221.55	2	11	9.1.1.1641.13	3979.06	1161.46	0.655724	513.6	336.78	0.396035
12	65.52	sp|Q10713|MPPA_HUMAN	PMPCA	Mitochondrial-processing peptidase subunit alpha OS=Homo sapiens GN=PMPCA PE=1 SV=2	98.18	GLDTVVALLADVVLQPR	1784.04	2	21	5.1.1.4314.5	1368.16	24988.3	0.655346	2059.08	1349.41	0.395897
12	60.38	sp|Q10713|MPPA_HUMAN	PMPCA	Mitochondrial-processing peptidase subunit alpha OS=Homo sapiens GN=PMPCA PE=1 SV=2	99	ENTVGLHR	924.48	2	8	3.1.1.1002.9	305.83	733.44	0.651627	234.49	152.8	0.394536
12	65.52	sp|Q10713|MPPA_HUMAN	PMPCA	Mitochondrial-processing peptidase subunit alpha OS=Homo sapiens GN=PMPCA PE=1 SV=2	99	YLSGIAHFLEK	1276.68	3	11	6.1.1.2062.4	611.23	1296	0.651037	545.53	355.16	0.39432
12	60.38	sp|Q10713|MPPA_HUMAN	PMPCA	Mitochondrial-processing peptidase subunit alpha OS=Homo sapiens GN=PMPCA PE=1 SV=2	98.19	AKTQLTSMLMMNLESRPVIFEDVGR	2865.45	4	18	2.1.1.2984.6	986.82	6859.41	0.649935	873.18	567.51	0.393915
12	65.52	sp|Q10713|MPPA_HUMAN	PMPCA	Mitochondrial-processing peptidase subunit alpha OS=Homo sapiens GN=PMPCA PE=1 SV=2	99	MAVQFELEDLNLRPDPEPLLTEMIHEAAYR	3539.74	4	14	5.1.1.3900.12	1533	7041.41	0.649606	621.1	403.47	0.393794
12	60.38	sp|Q10713|MPPA_HUMAN	PMPCA	Mitochondrial-processing peptidase subunit alpha OS=Homo sapiens GN=PMPCA PE=1 SV=2	99	GKPAVAALGDLTDLPTYEHIQTALSSK	2795.49	4	22	5.1.1.3164.8	3120.95	18776	0.644812	1048.57	676.13	0.392028
12	65.52	sp|Q10713|MPPA_HUMAN	PMPCA	Mitochondrial-processing peptidase subunit alpha OS=Homo sapiens GN=PMPCA PE=1 SV=2	99	DTTMYAVSADSK	1287.57	2	16	10.1.1.1880.5	2631.82	11089.9	0.642049	1819.16	1167.99	0.391005
12	60.38	sp|Q10713|MPPA_HUMAN	PMPCA	Mitochondrial-processing peptidase subunit alpha OS=Homo sapiens GN=PMPCA PE=1 SV=2	94.59	MVLAGVGVEHEHLVDCAR	1990.98	4	14	6.1.1.1390.9	4745.95	32621.3	0.64052	3810.61	2440.77	0.390437
12	65.52	sp|Q10713|MPPA_HUMAN	PMPCA	Mitochondrial-processing peptidase subunit alpha OS=Homo sapiens GN=PMPCA PE=1 SV=2	99	DTTMYAVSADSK	1287.57	2	16	9.1.1.1622.7	6031.67	3970.1	0.633549	4223.65	2675.89	0.387836
12	65.52	sp|Q10713|MPPA_HUMAN	PMPCA	Mitochondrial-processing peptidase subunit alpha OS=Homo sapiens GN=PMPCA PE=1 SV=2	99	LYLNVLNR	1003.58	2	11	10.1.1.2752.2	1978.39	24362.3	0.632722	1651.91	1045.2	0.387526
12	65.52	sp|Q10713|MPPA_HUMAN	PMPCA	Mitochondrial-processing peptidase subunit alpha OS=Homo sapiens GN=PMPCA PE=1 SV=2	99	YLSGIAHFLEK	1276.68	3	12	6.1.1.2179.3	430.4	5710.15	0.628904	240.45	151.22	0.38609
12	65.52	sp|Q10713|MPPA_HUMAN	PMPCA	Mitochondrial-processing peptidase subunit alpha OS=Homo sapiens GN=PMPCA PE=1 SV=2	99	GLDTVVALLADVVLQPR	1784.06	2	21	3.1.1.4088.4	994.7	12334	0.628856	1535.79	965.79	0.386072
12	60.38	sp|Q10713|MPPA_HUMAN	PMPCA	Mitochondrial-processing peptidase subunit alpha OS=Homo sapiens GN=PMPCA PE=1 SV=2	99	GLDTVVALLADVVLQPR	1778.03	3	16	2.1.1.3655.10	1971.93	2925.88	0.628325	776.35	487.8	0.385872
12	65.52	sp|Q10713|MPPA_HUMAN	PMPCA	Mitochondrial-processing peptidase subunit alpha OS=Homo sapiens GN=PMPCA PE=1 SV=2	99	LTDEEVEMTR	1221.55	2	10	9.1.1.1640.14	3979.06	1201.38	0.628299	582.35	365.89	0.385862
12	60.38	sp|Q10713|MPPA_HUMAN	PMPCA	Mitochondrial-processing peptidase subunit alpha OS=Homo sapiens GN=PMPCA PE=1 SV=2	98.61	LAFSSTAR	851.454	2	9	10.1.1.1596.2	514.17	12206	0.622617	295.8	184.17	0.383711
12	60.38	sp|Q10713|MPPA_HUMAN	PMPCA	Mitochondrial-processing peptidase subunit alpha OS=Homo sapiens GN=PMPCA PE=1 SV=2	99	DTTMYAVSADSK	1287.56	2	14	9.1.1.1650.14	4557.4	2869.56	0.621355	3130.61	1945.22	0.383232
12	60.38	sp|Q10713|MPPA_HUMAN	PMPCA	Mitochondrial-processing peptidase subunit alpha OS=Homo sapiens GN=PMPCA PE=1 SV=2	99	GLDTVVALLADVVLQPR	1778.04	3	22	6.1.1.3589.2	669.12	14704.5	0.621186	523.45	325.16	0.383168
12	65.52	sp|Q10713|MPPA_HUMAN	PMPCA	Mitochondrial-processing peptidase subunit alpha OS=Homo sapiens GN=PMPCA PE=1 SV=2	99	HGGICDCQTSR	1295.55	3	13	10.1.1.978.5	163.07	5209.19	0.613503	201.58	123.67	0.380231
12	65.52	sp|Q10713|MPPA_HUMAN	PMPCA	Mitochondrial-processing peptidase subunit alpha OS=Homo sapiens GN=PMPCA PE=1 SV=2	97.74	TQLTSMLMMNLESRPVIFEDVGR	2678.36	4	14	6.1.1.3233.3	759.64	6060.92	0.611698	363.66	222.45	0.379536
12	65.52	sp|Q10713|MPPA_HUMAN	PMPCA	Mitochondrial-processing peptidase subunit alpha OS=Homo sapiens GN=PMPCA PE=1 SV=2	99	SVAQYTGGIAK	1099.59	2	8	9.1.1.1645.10	336.98	973.51	0.601591	554.33	333.48	0.375621
12	65.52	sp|Q10713|MPPA_HUMAN	PMPCA	Mitochondrial-processing peptidase subunit alpha OS=Homo sapiens GN=PMPCA PE=1 SV=2	99	HGGICDCQTSR	1289.53	3	14	10.1.1.977.5	275.73	4583.22	0.601575	257.84	155.11	0.375614
12	65.52	sp|Q10713|MPPA_HUMAN	PMPCA	Mitochondrial-processing peptidase subunit alpha OS=Homo sapiens GN=PMPCA PE=1 SV=2	99	LAFSSTAR	851.447	2	7	9.1.1.1596.4	383.4	522.278	0.60118	250.84	150.8	0.375461
12	60.38	sp|Q10713|MPPA_HUMAN	PMPCA	Mitochondrial-processing peptidase subunit alpha OS=Homo sapiens GN=PMPCA PE=1 SV=2	99	AKTQLTSMLMMNLESRPVIFEDVGR	2883.52	4	25	2.1.1.2986.6	604.01	8373.67	0.599525	914.04	547.99	0.374814
12	65.52	sp|Q10713|MPPA_HUMAN	PMPCA	Mitochondrial-processing peptidase subunit alpha OS=Homo sapiens GN=PMPCA PE=1 SV=2	99	KLPHELCTLIR	1390.81	3	16	2.1.1.2110.8	2736.27	15524.4	0.599004	4120.86	2468.41	0.374611
12	60.38	sp|Q10713|MPPA_HUMAN	PMPCA	Mitochondrial-processing peptidase subunit alpha OS=Homo sapiens GN=PMPCA PE=1 SV=2	99	LAFSSTAR	851.446	2	6	9.1.1.1461.3	612.42	364.733	0.598164	250.6	149.9	0.374282
12	65.52	sp|Q10713|MPPA_HUMAN	PMPCA	Mitochondrial-processing peptidase subunit alpha OS=Homo sapiens GN=PMPCA PE=1 SV=2	92.14	MVLAGVGVEHEHLVDCARK	2119.06	4	9	4.1.1.2002.9	1135.27	3951.31	0.597538	811.43	484.86	0.374037
12	65.52	sp|Q10713|MPPA_HUMAN	PMPCA	Mitochondrial-processing peptidase subunit alpha OS=Homo sapiens GN=PMPCA PE=1 SV=2	99	GLDTVVALLADVVLQPR	1784.04	3	19	2.1.1.3916.2	148.74	4988.08	0.594628	232.33	138.15	0.372895
12	60.38	sp|Q10713|MPPA_HUMAN	PMPCA	Mitochondrial-processing peptidase subunit alpha OS=Homo sapiens GN=PMPCA PE=1 SV=2	99	AKTQLTSMLMMNLESRPVIFEDVGR	2865.46	4	23	1.1.1.2950.2	422.06	4946.45	0.59327	346.52	205.58	0.37236
12	65.52	sp|Q10713|MPPA_HUMAN	PMPCA	Mitochondrial-processing peptidase subunit alpha OS=Homo sapiens GN=PMPCA PE=1 SV=2	99	AKTQLTSMLMMNLESRPVIFEDVGR	2883.48	4	18	4.1.1.3953.3	313.85	3513.23	0.592499	516.98	306.31	0.372056
12	65.52	sp|Q10713|MPPA_HUMAN	PMPCA	Mitochondrial-processing peptidase subunit alpha OS=Homo sapiens GN=PMPCA PE=1 SV=2	99	KLPHELCTLIR	1390.81	3	16	2.1.1.2109.5	2736.27	17344.4	0.589292	3300.3	1944.84	0.370789
12	65.52	sp|Q10713|MPPA_HUMAN	PMPCA	Mitochondrial-processing peptidase subunit alpha OS=Homo sapiens GN=PMPCA PE=1 SV=2	99	FGQFCTVGILINSGSR	1760.89	2	13	9.1.1.2649.21	237.59	6074.35	0.589285	210.73	124.18	0.370786
12	65.52	sp|Q10713|MPPA_HUMAN	PMPCA	Mitochondrial-processing peptidase subunit alpha OS=Homo sapiens GN=PMPCA PE=1 SV=2	99	AKTQLTSMLMMNLESRPVIFEDVGR	2865.47	4	25	4.1.1.3342.11	1790.15	12961.1	0.588513	750.4	441.62	0.37048
12	65.52	sp|Q10713|MPPA_HUMAN	PMPCA	Mitochondrial-processing peptidase subunit alpha OS=Homo sapiens GN=PMPCA PE=1 SV=2	99	GLDTVVALLADVVLQPR	1778.04	3	22	2.1.1.3915.2	252.51	14821.9	0.587579	247.32	145.32	0.37011
12	60.38	sp|Q10713|MPPA_HUMAN	PMPCA	Mitochondrial-processing peptidase subunit alpha OS=Homo sapiens GN=PMPCA PE=1 SV=2	99	FDSKDEILLTLEK	1561.86	3	12	8.1.1.1903.2	262.99	2836.79	0.587381	334.74	196.62	0.370032
12	60.38	sp|Q10713|MPPA_HUMAN	PMPCA	Mitochondrial-processing peptidase subunit alpha OS=Homo sapiens GN=PMPCA PE=1 SV=2	99	LTDEEVEMTR	1227.57	2	9	9.1.1.1688.10	2328.07	1211.58	0.587051	541.35	317.8	0.3699
12	60.38	sp|Q10713|MPPA_HUMAN	PMPCA	Mitochondrial-processing peptidase subunit alpha OS=Homo sapiens GN=PMPCA PE=1 SV=2	98.68	LAFSSTAR	857.477	2	9	10.1.1.1597.2	302.56	8377.96	0.585807	506.31	296.6	0.369406
12	65.52	sp|Q10713|MPPA_HUMAN	PMPCA	Mitochondrial-processing peptidase subunit alpha OS=Homo sapiens GN=PMPCA PE=1 SV=2	99	GLDTVVALLADVVLQPR	1784.05	3	21	6.1.1.3887.3	254.66	29972.4	0.583787	258.81	151.09	0.368602
12	65.52	sp|Q10713|MPPA_HUMAN	PMPCA	Mitochondrial-processing peptidase subunit alpha OS=Homo sapiens GN=PMPCA PE=1 SV=2	91.6	GKPAVAALGDLTDLPTYEHIQTALSSK	2795.49	4	24	6.1.1.2558.8	5968.05	56050.8	0.582328	5857.73	3411.12	0.36802
12	65.52	sp|Q10713|MPPA_HUMAN	PMPCA	Mitochondrial-processing peptidase subunit alpha OS=Homo sapiens GN=PMPCA PE=1 SV=2	99	KLPHELCTLIR	1390.81	3	17	2.1.1.2112.3	2736.27	12616.9	0.582072	4274.68	2488.17	0.367917
12	60.38	sp|Q10713|MPPA_HUMAN	PMPCA	Mitochondrial-processing peptidase subunit alpha OS=Homo sapiens GN=PMPCA PE=1 SV=2	99	AKTQLTSMLMMNLESRPVIFEDVGR	2865.45	4	24	3.1.1.2917.8	1205.48	17291.1	0.581431	789.38	458.97	0.367661
12	65.52	sp|Q10713|MPPA_HUMAN	PMPCA	Mitochondrial-processing peptidase subunit alpha OS=Homo sapiens GN=PMPCA PE=1 SV=2	99	KYLLGVQPAWGSAEAVDIDR	2187.13	3	14	7.1.1.2296.19	4503.62	1846.37	0.581325	600.92	349.33	0.367619
12	65.52	sp|Q10713|MPPA_HUMAN	PMPCA	Mitochondrial-processing peptidase subunit alpha OS=Homo sapiens GN=PMPCA PE=1 SV=2	99	DTTMYAVSADSK	1293.59	2	13	10.1.1.1891.9	1660.61	5186.58	0.579542	1313.71	761.35	0.366905
12	60.38	sp|Q10713|MPPA_HUMAN	PMPCA	Mitochondrial-processing peptidase subunit alpha OS=Homo sapiens GN=PMPCA PE=1 SV=2	99	AKTQLTSMLMMNLESRPVIFEDVGR	2865.45	4	14	3.1.1.2905.18	1205.48	7044.07	0.575567	796.05	458.18	0.365308
12	65.52	sp|Q10713|MPPA_HUMAN	PMPCA	Mitochondrial-processing peptidase subunit alpha OS=Homo sapiens GN=PMPCA PE=1 SV=2	99	AKTQLTSMLMMNLESRPVIFEDVGR	2883.52	4	12	4.1.1.3337.16	992.22	4160.77	0.572263	1519.86	869.76	0.363974
12	65.52	sp|Q10713|MPPA_HUMAN	PMPCA	Mitochondrial-processing peptidase subunit alpha OS=Homo sapiens GN=PMPCA PE=1 SV=2	99	LAFSSTAR	851.456	2	10	10.1.1.1633.3	1299.61	12662.7	0.571511	1273.1	727.59	0.36367
12	60.38	sp|Q10713|MPPA_HUMAN	PMPCA	Mitochondrial-processing peptidase subunit alpha OS=Homo sapiens GN=PMPCA PE=1 SV=2	92.56	EMVEIITK	967.533	2	9	10.1.1.2160.2	277.34	9747.16	0.571274	472.05	269.67	0.363574
12	65.52	sp|Q10713|MPPA_HUMAN	PMPCA	Mitochondrial-processing peptidase subunit alpha OS=Homo sapiens GN=PMPCA PE=1 SV=2	99	KLPHELCTLIR	1378.77	3	11	1.1.1.2080.3	229.68	3185.05	0.571085	128.79	73.55	0.363497
12	60.38	sp|Q10713|MPPA_HUMAN	PMPCA	Mitochondrial-processing peptidase subunit alpha OS=Homo sapiens GN=PMPCA PE=1 SV=2	98.63	AKTQLTSMLMMNLESRPVIFEDVGR	2883.51	4	22	3.1.1.2913.5	686	8519.23	0.570168	1104.13	629.54	0.363126
12	65.52	sp|Q10713|MPPA_HUMAN	PMPCA	Mitochondrial-processing peptidase subunit alpha OS=Homo sapiens GN=PMPCA PE=1 SV=2	99	YLSGIAHFLEK	1276.68	3	11	6.1.1.2182.3	430.4	5479.24	0.568102	429.8	244.17	0.362286
12	60.38	sp|Q10713|MPPA_HUMAN	PMPCA	Mitochondrial-processing peptidase subunit alpha OS=Homo sapiens GN=PMPCA PE=1 SV=2	98.43	EMVEIITK	961.511	2	9	9.1.1.1811.4	946.54	7251.78	0.566956	401.83	227.82	0.36182
12	65.52	sp|Q10713|MPPA_HUMAN	PMPCA	Mitochondrial-processing peptidase subunit alpha OS=Homo sapiens GN=PMPCA PE=1 SV=2	99	AKTQLTSMLMMNLESRPVIFEDVGR	2883.52	4	17	4.1.1.3366.10	288.88	6213.57	0.565211	393.11	222.19	0.361108
12	65.52	sp|Q10713|MPPA_HUMAN	PMPCA	Mitochondrial-processing peptidase subunit alpha OS=Homo sapiens GN=PMPCA PE=1 SV=2	99	MVLAGVGVEHEHLVDCAR	1990.98	4	16	5.1.1.2224.7	1274.91	6955.16	0.564212	1050.9	592.93	0.3607
12	60.38	sp|Q10713|MPPA_HUMAN	PMPCA	Mitochondrial-processing peptidase subunit alpha OS=Homo sapiens GN=PMPCA PE=1 SV=2	97.92	MVLAGVGVEHEHLVDCAR	1990.97	4	11	5.1.1.2100.7	1303.23	10293.8	0.564016	1256.17	708.5	0.36062
12	60.38	sp|Q10713|MPPA_HUMAN	PMPCA	Mitochondrial-processing peptidase subunit alpha OS=Homo sapiens GN=PMPCA PE=1 SV=2	96.93	YLSGIAHFLEK	1282.7	3	8	7.1.1.2278.2	2050.1	1018.02	0.563755	2227.99	1256.04	0.360514
12	60.38	sp|Q10713|MPPA_HUMAN	PMPCA	Mitochondrial-processing peptidase subunit alpha OS=Homo sapiens GN=PMPCA PE=1 SV=2	99	MVLAGVGVEHEHLVDCAR	1990.98	4	15	6.1.1.1388.7	4745.95	11460	0.562756	573.41	322.69	0.360105
12	65.52	sp|Q10713|MPPA_HUMAN	PMPCA	Mitochondrial-processing peptidase subunit alpha OS=Homo sapiens GN=PMPCA PE=1 SV=2	99	LTDEEVEMTR	1227.57	2	9	9.1.1.1633.11	1925.72	836.87	0.561793	1136.77	638.63	0.35971
12	65.52	sp|Q10713|MPPA_HUMAN	PMPCA	Mitochondrial-processing peptidase subunit alpha OS=Homo sapiens GN=PMPCA PE=1 SV=2	99	MVLAGVGVEHEHLVDCAR	1990.97	4	10	6.1.1.2182.6	605.72	4408.4	0.560427	571.85	320.48	0.35915
12	65.52	sp|Q10713|MPPA_HUMAN	PMPCA	Mitochondrial-processing peptidase subunit alpha OS=Homo sapiens GN=PMPCA PE=1 SV=2	99	LYLNVLNR	1003.58	2	9	9.1.1.2121.5	359.49	3452.53	0.557897	244.4	136.35	0.358109
12	65.52	sp|Q10713|MPPA_HUMAN	PMPCA	Mitochondrial-processing peptidase subunit alpha OS=Homo sapiens GN=PMPCA PE=1 SV=2	99	LTDEEVEMTR	1221.55	2	16	10.1.1.1903.8	3007.3	18961.3	0.556002	2468.95	1372.74	0.357327
12	65.52	sp|Q10713|MPPA_HUMAN	PMPCA	Mitochondrial-processing peptidase subunit alpha OS=Homo sapiens GN=PMPCA PE=1 SV=2	99	KLPHELCTLIR	1390.81	3	14	2.1.1.2113.4	2736.27	9468.68	0.555139	3380.83	1876.83	0.356971
12	60.38	sp|Q10713|MPPA_HUMAN	PMPCA	Mitochondrial-processing peptidase subunit alpha OS=Homo sapiens GN=PMPCA PE=1 SV=2	99	KYLLGVQPAWGSAEAVDIDR	2199.18	3	14	5.1.1.2984.18	153.87	4905.56	0.55223	261.63	144.48	0.355766
12	65.52	sp|Q10713|MPPA_HUMAN	PMPCA	Mitochondrial-processing peptidase subunit alpha OS=Homo sapiens GN=PMPCA PE=1 SV=2	99	AKTQLTSMLMMNLESRPVIFEDVGR	2883.52	4	22	4.1.1.3334.7	992.22	10294.6	0.548074	1409.7	772.62	0.354036
12	65.52	sp|Q10713|MPPA_HUMAN	PMPCA	Mitochondrial-processing peptidase subunit alpha OS=Homo sapiens GN=PMPCA PE=1 SV=2	99	GLDTVVALLADVVLQPR	1778.03	3	22	4.1.1.4099.2	692.43	8622.72	0.547171	559.35	306.06	0.353659
12	60.38	sp|Q10713|MPPA_HUMAN	PMPCA	Mitochondrial-processing peptidase subunit alpha OS=Homo sapiens GN=PMPCA PE=1 SV=2	99	FDSKDEILLTLEK	1549.82	3	14	8.1.1.1900.3	481.75	3603.88	0.546868	474.74	259.62	0.353532
12	60.38	sp|Q10713|MPPA_HUMAN	PMPCA	Mitochondrial-processing peptidase subunit alpha OS=Homo sapiens GN=PMPCA PE=1 SV=2	99	FDSKDEILLTLEK	1549.83	3	14	9.1.1.2315.8	220.12	10527.6	0.544853	211.47	115.22	0.352689
12	65.52	sp|Q10713|MPPA_HUMAN	PMPCA	Mitochondrial-processing peptidase subunit alpha OS=Homo sapiens GN=PMPCA PE=1 SV=2	99	INREVLHSYLR	1398.77	3	16	5.1.1.1920.5	2388.26	12197.2	0.541979	1919.52	1040.34	0.351483
12	60.38	sp|Q10713|MPPA_HUMAN	PMPCA	Mitochondrial-processing peptidase subunit alpha OS=Homo sapiens GN=PMPCA PE=1 SV=2	99	FGQFCTVGILINSGSR	1760.9	2	14	8.1.1.2364.21	142.59	10557.8	0.538375	186.19	100.24	0.349963
12	65.52	sp|Q10713|MPPA_HUMAN	PMPCA	Mitochondrial-processing peptidase subunit alpha OS=Homo sapiens GN=PMPCA PE=1 SV=2	98.11	LAFSSTAR	857.468	2	6	9.1.1.1597.3	201.03	508.174	0.538313	363.19	195.51	0.349937
12	60.38	sp|Q10713|MPPA_HUMAN	PMPCA	Mitochondrial-processing peptidase subunit alpha OS=Homo sapiens GN=PMPCA PE=1 SV=2	99	FDSKDEILLTLEK	1561.87	3	12	8.1.1.1876.5	709.02	4468.33	0.53752	460.02	247.27	0.349602
12	60.38	sp|Q10713|MPPA_HUMAN	PMPCA	Mitochondrial-processing peptidase subunit alpha OS=Homo sapiens GN=PMPCA PE=1 SV=2	98.53	YLSGIAHFLEK	1282.7	3	8	7.1.1.2277.2	2050.1	351.712	0.53731	1354.88	727.99	0.349513
12	60.38	sp|Q10713|MPPA_HUMAN	PMPCA	Mitochondrial-processing peptidase subunit alpha OS=Homo sapiens GN=PMPCA PE=1 SV=2	99	AKTQLTSMLMMNLESRPVIFEDVGR	2883.51	4	24	3.1.1.2911.12	686	11002.4	0.535772	1172.42	628.15	0.348862
12	65.52	sp|Q10713|MPPA_HUMAN	PMPCA	Mitochondrial-processing peptidase subunit alpha OS=Homo sapiens GN=PMPCA PE=1 SV=2	99	YLSGIAHFLEK	1276.68	3	11	6.1.1.2168.2	1344.86	3918.46	0.533938	439.77	234.81	0.348083
12	65.52	sp|Q10713|MPPA_HUMAN	PMPCA	Mitochondrial-processing peptidase subunit alpha OS=Homo sapiens GN=PMPCA PE=1 SV=2	99	YLSGIAHFLEK	1276.68	3	11	6.1.1.2160.4	1344.86	3369.65	0.532683	1287.07	685.6	0.347549
12	65.52	sp|Q10713|MPPA_HUMAN	PMPCA	Mitochondrial-processing peptidase subunit alpha OS=Homo sapiens GN=PMPCA PE=1 SV=2	95.53	GLDTVVALLADVVLQPR	1784.05	3	13	6.1.1.3884.2	254.66	6159.21	0.532313	469.31	249.82	0.347392
12	60.38	sp|Q10713|MPPA_HUMAN	PMPCA	Mitochondrial-processing peptidase subunit alpha OS=Homo sapiens GN=PMPCA PE=1 SV=2	99	MAVQFELEDLNLRPDPEPLLTEMIHEAAYR	3539.75	4	14	4.1.1.3536.17	1176.89	6747.23	0.531896	479.06	254.81	0.347214
12	60.38	sp|Q10713|MPPA_HUMAN	PMPCA	Mitochondrial-processing peptidase subunit alpha OS=Homo sapiens GN=PMPCA PE=1 SV=2	96.19	MAVQFELEDLNLRPDPEPLLTEMIHEAAYR	3539.72	4	12	1.1.1.3339.12	683.72	4943.4	0.531681	661.75	351.84	0.347123
12	65.52	sp|Q10713|MPPA_HUMAN	PMPCA	Mitochondrial-processing peptidase subunit alpha OS=Homo sapiens GN=PMPCA PE=1 SV=2	91.63	GKPAVAALGDLTDLPTYEHIQTALSSK	2807.54	4	22	5.1.1.3138.4	2693.32	17336.4	0.527948	1693.16	893.9	0.345527
12	65.52	sp|Q10713|MPPA_HUMAN	PMPCA	Mitochondrial-processing peptidase subunit alpha OS=Homo sapiens GN=PMPCA PE=1 SV=2	98.68	YLSGIAHFLEK	1276.68	3	7	7.1.1.2241.2	7173.44	402.107	0.524275	955.3	500.84	0.34395
12	65.52	sp|Q10713|MPPA_HUMAN	PMPCA	Mitochondrial-processing peptidase subunit alpha OS=Homo sapiens GN=PMPCA PE=1 SV=2	99	YLSGIAHFLEK	1282.7	3	11	6.1.1.2188.3	248.02	2928.58	0.524192	181.67	95.23	0.343915
12	60.38	sp|Q10713|MPPA_HUMAN	PMPCA	Mitochondrial-processing peptidase subunit alpha OS=Homo sapiens GN=PMPCA PE=1 SV=2	99	GLDTVVALLADVVLQPR	1778.03	3	12	3.1.1.3634.6	318.1	1625.2	0.516833	285.74	147.68	0.340732
12	60.38	sp|Q10713|MPPA_HUMAN	PMPCA	Mitochondrial-processing peptidase subunit alpha OS=Homo sapiens GN=PMPCA PE=1 SV=2	96.6	LAFSSTAR	857.469	2	6	9.1.1.1465.3	298.48	498.613	0.5168	506.25	261.63	0.340717
12	65.52	sp|Q10713|MPPA_HUMAN	PMPCA	Mitochondrial-processing peptidase subunit alpha OS=Homo sapiens GN=PMPCA PE=1 SV=2	99	AKTQLTSMLMMNLESRPVIFEDVGR	2865.47	4	22	2.1.1.3259.8	467.33	7526.95	0.512572	426.34	218.53	0.338875
12	60.38	sp|Q10713|MPPA_HUMAN	PMPCA	Mitochondrial-processing peptidase subunit alpha OS=Homo sapiens GN=PMPCA PE=1 SV=2	99	KYLLGVQPAWGSAEAVDIDR	2187.13	3	18	6.1.1.2023.21	1599.16	14549.3	0.511093	504.39	257.79	0.338227
12	60.38	sp|Q10713|MPPA_HUMAN	PMPCA	Mitochondrial-processing peptidase subunit alpha OS=Homo sapiens GN=PMPCA PE=1 SV=2	99	GLDTVVALLADVVLQPR	1778.04	3	22	7.1.1.3333.2	1270.6	22426.5	0.507372	1236.43	627.33	0.336594
12	65.52	sp|Q10713|MPPA_HUMAN	PMPCA	Mitochondrial-processing peptidase subunit alpha OS=Homo sapiens GN=PMPCA PE=1 SV=2	99	GKPAVAALGDLTDLPTYEHIQTALSSK	2795.49	4	22	5.1.1.3137.7	3420.31	6875.73	0.503797	1233.79	621.58	0.335017
12	65.52	sp|Q10713|MPPA_HUMAN	PMPCA	Mitochondrial-processing peptidase subunit alpha OS=Homo sapiens GN=PMPCA PE=1 SV=2	99	GLDTVVALLADVVLQPR	1778.02	3	22	3.1.1.4088.2	977.35	21264.6	0.503259	828.62	417.01	0.334778
12	60.38	sp|Q10713|MPPA_HUMAN	PMPCA	Mitochondrial-processing peptidase subunit alpha OS=Homo sapiens GN=PMPCA PE=1 SV=2	98.1	FCPTENVAK	1070.51	2	10	10.1.1.1555.8	771.03	5441.51	0.500304	1449.86	725.37	0.333468
12	60.38	sp|Q10713|MPPA_HUMAN	PMPCA	Mitochondrial-processing peptidase subunit alpha OS=Homo sapiens GN=PMPCA PE=1 SV=2	99	KLPHELCTLIR	1390.81	3	14	2.1.1.1954.10	2669.7	4576.64	0.500114	3235.02	1617.88	0.333384
12	65.52	sp|Q10713|MPPA_HUMAN	PMPCA	Mitochondrial-processing peptidase subunit alpha OS=Homo sapiens GN=PMPCA PE=1 SV=2	98.33	AKTQLTSMLMMNLESRPVIFEDVGR	2865.46	4	21	4.1.1.3360.6	556.74	8737.36	0.49843	337.58	168.26	0.332635
12	60.38	sp|Q10713|MPPA_HUMAN	PMPCA	Mitochondrial-processing peptidase subunit alpha OS=Homo sapiens GN=PMPCA PE=1 SV=2	99	GKPAVAALGDLTDLPTYEHIQTALSSK	2795.5	4	15	4.1.1.2889.10	988.61	2573.28	0.497521	514.35	255.9	0.33223
12	65.52	sp|Q10713|MPPA_HUMAN	PMPCA	Mitochondrial-processing peptidase subunit alpha OS=Homo sapiens GN=PMPCA PE=1 SV=2	99	NVKPEDVKR	1101.65	2	8	8.1.1.644.17	183.48	485.968	0.497138	338.98	168.52	0.332059
12	65.52	sp|Q10713|MPPA_HUMAN	PMPCA	Mitochondrial-processing peptidase subunit alpha OS=Homo sapiens GN=PMPCA PE=1 SV=2	97.38	KLPHELCTLIR	1378.77	3	9	2.1.1.2101.5	4705.64	3344.94	0.496535	603.14	299.48	0.33179
12	60.38	sp|Q10713|MPPA_HUMAN	PMPCA	Mitochondrial-processing peptidase subunit alpha OS=Homo sapiens GN=PMPCA PE=1 SV=2	97.55	EMVEIITK	961.512	2	11	10.1.1.2159.4	540.58	24233.5	0.496319	527.06	261.59	0.331693
12	65.52	sp|Q10713|MPPA_HUMAN	PMPCA	Mitochondrial-processing peptidase subunit alpha OS=Homo sapiens GN=PMPCA PE=1 SV=2	99	FDSKDEILLTLEK	1549.83	3	15	8.1.1.2033.6	776.19	6253.05	0.495863	722.76	358.39	0.33149
12	65.52	sp|Q10713|MPPA_HUMAN	PMPCA	Mitochondrial-processing peptidase subunit alpha OS=Homo sapiens GN=PMPCA PE=1 SV=2	97.6	TQLTSMLMMNLESRPVIFEDVGR	2666.32	3	15	6.1.1.3224.16	783.53	10332.9	0.493272	472.68	233.16	0.33033
12	65.52	sp|Q10713|MPPA_HUMAN	PMPCA	Mitochondrial-processing peptidase subunit alpha OS=Homo sapiens GN=PMPCA PE=1 SV=2	99	GLDTVVALLADVVLQPR	1784.05	3	21	4.1.1.4098.2	373.74	18930.5	0.493073	446.79	220.3	0.33024
12	60.38	sp|Q10713|MPPA_HUMAN	PMPCA	Mitochondrial-processing peptidase subunit alpha OS=Homo sapiens GN=PMPCA PE=1 SV=2	99	GLDTVVALLADVVLQPR	1778.03	3	22	2.1.1.3649.2	1971.93	7949.74	0.490191	460.29	225.63	0.328945
12	65.52	sp|Q10713|MPPA_HUMAN	PMPCA	Mitochondrial-processing peptidase subunit alpha OS=Homo sapiens GN=PMPCA PE=1 SV=2	99	YLSGIAHFLEK	1276.68	3	12	6.1.1.2185.2	430.4	5052.1	0.488179	306.22	149.49	0.328038
12	60.38	sp|Q10713|MPPA_HUMAN	PMPCA	Mitochondrial-processing peptidase subunit alpha OS=Homo sapiens GN=PMPCA PE=1 SV=2	99	GLDTVVALLADVVLQPR	1778.03	3	21	3.1.1.3622.2	427.66	8701.56	0.48714	419.53	204.37	0.327569
12	60.38	sp|Q10713|MPPA_HUMAN	PMPCA	Mitochondrial-processing peptidase subunit alpha OS=Homo sapiens GN=PMPCA PE=1 SV=2	99	GLDTVVALLADVVLQPR	1778.03	2	22	3.1.1.3621.2	2560.21	20073.7	0.486365	2537.21	1234.01	0.327218
12	65.52	sp|Q10713|MPPA_HUMAN	PMPCA	Mitochondrial-processing peptidase subunit alpha OS=Homo sapiens GN=PMPCA PE=1 SV=2	97.45	GLDTVVALLADVVLQPR	1784.05	2	19	4.1.1.4097.2	2042.31	8463.69	0.477158	3508.29	1674.01	0.323025
12	65.52	sp|Q10713|MPPA_HUMAN	PMPCA	Mitochondrial-processing peptidase subunit alpha OS=Homo sapiens GN=PMPCA PE=1 SV=2	99	FDSKDEILLTLEK	1549.82	2	17	9.1.1.2379.18	511.01	10148	0.47672	475.94	226.89	0.322823
12	65.52	sp|Q10713|MPPA_HUMAN	PMPCA	Mitochondrial-processing peptidase subunit alpha OS=Homo sapiens GN=PMPCA PE=1 SV=2	99	GLDTVVALLADVVLQPR	1778.03	2	22	1.1.1.3904.9	1610.91	18818	0.475086	1577.23	749.32	0.322073
12	65.52	sp|Q10713|MPPA_HUMAN	PMPCA	Mitochondrial-processing peptidase subunit alpha OS=Homo sapiens GN=PMPCA PE=1 SV=2	99	GLDTVVALLADVVLQPR	1778.03	2	21	2.1.1.3914.7	1511.36	15913.2	0.473635	1113.2	527.25	0.321406
12	60.38	sp|Q10713|MPPA_HUMAN	PMPCA	Mitochondrial-processing peptidase subunit alpha OS=Homo sapiens GN=PMPCA PE=1 SV=2	99	GLDTVVALLADVVLQPR	1778.03	3	21	1.1.1.3613.2	915.96	8298.98	0.470944	913.06	430	0.320164
12	60.38	sp|Q10713|MPPA_HUMAN	PMPCA	Mitochondrial-processing peptidase subunit alpha OS=Homo sapiens GN=PMPCA PE=1 SV=2	99	GLDTVVALLADVVLQPR	1778.03	2	22	7.1.1.3332.3	2350.46	16918.4	0.47042	2144.72	1008.92	0.319922
12	60.38	sp|Q10713|MPPA_HUMAN	PMPCA	Mitochondrial-processing peptidase subunit alpha OS=Homo sapiens GN=PMPCA PE=1 SV=2	99	GLDTVVALLADVVLQPR	1784.04	2	20	6.1.1.3586.12	1610.71	29638.2	0.46773	2693.35	1259.76	0.318676
12	60.38	sp|Q10713|MPPA_HUMAN	PMPCA	Mitochondrial-processing peptidase subunit alpha OS=Homo sapiens GN=PMPCA PE=1 SV=2	99	GLDTVVALLADVVLQPR	1784.05	2	21	4.1.1.3847.2	2731.59	16650.2	0.465088	5799.5	2697.28	0.317447
12	65.52	sp|Q10713|MPPA_HUMAN	PMPCA	Mitochondrial-processing peptidase subunit alpha OS=Homo sapiens GN=PMPCA PE=1 SV=2	99	KLPHELCTLIR	1378.78	3	12	3.1.1.2129.6	12364.3	4132.13	0.465065	859.6	399.77	0.317436
12	65.52	sp|Q10713|MPPA_HUMAN	PMPCA	Mitochondrial-processing peptidase subunit alpha OS=Homo sapiens GN=PMPCA PE=1 SV=2	99	GLDTVVALLADVVLQPR	1778.03	2	22	8.1.1.3915.4	668.76	24501.6	0.463458	647.2	299.95	0.316687
12	60.38	sp|Q10713|MPPA_HUMAN	PMPCA	Mitochondrial-processing peptidase subunit alpha OS=Homo sapiens GN=PMPCA PE=1 SV=2	99	KLPHELCTLIR	1390.81	2	10	1.1.1.1967.6	464.01	2074.04	0.462703	610.5	282.48	0.316334
12	60.38	sp|Q10713|MPPA_HUMAN	PMPCA	Mitochondrial-processing peptidase subunit alpha OS=Homo sapiens GN=PMPCA PE=1 SV=2	99	GLDTVVALLADVVLQPR	1778.03	2	22	2.1.1.3648.2	2107.56	15966.1	0.461375	2006.11	925.57	0.315713
12	60.38	sp|Q10713|MPPA_HUMAN	PMPCA	Mitochondrial-processing peptidase subunit alpha OS=Homo sapiens GN=PMPCA PE=1 SV=2	99	GLDTVVALLADVVLQPR	1784.04	2	19	2.1.1.3649.13	971.44	7393.56	0.46111	2093.71	965.43	0.315589
12	65.52	sp|Q10713|MPPA_HUMAN	PMPCA	Mitochondrial-processing peptidase subunit alpha OS=Homo sapiens GN=PMPCA PE=1 SV=2	99	KLPHELCTLIR	1378.78	3	17	3.1.1.2115.7	12364.3	33703.1	0.459393	11872.8	5454.3	0.314784
12	65.52	sp|Q10713|MPPA_HUMAN	PMPCA	Mitochondrial-processing peptidase subunit alpha OS=Homo sapiens GN=PMPCA PE=1 SV=2	99	KLPHELCTLIR	1378.78	3	16	3.1.1.2128.2	12364.3	5416.69	0.456972	1805.58	825.1	0.313645
12	65.52	sp|Q10713|MPPA_HUMAN	PMPCA	Mitochondrial-processing peptidase subunit alpha OS=Homo sapiens GN=PMPCA PE=1 SV=2	99	LYLNVLNR	1009.6	2	12	10.1.1.2757.2	1470.34	12565.3	0.456048	2571.22	1172.6	0.31321
12	60.38	sp|Q10713|MPPA_HUMAN	PMPCA	Mitochondrial-processing peptidase subunit alpha OS=Homo sapiens GN=PMPCA PE=1 SV=2	99	GKPAVAALGDLTDLPTYEHIQTALSSK	2807.5	4	21	4.1.1.2896.11	420.42	6711.61	0.454217	879.03	399.27	0.312345
12	65.52	sp|Q10713|MPPA_HUMAN	PMPCA	Mitochondrial-processing peptidase subunit alpha OS=Homo sapiens GN=PMPCA PE=1 SV=2	99	KLPHELCTLIR	1390.81	3	13	2.1.1.2116.3	2736.27	4403.11	0.453644	1309.55	594.07	0.312074
12	65.52	sp|Q10713|MPPA_HUMAN	PMPCA	Mitochondrial-processing peptidase subunit alpha OS=Homo sapiens GN=PMPCA PE=1 SV=2	94.57	GLDTVVALLADVVLQPR	1784.05	3	19	8.1.1.3916.2	362.38	6439.5	0.450451	789.32	355.55	0.310559
12	60.38	sp|Q10713|MPPA_HUMAN	PMPCA	Mitochondrial-processing peptidase subunit alpha OS=Homo sapiens GN=PMPCA PE=1 SV=2	99	SVAQYTGGIAK	1099.59	2	13	10.1.1.1746.7	2100.72	13930.7	0.449983	2334.49	1050.48	0.310337
12	65.52	sp|Q10713|MPPA_HUMAN	PMPCA	Mitochondrial-processing peptidase subunit alpha OS=Homo sapiens GN=PMPCA PE=1 SV=2	99	KLPHELCTLIR	1378.78	3	14	3.1.1.2123.13	12364.3	8375.36	0.445856	3394.62	1513.51	0.308368
12	65.52	sp|Q10713|MPPA_HUMAN	PMPCA	Mitochondrial-processing peptidase subunit alpha OS=Homo sapiens GN=PMPCA PE=1 SV=2	99	KLPHELCTLIR	1378.77	2	9	3.1.1.2128.5	535.64	1584.89	0.444645	110.65	49.2	0.307789
12	65.52	sp|Q10713|MPPA_HUMAN	PMPCA	Mitochondrial-processing peptidase subunit alpha OS=Homo sapiens GN=PMPCA PE=1 SV=2	99	GLDTVVALLADVVLQPR	1778.03	2	22	7.1.1.3351.8	2164.05	19132.6	0.444551	2123.85	944.16	0.307743
12	65.52	sp|Q10713|MPPA_HUMAN	PMPCA	Mitochondrial-processing peptidase subunit alpha OS=Homo sapiens GN=PMPCA PE=1 SV=2	99	MAVQFELEDLNLRPDPEPLLTEMIHEAAYR	3539.75	4	11	5.1.1.3920.19	1085.55	6105.7	0.442993	1024.44	453.82	0.306996
12	65.52	sp|Q10713|MPPA_HUMAN	PMPCA	Mitochondrial-processing peptidase subunit alpha OS=Homo sapiens GN=PMPCA PE=1 SV=2	99	KLPHELCTLIR	1378.78	3	17	3.1.1.2118.2	12364.3	30156	0.440867	11206.2	4940.44	0.305973
12	65.52	sp|Q10713|MPPA_HUMAN	PMPCA	Mitochondrial-processing peptidase subunit alpha OS=Homo sapiens GN=PMPCA PE=1 SV=2	91.43	KLPHELCTLIR	1390.82	2	8	2.1.1.2105.20	405.91	1296.94	0.437065	446.89	195.32	0.304137
12	60.38	sp|Q10713|MPPA_HUMAN	PMPCA	Mitochondrial-processing peptidase subunit alpha OS=Homo sapiens GN=PMPCA PE=1 SV=2	99	GKPAVAALGDLTDLPTYEHIQTALSSK	2807.5	4	15	4.1.1.2895.6	420.42	2406.12	0.433924	963.44	418.06	0.302613
12	65.52	sp|Q10713|MPPA_HUMAN	PMPCA	Mitochondrial-processing peptidase subunit alpha OS=Homo sapiens GN=PMPCA PE=1 SV=2	99	KLPHELCTLIR	1378.78	3	16	3.1.1.2119.8	12364.3	19568.2	0.432173	9123.65	3943	0.301761
12	65.52	sp|Q10713|MPPA_HUMAN	PMPCA	Mitochondrial-processing peptidase subunit alpha OS=Homo sapiens GN=PMPCA PE=1 SV=2	99	KLPHELCTLIR	1378.78	3	17	3.1.1.2122.3	12364.3	11557.4	0.43101	6694.25	2885.29	0.301193
12	65.52	sp|Q10713|MPPA_HUMAN	PMPCA	Mitochondrial-processing peptidase subunit alpha OS=Homo sapiens GN=PMPCA PE=1 SV=2	99	GLDTVVALLADVVLQPR	1784.05	3	21	8.1.1.3917.2	362.38	18191.9	0.424797	445.13	189.09	0.298146
12	65.52	sp|Q10713|MPPA_HUMAN	PMPCA	Mitochondrial-processing peptidase subunit alpha OS=Homo sapiens GN=PMPCA PE=1 SV=2	94.78	YLSGIAHFLEK	1276.68	3	7	7.1.1.2253.2	7173.44	616.906	0.424372	781.65	331.71	0.297936
12	60.38	sp|Q10713|MPPA_HUMAN	PMPCA	Mitochondrial-processing peptidase subunit alpha OS=Homo sapiens GN=PMPCA PE=1 SV=2	99	GLDTVVALLADVVLQPR	1778.02	2	22	5.1.1.4202.2	1442.81	21179	0.424264	1032.73	438.15	0.297883
12	60.38	sp|Q10713|MPPA_HUMAN	PMPCA	Mitochondrial-processing peptidase subunit alpha OS=Homo sapiens GN=PMPCA PE=1 SV=2	99	INREVLHSYLR	1410.81	3	15	4.1.1.1791.2	1507.44	10626.3	0.422871	2985.97	1262.68	0.297196
12	60.38	sp|Q10713|MPPA_HUMAN	PMPCA	Mitochondrial-processing peptidase subunit alpha OS=Homo sapiens GN=PMPCA PE=1 SV=2	99	KYLLGVQPAWGSAEAVDIDR	2199.17	3	15	6.1.1.2026.20	668.63	20074.9	0.420656	1542.59	648.9	0.2961
12	65.52	sp|Q10713|MPPA_HUMAN	PMPCA	Mitochondrial-processing peptidase subunit alpha OS=Homo sapiens GN=PMPCA PE=1 SV=2	99	KYLLGVQPAWGSAEAVDIDR	2199.17	3	15	7.1.1.2299.17	1987.22	3220.9	0.420067	3436.71	1443.65	0.295808
12	65.52	sp|Q10713|MPPA_HUMAN	PMPCA	Mitochondrial-processing peptidase subunit alpha OS=Homo sapiens GN=PMPCA PE=1 SV=2	99	MVLAGVGVEHEHLVDCARK	2131.11	5	19	4.1.1.2003.4	447.2	16507.8	0.419445	897.59	376.49	0.295499
12	65.52	sp|Q10713|MPPA_HUMAN	PMPCA	Mitochondrial-processing peptidase subunit alpha OS=Homo sapiens GN=PMPCA PE=1 SV=2	99	GLDTVVALLADVVLQPR	1784.05	2	21	8.1.1.3916.4	307.54	17132.4	0.414373	664.16	275.21	0.292973
12	60.38	sp|Q10713|MPPA_HUMAN	PMPCA	Mitochondrial-processing peptidase subunit alpha OS=Homo sapiens GN=PMPCA PE=1 SV=2	99	SVAQYTGGIAK	1093.57	2	14	10.1.1.1745.3	3415.23	21060.8	0.4129	1090.24	450.16	0.292236
12	60.38	sp|Q10713|MPPA_HUMAN	PMPCA	Mitochondrial-processing peptidase subunit alpha OS=Homo sapiens GN=PMPCA PE=1 SV=2	99	INREVLHSYLR	1410.81	3	12	4.1.1.1792.3	1507.44	7675.06	0.410554	2829.59	1161.7	0.291059
12	60.38	sp|Q10713|MPPA_HUMAN	PMPCA	Mitochondrial-processing peptidase subunit alpha OS=Homo sapiens GN=PMPCA PE=1 SV=2	99	YLLGVQPAWGSAEAVDIDR	2065.06	3	13	8.1.1.2480.16	507.79	4966.87	0.410143	1170.42	480.04	0.290852
12	60.38	sp|Q10713|MPPA_HUMAN	PMPCA	Mitochondrial-processing peptidase subunit alpha OS=Homo sapiens GN=PMPCA PE=1 SV=2	94.36	SGIAHFLEK	1000.53	2	10	6.1.1.1860.8	376.32	2334.41	0.408351	205.24	83.81	0.28995
12	60.38	sp|Q10713|MPPA_HUMAN	PMPCA	Mitochondrial-processing peptidase subunit alpha OS=Homo sapiens GN=PMPCA PE=1 SV=2	99	GLDTVVALLADVVLQPR	1778.03	3	22	4.1.1.3848.2	856.07	13348.5	0.398564	843.73	336.28	0.284981
12	60.38	sp|Q10713|MPPA_HUMAN	PMPCA	Mitochondrial-processing peptidase subunit alpha OS=Homo sapiens GN=PMPCA PE=1 SV=2	99	TQLTSMLMMNLESRPVIFEDVGR	2666.32	3	14	6.1.1.2936.17	769.85	9353.75	0.397268	568.86	225.99	0.284318
12	65.52	sp|Q10713|MPPA_HUMAN	PMPCA	Mitochondrial-processing peptidase subunit alpha OS=Homo sapiens GN=PMPCA PE=1 SV=2	98.83	MAVQFELEDLNLRPDPEPLLTEMIHEAAYR	3551.78	4	12	5.1.1.3923.18	477.37	8558.49	0.393112	405.61	159.45	0.282182
12	60.38	sp|Q10713|MPPA_HUMAN	PMPCA	Mitochondrial-processing peptidase subunit alpha OS=Homo sapiens GN=PMPCA PE=1 SV=2	96.78	MVLAGVGVEHEHLVDCAR	1996.94	4	13	4.1.1.2067.4	744.52	5396.73	0.38786	258.65	100.32	0.279466
12	60.38	sp|Q10713|MPPA_HUMAN	PMPCA	Mitochondrial-processing peptidase subunit alpha OS=Homo sapiens GN=PMPCA PE=1 SV=2	99	GLDTVVALLADVVLQPR	1778.03	2	20	1.1.1.3612.2	2260.05	14182.4	0.38762	1770.37	686.23	0.279341
12	60.38	sp|Q10713|MPPA_HUMAN	PMPCA	Mitochondrial-processing peptidase subunit alpha OS=Homo sapiens GN=PMPCA PE=1 SV=2	99	GLDTVVALLADVVLQPR	1778.04	3	22	5.1.1.4203.10	7609.5	24183.4	0.379194	7294.62	2766.08	0.274939
12	60.38	sp|Q10713|MPPA_HUMAN	PMPCA	Mitochondrial-processing peptidase subunit alpha OS=Homo sapiens GN=PMPCA PE=1 SV=2	98.9	GKPAVAALGDLTDLPTYEHIQTALSSK	2807.51	3	18	5.1.1.3174.9	183.97	6552.24	0.374276	412.77	154.49	0.272344
12	65.52	sp|Q10713|MPPA_HUMAN	PMPCA	Mitochondrial-processing peptidase subunit alpha OS=Homo sapiens GN=PMPCA PE=1 SV=2	99	GLDTVVALLADVVLQPR	1778.04	2	22	6.1.1.3884.18	2503.79	50576.8	0.373008	2018.91	753.07	0.271672
12	60.38	sp|Q10713|MPPA_HUMAN	PMPCA	Mitochondrial-processing peptidase subunit alpha OS=Homo sapiens GN=PMPCA PE=1 SV=2	99	GKPAVAALGDLTDLPTYEHIQTALSSK	2795.47	3	22	5.1.1.3169.21	428.32	7760.38	0.358729	354.53	127.18	0.264018
12	60.38	sp|Q10713|MPPA_HUMAN	PMPCA	Mitochondrial-processing peptidase subunit alpha OS=Homo sapiens GN=PMPCA PE=1 SV=2	99	INREVLHSYLR	1410.81	3	10	4.1.1.1795.5	1507.44	3918.37	0.332456	1637	544.23	0.249506
12	60.38	sp|Q10713|MPPA_HUMAN	PMPCA	Mitochondrial-processing peptidase subunit alpha OS=Homo sapiens GN=PMPCA PE=1 SV=2	99	GKPAVAALGDLTDLPTYEHIQTALSSK	2795.5	4	19	4.1.1.2899.10	988.61	8064.37	0.285752	913.45	261.02	0.222245
12	39.67	sp|O75439|MPPB_HUMAN	PMPCB	Mitochondrial-processing peptidase subunit beta OS=Homo sapiens GN=PMPCB PE=1 SV=2	99	FHFGDSLCTHK	1347.59	3	15	6.1.1.1290.6	319.53	10451.2	1.41918	317.38	450.42	0.586637
12	43.15	sp|O75439|MPPB_HUMAN	PMPCB	Mitochondrial-processing peptidase subunit beta OS=Homo sapiens GN=PMPCB PE=1 SV=2	99	IDAVNAETIREVCTK	1717.87	3	18	8.1.1.1249.11	1040.74	17341.2	1.26599	793.14	1004.11	0.558692
12	43.15	sp|O75439|MPPB_HUMAN	PMPCB	Mitochondrial-processing peptidase subunit beta OS=Homo sapiens GN=PMPCB PE=1 SV=2	99	LCTSVTESEVAR	1356.66	2	13	9.1.1.1686.18	2176.48	2797.54	1.18468	1725.48	2044.14	0.542267
12	39.67	sp|O75439|MPPB_HUMAN	PMPCB	Mitochondrial-processing peptidase subunit beta OS=Homo sapiens GN=PMPCB PE=1 SV=2	92.87	IDAVNAETIR	1106.6	2	10	10.1.1.1967.4	2825.29	5530.73	1.17312	457.84	537.1	0.539832
12	39.67	sp|O75439|MPPB_HUMAN	PMPCB	Mitochondrial-processing peptidase subunit beta OS=Homo sapiens GN=PMPCB PE=1 SV=2	99	LCTSVTESEVAR	1356.67	2	9	9.1.1.1642.20	9768.23	1076.54	1.11501	841.13	937.87	0.527189
12	43.15	sp|O75439|MPPB_HUMAN	PMPCB	Mitochondrial-processing peptidase subunit beta OS=Homo sapiens GN=PMPCB PE=1 SV=2	96.62	KDLVDYITTHYK	1494.78	3	7	7.1.1.2071.6	809.17	692.228	1.09076	764.35	833.72	0.521704
12	39.67	sp|O75439|MPPB_HUMAN	PMPCB	Mitochondrial-processing peptidase subunit beta OS=Homo sapiens GN=PMPCB PE=1 SV=2	97.46	LCTSVTESEVAR	1350.65	2	9	9.1.1.1643.15	11715.1	1946.05	1.08386	792.78	859.26	0.520121
12	43.15	sp|O75439|MPPB_HUMAN	PMPCB	Mitochondrial-processing peptidase subunit beta OS=Homo sapiens GN=PMPCB PE=1 SV=2	99	KDLVDYITTHYKGPR	1823	4	14	4.1.1.2334.6	269.1	4040.2	1.06766	206.61	220.59	0.516362
12	43.15	sp|O75439|MPPB_HUMAN	PMPCB	Mitochondrial-processing peptidase subunit beta OS=Homo sapiens GN=PMPCB PE=1 SV=2	99	SFGGGMNLSSK	1083.5	2	10	9.1.1.1740.4	1940.63	4141.13	1.06239	567.25	602.64	0.515125
12	43.15	sp|O75439|MPPB_HUMAN	PMPCB	Mitochondrial-processing peptidase subunit beta OS=Homo sapiens GN=PMPCB PE=1 SV=2	99	RIPIPELEAR	1204.72	2	15	6.1.1.1427.2	656.39	8684.64	1.05369	429.5	452.56	0.513072
12	39.67	sp|O75439|MPPB_HUMAN	PMPCB	Mitochondrial-processing peptidase subunit beta OS=Homo sapiens GN=PMPCB PE=1 SV=2	96.89	DLVDYITTHYKGPR	1688.9	3	8	7.1.1.2300.7	535.78	1270.99	1.05157	404.09	424.93	0.512569
12	39.67	sp|O75439|MPPB_HUMAN	PMPCB	Mitochondrial-processing peptidase subunit beta OS=Homo sapiens GN=PMPCB PE=1 SV=2	99	VTCLESGLR	1033.53	2	11	10.1.1.1918.4	456.39	6698.98	1.03586	429.68	445.09	0.508808
12	43.15	sp|O75439|MPPB_HUMAN	PMPCB	Mitochondrial-processing peptidase subunit beta OS=Homo sapiens GN=PMPCB PE=1 SV=2	99	VTCLESGLR	1033.53	2	11	10.1.1.1747.4	882.68	7250.73	1.03431	827.95	856.36	0.508434
12	43.15	sp|O75439|MPPB_HUMAN	PMPCB	Mitochondrial-processing peptidase subunit beta OS=Homo sapiens GN=PMPCB PE=1 SV=2	99	DLVDYITTHYK	1372.69	3	11	9.1.1.2521.2	184.45	5184.73	1.02643	167.58	172.01	0.506523
12	39.67	sp|O75439|MPPB_HUMAN	PMPCB	Mitochondrial-processing peptidase subunit beta OS=Homo sapiens GN=PMPCB PE=1 SV=2	99	LCTSVTESEVAR	1350.65	3	10	9.1.1.1633.2	284.91	1426.07	1.02603	243.6	249.94	0.506423
12	43.15	sp|O75439|MPPB_HUMAN	PMPCB	Mitochondrial-processing peptidase subunit beta OS=Homo sapiens GN=PMPCB PE=1 SV=2	99	FHFGDSLCTHK	1353.62	3	16	5.1.1.1807.13	473.31	4601.16	1.0168	464.38	472.18	0.504164
12	39.67	sp|O75439|MPPB_HUMAN	PMPCB	Mitochondrial-processing peptidase subunit beta OS=Homo sapiens GN=PMPCB PE=1 SV=2	99	EMQEVETNLQEVVFDYLHATAYQNTALGR	3368.59	4	19	5.1.1.4012.10	400.59	6610.79	1.00779	351.7	354.44	0.50194
12	39.67	sp|O75439|MPPB_HUMAN	PMPCB	Mitochondrial-processing peptidase subunit beta OS=Homo sapiens GN=PMPCB PE=1 SV=2	99	EMQEVETNLQEVVFDYLHATAYQNTALGR	3368.62	4	23	7.1.1.3169.5	1562.13	5207.9	1.00725	369.64	372.32	0.501806
12	43.15	sp|O75439|MPPB_HUMAN	PMPCB	Mitochondrial-processing peptidase subunit beta OS=Homo sapiens GN=PMPCB PE=1 SV=2	99	LCTSVTESEVAR	1350.64	2	12	9.1.1.1682.15	7369.61	3854.05	1.00363	2014.43	2021.74	0.500906
12	43.15	sp|O75439|MPPB_HUMAN	PMPCB	Mitochondrial-processing peptidase subunit beta OS=Homo sapiens GN=PMPCB PE=1 SV=2	99	IVLAAAGGVSHDELLDLAK	1891.04	3	16	8.1.1.2038.14	748.13	8130.33	0.999136	729.25	728.62	0.499784
12	43.15	sp|O75439|MPPB_HUMAN	PMPCB	Mitochondrial-processing peptidase subunit beta OS=Homo sapiens GN=PMPCB PE=1 SV=2	95.83	IPIPELEAR	1042.61	2	9	8.1.1.1565.11	372.43	4073.11	0.991841	140.95	139.8	0.497952
12	39.67	sp|O75439|MPPB_HUMAN	PMPCB	Mitochondrial-processing peptidase subunit beta OS=Homo sapiens GN=PMPCB PE=1 SV=2	91.74	IVLAAAGGVSHDELLDLAK	1891.04	3	14	8.1.1.3192.2	545.08	3949.87	0.989128	510.46	504.91	0.497267
12	39.67	sp|O75439|MPPB_HUMAN	PMPCB	Mitochondrial-processing peptidase subunit beta OS=Homo sapiens GN=PMPCB PE=1 SV=2	99	SFGGGMNLSSK	1083.5	2	11	9.1.1.1717.8	1825.43	2546.07	0.979647	884.87	866.86	0.494859
12	39.67	sp|O75439|MPPB_HUMAN	PMPCB	Mitochondrial-processing peptidase subunit beta OS=Homo sapiens GN=PMPCB PE=1 SV=2	99	IVLAAAGGVSHDELLDLAK	1897.06	3	14	8.1.1.2320.8	888	6141.41	0.968308	510.86	494.67	0.49195
12	39.67	sp|O75439|MPPB_HUMAN	PMPCB	Mitochondrial-processing peptidase subunit beta OS=Homo sapiens GN=PMPCB PE=1 SV=2	99	LCTSVTESEVAR	1350.64	2	12	10.1.1.1907.3	969.98	7129.9	0.965563	494.82	477.78	0.49124
12	39.67	sp|O75439|MPPB_HUMAN	PMPCB	Mitochondrial-processing peptidase subunit beta OS=Homo sapiens GN=PMPCB PE=1 SV=2	99	SFGGGMNLSSK	1089.52	2	9	9.1.1.1716.5	1513.69	1781.44	0.963432	397.89	383.34	0.490688
12	39.67	sp|O75439|MPPB_HUMAN	PMPCB	Mitochondrial-processing peptidase subunit beta OS=Homo sapiens GN=PMPCB PE=1 SV=2	99	LCTSVTESEVAR	1350.64	2	16	10.1.1.1916.8	3202.12	34252	0.958829	2953.8	2832.19	0.489491
12	43.15	sp|O75439|MPPB_HUMAN	PMPCB	Mitochondrial-processing peptidase subunit beta OS=Homo sapiens GN=PMPCB PE=1 SV=2	99	FHFGDSLCTHK	1347.64	3	15	5.1.1.1805.6	1005.39	6143.18	0.950449	292.83	278.32	0.487298
12	43.15	sp|O75439|MPPB_HUMAN	PMPCB	Mitochondrial-processing peptidase subunit beta OS=Homo sapiens GN=PMPCB PE=1 SV=2	99	EMQEVETNLQEVVFDYLHATAYQNTALGR	3374.63	4	21	7.1.1.3195.4	1444.17	5028.59	0.935764	354.94	332.14	0.483408
12	43.15	sp|O75439|MPPB_HUMAN	PMPCB	Mitochondrial-processing peptidase subunit beta OS=Homo sapiens GN=PMPCB PE=1 SV=2	99	RIPIPELEAR	1192.68	2	12	6.1.1.1431.14	722.89	6000.57	0.928839	379.28	352.29	0.481553
12	43.15	sp|O75439|MPPB_HUMAN	PMPCB	Mitochondrial-processing peptidase subunit beta OS=Homo sapiens GN=PMPCB PE=1 SV=2	99	SFGGGMNLSSK	1089.52	2	13	9.1.1.1743.4	1787.59	11223.4	0.924661	1828.13	1690.4	0.480428
12	39.67	sp|O75439|MPPB_HUMAN	PMPCB	Mitochondrial-processing peptidase subunit beta OS=Homo sapiens GN=PMPCB PE=1 SV=2	99	IVLAAAGGVSHDELLDLAK	1897.05	3	11	7.1.1.2295.11	1119.47	1085.04	0.919686	777.57	715.12	0.479081
12	43.15	sp|O75439|MPPB_HUMAN	PMPCB	Mitochondrial-processing peptidase subunit beta OS=Homo sapiens GN=PMPCB PE=1 SV=2	99	EMQEVETNLQEVVFDYLHATAYQNTALGR	3374.62	4	16	4.1.1.3635.10	405.46	7250.47	0.916411	414.29	379.66	0.478191
12	43.15	sp|O75439|MPPB_HUMAN	PMPCB	Mitochondrial-processing peptidase subunit beta OS=Homo sapiens GN=PMPCB PE=1 SV=2	99	FHFGDSLCTHK	1353.63	2	15	5.1.1.1803.10	219.95	1569.99	0.912163	236.12	215.38	0.477032
12	43.15	sp|O75439|MPPB_HUMAN	PMPCB	Mitochondrial-processing peptidase subunit beta OS=Homo sapiens GN=PMPCB PE=1 SV=2	99	FHFGDSLCTHK	1347.64	3	17	5.1.1.1804.7	1005.39	7231.03	0.90913	256.3	233.01	0.476201
12	43.15	sp|O75439|MPPB_HUMAN	PMPCB	Mitochondrial-processing peptidase subunit beta OS=Homo sapiens GN=PMPCB PE=1 SV=2	99	EMQEVETNLQEVVFDYLHATAYQNTALGR	3368.6	4	14	6.1.1.3284.10	464.11	5332.11	0.908605	289.84	263.35	0.476057
12	39.67	sp|O75439|MPPB_HUMAN	PMPCB	Mitochondrial-processing peptidase subunit beta OS=Homo sapiens GN=PMPCB PE=1 SV=2	98.66	VTCLESGLR	1033.53	2	8	9.1.1.1655.5	416.28	1386.23	0.905016	411.86	372.74	0.47507
12	43.15	sp|O75439|MPPB_HUMAN	PMPCB	Mitochondrial-processing peptidase subunit beta OS=Homo sapiens GN=PMPCB PE=1 SV=2	99	FHFGDSLCTHK	1347.6	2	11	5.1.1.1802.11	240.54	2076.47	0.896054	197.41	176.89	0.472589
12	43.15	sp|O75439|MPPB_HUMAN	PMPCB	Mitochondrial-processing peptidase subunit beta OS=Homo sapiens GN=PMPCB PE=1 SV=2	99	FHFGDSLCTHK	1347.64	3	14	5.1.1.1811.7	1005.39	3980.22	0.895193	236.72	211.91	0.472349
12	39.67	sp|O75439|MPPB_HUMAN	PMPCB	Mitochondrial-processing peptidase subunit beta OS=Homo sapiens GN=PMPCB PE=1 SV=2	99	LCTSVTESEVAR	1356.67	2	11	9.1.1.1629.16	9768.23	1701.1	0.893515	3142.59	2807.95	0.471882
12	43.15	sp|O75439|MPPB_HUMAN	PMPCB	Mitochondrial-processing peptidase subunit beta OS=Homo sapiens GN=PMPCB PE=1 SV=2	99	AVEILADIIQNSTLGEAEIERER	2568.34	4	12	8.1.1.2942.6	780.35	3559.66	0.891262	295.48	263.35	0.471252
12	39.67	sp|O75439|MPPB_HUMAN	PMPCB	Mitochondrial-processing peptidase subunit beta OS=Homo sapiens GN=PMPCB PE=1 SV=2	99	LCTSVTESEVAR	1350.65	2	12	9.1.1.1630.14	11715.1	5410.1	0.870779	6689.85	5825.38	0.465463
12	39.67	sp|O75439|MPPB_HUMAN	PMPCB	Mitochondrial-processing peptidase subunit beta OS=Homo sapiens GN=PMPCB PE=1 SV=2	99	EMQEVETNLQEVVFDYLHATAYQNTALGR	3368.61	4	13	6.1.1.3523.16	462.31	5842.83	0.867533	436.94	379.06	0.464534
12	39.67	sp|O75439|MPPB_HUMAN	PMPCB	Mitochondrial-processing peptidase subunit beta OS=Homo sapiens GN=PMPCB PE=1 SV=2	99	DLVDYITTHYK	1366.69	2	13	9.1.1.2462.17	322.27	3442.13	0.862571	286.62	247.23	0.463108
12	43.15	sp|O75439|MPPB_HUMAN	PMPCB	Mitochondrial-processing peptidase subunit beta OS=Homo sapiens GN=PMPCB PE=1 SV=2	99	IVLAAAGGVSHDELLDLAK	1891.04	3	13	8.1.1.3181.3	679.78	5167.93	0.8598	629.46	541.21	0.462308
12	39.67	sp|O75439|MPPB_HUMAN	PMPCB	Mitochondrial-processing peptidase subunit beta OS=Homo sapiens GN=PMPCB PE=1 SV=2	98.65	IVLAAAGGVSHDELLDLAK	1897.06	3	12	8.1.1.2248.12	442.97	5058.39	0.859137	366.03	314.47	0.462116
12	39.67	sp|O75439|MPPB_HUMAN	PMPCB	Mitochondrial-processing peptidase subunit beta OS=Homo sapiens GN=PMPCB PE=1 SV=2	99	EMQEVETNLQEVVFDYLHATAYQNTALGR	3374.64	4	18	7.1.1.3172.2	1344.41	9247.19	0.85023	970.89	825.48	0.459527
12	43.15	sp|O75439|MPPB_HUMAN	PMPCB	Mitochondrial-processing peptidase subunit beta OS=Homo sapiens GN=PMPCB PE=1 SV=2	99	EMQEVETNLQEVVFDYLHATAYQNTALGR	3368.62	4	17	7.1.1.3184.5	1705.06	5291.38	0.843293	990.64	835.4	0.457493
12	39.67	sp|O75439|MPPB_HUMAN	PMPCB	Mitochondrial-processing peptidase subunit beta OS=Homo sapiens GN=PMPCB PE=1 SV=2	99	AVEILADIIQNSTLGEAEIERER	2568.35	3	13	7.1.1.2879.10	944.78	3315.73	0.833914	545.38	454.8	0.454718
12	43.15	sp|O75439|MPPB_HUMAN	PMPCB	Mitochondrial-processing peptidase subunit beta OS=Homo sapiens GN=PMPCB PE=1 SV=2	99	SPAIAAVGPIK	1022.61	2	14	7.1.1.1732.12	1885.58	910.487	0.83193	1372.05	1141.45	0.454128
12	43.15	sp|O75439|MPPB_HUMAN	PMPCB	Mitochondrial-processing peptidase subunit beta OS=Homo sapiens GN=PMPCB PE=1 SV=2	97.21	IDAVNAETIR	1106.6	2	10	10.1.1.1821.6	1862.99	5517.26	0.831128	126.19	104.88	0.453888
12	39.67	sp|O75439|MPPB_HUMAN	PMPCB	Mitochondrial-processing peptidase subunit beta OS=Homo sapiens GN=PMPCB PE=1 SV=2	99	DLVDYITTHYK	1372.69	2	13	10.1.1.3472.8	1774.08	6731.92	0.828273	724.58	600.15	0.453036
12	43.15	sp|O75439|MPPB_HUMAN	PMPCB	Mitochondrial-processing peptidase subunit beta OS=Homo sapiens GN=PMPCB PE=1 SV=2	99	SPAIAAVGPIK	1028.63	2	15	7.1.1.1737.9	1592.85	1174.77	0.824788	1614.39	1331.53	0.451991
12	39.67	sp|O75439|MPPB_HUMAN	PMPCB	Mitochondrial-processing peptidase subunit beta OS=Homo sapiens GN=PMPCB PE=1 SV=2	99	FHFGDSLCTHKGEIPALPPCK	2422.21	5	13	2.1.1.2435.5	451.83	12075.2	0.822265	436.55	358.96	0.451233
12	39.67	sp|O75439|MPPB_HUMAN	PMPCB	Mitochondrial-processing peptidase subunit beta OS=Homo sapiens GN=PMPCB PE=1 SV=2	94.61	IVLAAAGGVSHDELLDLAK	1891.04	3	11	8.1.1.2252.9	528.75	5348.88	0.818158	228.22	186.72	0.449993
12	39.67	sp|O75439|MPPB_HUMAN	PMPCB	Mitochondrial-processing peptidase subunit beta OS=Homo sapiens GN=PMPCB PE=1 SV=2	99	DLVDYITTHYK	1366.68	2	13	10.1.1.3474.5	2117.67	8546.27	0.817419	1256.87	1027.39	0.449769
12	43.15	sp|O75439|MPPB_HUMAN	PMPCB	Mitochondrial-processing peptidase subunit beta OS=Homo sapiens GN=PMPCB PE=1 SV=2	98.39	IVLAAAGGVSHDELLDLAK	1891.04	3	12	8.1.1.2021.4	757.82	7937.34	0.812038	716.58	581.89	0.448135
12	39.67	sp|O75439|MPPB_HUMAN	PMPCB	Mitochondrial-processing peptidase subunit beta OS=Homo sapiens GN=PMPCB PE=1 SV=2	99	IVLAAAGGVSHDELLDLAK	1897.06	3	19	8.1.1.2260.13	442.97	11717.8	0.81149	533.18	432.67	0.447968
12	39.67	sp|O75439|MPPB_HUMAN	PMPCB	Mitochondrial-processing peptidase subunit beta OS=Homo sapiens GN=PMPCB PE=1 SV=2	97.28	IVLAAAGGVSHDELLDLAK	1891.02	3	12	8.1.1.2258.14	545.92	6157.81	0.810626	394.3	319.63	0.447705
12	43.15	sp|O75439|MPPB_HUMAN	PMPCB	Mitochondrial-processing peptidase subunit beta OS=Homo sapiens GN=PMPCB PE=1 SV=2	99	AVEILADIIQNSTLGEAEIERER	2580.38	3	13	7.1.1.2847.13	840.92	3096.56	0.806194	502.1	404.79	0.44635
12	43.15	sp|O75439|MPPB_HUMAN	PMPCB	Mitochondrial-processing peptidase subunit beta OS=Homo sapiens GN=PMPCB PE=1 SV=2	99	SPAIAAVGPIK	1028.63	2	9	7.1.1.1741.11	1592.85	679.732	0.793399	607.45	481.95	0.442399
12	39.67	sp|O75439|MPPB_HUMAN	PMPCB	Mitochondrial-processing peptidase subunit beta OS=Homo sapiens GN=PMPCB PE=1 SV=2	99	IVLAAAGGVSHDELLDLAK	1891.04	3	22	8.1.1.2230.2	2531.12	22045.6	0.783916	2360.93	1850.77	0.439435
12	43.15	sp|O75439|MPPB_HUMAN	PMPCB	Mitochondrial-processing peptidase subunit beta OS=Homo sapiens GN=PMPCB PE=1 SV=2	98.99	IVLAAAGGVSHDELLDLAK	1897.08	3	9	7.1.1.2330.12	889.68	1323.81	0.778664	1049.22	816.99	0.43778
12	43.15	sp|O75439|MPPB_HUMAN	PMPCB	Mitochondrial-processing peptidase subunit beta OS=Homo sapiens GN=PMPCB PE=1 SV=2	99	AVEILADIIQNSTLGEAEIER	2289.22	3	18	7.1.1.3010.2	244.48	1798.6	0.778504	309.26	240.76	0.43773
12	43.15	sp|O75439|MPPB_HUMAN	PMPCB	Mitochondrial-processing peptidase subunit beta OS=Homo sapiens GN=PMPCB PE=1 SV=2	99	IVLAAAGGVSHDELLDLAK	1891.04	3	11	7.1.1.2940.5	204.74	1141.87	0.777943	194.5	151.31	0.437552
12	39.67	sp|O75439|MPPB_HUMAN	PMPCB	Mitochondrial-processing peptidase subunit beta OS=Homo sapiens GN=PMPCB PE=1 SV=2	99	DLVDYITTHYKGPR	1688.9	4	13	7.1.1.2302.2	880.78	1390.13	0.771854	1079.18	832.97	0.43562
12	39.67	sp|O75439|MPPB_HUMAN	PMPCB	Mitochondrial-processing peptidase subunit beta OS=Homo sapiens GN=PMPCB PE=1 SV=2	99	DLVDYITTHYKGPR	1676.85	4	13	7.1.1.2301.2	1174.1	1047.43	0.768675	819.97	630.29	0.434605
12	43.15	sp|O75439|MPPB_HUMAN	PMPCB	Mitochondrial-processing peptidase subunit beta OS=Homo sapiens GN=PMPCB PE=1 SV=2	93.61	IDAVNAETIR	1100.58	2	12	10.1.1.1817.6	2348.84	26410.3	0.766138	1393.9	1067.92	0.433793
12	39.67	sp|O75439|MPPB_HUMAN	PMPCB	Mitochondrial-processing peptidase subunit beta OS=Homo sapiens GN=PMPCB PE=1 SV=2	99	AVEILADIIQNSTLGEAEIERER	2568.34	4	22	7.1.1.2886.2	343.99	3363.57	0.757787	236.94	179.55	0.431103
12	43.15	sp|O75439|MPPB_HUMAN	PMPCB	Mitochondrial-processing peptidase subunit beta OS=Homo sapiens GN=PMPCB PE=1 SV=2	92.15	IPIPELEAR	1036.59	2	8	8.1.1.1585.13	255.29	2793.14	0.745099	148.45	110.61	0.426967
12	39.67	sp|O75439|MPPB_HUMAN	PMPCB	Mitochondrial-processing peptidase subunit beta OS=Homo sapiens GN=PMPCB PE=1 SV=2	99	AVEILADIIQNSTLGEAEIERER	2568.34	4	12	7.1.1.2882.4	343.99	3009.71	0.743504	329.44	244.94	0.426442
12	39.67	sp|O75439|MPPB_HUMAN	PMPCB	Mitochondrial-processing peptidase subunit beta OS=Homo sapiens GN=PMPCB PE=1 SV=2	99	KDLVDYITTHYKGPR	1804.95	4	14	4.1.1.2553.3	344.74	8254.62	0.740962	295.13	218.68	0.425605
12	43.15	sp|O75439|MPPB_HUMAN	PMPCB	Mitochondrial-processing peptidase subunit beta OS=Homo sapiens GN=PMPCB PE=1 SV=2	99	IVLAAAGGVSHDELLDLAK	1897.07	3	13	8.1.1.2025.11	717.02	5585.83	0.735124	872.86	641.66	0.423672
12	39.67	sp|O75439|MPPB_HUMAN	PMPCB	Mitochondrial-processing peptidase subunit beta OS=Homo sapiens GN=PMPCB PE=1 SV=2	99	DLVDYITTHYKGPR	1688.9	4	9	7.1.1.2304.2	880.78	1244.59	0.734592	998.5	733.49	0.423496
12	43.15	sp|O75439|MPPB_HUMAN	PMPCB	Mitochondrial-processing peptidase subunit beta OS=Homo sapiens GN=PMPCB PE=1 SV=2	99	STQAATQVVLNVPETR	1718.93	3	19	9.1.1.1900.7	304.07	6980.46	0.733291	269.92	197.93	0.423063
12	39.67	sp|O75439|MPPB_HUMAN	PMPCB	Mitochondrial-processing peptidase subunit beta OS=Homo sapiens GN=PMPCB PE=1 SV=2	99	AVEILADIIQNSTLGEAEIER	2289.22	3	14	10.1.1.5248.6	397.12	2849.64	0.724759	220.28	159.65	0.420209
12	43.15	sp|O75439|MPPB_HUMAN	PMPCB	Mitochondrial-processing peptidase subunit beta OS=Homo sapiens GN=PMPCB PE=1 SV=2	99	SPAIAAVGPIK	1028.63	2	14	8.1.1.1216.7	309.57	7445.39	0.698755	355.79	248.61	0.411334
12	43.15	sp|O75439|MPPB_HUMAN	PMPCB	Mitochondrial-processing peptidase subunit beta OS=Homo sapiens GN=PMPCB PE=1 SV=2	99	DLVDYITTHYKGPR	1676.85	4	14	6.1.1.1984.2	183.69	11677.4	0.697993	170.36	118.91	0.411069
12	39.67	sp|O75439|MPPB_HUMAN	PMPCB	Mitochondrial-processing peptidase subunit beta OS=Homo sapiens GN=PMPCB PE=1 SV=2	99	AVEILADIIQNSTLGEAEIERER	2580.39	3	13	8.1.1.3067.20	497.29	8569.48	0.687661	692.74	476.37	0.407464
12	39.67	sp|O75439|MPPB_HUMAN	PMPCB	Mitochondrial-processing peptidase subunit beta OS=Homo sapiens GN=PMPCB PE=1 SV=2	99	AVEILADIIQNSTLGEAEIERER	2568.34	4	12	8.1.1.3070.4	654.06	3702.29	0.681183	635.38	432.81	0.405181
12	39.67	sp|O75439|MPPB_HUMAN	PMPCB	Mitochondrial-processing peptidase subunit beta OS=Homo sapiens GN=PMPCB PE=1 SV=2	99	KDLVDYITTHYKGPR	1823	4	17	4.1.1.2554.5	219.51	11925.8	0.670611	321.11	215.34	0.401417
12	39.67	sp|O75439|MPPB_HUMAN	PMPCB	Mitochondrial-processing peptidase subunit beta OS=Homo sapiens GN=PMPCB PE=1 SV=2	99	IDAVNAETIR	1100.58	2	12	10.1.1.1973.8	4106.35	17570.5	0.666927	3492	2328.91	0.400094
12	39.67	sp|O75439|MPPB_HUMAN	PMPCB	Mitochondrial-processing peptidase subunit beta OS=Homo sapiens GN=PMPCB PE=1 SV=2	99	FHFGDSLCTHKGEIPALPPCK	2422.2	5	11	2.1.1.2449.10	348.69	5225.34	0.64951	376.73	244.69	0.393759
12	43.15	sp|O75439|MPPB_HUMAN	PMPCB	Mitochondrial-processing peptidase subunit beta OS=Homo sapiens GN=PMPCB PE=1 SV=2	96.35	IVLAAAGGVSHDELLDLAK	1897.07	3	10	7.1.1.2341.12	1281.62	2241.4	0.648429	1068.66	692.95	0.393362
12	39.67	sp|O75439|MPPB_HUMAN	PMPCB	Mitochondrial-processing peptidase subunit beta OS=Homo sapiens GN=PMPCB PE=1 SV=2	94.54	AVEILADIIQNSTLGEAEIER	2283.19	3	18	10.1.1.5306.3	201.67	6947.94	0.630894	150.58	95	0.386839
12	43.15	sp|O75439|MPPB_HUMAN	PMPCB	Mitochondrial-processing peptidase subunit beta OS=Homo sapiens GN=PMPCB PE=1 SV=2	99	STQAATQVVLNVPETR	1712.9	2	17	9.1.1.1900.21	552.24	19300.4	0.627813	495.02	310.78	0.385679
12	43.15	sp|O75439|MPPB_HUMAN	PMPCB	Mitochondrial-processing peptidase subunit beta OS=Homo sapiens GN=PMPCB PE=1 SV=2	93.92	KDLVDYITTHYK	1506.81	3	7	7.1.1.2069.6	1162.06	630.61	0.620596	620.5	385.08	0.382943
12	39.67	sp|O75439|MPPB_HUMAN	PMPCB	Mitochondrial-processing peptidase subunit beta OS=Homo sapiens GN=PMPCB PE=1 SV=2	99	IVLAAAGGVSHDELLDLAK	1891.04	3	11	7.1.1.2305.18	1244.45	1528.07	0.614366	364.88	224.17	0.380562
12	39.67	sp|O75439|MPPB_HUMAN	PMPCB	Mitochondrial-processing peptidase subunit beta OS=Homo sapiens GN=PMPCB PE=1 SV=2	95.7	IVLAAAGGVSHDELLDLAK	1897.06	3	11	8.1.1.2226.15	1970.24	5729.93	0.607229	638.26	387.57	0.377811
12	43.15	sp|O75439|MPPB_HUMAN	PMPCB	Mitochondrial-processing peptidase subunit beta OS=Homo sapiens GN=PMPCB PE=1 SV=2	94.12	IDAVNAETIR	1106.61	2	11	10.1.1.1809.9	1473.03	16418.3	0.324265	851.65	276.16	0.244864
12	15.22	sp|Q9NP80|PLPL8_HUMAN	PNPLA8	Calcium-independent phospholipase A2-gamma OS=Homo sapiens GN=PNPLA8 PE=1 SV=1	99	MGSALMIETAR	1178.58	2	10	9.1.1.1860.9	210.46	2624.19	1.78668	166.79	298	0.64115
12	15.22	sp|Q9NP80|PLPL8_HUMAN	PNPLA8	Calcium-independent phospholipase A2-gamma OS=Homo sapiens GN=PNPLA8 PE=1 SV=1	99	SPDPGILAYKPGSESVHTVDKPTSPSAIPDVLQVSTK	3835.06	5	11	2.1.1.2680.20	361.11	3077.22	0.921441	326.25	300.62	0.479557
12	15.33	sp|Q9NVS9|PNPO_HUMAN	PNPO	Pyridoxine-5'-phosphate oxidase OS=Homo sapiens GN=PNPO PE=1 SV=1	99	GLPTGDSPLGPMTHRGEEDWLYER	2712.26	4	12	5.1.1.2921.16	639.78	2983.29	0.711011	557.46	396.36	0.41555
12	15.33	sp|Q9NVS9|PNPO_HUMAN	PNPO	Pyridoxine-5'-phosphate oxidase OS=Homo sapiens GN=PNPO PE=1 SV=1	95.2	GLPTGDSPLGPMTHRGEEDWLYER	2712.27	4	14	5.1.1.2858.8	978.86	8103.32	0.464699	606.35	281.77	0.317266
12	47.38	sp|Q8TCS8|PNPT1_HUMAN	PNPT1	Polyribonucleotide nucleotidyltransferase 1, mitochondrial OS=Homo sapiens GN=PNPT1 PE=1 SV=2	99	LLTDILGIEDYNGDMDFK	2076.98	3	13	9.1.1.3203.5	320.91	3526.36	1.51236	195.37	295.47	0.601968
12	47.38	sp|Q8TCS8|PNPT1_HUMAN	PNPT1	Polyribonucleotide nucleotidyltransferase 1, mitochondrial OS=Homo sapiens GN=PNPT1 PE=1 SV=2	99	SDQVITAINGIK	1258.67	2	15	10.1.1.2569.9	888.96	9955.82	1.25939	786.11	990.02	0.557403
12	46.36	sp|Q8TCS8|PNPT1_HUMAN	PNPT1	Polyribonucleotide nucleotidyltransferase 1, mitochondrial OS=Homo sapiens GN=PNPT1 PE=1 SV=2	99	DKNFMLHYEFPPYATNEIGK	2413.17	4	11	6.1.1.2340.12	234.68	2771.13	1.11193	219.07	243.59	0.526499
12	46.36	sp|Q8TCS8|PNPT1_HUMAN	PNPT1	Polyribonucleotide nucleotidyltransferase 1, mitochondrial OS=Homo sapiens GN=PNPT1 PE=1 SV=2	99	SQIVMLEASAENILQQDFCHAIK	2644.3	4	13	7.1.1.3043.5	1166.63	2396.42	1.06322	231.74	246.39	0.51532
12	47.38	sp|Q8TCS8|PNPT1_HUMAN	PNPT1	Polyribonucleotide nucleotidyltransferase 1, mitochondrial OS=Homo sapiens GN=PNPT1 PE=1 SV=2	99	TLHGSALFQR	1128.6	2	16	6.1.1.934.4	1017.05	3429.12	0.949287	220.26	209.09	0.486992
12	47.38	sp|Q8TCS8|PNPT1_HUMAN	PNPT1	Polyribonucleotide nucleotidyltransferase 1, mitochondrial OS=Homo sapiens GN=PNPT1 PE=1 SV=2	99	EMSSSTLNLVVAGAPK	1602.83	3	16	9.1.1.2198.4	334.42	8962.77	0.912601	310.3	283.18	0.477152
12	46.36	sp|Q8TCS8|PNPT1_HUMAN	PNPT1	Polyribonucleotide nucleotidyltransferase 1, mitochondrial OS=Homo sapiens GN=PNPT1 PE=1 SV=2	99	TKPSPSQFMPLVVDYR	1863.95	3	13	6.1.1.2254.13	2071.48	7991.35	0.85942	669.37	575.27	0.462198
12	47.38	sp|Q8TCS8|PNPT1_HUMAN	PNPT1	Polyribonucleotide nucleotidyltransferase 1, mitochondrial OS=Homo sapiens GN=PNPT1 PE=1 SV=2	99	TLHGSALFQR	1134.63	2	16	6.1.1.935.5	631.7	5413.71	0.817029	372.08	304	0.449651
12	47.38	sp|Q8TCS8|PNPT1_HUMAN	PNPT1	Polyribonucleotide nucleotidyltransferase 1, mitochondrial OS=Homo sapiens GN=PNPT1 PE=1 SV=2	99	NVSCEVDMFK	1227.52	2	9	9.1.1.1893.15	705.86	4028.25	0.807034	272.69	220.07	0.446607
12	47.38	sp|Q8TCS8|PNPT1_HUMAN	PNPT1	Polyribonucleotide nucleotidyltransferase 1, mitochondrial OS=Homo sapiens GN=PNPT1 PE=1 SV=2	99	NVSCEVDMFK	1234.54	2	12	10.1.1.2586.6	731.97	8589.19	0.792418	336.83	266.91	0.442094
12	46.36	sp|Q8TCS8|PNPT1_HUMAN	PNPT1	Polyribonucleotide nucleotidyltransferase 1, mitochondrial OS=Homo sapiens GN=PNPT1 PE=1 SV=2	99	EMSSSTLNLVVAGAPK	1602.83	2	14	9.1.1.2172.20	663.88	10332.2	0.774939	605.57	469.28	0.4366
12	46.36	sp|Q8TCS8|PNPT1_HUMAN	PNPT1	Polyribonucleotide nucleotidyltransferase 1, mitochondrial OS=Homo sapiens GN=PNPT1 PE=1 SV=2	98.67	KVLQSPATTVVR	1309.81	3	12	8.1.1.938.5	324.95	8811.37	0.772828	290	224.12	0.435929
12	47.38	sp|Q8TCS8|PNPT1_HUMAN	PNPT1	Polyribonucleotide nucleotidyltransferase 1, mitochondrial OS=Homo sapiens GN=PNPT1 PE=1 SV=2	99	AVAVDLGNR	913.497	2	7	9.1.1.1657.5	1180.32	799.059	0.767199	310.05	237.87	0.434133
12	47.38	sp|Q8TCS8|PNPT1_HUMAN	PNPT1	Polyribonucleotide nucleotidyltransferase 1, mitochondrial OS=Homo sapiens GN=PNPT1 PE=1 SV=2	99	LYPNMTAVLLHNTQLDQR	2132.11	3	15	6.1.1.2096.19	447.38	14745.4	0.738765	277.03	204.66	0.424879
12	46.36	sp|Q8TCS8|PNPT1_HUMAN	PNPT1	Polyribonucleotide nucleotidyltransferase 1, mitochondrial OS=Homo sapiens GN=PNPT1 PE=1 SV=2	97.1	TLHGSALFQR	1128.6	2	8	8.1.1.1144.15	1371.39	2460.78	0.728609	452.52	329.71	0.4215
12	46.36	sp|Q8TCS8|PNPT1_HUMAN	PNPT1	Polyribonucleotide nucleotidyltransferase 1, mitochondrial OS=Homo sapiens GN=PNPT1 PE=1 SV=2	99	FVGPGGYNLK	1050.55	2	10	8.1.1.1362.14	385.05	5239.05	0.727537	340.45	247.69	0.421141
12	46.36	sp|Q8TCS8|PNPT1_HUMAN	PNPT1	Polyribonucleotide nucleotidyltransferase 1, mitochondrial OS=Homo sapiens GN=PNPT1 PE=1 SV=2	99	TLHGSALFQR	1128.6	2	13	6.1.1.1258.4	541.68	2592.65	0.718573	247.24	177.66	0.418122
12	47.38	sp|Q8TCS8|PNPT1_HUMAN	PNPT1	Polyribonucleotide nucleotidyltransferase 1, mitochondrial OS=Homo sapiens GN=PNPT1 PE=1 SV=2	99	IVMEAIQQASVAK	1392.77	2	12	9.1.1.1924.10	117.13	2777.3	0.716063	128.62	92.1	0.417271
12	47.38	sp|Q8TCS8|PNPT1_HUMAN	PNPT1	Polyribonucleotide nucleotidyltransferase 1, mitochondrial OS=Homo sapiens GN=PNPT1 PE=1 SV=2	92.43	IVMEAIQQASVAK	1386.74	2	12	9.1.1.1923.9	172.47	3777.53	0.696158	147.05	102.37	0.410432
12	46.36	sp|Q8TCS8|PNPT1_HUMAN	PNPT1	Polyribonucleotide nucleotidyltransferase 1, mitochondrial OS=Homo sapiens GN=PNPT1 PE=1 SV=2	99	SQIVMLEASAENILQQDFCHAIK	2650.33	4	13	7.1.1.3046.4	684.71	5030.93	0.676889	821.76	556.24	0.403657
12	47.38	sp|Q8TCS8|PNPT1_HUMAN	PNPT1	Polyribonucleotide nucleotidyltransferase 1, mitochondrial OS=Homo sapiens GN=PNPT1 PE=1 SV=2	97.16	ALYPVIPR	927.548	2	7	7.1.1.1940.8	307.87	472.264	0.673407	282.4	190.17	0.402417
12	47.38	sp|Q8TCS8|PNPT1_HUMAN	PNPT1	Polyribonucleotide nucleotidyltransferase 1, mitochondrial OS=Homo sapiens GN=PNPT1 PE=1 SV=2	99	IKHPTALGLEVGQEIQVK	1959.13	4	12	1.1.1.3037.5	462.81	834.61	0.662531	421.52	279.27	0.398507
12	46.36	sp|Q8TCS8|PNPT1_HUMAN	PNPT1	Polyribonucleotide nucleotidyltransferase 1, mitochondrial OS=Homo sapiens GN=PNPT1 PE=1 SV=2	99	ELGHGALAEK	1029.55	2	13	10.1.1.1301.9	226.62	2303.1	0.659427	334.29	220.44	0.397383
12	47.38	sp|Q8TCS8|PNPT1_HUMAN	PNPT1	Polyribonucleotide nucleotidyltransferase 1, mitochondrial OS=Homo sapiens GN=PNPT1 PE=1 SV=2	91.45	KEILQIMNK	1116.62	2	11	8.1.1.1210.8	475.2	3628.78	0.651006	283.93	184.84	0.394309
12	46.36	sp|Q8TCS8|PNPT1_HUMAN	PNPT1	Polyribonucleotide nucleotidyltransferase 1, mitochondrial OS=Homo sapiens GN=PNPT1 PE=1 SV=2	97.12	SQIVMLEASAENILQQDFCHAIK	2644.3	3	14	8.1.1.3419.12	988.13	6579.78	0.648044	397.18	257.39	0.39322
12	46.36	sp|Q8TCS8|PNPT1_HUMAN	PNPT1	Polyribonucleotide nucleotidyltransferase 1, mitochondrial OS=Homo sapiens GN=PNPT1 PE=1 SV=2	99	DKNFMLHYEFPPYATNEIGK	2413.16	4	15	6.1.1.2296.11	1291.78	11832.3	0.646634	462.41	299.01	0.3927
12	46.36	sp|Q8TCS8|PNPT1_HUMAN	PNPT1	Polyribonucleotide nucleotidyltransferase 1, mitochondrial OS=Homo sapiens GN=PNPT1 PE=1 SV=2	99	LYAVFTDYEHDKVSR	1841.9	4	8	7.1.1.1871.4	542.68	794.157	0.640225	536.78	343.66	0.390328
12	46.36	sp|Q8TCS8|PNPT1_HUMAN	PNPT1	Polyribonucleotide nucleotidyltransferase 1, mitochondrial OS=Homo sapiens GN=PNPT1 PE=1 SV=2	98.17	LYPNMTAVLLHNTQLDQRK	2254.19	4	11	3.1.1.2785.9	441.26	5172.46	0.636465	314.77	200.34	0.388927
12	46.36	sp|Q8TCS8|PNPT1_HUMAN	PNPT1	Polyribonucleotide nucleotidyltransferase 1, mitochondrial OS=Homo sapiens GN=PNPT1 PE=1 SV=2	99	AVAVDLGNR	913.499	2	12	10.1.1.1731.2	1989.74	8408.01	0.634654	1128.93	716.48	0.38825
12	46.36	sp|Q8TCS8|PNPT1_HUMAN	PNPT1	Polyribonucleotide nucleotidyltransferase 1, mitochondrial OS=Homo sapiens GN=PNPT1 PE=1 SV=2	96.6	LFTPSPEIVK	1135.65	2	11	10.1.1.2487.4	864.94	11171.7	0.632735	740.5	468.54	0.387531
12	46.36	sp|Q8TCS8|PNPT1_HUMAN	PNPT1	Polyribonucleotide nucleotidyltransferase 1, mitochondrial OS=Homo sapiens GN=PNPT1 PE=1 SV=2	99	EMSSSTLNLVVAGAPK	1608.85	2	13	10.1.1.2920.11	312.37	9882.9	0.624491	485.82	303.39	0.384422
12	46.36	sp|Q8TCS8|PNPT1_HUMAN	PNPT1	Polyribonucleotide nucleotidyltransferase 1, mitochondrial OS=Homo sapiens GN=PNPT1 PE=1 SV=2	99	KVLQSPATTVVR	1309.81	3	12	8.1.1.939.4	324.95	6067.59	0.622927	465.64	290.06	0.38383
12	47.38	sp|Q8TCS8|PNPT1_HUMAN	PNPT1	Polyribonucleotide nucleotidyltransferase 1, mitochondrial OS=Homo sapiens GN=PNPT1 PE=1 SV=2	93.91	IGIIDGEYVVNPTRK	1672.92	3	15	6.1.1.1625.11	3339.72	24683.9	0.617083	2221.71	1370.98	0.381603
12	47.38	sp|Q8TCS8|PNPT1_HUMAN	PNPT1	Polyribonucleotide nucleotidyltransferase 1, mitochondrial OS=Homo sapiens GN=PNPT1 PE=1 SV=2	99	SQIVMLEASAENILQQDFCHAIK	2650.33	4	15	8.1.1.3277.4	429.17	6684.91	0.613872	275.53	169.14	0.380372
12	46.36	sp|Q8TCS8|PNPT1_HUMAN	PNPT1	Polyribonucleotide nucleotidyltransferase 1, mitochondrial OS=Homo sapiens GN=PNPT1 PE=1 SV=2	99	AVAVDLGNR	919.517	2	11	10.1.1.1732.4	1199.39	8351.06	0.613237	1713.71	1050.91	0.380128
12	47.38	sp|Q8TCS8|PNPT1_HUMAN	PNPT1	Polyribonucleotide nucleotidyltransferase 1, mitochondrial OS=Homo sapiens GN=PNPT1 PE=1 SV=2	99	KEILQIMNK	1128.66	2	11	8.1.1.1213.10	298.34	3578.23	0.610842	461.33	281.8	0.379207
12	47.38	sp|Q8TCS8|PNPT1_HUMAN	PNPT1	Polyribonucleotide nucleotidyltransferase 1, mitochondrial OS=Homo sapiens GN=PNPT1 PE=1 SV=2	99	LYAVFTDYEHDKVSR	1841.9	4	11	7.1.1.1903.5	1563.66	1687.52	0.60415	958.04	578.8	0.376617
12	47.38	sp|Q8TCS8|PNPT1_HUMAN	PNPT1	Polyribonucleotide nucleotidyltransferase 1, mitochondrial OS=Homo sapiens GN=PNPT1 PE=1 SV=2	99	ALYPVIPR	927.549	2	10	8.1.1.1463.3	1231.57	10070	0.600731	856.79	514.7	0.375285
12	46.36	sp|Q8TCS8|PNPT1_HUMAN	PNPT1	Polyribonucleotide nucleotidyltransferase 1, mitochondrial OS=Homo sapiens GN=PNPT1 PE=1 SV=2	99	DKNFMLHYEFPPYATNEIGK	2425.19	4	16	6.1.1.2298.11	943.88	11445.4	0.596919	118.14	70.52	0.373794
12	46.36	sp|Q8TCS8|PNPT1_HUMAN	PNPT1	Polyribonucleotide nucleotidyltransferase 1, mitochondrial OS=Homo sapiens GN=PNPT1 PE=1 SV=2	99	LYAVFTDYEHDKVSR	1853.93	4	10	7.1.1.1872.7	353.29	824.966	0.596044	491.91	293.2	0.373451
12	46.36	sp|Q8TCS8|PNPT1_HUMAN	PNPT1	Polyribonucleotide nucleotidyltransferase 1, mitochondrial OS=Homo sapiens GN=PNPT1 PE=1 SV=2	99	SQIVMLEASAENILQQDFCHAIK	2644.3	4	11	8.1.1.3404.2	1129.24	2421.81	0.591359	194.89	115.25	0.371606
12	47.38	sp|Q8TCS8|PNPT1_HUMAN	PNPT1	Polyribonucleotide nucleotidyltransferase 1, mitochondrial OS=Homo sapiens GN=PNPT1 PE=1 SV=2	99	FVGPGGYNLKK	1178.64	2	12	5.1.1.1715.5	341.1	2430.63	0.59127	290.95	172.03	0.371571
12	46.36	sp|Q8TCS8|PNPT1_HUMAN	PNPT1	Polyribonucleotide nucleotidyltransferase 1, mitochondrial OS=Homo sapiens GN=PNPT1 PE=1 SV=2	99	GITALQADIKLPGIPIK	1759.1	3	11	4.1.1.3010.7	375.88	2873.36	0.589978	537.8	317.29	0.37106
12	47.38	sp|Q8TCS8|PNPT1_HUMAN	PNPT1	Polyribonucleotide nucleotidyltransferase 1, mitochondrial OS=Homo sapiens GN=PNPT1 PE=1 SV=2	99	GITALQADIKLPGIPIK	1759.1	3	13	4.1.1.2860.6	1134.98	5751.1	0.589463	1152.27	679.22	0.370857
12	47.38	sp|Q8TCS8|PNPT1_HUMAN	PNPT1	Polyribonucleotide nucleotidyltransferase 1, mitochondrial OS=Homo sapiens GN=PNPT1 PE=1 SV=2	98.57	LYPNMTAVLLHNTQLDQRK	2254.2	4	11	3.1.1.2414.11	1244.39	3786.63	0.585437	272.6	159.59	0.369259
12	46.36	sp|Q8TCS8|PNPT1_HUMAN	PNPT1	Polyribonucleotide nucleotidyltransferase 1, mitochondrial OS=Homo sapiens GN=PNPT1 PE=1 SV=2	99	IVMEAIQQASVAK	1386.74	2	13	10.1.1.2389.8	401.04	5234.15	0.585127	384.72	225.11	0.369136
12	46.36	sp|Q8TCS8|PNPT1_HUMAN	PNPT1	Polyribonucleotide nucleotidyltransferase 1, mitochondrial OS=Homo sapiens GN=PNPT1 PE=1 SV=2	98.65	SQIVMLEASAENILQQDFCHAIK	2644.29	3	14	7.1.1.3056.7	1356.2	4085.32	0.585082	517.21	302.61	0.369118
12	46.36	sp|Q8TCS8|PNPT1_HUMAN	PNPT1	Polyribonucleotide nucleotidyltransferase 1, mitochondrial OS=Homo sapiens GN=PNPT1 PE=1 SV=2	99	SQIVMLEASAENILQQDFCHAIK	2650.32	3	13	7.1.1.3058.4	843.75	2110.13	0.58143	281.53	163.69	0.367661
12	47.38	sp|Q8TCS8|PNPT1_HUMAN	PNPT1	Polyribonucleotide nucleotidyltransferase 1, mitochondrial OS=Homo sapiens GN=PNPT1 PE=1 SV=2	97.79	LYAVFTDYEHDKVSR	1841.9	4	8	7.1.1.1904.3	1563.66	1001.12	0.580104	1250.43	725.38	0.36713
12	47.38	sp|Q8TCS8|PNPT1_HUMAN	PNPT1	Polyribonucleotide nucleotidyltransferase 1, mitochondrial OS=Homo sapiens GN=PNPT1 PE=1 SV=2	99	SQIVMLEASAENILQQDFCHAIK	2644.3	3	16	7.1.1.3068.8	1350.09	6127.42	0.57872	806.47	466.72	0.366575
12	47.38	sp|Q8TCS8|PNPT1_HUMAN	PNPT1	Polyribonucleotide nucleotidyltransferase 1, mitochondrial OS=Homo sapiens GN=PNPT1 PE=1 SV=2	99	SQIVMLEASAENILQQDFCHAIK	2650.34	4	21	7.1.1.3071.4	568.94	11048.3	0.576989	969.29	559.27	0.36588
12	47.38	sp|Q8TCS8|PNPT1_HUMAN	PNPT1	Polyribonucleotide nucleotidyltransferase 1, mitochondrial OS=Homo sapiens GN=PNPT1 PE=1 SV=2	99	GITALQADIKLPGIPIK	1747.05	2	17	3.1.1.2658.14	465.86	1717.06	0.574214	265.18	152.27	0.364762
12	47.38	sp|Q8TCS8|PNPT1_HUMAN	PNPT1	Polyribonucleotide nucleotidyltransferase 1, mitochondrial OS=Homo sapiens GN=PNPT1 PE=1 SV=2	99	SQIVMLEASAENILQQDFCHAIK	2644.32	4	20	7.1.1.3070.5	975.67	7493.7	0.571971	919.33	525.83	0.363856
12	47.38	sp|Q8TCS8|PNPT1_HUMAN	PNPT1	Polyribonucleotide nucleotidyltransferase 1, mitochondrial OS=Homo sapiens GN=PNPT1 PE=1 SV=2	92.15	SQIVMLEASAENILQQDFCHAIK	2650.34	4	18	7.1.1.3069.4	568.94	7935.53	0.570128	797.68	454.78	0.363109
12	46.36	sp|Q8TCS8|PNPT1_HUMAN	PNPT1	Polyribonucleotide nucleotidyltransferase 1, mitochondrial OS=Homo sapiens GN=PNPT1 PE=1 SV=2	99	TLHGSALFQR	1128.6	2	11	7.1.1.1559.5	335.76	780.152	0.567696	227.34	129.06	0.362121
12	46.36	sp|Q8TCS8|PNPT1_HUMAN	PNPT1	Polyribonucleotide nucleotidyltransferase 1, mitochondrial OS=Homo sapiens GN=PNPT1 PE=1 SV=2	99	GITALQADIKLPGIPIK	1747.06	3	12	4.1.1.3008.11	633.76	5955.84	0.56468	504.64	284.96	0.360892
12	47.38	sp|Q8TCS8|PNPT1_HUMAN	PNPT1	Polyribonucleotide nucleotidyltransferase 1, mitochondrial OS=Homo sapiens GN=PNPT1 PE=1 SV=2	99	AVAVDLGNR	913.497	2	10	9.1.1.1654.3	1180.32	1164.07	0.562688	1112.82	626.17	0.360077
12	47.38	sp|Q8TCS8|PNPT1_HUMAN	PNPT1	Polyribonucleotide nucleotidyltransferase 1, mitochondrial OS=Homo sapiens GN=PNPT1 PE=1 SV=2	99	LYAVFTDYEHDKVSR	1853.95	4	12	7.1.1.1907.4	860.48	1501.46	0.559751	1495.79	837.27	0.358872
12	47.38	sp|Q8TCS8|PNPT1_HUMAN	PNPT1	Polyribonucleotide nucleotidyltransferase 1, mitochondrial OS=Homo sapiens GN=PNPT1 PE=1 SV=2	99	AVAVDLGNR	913.494	2	13	10.1.1.1677.2	1205.77	17668.8	0.557223	767.7	427.78	0.357831
12	46.36	sp|Q8TCS8|PNPT1_HUMAN	PNPT1	Polyribonucleotide nucleotidyltransferase 1, mitochondrial OS=Homo sapiens GN=PNPT1 PE=1 SV=2	99	GITALQADIKLPGIPIK	1759.1	3	15	5.1.1.3104.3	1432	4000.9	0.556965	826.3	460.22	0.357725
12	47.38	sp|Q8TCS8|PNPT1_HUMAN	PNPT1	Polyribonucleotide nucleotidyltransferase 1, mitochondrial OS=Homo sapiens GN=PNPT1 PE=1 SV=2	99	GITALQADIK	1028.58	2	12	10.1.1.2297.5	1226.99	7992.75	0.55646	1013.73	564.1	0.357516
12	47.38	sp|Q8TCS8|PNPT1_HUMAN	PNPT1	Polyribonucleotide nucleotidyltransferase 1, mitochondrial OS=Homo sapiens GN=PNPT1 PE=1 SV=2	99	LLTDILGIEDYNGDMDFK	2071.96	3	17	9.1.1.3230.7	937.6	11307.5	0.556111	549.71	305.7	0.357372
12	47.38	sp|Q8TCS8|PNPT1_HUMAN	PNPT1	Polyribonucleotide nucleotidyltransferase 1, mitochondrial OS=Homo sapiens GN=PNPT1 PE=1 SV=2	99	TKPSPSQFMPLVVDYR	1879.94	3	15	4.1.1.2289.16	373.59	7840.85	0.554375	313.47	173.78	0.356655
12	47.38	sp|Q8TCS8|PNPT1_HUMAN	PNPT1	Polyribonucleotide nucleotidyltransferase 1, mitochondrial OS=Homo sapiens GN=PNPT1 PE=1 SV=2	99	TKPSPSQFMPLVVDYR	1863.95	2	11	4.1.1.2671.15	145.86	1649.52	0.550042	144.28	79.36	0.354856
12	46.36	sp|Q8TCS8|PNPT1_HUMAN	PNPT1	Polyribonucleotide nucleotidyltransferase 1, mitochondrial OS=Homo sapiens GN=PNPT1 PE=1 SV=2	98.66	LYPNMTAVLLHNTQLDQR	2126.1	3	10	7.1.1.2369.11	3126.83	3261.61	0.548011	1370.61	751.11	0.35401
12	46.36	sp|Q8TCS8|PNPT1_HUMAN	PNPT1	Polyribonucleotide nucleotidyltransferase 1, mitochondrial OS=Homo sapiens GN=PNPT1 PE=1 SV=2	98.89	EILQIMNK	988.518	2	10	10.1.1.2480.4	356.86	7471.75	0.543948	252.91	137.57	0.35231
12	46.36	sp|Q8TCS8|PNPT1_HUMAN	PNPT1	Polyribonucleotide nucleotidyltransferase 1, mitochondrial OS=Homo sapiens GN=PNPT1 PE=1 SV=2	99	IGIIDGEYVVNPTRK	1684.95	3	8	7.1.1.1953.11	874.65	1070.24	0.543836	1581.93	860.31	0.352263
12	47.38	sp|Q8TCS8|PNPT1_HUMAN	PNPT1	Polyribonucleotide nucleotidyltransferase 1, mitochondrial OS=Homo sapiens GN=PNPT1 PE=1 SV=2	98.94	FVGPGGYNLKK	1190.68	2	10	5.1.1.1716.19	195.11	2497.85	0.543342	331.32	180.02	0.352055
12	47.38	sp|Q8TCS8|PNPT1_HUMAN	PNPT1	Polyribonucleotide nucleotidyltransferase 1, mitochondrial OS=Homo sapiens GN=PNPT1 PE=1 SV=2	99	GITALQADIK	1034.6	2	12	10.1.1.2299.3	668.9	8448.88	0.542927	1140.3	619.1	0.351881
12	46.36	sp|Q8TCS8|PNPT1_HUMAN	PNPT1	Polyribonucleotide nucleotidyltransferase 1, mitochondrial OS=Homo sapiens GN=PNPT1 PE=1 SV=2	93.6	GITALQADIKLPGIPIK	1759.1	3	9	4.1.1.3012.10	375.88	2094.02	0.53826	405.12	218.06	0.349915
12	46.36	sp|Q8TCS8|PNPT1_HUMAN	PNPT1	Polyribonucleotide nucleotidyltransferase 1, mitochondrial OS=Homo sapiens GN=PNPT1 PE=1 SV=2	99	GITALQADIKLPGIPIK	1759.1	2	17	4.1.1.3009.8	164.57	1718.93	0.537772	266.47	143.3	0.349708
12	46.36	sp|Q8TCS8|PNPT1_HUMAN	PNPT1	Polyribonucleotide nucleotidyltransferase 1, mitochondrial OS=Homo sapiens GN=PNPT1 PE=1 SV=2	99	IKHPTALGLEVGQEIQVK	1959.11	4	12	2.1.1.3673.6	250.63	1995.61	0.534187	246.88	131.88	0.348189
12	46.36	sp|Q8TCS8|PNPT1_HUMAN	PNPT1	Polyribonucleotide nucleotidyltransferase 1, mitochondrial OS=Homo sapiens GN=PNPT1 PE=1 SV=2	99	LYAVFTDYEHDKVSRDEAVNK	2498.23	5	15	7.1.1.1820.7	1614.98	2780.97	0.532997	822.95	438.63	0.347683
12	46.36	sp|Q8TCS8|PNPT1_HUMAN	PNPT1	Polyribonucleotide nucleotidyltransferase 1, mitochondrial OS=Homo sapiens GN=PNPT1 PE=1 SV=2	99	NVSCEVDMFK	1227.52	2	11	10.1.1.2321.5	1015.85	9770.87	0.527837	699.78	369.37	0.34548
12	46.36	sp|Q8TCS8|PNPT1_HUMAN	PNPT1	Polyribonucleotide nucleotidyltransferase 1, mitochondrial OS=Homo sapiens GN=PNPT1 PE=1 SV=2	99	YTQQIIQGIQQLVK	1658.93	2	17	10.1.1.3934.11	3462.61	17559.6	0.524142	1086.29	569.37	0.343893
12	46.36	sp|Q8TCS8|PNPT1_HUMAN	PNPT1	Polyribonucleotide nucleotidyltransferase 1, mitochondrial OS=Homo sapiens GN=PNPT1 PE=1 SV=2	99	GITALQADIKLPGIPIK	1747.06	3	19	5.1.1.3117.3	1385.44	7623.88	0.520825	872.27	454.3	0.342462
12	47.38	sp|Q8TCS8|PNPT1_HUMAN	PNPT1	Polyribonucleotide nucleotidyltransferase 1, mitochondrial OS=Homo sapiens GN=PNPT1 PE=1 SV=2	99	IGIIDGEYVVNPTRK	1672.92	3	17	7.1.1.1985.9	16369.5	4710.4	0.515555	3964.12	2043.72	0.340176
12	46.36	sp|Q8TCS8|PNPT1_HUMAN	PNPT1	Polyribonucleotide nucleotidyltransferase 1, mitochondrial OS=Homo sapiens GN=PNPT1 PE=1 SV=2	94.99	IVMEAIQQASVAK	1387.76	2	12	10.1.1.2428.8	379.33	4948.57	0.515437	308.03	158.77	0.340124
12	46.36	sp|Q8TCS8|PNPT1_HUMAN	PNPT1	Polyribonucleotide nucleotidyltransferase 1, mitochondrial OS=Homo sapiens GN=PNPT1 PE=1 SV=2	94.99	IVMEAIQQASVAK	1387.76	2	12	10.1.1.2428.8	379.33	4948.57	0.515437	308.03	158.77	0.340124
12	47.38	sp|Q8TCS8|PNPT1_HUMAN	PNPT1	Polyribonucleotide nucleotidyltransferase 1, mitochondrial OS=Homo sapiens GN=PNPT1 PE=1 SV=2	95.71	IVMEAIQQASVAK	1386.75	2	11	10.1.1.2668.9	277.02	5396.29	0.513737	224.57	115.37	0.339383
12	47.38	sp|Q8TCS8|PNPT1_HUMAN	PNPT1	Polyribonucleotide nucleotidyltransferase 1, mitochondrial OS=Homo sapiens GN=PNPT1 PE=1 SV=2	99	IGIIDGEYVVNPTR	1550.84	2	11	9.1.1.2236.20	196.75	5024.22	0.509911	357.67	182.38	0.337709
12	46.36	sp|Q8TCS8|PNPT1_HUMAN	PNPT1	Polyribonucleotide nucleotidyltransferase 1, mitochondrial OS=Homo sapiens GN=PNPT1 PE=1 SV=2	99	IKHPTALGLEVGQEIQVK	1971.15	4	9	3.1.1.3899.6	111.06	466.14	0.508537	204.98	104.24	0.337106
12	46.36	sp|Q8TCS8|PNPT1_HUMAN	PNPT1	Polyribonucleotide nucleotidyltransferase 1, mitochondrial OS=Homo sapiens GN=PNPT1 PE=1 SV=2	99	EMSSSTLNLVVAGAPK	1602.83	2	14	10.1.1.2914.11	613.83	14114.6	0.506553	441.04	223.41	0.336233
12	47.38	sp|Q8TCS8|PNPT1_HUMAN	PNPT1	Polyribonucleotide nucleotidyltransferase 1, mitochondrial OS=Homo sapiens GN=PNPT1 PE=1 SV=2	99	GITALQADIKLPGIPIK	1747.05	2	20	4.1.1.2859.9	1557.42	4875.16	0.498292	629.31	313.58	0.332573
12	47.38	sp|Q8TCS8|PNPT1_HUMAN	PNPT1	Polyribonucleotide nucleotidyltransferase 1, mitochondrial OS=Homo sapiens GN=PNPT1 PE=1 SV=2	99	TKPSPSQFMPLVVDYR	1863.96	2	10	5.1.1.2955.21	334.74	2602.72	0.492465	247.51	121.89	0.329968
12	46.36	sp|Q8TCS8|PNPT1_HUMAN	PNPT1	Polyribonucleotide nucleotidyltransferase 1, mitochondrial OS=Homo sapiens GN=PNPT1 PE=1 SV=2	99	GITALQADIK	1028.59	2	12	10.1.1.2237.5	969.51	7929.43	0.490477	909.42	446.05	0.329074
12	46.36	sp|Q8TCS8|PNPT1_HUMAN	PNPT1	Polyribonucleotide nucleotidyltransferase 1, mitochondrial OS=Homo sapiens GN=PNPT1 PE=1 SV=2	99	NVSCEVDMFK	1233.55	2	11	10.1.1.2322.6	499.23	6125.2	0.48841	807.62	394.45	0.328142
12	46.36	sp|Q8TCS8|PNPT1_HUMAN	PNPT1	Polyribonucleotide nucleotidyltransferase 1, mitochondrial OS=Homo sapiens GN=PNPT1 PE=1 SV=2	99	IGIIDGEYVVNPTRK	1672.92	3	11	7.1.1.1956.3	1606.21	1613.08	0.484388	730.2	353.7	0.326322
12	47.38	sp|Q8TCS8|PNPT1_HUMAN	PNPT1	Polyribonucleotide nucleotidyltransferase 1, mitochondrial OS=Homo sapiens GN=PNPT1 PE=1 SV=2	98.69	GITALQADIKLPGIPIK	1759.1	3	9	3.1.1.2658.4	317.29	1471.5	0.484147	363.65	176.06	0.326212
12	47.38	sp|Q8TCS8|PNPT1_HUMAN	PNPT1	Polyribonucleotide nucleotidyltransferase 1, mitochondrial OS=Homo sapiens GN=PNPT1 PE=1 SV=2	99	GITALQADIKLPGIPIK	1747.05	3	12	3.1.1.2666.9	610.06	2957.69	0.477586	344.65	164.6	0.32322
12	47.38	sp|Q8TCS8|PNPT1_HUMAN	PNPT1	Polyribonucleotide nucleotidyltransferase 1, mitochondrial OS=Homo sapiens GN=PNPT1 PE=1 SV=2	99	DKNFMLHYEFPPYATNEIGK	2425.2	4	13	6.1.1.1988.15	238.08	5267.32	0.477459	284.15	135.67	0.323162
12	47.38	sp|Q8TCS8|PNPT1_HUMAN	PNPT1	Polyribonucleotide nucleotidyltransferase 1, mitochondrial OS=Homo sapiens GN=PNPT1 PE=1 SV=2	99	REIGTSDKEILTSR	1603.87	4	16	7.1.1.1296.2	957.18	1605.9	0.473908	214.24	101.53	0.321531
12	47.38	sp|Q8TCS8|PNPT1_HUMAN	PNPT1	Polyribonucleotide nucleotidyltransferase 1, mitochondrial OS=Homo sapiens GN=PNPT1 PE=1 SV=2	98.83	YTQQIIQGIQQLVK	1658.94	2	19	9.1.1.2730.21	1435.17	39108.7	0.473102	886.68	419.49	0.32116
12	46.36	sp|Q8TCS8|PNPT1_HUMAN	PNPT1	Polyribonucleotide nucleotidyltransferase 1, mitochondrial OS=Homo sapiens GN=PNPT1 PE=1 SV=2	99	TLHGSALFQR	1128.6	2	11	8.1.1.1160.17	629.48	2813.74	0.472198	528.91	249.75	0.320743
12	47.38	sp|Q8TCS8|PNPT1_HUMAN	PNPT1	Polyribonucleotide nucleotidyltransferase 1, mitochondrial OS=Homo sapiens GN=PNPT1 PE=1 SV=2	99	AVAVDLGNR	919.518	2	12	10.1.1.1678.5	600.2	17045.6	0.46302	1098.31	508.54	0.316483
12	47.38	sp|Q8TCS8|PNPT1_HUMAN	PNPT1	Polyribonucleotide nucleotidyltransferase 1, mitochondrial OS=Homo sapiens GN=PNPT1 PE=1 SV=2	99	IGIIDGEYVVNPTRK	1672.92	3	13	7.1.1.1997.7	16369.5	2968.09	0.458304	1507.45	690.87	0.314272
12	46.36	sp|Q8TCS8|PNPT1_HUMAN	PNPT1	Polyribonucleotide nucleotidyltransferase 1, mitochondrial OS=Homo sapiens GN=PNPT1 PE=1 SV=2	99	GITALQADIKLPGIPIK	1747.06	2	20	5.1.1.3117.10	1031.03	2827.46	0.457003	155.71	71.16	0.31366
12	47.38	sp|Q8TCS8|PNPT1_HUMAN	PNPT1	Polyribonucleotide nucleotidyltransferase 1, mitochondrial OS=Homo sapiens GN=PNPT1 PE=1 SV=2	99	IKHPTALGLEVGQEIQVK	1971.16	4	14	1.1.1.2100.7	359.42	3080.12	0.446569	697.63	311.54	0.308709
12	46.36	sp|Q8TCS8|PNPT1_HUMAN	PNPT1	Polyribonucleotide nucleotidyltransferase 1, mitochondrial OS=Homo sapiens GN=PNPT1 PE=1 SV=2	99	IVMEAIQQASVAK	1392.77	2	14	10.1.1.2385.5	234.38	3900.16	0.438363	435.21	190.78	0.304765
12	46.36	sp|Q8TCS8|PNPT1_HUMAN	PNPT1	Polyribonucleotide nucleotidyltransferase 1, mitochondrial OS=Homo sapiens GN=PNPT1 PE=1 SV=2	99	KVLQSPATTVVR	1297.76	3	10	7.1.1.1443.4	1863.66	1641.8	0.431205	340.65	146.89	0.301288
12	47.38	sp|Q8TCS8|PNPT1_HUMAN	PNPT1	Polyribonucleotide nucleotidyltransferase 1, mitochondrial OS=Homo sapiens GN=PNPT1 PE=1 SV=2	99	IGIIDGEYVVNPTRK	1684.96	3	16	8.1.1.1555.9	660.41	12173	0.426816	1371.13	585.22	0.299139
12	47.38	sp|Q8TCS8|PNPT1_HUMAN	PNPT1	Polyribonucleotide nucleotidyltransferase 1, mitochondrial OS=Homo sapiens GN=PNPT1 PE=1 SV=2	99	KENGPVVETVQVPLSK	1722.95	3	12	7.1.1.1799.16	1784.73	784.455	0.421529	725.17	305.68	0.296532
12	47.38	sp|Q8TCS8|PNPT1_HUMAN	PNPT1	Polyribonucleotide nucleotidyltransferase 1, mitochondrial OS=Homo sapiens GN=PNPT1 PE=1 SV=2	99	REIGTSDKEILTSR	1621.92	3	14	6.1.1.834.16	393.64	2860.26	0.407247	921.97	375.47	0.289393
12	46.36	sp|Q8TCS8|PNPT1_HUMAN	PNPT1	Polyribonucleotide nucleotidyltransferase 1, mitochondrial OS=Homo sapiens GN=PNPT1 PE=1 SV=2	98.7	IVMEAIQQASVAK	1386.75	2	11	10.1.1.2374.9	468.1	3911.16	0.404666	195.47	79.1	0.288087
12	46.36	sp|Q8TCS8|PNPT1_HUMAN	PNPT1	Polyribonucleotide nucleotidyltransferase 1, mitochondrial OS=Homo sapiens GN=PNPT1 PE=1 SV=2	96.82	YTQQIIQGIQQLVK	1664.96	2	17	9.1.1.2751.2	349.89	12927.6	0.402933	799.91	322.31	0.287207
12	46.36	sp|Q8TCS8|PNPT1_HUMAN	PNPT1	Polyribonucleotide nucleotidyltransferase 1, mitochondrial OS=Homo sapiens GN=PNPT1 PE=1 SV=2	99	YTQQIIQGIQQLVK	1658.94	2	16	9.1.1.2749.20	830.33	15457.8	0.389234	523.49	203.76	0.280179
12	46.36	sp|Q8TCS8|PNPT1_HUMAN	PNPT1	Polyribonucleotide nucleotidyltransferase 1, mitochondrial OS=Homo sapiens GN=PNPT1 PE=1 SV=2	99	REIGTSDKEILTSR	1603.85	2	16	8.1.1.914.8	161.53	955.398	0.322902	137.72	44.47	0.244086
12	46.36	sp|Q8TCS8|PNPT1_HUMAN	PNPT1	Polyribonucleotide nucleotidyltransferase 1, mitochondrial OS=Homo sapiens GN=PNPT1 PE=1 SV=2	99	IVMEAIQQASVAK	1386.75	2	13	10.1.1.2381.2	468.1	5015.05	0.302778	403.53	122.18	0.23241
12	47.38	sp|Q8TCS8|PNPT1_HUMAN	PNPT1	Polyribonucleotide nucleotidyltransferase 1, mitochondrial OS=Homo sapiens GN=PNPT1 PE=1 SV=2	99	REIGTSDKEILTSR	1621.92	4	14	7.1.1.1290.2	327.67	1739.9	0.284914	869.77	247.81	0.221738
12	46.36	sp|Q8TCS8|PNPT1_HUMAN	PNPT1	Polyribonucleotide nucleotidyltransferase 1, mitochondrial OS=Homo sapiens GN=PNPT1 PE=1 SV=2	99	IVMEAIQQASVAK	1386.76	2	14	10.1.1.2413.11	340.48	7206.32	0.232143	174.72	40.56	0.188406
12	46.36	sp|Q8TCS8|PNPT1_HUMAN	PNPT1	Polyribonucleotide nucleotidyltransferase 1, mitochondrial OS=Homo sapiens GN=PNPT1 PE=1 SV=2	99	IGIIDGEYVVNPTR	1672.92	3	11	7.1.1.1943.7	1606.21	849.112	0.217948	242.03	52.75	0.178947
12	58.15	sp|Q9Y2S7|PDIP2_HUMAN	POLDIP2	Polymerase delta-interacting protein 2 OS=Homo sapiens GN=POLDIP2 PE=1 SV=1	99	THTYYQVLIDAR	1484.77	3	12	7.1.1.1946.7	414.59	1352.82	1.57629	257.63	406.1	0.611845
12	58.15	sp|Q9Y2S7|PDIP2_HUMAN	POLDIP2	Polymerase delta-interacting protein 2 OS=Homo sapiens GN=POLDIP2 PE=1 SV=1	99	NHPWLELSDVHR	1507.76	3	17	5.1.1.2100.10	251.4	2487.35	1.55995	141.03	220	0.609368
12	58.15	sp|Q9Y2S7|PDIP2_HUMAN	POLDIP2	Polymerase delta-interacting protein 2 OS=Homo sapiens GN=POLDIP2 PE=1 SV=1	99	NHPWLELSDVHRETTENIR	2345.16	5	15	5.1.1.2324.5	651.6	13565.3	1.36551	162.76	222.25	0.577258
12	58.15	sp|Q9Y2S7|PDIP2_HUMAN	POLDIP2	Polymerase delta-interacting protein 2 OS=Homo sapiens GN=POLDIP2 PE=1 SV=1	99	NHPWLELSDVHRETTENIR	2345.16	5	15	5.1.1.2318.8	651.6	18889.1	1.35446	536.08	726.1	0.575275
12	58.15	sp|Q9Y2S7|PDIP2_HUMAN	POLDIP2	Polymerase delta-interacting protein 2 OS=Homo sapiens GN=POLDIP2 PE=1 SV=1	99	GVVLFPWQAR	1171.64	2	11	8.1.1.2527.6	642.59	2713.08	1.33745	458.05	612.62	0.572184
12	58.15	sp|Q9Y2S7|PDIP2_HUMAN	POLDIP2	Polymerase delta-interacting protein 2 OS=Homo sapiens GN=POLDIP2 PE=1 SV=1	99	IPPFSLESNKDEK	1502.77	3	13	8.1.1.1356.4	642.48	7762.08	1.33601	611.42	816.86	0.571919
12	58.15	sp|Q9Y2S7|PDIP2_HUMAN	POLDIP2	Polymerase delta-interacting protein 2 OS=Homo sapiens GN=POLDIP2 PE=1 SV=1	99	NHPWLELSDVHRETTENIR	2345.16	5	15	5.1.1.2321.7	651.6	19710	1.31601	452.58	595.6	0.568223
12	58.15	sp|Q9Y2S7|PDIP2_HUMAN	POLDIP2	Polymerase delta-interacting protein 2 OS=Homo sapiens GN=POLDIP2 PE=1 SV=1	99	FERPDGSHFDVR	1472.72	3	13	7.1.1.1529.5	853.32	672.459	1.27807	388.11	496.03	0.561031
12	58.15	sp|Q9Y2S7|PDIP2_HUMAN	POLDIP2	Polymerase delta-interacting protein 2 OS=Homo sapiens GN=POLDIP2 PE=1 SV=1	99	THTYYQVLIDAR	1478.74	3	13	7.1.1.1943.3	306.16	877.287	1.27328	196.87	250.67	0.560106
12	58.15	sp|Q9Y2S7|PDIP2_HUMAN	POLDIP2	Polymerase delta-interacting protein 2 OS=Homo sapiens GN=POLDIP2 PE=1 SV=1	99	LYDRDVASAAPEKAENPAGHGSK	2382.18	5	15	6.1.1.810.6	4281.87	4902.48	1.22506	376.44	461.16	0.550573
12	58.15	sp|Q9Y2S7|PDIP2_HUMAN	POLDIP2	Polymerase delta-interacting protein 2 OS=Homo sapiens GN=POLDIP2 PE=1 SV=1	98.78	IFSLSGTLETVR	1321.73	2	12	10.1.1.3485.9	2327.03	9586.31	1.21091	1155.44	1399.14	0.547699
12	58.15	sp|Q9Y2S7|PDIP2_HUMAN	POLDIP2	Polymerase delta-interacting protein 2 OS=Homo sapiens GN=POLDIP2 PE=1 SV=1	99	VFEVPKQNGKYETGQLFLHSIFGYR	2975.58	5	13	2.1.1.3160.3	703.92	2773.83	1.20953	350.26	423.65	0.547415
12	58.15	sp|Q9Y2S7|PDIP2_HUMAN	POLDIP2	Polymerase delta-interacting protein 2 OS=Homo sapiens GN=POLDIP2 PE=1 SV=1	98.06	VGREPVLSK	983.572	2	9	4.1.1.1236.8	231.88	1706.32	1.20055	206.38	247.77	0.545569
12	58.15	sp|Q9Y2S7|PDIP2_HUMAN	POLDIP2	Polymerase delta-interacting protein 2 OS=Homo sapiens GN=POLDIP2 PE=1 SV=1	92.08	SQTEAVTFLANHDDSR	1789.83	3	13	9.1.1.1813.8	2375.3	22699.3	1.18978	1911.72	2274.52	0.543332
12	58.15	sp|Q9Y2S7|PDIP2_HUMAN	POLDIP2	Polymerase delta-interacting protein 2 OS=Homo sapiens GN=POLDIP2 PE=1 SV=1	99	GVVLFPWQAR	1171.65	2	11	8.1.1.2418.4	3900.88	5028.11	1.18104	680.28	803.44	0.541504
12	58.15	sp|Q9Y2S7|PDIP2_HUMAN	POLDIP2	Polymerase delta-interacting protein 2 OS=Homo sapiens GN=POLDIP2 PE=1 SV=1	99	YETGQLFLHSIFGYR	1829.91	3	11	5.1.1.3378.10	232.17	3042.93	1.16489	226.63	264	0.538084
12	58.15	sp|Q9Y2S7|PDIP2_HUMAN	POLDIP2	Polymerase delta-interacting protein 2 OS=Homo sapiens GN=POLDIP2 PE=1 SV=1	99	EAQNSHVYWWR	1480.69	3	8	7.1.1.1870.5	551.83	614.605	1.14555	325.8	373.22	0.533919
12	58.15	sp|Q9Y2S7|PDIP2_HUMAN	POLDIP2	Polymerase delta-interacting protein 2 OS=Homo sapiens GN=POLDIP2 PE=1 SV=1	99	GKTHTYYQVLIDAR	1663.88	4	14	4.1.1.2089.2	393.42	20483.4	1.14429	330.86	378.6	0.533645
12	58.15	sp|Q9Y2S7|PDIP2_HUMAN	POLDIP2	Polymerase delta-interacting protein 2 OS=Homo sapiens GN=POLDIP2 PE=1 SV=1	97.27	EAQNSHVYWWR	1474.67	3	7	7.1.1.1898.7	2668.39	705.932	1.14265	755.84	863.66	0.533288
12	58.15	sp|Q9Y2S7|PDIP2_HUMAN	POLDIP2	Polymerase delta-interacting protein 2 OS=Homo sapiens GN=POLDIP2 PE=1 SV=1	99	GVVLFPWQAR	1171.65	2	12	9.1.1.2736.2	988.26	10426.1	1.14079	818.32	933.53	0.532882
12	58.15	sp|Q9Y2S7|PDIP2_HUMAN	POLDIP2	Polymerase delta-interacting protein 2 OS=Homo sapiens GN=POLDIP2 PE=1 SV=1	99	FLLYDQTK	1026.53	2	9	10.1.1.2650.2	738.1	4350.51	1.1264	122.71	138.22	0.529721
12	58.15	sp|Q9Y2S7|PDIP2_HUMAN	POLDIP2	Polymerase delta-interacting protein 2 OS=Homo sapiens GN=POLDIP2 PE=1 SV=1	99	QNGKYETGQLFLHSIFGYR	2258.11	4	13	5.1.1.3192.4	214.74	4011.69	1.12621	195.47	220.14	0.529679
12	58.15	sp|Q9Y2S7|PDIP2_HUMAN	POLDIP2	Polymerase delta-interacting protein 2 OS=Homo sapiens GN=POLDIP2 PE=1 SV=1	96.98	IPPFSLESNKDEK	1502.76	3	9	7.1.1.1790.5	941.34	626.32	1.11503	573.87	639.88	0.527193
12	58.15	sp|Q9Y2S7|PDIP2_HUMAN	POLDIP2	Polymerase delta-interacting protein 2 OS=Homo sapiens GN=POLDIP2 PE=1 SV=1	99	LENLDSDVVQLR	1399.72	2	14	9.1.1.2055.5	671.19	4335.79	1.10827	475.47	526.95	0.525678
12	58.15	sp|Q9Y2S7|PDIP2_HUMAN	POLDIP2	Polymerase delta-interacting protein 2 OS=Homo sapiens GN=POLDIP2 PE=1 SV=1	99	FLLYDQTK	1032.56	2	9	10.1.1.2651.2	749.18	4410.31	1.10658	263.55	291.64	0.525298
12	58.15	sp|Q9Y2S7|PDIP2_HUMAN	POLDIP2	Polymerase delta-interacting protein 2 OS=Homo sapiens GN=POLDIP2 PE=1 SV=1	99	LYDRDVASAAPEKAENPAGHGSK	2382.17	5	12	6.1.1.947.12	3171.69	3117.13	1.10654	265.25	293.51	0.525288
12	58.15	sp|Q9Y2S7|PDIP2_HUMAN	POLDIP2	Polymerase delta-interacting protein 2 OS=Homo sapiens GN=POLDIP2 PE=1 SV=1	98.78	YETGQLFLHSIFGYR	1829.91	3	12	5.1.1.3306.4	422.93	3620.39	1.10548	373.62	413.03	0.525049
12	58.15	sp|Q9Y2S7|PDIP2_HUMAN	POLDIP2	Polymerase delta-interacting protein 2 OS=Homo sapiens GN=POLDIP2 PE=1 SV=1	99	LYDRDVASAAPEKAENPAGHGSK	2400.23	5	13	6.1.1.947.13	2358.67	2862.06	1.09998	273.35	300.68	0.523805
12	58.15	sp|Q9Y2S7|PDIP2_HUMAN	POLDIP2	Polymerase delta-interacting protein 2 OS=Homo sapiens GN=POLDIP2 PE=1 SV=1	99	VFEVPKQNGKYETGQLFLHSIFGYR	2957.5	4	13	2.1.1.3161.4	373.41	2944.69	1.07929	291.97	315.12	0.519066
12	58.15	sp|Q9Y2S7|PDIP2_HUMAN	POLDIP2	Polymerase delta-interacting protein 2 OS=Homo sapiens GN=POLDIP2 PE=1 SV=1	98.85	IFSLSGTLETVR	1321.73	2	11	10.1.1.3497.7	2327.03	8206.71	1.04788	203.22	212.95	0.51169
12	58.15	sp|Q9Y2S7|PDIP2_HUMAN	POLDIP2	Polymerase delta-interacting protein 2 OS=Homo sapiens GN=POLDIP2 PE=1 SV=1	91.7	VFEVPKQNGKYETGQLFLHSIFGYR	2975.58	4	11	2.1.1.3162.9	390.85	2685.82	1.0471	357.73	374.58	0.511505
12	58.15	sp|Q9Y2S7|PDIP2_HUMAN	POLDIP2	Polymerase delta-interacting protein 2 OS=Homo sapiens GN=POLDIP2 PE=1 SV=1	99	THTYYQVLIDAR	1478.75	3	11	7.1.1.2032.5	169.66	316.83	1.04114	166.24	173.08	0.510079
12	58.15	sp|Q9Y2S7|PDIP2_HUMAN	POLDIP2	Polymerase delta-interacting protein 2 OS=Homo sapiens GN=POLDIP2 PE=1 SV=1	90.42	GVVGREPVLSK	1151.7	2	10	8.1.1.776.18	489.42	4113.89	1.03296	435.61	449.97	0.508108
12	58.15	sp|Q9Y2S7|PDIP2_HUMAN	POLDIP2	Polymerase delta-interacting protein 2 OS=Homo sapiens GN=POLDIP2 PE=1 SV=1	95.53	EAQNSHVYWWR	1474.68	2	7	7.1.1.1902.20	381.83	544.648	1.029	379.35	390.35	0.507146
12	58.15	sp|Q9Y2S7|PDIP2_HUMAN	POLDIP2	Polymerase delta-interacting protein 2 OS=Homo sapiens GN=POLDIP2 PE=1 SV=1	99	LENLDSDVVQLR	1399.73	2	14	10.1.1.3005.3	1428.18	5375.79	1.02806	239.82	246.55	0.506919
12	58.15	sp|Q9Y2S7|PDIP2_HUMAN	POLDIP2	Polymerase delta-interacting protein 2 OS=Homo sapiens GN=POLDIP2 PE=1 SV=1	98.99	IPPFSLESNKDEKTPPSGLHW	2390.24	4	14	3.1.1.2787.12	883.31	11108.6	1.02765	748.98	769.69	0.506818
12	58.15	sp|Q9Y2S7|PDIP2_HUMAN	POLDIP2	Polymerase delta-interacting protein 2 OS=Homo sapiens GN=POLDIP2 PE=1 SV=1	99	VLETVGVFEVPKQNGKYETGQLFLHSIFGYR	3555.87	5	12	1.1.1.3124.8	1248.33	7671.06	1.02496	1232.99	1263.77	0.506164
12	58.15	sp|Q9Y2S7|PDIP2_HUMAN	POLDIP2	Polymerase delta-interacting protein 2 OS=Homo sapiens GN=POLDIP2 PE=1 SV=1	99	NHPWLELSDVHR	1501.74	3	17	6.1.1.1526.10	345.1	5814.12	1.02487	281.82	288.83	0.506142
12	58.15	sp|Q9Y2S7|PDIP2_HUMAN	POLDIP2	Polymerase delta-interacting protein 2 OS=Homo sapiens GN=POLDIP2 PE=1 SV=1	99	GVVGREPVLSK	1139.66	2	13	6.1.1.830.15	456.6	2014.51	1.01958	435.05	443.57	0.504849
12	58.15	sp|Q9Y2S7|PDIP2_HUMAN	POLDIP2	Polymerase delta-interacting protein 2 OS=Homo sapiens GN=POLDIP2 PE=1 SV=1	99	THTYYQVLIDAR	1484.77	3	12	7.1.1.2031.5	177.46	337.762	1.01941	160.26	163.37	0.504805
12	58.15	sp|Q9Y2S7|PDIP2_HUMAN	POLDIP2	Polymerase delta-interacting protein 2 OS=Homo sapiens GN=POLDIP2 PE=1 SV=1	99	FERPDGSHFDVR	1472.72	3	16	6.1.1.1262.9	711.4	8379.66	1.01454	587.97	596.52	0.503609
12	58.15	sp|Q9Y2S7|PDIP2_HUMAN	POLDIP2	Polymerase delta-interacting protein 2 OS=Homo sapiens GN=POLDIP2 PE=1 SV=1	99	LENLDSDVVQLR	1405.75	2	15	10.1.1.3005.4	1366.57	5833.76	1.00812	290.45	292.81	0.502023
12	58.15	sp|Q9Y2S7|PDIP2_HUMAN	POLDIP2	Polymerase delta-interacting protein 2 OS=Homo sapiens GN=POLDIP2 PE=1 SV=1	99	GKTHTYYQVLIDAR	1663.87	3	11	4.1.1.2093.16	872.3	2189.76	1.00748	260.54	262.49	0.501864
12	58.15	sp|Q9Y2S7|PDIP2_HUMAN	POLDIP2	Polymerase delta-interacting protein 2 OS=Homo sapiens GN=POLDIP2 PE=1 SV=1	91.57	IPPFSLESNKDEKTPPSGLHW	2378.2	4	10	3.1.1.2797.13	1609.42	6444.8	1.00319	1531.21	1536.09	0.500795
12	58.15	sp|Q9Y2S7|PDIP2_HUMAN	POLDIP2	Polymerase delta-interacting protein 2 OS=Homo sapiens GN=POLDIP2 PE=1 SV=1	97.77	EQPAFQYSSHVSLQASSGHMWGTFR	2843.32	4	10	4.1.1.2629.19	405.54	3732.11	1.00025	244.13	244.19	0.500061
12	58.15	sp|Q9Y2S7|PDIP2_HUMAN	POLDIP2	Polymerase delta-interacting protein 2 OS=Homo sapiens GN=POLDIP2 PE=1 SV=1	99	YETGQLFLHSIFGYR	1829.91	3	10	6.1.1.2724.7	449.8	3792.43	0.978811	430.89	421.76	0.494646
12	58.15	sp|Q9Y2S7|PDIP2_HUMAN	POLDIP2	Polymerase delta-interacting protein 2 OS=Homo sapiens GN=POLDIP2 PE=1 SV=1	99	GVVGREPVLSK	1151.71	2	11	7.1.1.1413.17	194.85	784.992	0.97319	178.29	173.51	0.493206
12	58.15	sp|Q9Y2S7|PDIP2_HUMAN	POLDIP2	Polymerase delta-interacting protein 2 OS=Homo sapiens GN=POLDIP2 PE=1 SV=1	99	VFEVPKQNGKYETGQLFLHSIFGYR	2975.58	5	14	1.1.1.2817.3	460.89	3354.21	0.971456	410.24	398.53	0.492761
12	58.15	sp|Q9Y2S7|PDIP2_HUMAN	POLDIP2	Polymerase delta-interacting protein 2 OS=Homo sapiens GN=POLDIP2 PE=1 SV=1	99	VLETVGVFEVPK	1315.73	2	13	2.1.1.2709.6	292.08	2089.03	0.961908	271.97	261.61	0.490292
12	58.15	sp|Q9Y2S7|PDIP2_HUMAN	POLDIP2	Polymerase delta-interacting protein 2 OS=Homo sapiens GN=POLDIP2 PE=1 SV=1	99	GVVLFPWQAR	1177.67	2	10	7.1.1.2529.6	213.35	1870.87	0.957901	192.64	184.53	0.489249
12	58.15	sp|Q9Y2S7|PDIP2_HUMAN	POLDIP2	Polymerase delta-interacting protein 2 OS=Homo sapiens GN=POLDIP2 PE=1 SV=1	98.32	VFEVPKQNGKYETGQLFLHSIFGYR	2957.5	4	11	1.1.1.2818.10	254.99	2403.16	0.954946	241.49	230.61	0.488477
12	58.15	sp|Q9Y2S7|PDIP2_HUMAN	POLDIP2	Polymerase delta-interacting protein 2 OS=Homo sapiens GN=POLDIP2 PE=1 SV=1	98.88	VFEVPKQNGKYETGQLFLHSIFGYR	2975.58	5	11	1.1.1.2818.3	460.89	3413.66	0.951546	419.99	399.64	0.487586
12	58.15	sp|Q9Y2S7|PDIP2_HUMAN	POLDIP2	Polymerase delta-interacting protein 2 OS=Homo sapiens GN=POLDIP2 PE=1 SV=1	93.19	EQPAFQYSSHVSLQASSGHMWGTFR	2837.31	4	9	4.1.1.2707.18	241.15	3276.94	0.950144	204.19	194.01	0.487217
12	58.15	sp|Q9Y2S7|PDIP2_HUMAN	POLDIP2	Polymerase delta-interacting protein 2 OS=Homo sapiens GN=POLDIP2 PE=1 SV=1	93.99	FLLYDQTK	1026.53	2	8	10.1.1.2658.2	738.1	3839.54	0.948869	206.53	195.97	0.486882
12	58.15	sp|Q9Y2S7|PDIP2_HUMAN	POLDIP2	Polymerase delta-interacting protein 2 OS=Homo sapiens GN=POLDIP2 PE=1 SV=1	99	NHPWLELSDVHRETTENIR	2345.16	5	14	5.1.1.2315.3	651.6	10496	0.943732	314.92	297.2	0.485526
12	58.15	sp|Q9Y2S7|PDIP2_HUMAN	POLDIP2	Polymerase delta-interacting protein 2 OS=Homo sapiens GN=POLDIP2 PE=1 SV=1	99	THTYYQVLIDAR	1484.77	3	14	6.1.1.1505.15	826.54	13710.9	0.937364	792.2	742.58	0.483835
12	58.15	sp|Q9Y2S7|PDIP2_HUMAN	POLDIP2	Polymerase delta-interacting protein 2 OS=Homo sapiens GN=POLDIP2 PE=1 SV=1	99	LENLDSDVVQLR	1405.74	2	12	9.1.1.2054.16	694.82	3261.61	0.932068	447.8	417.38	0.48242
12	58.15	sp|Q9Y2S7|PDIP2_HUMAN	POLDIP2	Polymerase delta-interacting protein 2 OS=Homo sapiens GN=POLDIP2 PE=1 SV=1	99	GKTHTYYQVLIDAR	1675.92	4	13	4.1.1.2086.2	394.6	11033.5	0.920157	247.11	227.38	0.479209
12	58.15	sp|Q9Y2S7|PDIP2_HUMAN	POLDIP2	Polymerase delta-interacting protein 2 OS=Homo sapiens GN=POLDIP2 PE=1 SV=1	99	VLETVGVFEVPK	1321.75	2	11	1.1.1.2646.15	503.54	2737.72	0.916469	468.33	429.21	0.478207
12	58.15	sp|Q9Y2S7|PDIP2_HUMAN	POLDIP2	Polymerase delta-interacting protein 2 OS=Homo sapiens GN=POLDIP2 PE=1 SV=1	99	LENLDSDVVQLR	1399.73	2	17	10.1.1.3017.4	981.49	10146.5	0.908577	592.08	537.95	0.476049
12	58.15	sp|Q9Y2S7|PDIP2_HUMAN	POLDIP2	Polymerase delta-interacting protein 2 OS=Homo sapiens GN=POLDIP2 PE=1 SV=1	99	NHPWLELSDVHR	1501.74	3	17	6.1.1.1527.2	345.1	7116.46	0.905021	329.23	297.96	0.475071
12	58.15	sp|Q9Y2S7|PDIP2_HUMAN	POLDIP2	Polymerase delta-interacting protein 2 OS=Homo sapiens GN=POLDIP2 PE=1 SV=1	99	LYDRDVASAAPEKAENPAGHGSK	2382.17	4	17	6.1.1.952.16	3399.04	3872.35	0.901052	2822.2	2542.95	0.473976
12	58.15	sp|Q9Y2S7|PDIP2_HUMAN	POLDIP2	Polymerase delta-interacting protein 2 OS=Homo sapiens GN=POLDIP2 PE=1 SV=1	99	GKTHTYYQVLIDAR	1663.88	4	13	4.1.1.1980.2	225.73	13443.1	0.890229	188.21	167.55	0.470964
12	58.15	sp|Q9Y2S7|PDIP2_HUMAN	POLDIP2	Polymerase delta-interacting protein 2 OS=Homo sapiens GN=POLDIP2 PE=1 SV=1	94.22	EAQNSHVYWWR	1474.67	3	9	6.1.1.1369.8	316.19	6204.93	0.889683	271.31	241.38	0.470811
12	58.15	sp|Q9Y2S7|PDIP2_HUMAN	POLDIP2	Polymerase delta-interacting protein 2 OS=Homo sapiens GN=POLDIP2 PE=1 SV=1	99	THTYYQVLIDAR	1478.76	3	11	7.1.1.1993.4	1507.61	820.165	0.888987	970.25	862.54	0.470616
12	58.15	sp|Q9Y2S7|PDIP2_HUMAN	POLDIP2	Polymerase delta-interacting protein 2 OS=Homo sapiens GN=POLDIP2 PE=1 SV=1	99	NHPWLELSDVHRETTENIR	2345.15	4	13	5.1.1.2327.15	1568.42	4090.72	0.883841	1434.07	1267.49	0.46917
12	58.15	sp|Q9Y2S7|PDIP2_HUMAN	POLDIP2	Polymerase delta-interacting protein 2 OS=Homo sapiens GN=POLDIP2 PE=1 SV=1	99	NHPWLELSDVHRETTENIR	2357.21	4	16	5.1.1.2329.2	1394.21	4507.93	0.876026	1404.16	1230.08	0.466958
12	58.15	sp|Q9Y2S7|PDIP2_HUMAN	POLDIP2	Polymerase delta-interacting protein 2 OS=Homo sapiens GN=POLDIP2 PE=1 SV=1	99	NHPWLELSDVHRETTENIR	2345.17	5	14	5.1.1.2327.6	674.24	11732.9	0.866705	556.51	482.33	0.464297
12	58.15	sp|Q9Y2S7|PDIP2_HUMAN	POLDIP2	Polymerase delta-interacting protein 2 OS=Homo sapiens GN=POLDIP2 PE=1 SV=1	99	LYDRDVASAAPEKAENPAGHGSK	2400.23	5	15	6.1.1.960.6	2358.67	2885.27	0.853397	322.23	274.99	0.46045
12	58.15	sp|Q9Y2S7|PDIP2_HUMAN	POLDIP2	Polymerase delta-interacting protein 2 OS=Homo sapiens GN=POLDIP2 PE=1 SV=1	99	LYDRDVASAAPEKAENPAGHGSK	2400.23	5	13	6.1.1.802.10	3599.95	4163.13	0.849282	1940.78	1648.27	0.45925
12	58.15	sp|Q9Y2S7|PDIP2_HUMAN	POLDIP2	Polymerase delta-interacting protein 2 OS=Homo sapiens GN=POLDIP2 PE=1 SV=1	99	THTYYQVLIDAR	1484.77	3	12	7.1.1.1990.7	1342.46	1772.31	0.848356	1490.4	1264.39	0.458979
12	58.15	sp|Q9Y2S7|PDIP2_HUMAN	POLDIP2	Polymerase delta-interacting protein 2 OS=Homo sapiens GN=POLDIP2 PE=1 SV=1	99	VGREPVLSK	995.61	2	11	7.1.1.1275.10	738.85	1232.52	0.837224	822.85	688.91	0.455701
12	58.15	sp|Q9Y2S7|PDIP2_HUMAN	POLDIP2	Polymerase delta-interacting protein 2 OS=Homo sapiens GN=POLDIP2 PE=1 SV=1	99	VLETVGVFEVPKQNGKYETGQLFLHSIFGYR	3555.86	5	14	1.1.1.3320.3	1537.27	7128.19	0.819718	1119.08	917.33	0.450464
12	58.15	sp|Q9Y2S7|PDIP2_HUMAN	POLDIP2	Polymerase delta-interacting protein 2 OS=Homo sapiens GN=POLDIP2 PE=1 SV=1	99	LYDRDVASAAPEKAENPAGHGSK	2382.17	5	17	6.1.1.959.8	3171.69	6187.22	0.81804	621.73	508.6	0.449957
12	58.15	sp|Q9Y2S7|PDIP2_HUMAN	POLDIP2	Polymerase delta-interacting protein 2 OS=Homo sapiens GN=POLDIP2 PE=1 SV=1	99	THTYYQVLIDAR	1484.77	3	12	7.1.1.1992.10	1342.46	1336.12	0.814686	1182.59	963.44	0.448941
12	58.15	sp|Q9Y2S7|PDIP2_HUMAN	POLDIP2	Polymerase delta-interacting protein 2 OS=Homo sapiens GN=POLDIP2 PE=1 SV=1	99	LYDRDVASAAPEKAENPAGHGSK	2382.17	4	18	6.1.1.801.18	4093.93	3090.22	0.814558	994.49	810.07	0.448902
12	58.15	sp|Q9Y2S7|PDIP2_HUMAN	POLDIP2	Polymerase delta-interacting protein 2 OS=Homo sapiens GN=POLDIP2 PE=1 SV=1	99	IPPFSLESNKDEKTPPSGLHW	2378.19	4	15	3.1.1.2784.2	903.19	8447.17	0.788392	475.69	375.03	0.440838
12	58.15	sp|Q9Y2S7|PDIP2_HUMAN	POLDIP2	Polymerase delta-interacting protein 2 OS=Homo sapiens GN=POLDIP2 PE=1 SV=1	99	LYDRDVASAAPEKAENPAGHGSK	2400.22	3	15	6.1.1.952.21	582.92	1093.83	0.787138	577.98	454.95	0.440446
12	58.15	sp|Q9Y2S7|PDIP2_HUMAN	POLDIP2	Polymerase delta-interacting protein 2 OS=Homo sapiens GN=POLDIP2 PE=1 SV=1	99	FERPDGSHFDVR	1460.68	3	14	6.1.1.951.4	1298.75	5483.12	0.777875	320.45	249.27	0.437531
12	58.15	sp|Q9Y2S7|PDIP2_HUMAN	POLDIP2	Polymerase delta-interacting protein 2 OS=Homo sapiens GN=POLDIP2 PE=1 SV=1	99	LYDRDVASAAPEKAENPAGHGSK	2400.23	4	17	6.1.1.800.20	3062.78	2846.35	0.777437	623.15	484.46	0.437392
12	58.15	sp|Q9Y2S7|PDIP2_HUMAN	POLDIP2	Polymerase delta-interacting protein 2 OS=Homo sapiens GN=POLDIP2 PE=1 SV=1	99	LENLDSDVVQLR	1406.75	2	11	10.1.1.2691.10	448.29	9389.36	0.771178	315.18	243.06	0.435404
12	58.15	sp|Q9Y2S7|PDIP2_HUMAN	POLDIP2	Polymerase delta-interacting protein 2 OS=Homo sapiens GN=POLDIP2 PE=1 SV=1	99	GKTHTYYQVLIDAR	1663.87	4	13	3.1.1.1871.3	583.43	10083.8	0.771088	240.18	185.2	0.435375
12	58.15	sp|Q9Y2S7|PDIP2_HUMAN	POLDIP2	Polymerase delta-interacting protein 2 OS=Homo sapiens GN=POLDIP2 PE=1 SV=1	99	THTYYQVLIDAR	1484.77	3	13	7.1.1.1991.7	1342.46	1533.57	0.75979	1446.19	1098.8	0.43175
12	58.15	sp|Q9Y2S7|PDIP2_HUMAN	POLDIP2	Polymerase delta-interacting protein 2 OS=Homo sapiens GN=POLDIP2 PE=1 SV=1	93.19	VLETVGVFEVPK	1321.76	2	12	10.1.1.3309.10	1139.56	6398.89	0.738302	1363.75	1006.86	0.424726
12	58.15	sp|Q9Y2S7|PDIP2_HUMAN	POLDIP2	Polymerase delta-interacting protein 2 OS=Homo sapiens GN=POLDIP2 PE=1 SV=1	97.64	NHPWLELSDVHRETTENIR	2345.15	4	10	5.1.1.2154.11	1274.11	4355.29	0.735769	1137.64	837.04	0.423886
12	58.15	sp|Q9Y2S7|PDIP2_HUMAN	POLDIP2	Polymerase delta-interacting protein 2 OS=Homo sapiens GN=POLDIP2 PE=1 SV=1	93.79	VLETVGVFEVPK	1315.73	2	9	3.1.1.2806.15	326.52	3405.92	0.720666	308.77	222.52	0.41883
12	58.15	sp|Q9Y2S7|PDIP2_HUMAN	POLDIP2	Polymerase delta-interacting protein 2 OS=Homo sapiens GN=POLDIP2 PE=1 SV=1	99	LYDRDVASAAPEKAENPAGHGSK	2400.23	4	15	6.1.1.806.17	3062.78	3234.27	0.720077	3709.45	2671.09	0.418631
12	58.15	sp|Q9Y2S7|PDIP2_HUMAN	POLDIP2	Polymerase delta-interacting protein 2 OS=Homo sapiens GN=POLDIP2 PE=1 SV=1	99	VTVIPFYMGMR	1312.67	2	13	9.1.1.2755.3	1853.68	7742.09	0.717526	1360.02	975.85	0.417767
12	58.15	sp|Q9Y2S7|PDIP2_HUMAN	POLDIP2	Polymerase delta-interacting protein 2 OS=Homo sapiens GN=POLDIP2 PE=1 SV=1	99	GRGVVGREPVLSK	1352.79	2	11	3.1.1.1180.6	545.97	666.532	0.714312	269.49	192.5	0.416676
12	58.15	sp|Q9Y2S7|PDIP2_HUMAN	POLDIP2	Polymerase delta-interacting protein 2 OS=Homo sapiens GN=POLDIP2 PE=1 SV=1	99	FERPDGSHFDVR	1472.72	3	14	6.1.1.952.2	1495.32	5551.88	0.713906	601.97	429.75	0.416537
12	58.15	sp|Q9Y2S7|PDIP2_HUMAN	POLDIP2	Polymerase delta-interacting protein 2 OS=Homo sapiens GN=POLDIP2 PE=1 SV=1	99	THTYYQVLIDAR	1478.76	3	12	7.1.1.1994.6	1507.61	975.573	0.713725	762.45	544.18	0.416476
12	58.15	sp|Q9Y2S7|PDIP2_HUMAN	POLDIP2	Polymerase delta-interacting protein 2 OS=Homo sapiens GN=POLDIP2 PE=1 SV=1	99	LYDRDVASAAPEKAENPAGHGSK	2382.16	3	12	6.1.1.807.21	312.49	997.317	0.707263	162.74	115.1	0.414267
12	58.15	sp|Q9Y2S7|PDIP2_HUMAN	POLDIP2	Polymerase delta-interacting protein 2 OS=Homo sapiens GN=POLDIP2 PE=1 SV=1	90.71	IPPFSLESNKDEK	1514.79	3	10	8.1.1.1339.8	495.43	5781.45	0.625234	674.18	421.52	0.384704
12	58.15	sp|Q9Y2S7|PDIP2_HUMAN	POLDIP2	Polymerase delta-interacting protein 2 OS=Homo sapiens GN=POLDIP2 PE=1 SV=1	99	THTYYQVLIDAR	1478.76	3	12	7.1.1.1995.7	1507.61	1233.72	0.584873	621.81	363.68	0.369035
12	58.15	sp|Q9Y2S7|PDIP2_HUMAN	POLDIP2	Polymerase delta-interacting protein 2 OS=Homo sapiens GN=POLDIP2 PE=1 SV=1	99	GRGVVGREPVLSK	1352.78	2	18	4.1.1.1235.3	340.67	1771.44	0.570394	312.1	178.02	0.363217
12	18.16	sp|P54098|DPOG1_HUMAN	POLG	DNA polymerase subunit gamma-1 OS=Homo sapiens GN=POLG PE=1 SV=1	99	YKEDPWLWDLEWDLQEFK	2439.14	3	13	5.1.1.3999.12	544.49	5054.84	0.817154	366.1	299.16	0.449689
12	18.16	sp|P54098|DPOG1_HUMAN	POLG	DNA polymerase subunit gamma-1 OS=Homo sapiens GN=POLG PE=1 SV=1	99	HKVQPPTK	945.581	2	11	3.1.1.868.2	158.24	1165.66	0.790264	166.4	131.5	0.441423
12	18.16	sp|P54098|DPOG1_HUMAN	POLG	DNA polymerase subunit gamma-1 OS=Homo sapiens GN=POLG PE=1 SV=1	99	LPPLYGDNLDQHFR	1683.83	3	11	6.1.1.1899.12	726.81	7256.54	0.789096	421.33	332.47	0.441059
12	18.16	sp|P54098|DPOG1_HUMAN	POLG	DNA polymerase subunit gamma-1 OS=Homo sapiens GN=POLG PE=1 SV=1	99	HKVQPPTK	933.537	2	7	3.1.1.869.9	219.85	451.755	0.714466	213.95	152.86	0.416728
12	18.16	sp|P54098|DPOG1_HUMAN	POLG	DNA polymerase subunit gamma-1 OS=Homo sapiens GN=POLG PE=1 SV=1	99	LPHKDGNSCNVGSPFAK	1826.87	3	12	3.1.1.1504.15	299.67	2613.08	0.690922	253.14	174.9	0.408607
12	18.16	sp|P54098|DPOG1_HUMAN	POLG	DNA polymerase subunit gamma-1 OS=Homo sapiens GN=POLG PE=1 SV=1	99	LPHKDGNSCNVGSPFAK	1838.91	3	13	3.1.1.1505.13	205.12	1799.89	0.680037	291.69	198.36	0.404775
12	18.16	sp|P54098|DPOG1_HUMAN	POLG	DNA polymerase subunit gamma-1 OS=Homo sapiens GN=POLG PE=1 SV=1	99	RGPAISSWDWLDISSVNSLAEVHR	2694.35	4	18	3.1.1.3338.3	647.94	5148.71	0.676236	515.19	348.39	0.403425
12	18.16	sp|P54098|DPOG1_HUMAN	POLG	DNA polymerase subunit gamma-1 OS=Homo sapiens GN=POLG PE=1 SV=1	99	GLHEQIFGQGGEMPGEAAVRR	2250.13	4	12	5.1.1.2228.15	333.32	3473.94	0.668998	343.2	229.6	0.400838
12	18.16	sp|P54098|DPOG1_HUMAN	POLG	DNA polymerase subunit gamma-1 OS=Homo sapiens GN=POLG PE=1 SV=1	99	HGLWGQPAVPLPDVELR	1883	3	16	3.1.1.3013.12	427.74	2570.57	0.657945	391.72	257.73	0.396843
12	14.61	sp|P54098|DPOG1_HUMAN	POLG	DNA polymerase subunit gamma-1 OS=Homo sapiens GN=POLG PE=1 SV=1	99	LPHKDGNSCNVGSPFAK	1826.87	3	14	2.1.1.1497.19	488.6	1622.8	0.626013	441.7	276.51	0.384999
12	18.16	sp|P54098|DPOG1_HUMAN	POLG	DNA polymerase subunit gamma-1 OS=Homo sapiens GN=POLG PE=1 SV=1	99	SLMDLANDACQLLSGER	1897.9	3	14	10.1.1.5364.2	255.56	3701.1	0.621974	245.38	152.62	0.383467
12	14.61	sp|P54098|DPOG1_HUMAN	POLG	DNA polymerase subunit gamma-1 OS=Homo sapiens GN=POLG PE=1 SV=1	99	SLMDLANDACQLLSGER	1891.87	2	17	9.1.1.3503.9	268.65	3708.12	0.580651	263.79	153.17	0.367349
12	14.61	sp|P54098|DPOG1_HUMAN	POLG	DNA polymerase subunit gamma-1 OS=Homo sapiens GN=POLG PE=1 SV=1	99	SLMDLANDACQLLSGER	1897.9	2	12	9.1.1.3505.19	156.68	2879.16	0.579402	165.55	95.92	0.366849
12	14.61	sp|P54098|DPOG1_HUMAN	POLG	DNA polymerase subunit gamma-1 OS=Homo sapiens GN=POLG PE=1 SV=1	99	RGPAISSWDWLDISSVNSLAEVHR	2694.36	4	18	3.1.1.2849.3	635.9	12064.3	0.554429	292.03	161.91	0.356677
12	14.61	sp|P54098|DPOG1_HUMAN	POLG	DNA polymerase subunit gamma-1 OS=Homo sapiens GN=POLG PE=1 SV=1	99	HGLWGQPAVPLPDVELR	1889.03	3	16	3.1.1.2603.11	228.95	2575.21	0.552239	404.1	223.16	0.35577
12	14.61	sp|P54098|DPOG1_HUMAN	POLG	DNA polymerase subunit gamma-1 OS=Homo sapiens GN=POLG PE=1 SV=1	99	RGPAISSWDWLDISSVNSLAEVHR	2706.39	4	17	3.1.1.2846.11	326.9	8771.07	0.508665	535.46	272.37	0.337163
12	10.31	sp|Q9UHN1|DPOG2_HUMAN	POLG2	DNA polymerase subunit gamma-2, mitochondrial OS=Homo sapiens GN=POLG2 PE=1 SV=1	99	RHFLSGSK	930.499	2	10	3.1.1.971.6	321.47	448.769	0.499439	312.15	155.9	0.333084
12	11.13	sp|Q9UHN1|DPOG2_HUMAN	POLG2	DNA polymerase subunit gamma-2, mitochondrial OS=Homo sapiens GN=POLG2 PE=1 SV=1	99	LRENLLHGALEHYVNCLDLVNK	2619.36	4	14	1.1.1.2700.8	429.34	3811.84	0.477317	378.26	180.55	0.323097
12	33.9	sp|O00411|RPOM_HUMAN	POLRMT	DNA-directed RNA polymerase, mitochondrial OS=Homo sapiens GN=POLRMT PE=1 SV=2	99	MLLQVLQALPAQGESFTTLAR	2286.23	3	19	8.1.1.3369.14	1337.84	8977.01	1.34361	1206.47	1621.03	0.573309
12	36.18	sp|O00411|RPOM_HUMAN	POLRMT	DNA-directed RNA polymerase, mitochondrial OS=Homo sapiens GN=POLRMT PE=1 SV=2	99	FSLYPFLCLLDER	1671.82	2	10	6.1.1.3466.12	962.61	2700.68	1.31033	649.8	851.45	0.567161
12	36.18	sp|O00411|RPOM_HUMAN	POLRMT	DNA-directed RNA polymerase, mitochondrial OS=Homo sapiens GN=POLRMT PE=1 SV=2	97.24	AIQHWLTESAR	1316.69	3	7	7.1.1.1715.6	1910.97	497.012	1.24457	212.86	264.92	0.554481
12	33.9	sp|O00411|RPOM_HUMAN	POLRMT	DNA-directed RNA polymerase, mitochondrial OS=Homo sapiens GN=POLRMT PE=1 SV=2	99	DAGLTPDLLSYAAALQCMGR	2122.02	3	12	10.1.1.5334.6	200.22	2106.18	1.23514	132.94	164.2	0.552601
12	33.9	sp|O00411|RPOM_HUMAN	POLRMT	DNA-directed RNA polymerase, mitochondrial OS=Homo sapiens GN=POLRMT PE=1 SV=2	99	TYPCPPHFNHLGSDVAR	1972.94	4	14	3.1.1.1980.8	783.83	5423.94	1.23433	149.45	184.47	0.552438
12	36.18	sp|O00411|RPOM_HUMAN	POLRMT	DNA-directed RNA polymerase, mitochondrial OS=Homo sapiens GN=POLRMT PE=1 SV=2	99	VLDLVLQLFQAK	1399.84	2	14	5.1.1.4054.5	1775.96	4268.38	1.22453	478.83	586.34	0.550466
12	33.9	sp|O00411|RPOM_HUMAN	POLRMT	DNA-directed RNA polymerase, mitochondrial OS=Homo sapiens GN=POLRMT PE=1 SV=2	99	VAQVLEGFITR	1231.69	2	14	10.1.1.3291.7	856.67	3408.82	1.21759	424.98	517.45	0.549059
12	33.9	sp|O00411|RPOM_HUMAN	POLRMT	DNA-directed RNA polymerase, mitochondrial OS=Homo sapiens GN=POLRMT PE=1 SV=2	99	FSLYPFLCLLDER	1671.83	2	11	5.1.1.4223.8	523.36	3854.12	1.21119	379.9	460.13	0.547754
12	33.9	sp|O00411|RPOM_HUMAN	POLRMT	DNA-directed RNA polymerase, mitochondrial OS=Homo sapiens GN=POLRMT PE=1 SV=2	99	LVPVLYHVYSFR	1491.81	3	8	3.1.1.2912.2	158.18	1972.4	1.18274	107.64	127.31	0.54186
12	36.18	sp|O00411|RPOM_HUMAN	POLRMT	DNA-directed RNA polymerase, mitochondrial OS=Homo sapiens GN=POLRMT PE=1 SV=2	96.49	VLDLVLQLFQAK	1399.84	2	12	2.1.1.3557.7	292.63	4441.69	1.13784	172.45	196.22	0.532238
12	36.18	sp|O00411|RPOM_HUMAN	POLRMT	DNA-directed RNA polymerase, mitochondrial OS=Homo sapiens GN=POLRMT PE=1 SV=2	98.6	VLDLVLQLFQAK	1405.85	2	14	5.1.1.4056.2	1487.94	8975.12	1.10789	816.86	904.99	0.525592
12	33.9	sp|O00411|RPOM_HUMAN	POLRMT	DNA-directed RNA polymerase, mitochondrial OS=Homo sapiens GN=POLRMT PE=1 SV=2	98.6	AIQHWLTESAR	1310.67	3	8	7.1.1.1690.5	223.62	867.774	1.09162	112.1	122.37	0.5219
12	33.9	sp|O00411|RPOM_HUMAN	POLRMT	DNA-directed RNA polymerase, mitochondrial OS=Homo sapiens GN=POLRMT PE=1 SV=2	99	MLLQVLQALPAQGESFTTLAR	2292.25	3	15	8.1.1.3375.10	1720.95	4846.24	1.0916	508.54	555.12	0.521896
12	36.18	sp|O00411|RPOM_HUMAN	POLRMT	DNA-directed RNA polymerase, mitochondrial OS=Homo sapiens GN=POLRMT PE=1 SV=2	99	FSLYPFLCLLDER	1677.85	2	11	6.1.1.3469.7	1033.42	3486.37	1.07165	782.28	838.33	0.517293
12	36.18	sp|O00411|RPOM_HUMAN	POLRMT	DNA-directed RNA polymerase, mitochondrial OS=Homo sapiens GN=POLRMT PE=1 SV=2	99	LRELSDFPQEFVWEASHYLVR	2620.32	4	14	3.1.1.3252.3	359.79	5499.83	1.06557	175.85	187.38	0.515871
12	33.9	sp|O00411|RPOM_HUMAN	POLRMT	DNA-directed RNA polymerase, mitochondrial OS=Homo sapiens GN=POLRMT PE=1 SV=2	99	MLLQVLQALPAQGESFTTLAR	2292.25	3	17	8.1.1.3361.11	1720.95	11979.8	1.05702	540.03	570.82	0.513859
12	33.9	sp|O00411|RPOM_HUMAN	POLRMT	DNA-directed RNA polymerase, mitochondrial OS=Homo sapiens GN=POLRMT PE=1 SV=2	98.84	VCVVSVEKPTLPSK	1553.88	3	10	7.1.1.1685.12	526.71	1301.64	1.03761	504.35	523.32	0.50923
12	33.9	sp|O00411|RPOM_HUMAN	POLRMT	DNA-directed RNA polymerase, mitochondrial OS=Homo sapiens GN=POLRMT PE=1 SV=2	99	LAFAEEVMDDILDSADQPLTGR	2405.15	3	13	10.1.1.5964.3	962.14	4327.08	1.02795	104.11	107.02	0.506891
12	33.9	sp|O00411|RPOM_HUMAN	POLRMT	DNA-directed RNA polymerase, mitochondrial OS=Homo sapiens GN=POLRMT PE=1 SV=2	99	LLAEMLVQATQMPCSLDKPHR	2437.23	4	16	2.1.1.3082.2	1481.86	5424.51	1.02625	324.63	333.15	0.506476
12	33.9	sp|O00411|RPOM_HUMAN	POLRMT	DNA-directed RNA polymerase, mitochondrial OS=Homo sapiens GN=POLRMT PE=1 SV=2	99	VLDLVLQLFQAK	1399.84	2	13	7.1.1.3278.5	494.49	1196.11	1.02056	115.27	117.64	0.505088
12	36.18	sp|O00411|RPOM_HUMAN	POLRMT	DNA-directed RNA polymerase, mitochondrial OS=Homo sapiens GN=POLRMT PE=1 SV=2	99	LRELSDFPQEFVWEASHYLVR	2632.35	4	16	3.1.1.3255.4	360.09	4939.4	1.01907	331.9	338.23	0.504723
12	33.9	sp|O00411|RPOM_HUMAN	POLRMT	DNA-directed RNA polymerase, mitochondrial OS=Homo sapiens GN=POLRMT PE=1 SV=2	99	MLLQVLQALPAQGESFTTLAR	2286.24	3	18	7.1.1.2986.2	869.56	1936.74	1.01837	452.41	460.72	0.50455
12	33.9	sp|O00411|RPOM_HUMAN	POLRMT	DNA-directed RNA polymerase, mitochondrial OS=Homo sapiens GN=POLRMT PE=1 SV=2	92.57	LQMPFQSGEFK	1310.63	2	10	10.1.1.3020.6	368.88	7996.63	1.0158	256.35	260.4	0.503919
12	36.18	sp|O00411|RPOM_HUMAN	POLRMT	DNA-directed RNA polymerase, mitochondrial OS=Homo sapiens GN=POLRMT PE=1 SV=2	99	VCVVSVEKPTLPSK	1541.85	3	15	6.1.1.1269.8	1978.36	6049.49	1.01496	1147.16	1164.32	0.503712
12	33.9	sp|O00411|RPOM_HUMAN	POLRMT	DNA-directed RNA polymerase, mitochondrial OS=Homo sapiens GN=POLRMT PE=1 SV=2	99	TYPCPPHFNHLGSDVAR	1966.92	4	12	2.1.1.1948.9	2266.5	8607.31	1.01405	358.61	363.65	0.503489
12	33.9	sp|O00411|RPOM_HUMAN	POLRMT	DNA-directed RNA polymerase, mitochondrial OS=Homo sapiens GN=POLRMT PE=1 SV=2	98.45	DAGLTPDLLSYAAALQCMGR	2128.04	3	9	10.1.1.5329.3	225.76	3670.62	1.00994	153.95	155.48	0.502472
12	33.9	sp|O00411|RPOM_HUMAN	POLRMT	DNA-directed RNA polymerase, mitochondrial OS=Homo sapiens GN=POLRMT PE=1 SV=2	95.85	VLDLVLQLFQAK	1399.82	2	12	3.1.1.4008.7	264.08	5068.85	1.00551	185.26	186.28	0.501373
12	33.9	sp|O00411|RPOM_HUMAN	POLRMT	DNA-directed RNA polymerase, mitochondrial OS=Homo sapiens GN=POLRMT PE=1 SV=2	99	VFWLPHNMDFR	1466.72	3	9	6.1.1.2398.8	157.38	5089.41	1.00483	130.47	131.1	0.501204
12	33.9	sp|O00411|RPOM_HUMAN	POLRMT	DNA-directed RNA polymerase, mitochondrial OS=Homo sapiens GN=POLRMT PE=1 SV=2	99	DAGLTPDLLSYAAALQCMGR	2122.02	3	13	9.1.1.3614.8	1166.23	2161.76	0.999423	676.19	675.8	0.499856
12	36.18	sp|O00411|RPOM_HUMAN	POLRMT	DNA-directed RNA polymerase, mitochondrial OS=Homo sapiens GN=POLRMT PE=1 SV=2	99	VSGQVQALQNHYR	1504.79	3	11	6.1.1.863.9	644.1	3380.21	0.994626	442.89	440.51	0.498653
12	33.9	sp|O00411|RPOM_HUMAN	POLRMT	DNA-directed RNA polymerase, mitochondrial OS=Homo sapiens GN=POLRMT PE=1 SV=2	99	VLDLVLQLFQAK	1399.84	2	13	9.1.1.3983.3	962.98	2435.17	0.989553	113.91	112.72	0.497375
12	33.9	sp|O00411|RPOM_HUMAN	POLRMT	DNA-directed RNA polymerase, mitochondrial OS=Homo sapiens GN=POLRMT PE=1 SV=2	99	VLDLVLQLFQAK	1399.84	2	12	2.1.1.3840.2	219.9	4080.46	0.988159	150.33	148.55	0.497022
12	36.18	sp|O00411|RPOM_HUMAN	POLRMT	DNA-directed RNA polymerase, mitochondrial OS=Homo sapiens GN=POLRMT PE=1 SV=2	99	DAGLTPDLLSYAAALQCMGR	2128.04	3	16	9.1.1.3483.4	484.08	5290.05	0.985349	335.82	330.9	0.49631
12	33.9	sp|O00411|RPOM_HUMAN	POLRMT	DNA-directed RNA polymerase, mitochondrial OS=Homo sapiens GN=POLRMT PE=1 SV=2	98.44	ETLQAVPKPGAFDLEQVKR	2125.16	4	10	5.1.1.2435.11	462.84	1672.91	0.980569	308.79	302.79	0.495095
12	36.18	sp|O00411|RPOM_HUMAN	POLRMT	DNA-directed RNA polymerase, mitochondrial OS=Homo sapiens GN=POLRMT PE=1 SV=2	99	TYPCPPHFNHLGSDVAR	1966.91	3	10	1.1.1.1810.6	266.35	1583.76	0.980142	160.14	156.96	0.494986
12	36.18	sp|O00411|RPOM_HUMAN	POLRMT	DNA-directed RNA polymerase, mitochondrial OS=Homo sapiens GN=POLRMT PE=1 SV=2	99	LRELSDFPQEFVWEASHYLVR	2633.34	4	14	4.1.1.3465.4	551.77	8803.32	0.975422	366.58	357.57	0.493779
12	33.9	sp|O00411|RPOM_HUMAN	POLRMT	DNA-directed RNA polymerase, mitochondrial OS=Homo sapiens GN=POLRMT PE=1 SV=2	96.13	VLDLVLQLFQAK	1405.86	2	15	9.1.1.3989.10	925.12	6265.79	0.969676	867.95	841.63	0.492302
12	33.9	sp|O00411|RPOM_HUMAN	POLRMT	DNA-directed RNA polymerase, mitochondrial OS=Homo sapiens GN=POLRMT PE=1 SV=2	99	AIQHWLTESAR	1316.7	3	10	7.1.1.1684.3	235.39	805.256	0.967731	173.54	167.94	0.4918
12	33.9	sp|O00411|RPOM_HUMAN	POLRMT	DNA-directed RNA polymerase, mitochondrial OS=Homo sapiens GN=POLRMT PE=1 SV=2	99	LAFAEEVMDDILDSADQPLTGR	2411.18	3	20	9.1.1.4071.6	577.96	8415.37	0.967329	592.26	572.91	0.491696
12	33.9	sp|O00411|RPOM_HUMAN	POLRMT	DNA-directed RNA polymerase, mitochondrial OS=Homo sapiens GN=POLRMT PE=1 SV=2	99	VSGQVQALQNHYRK	1626.86	3	12	5.1.1.1230.18	242.05	3182.1	0.951771	131.25	124.92	0.487645
12	33.9	sp|O00411|RPOM_HUMAN	POLRMT	DNA-directed RNA polymerase, mitochondrial OS=Homo sapiens GN=POLRMT PE=1 SV=2	99	VLDLVLQLFQAK	1405.86	2	13	7.1.1.3280.3	443.45	1897.26	0.951461	267.62	254.63	0.487563
12	36.18	sp|O00411|RPOM_HUMAN	POLRMT	DNA-directed RNA polymerase, mitochondrial OS=Homo sapiens GN=POLRMT PE=1 SV=2	99	MLLQVLQALPAQGESFTTLAR	2292.25	3	19	7.1.1.3026.3	247.13	3383.76	0.947127	224.88	212.99	0.486423
12	36.18	sp|O00411|RPOM_HUMAN	POLRMT	DNA-directed RNA polymerase, mitochondrial OS=Homo sapiens GN=POLRMT PE=1 SV=2	99	VFWLPHNMDFR	1466.72	3	10	4.1.1.2793.8	621.58	5064.53	0.944756	540.15	510.31	0.485797
12	36.18	sp|O00411|RPOM_HUMAN	POLRMT	DNA-directed RNA polymerase, mitochondrial OS=Homo sapiens GN=POLRMT PE=1 SV=2	94.88	LRELSDFPQEFVWEASHYLVR	2633.34	4	18	4.1.1.3469.5	551.77	18936.7	0.940618	416.79	392.04	0.4847
12	33.9	sp|O00411|RPOM_HUMAN	POLRMT	DNA-directed RNA polymerase, mitochondrial OS=Homo sapiens GN=POLRMT PE=1 SV=2	99	LLAEMLVQATQMPCSLDKPHR	2437.23	4	20	2.1.1.3085.2	1481.86	15185	0.937496	1024.57	960.53	0.48387
12	33.9	sp|O00411|RPOM_HUMAN	POLRMT	DNA-directed RNA polymerase, mitochondrial OS=Homo sapiens GN=POLRMT PE=1 SV=2	99	MLLQVLQALPAQGESFTTLAR	2292.26	3	17	7.1.1.2987.11	828.44	3005.13	0.923496	694.08	640.98	0.480113
12	33.9	sp|O00411|RPOM_HUMAN	POLRMT	DNA-directed RNA polymerase, mitochondrial OS=Homo sapiens GN=POLRMT PE=1 SV=2	99	TYPCPPHFNHLGSDVAR	1972.93	4	12	1.1.1.1854.9	803.84	2403	0.922773	367.23	338.87	0.479918
12	33.9	sp|O00411|RPOM_HUMAN	POLRMT	DNA-directed RNA polymerase, mitochondrial OS=Homo sapiens GN=POLRMT PE=1 SV=2	99	LRELSDFPQEFVWEASHYLVR	2632.34	4	13	4.1.1.3644.3	568.57	4778.04	0.918685	259.73	238.61	0.47881
12	36.18	sp|O00411|RPOM_HUMAN	POLRMT	DNA-directed RNA polymerase, mitochondrial OS=Homo sapiens GN=POLRMT PE=1 SV=2	99	VLDLVLQLFQAK	1405.86	2	14	7.1.1.3282.3	388.1	3904.67	0.915617	337.51	309.03	0.477975
12	33.9	sp|O00411|RPOM_HUMAN	POLRMT	DNA-directed RNA polymerase, mitochondrial OS=Homo sapiens GN=POLRMT PE=1 SV=2	99	VSGQVQALQNHYRK	1638.91	3	10	5.1.1.1227.20	215.22	2624.31	0.914143	153.86	140.65	0.477573
12	33.9	sp|O00411|RPOM_HUMAN	POLRMT	DNA-directed RNA polymerase, mitochondrial OS=Homo sapiens GN=POLRMT PE=1 SV=2	97.78	ASDPAAYVSHLPVHQDGSCNGLQHYAALGR	3190.53	5	11	2.1.1.2458.13	1026.82	4064.1	0.903597	806.82	729.04	0.474679
12	33.9	sp|O00411|RPOM_HUMAN	POLRMT	DNA-directed RNA polymerase, mitochondrial OS=Homo sapiens GN=POLRMT PE=1 SV=2	99	LAFAEEVMDDILDSADQPLTGR	2405.15	3	19	10.1.1.5960.5	962.14	9261.03	0.902461	916.76	827.34	0.474365
12	36.18	sp|O00411|RPOM_HUMAN	POLRMT	DNA-directed RNA polymerase, mitochondrial OS=Homo sapiens GN=POLRMT PE=1 SV=2	99	VCVVSVEKPTLPSKEVK	1916.11	4	13	4.1.1.1829.8	1104.75	7321.96	0.901912	1060.17	956.18	0.474213
12	36.18	sp|O00411|RPOM_HUMAN	POLRMT	DNA-directed RNA polymerase, mitochondrial OS=Homo sapiens GN=POLRMT PE=1 SV=2	99	PAAYVSHLPVHQDGSCNGLQHYAALGR	2924.39	5	15	1.1.1.2054.17	388.06	2795.17	0.899323	403.27	362.67	0.473497
12	36.18	sp|O00411|RPOM_HUMAN	POLRMT	DNA-directed RNA polymerase, mitochondrial OS=Homo sapiens GN=POLRMT PE=1 SV=2	99	VLDLVLQLFQAK	1399.84	2	14	8.1.1.3576.2	1491.4	3985.74	0.895588	527.62	472.53	0.472459
12	36.18	sp|O00411|RPOM_HUMAN	POLRMT	DNA-directed RNA polymerase, mitochondrial OS=Homo sapiens GN=POLRMT PE=1 SV=2	97.37	VLDLVLQLFQAK	1405.86	2	13	8.1.1.3576.3	1248.17	6832.81	0.894399	516	461.51	0.472128
12	36.18	sp|O00411|RPOM_HUMAN	POLRMT	DNA-directed RNA polymerase, mitochondrial OS=Homo sapiens GN=POLRMT PE=1 SV=2	98.44	TYPCPPHFNHLGSDVAR	1966.91	4	11	1.1.1.1815.2	2502.82	7266.73	0.89183	2350.28	2096.05	0.471411
12	36.18	sp|O00411|RPOM_HUMAN	POLRMT	DNA-directed RNA polymerase, mitochondrial OS=Homo sapiens GN=POLRMT PE=1 SV=2	99	TYPCPPHFNHLGSDVAR	1966.91	4	11	1.1.1.1812.12	2502.82	7527.19	0.88788	2176.96	1932.88	0.470305
12	36.18	sp|O00411|RPOM_HUMAN	POLRMT	DNA-directed RNA polymerase, mitochondrial OS=Homo sapiens GN=POLRMT PE=1 SV=2	99	MLLQVLQALPAQGESFTTLAR	2286.24	3	19	7.1.1.3027.6	279.64	2740.93	0.883833	275.12	243.16	0.469167
12	36.18	sp|O00411|RPOM_HUMAN	POLRMT	DNA-directed RNA polymerase, mitochondrial OS=Homo sapiens GN=POLRMT PE=1 SV=2	97.69	VFWLPHNMDFR	1460.7	3	9	5.1.1.3080.3	270.42	4695	0.87414	232.64	203.36	0.466422
12	33.9	sp|O00411|RPOM_HUMAN	POLRMT	DNA-directed RNA polymerase, mitochondrial OS=Homo sapiens GN=POLRMT PE=1 SV=2	99	VLDLVLQLFQAK	1399.84	2	16	8.1.1.3744.2	1051	6272.76	0.872673	1022.09	891.95	0.466004
12	36.18	sp|O00411|RPOM_HUMAN	POLRMT	DNA-directed RNA polymerase, mitochondrial OS=Homo sapiens GN=POLRMT PE=1 SV=2	99	DAGLTPDLLSYAAALQCMGR	2122.02	3	14	9.1.1.3479.5	275.56	3746.49	0.866065	161.87	140.19	0.464113
12	36.18	sp|O00411|RPOM_HUMAN	POLRMT	DNA-directed RNA polymerase, mitochondrial OS=Homo sapiens GN=POLRMT PE=1 SV=2	99	VSGQVQALQNHYRK	1626.87	3	11	4.1.1.1247.17	355.78	1797.71	0.865959	221.5	191.81	0.464083
12	36.18	sp|O00411|RPOM_HUMAN	POLRMT	DNA-directed RNA polymerase, mitochondrial OS=Homo sapiens GN=POLRMT PE=1 SV=2	99	VCVVSVEKPTLPSKEVK	1916.11	4	14	4.1.1.1823.9	1104.75	8664.75	0.865232	551.39	477.08	0.463874
12	33.9	sp|O00411|RPOM_HUMAN	POLRMT	DNA-directed RNA polymerase, mitochondrial OS=Homo sapiens GN=POLRMT PE=1 SV=2	99	VSGQVQALQNHYR	1498.76	3	10	8.1.1.951.16	328.91	1891.73	0.860014	278.17	239.23	0.46237
12	36.18	sp|O00411|RPOM_HUMAN	POLRMT	DNA-directed RNA polymerase, mitochondrial OS=Homo sapiens GN=POLRMT PE=1 SV=2	99	LAFAEEVMDDILDSADQPLTGR	2411.18	3	19	8.1.1.3687.9	647.81	6097.85	0.857346	645.69	553.58	0.461597
12	36.18	sp|O00411|RPOM_HUMAN	POLRMT	DNA-directed RNA polymerase, mitochondrial OS=Homo sapiens GN=POLRMT PE=1 SV=2	99	VSGQVQALQNHYR	1504.78	3	13	7.1.1.1504.10	2458	2689.21	0.853657	1898.49	1620.66	0.460526
12	36.18	sp|O00411|RPOM_HUMAN	POLRMT	DNA-directed RNA polymerase, mitochondrial OS=Homo sapiens GN=POLRMT PE=1 SV=2	99	LHSEPILQDLSR	1412.77	3	12	7.1.1.1915.6	2167.68	1395.03	0.852547	1690.03	1440.83	0.460203
12	33.9	sp|O00411|RPOM_HUMAN	POLRMT	DNA-directed RNA polymerase, mitochondrial OS=Homo sapiens GN=POLRMT PE=1 SV=2	99	VAQVLEGFITR	1231.69	2	15	10.1.1.3302.5	856.67	5865.63	0.850502	723.89	615.67	0.459606
12	36.18	sp|O00411|RPOM_HUMAN	POLRMT	DNA-directed RNA polymerase, mitochondrial OS=Homo sapiens GN=POLRMT PE=1 SV=2	99	ASDPAAYVSHLPVHQDGSCNGLQHYAALGR	3190.53	5	17	1.1.1.2216.8	769.69	4255.23	0.849593	691.99	587.91	0.459341
12	33.9	sp|O00411|RPOM_HUMAN	POLRMT	DNA-directed RNA polymerase, mitochondrial OS=Homo sapiens GN=POLRMT PE=1 SV=2	98.34	ETLQAVPKPGAFDLEQVKR	2143.23	4	11	5.1.1.2437.10	419.85	3922.57	0.846452	410.62	347.57	0.458421
12	33.9	sp|O00411|RPOM_HUMAN	POLRMT	DNA-directed RNA polymerase, mitochondrial OS=Homo sapiens GN=POLRMT PE=1 SV=2	98.39	VLDLVLQLFQAK	1399.84	2	12	7.1.1.3291.3	494.49	1577.8	0.845186	175.63	148.44	0.458049
12	36.18	sp|O00411|RPOM_HUMAN	POLRMT	DNA-directed RNA polymerase, mitochondrial OS=Homo sapiens GN=POLRMT PE=1 SV=2	99	FSLYPFLCLLDER	1671.83	2	10	5.1.1.4131.7	396.29	3596.81	0.839029	342.92	287.72	0.456235
12	36.18	sp|O00411|RPOM_HUMAN	POLRMT	DNA-directed RNA polymerase, mitochondrial OS=Homo sapiens GN=POLRMT PE=1 SV=2	99	VLDLVLQLFQAK	1399.84	2	15	7.1.1.3284.2	452.66	4451.88	0.835991	445.28	372.25	0.455335
12	33.9	sp|O00411|RPOM_HUMAN	POLRMT	DNA-directed RNA polymerase, mitochondrial OS=Homo sapiens GN=POLRMT PE=1 SV=2	99	LLAEMLVQATQMPCSLDKPHR	2449.27	4	20	2.1.1.3089.3	1267.91	10894.2	0.834279	1456.24	1214.91	0.454827
12	33.9	sp|O00411|RPOM_HUMAN	POLRMT	DNA-directed RNA polymerase, mitochondrial OS=Homo sapiens GN=POLRMT PE=1 SV=2	99	VLDLVLQLFQAK	1399.84	2	13	9.1.1.4003.3	260.86	2243.56	0.834256	233.01	194.39	0.45482
12	33.9	sp|O00411|RPOM_HUMAN	POLRMT	DNA-directed RNA polymerase, mitochondrial OS=Homo sapiens GN=POLRMT PE=1 SV=2	99	TYPCPPHFNHLGSDVAR	1972.93	4	11	2.1.1.1927.14	2207.87	2929.53	0.830635	525.61	436.59	0.453741
12	33.9	sp|O00411|RPOM_HUMAN	POLRMT	DNA-directed RNA polymerase, mitochondrial OS=Homo sapiens GN=POLRMT PE=1 SV=2	97.99	VCVVSVEKPTLPSK	1553.89	3	10	6.1.1.1416.14	583.11	6059.97	0.822624	591.06	486.22	0.45134
12	33.9	sp|O00411|RPOM_HUMAN	POLRMT	DNA-directed RNA polymerase, mitochondrial OS=Homo sapiens GN=POLRMT PE=1 SV=2	99	VCVVSVEKPTLPSK	1541.85	3	12	7.1.1.1689.7	1208.28	1111.63	0.82029	1122.53	920.8	0.450637
12	33.9	sp|O00411|RPOM_HUMAN	POLRMT	DNA-directed RNA polymerase, mitochondrial OS=Homo sapiens GN=POLRMT PE=1 SV=2	99	FSLYPFLCLLDER	1677.85	2	11	6.1.1.3733.7	1083.12	3270.46	0.804035	589.39	473.89	0.445687
12	33.9	sp|O00411|RPOM_HUMAN	POLRMT	DNA-directed RNA polymerase, mitochondrial OS=Homo sapiens GN=POLRMT PE=1 SV=2	99	DAGLTPDLLSYAAALQCMGR	2128.04	3	14	9.1.1.3624.4	1192.06	4207.99	0.797613	334.31	266.65	0.443707
12	33.9	sp|O00411|RPOM_HUMAN	POLRMT	DNA-directed RNA polymerase, mitochondrial OS=Homo sapiens GN=POLRMT PE=1 SV=2	99	VCVVSVEKPTLPSKEVK	1898.06	4	15	5.1.1.1984.6	2197.96	13722.8	0.779572	1832.75	1428.76	0.438067
12	33.9	sp|O00411|RPOM_HUMAN	POLRMT	DNA-directed RNA polymerase, mitochondrial OS=Homo sapiens GN=POLRMT PE=1 SV=2	97.95	EQPWPLPVQMELGK	1656.86	2	11	8.1.1.2632.14	268.5	4900.89	0.775472	161.45	125.2	0.43677
12	36.18	sp|O00411|RPOM_HUMAN	POLRMT	DNA-directed RNA polymerase, mitochondrial OS=Homo sapiens GN=POLRMT PE=1 SV=2	99	FSLYPFLCLLDER	1671.83	2	11	4.1.1.3786.15	242.11	4515.88	0.774219	174.86	135.38	0.436372
12	36.18	sp|O00411|RPOM_HUMAN	POLRMT	DNA-directed RNA polymerase, mitochondrial OS=Homo sapiens GN=POLRMT PE=1 SV=2	99	VSGQVQALQNHYR	1498.76	3	10	7.1.1.1506.10	2753.52	665.32	0.771838	809.38	624.71	0.435614
12	36.18	sp|O00411|RPOM_HUMAN	POLRMT	DNA-directed RNA polymerase, mitochondrial OS=Homo sapiens GN=POLRMT PE=1 SV=2	99	LAFAEEVMDDILDSADQPLTGR	2405.15	3	19	9.1.1.3851.4	662.74	6956.36	0.768733	649.64	499.4	0.434624
12	36.18	sp|O00411|RPOM_HUMAN	POLRMT	DNA-directed RNA polymerase, mitochondrial OS=Homo sapiens GN=POLRMT PE=1 SV=2	99	LLAEMLVQATQMPCSLDKPHR	2449.26	3	10	1.1.1.2733.21	192.31	1654.41	0.765131	221.23	169.27	0.43347
12	33.9	sp|O00411|RPOM_HUMAN	POLRMT	DNA-directed RNA polymerase, mitochondrial OS=Homo sapiens GN=POLRMT PE=1 SV=2	99	VCVVSVEKPTLPSK	1553.88	3	11	7.1.1.1690.14	526.71	1202.08	0.763796	975.47	745.06	0.433041
12	33.9	sp|O00411|RPOM_HUMAN	POLRMT	DNA-directed RNA polymerase, mitochondrial OS=Homo sapiens GN=POLRMT PE=1 SV=2	99	YLCLLASDAEVPEPCLPR	2108.03	3	18	8.1.1.2595.8	505.47	8070.51	0.759352	477.96	362.94	0.431609
12	36.18	sp|O00411|RPOM_HUMAN	POLRMT	DNA-directed RNA polymerase, mitochondrial OS=Homo sapiens GN=POLRMT PE=1 SV=2	99	LHSEPILQDLSR	1406.75	3	10	7.1.1.1927.6	2375	1123.85	0.749194	542.65	406.55	0.428308
12	36.18	sp|O00411|RPOM_HUMAN	POLRMT	DNA-directed RNA polymerase, mitochondrial OS=Homo sapiens GN=POLRMT PE=1 SV=2	99	LHSEPILQDLSR	1412.77	3	9	7.1.1.1927.7	2167.68	796.458	0.745607	540.03	402.65	0.427133
12	33.9	sp|O00411|RPOM_HUMAN	POLRMT	DNA-directed RNA polymerase, mitochondrial OS=Homo sapiens GN=POLRMT PE=1 SV=2	99	ALLEFAQGRPLGPHGLDWLK	2217.21	4	14	1.1.1.3047.9	1471.97	4976.07	0.739013	1028.52	760.09	0.424961
12	33.9	sp|O00411|RPOM_HUMAN	POLRMT	DNA-directed RNA polymerase, mitochondrial OS=Homo sapiens GN=POLRMT PE=1 SV=2	99	ELSDFPQEFVWEASHYLVR	2351.15	3	10	7.1.1.3160.3	227.96	2338.99	0.738105	180.95	133.56	0.424661
12	33.9	sp|O00411|RPOM_HUMAN	POLRMT	DNA-directed RNA polymerase, mitochondrial OS=Homo sapiens GN=POLRMT PE=1 SV=2	99	ILEASQLKETLQAVPKPGAFDLEQVKR	3007.67	4	15	1.1.1.2803.14	488.21	2231.68	0.714238	269.07	192.18	0.41665
12	36.18	sp|O00411|RPOM_HUMAN	POLRMT	DNA-directed RNA polymerase, mitochondrial OS=Homo sapiens GN=POLRMT PE=1 SV=2	99	LISHMGSVVEWVTPLGVPVIQPYR	2676.45	3	14	1.1.1.3117.16	256.4	2790.73	0.710713	234.3	166.52	0.415448
12	33.9	sp|O00411|RPOM_HUMAN	POLRMT	DNA-directed RNA polymerase, mitochondrial OS=Homo sapiens GN=POLRMT PE=1 SV=2	92.22	ALLEFAQGRPLGPHGLDWLK	2217.2	4	10	2.1.1.3105.5	300.96	2387.85	0.704202	261.8	184.36	0.413215
12	33.9	sp|O00411|RPOM_HUMAN	POLRMT	DNA-directed RNA polymerase, mitochondrial OS=Homo sapiens GN=POLRMT PE=1 SV=2	95.08	NVQQIGILKPHPAYVQLLEK	2287.3	4	15	1.1.1.2590.12	814.16	14803.8	0.688315	668.11	459.87	0.407693
12	33.9	sp|O00411|RPOM_HUMAN	POLRMT	DNA-directed RNA polymerase, mitochondrial OS=Homo sapiens GN=POLRMT PE=1 SV=2	99	NVQQIGILKPHPAYVQLLEK	2287.31	4	14	3.1.1.2743.3	1090.73	4841.97	0.58192	761.6	443.19	0.367857
12	36.18	sp|O00411|RPOM_HUMAN	POLRMT	DNA-directed RNA polymerase, mitochondrial OS=Homo sapiens GN=POLRMT PE=1 SV=2	99	NVQQIGILKPHPAYVQLLEK	2287.31	4	12	2.1.1.2472.11	2597.64	2639.6	0.15238	1097.52	167.24	0.132231
12	36.18	sp|O00411|RPOM_HUMAN	POLRMT	DNA-directed RNA polymerase, mitochondrial OS=Homo sapiens GN=POLRMT PE=1 SV=2	98.95	NVQQIGILKPHPAYVQLLEK	2287.31	4	12	2.1.1.2471.3	2597.64	4224.46	0.146112	2113.72	308.84	0.127485
12	36.18	sp|O00411|RPOM_HUMAN	POLRMT	DNA-directed RNA polymerase, mitochondrial OS=Homo sapiens GN=POLRMT PE=1 SV=2	99	NVQQIGILKPHPAYVQLLEK	2287.32	4	14	1.1.1.2436.8	2407.38	6247.34	0.118452	1627.32	192.76	0.105907
12	64.37	sp|Q9H2U2|IPYR2_HUMAN	PPA2	Inorganic pyrophosphatase 2, mitochondrial OS=Homo sapiens GN=PPA2 PE=1 SV=2	91.35	YVANIFPYK	1113.58	2	9	10.1.1.2697.3	899.3	3965.68	1.19845	134.19	160.82	0.545134
12	59.58	sp|Q9H2U2|IPYR2_HUMAN	PPA2	Inorganic pyrophosphatase 2, mitochondrial OS=Homo sapiens GN=PPA2 PE=1 SV=2	92.32	LYKVPDGKPENQFAFNGEFK	2327.17	4	9	5.1.1.2467.18	339.42	4194.05	0.767758	163.45	125.49	0.434312
12	64.37	sp|Q9H2U2|IPYR2_HUMAN	PPA2	Inorganic pyrophosphatase 2, mitochondrial OS=Homo sapiens GN=PPA2 PE=1 SV=2	99	NDEYENLFNMIVEIPR	1994.93	3	17	8.1.1.3537.2	535.43	5460.71	0.727507	186.06	135.36	0.421131
12	59.58	sp|Q9H2U2|IPYR2_HUMAN	PPA2	Inorganic pyrophosphatase 2, mitochondrial OS=Homo sapiens GN=PPA2 PE=1 SV=2	99	NDEYENLFNMIVEIPR	1994.94	3	17	8.1.1.3375.3	1146.64	3722.1	0.673183	156.54	105.38	0.402337
12	59.58	sp|Q9H2U2|IPYR2_HUMAN	PPA2	Inorganic pyrophosphatase 2, mitochondrial OS=Homo sapiens GN=PPA2 PE=1 SV=2	95.33	NVTGHYISPFHDIPLK	1836.96	4	11	4.1.1.2334.7	858.21	5263.46	0.658826	572.26	377.02	0.397164
12	59.58	sp|Q9H2U2|IPYR2_HUMAN	PPA2	Inorganic pyrophosphatase 2, mitochondrial OS=Homo sapiens GN=PPA2 PE=1 SV=2	99	YVANIFPYK	1119.61	2	12	10.1.1.3085.2	486.46	5676.68	0.65137	677.94	441.59	0.394442
12	64.37	sp|Q9H2U2|IPYR2_HUMAN	PPA2	Inorganic pyrophosphatase 2, mitochondrial OS=Homo sapiens GN=PPA2 PE=1 SV=2	99	YVANIFPYK	1113.58	2	11	10.1.1.2731.5	2792.88	8464.29	0.650768	2005.17	1304.9	0.394221
12	59.58	sp|Q9H2U2|IPYR2_HUMAN	PPA2	Inorganic pyrophosphatase 2, mitochondrial OS=Homo sapiens GN=PPA2 PE=1 SV=2	99	AFALEVIK	889.527	2	12	10.1.1.3097.2	390.32	8116.85	0.639952	234.83	150.28	0.390226
12	59.58	sp|Q9H2U2|IPYR2_HUMAN	PPA2	Inorganic pyrophosphatase 2, mitochondrial OS=Homo sapiens GN=PPA2 PE=1 SV=2	99	YVANIFPYK	1113.58	2	13	10.1.1.3081.4	781.05	4861.54	0.632007	713.79	451.12	0.387257
12	59.58	sp|Q9H2U2|IPYR2_HUMAN	PPA2	Inorganic pyrophosphatase 2, mitochondrial OS=Homo sapiens GN=PPA2 PE=1 SV=2	99	MEIATKEPMNPIK	1516.76	3	13	7.1.1.1561.15	643.25	1375.79	0.630187	641.08	404	0.386573
12	64.37	sp|Q9H2U2|IPYR2_HUMAN	PPA2	Inorganic pyrophosphatase 2, mitochondrial OS=Homo sapiens GN=PPA2 PE=1 SV=2	95.34	GYIWNYGTLPQTWEDPHEKDK	2576.21	4	13	8.1.1.2209.9	796.84	13253.5	0.629051	391.24	246.11	0.386146
12	64.37	sp|Q9H2U2|IPYR2_HUMAN	PPA2	Inorganic pyrophosphatase 2, mitochondrial OS=Homo sapiens GN=PPA2 PE=1 SV=2	99	YVANIFPYK	1113.58	2	11	10.1.1.2715.5	1353.15	6679.17	0.622911	1301.23	810.55	0.383823
12	64.37	sp|Q9H2U2|IPYR2_HUMAN	PPA2	Inorganic pyrophosphatase 2, mitochondrial OS=Homo sapiens GN=PPA2 PE=1 SV=2	99	AFALEVIK	889.522	2	11	10.1.1.2746.2	1238.55	13496.5	0.618451	409.41	253.2	0.382125
12	59.58	sp|Q9H2U2|IPYR2_HUMAN	PPA2	Inorganic pyrophosphatase 2, mitochondrial OS=Homo sapiens GN=PPA2 PE=1 SV=2	98.92	ILSCGEVIHVK	1253.68	3	7	7.1.1.1669.2	9972	461.761	0.583505	1045.68	610.16	0.36849
12	64.37	sp|Q9H2U2|IPYR2_HUMAN	PPA2	Inorganic pyrophosphatase 2, mitochondrial OS=Homo sapiens GN=PPA2 PE=1 SV=2	96.21	SLVESVSSSPNKESNEEEQVWHFLGK	2945.41	4	11	6.1.1.2342.20	235.91	9763.67	0.573811	225.51	129.4	0.364599
12	59.58	sp|Q9H2U2|IPYR2_HUMAN	PPA2	Inorganic pyrophosphatase 2, mitochondrial OS=Homo sapiens GN=PPA2 PE=1 SV=2	99	NDEYENLFNMIVEIPR	1994.94	3	16	8.1.1.3392.3	1146.64	4129.74	0.567038	175.05	99.26	0.361853
12	64.37	sp|Q9H2U2|IPYR2_HUMAN	PPA2	Inorganic pyrophosphatase 2, mitochondrial OS=Homo sapiens GN=PPA2 PE=1 SV=2	99	FKPGYLEATLNWFR	1740.9	3	15	2.1.1.3262.6	2589.96	3771.12	0.540316	510.22	275.68	0.350783
12	59.58	sp|Q9H2U2|IPYR2_HUMAN	PPA2	Inorganic pyrophosphatase 2, mitochondrial OS=Homo sapiens GN=PPA2 PE=1 SV=2	99	MEIATKEPMNPIK	1500.77	3	20	8.1.1.1193.6	2608.27	45877.3	0.538332	2256.84	1214.93	0.349945
12	59.58	sp|Q9H2U2|IPYR2_HUMAN	PPA2	Inorganic pyrophosphatase 2, mitochondrial OS=Homo sapiens GN=PPA2 PE=1 SV=2	99	YVANIFPYK	1113.58	2	12	10.1.1.3073.5	781.05	6035.48	0.537566	474.1	254.86	0.349621
12	59.58	sp|Q9H2U2|IPYR2_HUMAN	PPA2	Inorganic pyrophosphatase 2, mitochondrial OS=Homo sapiens GN=PPA2 PE=1 SV=2	99	ARNDEYENLFNMIVEIPR	2222.08	3	16	4.1.1.3379.8	631.95	5793.35	0.535041	134.7	72.07	0.348552
12	64.37	sp|Q9H2U2|IPYR2_HUMAN	PPA2	Inorganic pyrophosphatase 2, mitochondrial OS=Homo sapiens GN=PPA2 PE=1 SV=2	99	ILGILALIDEGETDWK	1790.97	2	14	9.1.1.4023.8	198.74	2846.95	0.533113	315.13	168	0.347732
12	59.58	sp|Q9H2U2|IPYR2_HUMAN	PPA2	Inorganic pyrophosphatase 2, mitochondrial OS=Homo sapiens GN=PPA2 PE=1 SV=2	99	NVTGHYISPFHDIPLK	1836.96	3	19	3.1.1.2154.18	1191.49	10918.2	0.532498	1109.3	590.7	0.347471
12	64.37	sp|Q9H2U2|IPYR2_HUMAN	PPA2	Inorganic pyrophosphatase 2, mitochondrial OS=Homo sapiens GN=PPA2 PE=1 SV=2	99	NDEYENLFNMIVEIPR	2000.95	3	17	8.1.1.3538.3	215.88	3243.75	0.527087	315.83	166.47	0.345159
12	64.37	sp|Q9H2U2|IPYR2_HUMAN	PPA2	Inorganic pyrophosphatase 2, mitochondrial OS=Homo sapiens GN=PPA2 PE=1 SV=2	98.21	ILGILALIDEGETDWK	1784.96	2	12	9.1.1.4020.8	421.8	3755.93	0.526898	319.17	168.17	0.345077
12	64.37	sp|Q9H2U2|IPYR2_HUMAN	PPA2	Inorganic pyrophosphatase 2, mitochondrial OS=Homo sapiens GN=PPA2 PE=1 SV=2	99	NVTGHYISPFHDIPLKVNSK	2277.22	4	13	1.1.1.2375.6	904.6	6984.32	0.52353	1063.97	557.02	0.34363
12	64.37	sp|Q9H2U2|IPYR2_HUMAN	PPA2	Inorganic pyrophosphatase 2, mitochondrial OS=Homo sapiens GN=PPA2 PE=1 SV=2	99	FKPGYLEATLNWFR	1752.93	3	16	3.1.1.3396.3	1077.67	8899.72	0.522523	1800.36	940.73	0.343196
12	64.37	sp|Q9H2U2|IPYR2_HUMAN	PPA2	Inorganic pyrophosphatase 2, mitochondrial OS=Homo sapiens GN=PPA2 PE=1 SV=2	99	FKPGYLEATLNWFR	1752.93	3	16	3.1.1.3395.3	1077.67	8346.45	0.517798	1465.34	758.75	0.341151
12	64.37	sp|Q9H2U2|IPYR2_HUMAN	PPA2	Inorganic pyrophosphatase 2, mitochondrial OS=Homo sapiens GN=PPA2 PE=1 SV=2	99	FKPGYLEATLNWFR	1752.93	3	16	3.1.1.3397.3	1077.67	10201.7	0.514915	1966.42	1012.54	0.339897
12	64.37	sp|Q9H2U2|IPYR2_HUMAN	PPA2	Inorganic pyrophosphatase 2, mitochondrial OS=Homo sapiens GN=PPA2 PE=1 SV=2	99	AFALEVIK	889.521	2	11	9.1.1.2132.2	266.47	5097.95	0.514776	179.69	92.5	0.339836
12	59.58	sp|Q9H2U2|IPYR2_HUMAN	PPA2	Inorganic pyrophosphatase 2, mitochondrial OS=Homo sapiens GN=PPA2 PE=1 SV=2	99	MEIATKEPMNPIK	1500.77	3	14	6.1.1.1243.14	496.79	5413.1	0.512389	236.09	120.97	0.338795
12	64.37	sp|Q9H2U2|IPYR2_HUMAN	PPA2	Inorganic pyrophosphatase 2, mitochondrial OS=Homo sapiens GN=PPA2 PE=1 SV=2	99	PIDVCEIGSK	1116.55	2	9	7.1.1.1618.11	538.77	525.716	0.511625	193.11	98.8	0.33846
12	59.58	sp|Q9H2U2|IPYR2_HUMAN	PPA2	Inorganic pyrophosphatase 2, mitochondrial OS=Homo sapiens GN=PPA2 PE=1 SV=2	94.23	STHQCWK	945.409	2	7	8.1.1.588.4	220.99	271.417	0.508394	213.85	108.72	0.337043
12	59.58	sp|Q9H2U2|IPYR2_HUMAN	PPA2	Inorganic pyrophosphatase 2, mitochondrial OS=Homo sapiens GN=PPA2 PE=1 SV=2	99	AFALEVIK	889.526	2	13	10.1.1.3107.2	560.61	20962.6	0.507217	551.44	279.7	0.336526
12	59.58	sp|Q9H2U2|IPYR2_HUMAN	PPA2	Inorganic pyrophosphatase 2, mitochondrial OS=Homo sapiens GN=PPA2 PE=1 SV=2	99	MEIATKEPMNPIK	1500.77	3	12	7.1.1.1696.11	5342	2075.28	0.506444	2902.75	1470.08	0.336185
12	64.37	sp|Q9H2U2|IPYR2_HUMAN	PPA2	Inorganic pyrophosphatase 2, mitochondrial OS=Homo sapiens GN=PPA2 PE=1 SV=2	99	ILGILALIDEGETDWK	1784.95	3	15	8.1.1.3768.3	1171.62	2005.31	0.506079	215.5	109.06	0.336024
12	59.58	sp|Q9H2U2|IPYR2_HUMAN	PPA2	Inorganic pyrophosphatase 2, mitochondrial OS=Homo sapiens GN=PPA2 PE=1 SV=2	99	FKPGYLEATLNWFR	1740.9	3	16	1.1.1.2944.3	2098.47	5657.61	0.504581	498.77	251.67	0.335363
12	59.58	sp|Q9H2U2|IPYR2_HUMAN	PPA2	Inorganic pyrophosphatase 2, mitochondrial OS=Homo sapiens GN=PPA2 PE=1 SV=2	97.18	NVTGHYISPFHDIPLK	1836.96	4	10	2.1.1.2241.6	323.03	2427.03	0.498429	203.7	101.53	0.332634
12	59.58	sp|Q9H2U2|IPYR2_HUMAN	PPA2	Inorganic pyrophosphatase 2, mitochondrial OS=Homo sapiens GN=PPA2 PE=1 SV=2	99	AFALEVIK	889.524	2	11	9.1.1.2145.2	724.9	10202.7	0.498203	450.82	224.6	0.332534
12	64.37	sp|Q9H2U2|IPYR2_HUMAN	PPA2	Inorganic pyrophosphatase 2, mitochondrial OS=Homo sapiens GN=PPA2 PE=1 SV=2	99	ARNDEYENLFNMIVEIPR	2222.08	3	17	5.1.1.3653.5	944.79	5557.44	0.497446	528.66	262.98	0.332196
12	64.37	sp|Q9H2U2|IPYR2_HUMAN	PPA2	Inorganic pyrophosphatase 2, mitochondrial OS=Homo sapiens GN=PPA2 PE=1 SV=2	99	ILSCGEVIHVK	1253.67	3	15	9.1.1.1733.2	882.51	8183.71	0.496301	693.49	344.18	0.331685
12	59.58	sp|Q9H2U2|IPYR2_HUMAN	PPA2	Inorganic pyrophosphatase 2, mitochondrial OS=Homo sapiens GN=PPA2 PE=1 SV=2	99	ILGILALIDEGETDWK	1790.97	3	11	6.1.1.3439.11	540.92	1534.77	0.49007	1028.16	503.87	0.32889
12	64.37	sp|Q9H2U2|IPYR2_HUMAN	PPA2	Inorganic pyrophosphatase 2, mitochondrial OS=Homo sapiens GN=PPA2 PE=1 SV=2	99	ILGILALIDEGETDWK	1790.98	3	15	8.1.1.3780.2	513.99	1897.48	0.48919	326.09	159.52	0.328494
12	64.37	sp|Q9H2U2|IPYR2_HUMAN	PPA2	Inorganic pyrophosphatase 2, mitochondrial OS=Homo sapiens GN=PPA2 PE=1 SV=2	99	LYKVPDGKPENQFAFNGEFK	2328.16	4	11	8.1.1.1751.13	1787.19	3526.13	0.487539	274.05	133.61	0.327749
12	64.37	sp|Q9H2U2|IPYR2_HUMAN	PPA2	Inorganic pyrophosphatase 2, mitochondrial OS=Homo sapiens GN=PPA2 PE=1 SV=2	99	ARNDEYENLFNMIVEIPR	2234.14	3	12	5.1.1.3660.14	494.71	4112.52	0.487092	669.34	326.03	0.327547
12	59.58	sp|Q9H2U2|IPYR2_HUMAN	PPA2	Inorganic pyrophosphatase 2, mitochondrial OS=Homo sapiens GN=PPA2 PE=1 SV=2	99	FKPGYLEATLNWFR	1752.94	3	16	1.1.1.2945.4	1073.69	4788.02	0.485891	878.88	427.04	0.327003
12	64.37	sp|Q9H2U2|IPYR2_HUMAN	PPA2	Inorganic pyrophosphatase 2, mitochondrial OS=Homo sapiens GN=PPA2 PE=1 SV=2	99	ILSCGEVIHVK	1253.68	3	15	8.1.1.1230.6	2858.09	20058.4	0.48424	1627.87	788.28	0.326255
12	64.37	sp|Q9H2U2|IPYR2_HUMAN	PPA2	Inorganic pyrophosphatase 2, mitochondrial OS=Homo sapiens GN=PPA2 PE=1 SV=2	99	SLVESVSSSPNKESNEEEQVWHFLGK	2957.46	4	10	7.1.1.2347.15	1639.02	1741.07	0.48361	1875.5	907.01	0.325968
12	64.37	sp|Q9H2U2|IPYR2_HUMAN	PPA2	Inorganic pyrophosphatase 2, mitochondrial OS=Homo sapiens GN=PPA2 PE=1 SV=2	99	ILGILALIDEGETDWK	1784.96	3	17	7.1.1.3299.2	465.54	5085.24	0.482837	291.9	140.94	0.325617
12	59.58	sp|Q9H2U2|IPYR2_HUMAN	PPA2	Inorganic pyrophosphatase 2, mitochondrial OS=Homo sapiens GN=PPA2 PE=1 SV=2	99	ILGILALIDEGETDWK	1784.95	3	12	5.1.1.4082.2	180.72	2222.47	0.479286	179.83	86.19	0.323998
12	64.37	sp|Q9H2U2|IPYR2_HUMAN	PPA2	Inorganic pyrophosphatase 2, mitochondrial OS=Homo sapiens GN=PPA2 PE=1 SV=2	99	CTQEEAR	898.387	2	7	10.1.1.856.6	103.46	217.927	0.477871	208.78	99.77	0.323351
12	64.37	sp|Q9H2U2|IPYR2_HUMAN	PPA2	Inorganic pyrophosphatase 2, mitochondrial OS=Homo sapiens GN=PPA2 PE=1 SV=2	99	SLVESVSSSPNKESNEEEQVWHFLGK	2945.43	4	9	7.1.1.2345.18	3885.28	1097.21	0.477114	646.03	308.23	0.323004
12	64.37	sp|Q9H2U2|IPYR2_HUMAN	PPA2	Inorganic pyrophosphatase 2, mitochondrial OS=Homo sapiens GN=PPA2 PE=1 SV=2	99	FKPGYLEATLNWFR	1752.93	3	16	3.1.1.3398.4	1077.67	8140.39	0.474778	1724.87	818.93	0.321932
12	64.37	sp|Q9H2U2|IPYR2_HUMAN	PPA2	Inorganic pyrophosphatase 2, mitochondrial OS=Homo sapiens GN=PPA2 PE=1 SV=2	99	FKPGYLEATLNWFR	1752.93	3	11	3.1.1.3401.5	1077.67	3833.88	0.474028	557.71	264.37	0.321587
12	64.37	sp|Q9H2U2|IPYR2_HUMAN	PPA2	Inorganic pyrophosphatase 2, mitochondrial OS=Homo sapiens GN=PPA2 PE=1 SV=2	99	FKPGYLEATLNWFR	1740.89	3	16	3.1.1.3393.5	2040.12	3973.52	0.472379	487.85	230.45	0.320827
12	59.58	sp|Q9H2U2|IPYR2_HUMAN	PPA2	Inorganic pyrophosphatase 2, mitochondrial OS=Homo sapiens GN=PPA2 PE=1 SV=2	99	ARNDEYENLFNMIVEIPR	2222.08	3	17	6.1.1.2877.19	1545.45	6909.48	0.470824	197.08	92.79	0.320109
12	64.37	sp|Q9H2U2|IPYR2_HUMAN	PPA2	Inorganic pyrophosphatase 2, mitochondrial OS=Homo sapiens GN=PPA2 PE=1 SV=2	91.92	NVTGHYISPFHDIPLK	1836.95	4	10	3.1.1.2594.7	823.73	3872.49	0.470467	530.26	249.47	0.319944
12	64.37	sp|Q9H2U2|IPYR2_HUMAN	PPA2	Inorganic pyrophosphatase 2, mitochondrial OS=Homo sapiens GN=PPA2 PE=1 SV=2	99	FKPGYLEATLNWFR	1740.9	3	14	1.1.1.3202.5	1467.7	2794.45	0.46994	278.44	130.85	0.3197
12	64.37	sp|Q9H2U2|IPYR2_HUMAN	PPA2	Inorganic pyrophosphatase 2, mitochondrial OS=Homo sapiens GN=PPA2 PE=1 SV=2	95.12	PIDVCEIGSK	1122.57	2	8	7.1.1.1620.13	227.59	486.407	0.469334	321.37	150.83	0.31942
12	64.37	sp|Q9H2U2|IPYR2_HUMAN	PPA2	Inorganic pyrophosphatase 2, mitochondrial OS=Homo sapiens GN=PPA2 PE=1 SV=2	99	LYKVPDGKPENQFAFNGEFK	2346.21	4	13	7.1.1.2085.12	956.37	2944.32	0.468742	2001.23	938.06	0.319145
12	59.58	sp|Q9H2U2|IPYR2_HUMAN	PPA2	Inorganic pyrophosphatase 2, mitochondrial OS=Homo sapiens GN=PPA2 PE=1 SV=2	98.85	LIAINANDPEASKFHDIDDVKK	2470.33	5	14	6.1.1.1376.8	663.23	10180.3	0.46795	753.99	352.83	0.318778
12	59.58	sp|Q9H2U2|IPYR2_HUMAN	PPA2	Inorganic pyrophosphatase 2, mitochondrial OS=Homo sapiens GN=PPA2 PE=1 SV=2	99	ILGILALIDEGETDWK	1784.95	3	11	8.1.1.3636.2	922.48	905.69	0.466437	432.17	201.58	0.318075
12	59.58	sp|Q9H2U2|IPYR2_HUMAN	PPA2	Inorganic pyrophosphatase 2, mitochondrial OS=Homo sapiens GN=PPA2 PE=1 SV=2	99	SLVESVSSSPNKESNEEEQVWHFLGK	2945.41	4	10	7.1.1.2381.16	2127.44	1549.36	0.466398	1248.87	582.47	0.318057
12	59.58	sp|Q9H2U2|IPYR2_HUMAN	PPA2	Inorganic pyrophosphatase 2, mitochondrial OS=Homo sapiens GN=PPA2 PE=1 SV=2	99	NDEYENLFNMIVEIPR	2000.96	3	16	8.1.1.3379.3	529.49	5725.59	0.461908	919.08	424.53	0.315962
12	64.37	sp|Q9H2U2|IPYR2_HUMAN	PPA2	Inorganic pyrophosphatase 2, mitochondrial OS=Homo sapiens GN=PPA2 PE=1 SV=2	99	FKPGYLEATLNWFR	1752.93	3	17	3.1.1.3399.4	1077.67	7264.91	0.461285	1346.91	621.31	0.315671
12	59.58	sp|Q9H2U2|IPYR2_HUMAN	PPA2	Inorganic pyrophosphatase 2, mitochondrial OS=Homo sapiens GN=PPA2 PE=1 SV=2	95.23	MEIATKEPMNPIKQYVK	2019.05	4	14	5.1.1.2152.7	920.81	11179.2	0.460704	890.05	410.05	0.315399
12	64.37	sp|Q9H2U2|IPYR2_HUMAN	PPA2	Inorganic pyrophosphatase 2, mitochondrial OS=Homo sapiens GN=PPA2 PE=1 SV=2	95.75	FKPGYLEATLNWFR	1752.94	2	12	3.1.1.3394.10	298.74	3781	0.458711	397.44	182.31	0.314463
12	59.58	sp|Q9H2U2|IPYR2_HUMAN	PPA2	Inorganic pyrophosphatase 2, mitochondrial OS=Homo sapiens GN=PPA2 PE=1 SV=2	99	LIAINANDPEASKFHDIDDVKK	2452.27	5	19	6.1.1.1375.4	1592.53	19693	0.454989	734.04	333.98	0.312709
12	64.37	sp|Q9H2U2|IPYR2_HUMAN	PPA2	Inorganic pyrophosphatase 2, mitochondrial OS=Homo sapiens GN=PPA2 PE=1 SV=2	99	FKPGYLEATLNWFR	1752.93	3	16	3.1.1.3400.6	1077.67	4719.63	0.452329	869.92	393.49	0.311451
12	59.58	sp|Q9H2U2|IPYR2_HUMAN	PPA2	Inorganic pyrophosphatase 2, mitochondrial OS=Homo sapiens GN=PPA2 PE=1 SV=2	99	ILGILALIDEGETDWK	1790.98	3	15	8.1.1.3603.2	246.54	2856.2	0.451642	141.86	64.07	0.311125
12	59.58	sp|Q9H2U2|IPYR2_HUMAN	PPA2	Inorganic pyrophosphatase 2, mitochondrial OS=Homo sapiens GN=PPA2 PE=1 SV=2	99	ARNDEYENLFNMIVEIPR	2222.08	3	17	6.1.1.2898.11	1545.45	5691.82	0.450723	276.6	124.67	0.310689
12	64.37	sp|Q9H2U2|IPYR2_HUMAN	PPA2	Inorganic pyrophosphatase 2, mitochondrial OS=Homo sapiens GN=PPA2 PE=1 SV=2	98.98	ARNDEYENLFNMIVEIPR	2234.12	3	18	6.1.1.3189.7	727.2	19463	0.448017	1542.13	690.9	0.3094
12	59.58	sp|Q9H2U2|IPYR2_HUMAN	PPA2	Inorganic pyrophosphatase 2, mitochondrial OS=Homo sapiens GN=PPA2 PE=1 SV=2	98.96	FKPGYLEATLNWFR	1740.9	3	17	1.1.1.2956.2	2098.47	6991.56	0.446083	714.06	318.53	0.308477
12	64.37	sp|Q9H2U2|IPYR2_HUMAN	PPA2	Inorganic pyrophosphatase 2, mitochondrial OS=Homo sapiens GN=PPA2 PE=1 SV=2	98.71	LYKVPDGKPENQFAFNGEFK	2345.22	4	11	6.1.1.1827.17	389.98	6955.99	0.445546	839.33	373.96	0.30822
12	64.37	sp|Q9H2U2|IPYR2_HUMAN	PPA2	Inorganic pyrophosphatase 2, mitochondrial OS=Homo sapiens GN=PPA2 PE=1 SV=2	99	GYIWNYGTLPQTWEDPHEKDK	2576.22	4	17	7.1.1.2291.12	2187.64	9031.12	0.445457	1989.15	886.08	0.308177
12	64.37	sp|Q9H2U2|IPYR2_HUMAN	PPA2	Inorganic pyrophosphatase 2, mitochondrial OS=Homo sapiens GN=PPA2 PE=1 SV=2	99	FKPGYLEATLNWFR	1752.94	3	15	1.1.1.3203.4	647.72	2694.75	0.443032	435.07	192.75	0.307015
12	59.58	sp|Q9H2U2|IPYR2_HUMAN	PPA2	Inorganic pyrophosphatase 2, mitochondrial OS=Homo sapiens GN=PPA2 PE=1 SV=2	99	FKPGYLEATLNWFR	1752.94	3	15	1.1.1.2957.6	1073.69	3140.44	0.442627	519.67	230.02	0.30682
12	59.58	sp|Q9H2U2|IPYR2_HUMAN	PPA2	Inorganic pyrophosphatase 2, mitochondrial OS=Homo sapiens GN=PPA2 PE=1 SV=2	99	ARNDEYENLFNMIVEIPR	2234.12	3	17	6.1.1.2879.7	875.35	5439.32	0.441891	321.55	142.09	0.306466
12	59.58	sp|Q9H2U2|IPYR2_HUMAN	PPA2	Inorganic pyrophosphatase 2, mitochondrial OS=Homo sapiens GN=PPA2 PE=1 SV=2	99	LIAINANDPEASK	1354.7	2	12	10.1.1.2086.10	845.07	8805.89	0.440346	375.25	165.24	0.305723
12	59.58	sp|Q9H2U2|IPYR2_HUMAN	PPA2	Inorganic pyrophosphatase 2, mitochondrial OS=Homo sapiens GN=PPA2 PE=1 SV=2	99	ILSCGEVIHVK	1259.7	3	12	7.1.1.1676.3	4563.28	1469.86	0.440088	3978.64	1750.95	0.305598
12	64.37	sp|Q9H2U2|IPYR2_HUMAN	PPA2	Inorganic pyrophosphatase 2, mitochondrial OS=Homo sapiens GN=PPA2 PE=1 SV=2	99	ILGILALIDEGETDWK	1790.98	3	17	7.1.1.3300.2	204.81	3675.56	0.439037	379.9	166.79	0.305091
12	64.37	sp|Q9H2U2|IPYR2_HUMAN	PPA2	Inorganic pyrophosphatase 2, mitochondrial OS=Homo sapiens GN=PPA2 PE=1 SV=2	99	ARNDEYENLFNMIVEIPR	2234.13	3	17	6.1.1.3183.17	362.07	11746.9	0.438567	707.19	310.15	0.304864
12	59.58	sp|Q9H2U2|IPYR2_HUMAN	PPA2	Inorganic pyrophosphatase 2, mitochondrial OS=Homo sapiens GN=PPA2 PE=1 SV=2	96.18	LIAINANDPEASKFHDIDDVKK	2470.33	4	14	6.1.1.1375.10	461.14	8379.3	0.435594	409.67	178.45	0.303424
12	59.58	sp|Q9H2U2|IPYR2_HUMAN	PPA2	Inorganic pyrophosphatase 2, mitochondrial OS=Homo sapiens GN=PPA2 PE=1 SV=2	99	ARNDEYENLFNMIVEIPR	2222.08	3	17	4.1.1.3372.7	631.95	5742.4	0.433893	455.32	197.56	0.302598
12	59.58	sp|Q9H2U2|IPYR2_HUMAN	PPA2	Inorganic pyrophosphatase 2, mitochondrial OS=Homo sapiens GN=PPA2 PE=1 SV=2	99	ILSCGEVIHVK	1259.7	2	10	7.1.1.1673.20	239.31	896.687	0.427717	499.91	213.82	0.299581
12	64.37	sp|Q9H2U2|IPYR2_HUMAN	PPA2	Inorganic pyrophosphatase 2, mitochondrial OS=Homo sapiens GN=PPA2 PE=1 SV=2	99	FKPGYLEATLNWFR	1752.94	2	12	3.1.1.3395.13	298.74	6819.35	0.425999	556.48	237.06	0.298737
12	59.58	sp|Q9H2U2|IPYR2_HUMAN	PPA2	Inorganic pyrophosphatase 2, mitochondrial OS=Homo sapiens GN=PPA2 PE=1 SV=2	99	LYKVPDGKPENQFAFNGEFK	2328.14	4	12	6.1.1.1676.14	2886.24	8135.39	0.423114	157.05	66.45	0.297315
12	59.58	sp|Q9H2U2|IPYR2_HUMAN	PPA2	Inorganic pyrophosphatase 2, mitochondrial OS=Homo sapiens GN=PPA2 PE=1 SV=2	99	MEIATKEPMNPIK	1512.81	3	13	6.1.1.1245.7	202.64	4268.2	0.419011	479.2	200.79	0.295284
12	59.58	sp|Q9H2U2|IPYR2_HUMAN	PPA2	Inorganic pyrophosphatase 2, mitochondrial OS=Homo sapiens GN=PPA2 PE=1 SV=2	99	ILSCGEVIHVK	1253.68	2	11	7.1.1.1672.20	582.82	794.958	0.416855	566.72	236.24	0.294211
12	64.37	sp|Q9H2U2|IPYR2_HUMAN	PPA2	Inorganic pyrophosphatase 2, mitochondrial OS=Homo sapiens GN=PPA2 PE=1 SV=2	99	ARNDEYENLFNMIVEIPR	2222.08	3	17	6.1.1.3185.12	806.43	14178	0.415463	642.97	267.13	0.293517
12	59.58	sp|Q9H2U2|IPYR2_HUMAN	PPA2	Inorganic pyrophosphatase 2, mitochondrial OS=Homo sapiens GN=PPA2 PE=1 SV=2	99	ILSCGEVIHVK	1259.7	3	11	7.1.1.1677.4	4563.28	1175.47	0.412504	2332.92	962.34	0.292038
12	59.58	sp|Q9H2U2|IPYR2_HUMAN	PPA2	Inorganic pyrophosphatase 2, mitochondrial OS=Homo sapiens GN=PPA2 PE=1 SV=2	96.53	ILGILALIDEGETDWK	1790.96	2	11	1.1.1.3521.5	169.18	3873.16	0.412271	357.75	147.49	0.291921
12	64.37	sp|Q9H2U2|IPYR2_HUMAN	PPA2	Inorganic pyrophosphatase 2, mitochondrial OS=Homo sapiens GN=PPA2 PE=1 SV=2	91.3	GYIWNYGTLPQTWEDPHEKDK	2588.26	4	8	7.1.1.2288.13	989.85	1335.12	0.41221	1501.42	618.9	0.29189
12	59.58	sp|Q9H2U2|IPYR2_HUMAN	PPA2	Inorganic pyrophosphatase 2, mitochondrial OS=Homo sapiens GN=PPA2 PE=1 SV=2	91.59	LYKVPDGKPENQFAFNGEFK	2328.15	4	11	6.1.1.1692.13	1587.09	7216.46	0.404475	1581.31	639.6	0.28799
12	64.37	sp|Q9H2U2|IPYR2_HUMAN	PPA2	Inorganic pyrophosphatase 2, mitochondrial OS=Homo sapiens GN=PPA2 PE=1 SV=2	99	AFALEVIK	889.522	2	13	10.1.1.2753.2	1238.55	26976.5	0.40284	706.26	284.51	0.28716
12	64.37	sp|Q9H2U2|IPYR2_HUMAN	PPA2	Inorganic pyrophosphatase 2, mitochondrial OS=Homo sapiens GN=PPA2 PE=1 SV=2	99	LYKVPDGKPENQFAFNGEFK	2328.16	4	11	7.1.1.2082.10	10290.1	5250.44	0.398429	1831.09	729.56	0.284912
12	64.37	sp|Q9H2U2|IPYR2_HUMAN	PPA2	Inorganic pyrophosphatase 2, mitochondrial OS=Homo sapiens GN=PPA2 PE=1 SV=2	99	LYKVPDGKPENQFAFNGEFK	2328.16	4	12	7.1.1.2080.14	10290.1	2702.25	0.396608	2832.77	1123.5	0.28398
12	64.37	sp|Q9H2U2|IPYR2_HUMAN	PPA2	Inorganic pyrophosphatase 2, mitochondrial OS=Homo sapiens GN=PPA2 PE=1 SV=2	99	LYKVPDGKPENQFAFNGEFK	2328.16	4	10	7.1.1.2081.13	10290.1	1848.66	0.394635	2031.55	801.72	0.282966
12	64.37	sp|Q9H2U2|IPYR2_HUMAN	PPA2	Inorganic pyrophosphatase 2, mitochondrial OS=Homo sapiens GN=PPA2 PE=1 SV=2	99	LYKVPDGKPENQFAFNGEFK	2328.16	4	13	7.1.1.2078.12	10290.1	4876.65	0.390786	6793.88	2654.95	0.280982
12	64.37	sp|Q9H2U2|IPYR2_HUMAN	PPA2	Inorganic pyrophosphatase 2, mitochondrial OS=Homo sapiens GN=PPA2 PE=1 SV=2	99	LYKVPDGKPENQFAFNGEFK	2328.16	4	11	7.1.1.2079.13	10290.1	3567.66	0.387933	4478.17	1737.23	0.279504
12	64.37	sp|Q9H2U2|IPYR2_HUMAN	PPA2	Inorganic pyrophosphatase 2, mitochondrial OS=Homo sapiens GN=PPA2 PE=1 SV=2	99	LYKVPDGKPENQFAFNGEFK	2328.16	4	14	7.1.1.2076.15	10290.1	8822.49	0.386805	10056.1	3889.73	0.278918
12	64.37	sp|Q9H2U2|IPYR2_HUMAN	PPA2	Inorganic pyrophosphatase 2, mitochondrial OS=Homo sapiens GN=PPA2 PE=1 SV=2	99	LYKVPDGKPENQFAFNGEFK	2328.16	4	12	7.1.1.2077.11	10290.1	7577.33	0.385267	9044.09	3484.39	0.278118
12	64.37	sp|Q9H2U2|IPYR2_HUMAN	PPA2	Inorganic pyrophosphatase 2, mitochondrial OS=Homo sapiens GN=PPA2 PE=1 SV=2	99	LIAINANDPEASKFHDIDDVKK	2452.28	5	16	6.1.1.1545.2	1388.12	14765	0.38224	624.45	238.69	0.276537
12	64.37	sp|Q9H2U2|IPYR2_HUMAN	PPA2	Inorganic pyrophosphatase 2, mitochondrial OS=Homo sapiens GN=PPA2 PE=1 SV=2	99	LIAINANDPEASKFHDIDDVKK	2470.32	4	15	6.1.1.1538.19	420.57	14182.6	0.374826	1048.3	392.93	0.272635
12	59.58	sp|Q9H2U2|IPYR2_HUMAN	PPA2	Inorganic pyrophosphatase 2, mitochondrial OS=Homo sapiens GN=PPA2 PE=1 SV=2	98.55	MEIATKEPMNPIKQYVK	2020.05	4	13	5.1.1.2152.8	787.96	6959.95	0.358508	774.46	277.65	0.263898
12	64.37	sp|Q9H2U2|IPYR2_HUMAN	PPA2	Inorganic pyrophosphatase 2, mitochondrial OS=Homo sapiens GN=PPA2 PE=1 SV=2	99	ILGILALIDEGETDWK	1784.95	3	15	8.1.1.3786.3	334.29	2441.14	0.280792	357.88	100.49	0.219233
12	59.58	sp|Q9H2U2|IPYR2_HUMAN	PPA2	Inorganic pyrophosphatase 2, mitochondrial OS=Homo sapiens GN=PPA2 PE=1 SV=2	96.52	ILGILALIDEGETDWK	1784.95	2	11	10.1.1.5772.8	525.44	9131.98	0.174934	512.48	89.65	0.148888
12	39.61	sp|P30405|PPIF_HUMAN	PPIF	Peptidyl-prolyl cis-trans isomerase F, mitochondrial OS=Homo sapiens GN=PPIF PE=1 SV=1	99	HVGPGVLSMANAGPNTNGSQFFICTIK	2822.38	4	19	2.1.1.2963.10	357.39	6750.64	2.63713	124.59	328.56	0.725058
12	39.61	sp|P30405|PPIF_HUMAN	PPIF	Peptidyl-prolyl cis-trans isomerase F, mitochondrial OS=Homo sapiens GN=PPIF PE=1 SV=1	99	HVGPGVLSMANAGPNTNGSQFFICTIK	2822.38	4	18	2.1.1.2965.9	357.39	4361.63	1.42941	141.8	202.69	0.588377
12	50.72	sp|P30405|PPIF_HUMAN	PPIF	Peptidyl-prolyl cis-trans isomerase F, mitochondrial OS=Homo sapiens GN=PPIF PE=1 SV=1	99	FPDENFTLK	1109.53	2	11	10.1.1.2914.7	845.67	5789.01	1.25147	772.66	966.96	0.555846
12	50.72	sp|P30405|PPIF_HUMAN	PPIF	Peptidyl-prolyl cis-trans isomerase F, mitochondrial OS=Homo sapiens GN=PPIF PE=1 SV=1	99	TDWLDGKHVVFGHVK	1748.94	4	15	4.1.1.2123.2	1194.98	20301.3	1.06341	277.39	294.98	0.515366
12	39.61	sp|P30405|PPIF_HUMAN	PPIF	Peptidyl-prolyl cis-trans isomerase F, mitochondrial OS=Homo sapiens GN=PPIF PE=1 SV=1	99	VVLELKADVVPK	1308.8	2	12	9.1.1.1943.12	1066.68	3267.65	1.01687	227.65	231.49	0.504182
12	50.72	sp|P30405|PPIF_HUMAN	PPIF	Peptidyl-prolyl cis-trans isomerase F, mitochondrial OS=Homo sapiens GN=PPIF PE=1 SV=1	92	KIVITDCGQLS	1232.64	2	10	9.1.1.1789.14	1351	6202.83	0.978946	1034.97	1013.18	0.494681
12	50.72	sp|P30405|PPIF_HUMAN	PPIF	Peptidyl-prolyl cis-trans isomerase F, mitochondrial OS=Homo sapiens GN=PPIF PE=1 SV=1	92.46	TDWLDGKHVVFGHVK	1736.91	4	15	4.1.1.2125.3	1301.49	47492.8	0.967949	944.12	913.86	0.491857
12	50.72	sp|P30405|PPIF_HUMAN	PPIF	Peptidyl-prolyl cis-trans isomerase F, mitochondrial OS=Homo sapiens GN=PPIF PE=1 SV=1	99	HVVFGHVK	921.521	2	11	4.1.1.1093.13	8954.13	1573.28	0.944299	260.32	245.82	0.485676
12	39.61	sp|P30405|PPIF_HUMAN	PPIF	Peptidyl-prolyl cis-trans isomerase F, mitochondrial OS=Homo sapiens GN=PPIF PE=1 SV=1	99	VVLELKADVVPK	1320.84	3	13	9.1.1.1949.2	252.81	3333.1	0.944165	266.5	251.62	0.48564
12	50.72	sp|P30405|PPIF_HUMAN	PPIF	Peptidyl-prolyl cis-trans isomerase F, mitochondrial OS=Homo sapiens GN=PPIF PE=1 SV=1	99	HVVFGHVK	927.536	2	12	4.1.1.1093.14	5993.77	1429.94	0.94155	269.12	253.39	0.484948
12	50.72	sp|P30405|PPIF_HUMAN	PPIF	Peptidyl-prolyl cis-trans isomerase F, mitochondrial OS=Homo sapiens GN=PPIF PE=1 SV=1	99	HVVFGHVK	921.517	2	10	2.1.1.1101.3	2249.7	951.203	0.917219	165.86	152.13	0.478411
12	50.72	sp|P30405|PPIF_HUMAN	PPIF	Peptidyl-prolyl cis-trans isomerase F, mitochondrial OS=Homo sapiens GN=PPIF PE=1 SV=1	95.33	SIYGSRFPDENFTLK	1772.87	3	11	6.1.1.1782.18	629.62	6543.63	0.917165	515	472.34	0.478396
12	50.72	sp|P30405|PPIF_HUMAN	PPIF	Peptidyl-prolyl cis-trans isomerase F, mitochondrial OS=Homo sapiens GN=PPIF PE=1 SV=1	96.73	TDWLDGKHVVFGHVK	1736.91	4	16	4.1.1.2126.6	1301.49	46415.5	0.908633	1297.51	1178.96	0.476065
12	50.72	sp|P30405|PPIF_HUMAN	PPIF	Peptidyl-prolyl cis-trans isomerase F, mitochondrial OS=Homo sapiens GN=PPIF PE=1 SV=1	99	FPDENFTLK	1109.54	2	11	9.1.1.2048.2	912.04	8718	0.821064	462.79	379.98	0.45087
12	50.72	sp|P30405|PPIF_HUMAN	PPIF	Peptidyl-prolyl cis-trans isomerase F, mitochondrial OS=Homo sapiens GN=PPIF PE=1 SV=1	97.03	TDWLDGKHVVFGHVK	1736.91	4	15	4.1.1.2129.3	1301.49	26107.1	0.801151	644.66	516.47	0.444799
12	50.72	sp|P30405|PPIF_HUMAN	PPIF	Peptidyl-prolyl cis-trans isomerase F, mitochondrial OS=Homo sapiens GN=PPIF PE=1 SV=1	99	HVGPGVLSMANAGPNTNGSQFFICTIK	2823.38	4	18	1.1.1.2695.5	562.91	6611.96	0.761675	687.59	523.72	0.432358
12	50.72	sp|P30405|PPIF_HUMAN	PPIF	Peptidyl-prolyl cis-trans isomerase F, mitochondrial OS=Homo sapiens GN=PPIF PE=1 SV=1	99	HVGPGVLSMANAGPNTNGSQFFICTIK	2823.38	4	18	1.1.1.2695.5	562.91	6611.96	0.761675	687.59	523.72	0.432358
12	50.72	sp|P30405|PPIF_HUMAN	PPIF	Peptidyl-prolyl cis-trans isomerase F, mitochondrial OS=Homo sapiens GN=PPIF PE=1 SV=1	99	HVGPGVLSMANAGPNTNGSQFFICTIK	2817.37	4	18	1.1.1.2693.7	739.18	5988.01	0.760081	511.13	388.5	0.431844
12	50.72	sp|P30405|PPIF_HUMAN	PPIF	Peptidyl-prolyl cis-trans isomerase F, mitochondrial OS=Homo sapiens GN=PPIF PE=1 SV=1	99	HVGPGVLSMANAGPNTNGSQFFICTIK	2817.37	4	18	1.1.1.2693.7	739.18	5988.01	0.760081	511.13	388.5	0.431844
12	50.72	sp|P30405|PPIF_HUMAN	PPIF	Peptidyl-prolyl cis-trans isomerase F, mitochondrial OS=Homo sapiens GN=PPIF PE=1 SV=1	99	HVVFGHVK	921.523	2	13	3.1.1.1076.7	11488.2	7453.39	0.754397	3356.84	2532.39	0.430004
12	39.61	sp|P30405|PPIF_HUMAN	PPIF	Peptidyl-prolyl cis-trans isomerase F, mitochondrial OS=Homo sapiens GN=PPIF PE=1 SV=1	99	HVVFGHVK	927.535	2	13	3.1.1.1096.6	2419.83	3320.49	0.729014	2366.62	1725.3	0.421636
12	50.72	sp|P30405|PPIF_HUMAN	PPIF	Peptidyl-prolyl cis-trans isomerase F, mitochondrial OS=Homo sapiens GN=PPIF PE=1 SV=1	99	HVGPGVLSMANAGPNTNGSQFFICTIK	2823.38	4	18	1.1.1.2696.8	562.91	5677.35	0.728419	554.2	403.69	0.421437
12	50.72	sp|P30405|PPIF_HUMAN	PPIF	Peptidyl-prolyl cis-trans isomerase F, mitochondrial OS=Homo sapiens GN=PPIF PE=1 SV=1	99	HVGPGVLSMANAGPNTNGSQFFICTIK	2823.38	4	18	1.1.1.2696.8	562.91	5677.35	0.728419	554.2	403.69	0.421437
12	39.61	sp|P30405|PPIF_HUMAN	PPIF	Peptidyl-prolyl cis-trans isomerase F, mitochondrial OS=Homo sapiens GN=PPIF PE=1 SV=1	99	HVGPGVLSMANAGPNTNGSQFFICTIK	2823.37	3	20	2.1.1.2960.11	766.58	10889.6	0.727167	748.81	544.51	0.421017
12	39.61	sp|P30405|PPIF_HUMAN	PPIF	Peptidyl-prolyl cis-trans isomerase F, mitochondrial OS=Homo sapiens GN=PPIF PE=1 SV=1	99	HVGPGVLSMANAGPNTNGSQFFICTIK	2823.37	3	20	2.1.1.2960.11	766.58	10889.6	0.727167	748.81	544.51	0.421017
12	50.72	sp|P30405|PPIF_HUMAN	PPIF	Peptidyl-prolyl cis-trans isomerase F, mitochondrial OS=Homo sapiens GN=PPIF PE=1 SV=1	99	HVVFGHVK	921.517	2	13	2.1.1.1098.2	2249.7	2309.01	0.725726	1122.2	814.41	0.420534
12	50.72	sp|P30405|PPIF_HUMAN	PPIF	Peptidyl-prolyl cis-trans isomerase F, mitochondrial OS=Homo sapiens GN=PPIF PE=1 SV=1	99	HVGPGVLSMANAGPNTNGSQFFICTIK	2817.36	3	20	1.1.1.2697.5	755.99	2897.46	0.71326	236.87	168.95	0.416318
12	50.72	sp|P30405|PPIF_HUMAN	PPIF	Peptidyl-prolyl cis-trans isomerase F, mitochondrial OS=Homo sapiens GN=PPIF PE=1 SV=1	99	HVGPGVLSMANAGPNTNGSQFFICTIK	2817.36	3	20	1.1.1.2697.5	755.99	2897.46	0.71326	236.87	168.95	0.416318
12	50.72	sp|P30405|PPIF_HUMAN	PPIF	Peptidyl-prolyl cis-trans isomerase F, mitochondrial OS=Homo sapiens GN=PPIF PE=1 SV=1	99	HVGPGVLSMANAGPNTNGSQFFICTIK	2823.38	3	19	1.1.1.2693.11	507.44	9823.59	0.713258	615.78	439.21	0.416317
12	50.72	sp|P30405|PPIF_HUMAN	PPIF	Peptidyl-prolyl cis-trans isomerase F, mitochondrial OS=Homo sapiens GN=PPIF PE=1 SV=1	99	HVGPGVLSMANAGPNTNGSQFFICTIK	2823.38	3	19	1.1.1.2693.11	507.44	9823.59	0.713258	615.78	439.21	0.416317
12	50.72	sp|P30405|PPIF_HUMAN	PPIF	Peptidyl-prolyl cis-trans isomerase F, mitochondrial OS=Homo sapiens GN=PPIF PE=1 SV=1	99	HVGPGVLSMANAGPNTNGSQFFICTIK	2817.36	3	20	1.1.1.2693.10	755.99	6242.98	0.7123	600.8	427.95	0.41599
12	50.72	sp|P30405|PPIF_HUMAN	PPIF	Peptidyl-prolyl cis-trans isomerase F, mitochondrial OS=Homo sapiens GN=PPIF PE=1 SV=1	99	HVGPGVLSMANAGPNTNGSQFFICTIK	2817.36	3	20	1.1.1.2693.10	755.99	6242.98	0.7123	600.8	427.95	0.41599
12	39.61	sp|P30405|PPIF_HUMAN	PPIF	Peptidyl-prolyl cis-trans isomerase F, mitochondrial OS=Homo sapiens GN=PPIF PE=1 SV=1	98.58	KIVITDCGQLS	1238.66	2	10	9.1.1.1766.6	597.3	4707.58	0.712049	782.32	557.05	0.415904
12	39.61	sp|P30405|PPIF_HUMAN	PPIF	Peptidyl-prolyl cis-trans isomerase F, mitochondrial OS=Homo sapiens GN=PPIF PE=1 SV=1	99	HVGPGVLSMANAGPNTNGSQFFICTIK	2817.36	3	20	1.1.1.2919.15	566.29	6327.1	0.698129	437.14	305.18	0.411116
12	39.61	sp|P30405|PPIF_HUMAN	PPIF	Peptidyl-prolyl cis-trans isomerase F, mitochondrial OS=Homo sapiens GN=PPIF PE=1 SV=1	99	HVGPGVLSMANAGPNTNGSQFFICTIK	2817.36	3	20	1.1.1.2919.15	566.29	6327.1	0.698129	437.14	305.18	0.411116
12	39.61	sp|P30405|PPIF_HUMAN	PPIF	Peptidyl-prolyl cis-trans isomerase F, mitochondrial OS=Homo sapiens GN=PPIF PE=1 SV=1	99	HVVFGHVKEGMDVVK	1679.87	3	10	4.1.1.1809.19	502.93	1207.18	0.697452	452.06	315.29	0.410882
12	50.72	sp|P30405|PPIF_HUMAN	PPIF	Peptidyl-prolyl cis-trans isomerase F, mitochondrial OS=Homo sapiens GN=PPIF PE=1 SV=1	99	TDWLDGKHVVFGHVK	1736.91	4	15	4.1.1.2130.3	1301.49	15504.4	0.69443	277.22	192.51	0.409831
12	50.72	sp|P30405|PPIF_HUMAN	PPIF	Peptidyl-prolyl cis-trans isomerase F, mitochondrial OS=Homo sapiens GN=PPIF PE=1 SV=1	99	HVGPGVLSMANAGPNTNGSQFFICTIK	2817.36	3	21	1.1.1.2695.10	755.99	7496.72	0.678703	632.25	429.11	0.404302
12	50.72	sp|P30405|PPIF_HUMAN	PPIF	Peptidyl-prolyl cis-trans isomerase F, mitochondrial OS=Homo sapiens GN=PPIF PE=1 SV=1	99	HVGPGVLSMANAGPNTNGSQFFICTIK	2817.36	3	21	1.1.1.2695.10	755.99	7496.72	0.678703	632.25	429.11	0.404302
12	50.72	sp|P30405|PPIF_HUMAN	PPIF	Peptidyl-prolyl cis-trans isomerase F, mitochondrial OS=Homo sapiens GN=PPIF PE=1 SV=1	99	HVGPGVLSMANAGPNTNGSQFFICTIK	2817.36	3	20	1.1.1.2694.16	755.99	8185.59	0.675771	741.79	501.28	0.40326
12	50.72	sp|P30405|PPIF_HUMAN	PPIF	Peptidyl-prolyl cis-trans isomerase F, mitochondrial OS=Homo sapiens GN=PPIF PE=1 SV=1	99	HVGPGVLSMANAGPNTNGSQFFICTIK	2817.36	3	20	1.1.1.2694.16	755.99	8185.59	0.675771	741.79	501.28	0.40326
12	39.61	sp|P30405|PPIF_HUMAN	PPIF	Peptidyl-prolyl cis-trans isomerase F, mitochondrial OS=Homo sapiens GN=PPIF PE=1 SV=1	99	FPDENFTLK	1115.56	2	12	10.1.1.2605.7	543.9	2876.76	0.675079	717.19	484.16	0.403013
12	50.72	sp|P30405|PPIF_HUMAN	PPIF	Peptidyl-prolyl cis-trans isomerase F, mitochondrial OS=Homo sapiens GN=PPIF PE=1 SV=1	99	HVGPGVLSMANAGPNTNGSQFFICTIK	2817.36	3	20	1.1.1.2696.12	755.99	4641.11	0.668578	458.57	306.59	0.400687
12	50.72	sp|P30405|PPIF_HUMAN	PPIF	Peptidyl-prolyl cis-trans isomerase F, mitochondrial OS=Homo sapiens GN=PPIF PE=1 SV=1	99	HVGPGVLSMANAGPNTNGSQFFICTIK	2817.36	3	20	1.1.1.2696.12	755.99	4641.11	0.668578	458.57	306.59	0.400687
12	39.61	sp|P30405|PPIF_HUMAN	PPIF	Peptidyl-prolyl cis-trans isomerase F, mitochondrial OS=Homo sapiens GN=PPIF PE=1 SV=1	99	FPDENFTLK	1115.56	2	11	10.1.1.2573.6	678.66	4175.2	0.667609	650.71	434.42	0.400339
12	39.61	sp|P30405|PPIF_HUMAN	PPIF	Peptidyl-prolyl cis-trans isomerase F, mitochondrial OS=Homo sapiens GN=PPIF PE=1 SV=1	99	HVGPGVLSMANAGPNTNGSQFFICTIK	2817.36	3	20	2.1.1.2959.10	1001.89	7280.76	0.662154	574.64	380.5	0.398371
12	39.61	sp|P30405|PPIF_HUMAN	PPIF	Peptidyl-prolyl cis-trans isomerase F, mitochondrial OS=Homo sapiens GN=PPIF PE=1 SV=1	99	HVGPGVLSMANAGPNTNGSQFFICTIK	2817.36	3	20	2.1.1.2959.10	1001.89	7280.76	0.662154	574.64	380.5	0.398371
12	50.72	sp|P30405|PPIF_HUMAN	PPIF	Peptidyl-prolyl cis-trans isomerase F, mitochondrial OS=Homo sapiens GN=PPIF PE=1 SV=1	99	TDWLDGKHVVFGHVK	1736.9	3	13	4.1.1.2123.15	1092.49	4464.12	0.638606	485.37	309.96	0.389725
12	39.61	sp|P30405|PPIF_HUMAN	PPIF	Peptidyl-prolyl cis-trans isomerase F, mitochondrial OS=Homo sapiens GN=PPIF PE=1 SV=1	99	KIESFGSK	906.517	2	9	10.1.1.1271.5	384.21	2668.3	0.57166	499.16	285.35	0.36373
12	39.61	sp|P30405|PPIF_HUMAN	PPIF	Peptidyl-prolyl cis-trans isomerase F, mitochondrial OS=Homo sapiens GN=PPIF PE=1 SV=1	99	HVVFGHVKEGMDVVK	1691.92	4	18	4.1.1.1809.6	676.33	6337.97	0.563043	1124.07	632.9	0.360222
12	39.61	sp|P30405|PPIF_HUMAN	PPIF	Peptidyl-prolyl cis-trans isomerase F, mitochondrial OS=Homo sapiens GN=PPIF PE=1 SV=1	99	HVVFGHVKEGMDVVK	1679.88	4	15	4.1.1.1805.7	1226.98	6833.69	0.55232	735.66	406.32	0.355803
12	50.72	sp|P30405|PPIF_HUMAN	PPIF	Peptidyl-prolyl cis-trans isomerase F, mitochondrial OS=Homo sapiens GN=PPIF PE=1 SV=1	99	HVVFGHVK	921.516	2	8	1.1.1.1104.8	646.31	894.287	0.549585	486.24	267.23	0.354666
12	55.14	sp|P50336|PPOX_HUMAN	PPOX	Protoporphyrinogen oxidase OS=Homo sapiens GN=PPOX PE=1 SV=1	99	LGPEVASLAMDSLCR	1617.79	2	13	9.1.1.2613.19	257.87	13347.3	5.85601	235.43	1378.68	0.854143
12	54.09	sp|P50336|PPOX_HUMAN	PPOX	Protoporphyrinogen oxidase OS=Homo sapiens GN=PPOX PE=1 SV=1	99	LGPEVASLAMDSLCR	1617.78	2	16	8.1.1.2329.21	364.82	10046.8	2.51447	208.33	523.84	0.715462
12	55.14	sp|P50336|PPOX_HUMAN	PPOX	Protoporphyrinogen oxidase OS=Homo sapiens GN=PPOX PE=1 SV=1	99	GLLRPSPPFSKPLFW	1740.97	3	13	1.1.1.3131.5	1416	2317	1.04893	129.37	135.7	0.51194
12	55.14	sp|P50336|PPOX_HUMAN	PPOX	Protoporphyrinogen oxidase OS=Homo sapiens GN=PPOX PE=1 SV=1	99	GPNGAIFELGPR	1227.63	2	13	8.1.1.1933.11	243.99	3496.84	0.981165	220.33	216.18	0.495246
12	55.14	sp|P50336|PPOX_HUMAN	PPOX	Protoporphyrinogen oxidase OS=Homo sapiens GN=PPOX PE=1 SV=1	99	GPNGAIFELGPR	1233.64	2	11	9.1.1.2202.14	747.26	2543.63	0.833054	334.12	278.34	0.454462
12	54.09	sp|P50336|PPOX_HUMAN	PPOX	Protoporphyrinogen oxidase OS=Homo sapiens GN=PPOX PE=1 SV=1	99	GKEPDETVHSFAQR	1599.77	4	9	7.1.1.1256.2	425.68	830.968	0.793148	164.32	130.33	0.442321
12	54.09	sp|P50336|PPOX_HUMAN	PPOX	Protoporphyrinogen oxidase OS=Homo sapiens GN=PPOX PE=1 SV=1	99	GPNGAIFELGPR	1227.62	2	12	8.1.1.1776.13	1387.39	3565.06	0.761824	429.22	326.99	0.432406
12	55.14	sp|P50336|PPOX_HUMAN	PPOX	Protoporphyrinogen oxidase OS=Homo sapiens GN=PPOX PE=1 SV=1	99	FLYVGGALHALPTGLR	1683.95	3	13	2.1.1.2869.6	2452.67	4146.13	0.752073	203.77	153.25	0.429248
12	55.14	sp|P50336|PPOX_HUMAN	PPOX	Protoporphyrinogen oxidase OS=Homo sapiens GN=PPOX PE=1 SV=1	99	GKEPDETVHSFAQR	1599.78	4	13	8.1.1.885.2	477.44	4991.38	0.731957	122.07	89.35	0.422618
12	54.09	sp|P50336|PPOX_HUMAN	PPOX	Protoporphyrinogen oxidase OS=Homo sapiens GN=PPOX PE=1 SV=1	99	SCFPSLFQAEQTHR	1706.78	3	12	6.1.1.1668.13	1570.95	12133.9	0.722804	1257.88	909.2	0.419551
12	55.14	sp|P50336|PPOX_HUMAN	PPOX	Protoporphyrinogen oxidase OS=Homo sapiens GN=PPOX PE=1 SV=1	99	SILLGLLLGAGR	1181.75	2	9	2.1.1.3598.2	221.35	1548.88	0.703216	134.34	94.47	0.412875
12	55.14	sp|P50336|PPOX_HUMAN	PPOX	Protoporphyrinogen oxidase OS=Homo sapiens GN=PPOX PE=1 SV=1	99	SILLGLLLGAGR	1187.76	2	11	8.1.1.3460.3	348.45	2046.22	0.67644	404.5	273.62	0.403498
12	54.09	sp|P50336|PPOX_HUMAN	PPOX	Protoporphyrinogen oxidase OS=Homo sapiens GN=PPOX PE=1 SV=1	98.72	AQEAAATQLGLK	1199.65	2	9	9.1.1.1718.7	1593.76	2201.87	0.675611	727.8	491.71	0.403203
12	55.14	sp|P50336|PPOX_HUMAN	PPOX	Protoporphyrinogen oxidase OS=Homo sapiens GN=PPOX PE=1 SV=1	99	FLYVGGALHALPTGLR	1689.96	3	12	1.1.1.2840.3	757.03	3047.91	0.658695	871.86	574.29	0.397116
12	55.14	sp|P50336|PPOX_HUMAN	PPOX	Protoporphyrinogen oxidase OS=Homo sapiens GN=PPOX PE=1 SV=1	99	SILLGLLLGAGR	1181.74	2	13	6.1.1.3379.3	492.78	1403.93	0.640893	154.16	98.8	0.390576
12	54.09	sp|P50336|PPOX_HUMAN	PPOX	Protoporphyrinogen oxidase OS=Homo sapiens GN=PPOX PE=1 SV=1	99	GPNGAIFELGPR	1233.65	2	14	8.1.1.1779.14	689.68	10845.7	0.614528	926.06	569.09	0.380624
12	55.14	sp|P50336|PPOX_HUMAN	PPOX	Protoporphyrinogen oxidase OS=Homo sapiens GN=PPOX PE=1 SV=1	99	GIRPAGALGAR	1037.61	2	12	5.1.1.1186.17	3532.92	3316.99	0.605361	499.9	302.62	0.377087
12	54.09	sp|P50336|PPOX_HUMAN	PPOX	Protoporphyrinogen oxidase OS=Homo sapiens GN=PPOX PE=1 SV=1	99	SILLGLLLGAGR	1181.74	2	10	5.1.1.3857.2	1099.13	1024.76	0.601463	148.97	89.6	0.375571
12	55.14	sp|P50336|PPOX_HUMAN	PPOX	Protoporphyrinogen oxidase OS=Homo sapiens GN=PPOX PE=1 SV=1	99	SILLGLLLGAGR	1181.75	2	14	4.1.1.3723.2	166.49	1458.95	0.596542	142.27	84.87	0.373646
12	54.09	sp|P50336|PPOX_HUMAN	PPOX	Protoporphyrinogen oxidase OS=Homo sapiens GN=PPOX PE=1 SV=1	99	SCFPSLFQAEQTHR	1706.78	3	11	7.1.1.2061.7	5389.8	618.6	0.593198	508.06	301.38	0.372331
12	54.09	sp|P50336|PPOX_HUMAN	PPOX	Protoporphyrinogen oxidase OS=Homo sapiens GN=PPOX PE=1 SV=1	97.97	SILLGLLLGAGR	1187.76	2	9	4.1.1.3534.2	181.68	2852.76	0.588633	170.31	100.25	0.370528
12	55.14	sp|P50336|PPOX_HUMAN	PPOX	Protoporphyrinogen oxidase OS=Homo sapiens GN=PPOX PE=1 SV=1	99	SILLGLLLGAGR	1187.76	2	10	5.1.1.3860.4	277.47	1976.5	0.582135	400.01	232.86	0.367943
12	55.14	sp|P50336|PPOX_HUMAN	PPOX	Protoporphyrinogen oxidase OS=Homo sapiens GN=PPOX PE=1 SV=1	99	FLYVGGALHALPTGLR	1683.95	3	14	1.1.1.2838.2	1234.45	2522.46	0.581187	387.93	225.46	0.367564
12	54.09	sp|P50336|PPOX_HUMAN	PPOX	Protoporphyrinogen oxidase OS=Homo sapiens GN=PPOX PE=1 SV=1	99	GLLRPSPPFSKPLFW	1740.97	3	15	1.1.1.2834.6	858.86	3845.15	0.57812	350.55	202.66	0.366335
12	55.14	sp|P50336|PPOX_HUMAN	PPOX	Protoporphyrinogen oxidase OS=Homo sapiens GN=PPOX PE=1 SV=1	99	GIRPAGALGAR	1049.65	2	8	6.1.1.931.9	424.96	1179.77	0.57396	562.13	322.64	0.36466
12	54.09	sp|P50336|PPOX_HUMAN	PPOX	Protoporphyrinogen oxidase OS=Homo sapiens GN=PPOX PE=1 SV=1	99	AQEAAATQLGLK	1199.65	2	15	10.1.1.1814.5	837.88	7216.23	0.573759	594.71	341.22	0.364579
12	55.14	sp|P50336|PPOX_HUMAN	PPOX	Protoporphyrinogen oxidase OS=Homo sapiens GN=PPOX PE=1 SV=1	99	GIRPAGALGAR	1037.61	2	14	4.1.1.1259.2	971.62	2324.5	0.571253	878.63	501.92	0.363565
12	54.09	sp|P50336|PPOX_HUMAN	PPOX	Protoporphyrinogen oxidase OS=Homo sapiens GN=PPOX PE=1 SV=1	99	GQPVCGLSLQAEGR	1470.73	2	12	9.1.1.1809.17	1837.9	2516.66	0.570338	286.97	163.67	0.363195
12	55.14	sp|P50336|PPOX_HUMAN	PPOX	Protoporphyrinogen oxidase OS=Homo sapiens GN=PPOX PE=1 SV=1	99	AQEAAATQLGLK	1199.66	2	16	10.1.1.1977.11	2249.26	10779.5	0.562594	2129.35	1197.96	0.360039
12	55.14	sp|P50336|PPOX_HUMAN	PPOX	Protoporphyrinogen oxidase OS=Homo sapiens GN=PPOX PE=1 SV=1	99	APCPPKVVLVESSER	1678.9	3	14	4.1.1.1945.2	784.29	1685.25	0.561949	1080.81	607.36	0.359774
12	55.14	sp|P50336|PPOX_HUMAN	PPOX	Protoporphyrinogen oxidase OS=Homo sapiens GN=PPOX PE=1 SV=1	99	SILLGLLLGAGR	1187.76	2	10	6.1.1.3381.4	256.81	1959	0.560806	236.82	132.81	0.359305
12	55.14	sp|P50336|PPOX_HUMAN	PPOX	Protoporphyrinogen oxidase OS=Homo sapiens GN=PPOX PE=1 SV=1	99	AQEAAATQLGLK	1205.67	2	15	10.1.1.1979.8	1259.85	8452.98	0.55615	1771.07	984.98	0.357388
12	54.09	sp|P50336|PPOX_HUMAN	PPOX	Protoporphyrinogen oxidase OS=Homo sapiens GN=PPOX PE=1 SV=1	99	SILLGLLLGAGR	1181.75	2	17	7.1.1.3168.2	567.42	1959.8	0.555357	246.67	136.99	0.357061
12	55.14	sp|P50336|PPOX_HUMAN	PPOX	Protoporphyrinogen oxidase OS=Homo sapiens GN=PPOX PE=1 SV=1	99	SILLGLLLGAGR	1187.76	2	12	8.1.1.3442.3	168.4	2157.99	0.554998	275.19	152.73	0.356913
12	54.09	sp|P50336|PPOX_HUMAN	PPOX	Protoporphyrinogen oxidase OS=Homo sapiens GN=PPOX PE=1 SV=1	99	VSLRDSSLEADHVISAIPASVLSELLPAEAAPLAR	3608.99	4	18	3.1.1.3443.14	275.61	6622.55	0.553918	472.29	261.61	0.356465
12	55.14	sp|P50336|PPOX_HUMAN	PPOX	Protoporphyrinogen oxidase OS=Homo sapiens GN=PPOX PE=1 SV=1	99	FLYVGGALHALPTGLR	1683.94	2	14	2.1.1.2860.20	607.64	2124.64	0.540704	409.3	221.31	0.350946
12	54.09	sp|P50336|PPOX_HUMAN	PPOX	Protoporphyrinogen oxidase OS=Homo sapiens GN=PPOX PE=1 SV=1	99	SILLGLLLGAGR	1187.76	2	14	6.1.1.3179.3	369.07	2401.32	0.537579	516.78	277.81	0.349627
12	55.14	sp|P50336|PPOX_HUMAN	PPOX	Protoporphyrinogen oxidase OS=Homo sapiens GN=PPOX PE=1 SV=1	99	DSSLEADHVISAIPASVLSELLPAEAAPLAR	3147.67	4	15	7.1.1.3260.5	375.33	4071.52	0.53727	602.9	323.92	0.349496
12	55.14	sp|P50336|PPOX_HUMAN	PPOX	Protoporphyrinogen oxidase OS=Homo sapiens GN=PPOX PE=1 SV=1	99	SILLGLLLGAGR	1181.74	2	15	8.1.1.3471.2	667.33	1868.39	0.537068	358.26	192.41	0.349411
12	55.14	sp|P50336|PPOX_HUMAN	PPOX	Protoporphyrinogen oxidase OS=Homo sapiens GN=PPOX PE=1 SV=1	99	SILLGLLLGAGR	1181.74	2	15	6.1.1.3396.2	227.93	1327	0.535733	223.6	119.79	0.348845
12	54.09	sp|P50336|PPOX_HUMAN	PPOX	Protoporphyrinogen oxidase OS=Homo sapiens GN=PPOX PE=1 SV=1	99	SILLGLLLGAGR	1187.76	2	9	2.1.1.3384.3	93.84	1962.99	0.534439	154.91	82.79	0.348296
12	55.14	sp|P50336|PPOX_HUMAN	PPOX	Protoporphyrinogen oxidase OS=Homo sapiens GN=PPOX PE=1 SV=1	99	SCFPSLFQAEQTHR	1706.78	3	11	7.1.1.2097.14	2051.76	2028.91	0.523751	1655.9	867.28	0.343725
12	54.09	sp|P50336|PPOX_HUMAN	PPOX	Protoporphyrinogen oxidase OS=Homo sapiens GN=PPOX PE=1 SV=1	99	SILLGLLLGAGR	1187.77	2	16	7.1.1.3156.6	279.6	2414.23	0.522624	348.74	182.26	0.343239
12	55.14	sp|P50336|PPOX_HUMAN	PPOX	Protoporphyrinogen oxidase OS=Homo sapiens GN=PPOX PE=1 SV=1	99	FLYVGGALHALPTGLR	1683.95	3	16	2.1.1.2862.2	2452.67	11392.1	0.51447	2350.34	1209.18	0.339703
12	55.14	sp|P50336|PPOX_HUMAN	PPOX	Protoporphyrinogen oxidase OS=Homo sapiens GN=PPOX PE=1 SV=1	99	FLYVGGALHALPTGLR	1683.95	3	14	2.1.1.2863.5	2452.67	13529.2	0.508573	2443.64	1242.77	0.337122
12	54.09	sp|P50336|PPOX_HUMAN	PPOX	Protoporphyrinogen oxidase OS=Homo sapiens GN=PPOX PE=1 SV=1	99	AQEAAATQLGLK	1205.67	2	14	10.1.1.1812.8	510.37	6684.27	0.50658	346.52	175.54	0.336245
12	54.09	sp|P50336|PPOX_HUMAN	PPOX	Protoporphyrinogen oxidase OS=Homo sapiens GN=PPOX PE=1 SV=1	99	SILLGLLLGAGR	1181.75	2	16	7.1.1.3155.5	567.42	2838.73	0.505787	277.33	140.27	0.335896
12	54.09	sp|P50336|PPOX_HUMAN	PPOX	Protoporphyrinogen oxidase OS=Homo sapiens GN=PPOX PE=1 SV=1	99	SILLGLLLGAGR	1181.74	2	14	6.1.1.3171.3	701.95	2416.93	0.504451	314.52	158.66	0.335306
12	54.09	sp|P50336|PPOX_HUMAN	PPOX	Protoporphyrinogen oxidase OS=Homo sapiens GN=PPOX PE=1 SV=1	99	GGLEMLPQALETHLTSR	1851.95	3	15	6.1.1.2280.5	1666.01	13551.4	0.500979	1664.32	833.79	0.333768
12	54.09	sp|P50336|PPOX_HUMAN	PPOX	Protoporphyrinogen oxidase OS=Homo sapiens GN=PPOX PE=1 SV=1	97.3	LRELTKPR	1011.61	2	10	4.1.1.1000.3	669.34	526.691	0.500911	296.36	148.45	0.333738
12	55.14	sp|P50336|PPOX_HUMAN	PPOX	Protoporphyrinogen oxidase OS=Homo sapiens GN=PPOX PE=1 SV=1	99	AQEAAATQLGLK	1205.66	2	12	9.1.1.1692.10	917.17	1739.8	0.499196	1791.08	894.1	0.332976
12	55.14	sp|P50336|PPOX_HUMAN	PPOX	Protoporphyrinogen oxidase OS=Homo sapiens GN=PPOX PE=1 SV=1	98.65	SCFPSLFQAEQTHR	1712.82	3	11	8.1.1.1741.8	519.73	6760.96	0.497998	499.48	248.74	0.332442
12	55.14	sp|P50336|PPOX_HUMAN	PPOX	Protoporphyrinogen oxidase OS=Homo sapiens GN=PPOX PE=1 SV=1	99	SILLGLLLGAGR	1181.74	2	18	8.1.1.3453.2	1271.27	4786.37	0.496745	946.26	470.05	0.331884
12	54.09	sp|P50336|PPOX_HUMAN	PPOX	Protoporphyrinogen oxidase OS=Homo sapiens GN=PPOX PE=1 SV=1	99	APCPPKVVLVESSER	1666.87	3	13	4.1.1.1857.9	1284.66	4208.55	0.491832	247.3	121.63	0.329683
12	54.09	sp|P50336|PPOX_HUMAN	PPOX	Protoporphyrinogen oxidase OS=Homo sapiens GN=PPOX PE=1 SV=1	99	GPNGAIFELGPR	1233.65	2	16	8.1.1.1782.16	689.68	6469.41	0.489484	1355.55	663.52	0.328627
12	54.09	sp|P50336|PPOX_HUMAN	PPOX	Protoporphyrinogen oxidase OS=Homo sapiens GN=PPOX PE=1 SV=1	99	APCPPKVVLVESSER	1678.91	3	11	4.1.1.1857.10	641.45	1721.43	0.489382	259.47	126.98	0.328581
12	54.09	sp|P50336|PPOX_HUMAN	PPOX	Protoporphyrinogen oxidase OS=Homo sapiens GN=PPOX PE=1 SV=1	99	GIRPAGALGAR	1049.65	2	10	3.1.1.1200.10	469.94	770.446	0.488783	738.2	360.82	0.328311
12	55.14	sp|P50336|PPOX_HUMAN	PPOX	Protoporphyrinogen oxidase OS=Homo sapiens GN=PPOX PE=1 SV=1	99	SILLGLLLGAGR	1187.76	2	11	8.1.1.3502.5	216.2	2540.07	0.484958	416.49	201.98	0.32658
12	55.14	sp|P50336|PPOX_HUMAN	PPOX	Protoporphyrinogen oxidase OS=Homo sapiens GN=PPOX PE=1 SV=1	99	TLLLVSELGLDSEVLPVRGDHPAAQNR	2910.6	4	13	4.1.1.3238.14	313.26	4899.15	0.484957	629.85	305.45	0.32658
12	55.14	sp|P50336|PPOX_HUMAN	PPOX	Protoporphyrinogen oxidase OS=Homo sapiens GN=PPOX PE=1 SV=1	99	FLYVGGALHALPTGLR	1683.95	3	16	2.1.1.2864.2	2452.67	12911.1	0.484866	1801.86	873.66	0.326538
12	55.14	sp|P50336|PPOX_HUMAN	PPOX	Protoporphyrinogen oxidase OS=Homo sapiens GN=PPOX PE=1 SV=1	99	SCFPSLFQAEQTHR	1712.79	3	10	7.1.1.2098.15	977.3	1232.29	0.484739	2001.16	970.04	0.326481
12	55.14	sp|P50336|PPOX_HUMAN	PPOX	Protoporphyrinogen oxidase OS=Homo sapiens GN=PPOX PE=1 SV=1	99	SILLGLLLGAGR	1181.73	2	13	8.1.1.3438.2	319.57	1184.78	0.483379	146.2	70.67	0.325863
12	55.14	sp|P50336|PPOX_HUMAN	PPOX	Protoporphyrinogen oxidase OS=Homo sapiens GN=PPOX PE=1 SV=1	99	GQPVCGLSLQAEGR	1470.72	2	14	9.1.1.1787.12	826.89	1840.26	0.483168	297.64	143.81	0.325767
12	55.14	sp|P50336|PPOX_HUMAN	PPOX	Protoporphyrinogen oxidase OS=Homo sapiens GN=PPOX PE=1 SV=1	99	FLYVGGALHALPTGLR	1683.95	3	15	2.1.1.2865.3	2452.67	8964.87	0.482234	1079.33	520.49	0.325343
12	54.09	sp|P50336|PPOX_HUMAN	PPOX	Protoporphyrinogen oxidase OS=Homo sapiens GN=PPOX PE=1 SV=1	99	SCFPSLFQAEQTHR	1706.78	3	12	7.1.1.2074.8	5389.8	2890.57	0.480924	2532.19	1217.79	0.324746
12	54.09	sp|P50336|PPOX_HUMAN	PPOX	Protoporphyrinogen oxidase OS=Homo sapiens GN=PPOX PE=1 SV=1	99	SCFPSLFQAEQTHR	1712.81	3	12	7.1.1.2071.9	2570.04	2745.57	0.480071	5276.32	2533.01	0.324357
12	54.09	sp|P50336|PPOX_HUMAN	PPOX	Protoporphyrinogen oxidase OS=Homo sapiens GN=PPOX PE=1 SV=1	99	SILLGLLLGAGR	1181.74	2	13	8.1.1.3303.2	370.72	1617.6	0.477156	273.16	130.34	0.323024
12	55.14	sp|P50336|PPOX_HUMAN	PPOX	Protoporphyrinogen oxidase OS=Homo sapiens GN=PPOX PE=1 SV=1	99	SILLGLLLGAGR	1187.76	2	10	8.1.1.3479.2	180.72	1220.98	0.475749	362.04	172.24	0.322378
12	54.09	sp|P50336|PPOX_HUMAN	PPOX	Protoporphyrinogen oxidase OS=Homo sapiens GN=PPOX PE=1 SV=1	99	VSLRDSSLEADHVISAIPASVLSELLPAEAAPLAR	3596.96	4	16	3.1.1.3441.10	497.38	4959.96	0.473477	457.34	216.54	0.321333
12	55.14	sp|P50336|PPOX_HUMAN	PPOX	Protoporphyrinogen oxidase OS=Homo sapiens GN=PPOX PE=1 SV=1	99	SILLGLLLGAGR	1181.75	2	16	9.1.1.3691.4	199.94	2089.74	0.473201	153.55	72.66	0.321206
12	54.09	sp|P50336|PPOX_HUMAN	PPOX	Protoporphyrinogen oxidase OS=Homo sapiens GN=PPOX PE=1 SV=1	99	GKEPDETVHSFAQR	1599.76	4	14	7.1.1.1230.2	511.66	1142.41	0.470964	435.32	205.02	0.320174
12	55.14	sp|P50336|PPOX_HUMAN	PPOX	Protoporphyrinogen oxidase OS=Homo sapiens GN=PPOX PE=1 SV=1	99	SILLGLLLGAGR	1187.77	2	10	9.1.1.3694.3	107.54	1711.02	0.467939	178.1	83.34	0.318773
12	54.09	sp|P50336|PPOX_HUMAN	PPOX	Protoporphyrinogen oxidase OS=Homo sapiens GN=PPOX PE=1 SV=1	99	GQPVCGLSLQAEGR	1476.75	2	15	9.1.1.1803.10	810.97	4234.75	0.466131	1551.13	723.03	0.317933
12	55.14	sp|P50336|PPOX_HUMAN	PPOX	Protoporphyrinogen oxidase OS=Homo sapiens GN=PPOX PE=1 SV=1	99	SILLGLLLGAGR	1181.74	2	13	8.1.1.3488.2	321.49	1676.22	0.465802	264.34	123.13	0.317779
12	55.14	sp|P50336|PPOX_HUMAN	PPOX	Protoporphyrinogen oxidase OS=Homo sapiens GN=PPOX PE=1 SV=1	99	SILLGLLLGAGR	1181.74	2	14	5.1.1.3855.3	525.13	1719.16	0.459519	159.95	73.5	0.314843
12	54.09	sp|P50336|PPOX_HUMAN	PPOX	Protoporphyrinogen oxidase OS=Homo sapiens GN=PPOX PE=1 SV=1	99	SILLGLLLGAGR	1181.74	2	13	6.1.1.3188.3	367.52	2209.47	0.455014	362.89	165.12	0.312721
12	54.09	sp|P50336|PPOX_HUMAN	PPOX	Protoporphyrinogen oxidase OS=Homo sapiens GN=PPOX PE=1 SV=1	99	GKEPDETVHSFAQR	1599.76	4	9	7.1.1.1243.2	511.66	644.614	0.454564	439.74	199.89	0.312509
12	55.14	sp|P50336|PPOX_HUMAN	PPOX	Protoporphyrinogen oxidase OS=Homo sapiens GN=PPOX PE=1 SV=1	99	SILLGLLLGAGR	1181.74	2	14	9.1.1.3710.2	104.45	1376.8	0.447301	101.14	45.24	0.309059
12	54.09	sp|P50336|PPOX_HUMAN	PPOX	Protoporphyrinogen oxidase OS=Homo sapiens GN=PPOX PE=1 SV=1	99	SILLGLLLGAGR	1187.76	2	9	6.1.1.3165.4	369.07	1322.91	0.424296	256.59	108.87	0.297899
12	54.09	sp|P50336|PPOX_HUMAN	PPOX	Protoporphyrinogen oxidase OS=Homo sapiens GN=PPOX PE=1 SV=1	99	GKEPDETVHSFAQR	1599.76	4	9	7.1.1.1244.2	511.66	585.315	0.421073	458.4	193.02	0.296307
12	55.14	sp|P50336|PPOX_HUMAN	PPOX	Protoporphyrinogen oxidase OS=Homo sapiens GN=PPOX PE=1 SV=1	99	GQPVCGLSLQAEGR	1470.72	2	19	9.1.1.1790.18	826.89	4262.77	0.392816	806.56	316.83	0.28203
12	54.09	sp|P50336|PPOX_HUMAN	PPOX	Protoporphyrinogen oxidase OS=Homo sapiens GN=PPOX PE=1 SV=1	99	LRELTKPR	1029.68	2	12	3.1.1.987.4	203.16	807.771	0.388605	504.06	195.88	0.279853
12	55.14	sp|P50336|PPOX_HUMAN	PPOX	Protoporphyrinogen oxidase OS=Homo sapiens GN=PPOX PE=1 SV=1	99	RLGPEVASLAMDSLCR	1773.88	3	17	6.1.1.2262.15	859.33	5308.21	0.367779	577.33	212.33	0.268888
12	54.09	sp|P50336|PPOX_HUMAN	PPOX	Protoporphyrinogen oxidase OS=Homo sapiens GN=PPOX PE=1 SV=1	99	FLYVGGALHALPTGLR	1683.94	2	16	1.1.1.2609.10	572.69	1671.92	0.341467	340.56	116.29	0.254547
12	55.14	sp|P50336|PPOX_HUMAN	PPOX	Protoporphyrinogen oxidase OS=Homo sapiens GN=PPOX PE=1 SV=1	99	GLLRPSPPFSKPLFW	1740.97	3	15	1.1.1.3119.7	1416	5657.27	0.329349	333.81	109.94	0.247752
12	54.09	sp|P50336|PPOX_HUMAN	PPOX	Protoporphyrinogen oxidase OS=Homo sapiens GN=PPOX PE=1 SV=1	99	DSSLEADHVISAIPASVLSELLPAEAAPLAR	3147.68	3	21	6.1.1.3405.9	181.55	15911.2	0.307736	139.99	43.08	0.23532
12	54.09	sp|P50336|PPOX_HUMAN	PPOX	Protoporphyrinogen oxidase OS=Homo sapiens GN=PPOX PE=1 SV=1	99	SILLGLLLGAGR	1181.74	2	11	1.1.1.3325.3	152.89	1349.53	0.286429	133.89	38.35	0.222654
12	55.14	sp|P50336|PPOX_HUMAN	PPOX	Protoporphyrinogen oxidase OS=Homo sapiens GN=PPOX PE=1 SV=1	99	GLLRPSPPFSKPLFW	1740.97	3	19	4.1.1.3260.7	1068.55	8473.09	0.259689	310.91	80.74	0.206153
12	55.14	sp|P50336|PPOX_HUMAN	PPOX	Protoporphyrinogen oxidase OS=Homo sapiens GN=PPOX PE=1 SV=1	99	GLLRPSPPFSKPLFW	1740.96	3	16	3.1.1.3301.5	1226.91	6662.96	0.225183	490.8	110.52	0.183796
12	14.65	sp|P32119|PRDX2_HUMAN	PRDX2	Peroxiredoxin-2 OS=Homo sapiens GN=PRDX2 PE=1 SV=5	99	KEGGLGPLNIPLLADVTR	1862.07	3	19	5.1.1.3372.3	324.61	8443.69	0.279605	300.46	84.01	0.218509
12	67.19	sp|P30048|PRDX3_HUMAN	PRDX3	Thioredoxin-dependent peroxide reductase, mitochondrial OS=Homo sapiens GN=PRDX3 PE=1 SV=3	98	GTAVVNGEFK	1021.49	2	12	10.1.1.1683.7	240.23	13535.7	1.79558	124.89	224.25	0.642292
12	67.19	sp|P30048|PRDX3_HUMAN	PRDX3	Thioredoxin-dependent peroxide reductase, mitochondrial OS=Homo sapiens GN=PRDX3 PE=1 SV=3	99	ANEFHDVNCEVVAVSVDSHFSHLAWINTPR	3449.6	5	11	2.1.1.3120.5	416.11	1563.88	1.22614	350.18	429.37	0.550792
12	62.89	sp|P30048|PRDX3_HUMAN	PRDX3	Thioredoxin-dependent peroxide reductase, mitochondrial OS=Homo sapiens GN=PRDX3 PE=1 SV=3	99	KNGGLGHMNIALLSDLTK	1882	3	21	6.1.1.2348.14	1958.19	17450.1	1.05897	1061.47	1124.07	0.514321
12	62.89	sp|P30048|PRDX3_HUMAN	PRDX3	Thioredoxin-dependent peroxide reductase, mitochondrial OS=Homo sapiens GN=PRDX3 PE=1 SV=3	99	NGGLGHMNIALLSDLTK	1759.92	3	19	9.1.1.3016.5	1117.93	11690.5	1.0349	950.52	983.69	0.508575
12	67.19	sp|P30048|PRDX3_HUMAN	PRDX3	Thioredoxin-dependent peroxide reductase, mitochondrial OS=Homo sapiens GN=PRDX3 PE=1 SV=3	95.51	KNGGLGHMNIALLSDLTK	1882	4	19	5.1.1.3077.2	2095.85	66156.3	1.02474	1134.55	1162.62	0.50611
12	67.19	sp|P30048|PRDX3_HUMAN	PRDX3	Thioredoxin-dependent peroxide reductase, mitochondrial OS=Homo sapiens GN=PRDX3 PE=1 SV=3	93.41	KNGGLGHMNIALLSDLTK	1882	4	18	5.1.1.3078.7	2095.85	62338.5	0.904575	1276.82	1154.98	0.474949
12	67.19	sp|P30048|PRDX3_HUMAN	PRDX3	Thioredoxin-dependent peroxide reductase, mitochondrial OS=Homo sapiens GN=PRDX3 PE=1 SV=3	96.25	DYGVLLEGSGLALR	1461.81	2	10	9.1.1.2962.16	200.88	2996.56	0.89885	194.76	175.06	0.473365
12	67.19	sp|P30048|PRDX3_HUMAN	PRDX3	Thioredoxin-dependent peroxide reductase, mitochondrial OS=Homo sapiens GN=PRDX3 PE=1 SV=3	99	KNGGLGHMNIALLSDLTK	1882	3	16	4.1.1.2790.11	611.13	3639.43	0.874511	275.88	241.26	0.466527
12	67.19	sp|P30048|PRDX3_HUMAN	PRDX3	Thioredoxin-dependent peroxide reductase, mitochondrial OS=Homo sapiens GN=PRDX3 PE=1 SV=3	99	KNGGLGHMNIALLSDLTK	1894.04	4	15	5.1.1.3076.5	1587.95	13055	0.873212	934.08	815.65	0.466158
12	67.19	sp|P30048|PRDX3_HUMAN	PRDX3	Thioredoxin-dependent peroxide reductase, mitochondrial OS=Homo sapiens GN=PRDX3 PE=1 SV=3	99	ANEFHDVNCEVVAVSVDSHFSHLAWINTPR	3449.63	5	12	1.1.1.3074.9	374.23	2088.53	0.866927	342.67	297.07	0.464361
12	62.89	sp|P30048|PRDX3_HUMAN	PRDX3	Thioredoxin-dependent peroxide reductase, mitochondrial OS=Homo sapiens GN=PRDX3 PE=1 SV=3	99	NGGLGHMNIALLSDLTK	1759.92	3	20	9.1.1.3018.6	1117.93	13404.1	0.860631	1204.86	1036.94	0.462548
12	67.19	sp|P30048|PRDX3_HUMAN	PRDX3	Thioredoxin-dependent peroxide reductase, mitochondrial OS=Homo sapiens GN=PRDX3 PE=1 SV=3	99	PAVTQHAPYFK	1257.65	3	19	5.1.1.1689.2	6550.52	49349.7	0.850621	1086.3	924.03	0.459641
12	67.19	sp|P30048|PRDX3_HUMAN	PRDX3	Thioredoxin-dependent peroxide reductase, mitochondrial OS=Homo sapiens GN=PRDX3 PE=1 SV=3	99	KNGGLGHMNIALLSDLTK	1882	4	17	5.1.1.3076.3	2095.85	46810.8	0.845583	910.52	769.92	0.458166
12	67.19	sp|P30048|PRDX3_HUMAN	PRDX3	Thioredoxin-dependent peroxide reductase, mitochondrial OS=Homo sapiens GN=PRDX3 PE=1 SV=3	95.34	DLSLDDFKGK	1136.57	2	10	9.1.1.1874.10	387.08	7669.96	0.81179	345.04	280.1	0.44806
12	67.19	sp|P30048|PRDX3_HUMAN	PRDX3	Thioredoxin-dependent peroxide reductase, mitochondrial OS=Homo sapiens GN=PRDX3 PE=1 SV=3	99	KNGGLGHMNIALLSDLTK	1882	4	16	5.1.1.3075.2	2095.85	16727.8	0.778027	758.65	590.25	0.437579
12	67.19	sp|P30048|PRDX3_HUMAN	PRDX3	Thioredoxin-dependent peroxide reductase, mitochondrial OS=Homo sapiens GN=PRDX3 PE=1 SV=3	99	KNGGLGHMNIALLSDLTK	1894.04	4	17	5.1.1.3075.3	1587.95	11487.5	0.777776	762.97	593.42	0.4375
12	67.19	sp|P30048|PRDX3_HUMAN	PRDX3	Thioredoxin-dependent peroxide reductase, mitochondrial OS=Homo sapiens GN=PRDX3 PE=1 SV=3	99	PAVTQHAPYFK	1257.66	3	16	4.1.1.1640.3	455.68	5350.28	0.750439	159.52	119.71	0.428715
12	62.89	sp|P30048|PRDX3_HUMAN	PRDX3	Thioredoxin-dependent peroxide reductase, mitochondrial OS=Homo sapiens GN=PRDX3 PE=1 SV=3	95.94	APAVTQHAPYFK	1328.69	3	18	5.1.1.1794.3	1819.07	20782.5	0.717609	710.15	509.61	0.417795
12	67.19	sp|P30048|PRDX3_HUMAN	PRDX3	Thioredoxin-dependent peroxide reductase, mitochondrial OS=Homo sapiens GN=PRDX3 PE=1 SV=3	98.94	HLSVNDLPVGR	1206.63	3	14	8.1.1.1205.2	683.5	67539.4	0.709607	624.74	443.32	0.41507
12	62.89	sp|P30048|PRDX3_HUMAN	PRDX3	Thioredoxin-dependent peroxide reductase, mitochondrial OS=Homo sapiens GN=PRDX3 PE=1 SV=3	97.39	KNGGLGHMNIALLSDLTK	1893.06	4	11	3.1.1.2891.5	394.31	3423.72	0.684285	183.33	125.45	0.406276
12	67.19	sp|P30048|PRDX3_HUMAN	PRDX3	Thioredoxin-dependent peroxide reductase, mitochondrial OS=Homo sapiens GN=PRDX3 PE=1 SV=3	99	KNGGLGHMNIALLSDLTK	1894.05	3	15	5.1.1.3074.11	2600.76	4649.62	0.67203	982.01	659.94	0.401925
12	67.19	sp|P30048|PRDX3_HUMAN	PRDX3	Thioredoxin-dependent peroxide reductase, mitochondrial OS=Homo sapiens GN=PRDX3 PE=1 SV=3	99	KNGGLGHMNIALLSDLTK	1882.02	3	18	5.1.1.3074.10	4280.92	12807.8	0.67137	943.37	633.35	0.401688
12	62.89	sp|P30048|PRDX3_HUMAN	PRDX3	Thioredoxin-dependent peroxide reductase, mitochondrial OS=Homo sapiens GN=PRDX3 PE=1 SV=3	99	DYGVLLEGSGLALR	1504.77	2	13	10.1.1.4889.9	213.91	4712.24	0.664999	167.85	111.62	0.399399
12	62.89	sp|P30048|PRDX3_HUMAN	PRDX3	Thioredoxin-dependent peroxide reductase, mitochondrial OS=Homo sapiens GN=PRDX3 PE=1 SV=3	99	NGGLGHMNIALLSDLTK	1753.89	3	17	9.1.1.3014.5	1666.04	9627.67	0.657328	829.54	545.28	0.396619
12	62.89	sp|P30048|PRDX3_HUMAN	PRDX3	Thioredoxin-dependent peroxide reductase, mitochondrial OS=Homo sapiens GN=PRDX3 PE=1 SV=3	99	NGGLGHMNIALLSDLTK	1759.92	3	20	9.1.1.3014.6	1117.93	7914.66	0.656194	845.68	554.93	0.396206
12	62.89	sp|P30048|PRDX3_HUMAN	PRDX3	Thioredoxin-dependent peroxide reductase, mitochondrial OS=Homo sapiens GN=PRDX3 PE=1 SV=3	99	DYGVLLEGSGLALR	1461.79	2	17	9.1.1.2744.12	10310.9	9628.26	0.648246	794.42	514.98	0.393295
12	67.19	sp|P30048|PRDX3_HUMAN	PRDX3	Thioredoxin-dependent peroxide reductase, mitochondrial OS=Homo sapiens GN=PRDX3 PE=1 SV=3	99	PAVTQHAPYFK	1257.65	3	17	5.1.1.1687.2	6550.52	33646.2	0.647423	2445.17	1583.06	0.392991
12	62.89	sp|P30048|PRDX3_HUMAN	PRDX3	Thioredoxin-dependent peroxide reductase, mitochondrial OS=Homo sapiens GN=PRDX3 PE=1 SV=3	99	GLFIIDPNGVIK	1285.73	2	10	10.1.1.3971.4	4064	2120.94	0.643799	166.76	107.36	0.391653
12	62.89	sp|P30048|PRDX3_HUMAN	PRDX3	Thioredoxin-dependent peroxide reductase, mitochondrial OS=Homo sapiens GN=PRDX3 PE=1 SV=3	99	KNGGLGHMNIALLSDLTK	1881.99	3	16	6.1.1.2433.4	512.49	7179.91	0.638637	319.18	203.84	0.389737
12	62.89	sp|P30048|PRDX3_HUMAN	PRDX3	Thioredoxin-dependent peroxide reductase, mitochondrial OS=Homo sapiens GN=PRDX3 PE=1 SV=3	90.73	KNGGLGHMNIALLSDLTK	1882.01	4	18	6.1.1.2400.4	1769.2	100005	0.635214	1018.46	646.94	0.388459
12	67.19	sp|P30048|PRDX3_HUMAN	PRDX3	Thioredoxin-dependent peroxide reductase, mitochondrial OS=Homo sapiens GN=PRDX3 PE=1 SV=3	99	HLSVNDLPVGR	1205.65	3	15	6.1.1.1257.3	4076.5	75441	0.632509	517.21	327.14	0.387446
12	67.19	sp|P30048|PRDX3_HUMAN	PRDX3	Thioredoxin-dependent peroxide reductase, mitochondrial OS=Homo sapiens GN=PRDX3 PE=1 SV=3	99	KNGGLGHMNIALLSDLTK	1863.97	4	14	2.1.1.2623.2	169.99	1514.11	0.626922	144.42	90.54	0.385342
12	67.19	sp|P30048|PRDX3_HUMAN	PRDX3	Thioredoxin-dependent peroxide reductase, mitochondrial OS=Homo sapiens GN=PRDX3 PE=1 SV=3	99	KNGGLGHMNIALLSDLTK	1876.03	4	13	2.1.1.2623.3	96.92	2026.42	0.626116	144.51	90.48	0.385038
12	67.19	sp|P30048|PRDX3_HUMAN	PRDX3	Thioredoxin-dependent peroxide reductase, mitochondrial OS=Homo sapiens GN=PRDX3 PE=1 SV=3	97.85	GTAVVNGEFK	1021.5	2	8	9.1.1.1691.3	978.46	3181.41	0.622725	580.85	361.71	0.383753
12	67.19	sp|P30048|PRDX3_HUMAN	PRDX3	Thioredoxin-dependent peroxide reductase, mitochondrial OS=Homo sapiens GN=PRDX3 PE=1 SV=3	99	KNGGLGHMNIALLSDLTK	1876.04	3	22	5.1.1.3146.6	2809.14	21807.9	0.620556	2917.06	1810.2	0.382928
12	62.89	sp|P30048|PRDX3_HUMAN	PRDX3	Thioredoxin-dependent peroxide reductase, mitochondrial OS=Homo sapiens GN=PRDX3 PE=1 SV=3	99	NGGLGHMNIALLSDLTK	1759.92	3	19	9.1.1.3021.5	1117.93	12594.1	0.614872	1231.98	757.51	0.380756
12	62.89	sp|P30048|PRDX3_HUMAN	PRDX3	Thioredoxin-dependent peroxide reductase, mitochondrial OS=Homo sapiens GN=PRDX3 PE=1 SV=3	99	AVTQHAPYFK	1160.6	2	13	6.1.1.1267.17	505.21	3211.97	0.614252	429.97	264.11	0.380518
12	67.19	sp|P30048|PRDX3_HUMAN	PRDX3	Thioredoxin-dependent peroxide reductase, mitochondrial OS=Homo sapiens GN=PRDX3 PE=1 SV=3	99	DYGVLLEGSGLALR	1461.76	2	18	10.1.1.5454.5	368.77	2630.6	0.60752	299.48	181.94	0.377924
12	62.89	sp|P30048|PRDX3_HUMAN	PRDX3	Thioredoxin-dependent peroxide reductase, mitochondrial OS=Homo sapiens GN=PRDX3 PE=1 SV=3	99	HLSVNDLPVGR	1205.65	2	13	6.1.1.1414.15	1983.66	5631.51	0.607257	428.27	260.07	0.377822
12	62.89	sp|P30048|PRDX3_HUMAN	PRDX3	Thioredoxin-dependent peroxide reductase, mitochondrial OS=Homo sapiens GN=PRDX3 PE=1 SV=3	99	DYGVLLEGSGLALR	1461.78	2	14	7.1.1.2452.12	565.63	883.583	0.601219	162.47	97.68	0.375476
12	67.19	sp|P30048|PRDX3_HUMAN	PRDX3	Thioredoxin-dependent peroxide reductase, mitochondrial OS=Homo sapiens GN=PRDX3 PE=1 SV=3	99	KNGGLGHMNIALLSDLTK	1897.99	3	14	5.1.1.2760.10	1444.58	4939.56	0.596792	468.27	279.46	0.373745
12	62.89	sp|P30048|PRDX3_HUMAN	PRDX3	Thioredoxin-dependent peroxide reductase, mitochondrial OS=Homo sapiens GN=PRDX3 PE=1 SV=3	99	KNGGLGHMNIALLSDLTK	1864.01	3	21	6.1.1.2509.11	3740.25	45151.1	0.596539	2177.61	1299.03	0.373645
12	67.19	sp|P30048|PRDX3_HUMAN	PRDX3	Thioredoxin-dependent peroxide reductase, mitochondrial OS=Homo sapiens GN=PRDX3 PE=1 SV=3	99	KNGGLGHMNIALLSDLTK	1892.02	3	21	5.1.1.2937.16	940.57	11667.6	0.59575	1361.41	811.06	0.373335
12	62.89	sp|P30048|PRDX3_HUMAN	PRDX3	Thioredoxin-dependent peroxide reductase, mitochondrial OS=Homo sapiens GN=PRDX3 PE=1 SV=3	99	DYGVLLEGSGLALR	1461.79	2	15	10.1.1.3931.10	16515.3	7334.95	0.595045	1197.27	712.43	0.373059
12	67.19	sp|P30048|PRDX3_HUMAN	PRDX3	Thioredoxin-dependent peroxide reductase, mitochondrial OS=Homo sapiens GN=PRDX3 PE=1 SV=3	99	KNGGLGHMNIALLSDLTK	1883	4	15	6.1.1.2252.4	252.74	10324.3	0.593765	169.68	100.75	0.372555
12	62.89	sp|P30048|PRDX3_HUMAN	PRDX3	Thioredoxin-dependent peroxide reductase, mitochondrial OS=Homo sapiens GN=PRDX3 PE=1 SV=3	99	PAVTQHAPYFK	1257.65	3	10	7.1.1.1497.3	8410.62	769.219	0.593098	212.68	126.14	0.372292
12	62.89	sp|P30048|PRDX3_HUMAN	PRDX3	Thioredoxin-dependent peroxide reductase, mitochondrial OS=Homo sapiens GN=PRDX3 PE=1 SV=3	91.54	GTAVVNGEFKDLSLDDFKGK	2140.09	4	14	8.1.1.1964.9	1126.46	14842.5	0.591711	893.46	528.67	0.371745
12	67.19	sp|P30048|PRDX3_HUMAN	PRDX3	Thioredoxin-dependent peroxide reductase, mitochondrial OS=Homo sapiens GN=PRDX3 PE=1 SV=3	99	DYGVLLEGSGLALR	1467.78	2	14	10.1.1.5455.6	226.96	1645.71	0.590746	343.21	202.75	0.371364
12	62.89	sp|P30048|PRDX3_HUMAN	PRDX3	Thioredoxin-dependent peroxide reductase, mitochondrial OS=Homo sapiens GN=PRDX3 PE=1 SV=3	99	KNGGLGHMNIALLSDLTK	1876.03	3	22	6.1.1.2495.16	2300.79	11457.9	0.588907	798.14	470.03	0.370636
12	67.19	sp|P30048|PRDX3_HUMAN	PRDX3	Thioredoxin-dependent peroxide reductase, mitochondrial OS=Homo sapiens GN=PRDX3 PE=1 SV=3	99	KNGGLGHMNIALLSDLTK	1864.01	3	23	5.1.1.3145.9	4970.06	10103.4	0.583866	1370.23	800.03	0.368633
12	62.89	sp|P30048|PRDX3_HUMAN	PRDX3	Thioredoxin-dependent peroxide reductase, mitochondrial OS=Homo sapiens GN=PRDX3 PE=1 SV=3	99	KNGGLGHMNIALLSDLTK	1881.01	4	16	3.1.1.2893.3	739.95	7778.69	0.580968	416.03	241.7	0.367476
12	62.89	sp|P30048|PRDX3_HUMAN	PRDX3	Thioredoxin-dependent peroxide reductase, mitochondrial OS=Homo sapiens GN=PRDX3 PE=1 SV=3	99	DYGVLLEGSGLALR	1504.78	2	14	10.1.1.4897.8	400.26	5814.21	0.58069	271.47	157.64	0.367365
12	67.19	sp|P30048|PRDX3_HUMAN	PRDX3	Thioredoxin-dependent peroxide reductase, mitochondrial OS=Homo sapiens GN=PRDX3 PE=1 SV=3	99	KNGGLGHMNIALLSDLTK	1898	4	15	5.1.1.2766.3	900	15647.4	0.575422	626.67	360.6	0.36525
12	62.89	sp|P30048|PRDX3_HUMAN	PRDX3	Thioredoxin-dependent peroxide reductase, mitochondrial OS=Homo sapiens GN=PRDX3 PE=1 SV=3	99	GTAVVNGEFKDLSLDDFK	1953.98	3	14	10.1.1.3422.5	603.04	4767.01	0.574634	390.44	224.36	0.364932
12	62.89	sp|P30048|PRDX3_HUMAN	PRDX3	Thioredoxin-dependent peroxide reductase, mitochondrial OS=Homo sapiens GN=PRDX3 PE=1 SV=3	99	KNGGLGHMNIALLSDLTK	1894.04	4	16	6.1.1.2396.3	1022.85	8942.73	0.573995	431.92	247.92	0.364674
12	67.19	sp|P30048|PRDX3_HUMAN	PRDX3	Thioredoxin-dependent peroxide reductase, mitochondrial OS=Homo sapiens GN=PRDX3 PE=1 SV=3	99	DYGVLLEGSGLALR	1461.78	2	17	9.1.1.2773.15	2592.71	11524.3	0.571774	1602.47	916.25	0.363776
12	62.89	sp|P30048|PRDX3_HUMAN	PRDX3	Thioredoxin-dependent peroxide reductase, mitochondrial OS=Homo sapiens GN=PRDX3 PE=1 SV=3	98.42	APAVTQHAPYFK	1328.7	3	16	8.1.1.1172.5	1604.83	13796.9	0.570601	1145.67	653.72	0.363301
12	62.89	sp|P30048|PRDX3_HUMAN	PRDX3	Thioredoxin-dependent peroxide reductase, mitochondrial OS=Homo sapiens GN=PRDX3 PE=1 SV=3	99	GGLGHMNIALLSDLTK	1638.88	3	14	7.1.1.2513.4	230.91	1544.68	0.570531	219.55	125.26	0.363273
12	67.19	sp|P30048|PRDX3_HUMAN	PRDX3	Thioredoxin-dependent peroxide reductase, mitochondrial OS=Homo sapiens GN=PRDX3 PE=1 SV=3	99	GTAVVNGEFKDLSLDDFK	1967	3	14	9.1.1.2547.6	1869.87	6658.43	0.568045	1384.08	786.22	0.362263
12	62.89	sp|P30048|PRDX3_HUMAN	PRDX3	Thioredoxin-dependent peroxide reductase, mitochondrial OS=Homo sapiens GN=PRDX3 PE=1 SV=3	99	KNGGLGHMNIALLSDLTK	1894.05	3	18	6.1.1.2396.17	2212.88	8690.75	0.566411	2022.56	1145.6	0.361598
12	62.89	sp|P30048|PRDX3_HUMAN	PRDX3	Thioredoxin-dependent peroxide reductase, mitochondrial OS=Homo sapiens GN=PRDX3 PE=1 SV=3	99	KNGGLGHMNIALLSDLTK	1882.01	3	22	6.1.1.2396.16	3688.92	23119.5	0.565084	1965.62	1110.74	0.361057
12	67.19	sp|P30048|PRDX3_HUMAN	PRDX3	Thioredoxin-dependent peroxide reductase, mitochondrial OS=Homo sapiens GN=PRDX3 PE=1 SV=3	99	KNGGLGHMNIALLSDLTK	1881.99	3	18	6.1.1.2250.16	1013.64	20707.8	0.561425	894.1	501.97	0.359559
12	62.89	sp|P30048|PRDX3_HUMAN	PRDX3	Thioredoxin-dependent peroxide reductase, mitochondrial OS=Homo sapiens GN=PRDX3 PE=1 SV=3	99	DYGVLLEGSGLALR	1461.78	2	18	10.1.1.3960.9	3895.52	26951.9	0.559768	3188.98	1785.09	0.358879
12	62.89	sp|P30048|PRDX3_HUMAN	PRDX3	Thioredoxin-dependent peroxide reductase, mitochondrial OS=Homo sapiens GN=PRDX3 PE=1 SV=3	99	HLSVNDLPVGR	1205.65	3	13	8.1.1.1326.2	740.51	16348.2	0.559608	367.65	205.74	0.358813
12	67.19	sp|P30048|PRDX3_HUMAN	PRDX3	Thioredoxin-dependent peroxide reductase, mitochondrial OS=Homo sapiens GN=PRDX3 PE=1 SV=3	99	GLFIIDPNGVIK	1291.75	2	17	9.1.1.2755.4	8311.84	10989.5	0.558786	1843.89	1030.34	0.358475
12	62.89	sp|P30048|PRDX3_HUMAN	PRDX3	Thioredoxin-dependent peroxide reductase, mitochondrial OS=Homo sapiens GN=PRDX3 PE=1 SV=3	99	KNGGLGHMNIALLSDLTK	1876.03	3	23	6.1.1.2511.10	2339.05	20679.6	0.558532	1053.78	588.57	0.358371
12	62.89	sp|P30048|PRDX3_HUMAN	PRDX3	Thioredoxin-dependent peroxide reductase, mitochondrial OS=Homo sapiens GN=PRDX3 PE=1 SV=3	99	APAVTQHAPYFK	1328.69	3	16	6.1.1.1262.4	12984.9	11467.4	0.557228	1018.74	567.67	0.357833
12	67.19	sp|P30048|PRDX3_HUMAN	PRDX3	Thioredoxin-dependent peroxide reductase, mitochondrial OS=Homo sapiens GN=PRDX3 PE=1 SV=3	99	KNGGLGHMNIALLSDLTK	1894.04	3	15	6.1.1.2250.17	530.31	8219.82	0.556139	908.91	505.48	0.357384
12	62.89	sp|P30048|PRDX3_HUMAN	PRDX3	Thioredoxin-dependent peroxide reductase, mitochondrial OS=Homo sapiens GN=PRDX3 PE=1 SV=3	99	KNGGLGHMNIALLSDLTK	1894.04	4	17	5.1.1.3017.4	377.45	7305.95	0.555971	575.12	319.75	0.357314
12	67.19	sp|P30048|PRDX3_HUMAN	PRDX3	Thioredoxin-dependent peroxide reductase, mitochondrial OS=Homo sapiens GN=PRDX3 PE=1 SV=3	99	GLFIIDPNGVIK	1285.72	2	12	9.1.1.2748.7	704.39	2538.31	0.555772	405.31	225.26	0.357232
12	62.89	sp|P30048|PRDX3_HUMAN	PRDX3	Thioredoxin-dependent peroxide reductase, mitochondrial OS=Homo sapiens GN=PRDX3 PE=1 SV=3	99	GTAVVNGEFKDLSLDDFK	1966.99	3	13	9.1.1.2509.6	1455.99	6505.71	0.554729	2189.99	1214.85	0.356801
12	67.19	sp|P30048|PRDX3_HUMAN	PRDX3	Thioredoxin-dependent peroxide reductase, mitochondrial OS=Homo sapiens GN=PRDX3 PE=1 SV=3	99	KNGGLGHMNIALLSDLTK	1876.03	3	22	6.1.1.2332.4	1775.67	10738.8	0.554702	2017.93	1119.35	0.35679
12	62.89	sp|P30048|PRDX3_HUMAN	PRDX3	Thioredoxin-dependent peroxide reductase, mitochondrial OS=Homo sapiens GN=PRDX3 PE=1 SV=3	99	HLSVNDLPVGR	1205.65	3	14	8.1.1.1300.3	3621.83	30482.6	0.554369	1731.97	960.15	0.356652
12	67.19	sp|P30048|PRDX3_HUMAN	PRDX3	Thioredoxin-dependent peroxide reductase, mitochondrial OS=Homo sapiens GN=PRDX3 PE=1 SV=3	99	DYGVLLEGSGLALR	1461.78	2	15	10.1.1.4322.8	695.39	6943.35	0.55343	187.16	103.58	0.356263
12	62.89	sp|P30048|PRDX3_HUMAN	PRDX3	Thioredoxin-dependent peroxide reductase, mitochondrial OS=Homo sapiens GN=PRDX3 PE=1 SV=3	99	DYGVLLEGSGLALR	1461.78	2	14	7.1.1.2465.12	565.63	1569.49	0.551579	180.21	99.4	0.355495
12	62.89	sp|P30048|PRDX3_HUMAN	PRDX3	Thioredoxin-dependent peroxide reductase, mitochondrial OS=Homo sapiens GN=PRDX3 PE=1 SV=3	99	GLFIIDPNGVIK	1285.73	2	13	10.1.1.4101.4	5730.36	12892.8	0.551185	1247.73	687.73	0.355332
12	67.19	sp|P30048|PRDX3_HUMAN	PRDX3	Thioredoxin-dependent peroxide reductase, mitochondrial OS=Homo sapiens GN=PRDX3 PE=1 SV=3	99	HLSVNDLPVGR	1205.65	3	15	6.1.1.1259.2	4076.5	91504.9	0.55061	578.74	318.66	0.355092
12	62.89	sp|P30048|PRDX3_HUMAN	PRDX3	Thioredoxin-dependent peroxide reductase, mitochondrial OS=Homo sapiens GN=PRDX3 PE=1 SV=3	99	GLFIIDPNGVIK	1291.75	2	13	10.1.1.4101.5	2701.49	6021.78	0.548317	1236.62	678.06	0.354138
12	67.19	sp|P30048|PRDX3_HUMAN	PRDX3	Thioredoxin-dependent peroxide reductase, mitochondrial OS=Homo sapiens GN=PRDX3 PE=1 SV=3	99	HLSVNDLPVGR	1205.65	2	17	6.1.1.1255.21	2377.89	15154.3	0.547653	2178.68	1193.16	0.35386
12	67.19	sp|P30048|PRDX3_HUMAN	PRDX3	Thioredoxin-dependent peroxide reductase, mitochondrial OS=Homo sapiens GN=PRDX3 PE=1 SV=3	99	DYGVLLEGSGLALR	1461.78	2	15	10.1.1.4329.8	695.39	4767.61	0.54554	456.3	248.93	0.352977
12	67.19	sp|P30048|PRDX3_HUMAN	PRDX3	Thioredoxin-dependent peroxide reductase, mitochondrial OS=Homo sapiens GN=PRDX3 PE=1 SV=3	99	DYGVLLEGSGLALR	1461.78	2	13	10.1.1.4284.7	366.67	3451.03	0.543785	246.09	133.82	0.352241
12	62.89	sp|P30048|PRDX3_HUMAN	PRDX3	Thioredoxin-dependent peroxide reductase, mitochondrial OS=Homo sapiens GN=PRDX3 PE=1 SV=3	99	KNGGLGHMNIALLSDLTK	1881.02	4	13	4.1.1.2821.3	366.41	2366.51	0.543619	160.94	87.49	0.352172
12	62.89	sp|P30048|PRDX3_HUMAN	PRDX3	Thioredoxin-dependent peroxide reductase, mitochondrial OS=Homo sapiens GN=PRDX3 PE=1 SV=3	99	KNGGLGHMNIALLSDLTK	1863.99	3	21	5.1.1.3086.5	1460.62	8940.23	0.543385	664.06	360.84	0.352073
12	62.89	sp|P30048|PRDX3_HUMAN	PRDX3	Thioredoxin-dependent peroxide reductase, mitochondrial OS=Homo sapiens GN=PRDX3 PE=1 SV=3	99	KNGGLGHMNIALLSDLTK	1876.02	3	16	5.1.1.3086.6	764.61	5355.38	0.541184	684.74	370.57	0.351148
12	62.89	sp|P30048|PRDX3_HUMAN	PRDX3	Thioredoxin-dependent peroxide reductase, mitochondrial OS=Homo sapiens GN=PRDX3 PE=1 SV=3	99	KNGGLGHMNIALLSDLTK	1882.01	4	19	6.1.1.2398.5	1769.2	82666.3	0.537773	1236.73	665.08	0.349709
12	67.19	sp|P30048|PRDX3_HUMAN	PRDX3	Thioredoxin-dependent peroxide reductase, mitochondrial OS=Homo sapiens GN=PRDX3 PE=1 SV=3	99	DYGVLLEGSGLALR	1461.79	2	16	10.1.1.4178.5	12444.7	7425.92	0.535798	483.41	259.01	0.348873
12	62.89	sp|P30048|PRDX3_HUMAN	PRDX3	Thioredoxin-dependent peroxide reductase, mitochondrial OS=Homo sapiens GN=PRDX3 PE=1 SV=3	99	DYGVLLEGSGLALR	1467.8	2	16	9.1.1.2772.3	1261.12	7165.61	0.534769	2226.98	1190.92	0.348436
12	67.19	sp|P30048|PRDX3_HUMAN	PRDX3	Thioredoxin-dependent peroxide reductase, mitochondrial OS=Homo sapiens GN=PRDX3 PE=1 SV=3	99	KNGGLGHMNIALLSDLTK	1897.99	3	15	5.1.1.2762.17	1444.58	7380.74	0.534018	1354.43	723.29	0.348117
12	62.89	sp|P30048|PRDX3_HUMAN	PRDX3	Thioredoxin-dependent peroxide reductase, mitochondrial OS=Homo sapiens GN=PRDX3 PE=1 SV=3	99	PAVTQHAPYFK	1257.65	3	15	7.1.1.1522.3	2751.29	3438.16	0.53391	2311.57	1234.17	0.348071
12	67.19	sp|P30048|PRDX3_HUMAN	PRDX3	Thioredoxin-dependent peroxide reductase, mitochondrial OS=Homo sapiens GN=PRDX3 PE=1 SV=3	99	PAVTQHAPYFK	1257.65	3	18	5.1.1.1686.2	6550.52	39941.7	0.533645	3984.43	2126.27	0.347958
12	67.19	sp|P30048|PRDX3_HUMAN	PRDX3	Thioredoxin-dependent peroxide reductase, mitochondrial OS=Homo sapiens GN=PRDX3 PE=1 SV=3	99	KNGGLGHMNIALLSDLTK	1898	4	16	5.1.1.2765.3	900	14216.3	0.533457	712.86	380.28	0.347879
12	62.89	sp|P30048|PRDX3_HUMAN	PRDX3	Thioredoxin-dependent peroxide reductase, mitochondrial OS=Homo sapiens GN=PRDX3 PE=1 SV=3	99	GLFIIDPNGVIK	1291.75	2	11	10.1.1.3977.8	2073.2	3882.96	0.533016	791.89	422.09	0.347691
12	67.19	sp|P30048|PRDX3_HUMAN	PRDX3	Thioredoxin-dependent peroxide reductase, mitochondrial OS=Homo sapiens GN=PRDX3 PE=1 SV=3	98.99	DYGVLLEGSGLALR	1461.79	2	11	10.1.1.4178.6	12444.7	6154.82	0.531718	512.17	272.33	0.347138
12	67.19	sp|P30048|PRDX3_HUMAN	PRDX3	Thioredoxin-dependent peroxide reductase, mitochondrial OS=Homo sapiens GN=PRDX3 PE=1 SV=3	99	PAVTQHAPYFK	1257.65	2	12	5.1.1.1700.21	294.27	2027.98	0.530511	189.44	100.5	0.346623
12	67.19	sp|P30048|PRDX3_HUMAN	PRDX3	Thioredoxin-dependent peroxide reductase, mitochondrial OS=Homo sapiens GN=PRDX3 PE=1 SV=3	99	GTAVVNGEFK	1026.54	2	8	9.1.1.1486.7	534.4	306.352	0.528507	250.29	132.28	0.345767
12	62.89	sp|P30048|PRDX3_HUMAN	PRDX3	Thioredoxin-dependent peroxide reductase, mitochondrial OS=Homo sapiens GN=PRDX3 PE=1 SV=3	99	GLFIIDPNGVIK	1285.73	2	16	10.1.1.3982.4	4064	16572.9	0.528	2185.19	1153.78	0.34555
12	62.89	sp|P30048|PRDX3_HUMAN	PRDX3	Thioredoxin-dependent peroxide reductase, mitochondrial OS=Homo sapiens GN=PRDX3 PE=1 SV=3	99	DYGVLLEGSGLALR	1467.81	2	16	10.1.1.3936.7	6740.61	33632.2	0.526787	10566.6	5566.36	0.34503
12	67.19	sp|P30048|PRDX3_HUMAN	PRDX3	Thioredoxin-dependent peroxide reductase, mitochondrial OS=Homo sapiens GN=PRDX3 PE=1 SV=3	99	KNGGLGHMNIALLSDLTK	1864.01	3	23	5.1.1.3158.3	4970.06	9965.02	0.526654	901.18	474.61	0.344973
12	67.19	sp|P30048|PRDX3_HUMAN	PRDX3	Thioredoxin-dependent peroxide reductase, mitochondrial OS=Homo sapiens GN=PRDX3 PE=1 SV=3	97.32	GTAVVNGEFKDLSLDDFK	1967	3	11	9.1.1.2551.11	1869.87	2670.79	0.526365	2892.61	1522.57	0.344849
12	62.89	sp|P30048|PRDX3_HUMAN	PRDX3	Thioredoxin-dependent peroxide reductase, mitochondrial OS=Homo sapiens GN=PRDX3 PE=1 SV=3	99	AFQYVETHGEVCPANWTPDSPTIKPSPAASK	3396.67	5	18	5.1.1.2686.18	1131.49	7210.82	0.525952	2020.28	1062.57	0.344671
12	62.89	sp|P30048|PRDX3_HUMAN	PRDX3	Thioredoxin-dependent peroxide reductase, mitochondrial OS=Homo sapiens GN=PRDX3 PE=1 SV=3	99	KNGGLGHMNIALLSDLTK	1881.01	4	17	3.1.1.2894.2	739.95	9334.65	0.524572	717.9	376.59	0.344078
12	62.89	sp|P30048|PRDX3_HUMAN	PRDX3	Thioredoxin-dependent peroxide reductase, mitochondrial OS=Homo sapiens GN=PRDX3 PE=1 SV=3	98.8	GLFIIDPNGVIK	1291.77	2	13	9.1.1.2918.4	2091.2	18006.9	0.524286	2748.5	1441	0.343955
12	67.19	sp|P30048|PRDX3_HUMAN	PRDX3	Thioredoxin-dependent peroxide reductase, mitochondrial OS=Homo sapiens GN=PRDX3 PE=1 SV=3	99	PAVTQHAPYFK	1263.67	3	15	6.1.1.913.3	2324.92	6565.78	0.521487	1477.14	770.31	0.342748
12	67.19	sp|P30048|PRDX3_HUMAN	PRDX3	Thioredoxin-dependent peroxide reductase, mitochondrial OS=Homo sapiens GN=PRDX3 PE=1 SV=3	99	NGGLGHMNIALLSDLTK	1752.92	3	18	6.1.1.2329.4	2153.91	15795.3	0.521465	366.41	191.07	0.342739
12	67.19	sp|P30048|PRDX3_HUMAN	PRDX3	Thioredoxin-dependent peroxide reductase, mitochondrial OS=Homo sapiens GN=PRDX3 PE=1 SV=3	99	NGGLGHMNIALLSDLTK	1759.92	3	19	8.1.1.2698.9	779.95	6072.69	0.521461	1466.15	764.54	0.342737
12	62.89	sp|P30048|PRDX3_HUMAN	PRDX3	Thioredoxin-dependent peroxide reductase, mitochondrial OS=Homo sapiens GN=PRDX3 PE=1 SV=3	98.51	GTAVVNGEFKDLSLDDFK	1954.96	3	12	9.1.1.2506.13	2628.84	8719.46	0.521359	1293.14	674.19	0.342693
12	67.19	sp|P30048|PRDX3_HUMAN	PRDX3	Thioredoxin-dependent peroxide reductase, mitochondrial OS=Homo sapiens GN=PRDX3 PE=1 SV=3	99	NGGLGHMNIALLSDLTK	1753.9	3	18	8.1.1.2698.8	1489.95	7310.89	0.521324	1464.58	763.52	0.342678
12	62.89	sp|P30048|PRDX3_HUMAN	PRDX3	Thioredoxin-dependent peroxide reductase, mitochondrial OS=Homo sapiens GN=PRDX3 PE=1 SV=3	99	KNGGLGHMNIALLSDLTK	1881.01	3	17	4.1.1.2823.7	492.29	2926.02	0.520463	273.66	142.43	0.342306
12	62.89	sp|P30048|PRDX3_HUMAN	PRDX3	Thioredoxin-dependent peroxide reductase, mitochondrial OS=Homo sapiens GN=PRDX3 PE=1 SV=3	99	NGGLGHMNIALLSDLTK	1759.92	3	20	9.1.1.3023.5	1117.93	11251.6	0.52025	1029.39	535.54	0.342213
12	62.89	sp|P30048|PRDX3_HUMAN	PRDX3	Thioredoxin-dependent peroxide reductase, mitochondrial OS=Homo sapiens GN=PRDX3 PE=1 SV=3	99	NGGLGHMNIALLSDLTK	1752.92	3	21	6.1.1.2495.10	712.82	20375.8	0.519554	281.28	146.14	0.341912
12	62.89	sp|P30048|PRDX3_HUMAN	PRDX3	Thioredoxin-dependent peroxide reductase, mitochondrial OS=Homo sapiens GN=PRDX3 PE=1 SV=3	99	GLFIIDPNGVIK	1291.75	2	14	10.1.1.3985.8	2073.2	24240.9	0.519073	3117.42	1618.17	0.341704
12	62.89	sp|P30048|PRDX3_HUMAN	PRDX3	Thioredoxin-dependent peroxide reductase, mitochondrial OS=Homo sapiens GN=PRDX3 PE=1 SV=3	98.46	GLFIIDPNGVIK	1291.75	2	12	10.1.1.4197.4	642.29	12241.4	0.518317	871.57	451.75	0.341376
12	62.89	sp|P30048|PRDX3_HUMAN	PRDX3	Thioredoxin-dependent peroxide reductase, mitochondrial OS=Homo sapiens GN=PRDX3 PE=1 SV=3	99	KNGGLGHMNIALLSDLTK	1897.99	4	18	6.1.1.2046.7	599.76	9785.27	0.517026	449.9	232.61	0.340816
12	62.89	sp|P30048|PRDX3_HUMAN	PRDX3	Thioredoxin-dependent peroxide reductase, mitochondrial OS=Homo sapiens GN=PRDX3 PE=1 SV=3	99	PAVTQHAPYFK	1263.67	3	12	7.1.1.1523.3	1379.8	1959.7	0.516483	1925.31	994.39	0.34058
12	67.19	sp|P30048|PRDX3_HUMAN	PRDX3	Thioredoxin-dependent peroxide reductase, mitochondrial OS=Homo sapiens GN=PRDX3 PE=1 SV=3	99	AFQYVETHGEVCPANWTPDSPTIKPSPAASK	3384.64	5	23	4.1.1.2336.5	2806.74	10561.4	0.516066	1295.3	668.46	0.340398
12	62.89	sp|P30048|PRDX3_HUMAN	PRDX3	Thioredoxin-dependent peroxide reductase, mitochondrial OS=Homo sapiens GN=PRDX3 PE=1 SV=3	99	KNGGLGHMNIALLSDLTK	1864.01	3	22	6.1.1.2494.4	3740.25	4824.64	0.515825	439.49	226.7	0.340293
12	62.89	sp|P30048|PRDX3_HUMAN	PRDX3	Thioredoxin-dependent peroxide reductase, mitochondrial OS=Homo sapiens GN=PRDX3 PE=1 SV=3	99	GLFIIDPNGVIK	1284.74	2	16	10.1.1.4010.8	3740.78	61003	0.515054	3426.71	1764.94	0.339957
12	67.19	sp|P30048|PRDX3_HUMAN	PRDX3	Thioredoxin-dependent peroxide reductase, mitochondrial OS=Homo sapiens GN=PRDX3 PE=1 SV=3	99	DYGVLLEGSGLALR	1467.8	2	13	10.1.1.4324.7	276.06	2667.1	0.51405	286.12	147.08	0.33952
12	62.89	sp|P30048|PRDX3_HUMAN	PRDX3	Thioredoxin-dependent peroxide reductase, mitochondrial OS=Homo sapiens GN=PRDX3 PE=1 SV=3	99	KNGGLGHMNIALLSDLTK	1894.04	4	17	5.1.1.3015.3	377.45	7659.15	0.509797	509.32	259.65	0.337659
12	62.89	sp|P30048|PRDX3_HUMAN	PRDX3	Thioredoxin-dependent peroxide reductase, mitochondrial OS=Homo sapiens GN=PRDX3 PE=1 SV=3	99	DYGVLLEGSGLALR	1467.8	2	15	10.1.1.4013.7	1151.72	9504.29	0.508504	1228.9	624.9	0.337091
12	62.89	sp|P30048|PRDX3_HUMAN	PRDX3	Thioredoxin-dependent peroxide reductase, mitochondrial OS=Homo sapiens GN=PRDX3 PE=1 SV=3	99	DYGVLLEGSGLALR	1461.78	2	16	10.1.1.4058.8	1234.96	10524.2	0.507956	604.54	307.08	0.336851
12	67.19	sp|P30048|PRDX3_HUMAN	PRDX3	Thioredoxin-dependent peroxide reductase, mitochondrial OS=Homo sapiens GN=PRDX3 PE=1 SV=3	99	GLFIIDPNGVIK	1285.72	2	15	7.1.1.2530.4	626.24	3212.67	0.507508	351.64	178.46	0.336653
12	67.19	sp|P30048|PRDX3_HUMAN	PRDX3	Thioredoxin-dependent peroxide reductase, mitochondrial OS=Homo sapiens GN=PRDX3 PE=1 SV=3	99	PAVTQHAPYFK	1257.65	3	17	5.1.1.1684.3	6550.52	39259.2	0.507047	5247.6	2660.78	0.336451
12	67.19	sp|P30048|PRDX3_HUMAN	PRDX3	Thioredoxin-dependent peroxide reductase, mitochondrial OS=Homo sapiens GN=PRDX3 PE=1 SV=3	99	DYGVLLEGSGLALR	1461.78	2	14	10.1.1.4305.5	221.4	2425.07	0.505827	154.46	78.13	0.335913
12	62.89	sp|P30048|PRDX3_HUMAN	PRDX3	Thioredoxin-dependent peroxide reductase, mitochondrial OS=Homo sapiens GN=PRDX3 PE=1 SV=3	99	APAVTQHAPYFK	1334.71	3	18	6.1.1.1264.10	6447.85	31697.5	0.505723	5431.29	2746.73	0.335867
12	67.19	sp|P30048|PRDX3_HUMAN	PRDX3	Thioredoxin-dependent peroxide reductase, mitochondrial OS=Homo sapiens GN=PRDX3 PE=1 SV=3	97.52	GLFIIDPNGVIK	1291.75	2	12	7.1.1.2529.10	294.97	4606.55	0.504795	222.11	112.12	0.335458
12	62.89	sp|P30048|PRDX3_HUMAN	PRDX3	Thioredoxin-dependent peroxide reductase, mitochondrial OS=Homo sapiens GN=PRDX3 PE=1 SV=3	94.96	ANEFHDVNCEVVAVSVDSHFSHLAWINTPR	3449.63	5	9	4.1.1.3939.18	1011.5	1731.87	0.504038	959.57	483.66	0.335123
12	62.89	sp|P30048|PRDX3_HUMAN	PRDX3	Thioredoxin-dependent peroxide reductase, mitochondrial OS=Homo sapiens GN=PRDX3 PE=1 SV=3	99	STSSSCHAPAVTQHAPYFK	2080.98	4	14	5.1.1.1722.19	2052.43	7166.81	0.500432	3984.82	1994.13	0.333525
12	67.19	sp|P30048|PRDX3_HUMAN	PRDX3	Thioredoxin-dependent peroxide reductase, mitochondrial OS=Homo sapiens GN=PRDX3 PE=1 SV=3	99	KNGGLGHMNIALLSDLTK	1876.04	3	15	5.1.1.3160.7	2809.14	4238.85	0.496964	576.4	286.45	0.331981
12	67.19	sp|P30048|PRDX3_HUMAN	PRDX3	Thioredoxin-dependent peroxide reductase, mitochondrial OS=Homo sapiens GN=PRDX3 PE=1 SV=3	99	PAVTQHAPYFK	1263.67	3	17	5.1.1.1677.6	3260.21	28220	0.496806	3282.27	1630.65	0.331911
12	62.89	sp|P30048|PRDX3_HUMAN	PRDX3	Thioredoxin-dependent peroxide reductase, mitochondrial OS=Homo sapiens GN=PRDX3 PE=1 SV=3	99	DYGVLLEGSGLALR	1461.78	2	17	10.1.1.4010.9	2326.56	15800.7	0.49671	2125.89	1055.95	0.331868
12	67.19	sp|P30048|PRDX3_HUMAN	PRDX3	Thioredoxin-dependent peroxide reductase, mitochondrial OS=Homo sapiens GN=PRDX3 PE=1 SV=3	99	DYGVLLEGSGLALR	1467.81	2	16	10.1.1.4180.5	5056.9	14708.9	0.495957	1651.17	818.91	0.331532
12	67.19	sp|P30048|PRDX3_HUMAN	PRDX3	Thioredoxin-dependent peroxide reductase, mitochondrial OS=Homo sapiens GN=PRDX3 PE=1 SV=3	99	PAVTQHAPYFK	1257.65	3	17	6.1.1.915.5	4742.05	26368.1	0.495728	1981.53	982.3	0.331429
12	67.19	sp|P30048|PRDX3_HUMAN	PRDX3	Thioredoxin-dependent peroxide reductase, mitochondrial OS=Homo sapiens GN=PRDX3 PE=1 SV=3	99	DYGVLLEGSGLALR	1467.8	2	14	10.1.1.4331.4	276.06	2903.01	0.49377	357.13	176.34	0.330553
12	62.89	sp|P30048|PRDX3_HUMAN	PRDX3	Thioredoxin-dependent peroxide reductase, mitochondrial OS=Homo sapiens GN=PRDX3 PE=1 SV=3	99	KNGGLGHMNIALLSDLTK	1863.99	3	16	7.1.1.2498.4	3051.8	1851.87	0.493151	428.51	211.32	0.330275
12	62.89	sp|P30048|PRDX3_HUMAN	PRDX3	Thioredoxin-dependent peroxide reductase, mitochondrial OS=Homo sapiens GN=PRDX3 PE=1 SV=3	99	GLFIIDPNGVIK	1285.72	2	12	7.1.1.2514.4	383.76	1923.16	0.492109	370.06	182.11	0.329808
12	67.19	sp|P30048|PRDX3_HUMAN	PRDX3	Thioredoxin-dependent peroxide reductase, mitochondrial OS=Homo sapiens GN=PRDX3 PE=1 SV=3	99	GLFIIDPNGVIK	1285.73	2	15	9.1.1.2849.3	483.22	2382.73	0.491902	453.83	223.24	0.329715
12	67.19	sp|P30048|PRDX3_HUMAN	PRDX3	Thioredoxin-dependent peroxide reductase, mitochondrial OS=Homo sapiens GN=PRDX3 PE=1 SV=3	99	PAVTQHAPYFK	1257.65	3	17	6.1.1.928.4	4742.05	29765.8	0.491568	1812.06	890.75	0.329564
12	62.89	sp|P30048|PRDX3_HUMAN	PRDX3	Thioredoxin-dependent peroxide reductase, mitochondrial OS=Homo sapiens GN=PRDX3 PE=1 SV=3	99	DYGVLLEGSGLALR	1467.8	2	16	10.1.1.4004.3	1704.99	7849.81	0.491109	1667.41	818.88	0.329358
12	62.89	sp|P30048|PRDX3_HUMAN	PRDX3	Thioredoxin-dependent peroxide reductase, mitochondrial OS=Homo sapiens GN=PRDX3 PE=1 SV=3	99	PAVTQHAPYFK	1263.67	3	17	7.1.1.1499.4	4010.98	1319.65	0.49087	813.29	399.22	0.329251
12	67.19	sp|P30048|PRDX3_HUMAN	PRDX3	Thioredoxin-dependent peroxide reductase, mitochondrial OS=Homo sapiens GN=PRDX3 PE=1 SV=3	99	DYGVLLEGSGLALR	1467.8	2	16	9.1.1.2772.2	1289.92	6383.07	0.490261	1510.42	740.5	0.328977
12	67.19	sp|P30048|PRDX3_HUMAN	PRDX3	Thioredoxin-dependent peroxide reductase, mitochondrial OS=Homo sapiens GN=PRDX3 PE=1 SV=3	99	DYGVLLEGSGLALR	1467.81	2	16	10.1.1.4201.5	5056.9	4948.2	0.489715	910.06	445.67	0.328731
12	67.19	sp|P30048|PRDX3_HUMAN	PRDX3	Thioredoxin-dependent peroxide reductase, mitochondrial OS=Homo sapiens GN=PRDX3 PE=1 SV=3	99	NGGLGHMNIALLSDLTK	1753.9	3	22	8.1.1.2712.3	921.61	26749.5	0.488189	615.5	300.48	0.328042
12	67.19	sp|P30048|PRDX3_HUMAN	PRDX3	Thioredoxin-dependent peroxide reductase, mitochondrial OS=Homo sapiens GN=PRDX3 PE=1 SV=3	99	NGGLGHMNIALLSDLTK	1759.92	3	18	8.1.1.2712.4	422.31	11654.1	0.486961	620.46	302.14	0.327488
12	67.19	sp|P30048|PRDX3_HUMAN	PRDX3	Thioredoxin-dependent peroxide reductase, mitochondrial OS=Homo sapiens GN=PRDX3 PE=1 SV=3	99	AFQYVETHGEVCPANWTPDSPTIKPSPAASK	3384.64	5	15	4.1.1.2337.19	2806.74	11317.2	0.486874	1846.74	899.13	0.327448
12	62.89	sp|P30048|PRDX3_HUMAN	PRDX3	Thioredoxin-dependent peroxide reductase, mitochondrial OS=Homo sapiens GN=PRDX3 PE=1 SV=3	99	GLFIIDPNGVIK	1291.75	2	15	10.1.1.4213.6	2891.47	21378.8	0.486244	5443.58	2646.91	0.327163
12	67.19	sp|P30048|PRDX3_HUMAN	PRDX3	Thioredoxin-dependent peroxide reductase, mitochondrial OS=Homo sapiens GN=PRDX3 PE=1 SV=3	99	KNGGLGHMNIALLSDLTK	1882	4	17	4.1.1.2793.5	482.11	6278.02	0.48624	445.87	216.8	0.327161
12	67.19	sp|P30048|PRDX3_HUMAN	PRDX3	Thioredoxin-dependent peroxide reductase, mitochondrial OS=Homo sapiens GN=PRDX3 PE=1 SV=3	99	PAVTQHAPYFK	1263.67	3	16	5.1.1.1695.2	822.62	6816.08	0.486149	1231.7	598.79	0.32712
12	67.19	sp|P30048|PRDX3_HUMAN	PRDX3	Thioredoxin-dependent peroxide reductase, mitochondrial OS=Homo sapiens GN=PRDX3 PE=1 SV=3	99	GLFIIDPNGVIK	1285.73	2	17	9.1.1.2763.6	23226.8	65144.2	0.484453	11263.3	5456.55	0.326351
12	62.89	sp|P30048|PRDX3_HUMAN	PRDX3	Thioredoxin-dependent peroxide reductase, mitochondrial OS=Homo sapiens GN=PRDX3 PE=1 SV=3	99	KNGGLGHMNIALLSDLTK	1881.01	4	16	3.1.1.2895.3	739.95	9290.13	0.483026	619.76	299.36	0.325703
12	62.89	sp|P30048|PRDX3_HUMAN	PRDX3	Thioredoxin-dependent peroxide reductase, mitochondrial OS=Homo sapiens GN=PRDX3 PE=1 SV=3	99	DYGVLLEGSGLALR	1461.78	2	20	10.1.1.3979.9	3895.52	33759.6	0.481621	2840.99	1368.28	0.325063
12	67.19	sp|P30048|PRDX3_HUMAN	PRDX3	Thioredoxin-dependent peroxide reductase, mitochondrial OS=Homo sapiens GN=PRDX3 PE=1 SV=3	99	AFQYVETHGEVCPANWTPDSPTIKPSPAASK	3384.64	5	22	4.1.1.2340.5	2806.74	12568.1	0.481353	1736.75	835.99	0.324942
12	62.89	sp|P30048|PRDX3_HUMAN	PRDX3	Thioredoxin-dependent peroxide reductase, mitochondrial OS=Homo sapiens GN=PRDX3 PE=1 SV=3	99	KNGGLGHMNIALLSDLTK	1876.03	3	22	7.1.1.2502.7	1459.37	8022.4	0.480595	2764.95	1328.82	0.324596
12	62.89	sp|P30048|PRDX3_HUMAN	PRDX3	Thioredoxin-dependent peroxide reductase, mitochondrial OS=Homo sapiens GN=PRDX3 PE=1 SV=3	99	HLSVNDLPVGR	1212.65	2	12	8.1.1.1373.13	380.38	7809.04	0.480551	737.57	354.44	0.324576
12	67.19	sp|P30048|PRDX3_HUMAN	PRDX3	Thioredoxin-dependent peroxide reductase, mitochondrial OS=Homo sapiens GN=PRDX3 PE=1 SV=3	99	KNGGLGHMNIALLSDLTK	1863.99	3	19	6.1.1.2330.4	3132.24	4376.94	0.479221	529.61	253.8	0.323968
12	67.19	sp|P30048|PRDX3_HUMAN	PRDX3	Thioredoxin-dependent peroxide reductase, mitochondrial OS=Homo sapiens GN=PRDX3 PE=1 SV=3	99	DYGVLLEGSGLALR	1461.79	2	17	10.1.1.4199.8	12444.7	11642.2	0.478616	1228.75	588.1	0.323692
12	62.89	sp|P30048|PRDX3_HUMAN	PRDX3	Thioredoxin-dependent peroxide reductase, mitochondrial OS=Homo sapiens GN=PRDX3 PE=1 SV=3	99	APAVTQHAPYFK	1328.69	2	18	7.1.1.1543.10	374.14	418.66	0.478132	202.81	96.97	0.323471
12	62.89	sp|P30048|PRDX3_HUMAN	PRDX3	Thioredoxin-dependent peroxide reductase, mitochondrial OS=Homo sapiens GN=PRDX3 PE=1 SV=3	99	DYGVLLEGSGLALR	1467.8	2	16	10.1.1.3984.5	1890.94	16607.5	0.478052	3474.08	1660.79	0.323434
12	67.19	sp|P30048|PRDX3_HUMAN	PRDX3	Thioredoxin-dependent peroxide reductase, mitochondrial OS=Homo sapiens GN=PRDX3 PE=1 SV=3	99	HLSVNDLPVGR	1205.65	3	16	6.1.1.1265.2	4076.5	148783	0.478003	4012.42	1917.95	0.323412
12	67.19	sp|P30048|PRDX3_HUMAN	PRDX3	Thioredoxin-dependent peroxide reductase, mitochondrial OS=Homo sapiens GN=PRDX3 PE=1 SV=3	99	HLSVNDLPVGR	1205.65	3	12	7.1.1.1726.3	4395.15	1256.5	0.478002	705.73	337.34	0.323411
12	62.89	sp|P30048|PRDX3_HUMAN	PRDX3	Thioredoxin-dependent peroxide reductase, mitochondrial OS=Homo sapiens GN=PRDX3 PE=1 SV=3	98.98	PAVTQHAPYFK	1263.67	3	12	7.1.1.1524.3	1379.8	2409.23	0.477464	1418.6	677.33	0.323164
12	62.89	sp|P30048|PRDX3_HUMAN	PRDX3	Thioredoxin-dependent peroxide reductase, mitochondrial OS=Homo sapiens GN=PRDX3 PE=1 SV=3	99	GTAVVNGEFKDLSLDDFK	1954.96	3	13	10.1.1.3555.6	1306.42	9239.51	0.477097	700.34	334.13	0.322996
12	62.89	sp|P30048|PRDX3_HUMAN	PRDX3	Thioredoxin-dependent peroxide reductase, mitochondrial OS=Homo sapiens GN=PRDX3 PE=1 SV=3	99	DYGVLLEGSGLALR	1467.8	2	16	10.1.1.3995.7	1704.99	12856.4	0.476463	2895.67	1379.68	0.322706
12	62.89	sp|P30048|PRDX3_HUMAN	PRDX3	Thioredoxin-dependent peroxide reductase, mitochondrial OS=Homo sapiens GN=PRDX3 PE=1 SV=3	99	HLSVNDLPVGR	1205.65	3	13	7.1.1.1708.3	10504.3	17933	0.476032	6411.94	3052.29	0.322508
12	67.19	sp|P30048|PRDX3_HUMAN	PRDX3	Thioredoxin-dependent peroxide reductase, mitochondrial OS=Homo sapiens GN=PRDX3 PE=1 SV=3	99	HLSVNDLPVGR	1205.65	3	15	6.1.1.1261.3	4076.5	139436	0.475619	2392.84	1138.08	0.322318
12	67.19	sp|P30048|PRDX3_HUMAN	PRDX3	Thioredoxin-dependent peroxide reductase, mitochondrial OS=Homo sapiens GN=PRDX3 PE=1 SV=3	98.56	GLFIIDPNGVIK	1285.72	2	15	7.1.1.2535.2	626.24	5203.44	0.475294	551.09	261.93	0.322169
12	62.89	sp|P30048|PRDX3_HUMAN	PRDX3	Thioredoxin-dependent peroxide reductase, mitochondrial OS=Homo sapiens GN=PRDX3 PE=1 SV=3	99	KNGGLGHMNIALLSDLTK	1882	4	15	5.1.1.3013.4	728.17	5713.79	0.47519	224.1	106.49	0.322121
12	62.89	sp|P30048|PRDX3_HUMAN	PRDX3	Thioredoxin-dependent peroxide reductase, mitochondrial OS=Homo sapiens GN=PRDX3 PE=1 SV=3	99	APAVTQHAPYFK	1334.71	2	14	7.1.1.1544.10	148.59	369.13	0.474316	260.67	123.64	0.321719
12	67.19	sp|P30048|PRDX3_HUMAN	PRDX3	Thioredoxin-dependent peroxide reductase, mitochondrial OS=Homo sapiens GN=PRDX3 PE=1 SV=3	99	DYGVLLEGSGLALR	1461.78	2	18	9.1.1.2757.2	2592.71	15917.8	0.472958	1490.28	704.84	0.321094
12	67.19	sp|P30048|PRDX3_HUMAN	PRDX3	Thioredoxin-dependent peroxide reductase, mitochondrial OS=Homo sapiens GN=PRDX3 PE=1 SV=3	99	GLFIIDPNGVIK	1291.75	2	13	9.1.1.2835.3	5035.8	3761.43	0.471378	1250.8	589.6	0.320365
12	67.19	sp|P30048|PRDX3_HUMAN	PRDX3	Thioredoxin-dependent peroxide reductase, mitochondrial OS=Homo sapiens GN=PRDX3 PE=1 SV=3	99	GLFIIDPNGVIK	1285.73	2	14	9.1.1.2835.2	11210.4	5100.55	0.471332	1306.34	615.72	0.320344
12	67.19	sp|P30048|PRDX3_HUMAN	PRDX3	Thioredoxin-dependent peroxide reductase, mitochondrial OS=Homo sapiens GN=PRDX3 PE=1 SV=3	93.31	HLSVNDLPVGR	1205.65	3	17	6.1.1.1268.2	4076.5	171874	0.471213	4031.85	1899.86	0.320289
12	62.89	sp|P30048|PRDX3_HUMAN	PRDX3	Thioredoxin-dependent peroxide reductase, mitochondrial OS=Homo sapiens GN=PRDX3 PE=1 SV=3	99	APAVTQHAPYFK	1334.71	3	12	7.1.1.1555.5	5502.2	2199.67	0.470599	1686.7	793.76	0.320005
12	67.19	sp|P30048|PRDX3_HUMAN	PRDX3	Thioredoxin-dependent peroxide reductase, mitochondrial OS=Homo sapiens GN=PRDX3 PE=1 SV=3	99	KNGGLGHMNIALLSDLTK	1876.02	3	18	4.1.1.2862.8	478.61	5065.49	0.469771	898.8	422.23	0.319622
12	67.19	sp|P30048|PRDX3_HUMAN	PRDX3	Thioredoxin-dependent peroxide reductase, mitochondrial OS=Homo sapiens GN=PRDX3 PE=1 SV=3	99	PAVTQHAPYFK	1257.65	2	19	5.1.1.1683.5	1635.49	3845.76	0.469611	1176.91	552.69	0.319548
12	62.89	sp|P30048|PRDX3_HUMAN	PRDX3	Thioredoxin-dependent peroxide reductase, mitochondrial OS=Homo sapiens GN=PRDX3 PE=1 SV=3	99	APAVTQHAPYFK	1328.69	3	13	7.1.1.1555.4	12302	1585.29	0.468828	1713.85	803.5	0.319185
12	62.89	sp|P30048|PRDX3_HUMAN	PRDX3	Thioredoxin-dependent peroxide reductase, mitochondrial OS=Homo sapiens GN=PRDX3 PE=1 SV=3	99	AFQYVETHGEVCPANWTPDSPTIKPSPAASK	3396.67	5	20	5.1.1.2689.9	1131.49	11264.6	0.468745	2311.02	1083.28	0.319147
12	62.89	sp|P30048|PRDX3_HUMAN	PRDX3	Thioredoxin-dependent peroxide reductase, mitochondrial OS=Homo sapiens GN=PRDX3 PE=1 SV=3	99	AFQYVETHGEVCPANWTPDSPTIKPSPAASK	3384.62	4	21	3.1.1.2597.7	808.48	11921.1	0.467698	661.26	309.27	0.318661
12	67.19	sp|P30048|PRDX3_HUMAN	PRDX3	Thioredoxin-dependent peroxide reductase, mitochondrial OS=Homo sapiens GN=PRDX3 PE=1 SV=3	99	GTAVVNGEFKDLSLDDFK	1954.96	3	14	9.1.1.2564.6	1296.04	7511.61	0.467531	492.78	230.39	0.318583
12	62.89	sp|P30048|PRDX3_HUMAN	PRDX3	Thioredoxin-dependent peroxide reductase, mitochondrial OS=Homo sapiens GN=PRDX3 PE=1 SV=3	99	PAVTQHAPYFK	1257.65	3	16	7.1.1.1509.3	8410.62	11241.1	0.467252	8379.08	3915.14	0.318454
12	67.19	sp|P30048|PRDX3_HUMAN	PRDX3	Thioredoxin-dependent peroxide reductase, mitochondrial OS=Homo sapiens GN=PRDX3 PE=1 SV=3	99	PAVTQHAPYFK	1263.67	3	16	5.1.1.1642.6	3221.95	5884.24	0.467047	3917.7	1829.75	0.318359
12	62.89	sp|P30048|PRDX3_HUMAN	PRDX3	Thioredoxin-dependent peroxide reductase, mitochondrial OS=Homo sapiens GN=PRDX3 PE=1 SV=3	99	GTAVVNGEFK	1027.55	2	11	10.1.1.1689.4	410.06	3897.5	0.46688	646.14	301.67	0.318281
12	67.19	sp|P30048|PRDX3_HUMAN	PRDX3	Thioredoxin-dependent peroxide reductase, mitochondrial OS=Homo sapiens GN=PRDX3 PE=1 SV=3	99	KNGGLGHMNIALLSDLTK	1863.98	3	20	4.1.1.2863.10	1032.23	12260.7	0.466217	999.47	465.97	0.317973
12	67.19	sp|P30048|PRDX3_HUMAN	PRDX3	Thioredoxin-dependent peroxide reductase, mitochondrial OS=Homo sapiens GN=PRDX3 PE=1 SV=3	99	DYGVLLEGSGLALR	1467.8	2	15	9.1.1.2755.6	1289.92	6963.56	0.466193	1211.3	564.7	0.317962
12	62.89	sp|P30048|PRDX3_HUMAN	PRDX3	Thioredoxin-dependent peroxide reductase, mitochondrial OS=Homo sapiens GN=PRDX3 PE=1 SV=3	99	DYGVLLEGSGLALR	1461.79	2	21	10.1.1.3941.2	16515.3	73921.9	0.464693	11894	5527.05	0.317263
12	67.19	sp|P30048|PRDX3_HUMAN	PRDX3	Thioredoxin-dependent peroxide reductase, mitochondrial OS=Homo sapiens GN=PRDX3 PE=1 SV=3	99	AFQYVETHGEVCPANWTPDSPTIKPSPAASK	3384.64	5	19	4.1.1.2333.11	2806.74	10016.5	0.464664	870.5	404.49	0.31725
12	67.19	sp|P30048|PRDX3_HUMAN	PRDX3	Thioredoxin-dependent peroxide reductase, mitochondrial OS=Homo sapiens GN=PRDX3 PE=1 SV=3	99	APAVTQHAPYFK	1328.68	2	19	4.1.1.1680.16	191.87	1402.07	0.464654	142.73	66.32	0.317245
12	67.19	sp|P30048|PRDX3_HUMAN	PRDX3	Thioredoxin-dependent peroxide reductase, mitochondrial OS=Homo sapiens GN=PRDX3 PE=1 SV=3	99	DYGVLLEGSGLALR	1467.81	2	17	10.1.1.4194.8	5056.9	12160	0.464182	2678.84	1243.47	0.317025
12	62.89	sp|P30048|PRDX3_HUMAN	PRDX3	Thioredoxin-dependent peroxide reductase, mitochondrial OS=Homo sapiens GN=PRDX3 PE=1 SV=3	99	DYGVLLEGSGLALR	1461.79	2	18	10.1.1.3951.9	16515.3	30697.8	0.463976	4166.08	1932.96	0.316929
12	62.89	sp|P30048|PRDX3_HUMAN	PRDX3	Thioredoxin-dependent peroxide reductase, mitochondrial OS=Homo sapiens GN=PRDX3 PE=1 SV=3	99	HLSVNDLPVGR	1205.65	3	13	7.1.1.1707.3	10504.3	21308.2	0.46367	7524.1	3488.7	0.316786
12	62.89	sp|P30048|PRDX3_HUMAN	PRDX3	Thioredoxin-dependent peroxide reductase, mitochondrial OS=Homo sapiens GN=PRDX3 PE=1 SV=3	99	KNGGLGHMNIALLSDLTK	1910.03	3	17	6.1.1.2049.14	489.29	7316.4	0.462406	779.51	360.45	0.316195
12	67.19	sp|P30048|PRDX3_HUMAN	PRDX3	Thioredoxin-dependent peroxide reductase, mitochondrial OS=Homo sapiens GN=PRDX3 PE=1 SV=3	99	KNGGLGHMNIALLSDLTK	1863.99	3	23	6.1.1.2343.6	1415.82	21625.2	0.462343	1193.01	551.58	0.316166
12	62.89	sp|P30048|PRDX3_HUMAN	PRDX3	Thioredoxin-dependent peroxide reductase, mitochondrial OS=Homo sapiens GN=PRDX3 PE=1 SV=3	99	DYGVLLEGSGLALR	1461.78	2	17	10.1.1.4000.8	3719.69	19016.8	0.461857	2373.96	1096.43	0.315939
12	67.19	sp|P30048|PRDX3_HUMAN	PRDX3	Thioredoxin-dependent peroxide reductase, mitochondrial OS=Homo sapiens GN=PRDX3 PE=1 SV=3	99	HLSVNDLPVGR	1211.67	2	9	7.1.1.1731.20	272.74	533.082	0.461198	512.6	236.41	0.31563
12	62.89	sp|P30048|PRDX3_HUMAN	PRDX3	Thioredoxin-dependent peroxide reductase, mitochondrial OS=Homo sapiens GN=PRDX3 PE=1 SV=3	99	NGGLGHMNIALLSDLTK	1758.92	3	19	8.1.1.2499.4	438.22	6612.85	0.460993	725.63	334.51	0.315534
12	62.89	sp|P30048|PRDX3_HUMAN	PRDX3	Thioredoxin-dependent peroxide reductase, mitochondrial OS=Homo sapiens GN=PRDX3 PE=1 SV=3	99	DYGVLLEGSGLALR	1467.8	2	17	10.1.1.3976.3	1890.94	14967.9	0.460773	3265.21	1504.52	0.315431
12	62.89	sp|P30048|PRDX3_HUMAN	PRDX3	Thioredoxin-dependent peroxide reductase, mitochondrial OS=Homo sapiens GN=PRDX3 PE=1 SV=3	99	HLSVNDLPVGR	1211.67	3	13	7.1.1.1706.3	4769.98	10703.4	0.460499	8522.43	3924.57	0.315302
12	67.19	sp|P30048|PRDX3_HUMAN	PRDX3	Thioredoxin-dependent peroxide reductase, mitochondrial OS=Homo sapiens GN=PRDX3 PE=1 SV=3	99	ANEFHDVNCEVVAVSVDSHFSHLAWINTPR	3449.64	5	17	3.1.1.2666.14	758.72	5793.11	0.459941	722.81	332.45	0.315041
12	62.89	sp|P30048|PRDX3_HUMAN	PRDX3	Thioredoxin-dependent peroxide reductase, mitochondrial OS=Homo sapiens GN=PRDX3 PE=1 SV=3	99	HLSVNDLPVGR	1211.67	3	13	7.1.1.1704.2	4769.98	10863.9	0.458957	9495.86	4358.19	0.314579
12	67.19	sp|P30048|PRDX3_HUMAN	PRDX3	Thioredoxin-dependent peroxide reductase, mitochondrial OS=Homo sapiens GN=PRDX3 PE=1 SV=3	99	AFQYVETHGEVCPANWTPDSPTIKPSPAASK	3384.64	5	21	4.1.1.2334.21	2806.74	12415.5	0.458792	1611.32	739.26	0.314501
12	62.89	sp|P30048|PRDX3_HUMAN	PRDX3	Thioredoxin-dependent peroxide reductase, mitochondrial OS=Homo sapiens GN=PRDX3 PE=1 SV=3	99	DYGVLLEGSGLALR	1467.8	2	8	7.1.1.2454.8	252.87	851.811	0.458268	255.2	116.95	0.314255
12	67.19	sp|P30048|PRDX3_HUMAN	PRDX3	Thioredoxin-dependent peroxide reductase, mitochondrial OS=Homo sapiens GN=PRDX3 PE=1 SV=3	99	AFQYVETHGEVCPANWTPDSPTIKPSPAASKEYFQK	4079.96	5	16	1.1.1.2284.19	688.07	3733.05	0.458042	589.88	270.19	0.314149
12	62.89	sp|P30048|PRDX3_HUMAN	PRDX3	Thioredoxin-dependent peroxide reductase, mitochondrial OS=Homo sapiens GN=PRDX3 PE=1 SV=3	99	DYGVLLEGSGLALR	1467.8	2	15	10.1.1.4064.10	443.74	5210.28	0.457943	853.84	391.01	0.314102
12	62.89	sp|P30048|PRDX3_HUMAN	PRDX3	Thioredoxin-dependent peroxide reductase, mitochondrial OS=Homo sapiens GN=PRDX3 PE=1 SV=3	99	PAVTQHAPYFK	1263.67	3	17	7.1.1.1511.2	4010.98	7536.33	0.457864	8155.31	3734.02	0.314065
12	62.89	sp|P30048|PRDX3_HUMAN	PRDX3	Thioredoxin-dependent peroxide reductase, mitochondrial OS=Homo sapiens GN=PRDX3 PE=1 SV=3	99	KNGGLGHMNIALLSDLTK	1893.06	4	14	4.1.1.2824.3	176.18	2428.04	0.457835	266.93	122.21	0.314051
12	62.89	sp|P30048|PRDX3_HUMAN	PRDX3	Thioredoxin-dependent peroxide reductase, mitochondrial OS=Homo sapiens GN=PRDX3 PE=1 SV=3	99	APAVTQHAPYFK	1328.69	3	18	7.1.1.1546.4	12302	10571.1	0.457524	11820.8	5408.31	0.313905
12	62.89	sp|P30048|PRDX3_HUMAN	PRDX3	Thioredoxin-dependent peroxide reductase, mitochondrial OS=Homo sapiens GN=PRDX3 PE=1 SV=3	99	HLSVNDLPVGR	1211.67	3	13	7.1.1.1703.2	4769.98	10489.4	0.45717	9707.54	4438	0.313738
12	67.19	sp|P30048|PRDX3_HUMAN	PRDX3	Thioredoxin-dependent peroxide reductase, mitochondrial OS=Homo sapiens GN=PRDX3 PE=1 SV=3	99	GTAVVNGEFK	1020.52	2	9	9.1.1.1483.5	1124.57	735.54	0.456865	760.05	347.24	0.313594
12	67.19	sp|P30048|PRDX3_HUMAN	PRDX3	Thioredoxin-dependent peroxide reductase, mitochondrial OS=Homo sapiens GN=PRDX3 PE=1 SV=3	99	GLFIIDPNGVIK	1291.75	2	13	8.1.1.2510.6	3785.6	8285.98	0.454844	1975.36	898.48	0.312641
12	67.19	sp|P30048|PRDX3_HUMAN	PRDX3	Thioredoxin-dependent peroxide reductase, mitochondrial OS=Homo sapiens GN=PRDX3 PE=1 SV=3	99	KNGGLGHMNIALLSDLTK	1882	4	15	4.1.1.2794.3	482.11	4897.15	0.45472	447.77	203.61	0.312583
12	67.19	sp|P30048|PRDX3_HUMAN	PRDX3	Thioredoxin-dependent peroxide reductase, mitochondrial OS=Homo sapiens GN=PRDX3 PE=1 SV=3	99	NGGLGHMNIALLSDLTK	1753.9	3	18	7.1.1.2661.5	633	2732.76	0.454583	415.7	188.97	0.312518
12	67.19	sp|P30048|PRDX3_HUMAN	PRDX3	Thioredoxin-dependent peroxide reductase, mitochondrial OS=Homo sapiens GN=PRDX3 PE=1 SV=3	99	HLSVNDLPVGR	1205.65	3	16	6.1.1.1269.2	4076.5	159450	0.454458	3919.11	1781.07	0.312459
12	62.89	sp|P30048|PRDX3_HUMAN	PRDX3	Thioredoxin-dependent peroxide reductase, mitochondrial OS=Homo sapiens GN=PRDX3 PE=1 SV=3	99	DYGVLLEGSGLALR	1461.78	2	16	10.1.1.4069.2	1274.97	8906.99	0.454348	643.56	292.4	0.312407
12	62.89	sp|P30048|PRDX3_HUMAN	PRDX3	Thioredoxin-dependent peroxide reductase, mitochondrial OS=Homo sapiens GN=PRDX3 PE=1 SV=3	99	NGGLGHMNIALLSDLTK	1758.93	3	16	7.1.1.2501.5	680.26	2434.37	0.453883	703.75	319.42	0.312187
12	67.19	sp|P30048|PRDX3_HUMAN	PRDX3	Thioredoxin-dependent peroxide reductase, mitochondrial OS=Homo sapiens GN=PRDX3 PE=1 SV=3	99	PAVTQHAPYFK	1257.65	3	16	5.1.1.1635.5	3223.02	8692.09	0.453721	2005.11	909.76	0.31211
12	62.89	sp|P30048|PRDX3_HUMAN	PRDX3	Thioredoxin-dependent peroxide reductase, mitochondrial OS=Homo sapiens GN=PRDX3 PE=1 SV=3	93.29	GTAVVNGEFKDLSLDDFK	1954.96	3	12	10.1.1.3610.7	1045.97	12773	0.453535	471.65	213.91	0.312022
12	62.89	sp|P30048|PRDX3_HUMAN	PRDX3	Thioredoxin-dependent peroxide reductase, mitochondrial OS=Homo sapiens GN=PRDX3 PE=1 SV=3	99	NGGLGHMNIALLSDLTK	1752.92	3	19	8.1.1.2495.4	948.3	6413.43	0.453109	832.25	377.1	0.31182
12	67.19	sp|P30048|PRDX3_HUMAN	PRDX3	Thioredoxin-dependent peroxide reductase, mitochondrial OS=Homo sapiens GN=PRDX3 PE=1 SV=3	99	GLFIIDPNGVIK	1285.73	2	13	8.1.1.2513.8	10374.3	5993.41	0.451902	368	166.3	0.311248
12	67.19	sp|P30048|PRDX3_HUMAN	PRDX3	Thioredoxin-dependent peroxide reductase, mitochondrial OS=Homo sapiens GN=PRDX3 PE=1 SV=3	99	PAVTQHAPYFK	1263.67	3	14	5.1.1.1632.6	1463.75	1153.46	0.451483	1753.62	791.73	0.31105
12	62.89	sp|P30048|PRDX3_HUMAN	PRDX3	Thioredoxin-dependent peroxide reductase, mitochondrial OS=Homo sapiens GN=PRDX3 PE=1 SV=3	99	APAVTQHAPYFK	1328.69	3	14	7.1.1.1554.6	12302	2440.1	0.450925	2834.86	1278.31	0.310785
12	67.19	sp|P30048|PRDX3_HUMAN	PRDX3	Thioredoxin-dependent peroxide reductase, mitochondrial OS=Homo sapiens GN=PRDX3 PE=1 SV=3	99	PAVTQHAPYFK	1263.67	3	17	6.1.1.908.4	2324.92	6827.39	0.449848	523.51	235.5	0.310273
12	62.89	sp|P30048|PRDX3_HUMAN	PRDX3	Thioredoxin-dependent peroxide reductase, mitochondrial OS=Homo sapiens GN=PRDX3 PE=1 SV=3	99	HLSVNDLPVGR	1205.65	3	13	7.1.1.1709.3	10504.3	16016.2	0.449445	5489.04	2467.02	0.310081
12	67.19	sp|P30048|PRDX3_HUMAN	PRDX3	Thioredoxin-dependent peroxide reductase, mitochondrial OS=Homo sapiens GN=PRDX3 PE=1 SV=3	99	AFQYVETHGEVCPANWTPDSPTIKPSPAASK	3384.64	5	20	4.1.1.2344.12	2806.74	13110.9	0.448688	2780.95	1247.78	0.30972
12	62.89	sp|P30048|PRDX3_HUMAN	PRDX3	Thioredoxin-dependent peroxide reductase, mitochondrial OS=Homo sapiens GN=PRDX3 PE=1 SV=3	99	DYGVLLEGSGLALR	1461.78	2	18	10.1.1.4020.3	3368.48	16748.7	0.448536	1958.57	878.49	0.309648
12	67.19	sp|P30048|PRDX3_HUMAN	PRDX3	Thioredoxin-dependent peroxide reductase, mitochondrial OS=Homo sapiens GN=PRDX3 PE=1 SV=3	98.04	AFQYVETHGEVCPANWTPDSPTIKPSPAASK	3396.65	4	21	4.1.1.2350.4	2464.61	43620.4	0.44844	5429.27	2434.7	0.309602
12	67.19	sp|P30048|PRDX3_HUMAN	PRDX3	Thioredoxin-dependent peroxide reductase, mitochondrial OS=Homo sapiens GN=PRDX3 PE=1 SV=3	99	AFQYVETHGEVCPANWTPDSPTIKPSPAASK	3384.64	5	22	4.1.1.2345.12	2806.74	12971.4	0.447769	2697.26	1207.75	0.309282
12	62.89	sp|P30048|PRDX3_HUMAN	PRDX3	Thioredoxin-dependent peroxide reductase, mitochondrial OS=Homo sapiens GN=PRDX3 PE=1 SV=3	96.65	STSSSCHAPAVTQHAPYFK	2080.98	4	11	4.1.1.1688.14	3248.16	4615.24	0.44744	3588.46	1605.62	0.309125
12	67.19	sp|P30048|PRDX3_HUMAN	PRDX3	Thioredoxin-dependent peroxide reductase, mitochondrial OS=Homo sapiens GN=PRDX3 PE=1 SV=3	99	KNGGLGHMNIALLSDLTK	1894.03	4	13	4.1.1.2769.3	156.71	4035.57	0.446836	237.38	106.07	0.308837
12	67.19	sp|P30048|PRDX3_HUMAN	PRDX3	Thioredoxin-dependent peroxide reductase, mitochondrial OS=Homo sapiens GN=PRDX3 PE=1 SV=3	98.81	GLFIIDPNGVIK	1284.74	2	14	8.1.1.2499.2	6071.21	20192.2	0.446427	4300.86	1920.02	0.308641
12	62.89	sp|P30048|PRDX3_HUMAN	PRDX3	Thioredoxin-dependent peroxide reductase, mitochondrial OS=Homo sapiens GN=PRDX3 PE=1 SV=3	99	GLFIIDPNGVIK	1285.73	2	15	10.1.1.4209.8	5778.22	19655.6	0.446393	2524.19	1126.78	0.308625
12	62.89	sp|P30048|PRDX3_HUMAN	PRDX3	Thioredoxin-dependent peroxide reductase, mitochondrial OS=Homo sapiens GN=PRDX3 PE=1 SV=3	99	GTAVVNGEFK	1027.53	2	8	9.1.1.1649.10	348.75	995.311	0.446364	590.46	263.56	0.308611
12	62.89	sp|P30048|PRDX3_HUMAN	PRDX3	Thioredoxin-dependent peroxide reductase, mitochondrial OS=Homo sapiens GN=PRDX3 PE=1 SV=3	99	APAVTQHAPYFK	1328.69	3	17	7.1.1.1547.5	12302	11218.3	0.445559	12191.1	5431.85	0.308226
12	62.89	sp|P30048|PRDX3_HUMAN	PRDX3	Thioredoxin-dependent peroxide reductase, mitochondrial OS=Homo sapiens GN=PRDX3 PE=1 SV=3	99	DYGVLLEGSGLALR	1461.78	2	18	10.1.1.3989.9	3895.52	34349.5	0.445111	168.43	74.97	0.308012
12	62.89	sp|P30048|PRDX3_HUMAN	PRDX3	Thioredoxin-dependent peroxide reductase, mitochondrial OS=Homo sapiens GN=PRDX3 PE=1 SV=3	96.53	GLFIIDPNGVIK	1284.74	2	10	8.1.1.2634.7	801.14	3604.15	0.444972	696.47	309.91	0.307945
12	67.19	sp|P30048|PRDX3_HUMAN	PRDX3	Thioredoxin-dependent peroxide reductase, mitochondrial OS=Homo sapiens GN=PRDX3 PE=1 SV=3	99	KNGGLGHMNIALLSDLTK	1863.99	3	20	6.1.1.2345.7	1415.82	8643.89	0.444903	779.72	346.9	0.307912
12	62.89	sp|P30048|PRDX3_HUMAN	PRDX3	Thioredoxin-dependent peroxide reductase, mitochondrial OS=Homo sapiens GN=PRDX3 PE=1 SV=3	91.55	NGGLGHMNIALLSDLTK	1752.92	3	10	8.1.1.2505.4	948.3	3809.13	0.443038	167.48	74.2	0.307018
12	67.19	sp|P30048|PRDX3_HUMAN	PRDX3	Thioredoxin-dependent peroxide reductase, mitochondrial OS=Homo sapiens GN=PRDX3 PE=1 SV=3	99	AFQYVETHGEVCPANWTPDSPTIKPSPAASKEYFQK	4079.97	5	17	2.1.1.2392.10	5243.62	4504.37	0.44285	1342.44	594.5	0.306927
12	62.89	sp|P30048|PRDX3_HUMAN	PRDX3	Thioredoxin-dependent peroxide reductase, mitochondrial OS=Homo sapiens GN=PRDX3 PE=1 SV=3	99	GLFIIDPNGVIK	1284.74	2	13	10.1.1.4019.3	1573.89	21154	0.442744	469.73	207.97	0.306876
12	62.89	sp|P30048|PRDX3_HUMAN	PRDX3	Thioredoxin-dependent peroxide reductase, mitochondrial OS=Homo sapiens GN=PRDX3 PE=1 SV=3	99	APAVTQHAPYFK	1328.69	3	17	7.1.1.1548.4	12302	10897.7	0.441845	11801.4	5214.38	0.306444
12	62.89	sp|P30048|PRDX3_HUMAN	PRDX3	Thioredoxin-dependent peroxide reductase, mitochondrial OS=Homo sapiens GN=PRDX3 PE=1 SV=3	99	APAVTQHAPYFK	1328.69	3	18	7.1.1.1550.6	12302	9060.2	0.441715	8893.24	3928.28	0.306382
12	67.19	sp|P30048|PRDX3_HUMAN	PRDX3	Thioredoxin-dependent peroxide reductase, mitochondrial OS=Homo sapiens GN=PRDX3 PE=1 SV=3	99	DYGVLLEGSGLALR	1461.79	2	18	10.1.1.4192.7	12444.7	46578	0.441474	5028.29	2219.86	0.306266
12	62.89	sp|P30048|PRDX3_HUMAN	PRDX3	Thioredoxin-dependent peroxide reductase, mitochondrial OS=Homo sapiens GN=PRDX3 PE=1 SV=3	99	APAVTQHAPYFK	1328.69	3	17	7.1.1.1549.6	12302	10060	0.441282	10507.5	4636.77	0.306173
12	67.19	sp|P30048|PRDX3_HUMAN	PRDX3	Thioredoxin-dependent peroxide reductase, mitochondrial OS=Homo sapiens GN=PRDX3 PE=1 SV=3	99	AFQYVETHGEVCPANWTPDSPTIKPSPAASK	3384.64	5	24	4.1.1.2342.6	2806.74	12575.9	0.441244	2499.84	1103.04	0.306155
12	62.89	sp|P30048|PRDX3_HUMAN	PRDX3	Thioredoxin-dependent peroxide reductase, mitochondrial OS=Homo sapiens GN=PRDX3 PE=1 SV=3	99	APAVTQHAPYFK	1334.71	3	17	7.1.1.1550.7	5502.2	4997.76	0.441072	8734.85	3852.7	0.306072
12	67.19	sp|P30048|PRDX3_HUMAN	PRDX3	Thioredoxin-dependent peroxide reductase, mitochondrial OS=Homo sapiens GN=PRDX3 PE=1 SV=3	99	DYGVLLEGSGLALR	1461.78	2	13	10.1.1.4338.8	695.39	3476.83	0.438813	496.43	217.84	0.304983
12	67.19	sp|P30048|PRDX3_HUMAN	PRDX3	Thioredoxin-dependent peroxide reductase, mitochondrial OS=Homo sapiens GN=PRDX3 PE=1 SV=3	99	AFQYVETHGEVCPANWTPDSPTIKPSPAASK	3384.64	5	22	4.1.1.2341.2	2806.74	12445.8	0.438798	2121.66	930.98	0.304975
12	67.19	sp|P30048|PRDX3_HUMAN	PRDX3	Thioredoxin-dependent peroxide reductase, mitochondrial OS=Homo sapiens GN=PRDX3 PE=1 SV=3	95.34	AFQYVETHGEVCPANWTPDSPTIKPSPAASK	3384.63	4	22	4.1.1.2346.14	5384.1	53101.6	0.438649	5194.08	2278.38	0.304904
12	62.89	sp|P30048|PRDX3_HUMAN	PRDX3	Thioredoxin-dependent peroxide reductase, mitochondrial OS=Homo sapiens GN=PRDX3 PE=1 SV=3	99	DYGVLLEGSGLALR	1467.81	2	16	10.1.1.3947.2	6740.61	20410	0.437802	8273.27	3622.05	0.304494
12	62.89	sp|P30048|PRDX3_HUMAN	PRDX3	Thioredoxin-dependent peroxide reductase, mitochondrial OS=Homo sapiens GN=PRDX3 PE=1 SV=3	99	DYGVLLEGSGLALR	1461.78	2	15	8.1.1.2599.19	905.42	5513.41	0.436101	442.65	193.04	0.30367
12	62.89	sp|P30048|PRDX3_HUMAN	PRDX3	Thioredoxin-dependent peroxide reductase, mitochondrial OS=Homo sapiens GN=PRDX3 PE=1 SV=3	99	APAVTQHAPYFK	1328.69	3	17	7.1.1.1551.6	12302	7276.28	0.435747	7461.96	3251.53	0.303499
12	62.89	sp|P30048|PRDX3_HUMAN	PRDX3	Thioredoxin-dependent peroxide reductase, mitochondrial OS=Homo sapiens GN=PRDX3 PE=1 SV=3	99	APAVTQHAPYFK	1334.71	3	18	7.1.1.1551.7	5502.2	4391.8	0.435564	7408.74	3226.98	0.30341
12	62.89	sp|P30048|PRDX3_HUMAN	PRDX3	Thioredoxin-dependent peroxide reductase, mitochondrial OS=Homo sapiens GN=PRDX3 PE=1 SV=3	99	HLSVNDLPVGR	1211.67	3	13	7.1.1.1705.3	4769.98	11830.6	0.435559	9287.13	4045.09	0.303407
12	62.89	sp|P30048|PRDX3_HUMAN	PRDX3	Thioredoxin-dependent peroxide reductase, mitochondrial OS=Homo sapiens GN=PRDX3 PE=1 SV=3	99	HLSVNDLPVGR	1205.65	2	16	7.1.1.1698.13	2006.5	1883.01	0.434342	1033.84	449.04	0.302816
12	62.89	sp|P30048|PRDX3_HUMAN	PRDX3	Thioredoxin-dependent peroxide reductase, mitochondrial OS=Homo sapiens GN=PRDX3 PE=1 SV=3	99	AFQYVETHGEVCPANWTPDSPTIKPSPAASK	3384.64	5	22	5.1.1.2690.17	3042.02	18015.5	0.434271	2469.98	1072.64	0.302782
12	62.89	sp|P30048|PRDX3_HUMAN	PRDX3	Thioredoxin-dependent peroxide reductase, mitochondrial OS=Homo sapiens GN=PRDX3 PE=1 SV=3	99	DYGVLLEGSGLALR	1461.77	2	15	10.1.1.4909.7	723.38	5851.41	0.433697	627.12	271.98	0.302503
12	62.89	sp|P30048|PRDX3_HUMAN	PRDX3	Thioredoxin-dependent peroxide reductase, mitochondrial OS=Homo sapiens GN=PRDX3 PE=1 SV=3	99	GTAVVNGEFKDLSLDDFKGK	2140.09	4	13	8.1.1.2001.11	604.99	4373.2	0.433394	177.16	76.78	0.302355
12	67.19	sp|P30048|PRDX3_HUMAN	PRDX3	Thioredoxin-dependent peroxide reductase, mitochondrial OS=Homo sapiens GN=PRDX3 PE=1 SV=3	99	AFQYVETHGEVCPANWTPDSPTIKPSPAASK	3384.64	5	24	4.1.1.2343.15	2806.74	12693.4	0.433352	2735.72	1185.53	0.302335
12	67.19	sp|P30048|PRDX3_HUMAN	PRDX3	Thioredoxin-dependent peroxide reductase, mitochondrial OS=Homo sapiens GN=PRDX3 PE=1 SV=3	99	NGGLGHMNIALLSDLTK	1753.9	2	20	8.1.1.2712.17	451.04	11669.7	0.432317	280.35	121.2	0.30183
12	62.89	sp|P30048|PRDX3_HUMAN	PRDX3	Thioredoxin-dependent peroxide reductase, mitochondrial OS=Homo sapiens GN=PRDX3 PE=1 SV=3	99	APAVTQHAPYFK	1328.69	3	18	7.1.1.1553.9	12302	3683.77	0.431852	3956.77	1708.74	0.301604
12	62.89	sp|P30048|PRDX3_HUMAN	PRDX3	Thioredoxin-dependent peroxide reductase, mitochondrial OS=Homo sapiens GN=PRDX3 PE=1 SV=3	99	KNGGLGHMNIALLSDLTK	1863.99	3	20	7.1.1.2510.5	3051.8	3703.84	0.431427	843.99	364.12	0.301396
12	62.89	sp|P30048|PRDX3_HUMAN	PRDX3	Thioredoxin-dependent peroxide reductase, mitochondrial OS=Homo sapiens GN=PRDX3 PE=1 SV=3	99	APAVTQHAPYFK	1328.69	3	16	7.1.1.1552.4	12302	5797.61	0.430612	6074.33	2615.68	0.300999
12	67.19	sp|P30048|PRDX3_HUMAN	PRDX3	Thioredoxin-dependent peroxide reductase, mitochondrial OS=Homo sapiens GN=PRDX3 PE=1 SV=3	99	KNGGLGHMNIALLSDLTK	1881.99	4	18	5.1.1.3091.2	452.44	22269	0.430471	443.05	190.72	0.300929
12	62.89	sp|P30048|PRDX3_HUMAN	PRDX3	Thioredoxin-dependent peroxide reductase, mitochondrial OS=Homo sapiens GN=PRDX3 PE=1 SV=3	99	APAVTQHAPYFK	1334.71	3	17	7.1.1.1552.5	5502.2	3531.99	0.430336	5994.27	2579.55	0.300864
12	67.19	sp|P30048|PRDX3_HUMAN	PRDX3	Thioredoxin-dependent peroxide reductase, mitochondrial OS=Homo sapiens GN=PRDX3 PE=1 SV=3	99	KNGGLGHMNIALLSDLTK	1894.03	4	17	5.1.1.3091.3	195.21	4353.49	0.430121	439.83	189.18	0.300758
12	67.19	sp|P30048|PRDX3_HUMAN	PRDX3	Thioredoxin-dependent peroxide reductase, mitochondrial OS=Homo sapiens GN=PRDX3 PE=1 SV=3	90.19	HLSVNDLPVGR	1205.65	3	16	6.1.1.1271.2	4076.5	156956	0.429665	3645.96	1566.54	0.300535
12	62.89	sp|P30048|PRDX3_HUMAN	PRDX3	Thioredoxin-dependent peroxide reductase, mitochondrial OS=Homo sapiens GN=PRDX3 PE=1 SV=3	99	PAVTQHAPYFK	1257.65	3	16	8.1.1.1044.5	3082.61	7342.5	0.429428	316.98	136.12	0.300419
12	67.19	sp|P30048|PRDX3_HUMAN	PRDX3	Thioredoxin-dependent peroxide reductase, mitochondrial OS=Homo sapiens GN=PRDX3 PE=1 SV=3	98.29	DYGVLLEGSGLALR	1461.79	2	21	10.1.1.4185.4	12444.7	129487	0.42906	9929.24	4260.24	0.300239
12	62.89	sp|P30048|PRDX3_HUMAN	PRDX3	Thioredoxin-dependent peroxide reductase, mitochondrial OS=Homo sapiens GN=PRDX3 PE=1 SV=3	99	GLFIIDPNGVIK	1291.75	2	12	10.1.1.4247.5	2142.71	6773.8	0.4276	710.22	303.69	0.299524
12	67.19	sp|P30048|PRDX3_HUMAN	PRDX3	Thioredoxin-dependent peroxide reductase, mitochondrial OS=Homo sapiens GN=PRDX3 PE=1 SV=3	99	AFQYVETHGEVCPANWTPDSPTIKPSPAASK	3384.64	5	22	4.1.1.2362.2	3308.15	6880.31	0.427545	2541.93	1086.79	0.299497
12	67.19	sp|P30048|PRDX3_HUMAN	PRDX3	Thioredoxin-dependent peroxide reductase, mitochondrial OS=Homo sapiens GN=PRDX3 PE=1 SV=3	99	NGGLGHMNIALLSDLTK	1759.93	3	16	7.1.1.2662.3	282.29	3193.06	0.427072	559.11	238.78	0.299264
12	62.89	sp|P30048|PRDX3_HUMAN	PRDX3	Thioredoxin-dependent peroxide reductase, mitochondrial OS=Homo sapiens GN=PRDX3 PE=1 SV=3	99	GTAVVNGEFK	1026.53	2	12	10.1.1.1685.5	666.57	3820.53	0.426309	1432.13	610.53	0.29889
12	62.89	sp|P30048|PRDX3_HUMAN	PRDX3	Thioredoxin-dependent peroxide reductase, mitochondrial OS=Homo sapiens GN=PRDX3 PE=1 SV=3	99	AFQYVETHGEVCPANWTPDSPTIKPSPAASK	3396.68	5	21	5.1.1.2694.8	1314.35	15572.3	0.425492	2802.05	1192.25	0.298488
12	67.19	sp|P30048|PRDX3_HUMAN	PRDX3	Thioredoxin-dependent peroxide reductase, mitochondrial OS=Homo sapiens GN=PRDX3 PE=1 SV=3	99	AFQYVETHGEVCPANWTPDSPTIKPSPAASK	3384.63	4	21	4.1.1.2331.21	5484.1	23478.3	0.425134	920.84	391.48	0.298311
12	67.19	sp|P30048|PRDX3_HUMAN	PRDX3	Thioredoxin-dependent peroxide reductase, mitochondrial OS=Homo sapiens GN=PRDX3 PE=1 SV=3	99	APAVTQHAPYFK	1328.69	2	19	5.1.1.1735.2	3558.59	12651.6	0.424343	1997.49	847.62	0.297922
12	62.89	sp|P30048|PRDX3_HUMAN	PRDX3	Thioredoxin-dependent peroxide reductase, mitochondrial OS=Homo sapiens GN=PRDX3 PE=1 SV=3	99	HLSVNDLPVGR	1205.65	3	13	7.1.1.1710.2	10504.3	11665.7	0.423611	4638.64	1964.98	0.297561
12	67.19	sp|P30048|PRDX3_HUMAN	PRDX3	Thioredoxin-dependent peroxide reductase, mitochondrial OS=Homo sapiens GN=PRDX3 PE=1 SV=3	99	AFQYVETHGEVCPANWTPDSPTIKPSPAASK	3384.64	4	22	3.1.1.2163.7	1093.8	12900.7	0.422859	802.04	339.15	0.29719
12	62.89	sp|P30048|PRDX3_HUMAN	PRDX3	Thioredoxin-dependent peroxide reductase, mitochondrial OS=Homo sapiens GN=PRDX3 PE=1 SV=3	99	ANEFHDVNCEVVAVSVDSHFSHLAWINTPR	3449.61	5	10	3.1.1.3913.16	887.26	1680.82	0.422329	288.33	121.77	0.296928
12	67.19	sp|P30048|PRDX3_HUMAN	PRDX3	Thioredoxin-dependent peroxide reductase, mitochondrial OS=Homo sapiens GN=PRDX3 PE=1 SV=3	99	GLFIIDPNGVIK	1291.74	2	13	9.1.1.2872.8	177.82	9830.69	0.422005	419.45	177.01	0.296768
12	67.19	sp|P30048|PRDX3_HUMAN	PRDX3	Thioredoxin-dependent peroxide reductase, mitochondrial OS=Homo sapiens GN=PRDX3 PE=1 SV=3	99	HLSVNDLPVGR	1205.65	2	8	7.1.1.1740.11	650.74	1178.27	0.419702	283.32	118.91	0.295627
12	67.19	sp|P30048|PRDX3_HUMAN	PRDX3	Thioredoxin-dependent peroxide reductase, mitochondrial OS=Homo sapiens GN=PRDX3 PE=1 SV=3	99	HLSVNDLPVGR	1205.65	3	14	6.1.1.1272.2	4076.5	112205	0.419422	3034.53	1272.75	0.295488
12	62.89	sp|P30048|PRDX3_HUMAN	PRDX3	Thioredoxin-dependent peroxide reductase, mitochondrial OS=Homo sapiens GN=PRDX3 PE=1 SV=3	99	NGGLGHMNIALLSDLTK	1752.92	3	13	7.1.1.2500.5	1525.17	1623.4	0.418264	338.04	141.39	0.294913
12	67.19	sp|P30048|PRDX3_HUMAN	PRDX3	Thioredoxin-dependent peroxide reductase, mitochondrial OS=Homo sapiens GN=PRDX3 PE=1 SV=3	99	AFQYVETHGEVCPANWTPDSPTIKPSPAASK	3384.64	5	20	4.1.1.2351.3	2806.74	10303	0.418112	1664.34	695.88	0.294837
12	62.89	sp|P30048|PRDX3_HUMAN	PRDX3	Thioredoxin-dependent peroxide reductase, mitochondrial OS=Homo sapiens GN=PRDX3 PE=1 SV=3	99	NGGLGHMNIALLSDLTK	1752.91	2	19	7.1.1.2502.15	423.57	2469.65	0.418085	342.49	143.19	0.294824
12	67.19	sp|P30048|PRDX3_HUMAN	PRDX3	Thioredoxin-dependent peroxide reductase, mitochondrial OS=Homo sapiens GN=PRDX3 PE=1 SV=3	99	AFQYVETHGEVCPANWTPDSPTIKPSPAASK	3384.64	5	22	4.1.1.2354.12	2806.74	8640.95	0.417804	1370.93	572.78	0.294684
12	62.89	sp|P30048|PRDX3_HUMAN	PRDX3	Thioredoxin-dependent peroxide reductase, mitochondrial OS=Homo sapiens GN=PRDX3 PE=1 SV=3	99	GLFIIDPNGVIK	1291.75	2	12	10.1.1.4259.4	372.9	3861.45	0.416847	668.71	278.75	0.294208
12	62.89	sp|P30048|PRDX3_HUMAN	PRDX3	Thioredoxin-dependent peroxide reductase, mitochondrial OS=Homo sapiens GN=PRDX3 PE=1 SV=3	99	DYGVLLEGSGLALR	1467.8	2	16	10.1.1.4034.2	935.94	6725.48	0.416598	1995.57	831.35	0.294083
12	67.19	sp|P30048|PRDX3_HUMAN	PRDX3	Thioredoxin-dependent peroxide reductase, mitochondrial OS=Homo sapiens GN=PRDX3 PE=1 SV=3	99	AFQYVETHGEVCPANWTPDSPTIKPSPAASK	3384.64	5	23	4.1.1.2347.7	2806.74	12343.6	0.416423	2296.87	956.47	0.293996
12	62.89	sp|P30048|PRDX3_HUMAN	PRDX3	Thioredoxin-dependent peroxide reductase, mitochondrial OS=Homo sapiens GN=PRDX3 PE=1 SV=3	99	DYGVLLEGSGLALR	1461.78	2	19	9.1.1.2763.4	2883.5	14942.3	0.41581	2371.61	986.14	0.293691
12	67.19	sp|P30048|PRDX3_HUMAN	PRDX3	Thioredoxin-dependent peroxide reductase, mitochondrial OS=Homo sapiens GN=PRDX3 PE=1 SV=3	99	GLFIIDPNGVIK	1291.75	2	14	8.1.1.2498.13	3785.6	15996.9	0.415538	5822.41	2419.43	0.293555
12	62.89	sp|P30048|PRDX3_HUMAN	PRDX3	Thioredoxin-dependent peroxide reductase, mitochondrial OS=Homo sapiens GN=PRDX3 PE=1 SV=3	99	DYGVLLEGSGLALR	1467.8	2	16	10.1.1.4043.2	607.54	5843.64	0.415514	1175.34	488.37	0.293543
12	67.19	sp|P30048|PRDX3_HUMAN	PRDX3	Thioredoxin-dependent peroxide reductase, mitochondrial OS=Homo sapiens GN=PRDX3 PE=1 SV=3	96.68	GLFIIDPNGVIK	1285.72	2	11	7.1.1.2605.8	560.27	5174.03	0.41513	467.95	194.26	0.293351
12	62.89	sp|P30048|PRDX3_HUMAN	PRDX3	Thioredoxin-dependent peroxide reductase, mitochondrial OS=Homo sapiens GN=PRDX3 PE=1 SV=3	99	DYGVLLEGSGLALR	1467.81	2	16	9.1.1.2755.6	4233.63	28443.2	0.414901	6894.85	2860.68	0.293237
12	62.89	sp|P30048|PRDX3_HUMAN	PRDX3	Thioredoxin-dependent peroxide reductase, mitochondrial OS=Homo sapiens GN=PRDX3 PE=1 SV=3	99	DYGVLLEGSGLALR	1461.78	2	16	10.1.1.4049.7	1366.06	11549.1	0.414121	1130.08	467.99	0.292847
12	62.89	sp|P30048|PRDX3_HUMAN	PRDX3	Thioredoxin-dependent peroxide reductase, mitochondrial OS=Homo sapiens GN=PRDX3 PE=1 SV=3	99	AFQYVETHGEVCPANWTPDSPTIKPSPAASK	3396.67	5	21	5.1.1.2691.6	1131.49	11938.9	0.414108	2561.7	1060.82	0.29284
12	62.89	sp|P30048|PRDX3_HUMAN	PRDX3	Thioredoxin-dependent peroxide reductase, mitochondrial OS=Homo sapiens GN=PRDX3 PE=1 SV=3	99	DYGVLLEGSGLALR	1467.8	2	15	9.1.1.2790.15	1029.65	5062.6	0.412876	890.05	367.48	0.292224
12	62.89	sp|P30048|PRDX3_HUMAN	PRDX3	Thioredoxin-dependent peroxide reductase, mitochondrial OS=Homo sapiens GN=PRDX3 PE=1 SV=3	99	GLFIIDPNGVIK	1291.75	2	14	10.1.1.4226.5	5429.58	25056.4	0.412682	12386.4	5111.62	0.292126
12	67.19	sp|P30048|PRDX3_HUMAN	PRDX3	Thioredoxin-dependent peroxide reductase, mitochondrial OS=Homo sapiens GN=PRDX3 PE=1 SV=3	99	AFQYVETHGEVCPANWTPDSPTIKPSPAASK	3384.64	5	19	4.1.1.2363.21	3308.15	7119.88	0.411915	3220.93	1326.75	0.291742
12	62.89	sp|P30048|PRDX3_HUMAN	PRDX3	Thioredoxin-dependent peroxide reductase, mitochondrial OS=Homo sapiens GN=PRDX3 PE=1 SV=3	99	GLFIIDPNGVIK	1285.73	2	18	10.1.1.4222.3	14216.9	30910.5	0.411208	7889.75	3244.33	0.291387
12	62.89	sp|P30048|PRDX3_HUMAN	PRDX3	Thioredoxin-dependent peroxide reductase, mitochondrial OS=Homo sapiens GN=PRDX3 PE=1 SV=3	96.45	GTAVVNGEFK	1027.52	2	10	10.1.1.1919.2	344.48	6817.31	0.410541	635.21	260.78	0.291052
12	62.89	sp|P30048|PRDX3_HUMAN	PRDX3	Thioredoxin-dependent peroxide reductase, mitochondrial OS=Homo sapiens GN=PRDX3 PE=1 SV=3	99	HLSVNDLPVGR	1205.65	2	10	8.1.1.1329.19	2769.68	5980.87	0.410298	410.58	168.46	0.29093
12	62.89	sp|P30048|PRDX3_HUMAN	PRDX3	Thioredoxin-dependent peroxide reductase, mitochondrial OS=Homo sapiens GN=PRDX3 PE=1 SV=3	99	HLSVNDLPVGR	1205.65	3	13	6.1.1.1420.2	1430.78	47677.7	0.409928	997.2	408.78	0.290744
12	62.89	sp|P30048|PRDX3_HUMAN	PRDX3	Thioredoxin-dependent peroxide reductase, mitochondrial OS=Homo sapiens GN=PRDX3 PE=1 SV=3	99	HLSVNDLPVGR	1205.65	3	13	6.1.1.1424.3	1430.78	47144.4	0.409356	368.31	150.77	0.290456
12	62.89	sp|P30048|PRDX3_HUMAN	PRDX3	Thioredoxin-dependent peroxide reductase, mitochondrial OS=Homo sapiens GN=PRDX3 PE=1 SV=3	99	GLFIIDPNGVIK	1285.73	2	18	10.1.1.4243.2	5377.22	11055.4	0.409335	2647.76	1083.82	0.290445
12	67.19	sp|P30048|PRDX3_HUMAN	PRDX3	Thioredoxin-dependent peroxide reductase, mitochondrial OS=Homo sapiens GN=PRDX3 PE=1 SV=3	99	AFQYVETHGEVCPANWTPDSPTIKPSPAASK	3384.64	5	22	4.1.1.2361.5	3308.15	6717.49	0.409138	2145.17	877.67	0.290346
12	67.19	sp|P30048|PRDX3_HUMAN	PRDX3	Thioredoxin-dependent peroxide reductase, mitochondrial OS=Homo sapiens GN=PRDX3 PE=1 SV=3	95.98	DYGVLLEGSGLALR	1467.81	2	17	10.1.1.4187.8	5056.9	76571.9	0.408647	12366	5053.31	0.290099
12	67.19	sp|P30048|PRDX3_HUMAN	PRDX3	Thioredoxin-dependent peroxide reductase, mitochondrial OS=Homo sapiens GN=PRDX3 PE=1 SV=3	99	HLSVNDLPVGR	1205.65	3	11	7.1.1.1740.3	4395.15	2684.31	0.408066	2315.24	944.77	0.289806
12	62.89	sp|P30048|PRDX3_HUMAN	PRDX3	Thioredoxin-dependent peroxide reductase, mitochondrial OS=Homo sapiens GN=PRDX3 PE=1 SV=3	99	DYGVLLEGSGLALR	1461.78	2	18	9.1.1.2780.11	2475.21	13557	0.407372	1908.77	777.58	0.289456
12	62.89	sp|P30048|PRDX3_HUMAN	PRDX3	Thioredoxin-dependent peroxide reductase, mitochondrial OS=Homo sapiens GN=PRDX3 PE=1 SV=3	99	GLFIIDPNGVIK	1285.73	2	11	10.1.1.4256.4	864.47	4115.86	0.406623	753.45	306.37	0.289077
12	67.19	sp|P30048|PRDX3_HUMAN	PRDX3	Thioredoxin-dependent peroxide reductase, mitochondrial OS=Homo sapiens GN=PRDX3 PE=1 SV=3	99	GLFIIDPNGVIK	1285.73	2	16	9.1.1.2891.2	5849.82	24544.7	0.405931	2835.68	1151.09	0.288727
12	62.89	sp|P30048|PRDX3_HUMAN	PRDX3	Thioredoxin-dependent peroxide reductase, mitochondrial OS=Homo sapiens GN=PRDX3 PE=1 SV=3	98.41	STSSSCHAPAVTQHAPYFK	2074.96	4	12	5.1.1.1685.3	2365.74	3899.3	0.405815	820.94	333.15	0.288669
12	62.89	sp|P30048|PRDX3_HUMAN	PRDX3	Thioredoxin-dependent peroxide reductase, mitochondrial OS=Homo sapiens GN=PRDX3 PE=1 SV=3	99	NGGLGHMNIALLSDLTK	1752.92	3	9	7.1.1.2513.6	1525.17	1578.66	0.403961	114.12	46.1	0.287729
12	67.19	sp|P30048|PRDX3_HUMAN	PRDX3	Thioredoxin-dependent peroxide reductase, mitochondrial OS=Homo sapiens GN=PRDX3 PE=1 SV=3	99	HLSVNDLPVGR	1205.65	3	12	7.1.1.1739.2	4395.15	3628.18	0.402725	2807.45	1130.63	0.287102
12	67.19	sp|P30048|PRDX3_HUMAN	PRDX3	Thioredoxin-dependent peroxide reductase, mitochondrial OS=Homo sapiens GN=PRDX3 PE=1 SV=3	98.2	DYGVLLEGSGLALR	1461.79	2	18	9.1.1.2725.16	15024.4	112580	0.402039	10204.6	4102.64	0.286753
12	62.89	sp|P30048|PRDX3_HUMAN	PRDX3	Thioredoxin-dependent peroxide reductase, mitochondrial OS=Homo sapiens GN=PRDX3 PE=1 SV=3	91.01	AFQYVETHGEVCPANWTPDSPTIKPSPAASK	3384.64	4	26	4.1.1.2557.5	3194.2	102961	0.401381	2360.75	947.56	0.286418
12	67.19	sp|P30048|PRDX3_HUMAN	PRDX3	Thioredoxin-dependent peroxide reductase, mitochondrial OS=Homo sapiens GN=PRDX3 PE=1 SV=3	93.19	AFQYVETHGEVCPANWTPDSPTIKPSPAASK	3396.65	4	24	4.1.1.2333.14	2464.61	52270.1	0.401296	878.23	352.43	0.286375
12	62.89	sp|P30048|PRDX3_HUMAN	PRDX3	Thioredoxin-dependent peroxide reductase, mitochondrial OS=Homo sapiens GN=PRDX3 PE=1 SV=3	99	GLFIIDPNGVIK	1291.75	2	14	10.1.1.4237.6	2142.71	12564.9	0.400671	2476.27	992.17	0.286057
12	67.19	sp|P30048|PRDX3_HUMAN	PRDX3	Thioredoxin-dependent peroxide reductase, mitochondrial OS=Homo sapiens GN=PRDX3 PE=1 SV=3	99	NGGLGHMNIALLSDLTK	1759.93	2	20	8.1.1.2714.18	215.37	8625.17	0.400499	316.78	126.87	0.285969
12	67.19	sp|P30048|PRDX3_HUMAN	PRDX3	Thioredoxin-dependent peroxide reductase, mitochondrial OS=Homo sapiens GN=PRDX3 PE=1 SV=3	99	GLFIIDPNGVIK	1284.74	2	12	7.1.1.2544.5	414.91	2235.19	0.399495	206.11	82.34	0.285457
12	67.19	sp|P30048|PRDX3_HUMAN	PRDX3	Thioredoxin-dependent peroxide reductase, mitochondrial OS=Homo sapiens GN=PRDX3 PE=1 SV=3	99	AFQYVETHGEVCPANWTPDSPTIKPSPAASK	3396.67	5	21	4.1.1.2350.3	1287.1	15683.7	0.397171	1902.18	755.49	0.284268
12	62.89	sp|P30048|PRDX3_HUMAN	PRDX3	Thioredoxin-dependent peroxide reductase, mitochondrial OS=Homo sapiens GN=PRDX3 PE=1 SV=3	99	GLFIIDPNGVIK	1291.75	2	12	10.1.1.4030.5	695.53	4632	0.396915	390.26	154.9	0.284137
12	62.89	sp|P30048|PRDX3_HUMAN	PRDX3	Thioredoxin-dependent peroxide reductase, mitochondrial OS=Homo sapiens GN=PRDX3 PE=1 SV=3	99	ANEFHDVNCEVVAVSVDSHFSHLAWINTPR	3449.64	5	11	2.1.1.3686.18	1368.72	2948.43	0.392844	1339.03	526.03	0.282045
12	62.89	sp|P30048|PRDX3_HUMAN	PRDX3	Thioredoxin-dependent peroxide reductase, mitochondrial OS=Homo sapiens GN=PRDX3 PE=1 SV=3	99	AFQYVETHGEVCPANWTPDSPTIKPSPAASK	3384.64	5	19	5.1.1.2699.7	3042.02	6248.06	0.392797	567.01	222.72	0.28202
12	67.19	sp|P30048|PRDX3_HUMAN	PRDX3	Thioredoxin-dependent peroxide reductase, mitochondrial OS=Homo sapiens GN=PRDX3 PE=1 SV=3	99	AFQYVETHGEVCPANWTPDSPTIKPSPAASK	3384.64	5	21	4.1.1.2356.3	3308.15	7518.71	0.390507	1384.84	540.79	0.280838
12	67.19	sp|P30048|PRDX3_HUMAN	PRDX3	Thioredoxin-dependent peroxide reductase, mitochondrial OS=Homo sapiens GN=PRDX3 PE=1 SV=3	99	DYGVLLEGSGLALR	1467.8	2	16	7.1.1.2477.9	206.03	2431.94	0.388883	414.34	161.13	0.279997
12	67.19	sp|P30048|PRDX3_HUMAN	PRDX3	Thioredoxin-dependent peroxide reductase, mitochondrial OS=Homo sapiens GN=PRDX3 PE=1 SV=3	99	GLFIIDPNGVIK	1291.74	2	17	9.1.1.2893.2	2276.98	13465.9	0.387459	3422.84	1326.21	0.279258
12	62.89	sp|P30048|PRDX3_HUMAN	PRDX3	Thioredoxin-dependent peroxide reductase, mitochondrial OS=Homo sapiens GN=PRDX3 PE=1 SV=3	99	AFQYVETHGEVCPANWTPDSPTIKPSPAASK	3396.68	5	16	5.1.1.2698.18	1314.35	4901.18	0.387088	1162.37	449.94	0.279065
12	62.89	sp|P30048|PRDX3_HUMAN	PRDX3	Thioredoxin-dependent peroxide reductase, mitochondrial OS=Homo sapiens GN=PRDX3 PE=1 SV=3	99	GTAVVNGEFKDLSLDDFKGK	2158.13	4	16	10.1.1.2977.4	388.85	13619.1	0.386268	859.04	331.82	0.278639
12	62.89	sp|P30048|PRDX3_HUMAN	PRDX3	Thioredoxin-dependent peroxide reductase, mitochondrial OS=Homo sapiens GN=PRDX3 PE=1 SV=3	99	DLSLDDFK	951.451	2	10	10.1.1.2915.2	652.07	9749.5	0.385416	526.6	202.96	0.278195
12	67.19	sp|P30048|PRDX3_HUMAN	PRDX3	Thioredoxin-dependent peroxide reductase, mitochondrial OS=Homo sapiens GN=PRDX3 PE=1 SV=3	99	GLFIIDPNGVIK	1291.75	2	11	9.1.1.2815.7	5035.8	4248.59	0.384125	943.6	362.46	0.277522
12	62.89	sp|P30048|PRDX3_HUMAN	PRDX3	Thioredoxin-dependent peroxide reductase, mitochondrial OS=Homo sapiens GN=PRDX3 PE=1 SV=3	93.84	HLSVNDLPVGR	1205.65	2	8	7.1.1.1703.20	2006.5	1700.22	0.383658	1777.91	682.11	0.277278
12	67.19	sp|P30048|PRDX3_HUMAN	PRDX3	Thioredoxin-dependent peroxide reductase, mitochondrial OS=Homo sapiens GN=PRDX3 PE=1 SV=3	99	HLSVNDLPVGR	1211.67	3	12	7.1.1.1738.2	1627.8	1308.11	0.383291	3256.64	1248.24	0.277086
12	62.89	sp|P30048|PRDX3_HUMAN	PRDX3	Thioredoxin-dependent peroxide reductase, mitochondrial OS=Homo sapiens GN=PRDX3 PE=1 SV=3	99	AFQYVETHGEVCPANWTPDSPTIKPSPAASK	3396.68	5	18	5.1.1.2696.15	1314.35	10967.5	0.382955	1892.26	724.65	0.276911
12	67.19	sp|P30048|PRDX3_HUMAN	PRDX3	Thioredoxin-dependent peroxide reductase, mitochondrial OS=Homo sapiens GN=PRDX3 PE=1 SV=3	99	AFQYVETHGEVCPANWTPDSPTIKPSPAASK	3384.64	5	22	4.1.1.2360.4	3308.15	5614.36	0.379864	1890.49	718.13	0.275291
12	62.89	sp|P30048|PRDX3_HUMAN	PRDX3	Thioredoxin-dependent peroxide reductase, mitochondrial OS=Homo sapiens GN=PRDX3 PE=1 SV=3	99	GLFIIDPNGVIK	1285.73	2	14	10.1.1.4233.4	14216.9	24906.7	0.378518	8138.95	3080.74	0.274583
12	62.89	sp|P30048|PRDX3_HUMAN	PRDX3	Thioredoxin-dependent peroxide reductase, mitochondrial OS=Homo sapiens GN=PRDX3 PE=1 SV=3	99	AFQYVETHGEVCPANWTPDSPTIKPSPAASK	3396.67	4	21	4.1.1.2554.21	1132.29	24903.8	0.378358	1381.23	522.6	0.274499
12	67.19	sp|P30048|PRDX3_HUMAN	PRDX3	Thioredoxin-dependent peroxide reductase, mitochondrial OS=Homo sapiens GN=PRDX3 PE=1 SV=3	99	GLFIIDPNGVIK	1285.73	2	12	9.1.1.2815.6	11210.4	4984.01	0.377794	910.92	344.14	0.274202
12	67.19	sp|P30048|PRDX3_HUMAN	PRDX3	Thioredoxin-dependent peroxide reductase, mitochondrial OS=Homo sapiens GN=PRDX3 PE=1 SV=3	99	AFQYVETHGEVCPANWTPDSPTIKPSPAASK	3396.66	5	18	4.1.1.2359.5	1356.65	3348.51	0.373465	1952.9	729.34	0.271915
12	67.19	sp|P30048|PRDX3_HUMAN	PRDX3	Thioredoxin-dependent peroxide reductase, mitochondrial OS=Homo sapiens GN=PRDX3 PE=1 SV=3	99	HLSVNDLPVGR	1206.63	3	13	8.1.1.1207.2	683.5	40601.4	0.371554	359.84	133.7	0.2709
12	62.89	sp|P30048|PRDX3_HUMAN	PRDX3	Thioredoxin-dependent peroxide reductase, mitochondrial OS=Homo sapiens GN=PRDX3 PE=1 SV=3	99	DYGVLLEGSGLALR	1467.8	2	14	10.1.1.4052.8	528.05	5391.51	0.371111	762.09	282.82	0.270664
12	67.19	sp|P30048|PRDX3_HUMAN	PRDX3	Thioredoxin-dependent peroxide reductase, mitochondrial OS=Homo sapiens GN=PRDX3 PE=1 SV=3	99	HLSVNDLPVGR	1211.67	3	12	7.1.1.1735.2	1627.8	2287.43	0.369796	4365.03	1614.17	0.269964
12	62.89	sp|P30048|PRDX3_HUMAN	PRDX3	Thioredoxin-dependent peroxide reductase, mitochondrial OS=Homo sapiens GN=PRDX3 PE=1 SV=3	99	AFQYVETHGEVCPANWTPDSPTIKPSPAASK	3384.64	5	20	5.1.1.2697.8	3042.02	10958.9	0.369726	1488.32	550.27	0.269927
12	62.89	sp|P30048|PRDX3_HUMAN	PRDX3	Thioredoxin-dependent peroxide reductase, mitochondrial OS=Homo sapiens GN=PRDX3 PE=1 SV=3	99	DYGVLLEGSGLALR	1467.8	2	15	10.1.1.4024.7	1450.35	7942.04	0.369068	2680.02	989.11	0.269576
12	67.19	sp|P30048|PRDX3_HUMAN	PRDX3	Thioredoxin-dependent peroxide reductase, mitochondrial OS=Homo sapiens GN=PRDX3 PE=1 SV=3	99	GTAVVNGEFKDLSLDDFKGK	2140.07	4	13	8.1.1.1859.7	809.4	3980.08	0.36902	336.54	124.19	0.26955
12	62.89	sp|P30048|PRDX3_HUMAN	PRDX3	Thioredoxin-dependent peroxide reductase, mitochondrial OS=Homo sapiens GN=PRDX3 PE=1 SV=3	99	DYGVLLEGSGLALR	1467.8	2	11	10.1.1.4087.8	329.45	5025.49	0.368771	680.53	250.96	0.269418
12	67.19	sp|P30048|PRDX3_HUMAN	PRDX3	Thioredoxin-dependent peroxide reductase, mitochondrial OS=Homo sapiens GN=PRDX3 PE=1 SV=3	99	STSSSCHAPAVTQHAPYFK	2074.96	3	17	4.1.1.1637.21	986.14	5339.9	0.366556	546.22	200.22	0.268233
12	62.89	sp|P30048|PRDX3_HUMAN	PRDX3	Thioredoxin-dependent peroxide reductase, mitochondrial OS=Homo sapiens GN=PRDX3 PE=1 SV=3	99	GTAVVNGEFKDLSLDDFK	1954.95	3	16	9.1.1.2550.11	1027.01	7152.05	0.362105	882.7	319.63	0.265842
12	67.19	sp|P30048|PRDX3_HUMAN	PRDX3	Thioredoxin-dependent peroxide reductase, mitochondrial OS=Homo sapiens GN=PRDX3 PE=1 SV=3	99	AFQYVETHGEVCPANWTPDSPTIKPSPAASKEYFQK	4079.98	5	17	2.1.1.2406.16	4990.59	4894.46	0.355776	1564.86	556.74	0.262415
12	67.19	sp|P30048|PRDX3_HUMAN	PRDX3	Thioredoxin-dependent peroxide reductase, mitochondrial OS=Homo sapiens GN=PRDX3 PE=1 SV=3	99	SPTIKPSPAASK	1182.66	2	18	5.1.1.894.15	518.16	3768.42	0.355215	502.4	178.46	0.26211
12	67.19	sp|P30048|PRDX3_HUMAN	PRDX3	Thioredoxin-dependent peroxide reductase, mitochondrial OS=Homo sapiens GN=PRDX3 PE=1 SV=3	99	STSSSCHAPAVTQHAPYFK	2074.95	4	11	4.1.1.1653.16	1608.97	1641.94	0.354783	1514.67	537.38	0.261875
12	62.89	sp|P30048|PRDX3_HUMAN	PRDX3	Thioredoxin-dependent peroxide reductase, mitochondrial OS=Homo sapiens GN=PRDX3 PE=1 SV=3	99	AFQYVETHGEVCPANWTPDSPTIKPSPAASK	3384.65	4	22	5.1.1.2698.20	8000.05	25788.4	0.35151	2309.75	811.9	0.260087
12	67.19	sp|P30048|PRDX3_HUMAN	PRDX3	Thioredoxin-dependent peroxide reductase, mitochondrial OS=Homo sapiens GN=PRDX3 PE=1 SV=3	99	AFQYVETHGEVCPANWTPDSPTIKPSPAASK	3384.64	5	20	4.1.1.2367.11	3308.15	7001	0.351141	1776.04	623.64	0.259885
12	62.89	sp|P30048|PRDX3_HUMAN	PRDX3	Thioredoxin-dependent peroxide reductase, mitochondrial OS=Homo sapiens GN=PRDX3 PE=1 SV=3	99	GTAVVNGEFKDLSLDDFK	1954.96	3	13	10.1.1.3604.8	1045.97	5872.83	0.334973	404.45	135.48	0.250921
12	62.89	sp|P30048|PRDX3_HUMAN	PRDX3	Thioredoxin-dependent peroxide reductase, mitochondrial OS=Homo sapiens GN=PRDX3 PE=1 SV=3	99	NGGLGHMNIALLSDLTK	1753.9	3	17	8.1.1.2843.2	738.13	3398.22	0.332652	381.39	126.87	0.249616
12	67.19	sp|P30048|PRDX3_HUMAN	PRDX3	Thioredoxin-dependent peroxide reductase, mitochondrial OS=Homo sapiens GN=PRDX3 PE=1 SV=3	99	SPTIKPSPAASK	1182.66	2	16	5.1.1.895.6	518.16	3139.48	0.327081	356.12	116.48	0.246466
12	62.89	sp|P30048|PRDX3_HUMAN	PRDX3	Thioredoxin-dependent peroxide reductase, mitochondrial OS=Homo sapiens GN=PRDX3 PE=1 SV=3	99	DYGVLLEGSGLALR	1467.8	2	11	9.1.1.2877.20	291.82	4214.86	0.325314	126.77	41.24	0.245462
12	62.89	sp|P30048|PRDX3_HUMAN	PRDX3	Thioredoxin-dependent peroxide reductase, mitochondrial OS=Homo sapiens GN=PRDX3 PE=1 SV=3	98.48	GLFIIDPNGVIK	1285.72	2	11	10.1.1.4028.4	493.13	5242.09	0.31893	492.93	157.21	0.241809
12	62.89	sp|P30048|PRDX3_HUMAN	PRDX3	Thioredoxin-dependent peroxide reductase, mitochondrial OS=Homo sapiens GN=PRDX3 PE=1 SV=3	99	GLFIIDPNGVIK	1285.73	2	14	10.1.1.4113.4	5730.36	23806.8	0.318442	2038.33	649.09	0.241529
12	62.89	sp|P30048|PRDX3_HUMAN	PRDX3	Thioredoxin-dependent peroxide reductase, mitochondrial OS=Homo sapiens GN=PRDX3 PE=1 SV=3	99	GLFIIDPNGVIK	1291.74	2	11	9.1.1.2867.11	1530.14	4029.51	0.316714	2149.95	680.92	0.240534
12	67.19	sp|P30048|PRDX3_HUMAN	PRDX3	Thioredoxin-dependent peroxide reductase, mitochondrial OS=Homo sapiens GN=PRDX3 PE=1 SV=3	99	AFQYVETHGEVCPANWTPDSPTIKPSPAASKEYFQK	4079.96	5	14	1.1.1.2378.11	2416	3147.84	0.288582	579.42	167.21	0.223953
12	67.19	sp|P30048|PRDX3_HUMAN	PRDX3	Thioredoxin-dependent peroxide reductase, mitochondrial OS=Homo sapiens GN=PRDX3 PE=1 SV=3	98.54	GTAVVNGEFKDLSLDDFKGK	2140.09	4	13	8.1.1.1812.3	5596.33	13178.6	0.276865	2473.19	684.74	0.216832
12	67.19	sp|P30048|PRDX3_HUMAN	PRDX3	Thioredoxin-dependent peroxide reductase, mitochondrial OS=Homo sapiens GN=PRDX3 PE=1 SV=3	99	GLFIIDPNGVIK	1285.73	2	13	9.1.1.2870.3	467.66	8820.71	0.253744	233.74	59.31	0.202389
12	61.99	sp|Q13162|PRDX4_HUMAN	PRDX4	Peroxiredoxin-4 OS=Homo sapiens GN=PRDX4 PE=1 SV=1	95.7	LVQAFQYTDK	1211.61	2	8	1.1.1.1816.19	187.79	835.311	6.25914	141.16	883.54	0.862243
12	67.16	sp|Q13162|PRDX4_HUMAN	PRDX4	Peroxiredoxin-4 OS=Homo sapiens GN=PRDX4 PE=1 SV=1	99	LVQAFQYTDK	1211.61	2	12	10.1.1.2134.8	794.71	5667.92	1.45344	654.22	950.87	0.592409
12	67.16	sp|Q13162|PRDX4_HUMAN	PRDX4	Peroxiredoxin-4 OS=Homo sapiens GN=PRDX4 PE=1 SV=1	99	LVQAFQYTDK	1211.63	2	11	9.1.1.1790.13	534.03	3787.73	1.28861	403.21	519.58	0.563053
12	67.16	sp|Q13162|PRDX4_HUMAN	PRDX4	Peroxiredoxin-4 OS=Homo sapiens GN=PRDX4 PE=1 SV=1	98.46	VSVADHSLHLSK	1291.69	2	10	6.1.1.1025.18	1026.99	2058.32	1.13657	347.14	394.55	0.531961
12	61.99	sp|Q13162|PRDX4_HUMAN	PRDX4	Peroxiredoxin-4 OS=Homo sapiens GN=PRDX4 PE=1 SV=1	99	QITLNDLPVGR	1207.65	2	15	9.1.1.2679.2	435.39	3579.65	0.666194	169.38	112.84	0.39983
12	61.99	sp|Q13162|PRDX4_HUMAN	PRDX4	Peroxiredoxin-4 OS=Homo sapiens GN=PRDX4 PE=1 SV=1	99	LVQAFQYTDK	1211.62	2	11	4.1.1.1896.7	577.57	2257.83	0.616798	376.59	232.28	0.381494
12	67.16	sp|Q13162|PRDX4_HUMAN	PRDX4	Peroxiredoxin-4 OS=Homo sapiens GN=PRDX4 PE=1 SV=1	99	QITLNDLPVGR	1207.65	2	14	10.1.1.3851.5	434.89	3726.41	0.604021	384.97	232.53	0.376567
12	61.99	sp|Q13162|PRDX4_HUMAN	PRDX4	Peroxiredoxin-4 OS=Homo sapiens GN=PRDX4 PE=1 SV=1	92.92	VQGWETEERPR	1385.67	2	9	8.1.1.769.21	854.84	1819.63	0.597011	851.24	508.2	0.37383
12	61.99	sp|Q13162|PRDX4_HUMAN	PRDX4	Peroxiredoxin-4 OS=Homo sapiens GN=PRDX4 PE=1 SV=1	99	QITLNDLPVGR	1224.68	2	13	8.1.1.1701.17	245.25	4426.31	0.588851	376.19	221.52	0.370615
12	67.16	sp|Q13162|PRDX4_HUMAN	PRDX4	Peroxiredoxin-4 OS=Homo sapiens GN=PRDX4 PE=1 SV=1	99	LVQAFQYTDK	1211.61	2	10	5.1.1.2061.18	461.94	3490.14	0.564388	433.23	244.51	0.360773
12	61.99	sp|Q13162|PRDX4_HUMAN	PRDX4	Peroxiredoxin-4 OS=Homo sapiens GN=PRDX4 PE=1 SV=1	99	VQGWETEERPR	1397.71	2	12	8.1.1.770.17	549.3	2187.06	0.557045	651.06	362.67	0.357758
12	67.16	sp|Q13162|PRDX4_HUMAN	PRDX4	Peroxiredoxin-4 OS=Homo sapiens GN=PRDX4 PE=1 SV=1	99	TREEECHFYAGGQVYPGEASR	2442.08	4	18	6.1.1.1317.21	5115.22	7555.76	0.556152	288.59	160.5	0.357389
12	67.16	sp|Q13162|PRDX4_HUMAN	PRDX4	Peroxiredoxin-4 OS=Homo sapiens GN=PRDX4 PE=1 SV=1	99	LVQAFQYTDK	1211.62	2	12	2.1.1.1930.18	4702.07	4390.8	0.554239	1578.65	874.95	0.356598
12	67.16	sp|Q13162|PRDX4_HUMAN	PRDX4	Peroxiredoxin-4 OS=Homo sapiens GN=PRDX4 PE=1 SV=1	99	HGEVCPAGWKPGSETIIPDPAGK	2402.17	4	17	5.1.1.2383.13	4885.95	8748.97	0.551132	1114.96	614.49	0.355309
12	61.99	sp|Q13162|PRDX4_HUMAN	PRDX4	Peroxiredoxin-4 OS=Homo sapiens GN=PRDX4 PE=1 SV=1	99	LKYFDKLN	1039.57	2	13	8.1.1.1177.7	1643.91	9463.98	0.549087	1487.78	816.92	0.354458
12	67.16	sp|Q13162|PRDX4_HUMAN	PRDX4	Peroxiredoxin-4 OS=Homo sapiens GN=PRDX4 PE=1 SV=1	99	IPLLSDLTHQISKDYGVYLEDSGHTLR	3069.59	5	13	4.1.1.3455.4	926.55	3114.07	0.54313	293.3	159.3	0.351966
12	67.16	sp|Q13162|PRDX4_HUMAN	PRDX4	Peroxiredoxin-4 OS=Homo sapiens GN=PRDX4 PE=1 SV=1	99	IPLLSDLTHQISK	1463.83	3	9	7.1.1.2349.2	1515.28	838.57	0.538127	351.33	189.06	0.349858
12	61.99	sp|Q13162|PRDX4_HUMAN	PRDX4	Peroxiredoxin-4 OS=Homo sapiens GN=PRDX4 PE=1 SV=1	99	QITLNDLPVGR	1207.65	2	13	10.1.1.4101.2	524.25	4933.62	0.537711	510.46	274.48	0.349683
12	61.99	sp|Q13162|PRDX4_HUMAN	PRDX4	Peroxiredoxin-4 OS=Homo sapiens GN=PRDX4 PE=1 SV=1	92.76	QITLNDLPVGR	1230.68	2	11	9.1.1.2153.12	1817.49	6069.89	0.533984	888.66	474.53	0.348103
12	67.16	sp|Q13162|PRDX4_HUMAN	PRDX4	Peroxiredoxin-4 OS=Homo sapiens GN=PRDX4 PE=1 SV=1	96.65	WETEERPR	1101.52	2	10	10.1.1.1271.9	660.29	1363.72	0.533903	513.37	274.09	0.348068
12	67.16	sp|Q13162|PRDX4_HUMAN	PRDX4	Peroxiredoxin-4 OS=Homo sapiens GN=PRDX4 PE=1 SV=1	99	HGEVCPAGWKPGSETIIPDPAGK	2414.22	4	15	5.1.1.2386.13	2827.88	5922.89	0.528639	3926.27	2075.58	0.345823
12	67.16	sp|Q13162|PRDX4_HUMAN	PRDX4	Peroxiredoxin-4 OS=Homo sapiens GN=PRDX4 PE=1 SV=1	99	QITLNDLPVGR	1207.65	2	13	9.1.1.2692.9	510.75	3575.07	0.509974	479.26	244.41	0.337737
12	67.16	sp|Q13162|PRDX4_HUMAN	PRDX4	Peroxiredoxin-4 OS=Homo sapiens GN=PRDX4 PE=1 SV=1	99	IPLLSDLTHQISK	1463.83	3	12	7.1.1.2362.3	1515.28	1783.94	0.508853	783.88	398.88	0.337245
12	67.16	sp|Q13162|PRDX4_HUMAN	PRDX4	Peroxiredoxin-4 OS=Homo sapiens GN=PRDX4 PE=1 SV=1	99	LVQAFQYTDK	1211.62	2	12	1.1.1.1839.17	4255.56	4621	0.505404	517.21	261.4	0.335726
12	61.99	sp|Q13162|PRDX4_HUMAN	PRDX4	Peroxiredoxin-4 OS=Homo sapiens GN=PRDX4 PE=1 SV=1	99	TREEECHFYAGGQVYPGEASR	2442.06	4	9	6.1.1.1152.15	501.54	1435.74	0.50457	484.73	244.58	0.335358
12	61.99	sp|Q13162|PRDX4_HUMAN	PRDX4	Peroxiredoxin-4 OS=Homo sapiens GN=PRDX4 PE=1 SV=1	99	LVQAFQYTDK	1211.62	2	12	2.1.1.1812.18	2736.84	3247.77	0.501878	1578.51	792.22	0.334167
12	67.16	sp|Q13162|PRDX4_HUMAN	PRDX4	Peroxiredoxin-4 OS=Homo sapiens GN=PRDX4 PE=1 SV=1	96.69	VSVADHSLHLSK	1291.68	3	10	2.1.1.1546.3	599.03	5357.98	0.49055	334.38	164.03	0.329107
12	61.99	sp|Q13162|PRDX4_HUMAN	PRDX4	Peroxiredoxin-4 OS=Homo sapiens GN=PRDX4 PE=1 SV=1	94.45	TREEECHFYAGGQVYPGEASR	2454.11	4	15	6.1.1.1030.5	3865.37	19875.9	0.48985	5327.43	2609.64	0.328791
12	67.16	sp|Q13162|PRDX4_HUMAN	PRDX4	Peroxiredoxin-4 OS=Homo sapiens GN=PRDX4 PE=1 SV=1	99	TREEECHFYAGGQVYPGEASR	2454.11	4	15	6.1.1.1300.9	2520.21	6982.07	0.488361	1589.54	776.27	0.32812
12	67.16	sp|Q13162|PRDX4_HUMAN	PRDX4	Peroxiredoxin-4 OS=Homo sapiens GN=PRDX4 PE=1 SV=1	99	LVQAFQYTDK	1211.62	2	11	4.1.1.1978.12	919.74	1859.77	0.48613	415.65	202.06	0.327111
12	61.99	sp|Q13162|PRDX4_HUMAN	PRDX4	Peroxiredoxin-4 OS=Homo sapiens GN=PRDX4 PE=1 SV=1	99	TREEECHFYAGGQVYPGEASR	2442.08	4	13	6.1.1.1233.18	527.05	4300.68	0.480399	459.68	220.83	0.324507
12	67.16	sp|Q13162|PRDX4_HUMAN	PRDX4	Peroxiredoxin-4 OS=Homo sapiens GN=PRDX4 PE=1 SV=1	99	TREEECHFYAGGQVYPGEASR	2442.08	4	14	6.1.1.1298.14	5115.22	5146.46	0.479057	521.42	249.79	0.323894
12	61.99	sp|Q13162|PRDX4_HUMAN	PRDX4	Peroxiredoxin-4 OS=Homo sapiens GN=PRDX4 PE=1 SV=1	99	QITLNDLPVGR	1207.65	2	12	10.1.1.4094.3	524.25	5208.04	0.478662	300.4	143.79	0.323713
12	61.99	sp|Q13162|PRDX4_HUMAN	PRDX4	Peroxiredoxin-4 OS=Homo sapiens GN=PRDX4 PE=1 SV=1	99	QITLNDLPVGR	1213.68	2	12	10.1.1.4100.2	280.44	4907.35	0.469016	481.86	226	0.319272
12	67.16	sp|Q13162|PRDX4_HUMAN	PRDX4	Peroxiredoxin-4 OS=Homo sapiens GN=PRDX4 PE=1 SV=1	99	TREEECHFYAGGQVYPGEASR	2442.08	4	14	8.1.1.1211.19	2381.73	14960	0.466212	965.74	450.24	0.317971
12	61.99	sp|Q13162|PRDX4_HUMAN	PRDX4	Peroxiredoxin-4 OS=Homo sapiens GN=PRDX4 PE=1 SV=1	98.91	TREEECHFYAGGQVYPGEASR	2442.09	4	15	6.1.1.1027.4	6985.5	16230.1	0.464124	1849.29	858.3	0.316998
12	67.16	sp|Q13162|PRDX4_HUMAN	PRDX4	Peroxiredoxin-4 OS=Homo sapiens GN=PRDX4 PE=1 SV=1	99	VSVADHSLHLSK	1297.7	2	17	3.1.1.1547.5	192.28	1401.92	0.445842	424.59	189.3	0.308361
12	67.16	sp|Q13162|PRDX4_HUMAN	PRDX4	Peroxiredoxin-4 OS=Homo sapiens GN=PRDX4 PE=1 SV=1	90.29	VSVADHSLHLSK	1291.69	3	9	2.1.1.1548.4	599.03	3881.05	0.443251	471.9	209.17	0.30712
12	61.99	sp|Q13162|PRDX4_HUMAN	PRDX4	Peroxiredoxin-4 OS=Homo sapiens GN=PRDX4 PE=1 SV=1	99	IPLLSDLTHQISK	1463.83	3	15	6.1.1.2070.3	1659	12765.6	0.442191	1216.76	538.04	0.30661
12	61.99	sp|Q13162|PRDX4_HUMAN	PRDX4	Peroxiredoxin-4 OS=Homo sapiens GN=PRDX4 PE=1 SV=1	99	GLFIIDDKGILR	1358.78	2	11	7.1.1.2419.3	366.74	1105.83	0.441516	188.94	83.42	0.306286
12	61.99	sp|Q13162|PRDX4_HUMAN	PRDX4	Peroxiredoxin-4 OS=Homo sapiens GN=PRDX4 PE=1 SV=1	93.01	LVQAFQYTDK	1217.64	2	10	1.1.1.1801.19	1664.65	4523.36	0.439014	3517.38	1544.18	0.30508
12	67.16	sp|Q13162|PRDX4_HUMAN	PRDX4	Peroxiredoxin-4 OS=Homo sapiens GN=PRDX4 PE=1 SV=1	98.32	ISKPAPYWEGTAVIDGEFKELK	2495.37	4	12	6.1.1.2313.18	407.42	5331.49	0.434589	837.09	363.79	0.302936
12	67.16	sp|Q13162|PRDX4_HUMAN	PRDX4	Peroxiredoxin-4 OS=Homo sapiens GN=PRDX4 PE=1 SV=1	99	IPLLSDLTHQISK	1463.83	3	13	8.1.1.2299.2	534.41	7426.19	0.43133	430.83	185.83	0.301349
12	61.99	sp|Q13162|PRDX4_HUMAN	PRDX4	Peroxiredoxin-4 OS=Homo sapiens GN=PRDX4 PE=1 SV=1	99	HGEVCPAGWKPGSETIIPDPAGK	2402.19	4	15	4.1.1.2182.13	6979.05	2364.11	0.430769	587.02	252.87	0.301075
12	61.99	sp|Q13162|PRDX4_HUMAN	PRDX4	Peroxiredoxin-4 OS=Homo sapiens GN=PRDX4 PE=1 SV=1	99	HGEVCPAGWKPGSETIIPDPAGK	2414.21	4	13	4.1.1.2182.14	3924.44	1632	0.430691	612.55	263.82	0.301037
12	61.99	sp|Q13162|PRDX4_HUMAN	PRDX4	Peroxiredoxin-4 OS=Homo sapiens GN=PRDX4 PE=1 SV=1	99	HGEVCPAGWKPGSETIIPDPAGK	2414.21	4	11	4.1.1.2182.15	3924.44	2736.32	0.430642	638.07	274.78	0.301013
12	67.16	sp|Q13162|PRDX4_HUMAN	PRDX4	Peroxiredoxin-4 OS=Homo sapiens GN=PRDX4 PE=1 SV=1	99	IPLLSDLTHQISK	1469.85	3	12	6.1.1.2338.4	154.03	3239.89	0.42347	275.84	116.81	0.297491
12	67.16	sp|Q13162|PRDX4_HUMAN	PRDX4	Peroxiredoxin-4 OS=Homo sapiens GN=PRDX4 PE=1 SV=1	99	TREEECHFYAGGQVYPGEASR	2442.08	4	19	8.1.1.1208.18	2381.73	22708.7	0.419922	2364.18	992.77	0.295736
12	61.99	sp|Q13162|PRDX4_HUMAN	PRDX4	Peroxiredoxin-4 OS=Homo sapiens GN=PRDX4 PE=1 SV=1	99	IPLLSDLTHQISK	1469.85	3	14	6.1.1.2076.3	723.64	6662.56	0.419308	477.43	200.19	0.295431
12	61.99	sp|Q13162|PRDX4_HUMAN	PRDX4	Peroxiredoxin-4 OS=Homo sapiens GN=PRDX4 PE=1 SV=1	99	TREEECHFYAGGQVYPGEASR	2442.08	4	14	6.1.1.1044.19	3338.03	7904.52	0.41335	1446.11	597.75	0.292461
12	67.16	sp|Q13162|PRDX4_HUMAN	PRDX4	Peroxiredoxin-4 OS=Homo sapiens GN=PRDX4 PE=1 SV=1	97.63	VSVADHSLHLSK	1291.69	2	16	1.1.1.1507.4	1693.83	2938.78	0.412926	382.03	157.75	0.292249
12	67.16	sp|Q13162|PRDX4_HUMAN	PRDX4	Peroxiredoxin-4 OS=Homo sapiens GN=PRDX4 PE=1 SV=1	99	LVQAFQYTDK	1217.64	2	11	1.1.1.1841.15	1203.33	2226.1	0.409934	827.89	339.38	0.290747
12	61.99	sp|Q13162|PRDX4_HUMAN	PRDX4	Peroxiredoxin-4 OS=Homo sapiens GN=PRDX4 PE=1 SV=1	99	HGEVCPAGWKPGSETIIPDPAGK	2402.19	4	16	4.1.1.2202.18	6979.05	3499.58	0.409757	1162.3	476.26	0.290658
12	67.16	sp|Q13162|PRDX4_HUMAN	PRDX4	Peroxiredoxin-4 OS=Homo sapiens GN=PRDX4 PE=1 SV=1	99	QITLNDLPVGR	1230.7	2	12	10.1.1.2794.10	990.9	7716.67	0.407621	1726.97	703.95	0.289582
12	67.16	sp|Q13162|PRDX4_HUMAN	PRDX4	Peroxiredoxin-4 OS=Homo sapiens GN=PRDX4 PE=1 SV=1	99	QITLNDLPVGR	1224.68	2	15	10.1.1.2795.3	2489.75	15578	0.399139	1945.16	776.39	0.285275
12	67.16	sp|Q13162|PRDX4_HUMAN	PRDX4	Peroxiredoxin-4 OS=Homo sapiens GN=PRDX4 PE=1 SV=1	99	QITLNDLPVGR	1230.7	2	11	10.1.1.2792.8	990.9	6870.32	0.392066	1291.72	506.44	0.281643
12	67.16	sp|Q13162|PRDX4_HUMAN	PRDX4	Peroxiredoxin-4 OS=Homo sapiens GN=PRDX4 PE=1 SV=1	99	HGEVCPAGWKPGSETIIPDPAGK	2402.17	4	19	1.1.1.2341.7	2224.44	5920.59	0.390407	917.94	358.37	0.280786
12	67.16	sp|Q13162|PRDX4_HUMAN	PRDX4	Peroxiredoxin-4 OS=Homo sapiens GN=PRDX4 PE=1 SV=1	99	TREEECHFYAGGQVYPGEASR	2454.12	4	16	8.1.1.1205.16	1020.49	8233.82	0.385899	1909.67	736.94	0.278447
12	61.99	sp|Q13162|PRDX4_HUMAN	PRDX4	Peroxiredoxin-4 OS=Homo sapiens GN=PRDX4 PE=1 SV=1	99	LVQAFQYTDK	1211.61	2	10	3.1.1.1759.14	1764.28	1932.79	0.379663	742.37	281.85	0.275185
12	67.16	sp|Q13162|PRDX4_HUMAN	PRDX4	Peroxiredoxin-4 OS=Homo sapiens GN=PRDX4 PE=1 SV=1	99	RQGGLGPIR	952.553	2	12	5.1.1.1156.12	656.3	2893.07	0.365968	434.71	159.09	0.267918
12	61.99	sp|Q13162|PRDX4_HUMAN	PRDX4	Peroxiredoxin-4 OS=Homo sapiens GN=PRDX4 PE=1 SV=1	95.71	LVQAFQYTDKHGEVCPAGWKPGSETIIPDPAGK	3613.87	5	10	1.1.1.2409.15	1797.15	5335.62	0.364783	4716.18	1720.38	0.267283
12	61.99	sp|Q13162|PRDX4_HUMAN	PRDX4	Peroxiredoxin-4 OS=Homo sapiens GN=PRDX4 PE=1 SV=1	99	LVQAFQYTDKHGEVCPAGWKPGSETIIPDPAGK	3613.87	5	17	1.1.1.2404.19	1797.15	16972.7	0.359891	2565	923.12	0.264647
12	67.16	sp|Q13162|PRDX4_HUMAN	PRDX4	Peroxiredoxin-4 OS=Homo sapiens GN=PRDX4 PE=1 SV=1	99	VSVADHSLHLSK	1291.69	2	18	2.1.1.1545.2	828.87	2114.53	0.356657	650.85	232.13	0.262894
12	67.16	sp|Q13162|PRDX4_HUMAN	PRDX4	Peroxiredoxin-4 OS=Homo sapiens GN=PRDX4 PE=1 SV=1	94.96	VSVADHSLHLSK	1291.69	3	10	3.1.1.1548.8	2151.32	4548.55	0.355755	1435.82	510.8	0.262404
12	67.16	sp|Q13162|PRDX4_HUMAN	PRDX4	Peroxiredoxin-4 OS=Homo sapiens GN=PRDX4 PE=1 SV=1	99	ISKPAPYWEGTAVIDGEFK	2107.06	3	15	7.1.1.2269.13	1134.85	3364.76	0.351547	1106.65	389.04	0.260107
12	67.16	sp|Q13162|PRDX4_HUMAN	PRDX4	Peroxiredoxin-4 OS=Homo sapiens GN=PRDX4 PE=1 SV=1	99	DYGVYLEDSGHTLR	1623.76	3	13	10.1.1.2436.8	692.14	9182.08	0.346021	659.41	228.17	0.25707
12	67.16	sp|Q13162|PRDX4_HUMAN	PRDX4	Peroxiredoxin-4 OS=Homo sapiens GN=PRDX4 PE=1 SV=1	95.93	VSVADHSLHLSK	1297.71	3	10	1.1.1.1516.5	350.27	1845.96	0.343973	900.45	309.73	0.255937
12	61.99	sp|Q13162|PRDX4_HUMAN	PRDX4	Peroxiredoxin-4 OS=Homo sapiens GN=PRDX4 PE=1 SV=1	99	QITLNDLPVGR	1224.68	2	11	1.1.1.2242.17	1654.54	2442.94	0.340744	262.69	89.51	0.254145
12	67.16	sp|Q13162|PRDX4_HUMAN	PRDX4	Peroxiredoxin-4 OS=Homo sapiens GN=PRDX4 PE=1 SV=1	99	DYGVYLEDSGHTLR	1623.75	3	13	2.1.1.2218.8	1072.54	3477.24	0.320897	811.35	260.36	0.242939
12	67.16	sp|Q13162|PRDX4_HUMAN	PRDX4	Peroxiredoxin-4 OS=Homo sapiens GN=PRDX4 PE=1 SV=1	99	VSVADHSLHLSK	1297.71	2	19	1.1.1.1510.13	520.65	1396.16	0.304761	1354.8	412.89	0.233576
12	67.16	sp|Q13162|PRDX4_HUMAN	PRDX4	Peroxiredoxin-4 OS=Homo sapiens GN=PRDX4 PE=1 SV=1	96.32	DYGVYLEDSGHTLR	1629.77	3	7	2.1.1.2222.13	333.63	1504.26	0.287638	566.65	162.99	0.223384
12	67.16	sp|Q13162|PRDX4_HUMAN	PRDX4	Peroxiredoxin-4 OS=Homo sapiens GN=PRDX4 PE=1 SV=1	96.3	VSVADHSLHLSK	1297.71	3	9	1.1.1.1514.5	350.27	2515.66	0.272017	423.87	115.3	0.213847
12	61.99	sp|Q13162|PRDX4_HUMAN	PRDX4	Peroxiredoxin-4 OS=Homo sapiens GN=PRDX4 PE=1 SV=1	99	VSVADHSLHLSK	1291.69	3	10	3.1.1.1483.3	291.39	2364.61	0.24146	230.1	55.56	0.194497
12	67.16	sp|Q13162|PRDX4_HUMAN	PRDX4	Peroxiredoxin-4 OS=Homo sapiens GN=PRDX4 PE=1 SV=1	99	DYGVYLEDSGHTLR	1623.75	3	11	1.1.1.2303.10	2944.18	1875.67	0.234674	367.19	86.17	0.19007
12	61.99	sp|Q13162|PRDX4_HUMAN	PRDX4	Peroxiredoxin-4 OS=Homo sapiens GN=PRDX4 PE=1 SV=1	99	VSVADHSLHLSK	1291.68	2	18	1.1.1.1496.2	1014.76	3721.89	0.232541	777.11	180.71	0.188668
12	67.16	sp|Q13162|PRDX4_HUMAN	PRDX4	Peroxiredoxin-4 OS=Homo sapiens GN=PRDX4 PE=1 SV=1	99	DYGVYLEDSGHTLR	1629.77	3	13	1.1.1.2294.4	649.98	2590.45	0.218633	2439.39	533.33	0.179408
12	61.99	sp|Q13162|PRDX4_HUMAN	PRDX4	Peroxiredoxin-4 OS=Homo sapiens GN=PRDX4 PE=1 SV=1	93.79	RQGGLGPIR	964.596	2	7	4.1.1.1190.13	747.19	1782.83	0.214534	2397.19	514.28	0.176639
12	61.99	sp|Q13162|PRDX4_HUMAN	PRDX4	Peroxiredoxin-4 OS=Homo sapiens GN=PRDX4 PE=1 SV=1	99	VSVADHSLHLSK	1297.7	2	14	1.1.1.1497.9	207.59	1590.83	0.213508	933.08	199.22	0.175943
12	67.16	sp|Q13162|PRDX4_HUMAN	PRDX4	Peroxiredoxin-4 OS=Homo sapiens GN=PRDX4 PE=1 SV=1	99	QITLNDLPVGR	1224.67	2	14	1.1.1.2476.15	2201.86	6413.62	0.188535	885.99	167.04	0.158628
12	67.16	sp|Q13162|PRDX4_HUMAN	PRDX4	Peroxiredoxin-4 OS=Homo sapiens GN=PRDX4 PE=1 SV=1	99	QITLNDLPVGR	1224.68	2	13	2.1.1.2509.2	799.33	3857.13	0.172982	657.12	113.67	0.147472
12	61.99	sp|Q13162|PRDX4_HUMAN	PRDX4	Peroxiredoxin-4 OS=Homo sapiens GN=PRDX4 PE=1 SV=1	90.31	GLFIIDDKGILR	1358.78	2	9	7.1.1.2425.8	366.74	1808.09	0.150473	179.7	27.04	0.130792
12	61.99	sp|Q13162|PRDX4_HUMAN	PRDX4	Peroxiredoxin-4 OS=Homo sapiens GN=PRDX4 PE=1 SV=1	99	QITLNDLPVGR	1230.7	2	8	1.1.1.2246.16	172.84	1680.82	0.119926	1390.19	166.72	0.107084
12	57.94	sp|P30044|PRDX5_HUMAN	PRDX5	Peroxiredoxin-5, mitochondrial OS=Homo sapiens GN=PRDX5 PE=1 SV=4	99	LLADPTGAFGK	1088.58	2	13	9.1.1.1943.2	136.12	5341.06	0.911825	122.37	111.58	0.47694
12	57.94	sp|P30044|PRDX5_HUMAN	PRDX5	Peroxiredoxin-5, mitochondrial OS=Homo sapiens GN=PRDX5 PE=1 SV=4	99	THLPGFVEQAEALK	1544.83	3	9	7.1.1.2110.8	8811.33	895.787	0.873545	471.63	411.99	0.466252
12	57.94	sp|P30044|PRDX5_HUMAN	PRDX5	Peroxiredoxin-5, mitochondrial OS=Homo sapiens GN=PRDX5 PE=1 SV=4	99	LLADPTGAFGKETDLLLDDSLVSIFGNR	2988.58	3	21	6.1.1.3829.12	1171.01	12868.7	0.836903	1178.99	986.7	0.455605
12	57.94	sp|P30044|PRDX5_HUMAN	PRDX5	Peroxiredoxin-5, mitochondrial OS=Homo sapiens GN=PRDX5 PE=1 SV=4	99	GVLFGVPGAFTPGCSK	1592.8	2	17	7.1.1.2422.7	3941.69	2064.14	0.832347	378.34	314.91	0.454252
12	57.94	sp|P30044|PRDX5_HUMAN	PRDX5	Peroxiredoxin-5, mitochondrial OS=Homo sapiens GN=PRDX5 PE=1 SV=4	99	GVLFGVPGAFTPGCSK	1592.8	2	14	8.1.1.2320.21	1034.45	7576.92	0.770053	237.62	182.98	0.435045
12	57.94	sp|P30044|PRDX5_HUMAN	PRDX5	Peroxiredoxin-5, mitochondrial OS=Homo sapiens GN=PRDX5 PE=1 SV=4	99	ETDLLLDDSLVSIFGNRR	2074.11	3	14	9.1.1.3373.7	1694.08	12730.6	0.739583	1107.03	818.74	0.425149
12	57.94	sp|P30044|PRDX5_HUMAN	PRDX5	Peroxiredoxin-5, mitochondrial OS=Homo sapiens GN=PRDX5 PE=1 SV=4	99	GVLFGVPGAFTPGCSK	1598.82	2	16	8.1.1.2322.12	538.91	9142.52	0.725375	325.28	235.95	0.420416
12	57.94	sp|P30044|PRDX5_HUMAN	PRDX5	Peroxiredoxin-5, mitochondrial OS=Homo sapiens GN=PRDX5 PE=1 SV=4	99	THLPGFVEQAEALK	1544.84	3	14	6.1.1.1755.6	370.22	4047.21	0.711046	176.81	125.72	0.415562
12	57.94	sp|P30044|PRDX5_HUMAN	PRDX5	Peroxiredoxin-5, mitochondrial OS=Homo sapiens GN=PRDX5 PE=1 SV=4	99	LLADPTGAFGKETDLLLDDSLVSIFGNR	2988.6	4	15	6.1.1.3542.4	657.59	9322.98	0.671041	734.65	492.98	0.401571
12	57.94	sp|P30044|PRDX5_HUMAN	PRDX5	Peroxiredoxin-5, mitochondrial OS=Homo sapiens GN=PRDX5 PE=1 SV=4	99	THLPGFVEQAEALK	1538.82	3	17	6.1.1.1707.3	5752.77	11807.3	0.638243	522.92	333.75	0.38959
12	57.94	sp|P30044|PRDX5_HUMAN	PRDX5	Peroxiredoxin-5, mitochondrial OS=Homo sapiens GN=PRDX5 PE=1 SV=4	99	GVLFGVPGAFTPGCSK	1592.8	2	14	9.1.1.2613.17	247.97	7857.21	0.638012	232.66	148.44	0.389504
12	57.94	sp|P30044|PRDX5_HUMAN	PRDX5	Peroxiredoxin-5, mitochondrial OS=Homo sapiens GN=PRDX5 PE=1 SV=4	99	KGVLFGVPGAFTPGCSK	1720.9	3	20	5.1.1.2802.7	1619.24	19102.8	0.630494	807.43	509.08	0.386689
12	57.94	sp|P30044|PRDX5_HUMAN	PRDX5	Peroxiredoxin-5, mitochondrial OS=Homo sapiens GN=PRDX5 PE=1 SV=4	99	LLADPTGAFGKETDLLLDDSLVSIFGNRR	3132.68	4	35	5.1.1.4142.5	5284.83	140572	0.629632	5137.1	3234.48	0.386364
12	57.94	sp|P30044|PRDX5_HUMAN	PRDX5	Peroxiredoxin-5, mitochondrial OS=Homo sapiens GN=PRDX5 PE=1 SV=4	99	VNLAELFK	938.549	2	9	9.1.1.2578.3	191.79	2808.28	0.621481	234.44	145.7	0.38328
12	57.94	sp|P30044|PRDX5_HUMAN	PRDX5	Peroxiredoxin-5, mitochondrial OS=Homo sapiens GN=PRDX5 PE=1 SV=4	99	THLPGFVEQAEALK	1544.83	3	14	8.1.1.1809.3	3798.24	8494.9	0.620984	679.1	421.71	0.383091
12	57.94	sp|P30044|PRDX5_HUMAN	PRDX5	Peroxiredoxin-5, mitochondrial OS=Homo sapiens GN=PRDX5 PE=1 SV=4	99	KGVLFGVPGAFTPGCSK	1732.94	3	17	3.1.1.2397.7	170.46	5399.87	0.608365	219.72	133.67	0.378251
12	57.94	sp|P30044|PRDX5_HUMAN	PRDX5	Peroxiredoxin-5, mitochondrial OS=Homo sapiens GN=PRDX5 PE=1 SV=4	99	ETDLLLDDSLVSIFGNR	1911.98	3	13	9.1.1.3661.4	147.04	2655.2	0.600581	203.12	121.99	0.375227
12	57.94	sp|P30044|PRDX5_HUMAN	PRDX5	Peroxiredoxin-5, mitochondrial OS=Homo sapiens GN=PRDX5 PE=1 SV=4	99	FSMVVQDGIVK	1227.66	2	14	10.1.1.3043.4	1439.89	8788.92	0.597984	1868.83	1117.53	0.374211
12	57.94	sp|P30044|PRDX5_HUMAN	PRDX5	Peroxiredoxin-5, mitochondrial OS=Homo sapiens GN=PRDX5 PE=1 SV=4	99	GVLFGVPGAFTPGCSK	1592.8	2	16	7.1.1.2435.5	3941.69	2357.61	0.581875	326.96	190.25	0.367839
12	57.94	sp|P30044|PRDX5_HUMAN	PRDX5	Peroxiredoxin-5, mitochondrial OS=Homo sapiens GN=PRDX5 PE=1 SV=4	99	LLADPTGAFGKETDLLLDDSLVSIFGNRR	3150.72	4	30	6.1.1.3627.6	1881.89	42017	0.581752	2583.25	1502.81	0.36779
12	57.94	sp|P30044|PRDX5_HUMAN	PRDX5	Peroxiredoxin-5, mitochondrial OS=Homo sapiens GN=PRDX5 PE=1 SV=4	90.7	KGVLFGVPGAFTPGCSK	1732.94	3	10	5.1.1.2803.8	811.46	3783.58	0.562457	989	556.27	0.359982
12	57.94	sp|P30044|PRDX5_HUMAN	PRDX5	Peroxiredoxin-5, mitochondrial OS=Homo sapiens GN=PRDX5 PE=1 SV=4	99	APIKVGDAIPAVEVFEGEPGNKVNLAELFK	3150.71	5	20	3.1.1.3087.3	859.9	10478.3	0.560379	750.01	420.29	0.35913
12	57.94	sp|P30044|PRDX5_HUMAN	PRDX5	Peroxiredoxin-5, mitochondrial OS=Homo sapiens GN=PRDX5 PE=1 SV=4	99	KGVLFGVPGAFTPGCSK	1720.9	2	23	2.1.1.2461.4	371.99	2142.97	0.556012	342.96	190.69	0.357332
12	57.94	sp|P30044|PRDX5_HUMAN	PRDX5	Peroxiredoxin-5, mitochondrial OS=Homo sapiens GN=PRDX5 PE=1 SV=4	99	GVLFGVPGAFTPGCSK	1598.83	3	20	7.1.1.2424.4	620.66	2872.05	0.550075	407.69	224.26	0.35487
12	57.94	sp|P30044|PRDX5_HUMAN	PRDX5	Peroxiredoxin-5, mitochondrial OS=Homo sapiens GN=PRDX5 PE=1 SV=4	99	LLADPTGAFGKETDLLLDDSLVSIFGNRR	3132.68	4	30	6.1.1.3628.5	3223.34	62664.1	0.549512	2142.59	1177.38	0.354636
12	57.94	sp|P30044|PRDX5_HUMAN	PRDX5	Peroxiredoxin-5, mitochondrial OS=Homo sapiens GN=PRDX5 PE=1 SV=4	99	ETDLLLDDSLVSIFGNR	1911.98	3	15	10.1.1.5308.2	198.39	1877.97	0.545918	147.22	80.37	0.353135
12	57.94	sp|P30044|PRDX5_HUMAN	PRDX5	Peroxiredoxin-5, mitochondrial OS=Homo sapiens GN=PRDX5 PE=1 SV=4	99	APIKVGDAIPAVEVFEGEPGNKVNLAELFK	3150.71	5	20	3.1.1.3086.6	859.9	12137.9	0.544909	832.47	453.62	0.352712
12	57.94	sp|P30044|PRDX5_HUMAN	PRDX5	Peroxiredoxin-5, mitochondrial OS=Homo sapiens GN=PRDX5 PE=1 SV=4	99	KGVLFGVPGAFTPGCSK	1732.93	3	19	2.1.1.2458.12	1526.53	7276.15	0.533772	798.15	426.03	0.348013
12	57.94	sp|P30044|PRDX5_HUMAN	PRDX5	Peroxiredoxin-5, mitochondrial OS=Homo sapiens GN=PRDX5 PE=1 SV=4	98.11	APIKVGDAIPAVEVFEGEPGNKVNLAELFK	3150.71	5	20	3.1.1.3088.5	859.9	9432.06	0.529136	588.96	311.64	0.346036
12	57.94	sp|P30044|PRDX5_HUMAN	PRDX5	Peroxiredoxin-5, mitochondrial OS=Homo sapiens GN=PRDX5 PE=1 SV=4	99	THLPGFVEQAEALK	1544.83	3	18	6.1.1.1731.3	326.32	12792.6	0.52525	464.96	244.22	0.34437
12	57.94	sp|P30044|PRDX5_HUMAN	PRDX5	Peroxiredoxin-5, mitochondrial OS=Homo sapiens GN=PRDX5 PE=1 SV=4	99	GVLFGVPGAFTPGCSK	1592.8	2	17	7.1.1.2426.11	3941.69	14214.7	0.524248	2866.58	1502.8	0.343939
12	57.94	sp|P30044|PRDX5_HUMAN	PRDX5	Peroxiredoxin-5, mitochondrial OS=Homo sapiens GN=PRDX5 PE=1 SV=4	99	THLPGFVEQAEALK	1544.83	3	15	6.1.1.1735.8	326.32	10892.2	0.524216	395.6	207.38	0.343925
12	57.94	sp|P30044|PRDX5_HUMAN	PRDX5	Peroxiredoxin-5, mitochondrial OS=Homo sapiens GN=PRDX5 PE=1 SV=4	99	RLLADPTGAFGKETDLLLDDSLVSIFGNR	3132.68	4	15	5.1.1.4023.11	3906.76	9142.38	0.52378	1194.68	625.75	0.343737
12	57.94	sp|P30044|PRDX5_HUMAN	PRDX5	Peroxiredoxin-5, mitochondrial OS=Homo sapiens GN=PRDX5 PE=1 SV=4	99	APIKVGDAIPAVEVFEGEPGNKVNLAELFK	3150.71	5	18	3.1.1.3085.3	859.9	11730.8	0.52351	857.29	448.8	0.343621
12	57.94	sp|P30044|PRDX5_HUMAN	PRDX5	Peroxiredoxin-5, mitochondrial OS=Homo sapiens GN=PRDX5 PE=1 SV=4	99	GVLFGVPGAFTPGCSK	1592.8	2	18	8.1.1.2417.2	724.3	20516.7	0.522306	516.67	269.86	0.343102
12	57.94	sp|P30044|PRDX5_HUMAN	PRDX5	Peroxiredoxin-5, mitochondrial OS=Homo sapiens GN=PRDX5 PE=1 SV=4	99	APIKVGDAIPAVEVFEGEPGNKVNLAELFK	3150.71	5	19	3.1.1.3084.5	859.9	10299.1	0.522212	727.77	380.05	0.343061
12	57.94	sp|P30044|PRDX5_HUMAN	PRDX5	Peroxiredoxin-5, mitochondrial OS=Homo sapiens GN=PRDX5 PE=1 SV=4	99	THLPGFVEQAEALK	1538.81	3	15	7.1.1.2113.8	17625	2629.99	0.521029	1685.57	878.23	0.34255
12	57.94	sp|P30044|PRDX5_HUMAN	PRDX5	Peroxiredoxin-5, mitochondrial OS=Homo sapiens GN=PRDX5 PE=1 SV=4	99	VNLAELFK	932.533	2	9	10.1.1.3847.2	551.94	4414.01	0.518674	383.42	198.87	0.341531
12	57.94	sp|P30044|PRDX5_HUMAN	PRDX5	Peroxiredoxin-5, mitochondrial OS=Homo sapiens GN=PRDX5 PE=1 SV=4	99	APIKVGDAIPAVEVFEGEPGNKVNLAELFK	3150.71	5	14	3.1.1.3082.3	859.9	6299.46	0.517725	454.16	235.13	0.341119
12	57.94	sp|P30044|PRDX5_HUMAN	PRDX5	Peroxiredoxin-5, mitochondrial OS=Homo sapiens GN=PRDX5 PE=1 SV=4	99	ETDLLLDDSLVSIFGNR	1911.99	3	12	10.1.1.5418.2	203.38	2553.37	0.515444	378.14	194.91	0.340127
12	57.94	sp|P30044|PRDX5_HUMAN	PRDX5	Peroxiredoxin-5, mitochondrial OS=Homo sapiens GN=PRDX5 PE=1 SV=4	99	APIKVGDAIPAVEVFEGEPGNKVNLAELFK	3150.71	5	22	3.1.1.3083.2	859.9	8253.02	0.510934	626.03	319.86	0.338158
12	57.94	sp|P30044|PRDX5_HUMAN	PRDX5	Peroxiredoxin-5, mitochondrial OS=Homo sapiens GN=PRDX5 PE=1 SV=4	99	THLPGFVEQAEALK	1538.82	3	18	8.1.1.1788.8	9000.89	51787.1	0.509028	5389.7	2743.51	0.337322
12	57.94	sp|P30044|PRDX5_HUMAN	PRDX5	Peroxiredoxin-5, mitochondrial OS=Homo sapiens GN=PRDX5 PE=1 SV=4	99	THLPGFVEQAEALK	1538.82	3	19	8.1.1.1787.2	9000.89	43300.7	0.508493	3302.84	1679.47	0.337087
12	57.94	sp|P30044|PRDX5_HUMAN	PRDX5	Peroxiredoxin-5, mitochondrial OS=Homo sapiens GN=PRDX5 PE=1 SV=4	99	THLPGFVEQAEALK	1538.82	3	17	8.1.1.1786.4	9000.89	35314.2	0.508447	757.05	384.92	0.337067
12	57.94	sp|P30044|PRDX5_HUMAN	PRDX5	Peroxiredoxin-5, mitochondrial OS=Homo sapiens GN=PRDX5 PE=1 SV=4	99	VNLAELFK	938.552	2	9	10.1.1.3577.2	430.02	6719.98	0.506009	664.83	336.41	0.335993
12	57.94	sp|P30044|PRDX5_HUMAN	PRDX5	Peroxiredoxin-5, mitochondrial OS=Homo sapiens GN=PRDX5 PE=1 SV=4	99	THLPGFVEQAEALK	1538.81	3	15	7.1.1.2126.8	17625	11210.6	0.503567	17238	8680.47	0.334915
12	57.94	sp|P30044|PRDX5_HUMAN	PRDX5	Peroxiredoxin-5, mitochondrial OS=Homo sapiens GN=PRDX5 PE=1 SV=4	99	THLPGFVEQAEALK	1544.83	2	15	8.1.1.1786.21	1269.65	6952.88	0.503319	453.47	228.24	0.334805
12	57.94	sp|P30044|PRDX5_HUMAN	PRDX5	Peroxiredoxin-5, mitochondrial OS=Homo sapiens GN=PRDX5 PE=1 SV=4	99	THLPGFVEQAEALK	1538.81	3	14	7.1.1.2130.11	17625	8295.34	0.502729	8727.32	4387.48	0.334544
12	57.94	sp|P30044|PRDX5_HUMAN	PRDX5	Peroxiredoxin-5, mitochondrial OS=Homo sapiens GN=PRDX5 PE=1 SV=4	99	THLPGFVEQAEALK	1538.81	3	18	7.1.1.2127.5	17625	9587.82	0.502171	16034.3	8051.97	0.334297
12	57.94	sp|P30044|PRDX5_HUMAN	PRDX5	Peroxiredoxin-5, mitochondrial OS=Homo sapiens GN=PRDX5 PE=1 SV=4	99	VGDAIPAVEVFEGEPGNKVNLAELFK	2753.48	4	16	8.1.1.3229.4	351.07	4657.37	0.501427	497.58	249.5	0.333967
12	57.94	sp|P30044|PRDX5_HUMAN	PRDX5	Peroxiredoxin-5, mitochondrial OS=Homo sapiens GN=PRDX5 PE=1 SV=4	99	KGVLFGVPGAFTPGCSK	1720.9	3	21	2.1.1.2459.6	2991.56	15876.7	0.50068	1221.32	611.49	0.333635
12	57.94	sp|P30044|PRDX5_HUMAN	PRDX5	Peroxiredoxin-5, mitochondrial OS=Homo sapiens GN=PRDX5 PE=1 SV=4	99	KGVLFGVPGAFTPGCSK	1720.9	3	16	2.1.1.2466.13	2991.56	6823.38	0.497918	2245.75	1118.2	0.332407
12	57.94	sp|P30044|PRDX5_HUMAN	PRDX5	Peroxiredoxin-5, mitochondrial OS=Homo sapiens GN=PRDX5 PE=1 SV=4	99	VGDAIPAVEVFEGEPGNKVNLAELFK	2741.43	4	24	6.1.1.2877.14	1567.88	14460.4	0.496498	806.75	400.55	0.331773
12	57.94	sp|P30044|PRDX5_HUMAN	PRDX5	Peroxiredoxin-5, mitochondrial OS=Homo sapiens GN=PRDX5 PE=1 SV=4	98.47	VGDAIPAVEVFEGEPGNKVNLAELFK	2741.45	4	19	8.1.1.3223.4	753.15	5224.36	0.494781	612.15	302.88	0.331006
12	57.94	sp|P30044|PRDX5_HUMAN	PRDX5	Peroxiredoxin-5, mitochondrial OS=Homo sapiens GN=PRDX5 PE=1 SV=4	99	APIKVGDAIPAVEVFEGEPGNKVNLAELFK	3150.71	5	15	3.1.1.3089.5	859.9	9362.64	0.494295	489.95	242.18	0.330788
12	57.94	sp|P30044|PRDX5_HUMAN	PRDX5	Peroxiredoxin-5, mitochondrial OS=Homo sapiens GN=PRDX5 PE=1 SV=4	99	THLPGFVEQAEALK	1538.81	3	17	7.1.1.2128.11	17625	9464.92	0.493273	13798.6	6806.49	0.33033
12	57.94	sp|P30044|PRDX5_HUMAN	PRDX5	Peroxiredoxin-5, mitochondrial OS=Homo sapiens GN=PRDX5 PE=1 SV=4	99	THLPGFVEQAEALK	1538.81	3	16	7.1.1.2125.6	17625	12162.2	0.493011	17472.9	8614.32	0.330213
12	57.94	sp|P30044|PRDX5_HUMAN	PRDX5	Peroxiredoxin-5, mitochondrial OS=Homo sapiens GN=PRDX5 PE=1 SV=4	99	THLPGFVEQAEALK	1544.83	3	18	6.1.1.1718.10	2947.14	53980.1	0.491729	3983.96	1959.03	0.329637
12	57.94	sp|P30044|PRDX5_HUMAN	PRDX5	Peroxiredoxin-5, mitochondrial OS=Homo sapiens GN=PRDX5 PE=1 SV=4	99	VNLAELFK	932.531	2	11	10.1.1.3583.2	799.44	14148.8	0.489151	441.99	216.2	0.328477
12	57.94	sp|P30044|PRDX5_HUMAN	PRDX5	Peroxiredoxin-5, mitochondrial OS=Homo sapiens GN=PRDX5 PE=1 SV=4	95.31	THLPGFVEQAEALK	1538.82	3	19	8.1.1.1792.2	9000.89	64283	0.488465	7340.01	3585.34	0.328167
12	57.94	sp|P30044|PRDX5_HUMAN	PRDX5	Peroxiredoxin-5, mitochondrial OS=Homo sapiens GN=PRDX5 PE=1 SV=4	99	LLADPTGAFGKETDLLLDDSLVSIFGNR	2976.55	4	19	6.1.1.3541.2	755.13	13177.6	0.487411	733.57	357.55	0.327691
12	57.94	sp|P30044|PRDX5_HUMAN	PRDX5	Peroxiredoxin-5, mitochondrial OS=Homo sapiens GN=PRDX5 PE=1 SV=4	99	VGDAIPAVEVFEGEPGNKVNLAELFK	2753.47	4	17	7.1.1.2903.3	515.45	3269.28	0.486638	931.74	453.42	0.327341
12	57.94	sp|P30044|PRDX5_HUMAN	PRDX5	Peroxiredoxin-5, mitochondrial OS=Homo sapiens GN=PRDX5 PE=1 SV=4	99	APIKVGDAIPAVEVFEGEPGNKVNLAELFK	3168.77	5	19	3.1.1.3089.8	460.86	6349.21	0.484765	479.82	232.6	0.326493
12	57.94	sp|P30044|PRDX5_HUMAN	PRDX5	Peroxiredoxin-5, mitochondrial OS=Homo sapiens GN=PRDX5 PE=1 SV=4	99	PIKVGDAIPAVEVFEGEPGNKVNLAELFK	3097.73	4	21	4.1.1.3443.6	1236.35	10801.3	0.484142	1817.4	879.88	0.32621
12	57.94	sp|P30044|PRDX5_HUMAN	PRDX5	Peroxiredoxin-5, mitochondrial OS=Homo sapiens GN=PRDX5 PE=1 SV=4	99	LLADPTGAFGKETDLLLDDSLVSIFGNR	2976.55	4	17	6.1.1.3828.3	1459.88	7211.22	0.480953	1352.94	650.7	0.324759
12	57.94	sp|P30044|PRDX5_HUMAN	PRDX5	Peroxiredoxin-5, mitochondrial OS=Homo sapiens GN=PRDX5 PE=1 SV=4	99	GVLFGVPGAFTPGCSK	1592.8	3	21	7.1.1.2429.2	1373.34	9197.28	0.478547	1247.36	596.92	0.32366
12	57.94	sp|P30044|PRDX5_HUMAN	PRDX5	Peroxiredoxin-5, mitochondrial OS=Homo sapiens GN=PRDX5 PE=1 SV=4	99	PIKVGDAIPAVEVFEGEPGNKVNLAELFK	3097.73	4	18	3.1.1.3082.13	1383.51	6416.63	0.47655	513.65	244.78	0.322746
12	57.94	sp|P30044|PRDX5_HUMAN	PRDX5	Peroxiredoxin-5, mitochondrial OS=Homo sapiens GN=PRDX5 PE=1 SV=4	99	GVLFGVPGAFTPGCSK	1598.82	2	17	6.1.1.2253.11	205.82	10140.7	0.472425	374.07	176.72	0.320848
12	57.94	sp|P30044|PRDX5_HUMAN	PRDX5	Peroxiredoxin-5, mitochondrial OS=Homo sapiens GN=PRDX5 PE=1 SV=4	99	KGVLFGVPGAFTPGCSK	1732.93	2	21	3.1.1.2379.3	1111.71	4135.02	0.469381	1394.05	654.34	0.319441
12	57.94	sp|P30044|PRDX5_HUMAN	PRDX5	Peroxiredoxin-5, mitochondrial OS=Homo sapiens GN=PRDX5 PE=1 SV=4	99	THLPGFVEQAEALK	1538.81	3	17	7.1.1.2124.6	17625	12220.2	0.468722	16503.3	7735.47	0.319136
12	57.94	sp|P30044|PRDX5_HUMAN	PRDX5	Peroxiredoxin-5, mitochondrial OS=Homo sapiens GN=PRDX5 PE=1 SV=4	99	GVLFGVPGAFTPGCSK	1592.81	2	18	6.1.1.2252.21	443.54	22723.4	0.467473	433.18	202.5	0.318557
12	57.94	sp|P30044|PRDX5_HUMAN	PRDX5	Peroxiredoxin-5, mitochondrial OS=Homo sapiens GN=PRDX5 PE=1 SV=4	99	THLPGFVEQAEALK	1544.83	3	14	7.1.1.2132.11	8811.33	3839.89	0.466302	4490.29	2093.83	0.318012
12	57.94	sp|P30044|PRDX5_HUMAN	PRDX5	Peroxiredoxin-5, mitochondrial OS=Homo sapiens GN=PRDX5 PE=1 SV=4	99	RFSMVVQDGIVK	1389.79	2	13	6.1.1.1397.19	226.57	6207.97	0.462873	474.19	219.49	0.316414
12	57.94	sp|P30044|PRDX5_HUMAN	PRDX5	Peroxiredoxin-5, mitochondrial OS=Homo sapiens GN=PRDX5 PE=1 SV=4	99	VGDAIPAVEVFEGEPGNKVNLAELFK	2741.45	4	20	7.1.1.2904.2	1136.97	5181.02	0.462286	792.67	366.44	0.316139
12	57.94	sp|P30044|PRDX5_HUMAN	PRDX5	Peroxiredoxin-5, mitochondrial OS=Homo sapiens GN=PRDX5 PE=1 SV=4	99	PIKVGDAIPAVEVFEGEPGNKVNLAELFK	3079.68	4	19	4.1.1.3444.17	2798.39	13421.7	0.459828	1699.44	781.45	0.314988
12	57.94	sp|P30044|PRDX5_HUMAN	PRDX5	Peroxiredoxin-5, mitochondrial OS=Homo sapiens GN=PRDX5 PE=1 SV=4	97.83	VGDAIPAVEVFEGEPGNKVNLAELFK	2741.43	4	20	6.1.1.2874.4	1567.88	9258.73	0.459112	1381.95	634.47	0.314652
12	57.94	sp|P30044|PRDX5_HUMAN	PRDX5	Peroxiredoxin-5, mitochondrial OS=Homo sapiens GN=PRDX5 PE=1 SV=4	99	LLADPTGAFGKETDLLLDDSLVSIFGNRR	3150.73	4	26	3.1.1.3494.5	1170.21	16587.3	0.456363	2110.25	963.04	0.313358
12	57.94	sp|P30044|PRDX5_HUMAN	PRDX5	Peroxiredoxin-5, mitochondrial OS=Homo sapiens GN=PRDX5 PE=1 SV=4	99	VGDAIPAVEVFEGEPGNKVNLAELFK	2741.45	4	21	7.1.1.2899.3	1136.97	6265.31	0.455489	1057.83	481.83	0.312946
12	57.94	sp|P30044|PRDX5_HUMAN	PRDX5	Peroxiredoxin-5, mitochondrial OS=Homo sapiens GN=PRDX5 PE=1 SV=4	99	GVLFGVPGAFTPGCSK	1592.8	3	19	7.1.1.2428.3	1373.34	8388.07	0.455465	1358.02	618.53	0.312934
12	57.94	sp|P30044|PRDX5_HUMAN	PRDX5	Peroxiredoxin-5, mitochondrial OS=Homo sapiens GN=PRDX5 PE=1 SV=4	99	PIKVGDAIPAVEVFEGEPGNKVNLAELFK	3079.68	4	18	4.1.1.3431.7	2798.39	5866.74	0.45469	301.92	137.28	0.312568
12	57.94	sp|P30044|PRDX5_HUMAN	PRDX5	Peroxiredoxin-5, mitochondrial OS=Homo sapiens GN=PRDX5 PE=1 SV=4	99	THLPGFVEQAEALK	1538.82	3	19	8.1.1.1793.6	9000.89	78281.9	0.454533	8215.58	3734.25	0.312494
12	57.94	sp|P30044|PRDX5_HUMAN	PRDX5	Peroxiredoxin-5, mitochondrial OS=Homo sapiens GN=PRDX5 PE=1 SV=4	99	VGDAIPAVEVFEGEPGNKVNLAELFK	2753.47	3	14	7.1.1.2874.9	379.44	2607	0.451097	739.02	333.37	0.310866
12	57.94	sp|P30044|PRDX5_HUMAN	PRDX5	Peroxiredoxin-5, mitochondrial OS=Homo sapiens GN=PRDX5 PE=1 SV=4	99	KGVLFGVPGAFTPGCSK	1720.89	2	20	3.1.1.2378.21	2375.85	4502.72	0.450736	790.95	356.51	0.310695
12	57.94	sp|P30044|PRDX5_HUMAN	PRDX5	Peroxiredoxin-5, mitochondrial OS=Homo sapiens GN=PRDX5 PE=1 SV=4	99	VGDAIPAVEVFEGEPGNKVNLAELFK	2741.44	4	21	6.1.1.3177.3	1351.76	5560.18	0.448712	138.24	62.03	0.309732
12	57.94	sp|P30044|PRDX5_HUMAN	PRDX5	Peroxiredoxin-5, mitochondrial OS=Homo sapiens GN=PRDX5 PE=1 SV=4	99	THLPGFVEQAEALK	1538.81	3	17	7.1.1.2123.5	17625	11167.4	0.447557	15053.2	6737.15	0.309181
12	57.94	sp|P30044|PRDX5_HUMAN	PRDX5	Peroxiredoxin-5, mitochondrial OS=Homo sapiens GN=PRDX5 PE=1 SV=4	99	PIKVGDAIPAVEVFEGEPGNKVNLAELFK	3079.67	4	19	3.1.1.3084.12	3510.46	11155.5	0.446698	1123.4	501.82	0.308771
12	57.94	sp|P30044|PRDX5_HUMAN	PRDX5	Peroxiredoxin-5, mitochondrial OS=Homo sapiens GN=PRDX5 PE=1 SV=4	99	ETDLLLDDSLVSIFGNR	1905.97	3	15	10.1.1.5415.2	378.82	2618.39	0.443509	247.12	109.6	0.307244
12	57.94	sp|P30044|PRDX5_HUMAN	PRDX5	Peroxiredoxin-5, mitochondrial OS=Homo sapiens GN=PRDX5 PE=1 SV=4	99	THLPGFVEQAEALK	1538.81	3	16	7.1.1.2119.12	17625	7774.81	0.442122	9792.03	4329.27	0.306577
12	57.94	sp|P30044|PRDX5_HUMAN	PRDX5	Peroxiredoxin-5, mitochondrial OS=Homo sapiens GN=PRDX5 PE=1 SV=4	99	THLPGFVEQAEALK	1538.81	3	17	7.1.1.2122.14	17625	11163.1	0.440722	14428.9	6359.14	0.305903
12	57.94	sp|P30044|PRDX5_HUMAN	PRDX5	Peroxiredoxin-5, mitochondrial OS=Homo sapiens GN=PRDX5 PE=1 SV=4	99	THLPGFVEQAEALK	1538.81	3	16	7.1.1.2120.8	17625	8172.65	0.440659	11485.6	5061.25	0.305873
12	57.94	sp|P30044|PRDX5_HUMAN	PRDX5	Peroxiredoxin-5, mitochondrial OS=Homo sapiens GN=PRDX5 PE=1 SV=4	99	THLPGFVEQAEALK	1538.81	3	17	7.1.1.2121.5	17625	9320.83	0.43927	12975.7	5699.84	0.305203
12	57.94	sp|P30044|PRDX5_HUMAN	PRDX5	Peroxiredoxin-5, mitochondrial OS=Homo sapiens GN=PRDX5 PE=1 SV=4	99	KGVLFGVPGAFTPGCSK	1732.93	2	23	4.1.1.2693.6	639.12	4887.26	0.438821	613.12	269.05	0.304987
12	57.94	sp|P30044|PRDX5_HUMAN	PRDX5	Peroxiredoxin-5, mitochondrial OS=Homo sapiens GN=PRDX5 PE=1 SV=4	99	THLPGFVEQAEALK	1538.81	3	16	7.1.1.2118.10	17625	6087.39	0.437026	7792.86	3405.68	0.304118
12	57.94	sp|P30044|PRDX5_HUMAN	PRDX5	Peroxiredoxin-5, mitochondrial OS=Homo sapiens GN=PRDX5 PE=1 SV=4	99	THLPGFVEQAEALK	1538.82	3	19	6.1.1.1721.7	5752.77	52516.7	0.434943	2073.58	901.89	0.303108
12	57.94	sp|P30044|PRDX5_HUMAN	PRDX5	Peroxiredoxin-5, mitochondrial OS=Homo sapiens GN=PRDX5 PE=1 SV=4	99	ETDLLLDDSLVSIFGNR	1911.98	3	14	10.1.1.5299.2	198.39	1740.83	0.434274	195.66	84.97	0.302783
12	57.94	sp|P30044|PRDX5_HUMAN	PRDX5	Peroxiredoxin-5, mitochondrial OS=Homo sapiens GN=PRDX5 PE=1 SV=4	99	THLPGFVEQAEALK	1544.83	3	13	7.1.1.2117.13	8811.33	5082.77	0.432189	6463.21	2793.33	0.301768
12	57.94	sp|P30044|PRDX5_HUMAN	PRDX5	Peroxiredoxin-5, mitochondrial OS=Homo sapiens GN=PRDX5 PE=1 SV=4	98.78	GVLFGVPGAFTPGCSK	1598.82	2	16	8.1.1.2408.21	343.69	19472.5	0.431245	299.25	129.05	0.301307
12	57.94	sp|P30044|PRDX5_HUMAN	PRDX5	Peroxiredoxin-5, mitochondrial OS=Homo sapiens GN=PRDX5 PE=1 SV=4	91.82	VGDAIPAVEVFEGEPGNKVNLAELFK	2741.44	4	16	6.1.1.2882.5	2289.67	5947.57	0.431044	1585.87	683.58	0.30121
12	57.94	sp|P30044|PRDX5_HUMAN	PRDX5	Peroxiredoxin-5, mitochondrial OS=Homo sapiens GN=PRDX5 PE=1 SV=4	99	RFSMVVQDGIVK	1377.74	3	15	6.1.1.1400.9	371.8	4391.44	0.426728	183.63	78.36	0.299095
12	57.94	sp|P30044|PRDX5_HUMAN	PRDX5	Peroxiredoxin-5, mitochondrial OS=Homo sapiens GN=PRDX5 PE=1 SV=4	91.89	LLADPTGAFGKETDLLLDDSLVSIFGNRR	3132.66	5	17	5.1.1.4034.2	945.88	4403.97	0.421229	544.62	229.41	0.296384
12	57.94	sp|P30044|PRDX5_HUMAN	PRDX5	Peroxiredoxin-5, mitochondrial OS=Homo sapiens GN=PRDX5 PE=1 SV=4	99	PIKVGDAIPAVEVFEGEPGNKVNLAELFK	3079.67	4	16	3.1.1.3096.6	3510.46	9512.33	0.418328	949.35	397.14	0.294945
12	57.94	sp|P30044|PRDX5_HUMAN	PRDX5	Peroxiredoxin-5, mitochondrial OS=Homo sapiens GN=PRDX5 PE=1 SV=4	99	APIKVGDAIPAVEVFEGEPGNKVNLAELFK	3150.73	4	21	3.1.1.3092.3	5720.26	8906.1	0.416917	1087.22	453.28	0.294242
12	57.94	sp|P30044|PRDX5_HUMAN	PRDX5	Peroxiredoxin-5, mitochondrial OS=Homo sapiens GN=PRDX5 PE=1 SV=4	97.27	FSMVVQDGIVK	1227.66	2	12	10.1.1.2714.9	932.25	5881.54	0.415892	2064.79	858.73	0.293732
12	57.94	sp|P30044|PRDX5_HUMAN	PRDX5	Peroxiredoxin-5, mitochondrial OS=Homo sapiens GN=PRDX5 PE=1 SV=4	93.35	LLADPTGAFGKETDLLLDDSLVSIFGNRR	3132.66	5	13	5.1.1.4036.2	945.88	6285.14	0.415314	813.89	338.02	0.293443
12	57.94	sp|P30044|PRDX5_HUMAN	PRDX5	Peroxiredoxin-5, mitochondrial OS=Homo sapiens GN=PRDX5 PE=1 SV=4	94.54	VGDAIPAVEVFEGEPGNKVNLAELFK	2741.44	4	13	6.1.1.3183.9	1351.76	7607.07	0.414587	986.38	408.94	0.29308
12	57.94	sp|P30044|PRDX5_HUMAN	PRDX5	Peroxiredoxin-5, mitochondrial OS=Homo sapiens GN=PRDX5 PE=1 SV=4	99	THLPGFVEQAEALK	1538.81	2	18	8.1.1.1805.3	2179.14	25738.1	0.411616	1288.41	530.33	0.291592
12	57.94	sp|P30044|PRDX5_HUMAN	PRDX5	Peroxiredoxin-5, mitochondrial OS=Homo sapiens GN=PRDX5 PE=1 SV=4	97.81	THLPGFVEQAEALK	1538.82	3	19	8.1.1.1796.2	9000.89	82415.6	0.402781	8822.34	3553.47	0.28713
12	57.94	sp|P30044|PRDX5_HUMAN	PRDX5	Peroxiredoxin-5, mitochondrial OS=Homo sapiens GN=PRDX5 PE=1 SV=4	96.65	VGDAIPAVEVFEGEPGNKVNLAELFK	2741.43	3	15	7.1.1.2878.9	868.02	5825.86	0.396623	722.6	286.6	0.283987
12	57.94	sp|P30044|PRDX5_HUMAN	PRDX5	Peroxiredoxin-5, mitochondrial OS=Homo sapiens GN=PRDX5 PE=1 SV=4	99	THLPGFVEQAEALK	1544.83	2	18	6.1.1.1710.21	980.13	13021.5	0.385502	1220.59	470.54	0.27824
12	57.94	sp|P30044|PRDX5_HUMAN	PRDX5	Peroxiredoxin-5, mitochondrial OS=Homo sapiens GN=PRDX5 PE=1 SV=4	99	THLPGFVEQAEALK	1538.82	3	19	8.1.1.1797.7	9000.89	87678.8	0.385444	7900.27	3045.11	0.27821
12	57.94	sp|P30044|PRDX5_HUMAN	PRDX5	Peroxiredoxin-5, mitochondrial OS=Homo sapiens GN=PRDX5 PE=1 SV=4	99	APIKVGDAIPAVEVFEGEPGNKVNLAELFK	3150.73	4	26	3.1.1.3078.2	5720.26	29596.2	0.374053	1381.06	516.59	0.272226
12	57.94	sp|P30044|PRDX5_HUMAN	PRDX5	Peroxiredoxin-5, mitochondrial OS=Homo sapiens GN=PRDX5 PE=1 SV=4	99	THLPGFVEQAEALK	1544.83	3	16	6.1.1.1907.5	1647.72	13565.1	0.346577	2656.84	920.8	0.257376
12	8.803	sp|Q4J6C6|PPCEL_HUMAN	PREPL	Prolyl endopeptidase-like OS=Homo sapiens GN=PREPL PE=1 SV=1	96.36	VIDLDMFKDHCVLFLK	1992.04	4	10	5.1.1.3250.3	142.96	2194.73	1.08936	136.42	148.61	0.521384
12	10.18	sp|Q4J6C6|PPCEL_HUMAN	PREPL	Prolyl endopeptidase-like OS=Homo sapiens GN=PREPL PE=1 SV=1	99	HGGFVYYQEGCCLVR	1843.81	3	13	7.1.1.1892.12	358.2	1355.54	0.874344	331.3	289.67	0.46648
12	10.18	sp|Q4J6C6|PPCEL_HUMAN	PREPL	Prolyl endopeptidase-like OS=Homo sapiens GN=PREPL PE=1 SV=1	99	IRTEDSEASTCVIIK	1720.87	3	12	9.1.1.1682.12	436.18	1817.26	0.861308	377.96	325.54	0.462743
12	8.803	sp|Q4J6C6|PPCEL_HUMAN	PREPL	Prolyl endopeptidase-like OS=Homo sapiens GN=PREPL PE=1 SV=1	99	NCPFQLCSPIRPPK	1724.89	3	11	1.1.1.2182.13	698.17	3163.78	0.734402	586.45	430.69	0.423432
12	10.18	sp|Q4J6C6|PPCEL_HUMAN	PREPL	Prolyl endopeptidase-like OS=Homo sapiens GN=PREPL PE=1 SV=1	95.53	NCPFQLCSPIRPPK	1712.85	3	11	3.1.1.2576.7	222.3	2549.48	0.68835	221.21	152.27	0.407706
12	8.803	sp|Q4J6C6|PPCEL_HUMAN	PREPL	Prolyl endopeptidase-like OS=Homo sapiens GN=PREPL PE=1 SV=1	99	FLYEELGLDSTSVFEDLKK	2232.13	3	12	8.1.1.2804.14	1082.6	5134.22	0.618904	987.52	611.18	0.382298
12	10.18	sp|Q4J6C6|PPCEL_HUMAN	PREPL	Prolyl endopeptidase-like OS=Homo sapiens GN=PREPL PE=1 SV=1	99	NCPFQLCSPIRPPK	1724.88	3	11	3.1.1.2577.12	178.58	2527.76	0.587493	195.73	114.99	0.370076
12	15.14	sp|O75127|PTCD1_HUMAN	PTCD1	Pentatricopeptide repeat-containing protein 1, mitochondrial OS=Homo sapiens GN=PTCD1 PE=1 SV=2	99	LALIGGLEGFLSK	1316.77	2	15	8.1.1.2985.5	1803.46	8716.9	1.28724	888.5	1143.71	0.562791
12	22.14	sp|O75127|PTCD1_HUMAN	PTCD1	Pentatricopeptide repeat-containing protein 1, mitochondrial OS=Homo sapiens GN=PTCD1 PE=1 SV=2	99	KSAAQFHNLR	1170.62	2	12	5.1.1.976.13	233.98	1067.37	1.20229	231.01	277.74	0.545926
12	15.14	sp|O75127|PTCD1_HUMAN	PTCD1	Pentatricopeptide repeat-containing protein 1, mitochondrial OS=Homo sapiens GN=PTCD1 PE=1 SV=2	99	LVEALDLFER	1203.65	2	12	9.1.1.2690.3	603.9	7755.57	1.16005	559.06	648.54	0.537049
12	22.14	sp|O75127|PTCD1_HUMAN	PTCD1	Pentatricopeptide repeat-containing protein 1, mitochondrial OS=Homo sapiens GN=PTCD1 PE=1 SV=2	99	LALIGGLEGFLSK	1316.77	2	13	9.1.1.3442.4	1521.9	5314.57	1.14307	729.92	834.35	0.53338
12	15.14	sp|O75127|PTCD1_HUMAN	PTCD1	Pentatricopeptide repeat-containing protein 1, mitochondrial OS=Homo sapiens GN=PTCD1 PE=1 SV=2	99	SAAQFHNLR	1048.55	2	7	7.1.1.1139.8	187.04	295.249	1.11439	166.1	185.1	0.52705
12	22.14	sp|O75127|PTCD1_HUMAN	PTCD1	Pentatricopeptide repeat-containing protein 1, mitochondrial OS=Homo sapiens GN=PTCD1 PE=1 SV=2	99	QNRVPVNEVVIR	1421.83	3	16	8.1.1.1205.6	2066.94	5171.03	1.10835	466.17	516.68	0.525696
12	22.14	sp|O75127|PTCD1_HUMAN	PTCD1	Pentatricopeptide repeat-containing protein 1, mitochondrial OS=Homo sapiens GN=PTCD1 PE=1 SV=2	99	LVEALDLFER	1203.65	2	12	10.1.1.3845.5	1111.63	8930.62	1.09341	805.88	881.16	0.522311
12	15.14	sp|O75127|PTCD1_HUMAN	PTCD1	Pentatricopeptide repeat-containing protein 1, mitochondrial OS=Homo sapiens GN=PTCD1 PE=1 SV=2	99	DGLQLLTDMK	1132.58	2	10	10.1.1.3683.2	146.38	2619.36	1.09116	135.59	147.95	0.521796
12	22.14	sp|O75127|PTCD1_HUMAN	PTCD1	Pentatricopeptide repeat-containing protein 1, mitochondrial OS=Homo sapiens GN=PTCD1 PE=1 SV=2	99	KLNYTYLISILK	1467.87	3	14	3.1.1.3272.2	168.11	2116.94	1.08886	166.78	181.6	0.52127
12	22.14	sp|O75127|PTCD1_HUMAN	PTCD1	Pentatricopeptide repeat-containing protein 1, mitochondrial OS=Homo sapiens GN=PTCD1 PE=1 SV=2	99	LALIGGLEGFLSK	1316.77	2	13	9.1.1.3427.5	1521.9	5192.38	1.08763	919.04	999.58	0.520989
12	15.14	sp|O75127|PTCD1_HUMAN	PTCD1	Pentatricopeptide repeat-containing protein 1, mitochondrial OS=Homo sapiens GN=PTCD1 PE=1 SV=2	99	SAAQFHNLR	1042.53	2	9	7.1.1.1140.7	169.13	328.934	1.07125	149.06	159.68	0.517199
12	15.14	sp|O75127|PTCD1_HUMAN	PTCD1	Pentatricopeptide repeat-containing protein 1, mitochondrial OS=Homo sapiens GN=PTCD1 PE=1 SV=2	99	QNRVPVNEVVIR	1421.81	3	16	6.1.1.1019.8	617	6312.71	1.0657	514.43	548.23	0.515903
12	22.14	sp|O75127|PTCD1_HUMAN	PTCD1	Pentatricopeptide repeat-containing protein 1, mitochondrial OS=Homo sapiens GN=PTCD1 PE=1 SV=2	99	GLVPNLQTFCNLAIGCHRPK	2294.18	4	13	1.1.1.2848.7	319.12	4518.54	1.06017	295.35	313.12	0.514602
12	22.14	sp|O75127|PTCD1_HUMAN	PTCD1	Pentatricopeptide repeat-containing protein 1, mitochondrial OS=Homo sapiens GN=PTCD1 PE=1 SV=2	99	KLNYTYLISILK	1479.9	2	14	3.1.1.3270.16	352.66	3192.29	1.04868	255.32	267.75	0.511882
12	22.14	sp|O75127|PTCD1_HUMAN	PTCD1	Pentatricopeptide repeat-containing protein 1, mitochondrial OS=Homo sapiens GN=PTCD1 PE=1 SV=2	99	KLNYTYLISILK	1479.9	3	11	4.1.1.3219.4	312.37	965.207	1.02357	280.87	287.49	0.505824
12	22.14	sp|O75127|PTCD1_HUMAN	PTCD1	Pentatricopeptide repeat-containing protein 1, mitochondrial OS=Homo sapiens GN=PTCD1 PE=1 SV=2	93.81	LALIGGLEGFLSK	1322.79	2	9	8.1.1.3104.6	132.4	1772.35	0.979431	129.32	126.66	0.494804
12	15.14	sp|O75127|PTCD1_HUMAN	PTCD1	Pentatricopeptide repeat-containing protein 1, mitochondrial OS=Homo sapiens GN=PTCD1 PE=1 SV=2	99	LVEALDLFER	1209.65	2	12	9.1.1.2694.9	535.93	4360.9	0.962759	536.77	516.78	0.490513
12	22.14	sp|O75127|PTCD1_HUMAN	PTCD1	Pentatricopeptide repeat-containing protein 1, mitochondrial OS=Homo sapiens GN=PTCD1 PE=1 SV=2	97.15	LALIGGLEGFLSK	1316.77	2	10	10.1.1.5066.3	610.56	3152.79	0.962337	485.35	467.07	0.490403
12	22.14	sp|O75127|PTCD1_HUMAN	PTCD1	Pentatricopeptide repeat-containing protein 1, mitochondrial OS=Homo sapiens GN=PTCD1 PE=1 SV=2	98.73	QLFLEPSQALGPPEPPEAR	2075.06	3	12	4.1.1.2821.11	211.06	4470.03	0.923574	160.94	148.64	0.480134
12	15.14	sp|O75127|PTCD1_HUMAN	PTCD1	Pentatricopeptide repeat-containing protein 1, mitochondrial OS=Homo sapiens GN=PTCD1 PE=1 SV=2	99	LALIGGLEGFLSK	1322.78	2	13	9.1.1.3281.6	379.73	3661.19	0.915443	295.66	270.66	0.477928
12	22.14	sp|O75127|PTCD1_HUMAN	PTCD1	Pentatricopeptide repeat-containing protein 1, mitochondrial OS=Homo sapiens GN=PTCD1 PE=1 SV=2	99	QLFLEPSQALGPPEPPEAR	2081.09	3	21	5.1.1.2945.8	284.13	6292.65	0.900855	300.77	270.95	0.473921
12	22.14	sp|O75127|PTCD1_HUMAN	PTCD1	Pentatricopeptide repeat-containing protein 1, mitochondrial OS=Homo sapiens GN=PTCD1 PE=1 SV=2	99	TKPQGDQDTGKEADDGCALGGR	2275.02	4	16	8.1.1.768.6	649.15	953.415	0.894305	577.23	516.22	0.472102
12	15.14	sp|O75127|PTCD1_HUMAN	PTCD1	Pentatricopeptide repeat-containing protein 1, mitochondrial OS=Homo sapiens GN=PTCD1 PE=1 SV=2	99	LALIGGLEGFLSK	1322.79	2	9	8.1.1.3006.7	506.74	1693.02	0.87751	351.05	308.05	0.46738
12	15.14	sp|O75127|PTCD1_HUMAN	PTCD1	Pentatricopeptide repeat-containing protein 1, mitochondrial OS=Homo sapiens GN=PTCD1 PE=1 SV=2	99	KSAAQFHNLR	1182.66	2	11	4.1.1.1049.20	401.79	1065.14	0.860603	217.15	186.88	0.46254
12	15.14	sp|O75127|PTCD1_HUMAN	PTCD1	Pentatricopeptide repeat-containing protein 1, mitochondrial OS=Homo sapiens GN=PTCD1 PE=1 SV=2	99	KSAAQFHNLR	1170.63	2	11	4.1.1.1051.16	427.13	1637.5	0.860024	326.2	280.54	0.462373
12	15.14	sp|O75127|PTCD1_HUMAN	PTCD1	Pentatricopeptide repeat-containing protein 1, mitochondrial OS=Homo sapiens GN=PTCD1 PE=1 SV=2	94.07	KLNYTYLISILK	1479.9	2	11	1.1.1.2798.6	207.28	2148.99	0.854398	193.61	165.42	0.460741
12	22.14	sp|O75127|PTCD1_HUMAN	PTCD1	Pentatricopeptide repeat-containing protein 1, mitochondrial OS=Homo sapiens GN=PTCD1 PE=1 SV=2	99	TKPQGDQDTGKEADDGCALGGR	2293.08	4	14	8.1.1.767.9	624.47	650.924	0.833581	377.48	314.66	0.454619
12	22.14	sp|O75127|PTCD1_HUMAN	PTCD1	Pentatricopeptide repeat-containing protein 1, mitochondrial OS=Homo sapiens GN=PTCD1 PE=1 SV=2	92.86	LVEALDLFER	1203.65	2	10	10.1.1.3857.3	1111.63	6938.04	0.805403	371.28	299.03	0.446107
12	15.14	sp|O75127|PTCD1_HUMAN	PTCD1	Pentatricopeptide repeat-containing protein 1, mitochondrial OS=Homo sapiens GN=PTCD1 PE=1 SV=2	99	LALIGGLEGFLSK	1316.76	2	12	8.1.1.3002.4	649.38	2908.58	0.776864	624.82	485.4	0.437211
12	22.14	sp|O75127|PTCD1_HUMAN	PTCD1	Pentatricopeptide repeat-containing protein 1, mitochondrial OS=Homo sapiens GN=PTCD1 PE=1 SV=2	99	QNRVPVNEVVIR	1421.8	3	11	7.1.1.1598.4	298.29	1095.26	0.659396	206.31	136.04	0.397371
12	7.732	sp|Q8WV60|PTCD2_HUMAN	PTCD2	Pentatricopeptide repeat-containing protein 2, mitochondrial OS=Homo sapiens GN=PTCD2 PE=2 SV=3	99	FGPLFVR	840.489	2	9	7.1.1.2128.2	913.92	786.392	1.01413	898.18	910.87	0.503507
12	7.732	sp|Q8WV60|PTCD2_HUMAN	PTCD2	Pentatricopeptide repeat-containing protein 2, mitochondrial OS=Homo sapiens GN=PTCD2 PE=2 SV=3	99	SHTLLLNKR	1080.64	2	7	3.1.1.1123.4	176.21	559.026	0.961528	151.8	145.96	0.490193
12	14.43	sp|Q8WV60|PTCD2_HUMAN	PTCD2	Pentatricopeptide repeat-containing protein 2, mitochondrial OS=Homo sapiens GN=PTCD2 PE=2 SV=3	99	RHVFSEEVLAK	1325.74	3	11	6.1.1.1056.8	489.53	600.338	0.911051	111.75	101.81	0.476728
12	7.732	sp|Q8WV60|PTCD2_HUMAN	PTCD2	Pentatricopeptide repeat-containing protein 2, mitochondrial OS=Homo sapiens GN=PTCD2 PE=2 SV=3	99	FGPLFVR	834.474	2	6	7.1.1.2129.2	996.99	503.073	0.894163	993.32	888.19	0.472062
12	7.732	sp|Q8WV60|PTCD2_HUMAN	PTCD2	Pentatricopeptide repeat-containing protein 2, mitochondrial OS=Homo sapiens GN=PTCD2 PE=2 SV=3	97.4	RTFQPLSQSLLAE	1488.79	2	9	8.1.1.1863.19	361.57	5925.15	0.732569	334.74	245.22	0.422822
12	14.43	sp|Q8WV60|PTCD2_HUMAN	PTCD2	Pentatricopeptide repeat-containing protein 2, mitochondrial OS=Homo sapiens GN=PTCD2 PE=2 SV=3	98.4	KSHTLLLNKR	1226.78	3	8	1.1.1.1074.3	159.74	1100.05	0.725867	142.96	103.77	0.420581
12	7.732	sp|Q8WV60|PTCD2_HUMAN	PTCD2	Pentatricopeptide repeat-containing protein 2, mitochondrial OS=Homo sapiens GN=PTCD2 PE=2 SV=3	99	SHTLLLNKR	1080.64	2	9	4.1.1.1139.7	217.77	841.906	0.620823	184.32	114.43	0.383029
12	35.12	sp|Q96EY7|PTCD3_HUMAN	PTCD3	Pentatricopeptide repeat domain-containing protein 3, mitochondrial OS=Homo sapiens GN=PTCD3 PE=1 SV=3	96.81	SELLNELMDSAK	1348.64	2	13	10.1.1.3675.7	335.8	22229.6	2.59467	279.03	723.99	0.72181
12	35.12	sp|Q96EY7|PTCD3_HUMAN	PTCD3	Pentatricopeptide repeat domain-containing protein 3, mitochondrial OS=Homo sapiens GN=PTCD3 PE=1 SV=3	96.37	SELLNELMDSAK	1348.64	2	12	10.1.1.3674.5	335.8	13993.3	2.48487	316.5	786.46	0.713045
12	35.12	sp|Q96EY7|PTCD3_HUMAN	PTCD3	Pentatricopeptide repeat domain-containing protein 3, mitochondrial OS=Homo sapiens GN=PTCD3 PE=1 SV=3	99	KAGHQFGVTWR	1285.66	3	12	3.1.1.1627.6	134.93	5319.37	1.12535	120.54	135.65	0.52949
12	30.48	sp|Q96EY7|PTCD3_HUMAN	PTCD3	Pentatricopeptide repeat domain-containing protein 3, mitochondrial OS=Homo sapiens GN=PTCD3 PE=1 SV=3	99	SDLREEILMLMAR	1575.8	3	17	6.1.1.2735.4	447.05	5420.04	1.00998	130.32	131.62	0.502481
12	35.12	sp|Q96EY7|PTCD3_HUMAN	PTCD3	Pentatricopeptide repeat domain-containing protein 3, mitochondrial OS=Homo sapiens GN=PTCD3 PE=1 SV=3	99	SELLNELMDSAK	1348.66	2	13	9.1.1.2591.13	533.58	3572.23	0.922319	233.52	215.38	0.479795
12	35.12	sp|Q96EY7|PTCD3_HUMAN	PTCD3	Pentatricopeptide repeat domain-containing protein 3, mitochondrial OS=Homo sapiens GN=PTCD3 PE=1 SV=3	99	KAGHQFGVTWR	1285.66	3	12	2.1.1.1679.5	173.92	4100.92	0.886842	151.47	134.33	0.470014
12	35.12	sp|Q96EY7|PTCD3_HUMAN	PTCD3	Pentatricopeptide repeat domain-containing protein 3, mitochondrial OS=Homo sapiens GN=PTCD3 PE=1 SV=3	99	AIGIEPSLATYHHIIR	1789.99	4	19	2.1.1.2448.3	795.62	21917.4	0.873066	699.97	611.12	0.466116
12	35.12	sp|Q96EY7|PTCD3_HUMAN	PTCD3	Pentatricopeptide repeat domain-containing protein 3, mitochondrial OS=Homo sapiens GN=PTCD3 PE=1 SV=3	96.53	SELLNELMDSAK	1348.66	2	13	10.1.1.3685.9	3330.2	22339.8	0.850976	2332.18	1984.63	0.459745
12	30.48	sp|Q96EY7|PTCD3_HUMAN	PTCD3	Pentatricopeptide repeat domain-containing protein 3, mitochondrial OS=Homo sapiens GN=PTCD3 PE=1 SV=3	99	LFDQPGDPLKR	1296.72	3	12	7.1.1.1745.3	3514.27	2418.73	0.820089	2466.33	2022.61	0.450576
12	30.48	sp|Q96EY7|PTCD3_HUMAN	PTCD3	Pentatricopeptide repeat domain-containing protein 3, mitochondrial OS=Homo sapiens GN=PTCD3 PE=1 SV=3	99	AIGIEPSLATYHHIIR	1789.99	4	15	1.1.1.2186.4	341.53	4226.66	0.792978	297.94	236.26	0.442269
12	30.48	sp|Q96EY7|PTCD3_HUMAN	PTCD3	Pentatricopeptide repeat domain-containing protein 3, mitochondrial OS=Homo sapiens GN=PTCD3 PE=1 SV=3	97.6	SELLNELMDSAK	1354.68	2	10	10.1.1.3902.5	1424.94	3636.76	0.78623	240.96	189.45	0.440162
12	30.48	sp|Q96EY7|PTCD3_HUMAN	PTCD3	Pentatricopeptide repeat domain-containing protein 3, mitochondrial OS=Homo sapiens GN=PTCD3 PE=1 SV=3	99	VAVLQALASTVNR	1383.77	2	11	10.1.1.5681.2	160.48	1013.42	0.779082	137.97	107.49	0.437912
12	35.12	sp|Q96EY7|PTCD3_HUMAN	PTCD3	Pentatricopeptide repeat domain-containing protein 3, mitochondrial OS=Homo sapiens GN=PTCD3 PE=1 SV=3	99	SDLREEILMLMAR	1575.81	3	17	7.1.1.2879.2	263.55	5200.59	0.777618	159.59	124.1	0.437449
12	30.48	sp|Q96EY7|PTCD3_HUMAN	PTCD3	Pentatricopeptide repeat domain-containing protein 3, mitochondrial OS=Homo sapiens GN=PTCD3 PE=1 SV=3	99	VMSDFAINQEQK	1408.67	2	15	10.1.1.2116.10	347.07	6236.52	0.768969	340.43	261.78	0.434699
12	30.48	sp|Q96EY7|PTCD3_HUMAN	PTCD3	Pentatricopeptide repeat domain-containing protein 3, mitochondrial OS=Homo sapiens GN=PTCD3 PE=1 SV=3	99	AGHQFGVTWR	1163.59	2	9	6.1.1.1193.19	471.99	2197.77	0.766758	241.38	185.08	0.433991
12	35.12	sp|Q96EY7|PTCD3_HUMAN	PTCD3	Pentatricopeptide repeat domain-containing protein 3, mitochondrial OS=Homo sapiens GN=PTCD3 PE=1 SV=3	98.07	VKPNLQTFNTILK	1514.88	3	14	6.1.1.1902.9	246.69	8765.88	0.763825	213.02	162.71	0.43305
12	30.48	sp|Q96EY7|PTCD3_HUMAN	PTCD3	Pentatricopeptide repeat domain-containing protein 3, mitochondrial OS=Homo sapiens GN=PTCD3 PE=1 SV=3	99	SELLNELMDSAK	1354.67	2	12	10.1.1.4043.7	1719.13	4423.95	0.762679	630.79	481.09	0.432682
12	30.48	sp|Q96EY7|PTCD3_HUMAN	PTCD3	Pentatricopeptide repeat domain-containing protein 3, mitochondrial OS=Homo sapiens GN=PTCD3 PE=1 SV=3	99	SELLNELMDSAK	1348.65	2	15	10.1.1.3911.7	2175.84	11757.2	0.757376	1136.82	861	0.43097
12	35.12	sp|Q96EY7|PTCD3_HUMAN	PTCD3	Pentatricopeptide repeat domain-containing protein 3, mitochondrial OS=Homo sapiens GN=PTCD3 PE=1 SV=3	99	VMSDFAINQEQK	1408.67	2	13	10.1.1.2120.4	354.71	4327.89	0.750114	175.84	131.9	0.428609
12	35.12	sp|Q96EY7|PTCD3_HUMAN	PTCD3	Pentatricopeptide repeat domain-containing protein 3, mitochondrial OS=Homo sapiens GN=PTCD3 PE=1 SV=3	99	AGHQFGVTWR	1157.6	2	8	7.1.1.1678.15	303.97	545.222	0.744448	137.78	102.57	0.426753
12	35.12	sp|Q96EY7|PTCD3_HUMAN	PTCD3	Pentatricopeptide repeat domain-containing protein 3, mitochondrial OS=Homo sapiens GN=PTCD3 PE=1 SV=3	99	AIGIEPSLATYHHIIR	1789.99	4	17	3.1.1.2573.2	2003.9	21812.2	0.729444	530.02	386.62	0.42178
12	35.12	sp|Q96EY7|PTCD3_HUMAN	PTCD3	Pentatricopeptide repeat domain-containing protein 3, mitochondrial OS=Homo sapiens GN=PTCD3 PE=1 SV=3	98.52	IFSLMPEKNEHSYCTMIR	2255.07	4	18	5.1.1.2715.5	1921.49	35498.9	0.729438	1182.54	862.59	0.421778
12	35.12	sp|Q96EY7|PTCD3_HUMAN	PTCD3	Pentatricopeptide repeat domain-containing protein 3, mitochondrial OS=Homo sapiens GN=PTCD3 PE=1 SV=3	99	SSFIIYDIMNELMGK	1765.85	2	10	6.1.1.3867.20	96.36	1468.75	0.717359	132.5	95.05	0.41771
12	30.48	sp|Q96EY7|PTCD3_HUMAN	PTCD3	Pentatricopeptide repeat domain-containing protein 3, mitochondrial OS=Homo sapiens GN=PTCD3 PE=1 SV=3	99	SELLNELMDSAK	1348.65	2	15	9.1.1.2613.6	1561.3	6023.31	0.697865	1041.62	726.91	0.411025
12	30.48	sp|Q96EY7|PTCD3_HUMAN	PTCD3	Pentatricopeptide repeat domain-containing protein 3, mitochondrial OS=Homo sapiens GN=PTCD3 PE=1 SV=3	99	SSFIIYDIMNELMGK	1765.86	2	12	6.1.1.3566.4	129.46	3165.22	0.677982	190.89	129.42	0.404046
12	30.48	sp|Q96EY7|PTCD3_HUMAN	PTCD3	Pentatricopeptide repeat domain-containing protein 3, mitochondrial OS=Homo sapiens GN=PTCD3 PE=1 SV=3	98.06	LFDQPGDPLKR	1284.69	3	12	8.1.1.1228.3	226.94	9613.12	0.676819	207.84	140.67	0.403633
12	30.48	sp|Q96EY7|PTCD3_HUMAN	PTCD3	Pentatricopeptide repeat domain-containing protein 3, mitochondrial OS=Homo sapiens GN=PTCD3 PE=1 SV=3	99	SDLREEILMLMAR	1575.8	3	17	6.1.1.2732.3	447.05	14920.9	0.675784	412.04	278.45	0.403264
12	35.12	sp|Q96EY7|PTCD3_HUMAN	PTCD3	Pentatricopeptide repeat domain-containing protein 3, mitochondrial OS=Homo sapiens GN=PTCD3 PE=1 SV=3	99	VAVLQALASTVNR	1346.79	2	14	9.1.1.2556.16	1023.93	3748.96	0.67458	1423.82	960.48	0.402835
12	35.12	sp|Q96EY7|PTCD3_HUMAN	PTCD3	Pentatricopeptide repeat domain-containing protein 3, mitochondrial OS=Homo sapiens GN=PTCD3 PE=1 SV=3	99	VMSDFAINQEQK	1414.69	2	13	10.1.1.2122.8	198.13	6795.04	0.672817	260.68	175.39	0.402206
12	35.12	sp|Q96EY7|PTCD3_HUMAN	PTCD3	Pentatricopeptide repeat domain-containing protein 3, mitochondrial OS=Homo sapiens GN=PTCD3 PE=1 SV=3	99	AIGIEPSLATYHHIIR	1796.01	3	18	3.1.1.2575.19	1232.42	11902.8	0.667176	1761.2	1175.03	0.400183
12	30.48	sp|Q96EY7|PTCD3_HUMAN	PTCD3	Pentatricopeptide repeat domain-containing protein 3, mitochondrial OS=Homo sapiens GN=PTCD3 PE=1 SV=3	99	SELLNELMDSAK	1354.68	2	14	10.1.1.3909.4	1424.94	8900.96	0.661341	1505.26	995.49	0.398077
12	30.48	sp|Q96EY7|PTCD3_HUMAN	PTCD3	Pentatricopeptide repeat domain-containing protein 3, mitochondrial OS=Homo sapiens GN=PTCD3 PE=1 SV=3	99	SELLNELMDSAK	1348.66	2	17	10.1.1.4029.2	3123.83	6931.34	0.641581	2470.71	1585.16	0.390831
12	35.12	sp|Q96EY7|PTCD3_HUMAN	PTCD3	Pentatricopeptide repeat domain-containing protein 3, mitochondrial OS=Homo sapiens GN=PTCD3 PE=1 SV=3	99	AIGIEPSLATYHHIIR	1789.99	3	19	3.1.1.2579.8	1858.54	9528.62	0.636682	685.24	436.28	0.389008
12	30.48	sp|Q96EY7|PTCD3_HUMAN	PTCD3	Pentatricopeptide repeat domain-containing protein 3, mitochondrial OS=Homo sapiens GN=PTCD3 PE=1 SV=3	99	SSFIIYDIMNELMGKR	1915.95	3	11	4.1.1.3811.2	326.62	6342.67	0.635067	325.95	207	0.388404
12	30.48	sp|Q96EY7|PTCD3_HUMAN	PTCD3	Pentatricopeptide repeat domain-containing protein 3, mitochondrial OS=Homo sapiens GN=PTCD3 PE=1 SV=3	99	KAGHQFGVTWR	1285.66	3	13	2.1.1.1583.6	528.32	3973.48	0.629442	460.98	290.16	0.386293
12	35.12	sp|Q96EY7|PTCD3_HUMAN	PTCD3	Pentatricopeptide repeat domain-containing protein 3, mitochondrial OS=Homo sapiens GN=PTCD3 PE=1 SV=3	99	SDLREEILMLMAR	1587.85	3	15	6.1.1.3054.3	388.44	13549.6	0.626659	369.18	231.35	0.385243
12	30.48	sp|Q96EY7|PTCD3_HUMAN	PTCD3	Pentatricopeptide repeat domain-containing protein 3, mitochondrial OS=Homo sapiens GN=PTCD3 PE=1 SV=3	99	SELLNELMDSAK	1348.65	2	14	10.1.1.3904.7	2175.84	6207.33	0.620606	605.15	375.56	0.382947
12	30.48	sp|Q96EY7|PTCD3_HUMAN	PTCD3	Pentatricopeptide repeat domain-containing protein 3, mitochondrial OS=Homo sapiens GN=PTCD3 PE=1 SV=3	99	TWDKVAVLQALASTVNR	1883.06	3	18	7.1.1.2625.3	201.96	3941.98	0.611674	291.92	178.56	0.379527
12	35.12	sp|Q96EY7|PTCD3_HUMAN	PTCD3	Pentatricopeptide repeat domain-containing protein 3, mitochondrial OS=Homo sapiens GN=PTCD3 PE=1 SV=3	99	SSFIIYDIMNELMGKR	1915.94	3	10	5.1.1.4269.2	188.88	3908.39	0.608508	182.66	111.15	0.378306
12	30.48	sp|Q96EY7|PTCD3_HUMAN	PTCD3	Pentatricopeptide repeat domain-containing protein 3, mitochondrial OS=Homo sapiens GN=PTCD3 PE=1 SV=3	99	SDLREEILMLMAR	1575.8	2	16	6.1.1.2731.15	550.86	13715.3	0.608084	478.47	290.95	0.378142
12	35.12	sp|Q96EY7|PTCD3_HUMAN	PTCD3	Pentatricopeptide repeat domain-containing protein 3, mitochondrial OS=Homo sapiens GN=PTCD3 PE=1 SV=3	99	VAVLQALASTVNR	1346.79	2	14	10.1.1.3577.9	1532.05	6605.25	0.596276	2115.23	1261.26	0.373542
12	30.48	sp|Q96EY7|PTCD3_HUMAN	PTCD3	Pentatricopeptide repeat domain-containing protein 3, mitochondrial OS=Homo sapiens GN=PTCD3 PE=1 SV=3	99	SDLREEILMLMAR	1575.81	3	15	5.1.1.3506.2	160.57	5086.1	0.591949	125.45	74.26	0.371839
12	30.48	sp|Q96EY7|PTCD3_HUMAN	PTCD3	Pentatricopeptide repeat domain-containing protein 3, mitochondrial OS=Homo sapiens GN=PTCD3 PE=1 SV=3	99	SELLNELMDSAK	1354.67	2	12	10.1.1.4035.7	1719.13	5217.84	0.589734	1341.64	791.21	0.370964
12	35.12	sp|Q96EY7|PTCD3_HUMAN	PTCD3	Pentatricopeptide repeat domain-containing protein 3, mitochondrial OS=Homo sapiens GN=PTCD3 PE=1 SV=3	97.17	VSNSPSQAIEVVELASAFSLPICEGLTQR	3107.58	3	19	7.1.1.3311.6	307.12	6128.72	0.587351	514.99	302.48	0.37002
12	30.48	sp|Q96EY7|PTCD3_HUMAN	PTCD3	Pentatricopeptide repeat domain-containing protein 3, mitochondrial OS=Homo sapiens GN=PTCD3 PE=1 SV=3	99	LFDQPGDPLKR	1284.68	3	8	7.1.1.1739.6	6295.03	1958.49	0.575739	2706.21	1558.07	0.365377
12	35.12	sp|Q96EY7|PTCD3_HUMAN	PTCD3	Pentatricopeptide repeat domain-containing protein 3, mitochondrial OS=Homo sapiens GN=PTCD3 PE=1 SV=3	99	LFDQPGDPLKR	1284.69	3	15	8.1.1.1339.2	967.02	12627.3	0.571638	806.21	460.86	0.363721
12	35.12	sp|Q96EY7|PTCD3_HUMAN	PTCD3	Pentatricopeptide repeat domain-containing protein 3, mitochondrial OS=Homo sapiens GN=PTCD3 PE=1 SV=3	99	IWKDSKEYGHTFR	1665.83	4	11	5.1.1.1575.7	542.88	3934.87	0.568386	501.86	285.25	0.362402
12	35.12	sp|Q96EY7|PTCD3_HUMAN	PTCD3	Pentatricopeptide repeat domain-containing protein 3, mitochondrial OS=Homo sapiens GN=PTCD3 PE=1 SV=3	99	VAVLQALASTVNR	1340.77	2	17	9.1.1.2563.3	1572.41	6990.03	0.547729	973.09	532.99	0.353892
12	30.48	sp|Q96EY7|PTCD3_HUMAN	PTCD3	Pentatricopeptide repeat domain-containing protein 3, mitochondrial OS=Homo sapiens GN=PTCD3 PE=1 SV=3	99	VEGTDVTGIEEVVIPK	1683.89	2	20	10.1.1.3644.11	913.97	7636.53	0.535557	732.9	392.51	0.348771
12	30.48	sp|Q96EY7|PTCD3_HUMAN	PTCD3	Pentatricopeptide repeat domain-containing protein 3, mitochondrial OS=Homo sapiens GN=PTCD3 PE=1 SV=3	99	LFDQPGDPLKR	1296.72	3	12	7.1.1.1741.3	3514.27	2521.82	0.531451	5525.34	2936.45	0.347025
12	35.12	sp|Q96EY7|PTCD3_HUMAN	PTCD3	Pentatricopeptide repeat domain-containing protein 3, mitochondrial OS=Homo sapiens GN=PTCD3 PE=1 SV=3	96	IFSLMPEKNEHSYCTMIR	2255.06	4	11	6.1.1.1908.11	901.45	6452.71	0.530231	810.91	429.97	0.346504
12	30.48	sp|Q96EY7|PTCD3_HUMAN	PTCD3	Pentatricopeptide repeat domain-containing protein 3, mitochondrial OS=Homo sapiens GN=PTCD3 PE=1 SV=3	99	SELLNELMDSAK	1348.66	2	14	10.1.1.4040.9	3132.92	6253.39	0.527751	1233.48	650.97	0.345443
12	30.48	sp|Q96EY7|PTCD3_HUMAN	PTCD3	Pentatricopeptide repeat domain-containing protein 3, mitochondrial OS=Homo sapiens GN=PTCD3 PE=1 SV=3	99	VEGTDVTGIEEVVIPK	1689.91	2	16	10.1.1.3645.11	476.9	11023.8	0.523525	895.2	468.66	0.343628
12	30.48	sp|Q96EY7|PTCD3_HUMAN	PTCD3	Pentatricopeptide repeat domain-containing protein 3, mitochondrial OS=Homo sapiens GN=PTCD3 PE=1 SV=3	99	SDLREEILMLMAR	1587.85	3	13	5.1.1.3508.3	88	2547.81	0.496742	158.07	78.52	0.331882
12	35.12	sp|Q96EY7|PTCD3_HUMAN	PTCD3	Pentatricopeptide repeat domain-containing protein 3, mitochondrial OS=Homo sapiens GN=PTCD3 PE=1 SV=3	99	KHNKIPR	909.588	2	9	1.1.1.888.2	251.9	739.228	0.443901	476.75	211.63	0.307432
12	35.12	sp|Q96EY7|PTCD3_HUMAN	PTCD3	Pentatricopeptide repeat domain-containing protein 3, mitochondrial OS=Homo sapiens GN=PTCD3 PE=1 SV=3	99	SDLREEILMLMAR	1575.81	3	16	6.1.1.3064.2	613.68	3222.06	0.441941	150.88	66.68	0.30649
12	35.12	sp|Q96EY7|PTCD3_HUMAN	PTCD3	Pentatricopeptide repeat domain-containing protein 3, mitochondrial OS=Homo sapiens GN=PTCD3 PE=1 SV=3	99	KHNKIPR	910.575	2	8	3.1.1.861.9	142.96	962.406	0.347294	402.31	139.72	0.257772
12	57.82	sp|Q9H7Z7|PGES2_HUMAN	PTGES2	Prostaglandin E synthase 2 OS=Homo sapiens GN=PTGES2 PE=1 SV=1	98.83	YMGAAAMYLISK	1317.66	2	12	9.1.1.2422.9	1121.07	6603.35	1.21959	825.77	1007.1	0.549466
12	63.93	sp|Q9H7Z7|PGES2_HUMAN	PTGES2	Prostaglandin E synthase 2 OS=Homo sapiens GN=PTGES2 PE=1 SV=1	99	QWADDWLVHLISPNVYR	2111.06	3	11	4.1.1.3454.7	2897.58	5879.71	0.987159	885.42	874.05	0.496769
12	57.82	sp|Q9H7Z7|PGES2_HUMAN	PTGES2	Prostaglandin E synthase 2 OS=Homo sapiens GN=PTGES2 PE=1 SV=1	93.06	QWADDWLVHLISPNVYR	2111.05	3	10	3.1.1.3657.5	1203.42	3395.11	0.797807	515.2	411.03	0.443767
12	57.82	sp|Q9H7Z7|PGES2_HUMAN	PTGES2	Prostaglandin E synthase 2 OS=Homo sapiens GN=PTGES2 PE=1 SV=1	99	TPTEALASFDYIVR	1581.8	2	17	10.1.1.3901.8	155.54	5341.19	0.747818	121.42	90.8	0.427858
12	57.82	sp|Q9H7Z7|PGES2_HUMAN	PTGES2	Prostaglandin E synthase 2 OS=Homo sapiens GN=PTGES2 PE=1 SV=1	99	VMEGLDAFDDLMQHTHIQPWYLR	2830.33	4	14	5.1.1.3564.2	1260.87	9279.41	0.73154	497.28	363.78	0.422479
12	57.82	sp|Q9H7Z7|PGES2_HUMAN	PTGES2	Prostaglandin E synthase 2 OS=Homo sapiens GN=PTGES2 PE=1 SV=1	99	AFLDFHALPYQVVEVNPVRR	2369.27	4	29	3.1.1.3122.2	2250.67	56247.3	0.710331	1921.26	1364.73	0.415318
12	57.82	sp|Q9H7Z7|PGES2_HUMAN	PTGES2	Prostaglandin E synthase 2 OS=Homo sapiens GN=PTGES2 PE=1 SV=1	99	QWADDWLVHLISPNVYR	2111.06	3	13	5.1.1.3786.11	2452.38	9952.76	0.64365	2284.1	1470.16	0.391598
12	63.93	sp|Q9H7Z7|PGES2_HUMAN	PTGES2	Prostaglandin E synthase 2 OS=Homo sapiens GN=PTGES2 PE=1 SV=1	99	SAAQLSLSSR	1024.57	2	8	9.1.1.1655.14	322.08	991.956	0.619796	475.14	294.49	0.382638
12	57.82	sp|Q9H7Z7|PGES2_HUMAN	PTGES2	Prostaglandin E synthase 2 OS=Homo sapiens GN=PTGES2 PE=1 SV=1	99	DRPFMGGQKPNLADLAVYGVLR	2435.33	3	18	2.1.1.3086.13	254.81	2737.83	0.601745	223.55	134.52	0.375681
12	57.82	sp|Q9H7Z7|PGES2_HUMAN	PTGES2	Prostaglandin E synthase 2 OS=Homo sapiens GN=PTGES2 PE=1 SV=1	99	LQDNVREDLYEAADKWVAAVGK	2507.31	4	15	8.1.1.2791.9	471.38	7400.88	0.600373	686.44	412.12	0.375146
12	63.93	sp|Q9H7Z7|PGES2_HUMAN	PTGES2	Prostaglandin E synthase 2 OS=Homo sapiens GN=PTGES2 PE=1 SV=1	95.25	HRLQDNVREDLYEAADKWVAAVGK	2783.41	4	16	3.1.1.2732.16	483.46	7630.18	0.578913	294.12	170.27	0.366653
12	57.82	sp|Q9H7Z7|PGES2_HUMAN	PTGES2	Prostaglandin E synthase 2 OS=Homo sapiens GN=PTGES2 PE=1 SV=1	99	LQDNVREDLYEAADKWVAAVGK	2489.26	4	15	8.1.1.2793.6	745.93	11297.4	0.55951	707.28	395.73	0.358773
12	57.82	sp|Q9H7Z7|PGES2_HUMAN	PTGES2	Prostaglandin E synthase 2 OS=Homo sapiens GN=PTGES2 PE=1 SV=1	99	TPTEALASFDYIVR	1581.81	2	17	9.1.1.2683.19	1947.38	16453.6	0.537912	882.3	474.6	0.349768
12	57.82	sp|Q9H7Z7|PGES2_HUMAN	PTGES2	Prostaglandin E synthase 2 OS=Homo sapiens GN=PTGES2 PE=1 SV=1	99	TYLVSGQPLEEIITYYPAMK	2315.18	3	18	9.1.1.3430.12	2800.61	15987.8	0.530392	2270.02	1204	0.346573
12	63.93	sp|Q9H7Z7|PGES2_HUMAN	PTGES2	Prostaglandin E synthase 2 OS=Homo sapiens GN=PTGES2 PE=1 SV=1	99	AFLDFHALPYQVVEVNPVR	2213.17	3	17	5.1.1.3342.16	2658.62	23307.4	0.518728	1067.36	553.67	0.341554
12	63.93	sp|Q9H7Z7|PGES2_HUMAN	PTGES2	Prostaglandin E synthase 2 OS=Homo sapiens GN=PTGES2 PE=1 SV=1	99	EDLYEAADKWVAAVGK	1763.87	3	11	9.1.1.2781.3	222.3	2792.14	0.514982	204.24	105.18	0.339926
12	63.93	sp|Q9H7Z7|PGES2_HUMAN	PTGES2	Prostaglandin E synthase 2 OS=Homo sapiens GN=PTGES2 PE=1 SV=1	99	SAAQLSLSSR	1018.54	2	10	9.1.1.1628.8	7730.97	355.598	0.509953	237.12	120.92	0.337728
12	63.93	sp|Q9H7Z7|PGES2_HUMAN	PTGES2	Prostaglandin E synthase 2 OS=Homo sapiens GN=PTGES2 PE=1 SV=1	99	DRPFMGGQKPNLADLAVYGVLR	2416.27	3	13	1.1.1.2749.16	677.98	1448.96	0.506086	142.13	71.93	0.336027
12	57.82	sp|Q9H7Z7|PGES2_HUMAN	PTGES2	Prostaglandin E synthase 2 OS=Homo sapiens GN=PTGES2 PE=1 SV=1	97.23	AFLDFHALPYQVVEVNPVRR	2369.27	4	19	2.1.1.3104.3	3079.43	19954.3	0.505806	2995.93	1515.36	0.335904
12	57.82	sp|Q9H7Z7|PGES2_HUMAN	PTGES2	Prostaglandin E synthase 2 OS=Homo sapiens GN=PTGES2 PE=1 SV=1	99	DRPFMGGQKPNLADLAVYGVLR	2418.27	4	19	1.1.1.3034.8	877.21	15024.9	0.505148	553.62	279.66	0.335613
12	57.82	sp|Q9H7Z7|PGES2_HUMAN	PTGES2	Prostaglandin E synthase 2 OS=Homo sapiens GN=PTGES2 PE=1 SV=1	99	AFLDFHALPYQVVEVNPVR	2219.18	3	13	5.1.1.3421.13	1156.27	4210.04	0.496123	442.33	219.45	0.331606
12	57.82	sp|Q9H7Z7|PGES2_HUMAN	PTGES2	Prostaglandin E synthase 2 OS=Homo sapiens GN=PTGES2 PE=1 SV=1	99	VMEGLDAFDDLMQHTHIQPWYLR	2814.34	4	14	3.1.1.3611.7	2230.63	4751.62	0.495961	633.86	314.37	0.331533
12	57.82	sp|Q9H7Z7|PGES2_HUMAN	PTGES2	Prostaglandin E synthase 2 OS=Homo sapiens GN=PTGES2 PE=1 SV=1	99	SAAQLSLSSR	1024.56	2	10	9.1.1.1614.8	1347.34	780.417	0.492907	1208.97	595.91	0.330166
12	57.82	sp|Q9H7Z7|PGES2_HUMAN	PTGES2	Prostaglandin E synthase 2 OS=Homo sapiens GN=PTGES2 PE=1 SV=1	99	VMEGLDAFDDLMQHTHIQPWYLR	2820.37	4	17	4.1.1.3578.4	4438.79	12387.9	0.491179	4888.26	2401.01	0.32939
12	57.82	sp|Q9H7Z7|PGES2_HUMAN	PTGES2	Prostaglandin E synthase 2 OS=Homo sapiens GN=PTGES2 PE=1 SV=1	99	DRPFMGGQKPNLADLAVYGVLR	2434.32	4	17	1.1.1.3044.2	1211.23	7886.2	0.488135	1843.73	899.99	0.328018
12	57.82	sp|Q9H7Z7|PGES2_HUMAN	PTGES2	Prostaglandin E synthase 2 OS=Homo sapiens GN=PTGES2 PE=1 SV=1	99	DRPFMGGQKPNLADLAVYGVLR	2416.27	4	18	1.1.1.3037.5	2293.74	14418.1	0.487915	2033.55	992.2	0.327919
12	63.93	sp|Q9H7Z7|PGES2_HUMAN	PTGES2	Prostaglandin E synthase 2 OS=Homo sapiens GN=PTGES2 PE=1 SV=1	99	SAAQLSLSSR	1018.55	2	15	10.1.1.1667.5	2759.58	6110.57	0.48737	219.32	106.89	0.327672
12	57.82	sp|Q9H7Z7|PGES2_HUMAN	PTGES2	Prostaglandin E synthase 2 OS=Homo sapiens GN=PTGES2 PE=1 SV=1	99	VMEGLDAFDDLMQHTHIQPWYLR	2830.34	4	13	4.1.1.3433.8	1259.18	9713	0.487218	1179.82	574.83	0.327604
12	57.82	sp|Q9H7Z7|PGES2_HUMAN	PTGES2	Prostaglandin E synthase 2 OS=Homo sapiens GN=PTGES2 PE=1 SV=1	99	QWADDWLVHLISPNVYR	2094.03	3	18	5.1.1.4235.2	1488.26	8180.9	0.485962	741.93	360.55	0.327035
12	57.82	sp|Q9H7Z7|PGES2_HUMAN	PTGES2	Prostaglandin E synthase 2 OS=Homo sapiens GN=PTGES2 PE=1 SV=1	98.43	QWADDWLVHLISPNVYR	2100.05	3	14	6.1.1.3762.4	507.14	5716.4	0.485517	999.82	485.43	0.326834
12	57.82	sp|Q9H7Z7|PGES2_HUMAN	PTGES2	Prostaglandin E synthase 2 OS=Homo sapiens GN=PTGES2 PE=1 SV=1	99	DRPFMGGQKPNLADLAVYGVLR	2434.32	4	18	2.1.1.3107.2	217.49	7285.46	0.484899	433.08	210	0.326553
12	57.82	sp|Q9H7Z7|PGES2_HUMAN	PTGES2	Prostaglandin E synthase 2 OS=Homo sapiens GN=PTGES2 PE=1 SV=1	97.98	HRLQDNVR	1036.55	2	9	4.1.1.897.6	319.56	848.285	0.479393	280.25	134.35	0.324047
12	57.82	sp|Q9H7Z7|PGES2_HUMAN	PTGES2	Prostaglandin E synthase 2 OS=Homo sapiens GN=PTGES2 PE=1 SV=1	98.74	VMEGLDAFDDLMQHTHIQPWYLR	2814.34	4	11	2.1.1.3459.8	622.3	1970.14	0.478434	298.39	142.76	0.323609
12	57.82	sp|Q9H7Z7|PGES2_HUMAN	PTGES2	Prostaglandin E synthase 2 OS=Homo sapiens GN=PTGES2 PE=1 SV=1	99	DRPFMGGQKPNLADLAVYGVLR	2416.27	4	22	1.1.1.3039.6	2293.74	54892.7	0.476936	2262.36	1079	0.322922
12	57.82	sp|Q9H7Z7|PGES2_HUMAN	PTGES2	Prostaglandin E synthase 2 OS=Homo sapiens GN=PTGES2 PE=1 SV=1	99	QWADDWLVHLISPNVYR	2094.03	3	14	5.1.1.4239.2	1488.26	7737.78	0.472749	879.43	415.75	0.320998
12	57.82	sp|Q9H7Z7|PGES2_HUMAN	PTGES2	Prostaglandin E synthase 2 OS=Homo sapiens GN=PTGES2 PE=1 SV=1	98.23	YWLMLNEK	1095.54	2	9	10.1.1.3256.2	585.23	3644.99	0.472725	252.98	119.59	0.320987
12	57.82	sp|Q9H7Z7|PGES2_HUMAN	PTGES2	Prostaglandin E synthase 2 OS=Homo sapiens GN=PTGES2 PE=1 SV=1	99	VMEGLDAFDDLMQHTHIQPWYLR	2820.36	4	17	2.1.1.3461.2	287.54	2572.67	0.467931	459.94	215.22	0.318769
12	57.82	sp|Q9H7Z7|PGES2_HUMAN	PTGES2	Prostaglandin E synthase 2 OS=Homo sapiens GN=PTGES2 PE=1 SV=1	95.54	FGAVEGAVAK	947.503	2	8	9.1.1.1612.4	1652.17	1252.49	0.462962	368.54	170.62	0.316455
12	63.93	sp|Q9H7Z7|PGES2_HUMAN	PTGES2	Prostaglandin E synthase 2 OS=Homo sapiens GN=PTGES2 PE=1 SV=1	99	AFLDFHALPYQVVEVNPVR	2219.18	3	11	4.1.1.3053.12	553.25	4645.91	0.461379	540.51	249.38	0.315715
12	57.82	sp|Q9H7Z7|PGES2_HUMAN	PTGES2	Prostaglandin E synthase 2 OS=Homo sapiens GN=PTGES2 PE=1 SV=1	99	QWADDWLVHLISPNVYR	2094.03	3	18	5.1.1.4242.2	1488.26	5720.73	0.459599	347.89	159.89	0.31488
12	63.93	sp|Q9H7Z7|PGES2_HUMAN	PTGES2	Prostaglandin E synthase 2 OS=Homo sapiens GN=PTGES2 PE=1 SV=1	99	HRLQDNVR	1036.54	2	8	4.1.1.906.12	480.44	1101.45	0.455264	385.82	175.65	0.31284
12	57.82	sp|Q9H7Z7|PGES2_HUMAN	PTGES2	Prostaglandin E synthase 2 OS=Homo sapiens GN=PTGES2 PE=1 SV=1	99	DRPFMGGQKPNLADLAVYGVLR	2417.27	3	16	2.1.1.3083.6	645.5	2755.94	0.451927	226.74	102.47	0.31126
12	57.82	sp|Q9H7Z7|PGES2_HUMAN	PTGES2	Prostaglandin E synthase 2 OS=Homo sapiens GN=PTGES2 PE=1 SV=1	99	VMEGLDAFDDLMQHTHIQPWYLR	2814.34	4	19	2.1.1.3464.2	622.3	5424.3	0.450971	480.43	216.66	0.310806
12	57.82	sp|Q9H7Z7|PGES2_HUMAN	PTGES2	Prostaglandin E synthase 2 OS=Homo sapiens GN=PTGES2 PE=1 SV=1	99	SAAQLSLSSR	1018.54	2	10	9.1.1.1621.5	3743.38	1143.94	0.446621	437.91	195.58	0.308734
12	57.82	sp|Q9H7Z7|PGES2_HUMAN	PTGES2	Prostaglandin E synthase 2 OS=Homo sapiens GN=PTGES2 PE=1 SV=1	99	KVPILVAQEGESSQQLNDSSVIISALK	2852.55	3	21	7.1.1.2449.16	1042.67	3073.96	0.445972	621.25	277.06	0.308424
12	57.82	sp|Q9H7Z7|PGES2_HUMAN	PTGES2	Prostaglandin E synthase 2 OS=Homo sapiens GN=PTGES2 PE=1 SV=1	99	ERSAAQLSLSSR	1303.69	2	14	8.1.1.905.20	428.04	1444.75	0.443627	376.33	166.95	0.3073
12	63.93	sp|Q9H7Z7|PGES2_HUMAN	PTGES2	Prostaglandin E synthase 2 OS=Homo sapiens GN=PTGES2 PE=1 SV=1	99	AFLDFHALPYQVVEVNPVR	2213.16	3	16	4.1.1.3055.12	1265.15	5353.93	0.441555	802.8	354.48	0.306304
12	57.82	sp|Q9H7Z7|PGES2_HUMAN	PTGES2	Prostaglandin E synthase 2 OS=Homo sapiens GN=PTGES2 PE=1 SV=1	99	TPTEALASFDYIVR	1581.8	2	17	10.1.1.3835.9	1009.47	9205.61	0.440669	381.08	167.93	0.305878
12	63.93	sp|Q9H7Z7|PGES2_HUMAN	PTGES2	Prostaglandin E synthase 2 OS=Homo sapiens GN=PTGES2 PE=1 SV=1	99	AFLDFHALPYQVVEVNPVR	2219.19	3	15	5.1.1.3354.17	1972	5546.78	0.440317	781.21	343.98	0.305708
12	63.93	sp|Q9H7Z7|PGES2_HUMAN	PTGES2	Prostaglandin E synthase 2 OS=Homo sapiens GN=PTGES2 PE=1 SV=1	99	AFLDFHALPYQVVEVNPVR	2213.17	4	12	5.1.1.3345.2	523.55	5190.02	0.44031	342.35	150.74	0.305705
12	63.93	sp|Q9H7Z7|PGES2_HUMAN	PTGES2	Prostaglandin E synthase 2 OS=Homo sapiens GN=PTGES2 PE=1 SV=1	99	AFLDFHALPYQVVEVNPVR	2219.19	4	12	5.1.1.3348.3	228.16	4483.4	0.439402	507.69	223.08	0.305267
12	57.82	sp|Q9H7Z7|PGES2_HUMAN	PTGES2	Prostaglandin E synthase 2 OS=Homo sapiens GN=PTGES2 PE=1 SV=1	99	DRPFMGGQKPNLADLAVYGVLR	2416.27	4	16	1.1.1.3025.5	2293.74	3450.73	0.435866	225.23	98.17	0.303556
12	63.93	sp|Q9H7Z7|PGES2_HUMAN	PTGES2	Prostaglandin E synthase 2 OS=Homo sapiens GN=PTGES2 PE=1 SV=1	99	ERSAAQLSLSSR	1315.72	2	13	8.1.1.770.10	1572.94	2187.1	0.43245	2173.27	939.83	0.301895
12	63.93	sp|Q9H7Z7|PGES2_HUMAN	PTGES2	Prostaglandin E synthase 2 OS=Homo sapiens GN=PTGES2 PE=1 SV=1	99	SAAQLSLSSR	1018.54	2	9	9.1.1.1653.7	7730.97	1561.32	0.428587	637.14	273.07	0.300008
12	63.93	sp|Q9H7Z7|PGES2_HUMAN	PTGES2	Prostaglandin E synthase 2 OS=Homo sapiens GN=PTGES2 PE=1 SV=1	96.05	LQLTLYQYK	1174.67	2	10	10.1.1.3121.4	1838.79	8097.28	0.427416	3082.01	1317.3	0.299433
12	63.93	sp|Q9H7Z7|PGES2_HUMAN	PTGES2	Prostaglandin E synthase 2 OS=Homo sapiens GN=PTGES2 PE=1 SV=1	99	SAAQLSLSSR	1024.56	2	11	9.1.1.1629.2	3040.48	325.896	0.426589	409.41	174.65	0.299027
12	63.93	sp|Q9H7Z7|PGES2_HUMAN	PTGES2	Prostaglandin E synthase 2 OS=Homo sapiens GN=PTGES2 PE=1 SV=1	99	SAAQLSLSSR	1018.55	2	14	10.1.1.1660.6	2759.58	28126.2	0.425226	1874.51	797.09	0.298357
12	63.93	sp|Q9H7Z7|PGES2_HUMAN	PTGES2	Prostaglandin E synthase 2 OS=Homo sapiens GN=PTGES2 PE=1 SV=1	99	DRPFMGGQKPNLADLAVYGVLR	2416.27	3	16	1.1.1.2733.20	674.78	12535.6	0.424449	640.03	271.66	0.297974
12	63.93	sp|Q9H7Z7|PGES2_HUMAN	PTGES2	Prostaglandin E synthase 2 OS=Homo sapiens GN=PTGES2 PE=1 SV=1	99	DRPFMGGQKPNLADLAVYGVLR	2434.33	3	16	1.1.1.2739.10	271.74	2005.99	0.423913	639.66	271.16	0.29771
12	57.82	sp|Q9H7Z7|PGES2_HUMAN	PTGES2	Prostaglandin E synthase 2 OS=Homo sapiens GN=PTGES2 PE=1 SV=1	99	DRPFMGGQKPNLADLAVYGVLR	2417.27	3	18	2.1.1.3095.12	645.5	12275.3	0.423104	506.92	214.48	0.297311
12	57.82	sp|Q9H7Z7|PGES2_HUMAN	PTGES2	Prostaglandin E synthase 2 OS=Homo sapiens GN=PTGES2 PE=1 SV=1	94.8	YWLMLNEK	1095.54	2	8	10.1.1.3267.2	585.23	3198.86	0.41526	567.5	235.66	0.293416
12	63.93	sp|Q9H7Z7|PGES2_HUMAN	PTGES2	Prostaglandin E synthase 2 OS=Homo sapiens GN=PTGES2 PE=1 SV=1	99	ERSAAQLSLSSR	1303.69	3	11	8.1.1.767.7	1452.12	3878.03	0.41251	1239.8	511.43	0.29204
12	63.93	sp|Q9H7Z7|PGES2_HUMAN	PTGES2	Prostaglandin E synthase 2 OS=Homo sapiens GN=PTGES2 PE=1 SV=1	99	FGAVEGAVAK	953.529	2	15	10.1.1.1633.5	806.67	11479.3	0.411053	1923.16	790.52	0.291309
12	57.82	sp|Q9H7Z7|PGES2_HUMAN	PTGES2	Prostaglandin E synthase 2 OS=Homo sapiens GN=PTGES2 PE=1 SV=1	99	DRPFMGGQKPNLADLAVYGVLR	2434.32	4	17	1.1.1.3032.8	1211.23	4799.32	0.410691	1514.79	622.11	0.291127
12	57.82	sp|Q9H7Z7|PGES2_HUMAN	PTGES2	Prostaglandin E synthase 2 OS=Homo sapiens GN=PTGES2 PE=1 SV=1	99	DRPFMGGQKPNLADLAVYGVLR	2450.33	4	11	1.1.1.2862.10	331.62	2675.51	0.40821	542.27	221.36	0.289879
12	57.82	sp|Q9H7Z7|PGES2_HUMAN	PTGES2	Prostaglandin E synthase 2 OS=Homo sapiens GN=PTGES2 PE=1 SV=1	99	DRPFMGGQKPNLADLAVYGVLR	2432.27	4	15	1.1.1.2862.8	1081.15	5867.53	0.407937	529.42	215.97	0.289741
12	63.93	sp|Q9H7Z7|PGES2_HUMAN	PTGES2	Prostaglandin E synthase 2 OS=Homo sapiens GN=PTGES2 PE=1 SV=1	99	FGAVEGAVAK	953.528	2	11	9.1.1.1475.9	1324.6	1433.04	0.403808	2085.82	842.27	0.287652
12	63.93	sp|Q9H7Z7|PGES2_HUMAN	PTGES2	Prostaglandin E synthase 2 OS=Homo sapiens GN=PTGES2 PE=1 SV=1	99	ERSAAQLSLSSR	1303.69	2	19	8.1.1.769.20	4196.78	5379.03	0.40014	2956.09	1182.85	0.285786
12	63.93	sp|Q9H7Z7|PGES2_HUMAN	PTGES2	Prostaglandin E synthase 2 OS=Homo sapiens GN=PTGES2 PE=1 SV=1	97.28	VMEGLDAFDDLMQHTHIQPWYLR	2814.33	4	14	1.1.1.3211.3	520.82	4198.96	0.397666	452.49	179.94	0.284522
12	63.93	sp|Q9H7Z7|PGES2_HUMAN	PTGES2	Prostaglandin E synthase 2 OS=Homo sapiens GN=PTGES2 PE=1 SV=1	99	LQDNVREDLYEAADKWVAAVGK	2489.27	4	16	8.1.1.2677.10	4520.63	8235.32	0.396606	2303.17	913.45	0.283978
12	57.82	sp|Q9H7Z7|PGES2_HUMAN	PTGES2	Prostaglandin E synthase 2 OS=Homo sapiens GN=PTGES2 PE=1 SV=1	99	TYLVSGQPLEEIITYYPAMK	2321.19	2	16	9.1.1.3433.21	146.63	18373.2	0.393724	359.77	141.65	0.282498
12	63.93	sp|Q9H7Z7|PGES2_HUMAN	PTGES2	Prostaglandin E synthase 2 OS=Homo sapiens GN=PTGES2 PE=1 SV=1	99	FGAVEGAVAK	947.512	2	15	10.1.1.1631.3	1945.67	17429.7	0.390241	544.33	212.42	0.2807
12	57.82	sp|Q9H7Z7|PGES2_HUMAN	PTGES2	Prostaglandin E synthase 2 OS=Homo sapiens GN=PTGES2 PE=1 SV=1	97.15	SAAQLSLSSR	1024.56	2	7	9.1.1.1620.7	1347.34	648.51	0.385697	675.92	260.7	0.278341
12	57.82	sp|Q9H7Z7|PGES2_HUMAN	PTGES2	Prostaglandin E synthase 2 OS=Homo sapiens GN=PTGES2 PE=1 SV=1	99	AFLDFHALPYQVVEVNPVRR	2381.3	3	25	3.1.1.3122.6	525.3	6585.65	0.382487	1172.17	448.34	0.276666
12	57.82	sp|Q9H7Z7|PGES2_HUMAN	PTGES2	Prostaglandin E synthase 2 OS=Homo sapiens GN=PTGES2 PE=1 SV=1	99	SAAQLSLSSR	1018.54	2	14	10.1.1.1699.7	4465.14	9188.6	0.380458	1055.78	401.68	0.275603
12	57.82	sp|Q9H7Z7|PGES2_HUMAN	PTGES2	Prostaglandin E synthase 2 OS=Homo sapiens GN=PTGES2 PE=1 SV=1	99	TPTEALASFDYIVR	1581.8	2	17	10.1.1.3850.4	1009.47	10420.7	0.378178	478.61	181	0.274405
12	63.93	sp|Q9H7Z7|PGES2_HUMAN	PTGES2	Prostaglandin E synthase 2 OS=Homo sapiens GN=PTGES2 PE=1 SV=1	99	SAAQLSLSSR	1024.56	2	12	9.1.1.1642.4	3040.48	2053.01	0.36864	3804.36	1402.44	0.269348
12	57.82	sp|Q9H7Z7|PGES2_HUMAN	PTGES2	Prostaglandin E synthase 2 OS=Homo sapiens GN=PTGES2 PE=1 SV=1	99	AFLDFHALPYQVVEVNPVRR	2369.25	3	25	3.1.1.3126.7	1468.06	7423.6	0.363119	709.41	257.6	0.266388
12	63.93	sp|Q9H7Z7|PGES2_HUMAN	PTGES2	Prostaglandin E synthase 2 OS=Homo sapiens GN=PTGES2 PE=1 SV=1	96.28	AFLDFHALPYQVVEVNPVRR	2370.27	4	15	1.1.1.2749.6	1242.09	17043.3	0.35812	1146.6	410.62	0.263688
12	63.93	sp|Q9H7Z7|PGES2_HUMAN	PTGES2	Prostaglandin E synthase 2 OS=Homo sapiens GN=PTGES2 PE=1 SV=1	99	AFLDFHALPYQVVEVNPVRR	2369.26	3	13	1.1.1.2747.9	579.62	2455.45	0.35499	532.24	188.94	0.261987
12	57.82	sp|Q9H7Z7|PGES2_HUMAN	PTGES2	Prostaglandin E synthase 2 OS=Homo sapiens GN=PTGES2 PE=1 SV=1	99	AFLDFHALPYQVVEVNPVRR	2369.27	3	17	2.1.1.3110.9	1102.04	3368.5	0.352844	368.18	129.91	0.260816
12	63.93	sp|Q9H7Z7|PGES2_HUMAN	PTGES2	Prostaglandin E synthase 2 OS=Homo sapiens GN=PTGES2 PE=1 SV=1	99	SAAQLSLSSR	1024.56	2	13	10.1.1.1664.3	1190.5	12765.3	0.352758	1388.6	489.84	0.26077
12	57.82	sp|Q9H7Z7|PGES2_HUMAN	PTGES2	Prostaglandin E synthase 2 OS=Homo sapiens GN=PTGES2 PE=1 SV=1	99	DRPFMGGQKPNLADLAVYGVLR	2434.33	3	17	1.1.1.3037.7	193.44	2952.7	0.349658	519.25	181.56	0.259072
12	57.82	sp|Q9H7Z7|PGES2_HUMAN	PTGES2	Prostaglandin E synthase 2 OS=Homo sapiens GN=PTGES2 PE=1 SV=1	99	VMEGLDAFDDLMQHTHIQPWYLR	2820.37	4	17	4.1.1.3595.3	4438.79	12198.2	0.347724	1200.35	417.39	0.258008
12	63.93	sp|Q9H7Z7|PGES2_HUMAN	PTGES2	Prostaglandin E synthase 2 OS=Homo sapiens GN=PTGES2 PE=1 SV=1	99	SAAQLSLSSR	1018.54	2	14	9.1.1.1641.10	7730.97	3230.71	0.3477	4855.85	1688.38	0.257995
12	57.82	sp|Q9H7Z7|PGES2_HUMAN	PTGES2	Prostaglandin E synthase 2 OS=Homo sapiens GN=PTGES2 PE=1 SV=1	99	DRPFMGGQKPNLADLAVYGVLR	2416.27	3	21	1.1.1.3039.18	562.29	15319.1	0.343715	556.42	191.25	0.255795
12	63.93	sp|Q9H7Z7|PGES2_HUMAN	PTGES2	Prostaglandin E synthase 2 OS=Homo sapiens GN=PTGES2 PE=1 SV=1	99	QWADDWLVHLISPNVYR	2100.04	2	16	6.1.1.3489.16	160.11	5234.09	0.327432	215.77	70.65	0.246666
12	63.93	sp|Q9H7Z7|PGES2_HUMAN	PTGES2	Prostaglandin E synthase 2 OS=Homo sapiens GN=PTGES2 PE=1 SV=1	99	LQDNVREDLYEAADKWVAAVGK	2489.26	4	14	7.1.1.2701.4	320.89	2367.95	0.31564	147.51	46.56	0.239913
12	57.82	sp|Q9H7Z7|PGES2_HUMAN	PTGES2	Prostaglandin E synthase 2 OS=Homo sapiens GN=PTGES2 PE=1 SV=1	99	SAAQLSLSSR	1018.54	2	15	10.1.1.1709.4	4465.14	11994.1	0.286618	2533.34	726.1	0.222768
12	57.82	sp|Q9H7Z7|PGES2_HUMAN	PTGES2	Prostaglandin E synthase 2 OS=Homo sapiens GN=PTGES2 PE=1 SV=1	92.94	TYLVSGQPLEEIITYYPAMK	2321.19	3	11	8.1.1.3115.12	247.27	6116.24	0.265324	902.67	239.5	0.209689
12	49.75	sp|Q8WUK0|PTPM1_HUMAN	PTPMT1	Phosphatidylglycerophosphatase and protein-tyrosine phosphatase 1 OS=Homo sapiens GN=PTPMT1 PE=1 SV=1	98.95	GVITMNEEYETR	1440.65	2	10	9.1.1.1786.13	973.28	3051.35	2.18051	210.9	459.87	0.685585
12	40.8	sp|Q8WUK0|PTPM1_HUMAN	PTPMT1	Phosphatidylglycerophosphatase and protein-tyrosine phosphatase 1 OS=Homo sapiens GN=PTPMT1 PE=1 SV=1	99	DGTFVISKT	966.501	2	11	10.1.1.2048.5	338.15	5856.83	1.30889	313.99	410.98	0.566892
12	40.8	sp|Q8WUK0|PTPM1_HUMAN	PTPMT1	Phosphatidylglycerophosphatase and protein-tyrosine phosphatase 1 OS=Homo sapiens GN=PTPMT1 PE=1 SV=1	99	GVITMNEEYETR	1440.66	2	13	10.1.1.2121.8	401.24	5105.42	0.771881	191.83	148.07	0.435628
12	40.8	sp|Q8WUK0|PTPM1_HUMAN	PTPMT1	Phosphatidylglycerophosphatase and protein-tyrosine phosphatase 1 OS=Homo sapiens GN=PTPMT1 PE=1 SV=1	99	SYIHIRPGQLDVLK	1637.93	4	16	2.1.1.2452.2	157.65	9348.85	0.710408	140.75	99.99	0.415344
12	40.8	sp|Q8WUK0|PTPM1_HUMAN	PTPMT1	Phosphatidylglycerophosphatase and protein-tyrosine phosphatase 1 OS=Homo sapiens GN=PTPMT1 PE=1 SV=1	96.31	GVITMNEEYETR	1446.67	2	12	10.1.1.2123.6	237.08	8407.31	0.702941	308.76	217.04	0.412781
12	49.75	sp|Q8WUK0|PTPM1_HUMAN	PTPMT1	Phosphatidylglycerophosphatase and protein-tyrosine phosphatase 1 OS=Homo sapiens GN=PTPMT1 PE=1 SV=1	99	SYIHIRPGQLDVLK	1637.92	4	14	2.1.1.2220.2	489.08	4745.44	0.675055	207.42	140.02	0.403005
12	49.75	sp|Q8WUK0|PTPM1_HUMAN	PTPMT1	Phosphatidylglycerophosphatase and protein-tyrosine phosphatase 1 OS=Homo sapiens GN=PTPMT1 PE=1 SV=1	99	AATALLEAGLAR	1161.68	2	14	9.1.1.2068.13	541.31	4526.78	0.656544	723.15	474.78	0.396334
12	49.75	sp|Q8WUK0|PTPM1_HUMAN	PTPMT1	Phosphatidylglycerophosphatase and protein-tyrosine phosphatase 1 OS=Homo sapiens GN=PTPMT1 PE=1 SV=1	99	AATALLEAGLAR	1155.66	2	15	9.1.1.2067.5	818.32	6325.77	0.654675	760.27	497.73	0.395652
12	40.8	sp|Q8WUK0|PTPM1_HUMAN	PTPMT1	Phosphatidylglycerophosphatase and protein-tyrosine phosphatase 1 OS=Homo sapiens GN=PTPMT1 PE=1 SV=1	99	GVITMNEEYETR	1446.67	2	9	9.1.1.1775.12	368.76	1107.69	0.646792	167.72	108.48	0.392759
12	40.8	sp|Q8WUK0|PTPM1_HUMAN	PTPMT1	Phosphatidylglycerophosphatase and protein-tyrosine phosphatase 1 OS=Homo sapiens GN=PTPMT1 PE=1 SV=1	99	AATALLEAGLAR	1197.67	2	14	9.1.1.3058.2	347.4	1541.12	0.641478	278.03	178.35	0.390793
12	40.8	sp|Q8WUK0|PTPM1_HUMAN	PTPMT1	Phosphatidylglycerophosphatase and protein-tyrosine phosphatase 1 OS=Homo sapiens GN=PTPMT1 PE=1 SV=1	99	AATALLEAGLAR	1203.69	2	14	9.1.1.3061.5	217.6	2703.61	0.630238	233.88	147.4	0.386593
12	40.8	sp|Q8WUK0|PTPM1_HUMAN	PTPMT1	Phosphatidylglycerophosphatase and protein-tyrosine phosphatase 1 OS=Homo sapiens GN=PTPMT1 PE=1 SV=1	99	SYIHIRPGQLDVLK	1637.92	3	12	3.1.1.2575.12	546.05	4704.75	0.614477	341.51	209.85	0.380604
12	40.8	sp|Q8WUK0|PTPM1_HUMAN	PTPMT1	Phosphatidylglycerophosphatase and protein-tyrosine phosphatase 1 OS=Homo sapiens GN=PTPMT1 PE=1 SV=1	98.6	SYIHIRPGQLDVLK	1649.96	4	13	3.1.1.2575.3	251.79	10001.5	0.598885	249.28	149.29	0.374564
12	49.75	sp|Q8WUK0|PTPM1_HUMAN	PTPMT1	Phosphatidylglycerophosphatase and protein-tyrosine phosphatase 1 OS=Homo sapiens GN=PTPMT1 PE=1 SV=1	99	AHRDWYHR	1139.54	2	8	2.1.1.1025.4	1441.9	644.414	0.597918	335.18	200.41	0.374185
12	40.8	sp|Q8WUK0|PTPM1_HUMAN	PTPMT1	Phosphatidylglycerophosphatase and protein-tyrosine phosphatase 1 OS=Homo sapiens GN=PTPMT1 PE=1 SV=1	91.49	IDPTVLLGALPLR	1382.85	2	12	9.1.1.3471.2	1491.24	7141.74	0.597299	124.41	74.31	0.373943
12	49.75	sp|Q8WUK0|PTPM1_HUMAN	PTPMT1	Phosphatidylglycerophosphatase and protein-tyrosine phosphatase 1 OS=Homo sapiens GN=PTPMT1 PE=1 SV=1	99	AATALLEAGLAR	1155.66	2	18	9.1.1.2071.2	818.32	8734.1	0.590127	536.41	316.55	0.371119
12	49.75	sp|Q8WUK0|PTPM1_HUMAN	PTPMT1	Phosphatidylglycerophosphatase and protein-tyrosine phosphatase 1 OS=Homo sapiens GN=PTPMT1 PE=1 SV=1	99	AATALLEAGLAR	1197.67	2	16	10.1.1.4521.2	302.15	1801.65	0.580398	270.59	157.05	0.367248
12	40.8	sp|Q8WUK0|PTPM1_HUMAN	PTPMT1	Phosphatidylglycerophosphatase and protein-tyrosine phosphatase 1 OS=Homo sapiens GN=PTPMT1 PE=1 SV=1	99	AATALLEAGLAR	1155.66	2	12	9.1.1.2032.13	269.82	3431.52	0.560527	225.52	126.41	0.359191
12	49.75	sp|Q8WUK0|PTPM1_HUMAN	PTPMT1	Phosphatidylglycerophosphatase and protein-tyrosine phosphatase 1 OS=Homo sapiens GN=PTPMT1 PE=1 SV=1	99	IDPTVLLGALPLR	1382.86	2	13	8.1.1.3022.11	2088.58	6754.09	0.535824	722.98	387.39	0.348884
12	40.8	sp|Q8WUK0|PTPM1_HUMAN	PTPMT1	Phosphatidylglycerophosphatase and protein-tyrosine phosphatase 1 OS=Homo sapiens GN=PTPMT1 PE=1 SV=1	99	IDPTVLLGALPLR	1382.85	2	17	9.1.1.3490.2	477.45	3701.2	0.526742	764.89	402.9	0.345011
12	49.75	sp|Q8WUK0|PTPM1_HUMAN	PTPMT1	Phosphatidylglycerophosphatase and protein-tyrosine phosphatase 1 OS=Homo sapiens GN=PTPMT1 PE=1 SV=1	99	AHRDWYHR	1151.57	2	11	2.1.1.1028.5	727.05	1278.21	0.525025	1371.82	720.24	0.344273
12	49.75	sp|Q8WUK0|PTPM1_HUMAN	PTPMT1	Phosphatidylglycerophosphatase and protein-tyrosine phosphatase 1 OS=Homo sapiens GN=PTPMT1 PE=1 SV=1	99	SYIHIRPGQLDVLK	1649.96	4	16	2.1.1.2222.2	242.7	7251.98	0.524725	298.69	156.73	0.344144
12	40.8	sp|Q8WUK0|PTPM1_HUMAN	PTPMT1	Phosphatidylglycerophosphatase and protein-tyrosine phosphatase 1 OS=Homo sapiens GN=PTPMT1 PE=1 SV=1	99	IDPTVLLGALPLR	1376.84	2	15	9.1.1.3476.4	2818.23	6273.09	0.50221	1447.98	727.19	0.334314
12	40.8	sp|Q8WUK0|PTPM1_HUMAN	PTPMT1	Phosphatidylglycerophosphatase and protein-tyrosine phosphatase 1 OS=Homo sapiens GN=PTPMT1 PE=1 SV=1	99	GVITMNEEYETR	1440.66	2	10	9.1.1.1773.19	686.12	1085.44	0.472853	289.54	136.91	0.321046
12	40.8	sp|Q8WUK0|PTPM1_HUMAN	PTPMT1	Phosphatidylglycerophosphatase and protein-tyrosine phosphatase 1 OS=Homo sapiens GN=PTPMT1 PE=1 SV=1	99	SYIHIRPGQLDVLK	1637.92	4	19	3.1.1.2577.2	473.54	18625.8	0.445552	463.29	206.42	0.308223
12	40.8	sp|Q8WUK0|PTPM1_HUMAN	PTPMT1	Phosphatidylglycerophosphatase and protein-tyrosine phosphatase 1 OS=Homo sapiens GN=PTPMT1 PE=1 SV=1	99	SYIHIRPGQLDVLK	1637.92	4	19	3.1.1.2581.2	473.54	12080.7	0.442555	331.01	146.49	0.306785
12	40.8	sp|Q8WUK0|PTPM1_HUMAN	PTPMT1	Phosphatidylglycerophosphatase and protein-tyrosine phosphatase 1 OS=Homo sapiens GN=PTPMT1 PE=1 SV=1	99	SYIHIRPGQLDVLK	1637.92	4	18	3.1.1.2579.2	473.54	19582	0.435344	393.62	171.36	0.303303
12	40.8	sp|Q8WUK0|PTPM1_HUMAN	PTPMT1	Phosphatidylglycerophosphatase and protein-tyrosine phosphatase 1 OS=Homo sapiens GN=PTPMT1 PE=1 SV=1	99	IDPTVLLGALPLR	1382.86	2	12	8.1.1.3237.4	357.76	3622.99	0.389892	385.62	150.35	0.280519
12	49.75	sp|Q8WUK0|PTPM1_HUMAN	PTPMT1	Phosphatidylglycerophosphatase and protein-tyrosine phosphatase 1 OS=Homo sapiens GN=PTPMT1 PE=1 SV=1	99	FLCNSSQEWKR	1465.73	3	10	7.1.1.1572.10	375.16	847.873	0.236309	1519.41	359.05	0.191141
12	40.65	sp|Q86Y79|PTH_HUMAN	PTRH1	Probable peptidyl-tRNA hydrolase OS=Homo sapiens GN=PTRH1 PE=1 SV=1	99	AAELFGLTAEEVYLVHDELDKPLGR	2784.43	4	22	2.1.1.3383.6	165.56	3887.87	1.52578	150.71	229.95	0.604082
12	40.65	sp|Q86Y79|PTH_HUMAN	PTRH1	Probable peptidyl-tRNA hydrolase OS=Homo sapiens GN=PTRH1 PE=1 SV=1	91.58	AAELFGLTAEEVYLVHDELDKPLGR	2784.43	4	11	2.1.1.3385.4	165.56	3767.66	1.40675	134.8	189.63	0.584502
12	35.98	sp|Q86Y79|PTH_HUMAN	PTRH1	Probable peptidyl-tRNA hydrolase OS=Homo sapiens GN=PTRH1 PE=1 SV=1	99	AAELFGLTAEEVYLVHDELDKPLGR	2784.45	4	14	5.1.1.3583.9	985.58	7518.74	0.829463	760.95	631.18	0.453392
12	40.65	sp|Q86Y79|PTH_HUMAN	PTRH1	Probable peptidyl-tRNA hydrolase OS=Homo sapiens GN=PTRH1 PE=1 SV=1	99	AAELFGLTAEEVYLVHDELDKPLGR	2784.45	4	16	5.1.1.3644.7	537.27	11114.4	0.826092	529.36	437.3	0.452382
12	40.65	sp|Q86Y79|PTH_HUMAN	PTRH1	Probable peptidyl-tRNA hydrolase OS=Homo sapiens GN=PTRH1 PE=1 SV=1	93.45	AAELFGLTAEEVYLVHDELDKPLGR	2784.45	4	14	5.1.1.3643.3	537.27	4895.24	0.820436	462.23	379.23	0.450681
12	40.65	sp|Q86Y79|PTH_HUMAN	PTRH1	Probable peptidyl-tRNA hydrolase OS=Homo sapiens GN=PTRH1 PE=1 SV=1	99	WMVAGLGNPGLPGTR	1524.78	3	15	7.1.1.2323.5	618.78	2043.62	0.618752	508.12	314.4	0.38224
12	40.65	sp|Q86Y79|PTH_HUMAN	PTRH1	Probable peptidyl-tRNA hydrolase OS=Homo sapiens GN=PTRH1 PE=1 SV=1	99	AAELFGLTAEEVYLVHDELDKPLGR	2796.48	4	19	6.1.1.3166.8	1106.3	8529.87	0.600301	1247.79	749.05	0.375118
12	35.98	sp|Q86Y79|PTH_HUMAN	PTRH1	Probable peptidyl-tRNA hydrolase OS=Homo sapiens GN=PTRH1 PE=1 SV=1	99	WMVAGLGNPGLPGTR	1524.78	2	17	5.1.1.3008.2	541.72	6547.31	0.570014	487.69	277.99	0.363063
12	40.65	sp|Q86Y79|PTH_HUMAN	PTRH1	Probable peptidyl-tRNA hydrolase OS=Homo sapiens GN=PTRH1 PE=1 SV=1	99	WMVAGLGNPGLPGTR	1530.79	2	10	7.1.1.2320.17	696.8	1972.3	0.545608	1181.49	644.63	0.353005
12	35.98	sp|Q86Y79|PTH_HUMAN	PTRH1	Probable peptidyl-tRNA hydrolase OS=Homo sapiens GN=PTRH1 PE=1 SV=1	93.82	AAELFGLTAEEVYLVHDELDKPLGR	2784.44	4	11	6.1.1.2856.8	1952.23	8399.07	0.519352	981.3	509.64	0.341825
12	35.98	sp|Q86Y79|PTH_HUMAN	PTRH1	Probable peptidyl-tRNA hydrolase OS=Homo sapiens GN=PTRH1 PE=1 SV=1	99	DRHCAADLALAPLGDAQLVLLRPR	2640.42	4	16	2.1.1.2781.2	832.54	2426.3	0.172421	326.12	56.23	0.147064
12	64.25	sp|Q9Y3E5|PTH2_HUMAN	PTRH2	Peptidyl-tRNA hydrolase 2, mitochondrial OS=Homo sapiens GN=PTRH2 PE=1 SV=1	99	APDEETLIALLAHAK	1590.87	3	18	7.1.1.2548.5	382.9	1816.26	0.916326	217.87	199.64	0.478168
12	55.31	sp|Q9Y3E5|PTH2_HUMAN	PTRH2	Peptidyl-tRNA hydrolase 2, mitochondrial OS=Homo sapiens GN=PTRH2 PE=1 SV=1	99	APDEETLIALLAHAK	1590.86	3	19	8.1.1.2471.6	803.3	4637.48	0.912192	566.92	517.14	0.47704
12	64.25	sp|Q9Y3E5|PTH2_HUMAN	PTRH2	Peptidyl-tRNA hydrolase 2, mitochondrial OS=Homo sapiens GN=PTRH2 PE=1 SV=1	99	MLGLTVSLIQDAGR	1472.8	2	16	9.1.1.2790.16	497.8	4940.96	0.881896	298.89	263.59	0.468621
12	64.25	sp|Q9Y3E5|PTH2_HUMAN	PTRH2	Peptidyl-tRNA hydrolase 2, mitochondrial OS=Homo sapiens GN=PTRH2 PE=1 SV=1	99	MLGLTVSLIQDAGR	1472.79	2	13	9.1.1.2811.20	548.82	9403.32	0.876828	514.81	451.4	0.467186
12	55.31	sp|Q9Y3E5|PTH2_HUMAN	PTRH2	Peptidyl-tRNA hydrolase 2, mitochondrial OS=Homo sapiens GN=PTRH2 PE=1 SV=1	98.51	MLGLTVSLIQDAGR	1472.8	2	13	9.1.1.2798.9	570.65	5779.24	0.845666	235.14	198.85	0.45819
12	55.31	sp|Q9Y3E5|PTH2_HUMAN	PTRH2	Peptidyl-tRNA hydrolase 2, mitochondrial OS=Homo sapiens GN=PTRH2 PE=1 SV=1	99	THTDTESEASILGDSGEYK	2044.93	3	21	10.1.1.2098.9	292.17	9276.57	0.808824	302.81	244.92	0.447155
12	64.25	sp|Q9Y3E5|PTH2_HUMAN	PTRH2	Peptidyl-tRNA hydrolase 2, mitochondrial OS=Homo sapiens GN=PTRH2 PE=1 SV=1	99	VAAQCSHAAVSAYK	1461.7	3	11	8.1.1.803.7	1195.05	843.172	0.798941	683.68	546.22	0.444117
12	55.31	sp|Q9Y3E5|PTH2_HUMAN	PTRH2	Peptidyl-tRNA hydrolase 2, mitochondrial OS=Homo sapiens GN=PTRH2 PE=1 SV=1	99	GKVAAQCSHAAVSAYK	1658.87	4	16	5.1.1.1039.4	880.2	6219.26	0.792809	1037.98	822.92	0.442216
12	55.31	sp|Q9Y3E5|PTH2_HUMAN	PTRH2	Peptidyl-tRNA hydrolase 2, mitochondrial OS=Homo sapiens GN=PTRH2 PE=1 SV=1	99	MLGLTVSLIQDAGR	1478.82	2	14	7.1.1.2563.5	166.6	2014.51	0.790186	182.59	144.28	0.441399
12	64.25	sp|Q9Y3E5|PTH2_HUMAN	PTRH2	Peptidyl-tRNA hydrolase 2, mitochondrial OS=Homo sapiens GN=PTRH2 PE=1 SV=1	99	APDEETLIALLAHAK	1590.86	3	18	8.1.1.2603.2	3186.62	3988.93	0.78852	320.74	252.91	0.440879
12	55.31	sp|Q9Y3E5|PTH2_HUMAN	PTRH2	Peptidyl-tRNA hydrolase 2, mitochondrial OS=Homo sapiens GN=PTRH2 PE=1 SV=1	99	MLGLTVSLIQDAGR	1472.79	2	14	7.1.1.2562.8	221.06	1160.26	0.770053	149.6	115.2	0.435045
12	64.25	sp|Q9Y3E5|PTH2_HUMAN	PTRH2	Peptidyl-tRNA hydrolase 2, mitochondrial OS=Homo sapiens GN=PTRH2 PE=1 SV=1	99	THTDTESEASILGDSGEYK	2038.91	3	20	9.1.1.1756.19	1079.7	5067.4	0.767793	1011.47	776.6	0.434323
12	55.31	sp|Q9Y3E5|PTH2_HUMAN	PTRH2	Peptidyl-tRNA hydrolase 2, mitochondrial OS=Homo sapiens GN=PTRH2 PE=1 SV=1	99	THTDTESEASILGDSGEYK	2038.9	3	20	10.1.1.2099.11	391.37	13580.9	0.76316	365.69	279.08	0.432837
12	55.31	sp|Q9Y3E5|PTH2_HUMAN	PTRH2	Peptidyl-tRNA hydrolase 2, mitochondrial OS=Homo sapiens GN=PTRH2 PE=1 SV=1	99	APDEETLIALLAHAK	1590.87	3	18	7.1.1.2565.3	1306.4	3063.5	0.74636	407.31	304	0.42738
12	64.25	sp|Q9Y3E5|PTH2_HUMAN	PTRH2	Peptidyl-tRNA hydrolase 2, mitochondrial OS=Homo sapiens GN=PTRH2 PE=1 SV=1	99	MLGLTVSLIQDAGR	1472.8	2	14	9.1.1.2832.2	1146.66	10443.5	0.732898	961.43	704.63	0.422932
12	64.25	sp|Q9Y3E5|PTH2_HUMAN	PTRH2	Peptidyl-tRNA hydrolase 2, mitochondrial OS=Homo sapiens GN=PTRH2 PE=1 SV=1	99	APDEETLIALLAHAK	1596.89	3	17	9.1.1.2790.3	163.28	3183.75	0.728305	161.1	117.33	0.421399
12	55.31	sp|Q9Y3E5|PTH2_HUMAN	PTRH2	Peptidyl-tRNA hydrolase 2, mitochondrial OS=Homo sapiens GN=PTRH2 PE=1 SV=1	99	THTDTESEASILGDSGEYK	2038.91	3	21	9.1.1.1774.11	2488.94	15680.2	0.72795	915.31	666.3	0.42128
12	64.25	sp|Q9Y3E5|PTH2_HUMAN	PTRH2	Peptidyl-tRNA hydrolase 2, mitochondrial OS=Homo sapiens GN=PTRH2 PE=1 SV=1	99	VVVKAPDEETLIALLAHAK	2016.16	4	17	6.1.1.2594.2	2700.37	5484.96	0.727725	641.3	466.69	0.421204
12	55.31	sp|Q9Y3E5|PTH2_HUMAN	PTRH2	Peptidyl-tRNA hydrolase 2, mitochondrial OS=Homo sapiens GN=PTRH2 PE=1 SV=1	99	VVVKAPDEETLIALLAHAK	2028.21	3	13	4.1.1.2926.11	242.95	5510.13	0.726226	297.91	216.35	0.420702
12	64.25	sp|Q9Y3E5|PTH2_HUMAN	PTRH2	Peptidyl-tRNA hydrolase 2, mitochondrial OS=Homo sapiens GN=PTRH2 PE=1 SV=1	99	THTDTESEASILGDSGEYK	2044.92	3	20	9.1.1.1758.20	830.98	3651.39	0.721819	874.36	631.13	0.419219
12	64.25	sp|Q9Y3E5|PTH2_HUMAN	PTRH2	Peptidyl-tRNA hydrolase 2, mitochondrial OS=Homo sapiens GN=PTRH2 PE=1 SV=1	99	VVVKAPDEETLIALLAHAK	2016.17	3	18	6.1.1.2600.14	3133.46	18109.4	0.704952	2944.71	2075.88	0.413473
12	55.31	sp|Q9Y3E5|PTH2_HUMAN	PTRH2	Peptidyl-tRNA hydrolase 2, mitochondrial OS=Homo sapiens GN=PTRH2 PE=1 SV=1	92.42	VAAQCSHAAVSAYK	1467.73	3	11	8.1.1.692.9	7424.28	3513.15	0.687954	10119.4	6961.68	0.407567
12	64.25	sp|Q9Y3E5|PTH2_HUMAN	PTRH2	Peptidyl-tRNA hydrolase 2, mitochondrial OS=Homo sapiens GN=PTRH2 PE=1 SV=1	98.25	TQIAPGSQTVLGIGPGPADLIDK	2247.21	2	8	7.1.1.2391.21	260.4	900.352	0.681705	247.82	168.94	0.405365
12	55.31	sp|Q9Y3E5|PTH2_HUMAN	PTRH2	Peptidyl-tRNA hydrolase 2, mitochondrial OS=Homo sapiens GN=PTRH2 PE=1 SV=1	99	VAAQCSHAAVSAYK	1461.7	3	13	8.1.1.702.6	10721.6	754.957	0.680393	661.5	450.08	0.404901
12	64.25	sp|Q9Y3E5|PTH2_HUMAN	PTRH2	Peptidyl-tRNA hydrolase 2, mitochondrial OS=Homo sapiens GN=PTRH2 PE=1 SV=1	99	APDEETLIALLAHAK	1596.88	3	12	8.1.1.2599.2	2271.59	1719.67	0.67927	159.48	108.33	0.404503
12	64.25	sp|Q9Y3E5|PTH2_HUMAN	PTRH2	Peptidyl-tRNA hydrolase 2, mitochondrial OS=Homo sapiens GN=PTRH2 PE=1 SV=1	99	TQIAPGSQTVLGIGPGPADLIDKVTGHLK	2894.64	4	19	1.1.1.3127.6	1041.91	7145.44	0.673667	769.98	518.71	0.40251
12	64.25	sp|Q9Y3E5|PTH2_HUMAN	PTRH2	Peptidyl-tRNA hydrolase 2, mitochondrial OS=Homo sapiens GN=PTRH2 PE=1 SV=1	98.84	TQIAPGSQTVLGIGPGPADLIDKVTGHLK	2882.6	4	23	1.1.1.3129.11	1598.58	22971.4	0.67031	1269.89	851.22	0.401309
12	55.31	sp|Q9Y3E5|PTH2_HUMAN	PTRH2	Peptidyl-tRNA hydrolase 2, mitochondrial OS=Homo sapiens GN=PTRH2 PE=1 SV=1	99	VAAQCSHAAVSAYK	1461.7	2	18	8.1.1.689.14	1426.38	595.449	0.668381	670.74	448.31	0.400617
12	64.25	sp|Q9Y3E5|PTH2_HUMAN	PTRH2	Peptidyl-tRNA hydrolase 2, mitochondrial OS=Homo sapiens GN=PTRH2 PE=1 SV=1	99	TQIAPGSQTVLGIGPGPADLIDK	2247.21	3	10	7.1.1.2387.18	1119.08	1600.29	0.666393	207.01	137.95	0.399901
12	55.31	sp|Q9Y3E5|PTH2_HUMAN	PTRH2	Peptidyl-tRNA hydrolase 2, mitochondrial OS=Homo sapiens GN=PTRH2 PE=1 SV=1	99	VAAQCSHAAVSAYK	1461.7	3	14	8.1.1.700.4	10721.6	943.611	0.666284	687.89	458.33	0.399862
12	64.25	sp|Q9Y3E5|PTH2_HUMAN	PTRH2	Peptidyl-tRNA hydrolase 2, mitochondrial OS=Homo sapiens GN=PTRH2 PE=1 SV=1	99	TQIAPGSQTVLGIGPGPADLIDK	2253.23	3	19	7.1.1.2391.19	751.78	3235.85	0.664421	1076.38	715.17	0.399191
12	55.31	sp|Q9Y3E5|PTH2_HUMAN	PTRH2	Peptidyl-tRNA hydrolase 2, mitochondrial OS=Homo sapiens GN=PTRH2 PE=1 SV=1	99	VAAQCSHAAVSAYK	1467.73	3	15	8.1.1.696.8	7424.28	2774.53	0.660993	1834.77	1212.77	0.39795
12	55.31	sp|Q9Y3E5|PTH2_HUMAN	PTRH2	Peptidyl-tRNA hydrolase 2, mitochondrial OS=Homo sapiens GN=PTRH2 PE=1 SV=1	99	VAAQCSHAAVSAYK	1467.72	2	18	8.1.1.690.18	1008.18	1433.68	0.659885	1098.07	724.6	0.397549
12	55.31	sp|Q9Y3E5|PTH2_HUMAN	PTRH2	Peptidyl-tRNA hydrolase 2, mitochondrial OS=Homo sapiens GN=PTRH2 PE=1 SV=1	99	VVVKAPDEETLIALLAHAK	2028.21	4	12	4.1.1.2928.2	292.02	1376.13	0.658643	351.45	231.48	0.397097
12	64.25	sp|Q9Y3E5|PTH2_HUMAN	PTRH2	Peptidyl-tRNA hydrolase 2, mitochondrial OS=Homo sapiens GN=PTRH2 PE=1 SV=1	99	TQIAPGSQTVLGIGPGPADLIDKVTGHLK	2894.64	4	15	4.1.1.3277.9	2440.95	5555.58	0.655793	688.8	451.71	0.39606
12	64.25	sp|Q9Y3E5|PTH2_HUMAN	PTRH2	Peptidyl-tRNA hydrolase 2, mitochondrial OS=Homo sapiens GN=PTRH2 PE=1 SV=1	96.14	TQIAPGSQTVLGIGPGPADLIDKVTGHLK	2894.64	4	24	4.1.1.3283.6	2440.95	42047.2	0.645919	3165.29	2044.52	0.392437
12	64.25	sp|Q9Y3E5|PTH2_HUMAN	PTRH2	Peptidyl-tRNA hydrolase 2, mitochondrial OS=Homo sapiens GN=PTRH2 PE=1 SV=1	99	APDEETLIALLAHAK	1596.88	3	20	8.1.1.2618.5	2271.59	5679.38	0.645005	791.56	510.56	0.392099
12	64.25	sp|Q9Y3E5|PTH2_HUMAN	PTRH2	Peptidyl-tRNA hydrolase 2, mitochondrial OS=Homo sapiens GN=PTRH2 PE=1 SV=1	99	TQIAPGSQTVLGIGPGPADLIDKVTGHLK	2882.6	4	20	4.1.1.3278.12	3599.6	9981.37	0.641644	890.93	571.66	0.390855
12	55.31	sp|Q9Y3E5|PTH2_HUMAN	PTRH2	Peptidyl-tRNA hydrolase 2, mitochondrial OS=Homo sapiens GN=PTRH2 PE=1 SV=1	99	VAAQCSHAAVSAYK	1461.7	3	12	8.1.1.697.14	10721.6	1795.55	0.640603	1331.98	853.27	0.390468
12	64.25	sp|Q9Y3E5|PTH2_HUMAN	PTRH2	Peptidyl-tRNA hydrolase 2, mitochondrial OS=Homo sapiens GN=PTRH2 PE=1 SV=1	99	TQIAPGSQTVLGIGPGPADLIDK	2253.23	3	14	7.1.1.2389.14	751.78	3068.12	0.635406	564.93	358.96	0.388531
12	55.31	sp|Q9Y3E5|PTH2_HUMAN	PTRH2	Peptidyl-tRNA hydrolase 2, mitochondrial OS=Homo sapiens GN=PTRH2 PE=1 SV=1	99	VAAQCSHAAVSAYK	1461.7	3	11	8.1.1.698.10	10721.6	1336.41	0.634021	1084.46	687.57	0.388013
12	64.25	sp|Q9Y3E5|PTH2_HUMAN	PTRH2	Peptidyl-tRNA hydrolase 2, mitochondrial OS=Homo sapiens GN=PTRH2 PE=1 SV=1	98.87	VAAQCSHAAVSAYK	1461.7	3	9	9.1.1.1232.3	190.36	185.255	0.630459	155.95	98.32	0.386676
12	55.31	sp|Q9Y3E5|PTH2_HUMAN	PTRH2	Peptidyl-tRNA hydrolase 2, mitochondrial OS=Homo sapiens GN=PTRH2 PE=1 SV=1	99	APDEETLIALLAHAK	1590.86	3	21	8.1.1.2490.4	1602.37	12217	0.61568	1262.15	777.08	0.381065
12	64.25	sp|Q9Y3E5|PTH2_HUMAN	PTRH2	Peptidyl-tRNA hydrolase 2, mitochondrial OS=Homo sapiens GN=PTRH2 PE=1 SV=1	99	TQIAPGSQTVLGIGPGPADLIDKVTGHLK	2894.64	4	23	1.1.1.3133.7	1041.91	9358.76	0.613998	1486.91	912.96	0.380421
12	64.25	sp|Q9Y3E5|PTH2_HUMAN	PTRH2	Peptidyl-tRNA hydrolase 2, mitochondrial OS=Homo sapiens GN=PTRH2 PE=1 SV=1	99	APDEETLIALLAHAK	1590.86	3	17	8.1.1.2622.3	3186.62	3883.9	0.604609	148.41	89.73	0.376795
12	55.31	sp|Q9Y3E5|PTH2_HUMAN	PTRH2	Peptidyl-tRNA hydrolase 2, mitochondrial OS=Homo sapiens GN=PTRH2 PE=1 SV=1	99	VVVKAPDEETLIALLAHAK	2016.16	4	17	4.1.1.2923.2	443.96	1765.38	0.595137	274.34	163.27	0.373095
12	64.25	sp|Q9Y3E5|PTH2_HUMAN	PTRH2	Peptidyl-tRNA hydrolase 2, mitochondrial OS=Homo sapiens GN=PTRH2 PE=1 SV=1	99	TQIAPGSQTVLGIGPGPADLIDKVTGHLK	2894.63	4	19	5.1.1.3373.12	427.83	5053.4	0.594552	444.94	264.54	0.372865
12	55.31	sp|Q9Y3E5|PTH2_HUMAN	PTRH2	Peptidyl-tRNA hydrolase 2, mitochondrial OS=Homo sapiens GN=PTRH2 PE=1 SV=1	99	APDEETLIALLAHAK	1590.85	3	19	6.1.1.2406.4	951.19	6580.44	0.587748	191.8	112.73	0.370177
12	55.31	sp|Q9Y3E5|PTH2_HUMAN	PTRH2	Peptidyl-tRNA hydrolase 2, mitochondrial OS=Homo sapiens GN=PTRH2 PE=1 SV=1	99	APDEETLIALLAHAK	1596.88	3	16	6.1.1.2406.5	569.34	4445.86	0.587249	200.92	117.99	0.369979
12	64.25	sp|Q9Y3E5|PTH2_HUMAN	PTRH2	Peptidyl-tRNA hydrolase 2, mitochondrial OS=Homo sapiens GN=PTRH2 PE=1 SV=1	89.93	TQIAPGSQTVLGIGPGPADLIDKVTGHLK	2882.6	4	19	5.1.1.3376.7	810.53	9975.84	0.55921	733.57	410.22	0.35865
12	55.31	sp|Q9Y3E5|PTH2_HUMAN	PTRH2	Peptidyl-tRNA hydrolase 2, mitochondrial OS=Homo sapiens GN=PTRH2 PE=1 SV=1	99	VAAQCSHAAVSAYK	1461.71	3	11	7.1.1.1059.6	260.59	274.218	0.556993	195.55	108.92	0.357736
12	64.25	sp|Q9Y3E5|PTH2_HUMAN	PTRH2	Peptidyl-tRNA hydrolase 2, mitochondrial OS=Homo sapiens GN=PTRH2 PE=1 SV=1	99	TQIAPGSQTVLGIGPGPADLIDKVTGHLK	2894.64	4	15	4.1.1.3290.10	2440.95	4960.95	0.54289	572.16	310.62	0.351866
12	55.31	sp|Q9Y3E5|PTH2_HUMAN	PTRH2	Peptidyl-tRNA hydrolase 2, mitochondrial OS=Homo sapiens GN=PTRH2 PE=1 SV=1	95.66	MLGLTVSLIQDAGR	1478.84	2	11	8.1.1.2671.15	371.91	6098.1	0.509132	727.67	370.48	0.337367
12	64.25	sp|Q9Y3E5|PTH2_HUMAN	PTRH2	Peptidyl-tRNA hydrolase 2, mitochondrial OS=Homo sapiens GN=PTRH2 PE=1 SV=1	98.57	RNPEMLKQWEYCGQPK	2082.04	4	12	5.1.1.2050.14	583.27	5501.33	0.489456	1181.68	578.38	0.328614
12	55.31	sp|Q9Y3E5|PTH2_HUMAN	PTRH2	Peptidyl-tRNA hydrolase 2, mitochondrial OS=Homo sapiens GN=PTRH2 PE=1 SV=1	99	GKVAAQCSHAAVSAYK	1646.83	3	17	5.1.1.1038.3	1038.86	2420.2	0.473658	1019.85	483.06	0.321416
12	64.25	sp|Q9Y3E5|PTH2_HUMAN	PTRH2	Peptidyl-tRNA hydrolase 2, mitochondrial OS=Homo sapiens GN=PTRH2 PE=1 SV=1	98.55	GKVAAQCSHAAVSAYK	1658.86	4	8	6.1.1.841.2	1597.12	634.789	0.373993	1677.84	627.5	0.272194
12	55.31	sp|Q9Y3E5|PTH2_HUMAN	PTRH2	Peptidyl-tRNA hydrolase 2, mitochondrial OS=Homo sapiens GN=PTRH2 PE=1 SV=1	95.47	VKAPDEETLIALLAHAK	1818.02	3	9	5.1.1.3208.6	336.64	1171.17	0.369821	290.6	107.47	0.269978
12	55.31	sp|Q9Y3E5|PTH2_HUMAN	PTRH2	Peptidyl-tRNA hydrolase 2, mitochondrial OS=Homo sapiens GN=PTRH2 PE=1 SV=1	99	TQIAPGSQTVLGIGPGPADLIDKVTGHLK	2894.63	4	21	1.1.1.2861.7	866.67	6873.14	0.209449	2847.9	596.49	0.173177
12	55.31	sp|Q9Y3E5|PTH2_HUMAN	PTRH2	Peptidyl-tRNA hydrolase 2, mitochondrial OS=Homo sapiens GN=PTRH2 PE=1 SV=1	99	TQIAPGSQTVLGIGPGPADLIDKVTGHLK	2894.62	4	22	2.1.1.2890.7	506.24	5241.52	0.176523	2798.78	494.05	0.150038
12	55.31	sp|Q9Y3E5|PTH2_HUMAN	PTRH2	Peptidyl-tRNA hydrolase 2, mitochondrial OS=Homo sapiens GN=PTRH2 PE=1 SV=1	99	TQIAPGSQTVLGIGPGPADLIDKVTGHLK	2882.59	4	25	2.1.1.2892.6	2862.95	17054.5	0.165445	2799.78	463.21	0.141959
12	55.31	sp|Q9Y3E5|PTH2_HUMAN	PTRH2	Peptidyl-tRNA hydrolase 2, mitochondrial OS=Homo sapiens GN=PTRH2 PE=1 SV=1	99	TQIAPGSQTVLGIGPGPADLIDKVTGHLK	2882.59	4	27	2.1.1.2887.7	2862.95	63214.2	0.156699	2741.11	429.53	0.135471
12	55.31	sp|Q9Y3E5|PTH2_HUMAN	PTRH2	Peptidyl-tRNA hydrolase 2, mitochondrial OS=Homo sapiens GN=PTRH2 PE=1 SV=1	99	TQIAPGSQTVLGIGPGPADLIDKVTGHLK	2882.61	4	26	1.1.1.2864.5	3300.85	49149	0.134537	2386.78	321.11	0.118583
12	55.31	sp|Q9Y3E5|PTH2_HUMAN	PTRH2	Peptidyl-tRNA hydrolase 2, mitochondrial OS=Homo sapiens GN=PTRH2 PE=1 SV=1	99	TQIAPGSQTVLGIGPGPADLIDKVTGHLK	2894.62	4	15	2.1.1.2885.9	506.24	3631.29	0.126801	2551.32	323.51	0.112532
12	55.31	sp|Q9Y3E5|PTH2_HUMAN	PTRH2	Peptidyl-tRNA hydrolase 2, mitochondrial OS=Homo sapiens GN=PTRH2 PE=1 SV=1	99	TQIAPGSQTVLGIGPGPADLIDKVTGHLK	2895.62	4	19	1.1.1.2849.11	515.72	7995.59	0.126593	1454.42	184.12	0.112368
12	55.31	sp|Q9Y3E5|PTH2_HUMAN	PTRH2	Peptidyl-tRNA hydrolase 2, mitochondrial OS=Homo sapiens GN=PTRH2 PE=1 SV=1	99	TQIAPGSQTVLGIGPGPADLIDKVTGHLK	2882.59	4	16	2.1.1.2879.17	2862.95	6101.7	0.120724	1443.12	174.22	0.10772
12	55.31	sp|Q9Y3E5|PTH2_HUMAN	PTRH2	Peptidyl-tRNA hydrolase 2, mitochondrial OS=Homo sapiens GN=PTRH2 PE=1 SV=1	99	TQIAPGSQTVLGIGPGPADLIDKVTGHLK	2882.59	4	18	3.1.1.2812.7	2401.35	5214.94	0.116378	586.02	68.2	0.104246
12	55.31	sp|Q9Y3E5|PTH2_HUMAN	PTRH2	Peptidyl-tRNA hydrolase 2, mitochondrial OS=Homo sapiens GN=PTRH2 PE=1 SV=1	99	TQIAPGSQTVLGIGPGPADLIDKVTGHLK	2894.63	4	16	3.1.1.2819.13	269.47	3567.81	0.110243	2076.05	228.87	0.0992963
12	55.31	sp|Q9Y3E5|PTH2_HUMAN	PTRH2	Peptidyl-tRNA hydrolase 2, mitochondrial OS=Homo sapiens GN=PTRH2 PE=1 SV=1	99	TQIAPGSQTVLGIGPGPADLIDKVTGHLK	2882.59	4	21	3.1.1.2824.8	2401.35	7737.59	0.10383	1658.29	172.18	0.0940633
12	55.31	sp|Q9Y3E5|PTH2_HUMAN	PTRH2	Peptidyl-tRNA hydrolase 2, mitochondrial OS=Homo sapiens GN=PTRH2 PE=1 SV=1	98.8	TQIAPGSQTVLGIGPGPADLIDKVTGHLK	2882.59	4	21	3.1.1.2814.9	2401.35	17088.3	0.0999829	992.47	99.23	0.0908949
12	47.54	sp|Q9Y606|TRUA_HUMAN	PUS1	tRNA pseudouridine synthase A, mitochondrial OS=Homo sapiens GN=PUS1 PE=1 SV=3	98.37	INSHLPSHIR	1172.64	2	10	2.1.1.1193.17	520.72	1492.66	2.50738	439.71	1102.52	0.714887
12	46.37	sp|Q9Y606|TRUA_HUMAN	PUS1	tRNA pseudouridine synthase A, mitochondrial OS=Homo sapiens GN=PUS1 PE=1 SV=3	99	FGNDGLHEPLDWAQEEGKVAAFKEEHIYPTIIGTER	4096.02	6	13	3.1.1.2658.8	427.6	4918.36	2.32257	361.69	840.05	0.699028
12	47.54	sp|Q9Y606|TRUA_HUMAN	PUS1	tRNA pseudouridine synthase A, mitochondrial OS=Homo sapiens GN=PUS1 PE=1 SV=3	99	FGNDGLHEPLDWAQEEGKVAAFKEEHIYPTIIGTER	4096.02	6	13	4.1.1.2999.10	807.02	3662.31	2.27264	452.53	1028.44	0.694437
12	47.54	sp|Q9Y606|TRUA_HUMAN	PUS1	tRNA pseudouridine synthase A, mitochondrial OS=Homo sapiens GN=PUS1 PE=1 SV=3	99	EGLEFAVIR	1032.56	2	11	10.1.1.2998.3	408.12	3419.74	1.15406	370.56	427.65	0.535761
12	46.37	sp|Q9Y606|TRUA_HUMAN	PUS1	tRNA pseudouridine synthase A, mitochondrial OS=Homo sapiens GN=PUS1 PE=1 SV=3	99	GTHNFHNFTSQK	1416.65	3	11	4.1.1.1133.14	1609.68	2587.78	1.08803	408.63	444.6	0.521079
12	46.37	sp|Q9Y606|TRUA_HUMAN	PUS1	tRNA pseudouridine synthase A, mitochondrial OS=Homo sapiens GN=PUS1 PE=1 SV=3	99	GYAPESVLER	1119.56	2	10	10.1.1.2193.7	871.41	4659.48	0.877259	782.38	686.35	0.467308
12	46.37	sp|Q9Y606|TRUA_HUMAN	PUS1	tRNA pseudouridine synthase A, mitochondrial OS=Homo sapiens GN=PUS1 PE=1 SV=3	99	TIEDDLVSALVR	1329.71	2	14	9.1.1.2936.2	2538.47	6521.25	0.718162	2283.19	1639.7	0.417983
12	46.37	sp|Q9Y606|TRUA_HUMAN	PUS1	tRNA pseudouridine synthase A, mitochondrial OS=Homo sapiens GN=PUS1 PE=1 SV=3	99	VWLIDDILEK	1242.68	2	9	7.1.1.2798.2	206.98	1067.87	0.680414	144.03	98	0.404908
12	47.54	sp|Q9Y606|TRUA_HUMAN	PUS1	tRNA pseudouridine synthase A, mitochondrial OS=Homo sapiens GN=PUS1 PE=1 SV=3	99	TIEDDLVSALVR	1335.74	2	11	10.1.1.4313.3	913.4	5838.14	0.648091	385.1	249.58	0.393238
12	47.54	sp|Q9Y606|TRUA_HUMAN	PUS1	tRNA pseudouridine synthase A, mitochondrial OS=Homo sapiens GN=PUS1 PE=1 SV=3	99	TIEDDLVSALVR	1329.72	2	14	10.1.1.4310.4	1936.42	4776.38	0.646184	212.37	137.23	0.392534
12	47.54	sp|Q9Y606|TRUA_HUMAN	PUS1	tRNA pseudouridine synthase A, mitochondrial OS=Homo sapiens GN=PUS1 PE=1 SV=3	99	TYCYLLPTFAFAHK	1730.84	3	14	6.1.1.2538.2	593.24	8985.64	0.627292	271.58	170.36	0.385482
12	46.37	sp|Q9Y606|TRUA_HUMAN	PUS1	tRNA pseudouridine synthase A, mitochondrial OS=Homo sapiens GN=PUS1 PE=1 SV=3	97.16	TIEDDLVSALVR	1329.71	2	9	9.1.1.2924.5	726.26	5176.87	0.624016	369.51	230.58	0.384242
12	46.37	sp|Q9Y606|TRUA_HUMAN	PUS1	tRNA pseudouridine synthase A, mitochondrial OS=Homo sapiens GN=PUS1 PE=1 SV=3	99	GTHNFHNFTSQK	1416.65	3	12	4.1.1.1130.10	1609.68	2479.92	0.6068	1226.83	744.44	0.377645
12	47.54	sp|Q9Y606|TRUA_HUMAN	PUS1	tRNA pseudouridine synthase A, mitochondrial OS=Homo sapiens GN=PUS1 PE=1 SV=3	99	TYCYLLPTFAFAHK	1736.89	3	15	7.1.1.2515.2	202.55	3047.22	0.579215	349.68	202.54	0.366774
12	47.54	sp|Q9Y606|TRUA_HUMAN	PUS1	tRNA pseudouridine synthase A, mitochondrial OS=Homo sapiens GN=PUS1 PE=1 SV=3	99	VWLIDDILEK	1242.69	2	12	10.1.1.4929.3	1958.9	9284.43	0.574134	1194.25	685.66	0.36473
12	47.54	sp|Q9Y606|TRUA_HUMAN	PUS1	tRNA pseudouridine synthase A, mitochondrial OS=Homo sapiens GN=PUS1 PE=1 SV=3	99	TYCYLLPTFAFAHK	1730.85	3	14	7.1.1.2513.5	368.87	3129.04	0.554032	242.91	134.58	0.356513
12	47.54	sp|Q9Y606|TRUA_HUMAN	PUS1	tRNA pseudouridine synthase A, mitochondrial OS=Homo sapiens GN=PUS1 PE=1 SV=3	99	VKGQSFMMHQIR	1460.74	3	9	3.1.1.1614.14	1065.18	1895.28	0.542764	651.02	353.35	0.351813
12	47.54	sp|Q9Y606|TRUA_HUMAN	PUS1	tRNA pseudouridine synthase A, mitochondrial OS=Homo sapiens GN=PUS1 PE=1 SV=3	99	GTHNFHNFTSQK	1422.68	3	16	5.1.1.1045.2	529.56	1962.13	0.535873	723.94	387.94	0.348905
12	46.37	sp|Q9Y606|TRUA_HUMAN	PUS1	tRNA pseudouridine synthase A, mitochondrial OS=Homo sapiens GN=PUS1 PE=1 SV=3	99	LSAETLQQVNR	1257.67	2	14	9.1.1.1725.11	1823.82	4558.55	0.527085	1729.02	911.34	0.345157
12	47.54	sp|Q9Y606|TRUA_HUMAN	PUS1	tRNA pseudouridine synthase A, mitochondrial OS=Homo sapiens GN=PUS1 PE=1 SV=3	99	GTHNFHNFTSQK	1416.65	2	15	5.1.1.1045.8	191.06	921.606	0.52053	185.58	96.6	0.342335
12	47.54	sp|Q9Y606|TRUA_HUMAN	PUS1	tRNA pseudouridine synthase A, mitochondrial OS=Homo sapiens GN=PUS1 PE=1 SV=3	99	GTHNFHNFTSQK	1416.66	3	15	5.1.1.1046.11	1004.61	4533.59	0.518804	983.05	510.01	0.341587
12	47.54	sp|Q9Y606|TRUA_HUMAN	PUS1	tRNA pseudouridine synthase A, mitochondrial OS=Homo sapiens GN=PUS1 PE=1 SV=3	99	VWLIDDILEK	1248.7	2	11	10.1.1.4928.2	979.88	5438.31	0.515747	1747.64	901.34	0.340259
12	47.54	sp|Q9Y606|TRUA_HUMAN	PUS1	tRNA pseudouridine synthase A, mitochondrial OS=Homo sapiens GN=PUS1 PE=1 SV=3	99	GTHNFHNFTSQK	1416.66	3	15	5.1.1.1048.4	1004.61	3441.12	0.515018	789.04	406.37	0.339942
12	46.37	sp|Q9Y606|TRUA_HUMAN	PUS1	tRNA pseudouridine synthase A, mitochondrial OS=Homo sapiens GN=PUS1 PE=1 SV=3	99	VWLIDDILEK	1242.68	2	11	9.1.1.3171.2	1279.42	3097.86	0.506238	1053.97	533.56	0.336094
12	46.37	sp|Q9Y606|TRUA_HUMAN	PUS1	tRNA pseudouridine synthase A, mitochondrial OS=Homo sapiens GN=PUS1 PE=1 SV=3	98.93	LSAETLQQVNR	1263.69	2	10	9.1.1.1728.10	959.72	3544.1	0.506218	1225.44	620.34	0.336086
12	46.37	sp|Q9Y606|TRUA_HUMAN	PUS1	tRNA pseudouridine synthase A, mitochondrial OS=Homo sapiens GN=PUS1 PE=1 SV=3	99	VWLIDDILEK	1248.7	2	11	9.1.1.3174.3	638.25	2347.61	0.494264	1038.96	513.52	0.330774
12	47.54	sp|Q9Y606|TRUA_HUMAN	PUS1	tRNA pseudouridine synthase A, mitochondrial OS=Homo sapiens GN=PUS1 PE=1 SV=3	99	APGLGLVLER	1023.6	2	11	8.1.1.1846.5	387.3	5332.48	0.487207	242.32	118.06	0.327599
12	47.54	sp|Q9Y606|TRUA_HUMAN	PUS1	tRNA pseudouridine synthase A, mitochondrial OS=Homo sapiens GN=PUS1 PE=1 SV=3	99	TIEDDLVSALVR	1335.74	2	15	10.1.1.4325.4	913.4	13295.3	0.482588	877.83	423.63	0.325504
12	47.54	sp|Q9Y606|TRUA_HUMAN	PUS1	tRNA pseudouridine synthase A, mitochondrial OS=Homo sapiens GN=PUS1 PE=1 SV=3	99	TIEDDLVSALVR	1329.72	2	15	10.1.1.4322.4	1936.42	12965	0.480148	1847.47	887.06	0.324392
12	47.54	sp|Q9Y606|TRUA_HUMAN	PUS1	tRNA pseudouridine synthase A, mitochondrial OS=Homo sapiens GN=PUS1 PE=1 SV=3	99	VWLIDDILEK	1242.69	2	12	10.1.1.4920.4	1958.9	5502.73	0.477426	611.32	291.86	0.323147
12	46.37	sp|Q9Y606|TRUA_HUMAN	PUS1	tRNA pseudouridine synthase A, mitochondrial OS=Homo sapiens GN=PUS1 PE=1 SV=3	99	TYCYLLPTFAFAHK	1730.84	3	15	5.1.1.3170.3	561.58	3948.01	0.471315	408.05	192.32	0.320336
12	46.37	sp|Q9Y606|TRUA_HUMAN	PUS1	tRNA pseudouridine synthase A, mitochondrial OS=Homo sapiens GN=PUS1 PE=1 SV=3	99	TYCYLLPTFAFAHK	1736.87	3	11	5.1.1.3169.7	217.17	4831.42	0.459012	456.11	209.36	0.314605
12	46.37	sp|Q9Y606|TRUA_HUMAN	PUS1	tRNA pseudouridine synthase A, mitochondrial OS=Homo sapiens GN=PUS1 PE=1 SV=3	99	GTHNFHNFTSQK	1416.66	2	13	4.1.1.1116.11	253.18	570.72	0.455714	240.48	109.59	0.313052
12	47.54	sp|Q9Y606|TRUA_HUMAN	PUS1	tRNA pseudouridine synthase A, mitochondrial OS=Homo sapiens GN=PUS1 PE=1 SV=3	99	GTHNFHNFTSQKGPQDPSACR	2385.08	4	13	1.1.1.1427.10	1457.65	2235.07	0.449932	958.5	431.26	0.310313
12	46.37	sp|Q9Y606|TRUA_HUMAN	PUS1	tRNA pseudouridine synthase A, mitochondrial OS=Homo sapiens GN=PUS1 PE=1 SV=3	97.71	SMAQWLSTLPIHNFSATALTAGGTGAK	2730.39	3	18	3.1.1.3137.7	621.46	6519.13	0.423853	492.27	208.65	0.29768
12	47.54	sp|Q9Y606|TRUA_HUMAN	PUS1	tRNA pseudouridine synthase A, mitochondrial OS=Homo sapiens GN=PUS1 PE=1 SV=3	98.92	VWLIDDILEK	1248.7	2	11	9.1.1.3261.2	706.86	6361.91	0.423382	1542.01	652.86	0.297448
12	46.37	sp|Q9Y606|TRUA_HUMAN	PUS1	tRNA pseudouridine synthase A, mitochondrial OS=Homo sapiens GN=PUS1 PE=1 SV=3	99	APGLGLVLER	1023.61	2	14	8.1.1.1704.2	679.89	5650.07	0.421634	663.68	279.83	0.296584
12	46.37	sp|Q9Y606|TRUA_HUMAN	PUS1	tRNA pseudouridine synthase A, mitochondrial OS=Homo sapiens GN=PUS1 PE=1 SV=3	99	SWGTEKVDVPKAPGLGLVLER	2250.24	4	17	3.1.1.2480.15	557.68	2846.45	0.420449	473.85	199.23	0.295998
12	47.54	sp|Q9Y606|TRUA_HUMAN	PUS1	tRNA pseudouridine synthase A, mitochondrial OS=Homo sapiens GN=PUS1 PE=1 SV=3	99	LSAETLQQVNR	1257.66	2	15	10.1.1.2008.4	6882.16	9622.62	0.412894	174.04	71.86	0.292233
12	47.54	sp|Q9Y606|TRUA_HUMAN	PUS1	tRNA pseudouridine synthase A, mitochondrial OS=Homo sapiens GN=PUS1 PE=1 SV=3	99	VWLIDDILEK	1242.68	2	12	9.1.1.3258.7	1589.45	5912.55	0.409659	1213.57	497.15	0.290609
12	47.54	sp|Q9Y606|TRUA_HUMAN	PUS1	tRNA pseudouridine synthase A, mitochondrial OS=Homo sapiens GN=PUS1 PE=1 SV=3	99	GTHNFHNFTSQKGPQDPSACR	2385.07	5	12	1.1.1.1429.10	621.06	4471.33	0.406894	587.5	239.05	0.289214
12	46.37	sp|Q9Y606|TRUA_HUMAN	PUS1	tRNA pseudouridine synthase A, mitochondrial OS=Homo sapiens GN=PUS1 PE=1 SV=3	99	SWGTEKVDVPKAPGLGLVLER	2268.31	4	18	3.1.1.2481.5	202.8	2772.34	0.403356	431.43	174.02	0.287423
12	46.37	sp|Q9Y606|TRUA_HUMAN	PUS1	tRNA pseudouridine synthase A, mitochondrial OS=Homo sapiens GN=PUS1 PE=1 SV=3	99	SMAQWLSTLPIHNFSATALTAGGTGAK	2736.4	3	16	3.1.1.3139.11	249.57	7651.09	0.393262	614.4	241.62	0.28226
12	47.54	sp|Q9Y606|TRUA_HUMAN	PUS1	tRNA pseudouridine synthase A, mitochondrial OS=Homo sapiens GN=PUS1 PE=1 SV=3	95.98	INSHLPSHIR	1172.64	2	9	3.1.1.1178.9	348.4	1167.59	0.383632	219.69	84.28	0.277264
12	46.37	sp|Q9Y606|TRUA_HUMAN	PUS1	tRNA pseudouridine synthase A, mitochondrial OS=Homo sapiens GN=PUS1 PE=1 SV=3	99	SMAQWLSTLPIHNFSATALTAGGTGAK	2730.38	4	14	3.1.1.3141.7	1101.86	3709.47	0.379788	869.3	330.15	0.275251
12	46.37	sp|Q9Y606|TRUA_HUMAN	PUS1	tRNA pseudouridine synthase A, mitochondrial OS=Homo sapiens GN=PUS1 PE=1 SV=3	94.55	SGCIPENHGEDMRK	1640.75	4	8	7.1.1.963.3	155.57	453.57	0.336468	425.39	143.13	0.251759
12	46.37	sp|Q9Y606|TRUA_HUMAN	PUS1	tRNA pseudouridine synthase A, mitochondrial OS=Homo sapiens GN=PUS1 PE=1 SV=3	95.82	SGCIPENHGEDMRK	1628.71	4	9	7.1.1.962.2	436.46	378.335	0.326502	308.85	100.84	0.246137
12	47.54	sp|Q9Y606|TRUA_HUMAN	PUS1	tRNA pseudouridine synthase A, mitochondrial OS=Homo sapiens GN=PUS1 PE=1 SV=3	99	LSAETLQQVNR	1257.67	2	12	9.1.1.1701.13	1159.49	2727.38	0.308259	1140.6	351.6	0.235625
12	46.37	sp|Q9Y606|TRUA_HUMAN	PUS1	tRNA pseudouridine synthase A, mitochondrial OS=Homo sapiens GN=PUS1 PE=1 SV=3	99	LSAETLQQVNR	1263.67	2	13	10.1.1.1900.9	364.13	6432.47	0.203519	1160.63	236.21	0.169103
12	16.41	sp|Q9NR77|PXMP2_HUMAN	PXMP2	Peroxisomal membrane protein 2 OS=Homo sapiens GN=PXMP2 PE=1 SV=3	99	AATSGILSALGNFLAQMIEK	2034.08	3	16	3.1.1.4089.2	593.13	3507.43	0.665045	411.13	273.42	0.399416
12	10.26	sp|Q9NR77|PXMP2_HUMAN	PXMP2	Peroxisomal membrane protein 2 OS=Homo sapiens GN=PXMP2 PE=1 SV=3	99	AATSGILSALGNFLAQMIEK	2040.1	3	13	2.1.1.3651.17	1057.41	1805.65	0.634046	1641.3	1040.66	0.388022
12	16.41	sp|Q9NR77|PXMP2_HUMAN	PXMP2	Peroxisomal membrane protein 2 OS=Homo sapiens GN=PXMP2 PE=1 SV=3	99	LRAEAGLGALPR	1234.75	2	12	6.1.1.1375.18	232.45	1862.07	0.508914	239.51	121.89	0.337272
12	16.41	sp|Q9NR77|PXMP2_HUMAN	PXMP2	Peroxisomal membrane protein 2 OS=Homo sapiens GN=PXMP2 PE=1 SV=3	99	LRAEAGLGALPR	1222.71	3	17	6.1.1.1377.3	1095.49	19998.1	0.436812	836.08	365.21	0.304015
12	16.41	sp|Q9NR77|PXMP2_HUMAN	PXMP2	Peroxisomal membrane protein 2 OS=Homo sapiens GN=PXMP2 PE=1 SV=3	93.84	LRAEAGLGALPR	1222.71	2	11	6.1.1.1374.10	437.92	3875.89	0.422189	152.42	64.35	0.296858
12	68.03	sp|P32322|P5CR1_HUMAN	PYCR1	Pyrroline-5-carboxylate reductase 1, mitochondrial OS=Homo sapiens GN=PYCR1 PE=1 SV=2	98.67	VKLDSPAGTALSPSGHTK	1764.95	4	11	6.1.1.1207.4	334.75	1437.38	1.4398	286.45	412.43	0.59013
12	68.03	sp|P32322|P5CR1_HUMAN	PYCR1	Pyrroline-5-carboxylate reductase 1, mitochondrial OS=Homo sapiens GN=PYCR1 PE=1 SV=2	99	SLLINAVEASCIR	1450.77	2	11	10.1.1.3538.8	1129.4	4040.1	1.41895	424.68	602.6	0.586598
12	68.03	sp|P32322|P5CR1_HUMAN	PYCR1	Pyrroline-5-carboxylate reductase 1, mitochondrial OS=Homo sapiens GN=PYCR1 PE=1 SV=2	99	SVGFIGAGQLAFALAK	1590.86	2	14	10.1.1.5899.6	243.74	2247.52	1.37466	148.16	203.67	0.578888
12	68.03	sp|P32322|P5CR1_HUMAN	PYCR1	Pyrroline-5-carboxylate reductase 1, mitochondrial OS=Homo sapiens GN=PYCR1 PE=1 SV=2	99	VKLDSPAGTALSPSGHTK	1764.93	4	11	5.1.1.1659.10	1745.88	4288.17	1.29708	338.97	439.67	0.564664
12	63.01	sp|P32322|P5CR1_HUMAN	PYCR1	Pyrroline-5-carboxylate reductase 1, mitochondrial OS=Homo sapiens GN=PYCR1 PE=1 SV=2	99	MLLHSEQHPGQLK	1532.77	3	10	3.1.1.1276.10	291.22	1867.48	1.02231	198.12	202.54	0.505516
12	68.03	sp|P32322|P5CR1_HUMAN	PYCR1	Pyrroline-5-carboxylate reductase 1, mitochondrial OS=Homo sapiens GN=PYCR1 PE=1 SV=2	94.7	SVGFIGAGQLAFALAK	1590.86	2	10	10.1.1.5906.9	243.74	2232.38	0.980801	168.24	165.01	0.495154
12	63.01	sp|P32322|P5CR1_HUMAN	PYCR1	Pyrroline-5-carboxylate reductase 1, mitochondrial OS=Homo sapiens GN=PYCR1 PE=1 SV=2	99	GFTAAGVLAAHK	1141.62	2	10	7.1.1.1734.12	912.65	598.137	0.835628	350.85	293.18	0.455227
12	63.01	sp|P32322|P5CR1_HUMAN	PYCR1	Pyrroline-5-carboxylate reductase 1, mitochondrial OS=Homo sapiens GN=PYCR1 PE=1 SV=2	99	SLLINAVEASCIR	1444.76	2	9	7.1.1.2356.16	766.68	1561.78	0.783022	314.64	246.37	0.439154
12	63.01	sp|P32322|P5CR1_HUMAN	PYCR1	Pyrroline-5-carboxylate reductase 1, mitochondrial OS=Homo sapiens GN=PYCR1 PE=1 SV=2	99	VKLDSPAGTALSPSGHTK	1764.94	3	14	5.1.1.1473.19	1078.68	2245.18	0.756662	322.72	244.19	0.430739
12	68.03	sp|P32322|P5CR1_HUMAN	PYCR1	Pyrroline-5-carboxylate reductase 1, mitochondrial OS=Homo sapiens GN=PYCR1 PE=1 SV=2	95.53	TRELQSMADQEQVSPAAIKK	2229.15	4	12	6.1.1.1281.20	2078.42	9044.06	0.735227	224.57	165.11	0.423707
12	68.03	sp|P32322|P5CR1_HUMAN	PYCR1	Pyrroline-5-carboxylate reductase 1, mitochondrial OS=Homo sapiens GN=PYCR1 PE=1 SV=2	98.54	SVGFIGAGQLAFALAK	1590.87	2	10	10.1.1.5760.7	420.88	1894.32	0.72158	130.63	94.26	0.419138
12	68.03	sp|P32322|P5CR1_HUMAN	PYCR1	Pyrroline-5-carboxylate reductase 1, mitochondrial OS=Homo sapiens GN=PYCR1 PE=1 SV=2	99	IMASSPDMDLATVSALRK	1904.97	3	13	9.1.1.2144.14	2366.22	12818.9	0.7076	2067.78	1463.16	0.414383
12	63.01	sp|P32322|P5CR1_HUMAN	PYCR1	Pyrroline-5-carboxylate reductase 1, mitochondrial OS=Homo sapiens GN=PYCR1 PE=1 SV=2	99	IMASSPDMDLATVSALRK	1904.99	3	15	8.1.1.1712.19	4369.41	19883.8	0.705451	2514.08	1773.56	0.413645
12	63.01	sp|P32322|P5CR1_HUMAN	PYCR1	Pyrroline-5-carboxylate reductase 1, mitochondrial OS=Homo sapiens GN=PYCR1 PE=1 SV=2	99	SVGFIGAGQLAFALAK	1597.9	2	18	9.1.1.3846.6	270.5	4992.09	0.698985	284.77	199.05	0.411413
12	63.01	sp|P32322|P5CR1_HUMAN	PYCR1	Pyrroline-5-carboxylate reductase 1, mitochondrial OS=Homo sapiens GN=PYCR1 PE=1 SV=2	96.53	IMASSPDMDLATVSALRK	1917	3	9	6.1.1.1788.15	650.27	4623.84	0.694449	824.87	572.83	0.409838
12	68.03	sp|P32322|P5CR1_HUMAN	PYCR1	Pyrroline-5-carboxylate reductase 1, mitochondrial OS=Homo sapiens GN=PYCR1 PE=1 SV=2	99	SVGFIGAGQLAFALAK	1590.87	2	19	9.1.1.3886.3	538.67	3026.88	0.683571	175.3	119.83	0.406024
12	68.03	sp|P32322|P5CR1_HUMAN	PYCR1	Pyrroline-5-carboxylate reductase 1, mitochondrial OS=Homo sapiens GN=PYCR1 PE=1 SV=2	99	SVGFIGAGQLAFALAK	1596.89	2	14	9.1.1.4016.3	423.36	2426.82	0.68288	336.97	230.11	0.40578
12	63.01	sp|P32322|P5CR1_HUMAN	PYCR1	Pyrroline-5-carboxylate reductase 1, mitochondrial OS=Homo sapiens GN=PYCR1 PE=1 SV=2	99	SLLINAVEASCIR	1445.76	2	11	10.1.1.3298.10	304.62	3745.64	0.679078	239.84	162.87	0.404435
12	68.03	sp|P32322|P5CR1_HUMAN	PYCR1	Pyrroline-5-carboxylate reductase 1, mitochondrial OS=Homo sapiens GN=PYCR1 PE=1 SV=2	99	SVGFIGAGQLAFALAK	1590.88	2	19	9.1.1.4025.6	531.66	3390.21	0.666849	255.44	170.34	0.400066
12	63.01	sp|P32322|P5CR1_HUMAN	PYCR1	Pyrroline-5-carboxylate reductase 1, mitochondrial OS=Homo sapiens GN=PYCR1 PE=1 SV=2	99	SVGFIGAGQLAFALAK	1596.89	2	17	9.1.1.3829.3	362.22	4319.66	0.66177	273.63	181.08	0.398232
12	63.01	sp|P32322|P5CR1_HUMAN	PYCR1	Pyrroline-5-carboxylate reductase 1, mitochondrial OS=Homo sapiens GN=PYCR1 PE=1 SV=2	99	EGATVYATGTHAQVEDGR	1860.88	4	11	9.1.1.1411.3	402.95	711.934	0.659959	396.07	261.39	0.397576
12	68.03	sp|P32322|P5CR1_HUMAN	PYCR1	Pyrroline-5-carboxylate reductase 1, mitochondrial OS=Homo sapiens GN=PYCR1 PE=1 SV=2	99	VKLDSPAGTALSPSGHTK	1764.94	3	12	6.1.1.1219.10	2759.04	2050.92	0.651608	385.83	251.41	0.39453
12	63.01	sp|P32322|P5CR1_HUMAN	PYCR1	Pyrroline-5-carboxylate reductase 1, mitochondrial OS=Homo sapiens GN=PYCR1 PE=1 SV=2	98.32	IMASSPDMDLATVSALRK	1920.97	3	9	7.1.1.2012.14	1529.77	966.19	0.643003	746.42	479.95	0.391358
12	63.01	sp|P32322|P5CR1_HUMAN	PYCR1	Pyrroline-5-carboxylate reductase 1, mitochondrial OS=Homo sapiens GN=PYCR1 PE=1 SV=2	99	IMASSPDMDLATVSALRK	1920.97	3	11	7.1.1.2013.17	1529.77	855.475	0.642207	528.21	339.22	0.391063
12	68.03	sp|P32322|P5CR1_HUMAN	PYCR1	Pyrroline-5-carboxylate reductase 1, mitochondrial OS=Homo sapiens GN=PYCR1 PE=1 SV=2	98.8	LSAFRPAPR	1025.62	2	15	5.1.1.1261.2	4203.34	8567.62	0.638548	5266.84	3363.13	0.389704
12	68.03	sp|P32322|P5CR1_HUMAN	PYCR1	Pyrroline-5-carboxylate reductase 1, mitochondrial OS=Homo sapiens GN=PYCR1 PE=1 SV=2	99	SLLINAVEASCIR	1451.79	2	13	10.1.1.3429.8	408.84	5360.35	0.633539	436.69	276.66	0.387832
12	63.01	sp|P32322|P5CR1_HUMAN	PYCR1	Pyrroline-5-carboxylate reductase 1, mitochondrial OS=Homo sapiens GN=PYCR1 PE=1 SV=2	99	SVGFIGAGQLAFALAK	1590.87	2	16	9.1.1.4953.2	134.99	1018.31	0.63152	133.63	84.39	0.387075
12	63.01	sp|P32322|P5CR1_HUMAN	PYCR1	Pyrroline-5-carboxylate reductase 1, mitochondrial OS=Homo sapiens GN=PYCR1 PE=1 SV=2	99	SVGFIGAGQLAFALAK	1590.87	2	13	9.1.1.4976.2	139.15	1013.71	0.631091	135.86	85.74	0.386913
12	63.01	sp|P32322|P5CR1_HUMAN	PYCR1	Pyrroline-5-carboxylate reductase 1, mitochondrial OS=Homo sapiens GN=PYCR1 PE=1 SV=2	99	SLLINAVEASCIR	1444.77	2	14	9.1.1.2397.14	3572.52	3178.29	0.631002	393.2	248.11	0.38688
12	68.03	sp|P32322|P5CR1_HUMAN	PYCR1	Pyrroline-5-carboxylate reductase 1, mitochondrial OS=Homo sapiens GN=PYCR1 PE=1 SV=2	95.9	SVGFIGAGQLAFALAK	1596.89	2	9	7.1.1.3157.5	143.53	739.312	0.628969	183.3	115.29	0.386115
12	68.03	sp|P32322|P5CR1_HUMAN	PYCR1	Pyrroline-5-carboxylate reductase 1, mitochondrial OS=Homo sapiens GN=PYCR1 PE=1 SV=2	99	HIVVSCAAGVTISSIEKK	1898.03	4	22	6.1.1.1519.12	644.12	16104.5	0.628818	590.68	371.43	0.386058
12	63.01	sp|P32322|P5CR1_HUMAN	PYCR1	Pyrroline-5-carboxylate reductase 1, mitochondrial OS=Homo sapiens GN=PYCR1 PE=1 SV=2	99	SVGFIGAGQLAFALAK	1596.89	2	18	9.1.1.3843.3	362.22	4016.98	0.626726	423.55	265.45	0.385269
12	63.01	sp|P32322|P5CR1_HUMAN	PYCR1	Pyrroline-5-carboxylate reductase 1, mitochondrial OS=Homo sapiens GN=PYCR1 PE=1 SV=2	99	IMASSPDMDLATVSALR	1776.88	3	15	9.1.1.2426.7	561.62	6045.28	0.623925	437.2	272.78	0.384208
12	68.03	sp|P32322|P5CR1_HUMAN	PYCR1	Pyrroline-5-carboxylate reductase 1, mitochondrial OS=Homo sapiens GN=PYCR1 PE=1 SV=2	99	SLLINAVEASCIR	1445.76	2	12	10.1.1.2998.9	952.75	4751.11	0.62274	803	500.06	0.383758
12	63.01	sp|P32322|P5CR1_HUMAN	PYCR1	Pyrroline-5-carboxylate reductase 1, mitochondrial OS=Homo sapiens GN=PYCR1 PE=1 SV=2	99	SVGFIGAGQLAFALAK	1590.87	2	19	9.1.1.3844.6	602.93	5374.1	0.611399	499.33	305.29	0.379421
12	68.03	sp|P32322|P5CR1_HUMAN	PYCR1	Pyrroline-5-carboxylate reductase 1, mitochondrial OS=Homo sapiens GN=PYCR1 PE=1 SV=2	98.8	HIVVSCAAGVTISSIEKK	1910.06	4	10	5.1.1.2209.9	163.37	3574.07	0.609096	260.55	158.7	0.378533
12	63.01	sp|P32322|P5CR1_HUMAN	PYCR1	Pyrroline-5-carboxylate reductase 1, mitochondrial OS=Homo sapiens GN=PYCR1 PE=1 SV=2	97.31	TAAGVLAAHK	937.531	2	8	7.1.1.1743.10	2338.32	1024.66	0.608315	2181.6	1327.1	0.378231
12	63.01	sp|P32322|P5CR1_HUMAN	PYCR1	Pyrroline-5-carboxylate reductase 1, mitochondrial OS=Homo sapiens GN=PYCR1 PE=1 SV=2	99	IMASSPDMDLATVSALR	1776.88	3	16	9.1.1.2429.5	561.62	10571.1	0.607098	549.17	333.4	0.37776
12	68.03	sp|P32322|P5CR1_HUMAN	PYCR1	Pyrroline-5-carboxylate reductase 1, mitochondrial OS=Homo sapiens GN=PYCR1 PE=1 SV=2	99	VKLDSPAGTALSPSGHTK	1776.98	3	12	6.1.1.1222.16	1309.46	5001.04	0.606987	654.1	397.03	0.377717
12	68.03	sp|P32322|P5CR1_HUMAN	PYCR1	Pyrroline-5-carboxylate reductase 1, mitochondrial OS=Homo sapiens GN=PYCR1 PE=1 SV=2	92.91	HSDVLFLAVKPHIIPF	1838.05	3	9	3.1.1.3288.6	199.79	3403.52	0.601618	316.38	190.34	0.375632
12	68.03	sp|P32322|P5CR1_HUMAN	PYCR1	Pyrroline-5-carboxylate reductase 1, mitochondrial OS=Homo sapiens GN=PYCR1 PE=1 SV=2	99	SVGFIGAGQLAFALAK	1590.88	2	10	9.1.1.5284.6	136.17	704.325	0.601039	128.96	77.51	0.375406
12	68.03	sp|P32322|P5CR1_HUMAN	PYCR1	Pyrroline-5-carboxylate reductase 1, mitochondrial OS=Homo sapiens GN=PYCR1 PE=1 SV=2	99	SVGFIGAGQLAFALAK	1590.87	2	12	9.1.1.3868.9	545.07	2764.93	0.600849	190.73	114.6	0.375332
12	63.01	sp|P32322|P5CR1_HUMAN	PYCR1	Pyrroline-5-carboxylate reductase 1, mitochondrial OS=Homo sapiens GN=PYCR1 PE=1 SV=2	99	SLLINAVEASCIR	1451.77	2	11	9.1.1.2233.21	433.44	6108.4	0.600757	483.24	290.31	0.375296
12	68.03	sp|P32322|P5CR1_HUMAN	PYCR1	Pyrroline-5-carboxylate reductase 1, mitochondrial OS=Homo sapiens GN=PYCR1 PE=1 SV=2	99	EGATVYATGTHAQVEDGR	1860.87	3	18	9.1.1.1401.10	5588.77	4286.51	0.600267	1901.87	1141.63	0.375104
12	63.01	sp|P32322|P5CR1_HUMAN	PYCR1	Pyrroline-5-carboxylate reductase 1, mitochondrial OS=Homo sapiens GN=PYCR1 PE=1 SV=2	99	GFTAAGVLAAHK	1147.64	2	17	6.1.1.1236.17	759.89	9200.4	0.599587	1104.31	662.13	0.374839
12	63.01	sp|P32322|P5CR1_HUMAN	PYCR1	Pyrroline-5-carboxylate reductase 1, mitochondrial OS=Homo sapiens GN=PYCR1 PE=1 SV=2	99	SVGFIGAGQLAFALAK	1590.87	2	16	7.1.1.3216.2	222.66	1771.52	0.599353	142.22	85.24	0.374747
12	68.03	sp|P32322|P5CR1_HUMAN	PYCR1	Pyrroline-5-carboxylate reductase 1, mitochondrial OS=Homo sapiens GN=PYCR1 PE=1 SV=2	99	SVGFIGAGQLAFALAK	1590.87	2	12	10.1.1.5751.9	420.88	1975.7	0.597457	366.47	218.95	0.374005
12	63.01	sp|P32322|P5CR1_HUMAN	PYCR1	Pyrroline-5-carboxylate reductase 1, mitochondrial OS=Homo sapiens GN=PYCR1 PE=1 SV=2	99	VKLDSPAGTALSPSGHTK	1776.98	4	19	5.1.1.1481.5	1121.34	29597.3	0.593548	628.66	373.14	0.37247
12	63.01	sp|P32322|P5CR1_HUMAN	PYCR1	Pyrroline-5-carboxylate reductase 1, mitochondrial OS=Homo sapiens GN=PYCR1 PE=1 SV=2	99	SVGFIGAGQLAFALAK	1596.89	2	11	9.1.1.3644.3	144.52	1370.94	0.593241	200.61	119.01	0.372348
12	68.03	sp|P32322|P5CR1_HUMAN	PYCR1	Pyrroline-5-carboxylate reductase 1, mitochondrial OS=Homo sapiens GN=PYCR1 PE=1 SV=2	96.79	HSDVLFLAVKPHIIPF	1838.05	3	10	3.1.1.3289.5	199.79	2565.47	0.589329	277.4	163.48	0.370804
12	63.01	sp|P32322|P5CR1_HUMAN	PYCR1	Pyrroline-5-carboxylate reductase 1, mitochondrial OS=Homo sapiens GN=PYCR1 PE=1 SV=2	99	ELQSMADQEQVSPAAIKK	1984.04	3	18	8.1.1.1177.19	860.05	21257.5	0.588038	1266.04	744.48	0.370292
12	68.03	sp|P32322|P5CR1_HUMAN	PYCR1	Pyrroline-5-carboxylate reductase 1, mitochondrial OS=Homo sapiens GN=PYCR1 PE=1 SV=2	92.55	SVGFIGAGQLAFALAK	1596.89	2	10	7.1.1.3215.3	154.15	1374.51	0.587247	257.2	151.04	0.369978
12	68.03	sp|P32322|P5CR1_HUMAN	PYCR1	Pyrroline-5-carboxylate reductase 1, mitochondrial OS=Homo sapiens GN=PYCR1 PE=1 SV=2	99	SLLINAVEASCIR	1450.77	2	13	10.1.1.3402.6	1285.07	6166.86	0.586438	976.71	572.78	0.369657
12	68.03	sp|P32322|P5CR1_HUMAN	PYCR1	Pyrroline-5-carboxylate reductase 1, mitochondrial OS=Homo sapiens GN=PYCR1 PE=1 SV=2	99	SVGFIGAGQLAFALAK	1590.87	2	12	10.1.1.5861.3	395.39	1712.54	0.58595	204.13	119.61	0.369463
12	68.03	sp|P32322|P5CR1_HUMAN	PYCR1	Pyrroline-5-carboxylate reductase 1, mitochondrial OS=Homo sapiens GN=PYCR1 PE=1 SV=2	99	MLLHSEQHPGQLK	1516.78	3	13	3.1.1.1499.9	230.21	2774.33	0.585347	207.33	121.36	0.369223
12	63.01	sp|P32322|P5CR1_HUMAN	PYCR1	Pyrroline-5-carboxylate reductase 1, mitochondrial OS=Homo sapiens GN=PYCR1 PE=1 SV=2	99	LDSPAGTALSPSGHTK	1543.8	3	12	7.1.1.1304.11	1272.21	1444.75	0.581004	1397.1	811.72	0.36749
12	63.01	sp|P32322|P5CR1_HUMAN	PYCR1	Pyrroline-5-carboxylate reductase 1, mitochondrial OS=Homo sapiens GN=PYCR1 PE=1 SV=2	99	LDSPAGTALSPSGHTK	1537.77	3	14	7.1.1.1309.6	2371.06	879.994	0.579594	1445.96	838.07	0.366926
12	68.03	sp|P32322|P5CR1_HUMAN	PYCR1	Pyrroline-5-carboxylate reductase 1, mitochondrial OS=Homo sapiens GN=PYCR1 PE=1 SV=2	99	IMASSPDMDLATVSALRK	1917.01	3	10	9.1.1.2138.17	1626.1	3605.18	0.577044	1113	642.25	0.365902
12	63.01	sp|P32322|P5CR1_HUMAN	PYCR1	Pyrroline-5-carboxylate reductase 1, mitochondrial OS=Homo sapiens GN=PYCR1 PE=1 SV=2	99	EGATVYATGTHAQVEDGR	1860.88	4	10	9.1.1.1412.3	402.95	493.782	0.574762	325.3	186.97	0.364983
12	63.01	sp|P32322|P5CR1_HUMAN	PYCR1	Pyrroline-5-carboxylate reductase 1, mitochondrial OS=Homo sapiens GN=PYCR1 PE=1 SV=2	99	SLLINAVEASCIR	1450.76	2	13	9.1.1.2510.16	762.63	3658.59	0.571392	905.49	517.39	0.363622
12	68.03	sp|P32322|P5CR1_HUMAN	PYCR1	Pyrroline-5-carboxylate reductase 1, mitochondrial OS=Homo sapiens GN=PYCR1 PE=1 SV=2	99	SVGFIGAGQLAFALAK	1590.88	2	15	9.1.1.3850.4	265.94	2390.5	0.567828	123.4	70.07	0.362175
12	68.03	sp|P32322|P5CR1_HUMAN	PYCR1	Pyrroline-5-carboxylate reductase 1, mitochondrial OS=Homo sapiens GN=PYCR1 PE=1 SV=2	99	SLLINAVEASCIR	1445.77	2	14	10.1.1.3446.8	1054.45	9877.1	0.563552	901.46	508.02	0.360431
12	63.01	sp|P32322|P5CR1_HUMAN	PYCR1	Pyrroline-5-carboxylate reductase 1, mitochondrial OS=Homo sapiens GN=PYCR1 PE=1 SV=2	99	SVGFIGAGQLAFALAK	1590.87	2	19	9.1.1.3726.6	488.9	3009.66	0.562004	351.67	197.64	0.359797
12	63.01	sp|P32322|P5CR1_HUMAN	PYCR1	Pyrroline-5-carboxylate reductase 1, mitochondrial OS=Homo sapiens GN=PYCR1 PE=1 SV=2	99	HIVVSCAAGVTISSIEKK	1898.03	4	18	5.1.1.2097.7	281.44	8688.21	0.561226	234.95	131.86	0.359478
12	68.03	sp|P32322|P5CR1_HUMAN	PYCR1	Pyrroline-5-carboxylate reductase 1, mitochondrial OS=Homo sapiens GN=PYCR1 PE=1 SV=2	99	EGATVYATGTHAQVEDGR	1866.88	3	16	10.1.1.1553.11	804.83	15725.3	0.559905	1186.13	664.12	0.358935
12	68.03	sp|P32322|P5CR1_HUMAN	PYCR1	Pyrroline-5-carboxylate reductase 1, mitochondrial OS=Homo sapiens GN=PYCR1 PE=1 SV=2	99	DNVSSPGGATIHALHVLESGGFR	2320.16	3	24	5.1.1.3017.19	688.08	18368.2	0.559877	554.64	310.53	0.358924
12	68.03	sp|P32322|P5CR1_HUMAN	PYCR1	Pyrroline-5-carboxylate reductase 1, mitochondrial OS=Homo sapiens GN=PYCR1 PE=1 SV=2	99	HSDVLFLAVKPH	1367.77	3	14	5.1.1.2206.12	418.7	6655.76	0.558771	672.01	375.5	0.358469
12	63.01	sp|P32322|P5CR1_HUMAN	PYCR1	Pyrroline-5-carboxylate reductase 1, mitochondrial OS=Homo sapiens GN=PYCR1 PE=1 SV=2	99	SVGFIGAGQLAFALAK	1596.89	2	18	9.1.1.3660.3	224.92	1160.95	0.558636	235.52	131.57	0.358413
12	63.01	sp|P32322|P5CR1_HUMAN	PYCR1	Pyrroline-5-carboxylate reductase 1, mitochondrial OS=Homo sapiens GN=PYCR1 PE=1 SV=2	99	MLLHSEQHPGQLK	1516.79	3	11	3.1.1.1430.13	268.33	320.557	0.557806	247.9	138.28	0.358071
12	63.01	sp|P32322|P5CR1_HUMAN	PYCR1	Pyrroline-5-carboxylate reductase 1, mitochondrial OS=Homo sapiens GN=PYCR1 PE=1 SV=2	99	GFTAAGVLAAHK	1147.64	2	11	7.1.1.1743.17	517.08	824.266	0.55694	891.03	496.25	0.357714
12	68.03	sp|P32322|P5CR1_HUMAN	PYCR1	Pyrroline-5-carboxylate reductase 1, mitochondrial OS=Homo sapiens GN=PYCR1 PE=1 SV=2	99	SLLINAVEASCIR	1450.77	2	11	10.1.1.3420.9	1285.07	5346.58	0.55665	1170	651.28	0.357595
12	63.01	sp|P32322|P5CR1_HUMAN	PYCR1	Pyrroline-5-carboxylate reductase 1, mitochondrial OS=Homo sapiens GN=PYCR1 PE=1 SV=2	99	IMASSPDMDLATVSALRK	1904.97	3	10	7.1.1.2093.13	9432.92	2125.76	0.555094	3880.12	2153.83	0.356952
12	68.03	sp|P32322|P5CR1_HUMAN	PYCR1	Pyrroline-5-carboxylate reductase 1, mitochondrial OS=Homo sapiens GN=PYCR1 PE=1 SV=2	99	SVGFIGAGQLAFALAK	1590.87	2	16	10.1.1.5843.2	287.37	1861.13	0.55504	211.21	117.23	0.35693
12	63.01	sp|P32322|P5CR1_HUMAN	PYCR1	Pyrroline-5-carboxylate reductase 1, mitochondrial OS=Homo sapiens GN=PYCR1 PE=1 SV=2	90.79	MLLHSEQHPGQLK	1532.78	3	8	2.1.1.1169.14	204.11	900.088	0.548846	190.6	104.61	0.354358
12	63.01	sp|P32322|P5CR1_HUMAN	PYCR1	Pyrroline-5-carboxylate reductase 1, mitochondrial OS=Homo sapiens GN=PYCR1 PE=1 SV=2	99	IMASSPDMDLATVSALRK	1933.01	3	13	7.1.1.2005.17	883.75	726.979	0.543576	1026.37	557.91	0.352154
12	68.03	sp|P32322|P5CR1_HUMAN	PYCR1	Pyrroline-5-carboxylate reductase 1, mitochondrial OS=Homo sapiens GN=PYCR1 PE=1 SV=2	99	TRELQSMADQEQVSPAAIKK	2247.21	4	19	7.1.1.1580.11	1882.54	4206.61	0.535683	3256.31	1744.35	0.348824
12	68.03	sp|P32322|P5CR1_HUMAN	PYCR1	Pyrroline-5-carboxylate reductase 1, mitochondrial OS=Homo sapiens GN=PYCR1 PE=1 SV=2	99	SVGFIGAGQLAFALAK	1590.88	2	11	10.1.1.5691.9	365.18	1944.19	0.533742	340.82	181.91	0.348
12	68.03	sp|P32322|P5CR1_HUMAN	PYCR1	Pyrroline-5-carboxylate reductase 1, mitochondrial OS=Homo sapiens GN=PYCR1 PE=1 SV=2	99	SLLINAVEASCIR	1444.77	2	14	9.1.1.2449.17	4381.65	4311.38	0.532407	206.44	109.91	0.347432
12	68.03	sp|P32322|P5CR1_HUMAN	PYCR1	Pyrroline-5-carboxylate reductase 1, mitochondrial OS=Homo sapiens GN=PYCR1 PE=1 SV=2	99	SLLINAVEASCIR	1450.79	2	12	9.1.1.2449.18	2344.91	5171.23	0.53184	205.4	109.24	0.34719
12	63.01	sp|P32322|P5CR1_HUMAN	PYCR1	Pyrroline-5-carboxylate reductase 1, mitochondrial OS=Homo sapiens GN=PYCR1 PE=1 SV=2	99	SVGFIGAGQLAFALAK	1590.87	2	17	7.1.1.3203.3	256.62	2047.02	0.530854	187.17	99.36	0.34677
12	68.03	sp|P32322|P5CR1_HUMAN	PYCR1	Pyrroline-5-carboxylate reductase 1, mitochondrial OS=Homo sapiens GN=PYCR1 PE=1 SV=2	99	SLLINAVEASCIR	1450.77	2	13	10.1.1.3411.9	1285.07	14469.6	0.529092	1764.57	933.62	0.346017
12	68.03	sp|P32322|P5CR1_HUMAN	PYCR1	Pyrroline-5-carboxylate reductase 1, mitochondrial OS=Homo sapiens GN=PYCR1 PE=1 SV=2	99	SVGFIGAGQLAFALAK	1596.89	2	12	9.1.1.3926.3	155.32	2204.65	0.528164	208.42	110.08	0.34562
12	68.03	sp|P32322|P5CR1_HUMAN	PYCR1	Pyrroline-5-carboxylate reductase 1, mitochondrial OS=Homo sapiens GN=PYCR1 PE=1 SV=2	99	SLLINAVEASCIR	1445.77	2	11	10.1.1.3454.6	1054.45	7290.84	0.526958	762.66	401.89	0.345103
12	63.01	sp|P32322|P5CR1_HUMAN	PYCR1	Pyrroline-5-carboxylate reductase 1, mitochondrial OS=Homo sapiens GN=PYCR1 PE=1 SV=2	99	SVGFIGAGQLAFALAK	1590.87	2	15	9.1.1.3638.11	380.81	1400.57	0.52605	180.23	94.81	0.344713
12	68.03	sp|P32322|P5CR1_HUMAN	PYCR1	Pyrroline-5-carboxylate reductase 1, mitochondrial OS=Homo sapiens GN=PYCR1 PE=1 SV=2	99	SVGFIGAGQLAFALAK	1590.87	2	19	9.1.1.3966.5	800.74	3354.97	0.524224	381.44	199.96	0.343928
12	68.03	sp|P32322|P5CR1_HUMAN	PYCR1	Pyrroline-5-carboxylate reductase 1, mitochondrial OS=Homo sapiens GN=PYCR1 PE=1 SV=2	98.43	SVGFIGAGQLAFALAK	1590.87	2	10	10.1.1.5835.8	287.37	2046.88	0.523872	214.9	112.58	0.343777
12	68.03	sp|P32322|P5CR1_HUMAN	PYCR1	Pyrroline-5-carboxylate reductase 1, mitochondrial OS=Homo sapiens GN=PYCR1 PE=1 SV=2	99	SVGFIGAGQLAFALAK	1596.9	2	13	9.1.1.3995.8	385.48	2664.84	0.523243	526.62	275.55	0.343506
12	68.03	sp|P32322|P5CR1_HUMAN	PYCR1	Pyrroline-5-carboxylate reductase 1, mitochondrial OS=Homo sapiens GN=PYCR1 PE=1 SV=2	99	SVGFIGAGQLAFALAK	1590.88	2	17	9.1.1.3924.5	305.44	2730.96	0.522829	250.12	130.77	0.343327
12	68.03	sp|P32322|P5CR1_HUMAN	PYCR1	Pyrroline-5-carboxylate reductase 1, mitochondrial OS=Homo sapiens GN=PYCR1 PE=1 SV=2	99	SLLINAVEASCIR	1451.78	2	11	10.1.1.3454.7	598.69	7563.63	0.521398	757.56	394.99	0.34271
12	68.03	sp|P32322|P5CR1_HUMAN	PYCR1	Pyrroline-5-carboxylate reductase 1, mitochondrial OS=Homo sapiens GN=PYCR1 PE=1 SV=2	99	SVGFIGAGQLAFALAK	1590.87	2	14	7.1.1.3225.3	271.91	1781.62	0.521371	256.42	133.69	0.342698
12	63.01	sp|P32322|P5CR1_HUMAN	PYCR1	Pyrroline-5-carboxylate reductase 1, mitochondrial OS=Homo sapiens GN=PYCR1 PE=1 SV=2	99	SVGFIGAGQLAFALAK	1596.89	2	13	7.1.1.3199.2	145	1796.03	0.518162	198.49	102.85	0.341309
12	63.01	sp|P32322|P5CR1_HUMAN	PYCR1	Pyrroline-5-carboxylate reductase 1, mitochondrial OS=Homo sapiens GN=PYCR1 PE=1 SV=2	99	EGATVYATGTHAQVEDGR	1860.87	3	10	9.1.1.1434.17	583.3	2096.54	0.517531	445.21	230.41	0.341035
12	63.01	sp|P32322|P5CR1_HUMAN	PYCR1	Pyrroline-5-carboxylate reductase 1, mitochondrial OS=Homo sapiens GN=PYCR1 PE=1 SV=2	99	MLLHSEQHPGQLK	1516.79	3	17	3.1.1.1275.13	4829.6	12080	0.516173	3655.46	1886.85	0.340445
12	63.01	sp|P32322|P5CR1_HUMAN	PYCR1	Pyrroline-5-carboxylate reductase 1, mitochondrial OS=Homo sapiens GN=PYCR1 PE=1 SV=2	99	LDSPAGTALSPSGHTK	1543.78	3	18	8.1.1.817.12	363.99	5545.64	0.515102	652.88	336.3	0.339979
12	68.03	sp|P32322|P5CR1_HUMAN	PYCR1	Pyrroline-5-carboxylate reductase 1, mitochondrial OS=Homo sapiens GN=PYCR1 PE=1 SV=2	99	SVGFIGAGQLAFALAK	1590.88	2	18	9.1.1.3986.2	772.32	2641.18	0.512582	384.29	196.98	0.338879
12	63.01	sp|P32322|P5CR1_HUMAN	PYCR1	Pyrroline-5-carboxylate reductase 1, mitochondrial OS=Homo sapiens GN=PYCR1 PE=1 SV=2	99	HIVVSCAAGVTISSIEKK	1898.03	3	20	5.1.1.2096.7	513.59	7084.92	0.5113	482.73	246.82	0.338318
12	63.01	sp|P32322|P5CR1_HUMAN	PYCR1	Pyrroline-5-carboxylate reductase 1, mitochondrial OS=Homo sapiens GN=PYCR1 PE=1 SV=2	98.66	LDSPAGTALSPSGHTK	1537.77	3	9	8.1.1.811.21	720.62	3163.29	0.510704	561.93	286.98	0.338057
12	63.01	sp|P32322|P5CR1_HUMAN	PYCR1	Pyrroline-5-carboxylate reductase 1, mitochondrial OS=Homo sapiens GN=PYCR1 PE=1 SV=2	99	SVGFIGAGQLAFALAK	1596.89	2	16	9.1.1.3675.6	234.51	1376.26	0.508379	244.66	124.38	0.337037
12	63.01	sp|P32322|P5CR1_HUMAN	PYCR1	Pyrroline-5-carboxylate reductase 1, mitochondrial OS=Homo sapiens GN=PYCR1 PE=1 SV=2	99	MLLHSEQHPGQLK	1516.79	3	16	3.1.1.1276.8	4829.6	12952	0.508148	4549.7	2311.92	0.336935
12	63.01	sp|P32322|P5CR1_HUMAN	PYCR1	Pyrroline-5-carboxylate reductase 1, mitochondrial OS=Homo sapiens GN=PYCR1 PE=1 SV=2	99	SVGFIGAGQLAFALAK	1596.89	2	16	9.1.1.3759.2	260.46	2762.4	0.506812	121.84	61.75	0.336347
12	63.01	sp|P32322|P5CR1_HUMAN	PYCR1	Pyrroline-5-carboxylate reductase 1, mitochondrial OS=Homo sapiens GN=PYCR1 PE=1 SV=2	99	SVGFIGAGQLAFALAK	1590.87	2	21	9.1.1.3763.2	430.6	2154.94	0.506289	221.02	111.9	0.336117
12	63.01	sp|P32322|P5CR1_HUMAN	PYCR1	Pyrroline-5-carboxylate reductase 1, mitochondrial OS=Homo sapiens GN=PYCR1 PE=1 SV=2	99	SLLINAVEASCIR	1450.79	2	10	8.1.1.2011.19	310.34	4483.43	0.505922	181.53	91.84	0.335955
12	63.01	sp|P32322|P5CR1_HUMAN	PYCR1	Pyrroline-5-carboxylate reductase 1, mitochondrial OS=Homo sapiens GN=PYCR1 PE=1 SV=2	99	SVGFIGAGQLAFALAK	1590.87	2	14	7.1.1.3177.5	242.64	2808.34	0.505065	231	116.67	0.335577
12	63.01	sp|P32322|P5CR1_HUMAN	PYCR1	Pyrroline-5-carboxylate reductase 1, mitochondrial OS=Homo sapiens GN=PYCR1 PE=1 SV=2	99	IIPFILDEIGADIEDR	1833.98	2	12	8.1.1.3435.16	287.15	3492.14	0.501972	560.49	281.35	0.334208
12	63.01	sp|P32322|P5CR1_HUMAN	PYCR1	Pyrroline-5-carboxylate reductase 1, mitochondrial OS=Homo sapiens GN=PYCR1 PE=1 SV=2	99	IIPFILDEIGADIEDR	1827.95	2	10	8.1.1.3432.20	563.56	3541.69	0.501227	399.24	200.11	0.333878
12	63.01	sp|P32322|P5CR1_HUMAN	PYCR1	Pyrroline-5-carboxylate reductase 1, mitochondrial OS=Homo sapiens GN=PYCR1 PE=1 SV=2	99	IIPFILDEIGADIEDR	1827.95	2	11	8.1.1.3435.15	563.56	4242.58	0.501045	560.11	280.64	0.333797
12	68.03	sp|P32322|P5CR1_HUMAN	PYCR1	Pyrroline-5-carboxylate reductase 1, mitochondrial OS=Homo sapiens GN=PYCR1 PE=1 SV=2	99	SVGFIGAGQLAFALAK	1596.9	2	15	9.1.1.3907.8	178.13	2096.65	0.497712	327.82	163.16	0.332315
12	68.03	sp|P32322|P5CR1_HUMAN	PYCR1	Pyrroline-5-carboxylate reductase 1, mitochondrial OS=Homo sapiens GN=PYCR1 PE=1 SV=2	99	VKLDSPAGTALSPSGHTK	1764.94	3	15	6.1.1.1231.19	2759.04	4097.28	0.497414	798.49	397.18	0.332182
12	63.01	sp|P32322|P5CR1_HUMAN	PYCR1	Pyrroline-5-carboxylate reductase 1, mitochondrial OS=Homo sapiens GN=PYCR1 PE=1 SV=2	99	SVGFIGAGQLAFALAK	1590.87	2	20	9.1.1.3792.4	399.94	2071.72	0.495167	397.28	196.72	0.331178
12	63.01	sp|P32322|P5CR1_HUMAN	PYCR1	Pyrroline-5-carboxylate reductase 1, mitochondrial OS=Homo sapiens GN=PYCR1 PE=1 SV=2	99	EGATVYATGTHAQVEDGR	1866.89	2	16	9.1.1.1409.9	899.2	828.761	0.49483	1536.63	760.37	0.331027
12	63.01	sp|P32322|P5CR1_HUMAN	PYCR1	Pyrroline-5-carboxylate reductase 1, mitochondrial OS=Homo sapiens GN=PYCR1 PE=1 SV=2	99	MLLHSEQHPGQLK	1516.79	3	17	3.1.1.1277.16	4829.6	9647.23	0.491022	3796.94	1864.38	0.329319
12	68.03	sp|P32322|P5CR1_HUMAN	PYCR1	Pyrroline-5-carboxylate reductase 1, mitochondrial OS=Homo sapiens GN=PYCR1 PE=1 SV=2	99	SVGFIGAGQLAFALAK	1590.87	2	18	9.1.1.4007.10	840.84	3095.26	0.48991	453.43	222.14	0.328819
12	68.03	sp|P32322|P5CR1_HUMAN	PYCR1	Pyrroline-5-carboxylate reductase 1, mitochondrial OS=Homo sapiens GN=PYCR1 PE=1 SV=2	99	EGATVYATGTHAQVEDGR	1860.86	3	15	8.1.1.908.15	578.87	5407.24	0.488649	535.62	261.73	0.32825
12	63.01	sp|P32322|P5CR1_HUMAN	PYCR1	Pyrroline-5-carboxylate reductase 1, mitochondrial OS=Homo sapiens GN=PYCR1 PE=1 SV=2	99	SVGFIGAGQLAFALAK	1596.89	2	17	9.1.1.3789.5	200.55	2253.48	0.488119	230.19	112.36	0.328011
12	63.01	sp|P32322|P5CR1_HUMAN	PYCR1	Pyrroline-5-carboxylate reductase 1, mitochondrial OS=Homo sapiens GN=PYCR1 PE=1 SV=2	99	SVGFIGAGQLAFALAK	1590.87	2	14	7.1.1.3180.3	242.64	2891.55	0.486553	233.13	113.43	0.327303
12	63.01	sp|P32322|P5CR1_HUMAN	PYCR1	Pyrroline-5-carboxylate reductase 1, mitochondrial OS=Homo sapiens GN=PYCR1 PE=1 SV=2	99	LDSPAGTALSPSGHTK	1537.77	3	11	7.1.1.1461.2	247.24	285.996	0.484754	238.43	115.58	0.326488
12	68.03	sp|P32322|P5CR1_HUMAN	PYCR1	Pyrroline-5-carboxylate reductase 1, mitochondrial OS=Homo sapiens GN=PYCR1 PE=1 SV=2	99	ELQSMADQEQVSPAAIKK	1972	3	14	8.1.1.1243.21	691.49	5221.65	0.484133	579.8	280.7	0.326206
12	63.01	sp|P32322|P5CR1_HUMAN	PYCR1	Pyrroline-5-carboxylate reductase 1, mitochondrial OS=Homo sapiens GN=PYCR1 PE=1 SV=2	99	SVGFIGAGQLAFALAK	1590.87	2	16	7.1.1.3191.5	256.62	2238.83	0.481462	226.83	109.21	0.324991
12	63.01	sp|P32322|P5CR1_HUMAN	PYCR1	Pyrroline-5-carboxylate reductase 1, mitochondrial OS=Homo sapiens GN=PYCR1 PE=1 SV=2	99	SVGFIGAGQLAFALAK	1590.87	2	10	8.1.1.3636.13	365.78	2878.54	0.480656	298.03	143.25	0.324624
12	63.01	sp|P32322|P5CR1_HUMAN	PYCR1	Pyrroline-5-carboxylate reductase 1, mitochondrial OS=Homo sapiens GN=PYCR1 PE=1 SV=2	99	MLLHSEQHPGQLK	1516.79	3	18	3.1.1.1278.2	4829.6	9454.27	0.479775	3453.91	1657.1	0.324222
12	63.01	sp|P32322|P5CR1_HUMAN	PYCR1	Pyrroline-5-carboxylate reductase 1, mitochondrial OS=Homo sapiens GN=PYCR1 PE=1 SV=2	97.08	MLLHSEQHPGQLK	1516.78	3	8	3.1.1.1417.4	613.74	219.614	0.479486	355.61	170.51	0.32409
12	63.01	sp|P32322|P5CR1_HUMAN	PYCR1	Pyrroline-5-carboxylate reductase 1, mitochondrial OS=Homo sapiens GN=PYCR1 PE=1 SV=2	99	SVGFIGAGQLAFALAK	1590.87	2	19	9.1.1.3832.2	602.93	4599.74	0.472599	314.41	148.59	0.320929
12	63.01	sp|P32322|P5CR1_HUMAN	PYCR1	Pyrroline-5-carboxylate reductase 1, mitochondrial OS=Homo sapiens GN=PYCR1 PE=1 SV=2	99	TRELQSMADQEQVSPAAIKK	2247.21	4	19	6.1.1.1022.18	1480.32	7944.44	0.471173	1564.69	737.24	0.32027
12	68.03	sp|P32322|P5CR1_HUMAN	PYCR1	Pyrroline-5-carboxylate reductase 1, mitochondrial OS=Homo sapiens GN=PYCR1 PE=1 SV=2	99	SVGFIGAGQLAFALAK	1590.87	2	12	7.1.1.3220.3	263	1540.66	0.469252	209.61	98.36	0.319382
12	68.03	sp|P32322|P5CR1_HUMAN	PYCR1	Pyrroline-5-carboxylate reductase 1, mitochondrial OS=Homo sapiens GN=PYCR1 PE=1 SV=2	99	MLLHSEQHPGQLK	1516.78	2	18	4.1.1.1533.12	1498.7	4248.61	0.466682	1095.5	511.25	0.318189
12	68.03	sp|P32322|P5CR1_HUMAN	PYCR1	Pyrroline-5-carboxylate reductase 1, mitochondrial OS=Homo sapiens GN=PYCR1 PE=1 SV=2	99	SVGFIGAGQLAFALAK	1590.87	2	20	9.1.1.3906.2	374.97	2511.74	0.465497	374.03	174.11	0.317638
12	68.03	sp|P32322|P5CR1_HUMAN	PYCR1	Pyrroline-5-carboxylate reductase 1, mitochondrial OS=Homo sapiens GN=PYCR1 PE=1 SV=2	99	SLLINAVEASCIR	1445.75	2	11	10.1.1.3757.11	590.18	4106.73	0.464607	463.23	215.22	0.317223
12	63.01	sp|P32322|P5CR1_HUMAN	PYCR1	Pyrroline-5-carboxylate reductase 1, mitochondrial OS=Homo sapiens GN=PYCR1 PE=1 SV=2	99	SVGFIGAGQLAFALAK	1596.89	2	15	9.1.1.3719.3	253.29	1841.29	0.464163	229.51	106.53	0.317016
12	63.01	sp|P32322|P5CR1_HUMAN	PYCR1	Pyrroline-5-carboxylate reductase 1, mitochondrial OS=Homo sapiens GN=PYCR1 PE=1 SV=2	99	MLLHSEQHPGQLK	1516.78	2	18	3.1.1.1274.14	2487.96	2931.12	0.463357	1358.37	629.41	0.31664
12	68.03	sp|P32322|P5CR1_HUMAN	PYCR1	Pyrroline-5-carboxylate reductase 1, mitochondrial OS=Homo sapiens GN=PYCR1 PE=1 SV=2	99	SVGFIGAGQLAFALAK	1596.9	2	15	9.1.1.3859.7	283.64	1601.8	0.459869	126.71	58.27	0.315007
12	63.01	sp|P32322|P5CR1_HUMAN	PYCR1	Pyrroline-5-carboxylate reductase 1, mitochondrial OS=Homo sapiens GN=PYCR1 PE=1 SV=2	99	TRELQSMADQEQVSPAAIKK	2229.16	4	18	6.1.1.1037.15	2899.91	3775.53	0.455971	302.3	137.84	0.313173
12	63.01	sp|P32322|P5CR1_HUMAN	PYCR1	Pyrroline-5-carboxylate reductase 1, mitochondrial OS=Homo sapiens GN=PYCR1 PE=1 SV=2	98.86	MLLHSEQHPGQLK	1538.77	2	11	3.1.1.1276.17	251.05	914.471	0.451856	245.1	110.75	0.311227
12	68.03	sp|P32322|P5CR1_HUMAN	PYCR1	Pyrroline-5-carboxylate reductase 1, mitochondrial OS=Homo sapiens GN=PYCR1 PE=1 SV=2	99	MLLHSEQHPGQLK	1516.78	3	14	4.1.1.1539.10	3706.23	2711.91	0.44737	486.51	217.65	0.309092
12	63.01	sp|P32322|P5CR1_HUMAN	PYCR1	Pyrroline-5-carboxylate reductase 1, mitochondrial OS=Homo sapiens GN=PYCR1 PE=1 SV=2	99	SVGFIGAGQLAFALAK	1590.88	2	15	9.1.1.5002.2	148.25	884.57	0.442645	136.43	60.39	0.306829
12	68.03	sp|P32322|P5CR1_HUMAN	PYCR1	Pyrroline-5-carboxylate reductase 1, mitochondrial OS=Homo sapiens GN=PYCR1 PE=1 SV=2	99	EGATVYATGTHAQVEDGR	1866.89	3	15	9.1.1.1409.13	3112	1624	0.440084	1163.71	512.13	0.305596
12	63.01	sp|P32322|P5CR1_HUMAN	PYCR1	Pyrroline-5-carboxylate reductase 1, mitochondrial OS=Homo sapiens GN=PYCR1 PE=1 SV=2	99	SVGFIGAGQLAFALAK	1590.87	2	16	9.1.1.3652.5	380.81	1504.88	0.430444	274.6	118.2	0.300916
12	68.03	sp|P32322|P5CR1_HUMAN	PYCR1	Pyrroline-5-carboxylate reductase 1, mitochondrial OS=Homo sapiens GN=PYCR1 PE=1 SV=2	98.55	MLLHSEQHPGQLK	1516.78	2	8	1.1.1.1453.21	855.96	824.566	0.427582	310.35	132.7	0.299515
12	68.03	sp|P32322|P5CR1_HUMAN	PYCR1	Pyrroline-5-carboxylate reductase 1, mitochondrial OS=Homo sapiens GN=PYCR1 PE=1 SV=2	99	SLLINAVEASCIR	1451.77	2	11	9.1.1.2503.16	1654.31	3737.31	0.42669	330.38	140.97	0.299077
12	63.01	sp|P32322|P5CR1_HUMAN	PYCR1	Pyrroline-5-carboxylate reductase 1, mitochondrial OS=Homo sapiens GN=PYCR1 PE=1 SV=2	99	EGATVYATGTHAQVEDGR	1866.9	3	11	9.1.1.1423.11	7102.42	1114.03	0.424041	1000.54	424.27	0.297773
12	68.03	sp|P32322|P5CR1_HUMAN	PYCR1	Pyrroline-5-carboxylate reductase 1, mitochondrial OS=Homo sapiens GN=PYCR1 PE=1 SV=2	91.46	LSAFRPAPR	1013.59	2	13	5.1.1.1264.2	8924.29	16625.9	0.420721	6363.27	2677.16	0.296132
12	68.03	sp|P32322|P5CR1_HUMAN	PYCR1	Pyrroline-5-carboxylate reductase 1, mitochondrial OS=Homo sapiens GN=PYCR1 PE=1 SV=2	95.46	SLLINAVEASCIR	1445.75	2	9	10.1.1.3768.6	590.18	2039.46	0.42	538.81	226.3	0.295774
12	63.01	sp|P32322|P5CR1_HUMAN	PYCR1	Pyrroline-5-carboxylate reductase 1, mitochondrial OS=Homo sapiens GN=PYCR1 PE=1 SV=2	99	MLLHSEQHPGQLK	1522.8	3	9	3.1.1.1420.6	258.47	346.522	0.419261	607.14	254.55	0.295408
12	63.01	sp|P32322|P5CR1_HUMAN	PYCR1	Pyrroline-5-carboxylate reductase 1, mitochondrial OS=Homo sapiens GN=PYCR1 PE=1 SV=2	99	MLLHSEQHPGQLK	1516.78	3	18	3.1.1.1279.4	4634.34	8276.23	0.417737	3341.17	1395.73	0.294651
12	63.01	sp|P32322|P5CR1_HUMAN	PYCR1	Pyrroline-5-carboxylate reductase 1, mitochondrial OS=Homo sapiens GN=PYCR1 PE=1 SV=2	99	SLLINAVEASCIR	1444.77	2	13	8.1.1.2019.15	569.13	3012.5	0.41692	131.68	54.9	0.294244
12	63.01	sp|P32322|P5CR1_HUMAN	PYCR1	Pyrroline-5-carboxylate reductase 1, mitochondrial OS=Homo sapiens GN=PYCR1 PE=1 SV=2	99	MLLHSEQHPGQLK	1522.8	3	10	3.1.1.1419.3	258.47	224.372	0.414852	600.19	248.99	0.293212
12	68.03	sp|P32322|P5CR1_HUMAN	PYCR1	Pyrroline-5-carboxylate reductase 1, mitochondrial OS=Homo sapiens GN=PYCR1 PE=1 SV=2	91.84	SVGFIGAGQLAFALAK	1596.9	2	9	9.1.1.3878.11	283.64	1910.92	0.41087	229.44	94.27	0.291217
12	68.03	sp|P32322|P5CR1_HUMAN	PYCR1	Pyrroline-5-carboxylate reductase 1, mitochondrial OS=Homo sapiens GN=PYCR1 PE=1 SV=2	99	MLLHSEQHPGQLK	1516.78	3	17	4.1.1.1538.10	3706.23	3747.42	0.410077	1001.52	410.7	0.290819
12	68.03	sp|P32322|P5CR1_HUMAN	PYCR1	Pyrroline-5-carboxylate reductase 1, mitochondrial OS=Homo sapiens GN=PYCR1 PE=1 SV=2	96.08	DNVSSPGGATIHALHVLESGGFR	2326.17	3	10	1.1.1.2877.16	177.86	1743.97	0.409794	314.06	128.7	0.290677
12	68.03	sp|P32322|P5CR1_HUMAN	PYCR1	Pyrroline-5-carboxylate reductase 1, mitochondrial OS=Homo sapiens GN=PYCR1 PE=1 SV=2	99	MLLHSEQHPGQLK	1516.78	3	16	4.1.1.1537.17	3706.23	5472.66	0.408869	1375.21	562.28	0.290211
12	63.01	sp|P32322|P5CR1_HUMAN	PYCR1	Pyrroline-5-carboxylate reductase 1, mitochondrial OS=Homo sapiens GN=PYCR1 PE=1 SV=2	99	MLLHSEQHPGQLK	1516.78	3	15	3.1.1.1280.18	4634.34	3665.3	0.4074	4558.96	1857.32	0.28947
12	63.01	sp|P32322|P5CR1_HUMAN	PYCR1	Pyrroline-5-carboxylate reductase 1, mitochondrial OS=Homo sapiens GN=PYCR1 PE=1 SV=2	99	DNVSSPGGATIHALHVLESGGFR	2320.16	4	15	2.1.1.2681.4	1420.98	2626.48	0.399701	327.82	131.03	0.285562
12	63.01	sp|P32322|P5CR1_HUMAN	PYCR1	Pyrroline-5-carboxylate reductase 1, mitochondrial OS=Homo sapiens GN=PYCR1 PE=1 SV=2	99	EGATVYATGTHAQVEDGR	1866.9	3	12	9.1.1.1422.10	7102.42	1069.27	0.39859	1164.48	464.15	0.284994
12	68.03	sp|P32322|P5CR1_HUMAN	PYCR1	Pyrroline-5-carboxylate reductase 1, mitochondrial OS=Homo sapiens GN=PYCR1 PE=1 SV=2	99	MLLHSEQHPGQLK	1516.78	2	17	2.1.1.1502.5	294.96	1365.82	0.398403	285.54	113.76	0.284899
12	63.01	sp|P32322|P5CR1_HUMAN	PYCR1	Pyrroline-5-carboxylate reductase 1, mitochondrial OS=Homo sapiens GN=PYCR1 PE=1 SV=2	99	MLLHSEQHPGQLK	1516.78	3	18	3.1.1.1282.3	4634.34	2270.49	0.397934	3373.32	1342.36	0.284659
12	63.01	sp|P32322|P5CR1_HUMAN	PYCR1	Pyrroline-5-carboxylate reductase 1, mitochondrial OS=Homo sapiens GN=PYCR1 PE=1 SV=2	99	MLLHSEQHPGQLK	1516.77	3	16	2.1.1.1304.16	2276.64	3119.9	0.397454	2221.64	883	0.284413
12	63.01	sp|P32322|P5CR1_HUMAN	PYCR1	Pyrroline-5-carboxylate reductase 1, mitochondrial OS=Homo sapiens GN=PYCR1 PE=1 SV=2	99	SVGFIGAGQLAFALAK	1590.87	2	20	9.1.1.3681.3	592.95	2317.29	0.396875	390.45	154.96	0.284117
12	63.01	sp|P32322|P5CR1_HUMAN	PYCR1	Pyrroline-5-carboxylate reductase 1, mitochondrial OS=Homo sapiens GN=PYCR1 PE=1 SV=2	99	MLLHSEQHPGQLK	1516.79	3	11	3.1.1.1289.5	539.03	270.704	0.389104	382.16	148.7	0.280112
12	68.03	sp|P32322|P5CR1_HUMAN	PYCR1	Pyrroline-5-carboxylate reductase 1, mitochondrial OS=Homo sapiens GN=PYCR1 PE=1 SV=2	99	MLLHSEQHPGQLK	1516.78	3	12	1.1.1.1455.9	436.67	2482.75	0.381584	358.61	136.84	0.276193
12	63.01	sp|P32322|P5CR1_HUMAN	PYCR1	Pyrroline-5-carboxylate reductase 1, mitochondrial OS=Homo sapiens GN=PYCR1 PE=1 SV=2	99	MLLHSEQHPGQLK	1516.79	3	12	3.1.1.1288.3	539.03	453.82	0.378819	527.56	199.85	0.274742
12	63.01	sp|P32322|P5CR1_HUMAN	PYCR1	Pyrroline-5-carboxylate reductase 1, mitochondrial OS=Homo sapiens GN=PYCR1 PE=1 SV=2	99	MLLHSEQHPGQLK	1516.78	3	11	3.1.1.1283.18	4634.34	1541.91	0.378565	1471.08	556.9	0.274608
12	68.03	sp|P32322|P5CR1_HUMAN	PYCR1	Pyrroline-5-carboxylate reductase 1, mitochondrial OS=Homo sapiens GN=PYCR1 PE=1 SV=2	98.18	MLLHSEQHPGQLK	1516.78	3	11	1.1.1.1454.3	436.67	2300.94	0.378113	301.55	114.02	0.27437
12	68.03	sp|P32322|P5CR1_HUMAN	PYCR1	Pyrroline-5-carboxylate reductase 1, mitochondrial OS=Homo sapiens GN=PYCR1 PE=1 SV=2	96.39	SAFRPAPR	900.495	2	11	5.1.1.1262.9	10268.1	17600.8	0.372912	8233.54	3070.39	0.271621
12	68.03	sp|P32322|P5CR1_HUMAN	PYCR1	Pyrroline-5-carboxylate reductase 1, mitochondrial OS=Homo sapiens GN=PYCR1 PE=1 SV=2	99	MLLHSEQHPGQLK	1522.8	2	12	2.1.1.1503.2	114.58	932.577	0.370374	270.51	100.19	0.270272
12	63.01	sp|P32322|P5CR1_HUMAN	PYCR1	Pyrroline-5-carboxylate reductase 1, mitochondrial OS=Homo sapiens GN=PYCR1 PE=1 SV=2	99	DNVSSPGGATIHALHVLESGGFR	2326.17	4	12	5.1.1.3086.6	666.36	5971.82	0.367358	605.05	222.27	0.268663
12	68.03	sp|P32322|P5CR1_HUMAN	PYCR1	Pyrroline-5-carboxylate reductase 1, mitochondrial OS=Homo sapiens GN=PYCR1 PE=1 SV=2	99	DNVSSPGGATIHALHVLESGGFR	2320.16	3	11	2.1.1.2887.13	449.43	1910.88	0.366095	394.57	144.45	0.267986
12	63.01	sp|P32322|P5CR1_HUMAN	PYCR1	Pyrroline-5-carboxylate reductase 1, mitochondrial OS=Homo sapiens GN=PYCR1 PE=1 SV=2	99	MLLHSEQHPGQLK	1516.78	3	14	3.1.1.1285.6	4634.34	867.988	0.365006	338.46	123.54	0.267403
12	63.01	sp|P32322|P5CR1_HUMAN	PYCR1	Pyrroline-5-carboxylate reductase 1, mitochondrial OS=Homo sapiens GN=PYCR1 PE=1 SV=2	99	MLLHSEQHPGQLK	1516.79	3	12	3.1.1.1287.4	539.03	534.063	0.361971	422.99	153.11	0.26577
12	68.03	sp|P32322|P5CR1_HUMAN	PYCR1	Pyrroline-5-carboxylate reductase 1, mitochondrial OS=Homo sapiens GN=PYCR1 PE=1 SV=2	99	MLLHSEQHPGQLK	1516.78	3	15	1.1.1.1457.5	436.67	2953.12	0.338521	287.84	97.44	0.252907
12	63.01	sp|P32322|P5CR1_HUMAN	PYCR1	Pyrroline-5-carboxylate reductase 1, mitochondrial OS=Homo sapiens GN=PYCR1 PE=1 SV=2	99	DNVSSPGGATIHALHVLESGGFR	2320.16	4	11	5.1.1.3085.4	1604.54	4724.44	0.334203	559.48	186.98	0.250489
12	63.01	sp|P32322|P5CR1_HUMAN	PYCR1	Pyrroline-5-carboxylate reductase 1, mitochondrial OS=Homo sapiens GN=PYCR1 PE=1 SV=2	99	DNVSSPGGATIHALHVLESGGFR	2326.19	4	11	2.1.1.2684.6	532.13	4626.27	0.333908	870.24	290.58	0.250323
12	68.03	sp|P32322|P5CR1_HUMAN	PYCR1	Pyrroline-5-carboxylate reductase 1, mitochondrial OS=Homo sapiens GN=PYCR1 PE=1 SV=2	94.55	SAFRPAPR	912.53	2	11	5.1.1.1265.10	3689.68	14617.9	0.330082	5755.82	1899.89	0.248166
12	63.01	sp|P32322|P5CR1_HUMAN	PYCR1	Pyrroline-5-carboxylate reductase 1, mitochondrial OS=Homo sapiens GN=PYCR1 PE=1 SV=2	99	MLLHSEQHPGQLK	1516.77	3	12	1.1.1.1278.9	1109.52	1484.96	0.327726	194.98	63.9	0.246833
12	68.03	sp|P32322|P5CR1_HUMAN	PYCR1	Pyrroline-5-carboxylate reductase 1, mitochondrial OS=Homo sapiens GN=PYCR1 PE=1 SV=2	99	DNVSSPGGATIHALHVLESGGFR	2320.15	3	11	1.1.1.2870.20	553.72	2189.36	0.323316	273.85	88.54	0.244322
12	63.01	sp|P32322|P5CR1_HUMAN	PYCR1	Pyrroline-5-carboxylate reductase 1, mitochondrial OS=Homo sapiens GN=PYCR1 PE=1 SV=2	99	MLLHSEQHPGQLK	1516.77	3	17	2.1.1.1306.2	2276.64	2890.55	0.322415	994.37	320.6	0.243808
12	63.01	sp|P32322|P5CR1_HUMAN	PYCR1	Pyrroline-5-carboxylate reductase 1, mitochondrial OS=Homo sapiens GN=PYCR1 PE=1 SV=2	99	MLLHSEQHPGQLK	1516.77	3	16	1.1.1.1275.5	1109.52	3169.7	0.317044	1017.43	322.57	0.240724
12	63.01	sp|P32322|P5CR1_HUMAN	PYCR1	Pyrroline-5-carboxylate reductase 1, mitochondrial OS=Homo sapiens GN=PYCR1 PE=1 SV=2	99	MLLHSEQHPGQLK	1516.77	3	17	1.1.1.1274.12	1109.52	3585.91	0.306736	1051.75	322.61	0.234735
12	63.01	sp|P32322|P5CR1_HUMAN	PYCR1	Pyrroline-5-carboxylate reductase 1, mitochondrial OS=Homo sapiens GN=PYCR1 PE=1 SV=2	99	DNVSSPGGATIHALHVLESGGFR	2326.17	4	11	3.1.1.2612.13	266.46	3730.51	0.305443	818.55	250.02	0.233976
12	63.01	sp|P32322|P5CR1_HUMAN	PYCR1	Pyrroline-5-carboxylate reductase 1, mitochondrial OS=Homo sapiens GN=PYCR1 PE=1 SV=2	99	MLLHSEQHPGQLK	1516.77	3	13	1.1.1.1276.10	1109.52	2722.62	0.302217	684.31	206.81	0.232079
12	68.03	sp|P32322|P5CR1_HUMAN	PYCR1	Pyrroline-5-carboxylate reductase 1, mitochondrial OS=Homo sapiens GN=PYCR1 PE=1 SV=2	99	TRELQSMADQEQVSPAAIKK	2247.21	4	17	6.1.1.1296.12	1258.49	5782.21	0.301549	116.83	35.23	0.231685
12	63.01	sp|P32322|P5CR1_HUMAN	PYCR1	Pyrroline-5-carboxylate reductase 1, mitochondrial OS=Homo sapiens GN=PYCR1 PE=1 SV=2	99	MLLHSEQHPGQLK	1516.77	3	14	1.1.1.1277.5	1109.52	1865.38	0.299956	413.06	123.9	0.230743
12	63.01	sp|P32322|P5CR1_HUMAN	PYCR1	Pyrroline-5-carboxylate reductase 1, mitochondrial OS=Homo sapiens GN=PYCR1 PE=1 SV=2	99	MLLHSEQHPGQLK	1516.77	3	9	2.1.1.1307.11	2276.64	1331.56	0.291354	618.56	180.22	0.225619
12	63.01	sp|P32322|P5CR1_HUMAN	PYCR1	Pyrroline-5-carboxylate reductase 1, mitochondrial OS=Homo sapiens GN=PYCR1 PE=1 SV=2	99	MLLHSEQHPGQLK	1516.77	3	15	1.1.1.1273.9	1109.52	3567.66	0.283731	925.03	262.46	0.221021
12	63.01	sp|P32322|P5CR1_HUMAN	PYCR1	Pyrroline-5-carboxylate reductase 1, mitochondrial OS=Homo sapiens GN=PYCR1 PE=1 SV=2	99	MLLHSEQHPGQLK	1516.78	2	17	1.1.1.1270.8	1386.05	1138.25	0.270549	667.05	180.47	0.212939
12	63.01	sp|P32322|P5CR1_HUMAN	PYCR1	Pyrroline-5-carboxylate reductase 1, mitochondrial OS=Homo sapiens GN=PYCR1 PE=1 SV=2	99	MLLHSEQHPGQLK	1522.8	2	12	1.1.1.1271.4	373.26	727.85	0.268743	1066.82	286.7	0.211818
12	68.03	sp|P32322|P5CR1_HUMAN	PYCR1	Pyrroline-5-carboxylate reductase 1, mitochondrial OS=Homo sapiens GN=PYCR1 PE=1 SV=2	99	MLLHSEQHPGQLK	1516.78	3	18	4.1.1.1536.2	3706.23	12314.1	0.24344	2849.2	693.61	0.19578
12	63.01	sp|P32322|P5CR1_HUMAN	PYCR1	Pyrroline-5-carboxylate reductase 1, mitochondrial OS=Homo sapiens GN=PYCR1 PE=1 SV=2	99	MLLHSEQHPGQLK	1516.77	3	15	1.1.1.1272.4	1109.52	3720.81	0.232841	489.09	113.88	0.188865
12	63.01	sp|P32322|P5CR1_HUMAN	PYCR1	Pyrroline-5-carboxylate reductase 1, mitochondrial OS=Homo sapiens GN=PYCR1 PE=1 SV=2	99	HSDVLFLAVKPHIIPF	1832.03	2	13	3.1.1.2788.17	382.54	2975.13	0.111619	374.22	41.77	0.100411
12	63.01	sp|P32322|P5CR1_HUMAN	PYCR1	Pyrroline-5-carboxylate reductase 1, mitochondrial OS=Homo sapiens GN=PYCR1 PE=1 SV=2	99	HSDVLFLAVKPHIIPF	1832.03	2	11	3.1.1.2786.21	382.54	3998.49	0.0967799	285.08	27.59	0.08824
12	61.25	sp|Q96C36|P5CR2_HUMAN	PYCR2	Pyrroline-5-carboxylate reductase 2 OS=Homo sapiens GN=PYCR2 PE=1 SV=1	95.51	IIASSPEMNLPTVSALRK	1926.06	4	11	5.1.1.2650.3	474.04	7610.04	2.17424	375.85	817.19	0.684964
12	61.25	sp|Q96C36|P5CR2_HUMAN	PYCR2	Pyrroline-5-carboxylate reductase 2 OS=Homo sapiens GN=PYCR2 PE=1 SV=1	99	SLLINAVEASCIR	1450.77	2	11	10.1.1.3538.8	1129.4	4040.1	1.41895	424.68	602.6	0.586598
12	61.25	sp|Q96C36|P5CR2_HUMAN	PYCR2	Pyrroline-5-carboxylate reductase 2 OS=Homo sapiens GN=PYCR2 PE=1 SV=1	99	IIASSPEMNLPTVSALRK	1926.07	4	20	5.1.1.2653.2	506.96	8156.31	1.22685	409.17	501.99	0.550935
12	61.25	sp|Q96C36|P5CR2_HUMAN	PYCR2	Pyrroline-5-carboxylate reductase 2 OS=Homo sapiens GN=PYCR2 PE=1 SV=1	99	SVGFIGAGQLAYALAR	1634.88	2	18	9.1.1.3687.5	592.67	3172.76	1.19491	192.24	229.71	0.544401
12	61.25	sp|Q96C36|P5CR2_HUMAN	PYCR2	Pyrroline-5-carboxylate reductase 2 OS=Homo sapiens GN=PYCR2 PE=1 SV=1	98.55	SVGFIGAGQLAYALAR	1640.91	2	13	9.1.1.3679.10	870.5	11178.2	1.17823	350	412.38	0.540911
12	61.25	sp|Q96C36|P5CR2_HUMAN	PYCR2	Pyrroline-5-carboxylate reductase 2 OS=Homo sapiens GN=PYCR2 PE=1 SV=1	99	IIASSPEMNLPTVSALRK	1926.07	4	15	5.1.1.2654.6	506.96	8819.59	1.16425	495.96	577.42	0.537946
12	61.25	sp|Q96C36|P5CR2_HUMAN	PYCR2	Pyrroline-5-carboxylate reductase 2 OS=Homo sapiens GN=PYCR2 PE=1 SV=1	99	SVGFIGAGQLAYALAR	1634.86	2	17	10.1.1.5459.8	755.39	3642.99	1.11012	232.92	258.57	0.526094
12	61.25	sp|Q96C36|P5CR2_HUMAN	PYCR2	Pyrroline-5-carboxylate reductase 2 OS=Homo sapiens GN=PYCR2 PE=1 SV=1	99	SVGFIGAGQLAYALAR	1640.9	2	16	10.1.1.5461.4	381.52	2576.87	1.08828	234.25	254.93	0.521137
12	61.25	sp|Q96C36|P5CR2_HUMAN	PYCR2	Pyrroline-5-carboxylate reductase 2 OS=Homo sapiens GN=PYCR2 PE=1 SV=1	99	TAAGILSAHK	973.56	2	9	7.1.1.1881.9	3676.24	847.573	0.912556	3688.07	3365.57	0.477139
12	61.25	sp|Q96C36|P5CR2_HUMAN	PYCR2	Pyrroline-5-carboxylate reductase 2 OS=Homo sapiens GN=PYCR2 PE=1 SV=1	99	IIPFILDEIGADVQAR	1768.96	3	14	8.1.1.3128.11	290.45	1883.21	0.879641	196.33	172.7	0.467984
12	61.25	sp|Q96C36|P5CR2_HUMAN	PYCR2	Pyrroline-5-carboxylate reductase 2 OS=Homo sapiens GN=PYCR2 PE=1 SV=1	99	SVGFIGAGQLAYALAR	1640.9	2	16	10.1.1.5349.8	501.09	3554.76	0.870409	419.32	364.98	0.465358
12	61.25	sp|Q96C36|P5CR2_HUMAN	PYCR2	Pyrroline-5-carboxylate reductase 2 OS=Homo sapiens GN=PYCR2 PE=1 SV=1	99	KLMAFQPAPK	1129.62	2	15	4.1.1.1696.3	1236.79	1733	0.846161	517.75	438.1	0.458336
12	61.25	sp|Q96C36|P5CR2_HUMAN	PYCR2	Pyrroline-5-carboxylate reductase 2 OS=Homo sapiens GN=PYCR2 PE=1 SV=1	99	SVGFIGAGQLAYALAR	1635.88	2	13	10.1.1.5436.4	248.21	2231.89	0.841744	172	144.78	0.457036
12	61.25	sp|Q96C36|P5CR2_HUMAN	PYCR2	Pyrroline-5-carboxylate reductase 2 OS=Homo sapiens GN=PYCR2 PE=1 SV=1	99	KLMAFQPAPK	1145.63	2	14	4.1.1.1299.6	222.82	2187.47	0.838377	175.47	147.11	0.456042
12	61.25	sp|Q96C36|P5CR2_HUMAN	PYCR2	Pyrroline-5-carboxylate reductase 2 OS=Homo sapiens GN=PYCR2 PE=1 SV=1	99	SVGFIGAGQLAYALAR	1635.88	2	11	10.1.1.5427.8	236.58	2127.84	0.826547	230.61	190.61	0.452519
12	61.25	sp|Q96C36|P5CR2_HUMAN	PYCR2	Pyrroline-5-carboxylate reductase 2 OS=Homo sapiens GN=PYCR2 PE=1 SV=1	99	SVGFIGAGQLAYALAR	1640.9	2	13	10.1.1.5518.7	407.43	1861.7	0.814681	127.24	103.66	0.448939
12	61.25	sp|Q96C36|P5CR2_HUMAN	PYCR2	Pyrroline-5-carboxylate reductase 2 OS=Homo sapiens GN=PYCR2 PE=1 SV=1	99	TAAGILSAHK	967.542	2	12	6.1.1.1367.8	1203.45	2982.39	0.814238	331.93	270.27	0.448804
12	61.25	sp|Q96C36|P5CR2_HUMAN	PYCR2	Pyrroline-5-carboxylate reductase 2 OS=Homo sapiens GN=PYCR2 PE=1 SV=1	99	MLLDSEQHPCQLK	1603.78	3	12	8.1.1.1167.12	1271.54	6216.33	0.799126	1105.12	883.13	0.444175
12	61.25	sp|Q96C36|P5CR2_HUMAN	PYCR2	Pyrroline-5-carboxylate reductase 2 OS=Homo sapiens GN=PYCR2 PE=1 SV=1	99	LMAFQPAPK	1001.53	2	11	10.1.1.2083.3	458.97	6205.83	0.79331	282.5	224.11	0.442372
12	61.25	sp|Q96C36|P5CR2_HUMAN	PYCR2	Pyrroline-5-carboxylate reductase 2 OS=Homo sapiens GN=PYCR2 PE=1 SV=1	99	RLAIQLGAQALLGAAK	1605.01	2	14	4.1.1.3245.5	221.08	3440.43	0.791307	271.26	214.65	0.441748
12	61.25	sp|Q96C36|P5CR2_HUMAN	PYCR2	Pyrroline-5-carboxylate reductase 2 OS=Homo sapiens GN=PYCR2 PE=1 SV=1	98.33	SVGFIGAGQLAYALAR	1634.87	2	10	10.1.1.5518.6	478.77	2053.43	0.789482	128.54	101.48	0.441179
12	61.25	sp|Q96C36|P5CR2_HUMAN	PYCR2	Pyrroline-5-carboxylate reductase 2 OS=Homo sapiens GN=PYCR2 PE=1 SV=1	99	SLLINAVEASCIR	1444.76	2	9	7.1.1.2356.16	766.68	1561.78	0.783022	314.64	246.37	0.439154
12	61.25	sp|Q96C36|P5CR2_HUMAN	PYCR2	Pyrroline-5-carboxylate reductase 2 OS=Homo sapiens GN=PYCR2 PE=1 SV=1	98.72	TAAGILSAHK	967.54	2	9	8.1.1.1329.7	420.03	2467.84	0.776561	181.75	141.14	0.437115
12	61.25	sp|Q96C36|P5CR2_HUMAN	PYCR2	Pyrroline-5-carboxylate reductase 2 OS=Homo sapiens GN=PYCR2 PE=1 SV=1	99	SVGFIGAGQLAYALAR	1640.89	2	19	9.1.1.3628.7	1048.05	6205.44	0.768664	849.89	653.28	0.434602
12	61.25	sp|Q96C36|P5CR2_HUMAN	PYCR2	Pyrroline-5-carboxylate reductase 2 OS=Homo sapiens GN=PYCR2 PE=1 SV=1	99	LMAFQPAPK	1007.56	2	10	10.1.1.2085.3	345.87	6746.43	0.756305	453.97	343.34	0.430623
12	61.25	sp|Q96C36|P5CR2_HUMAN	PYCR2	Pyrroline-5-carboxylate reductase 2 OS=Homo sapiens GN=PYCR2 PE=1 SV=1	99	TAAGILSAHK	973.56	2	11	9.1.1.1869.5	132.16	2079.52	0.75566	170.05	128.5	0.430414
12	61.25	sp|Q96C36|P5CR2_HUMAN	PYCR2	Pyrroline-5-carboxylate reductase 2 OS=Homo sapiens GN=PYCR2 PE=1 SV=1	99	HIVVSCAAGVTISSVEK	1755.92	3	10	7.1.1.2200.7	514.62	761.448	0.752849	507.1	381.77	0.4295
12	61.25	sp|Q96C36|P5CR2_HUMAN	PYCR2	Pyrroline-5-carboxylate reductase 2 OS=Homo sapiens GN=PYCR2 PE=1 SV=1	94.29	SVGFIGAGQLAYALAR	1641.9	2	10	10.1.1.5429.3	221.92	2174.6	0.748703	198.49	148.61	0.428148
12	61.25	sp|Q96C36|P5CR2_HUMAN	PYCR2	Pyrroline-5-carboxylate reductase 2 OS=Homo sapiens GN=PYCR2 PE=1 SV=1	99	KLMAFQPAPK	1129.63	2	16	5.1.1.1732.8	485.59	4203.56	0.743942	417.64	310.7	0.426586
12	61.25	sp|Q96C36|P5CR2_HUMAN	PYCR2	Pyrroline-5-carboxylate reductase 2 OS=Homo sapiens GN=PYCR2 PE=1 SV=1	99	RLAIQLGAQALLGAAK	1606.01	3	12	2.1.1.2627.5	126.37	2079.83	0.743123	168.68	125.35	0.426317
12	61.25	sp|Q96C36|P5CR2_HUMAN	PYCR2	Pyrroline-5-carboxylate reductase 2 OS=Homo sapiens GN=PYCR2 PE=1 SV=1	99	RLAIQLGAQALLGAAK	1606.01	3	13	2.1.1.2627.5	126.37	2079.83	0.743123	168.68	125.35	0.426317
12	61.25	sp|Q96C36|P5CR2_HUMAN	PYCR2	Pyrroline-5-carboxylate reductase 2 OS=Homo sapiens GN=PYCR2 PE=1 SV=1	99	KLMAFQPAPK	1129.63	2	12	5.1.1.1734.21	485.59	6384.62	0.74153	478.78	355.03	0.425792
12	61.25	sp|Q96C36|P5CR2_HUMAN	PYCR2	Pyrroline-5-carboxylate reductase 2 OS=Homo sapiens GN=PYCR2 PE=1 SV=1	99	SVGFIGAGQLAYALAR	1634.87	2	18	10.1.1.5341.5	530.64	3963.42	0.735571	472.49	347.55	0.423821
12	61.25	sp|Q96C36|P5CR2_HUMAN	PYCR2	Pyrroline-5-carboxylate reductase 2 OS=Homo sapiens GN=PYCR2 PE=1 SV=1	99	VKLESPTVSTLTPSSPGK	1827.01	3	18	7.1.1.1725.16	7756.07	1953.99	0.731851	863.81	632.18	0.422583
12	61.25	sp|Q96C36|P5CR2_HUMAN	PYCR2	Pyrroline-5-carboxylate reductase 2 OS=Homo sapiens GN=PYCR2 PE=1 SV=1	99	RLAIQLGAQALLGAAK	1592.97	3	19	5.1.1.2962.3	265.14	1891.01	0.731382	159.52	116.67	0.422427
12	61.25	sp|Q96C36|P5CR2_HUMAN	PYCR2	Pyrroline-5-carboxylate reductase 2 OS=Homo sapiens GN=PYCR2 PE=1 SV=1	99	SVGFIGAGQLAYALAR	1634.87	2	15	10.1.1.5323.10	761.56	3632.78	0.730802	696.81	509.23	0.422233
12	61.25	sp|Q96C36|P5CR2_HUMAN	PYCR2	Pyrroline-5-carboxylate reductase 2 OS=Homo sapiens GN=PYCR2 PE=1 SV=1	99	SVGFIGAGQLAYALAR	1640.9	2	18	10.1.1.5411.9	803.77	4149.03	0.716733	564.45	404.56	0.417498
12	61.25	sp|Q96C36|P5CR2_HUMAN	PYCR2	Pyrroline-5-carboxylate reductase 2 OS=Homo sapiens GN=PYCR2 PE=1 SV=1	99	SVGFIGAGQLAYALAR	1640.89	2	18	7.1.1.2998.3	283.97	1709.9	0.715277	348.83	249.51	0.417004
12	61.25	sp|Q96C36|P5CR2_HUMAN	PYCR2	Pyrroline-5-carboxylate reductase 2 OS=Homo sapiens GN=PYCR2 PE=1 SV=1	99	IIASSPEMNLPTVSALRK	1926.06	4	16	6.1.1.2003.2	599.11	8783.3	0.710864	560.74	398.61	0.4155
12	61.25	sp|Q96C36|P5CR2_HUMAN	PYCR2	Pyrroline-5-carboxylate reductase 2 OS=Homo sapiens GN=PYCR2 PE=1 SV=1	99	SVGFIGAGQLAYALAR	1640.89	2	19	10.1.1.5381.6	274.91	3342.5	0.710248	365.83	259.83	0.415289
12	61.25	sp|Q96C36|P5CR2_HUMAN	PYCR2	Pyrroline-5-carboxylate reductase 2 OS=Homo sapiens GN=PYCR2 PE=1 SV=1	99	TAAGILSAHK	967.542	2	12	8.1.1.1434.7	1108.7	2268.31	0.709568	1099.5	780.17	0.415057
12	61.25	sp|Q96C36|P5CR2_HUMAN	PYCR2	Pyrroline-5-carboxylate reductase 2 OS=Homo sapiens GN=PYCR2 PE=1 SV=1	99	SVGFIGAGQLAYALAR	1634.88	2	20	10.1.1.5380.6	656.49	4400.34	0.709114	379.53	269.13	0.414901
12	61.25	sp|Q96C36|P5CR2_HUMAN	PYCR2	Pyrroline-5-carboxylate reductase 2 OS=Homo sapiens GN=PYCR2 PE=1 SV=1	99	SVGFIGAGQLAYALAR	1640.9	2	11	8.1.1.3281.13	203.96	2645	0.708824	265.99	188.54	0.414802
12	61.25	sp|Q96C36|P5CR2_HUMAN	PYCR2	Pyrroline-5-carboxylate reductase 2 OS=Homo sapiens GN=PYCR2 PE=1 SV=1	99	SVGFIGAGQLAYALAR	1634.88	2	12	8.1.1.3281.12	284.94	3143.65	0.708124	264.29	187.15	0.414562
12	61.25	sp|Q96C36|P5CR2_HUMAN	PYCR2	Pyrroline-5-carboxylate reductase 2 OS=Homo sapiens GN=PYCR2 PE=1 SV=1	99	RLAIQLGAQALLGAAK	1592.96	3	9	3.1.1.3917.2	275.07	475.765	0.707712	216.02	152.88	0.414421
12	61.25	sp|Q96C36|P5CR2_HUMAN	PYCR2	Pyrroline-5-carboxylate reductase 2 OS=Homo sapiens GN=PYCR2 PE=1 SV=1	99	RLAIQLGAQALLGAAK	1593.96	3	11	2.1.1.2629.3	169.66	1968.09	0.704955	164.28	115.81	0.413474
12	61.25	sp|Q96C36|P5CR2_HUMAN	PYCR2	Pyrroline-5-carboxylate reductase 2 OS=Homo sapiens GN=PYCR2 PE=1 SV=1	99	RLAIQLGAQALLGAAK	1593.96	3	11	2.1.1.2629.3	169.66	1968.09	0.704955	164.28	115.81	0.413474
12	61.25	sp|Q96C36|P5CR2_HUMAN	PYCR2	Pyrroline-5-carboxylate reductase 2 OS=Homo sapiens GN=PYCR2 PE=1 SV=1	99	SVGFIGAGQLAYALAR	1634.88	2	16	10.1.1.5418.8	1102.24	4348.59	0.704537	1009.94	711.54	0.41333
12	61.25	sp|Q96C36|P5CR2_HUMAN	PYCR2	Pyrroline-5-carboxylate reductase 2 OS=Homo sapiens GN=PYCR2 PE=1 SV=1	99	SVGFIGAGQLAYALAR	1640.9	2	18	9.1.1.3698.4	348.7	3052.89	0.702778	230.03	161.66	0.412724
12	61.25	sp|Q96C36|P5CR2_HUMAN	PYCR2	Pyrroline-5-carboxylate reductase 2 OS=Homo sapiens GN=PYCR2 PE=1 SV=1	99	TAAGILSAHK	973.563	2	11	8.1.1.1440.6	794.95	2567.24	0.700669	519.96	364.32	0.411996
12	61.25	sp|Q96C36|P5CR2_HUMAN	PYCR2	Pyrroline-5-carboxylate reductase 2 OS=Homo sapiens GN=PYCR2 PE=1 SV=1	99	SVGFIGAGQLAYALAR	1640.89	2	15	10.1.1.5339.8	374.31	2105.94	0.700663	358.96	251.51	0.411994
12	61.25	sp|Q96C36|P5CR2_HUMAN	PYCR2	Pyrroline-5-carboxylate reductase 2 OS=Homo sapiens GN=PYCR2 PE=1 SV=1	98.16	IIASSPEMNLPTVSALRK	1926.07	3	14	5.1.1.2731.8	2107.57	8479.83	0.700421	927.2	649.43	0.41191
12	61.25	sp|Q96C36|P5CR2_HUMAN	PYCR2	Pyrroline-5-carboxylate reductase 2 OS=Homo sapiens GN=PYCR2 PE=1 SV=1	99	LMAFQPAPK	1007.55	2	11	8.1.1.1276.5	340.87	5322.96	0.699857	427.33	299.07	0.411715
12	61.25	sp|Q96C36|P5CR2_HUMAN	PYCR2	Pyrroline-5-carboxylate reductase 2 OS=Homo sapiens GN=PYCR2 PE=1 SV=1	99	RLAIQLGAQALLGAAK	1592.97	2	13	2.1.1.2617.14	592.77	2228.94	0.698538	192.86	134.72	0.411258
12	61.25	sp|Q96C36|P5CR2_HUMAN	PYCR2	Pyrroline-5-carboxylate reductase 2 OS=Homo sapiens GN=PYCR2 PE=1 SV=1	99	GFTAAGILSAHK	1177.65	2	12	6.1.1.1367.18	1054.2	6101.99	0.69714	811.86	565.98	0.410773
12	61.25	sp|Q96C36|P5CR2_HUMAN	PYCR2	Pyrroline-5-carboxylate reductase 2 OS=Homo sapiens GN=PYCR2 PE=1 SV=1	99	RLAIQLGAQALLGAAK	1606.01	3	14	2.1.1.2629.4	126.37	1952.71	0.696676	162.73	113.37	0.410612
12	61.25	sp|Q96C36|P5CR2_HUMAN	PYCR2	Pyrroline-5-carboxylate reductase 2 OS=Homo sapiens GN=PYCR2 PE=1 SV=1	99	SVGFIGAGQLAYALAR	1640.89	2	12	10.1.1.5329.9	374.31	1747.88	0.692438	265.93	184.14	0.409136
12	61.25	sp|Q96C36|P5CR2_HUMAN	PYCR2	Pyrroline-5-carboxylate reductase 2 OS=Homo sapiens GN=PYCR2 PE=1 SV=1	99	SVGFIGAGQLAYALAR	1634.87	2	18	7.1.1.2990.5	383.17	2256.66	0.69192	321.54	222.48	0.408956
12	61.25	sp|Q96C36|P5CR2_HUMAN	PYCR2	Pyrroline-5-carboxylate reductase 2 OS=Homo sapiens GN=PYCR2 PE=1 SV=1	99	VKLESPTVSTLTPSSPGK	1827.01	3	21	8.1.1.1361.13	3781.23	14536.1	0.691869	1909.51	1321.13	0.408938
12	61.25	sp|Q96C36|P5CR2_HUMAN	PYCR2	Pyrroline-5-carboxylate reductase 2 OS=Homo sapiens GN=PYCR2 PE=1 SV=1	99	GFTAAGILSAHK	1171.63	2	13	7.1.1.1881.17	2202.7	1843.06	0.690078	1940.84	1339.33	0.408311
12	61.25	sp|Q96C36|P5CR2_HUMAN	PYCR2	Pyrroline-5-carboxylate reductase 2 OS=Homo sapiens GN=PYCR2 PE=1 SV=1	99	SVGFIGAGQLAYALAR	1640.89	2	18	7.1.1.3022.7	145.59	2002.32	0.689116	211.14	145.5	0.407974
12	61.25	sp|Q96C36|P5CR2_HUMAN	PYCR2	Pyrroline-5-carboxylate reductase 2 OS=Homo sapiens GN=PYCR2 PE=1 SV=1	98.56	SVGFIGAGQLAYALAR	1640.9	2	12	10.1.1.5479.6	385.86	3846.61	0.688457	489.82	337.22	0.407743
12	61.25	sp|Q96C36|P5CR2_HUMAN	PYCR2	Pyrroline-5-carboxylate reductase 2 OS=Homo sapiens GN=PYCR2 PE=1 SV=1	93.4	IIASSPEMNLPTVSALR	1803.98	3	9	9.1.1.2459.11	396.14	2845.45	0.687585	494.15	339.77	0.407437
12	61.25	sp|Q96C36|P5CR2_HUMAN	PYCR2	Pyrroline-5-carboxylate reductase 2 OS=Homo sapiens GN=PYCR2 PE=1 SV=1	99	RLAIQLGAQALLGAAK	1592.97	3	20	2.1.1.2607.2	450.74	1525.25	0.687503	237.73	163.44	0.407408
12	61.25	sp|Q96C36|P5CR2_HUMAN	PYCR2	Pyrroline-5-carboxylate reductase 2 OS=Homo sapiens GN=PYCR2 PE=1 SV=1	99	SVGFIGAGQLAYALAR	1641.89	2	12	7.1.1.3012.7	122.96	1465.86	0.686744	124.85	85.74	0.407142
12	61.25	sp|Q96C36|P5CR2_HUMAN	PYCR2	Pyrroline-5-carboxylate reductase 2 OS=Homo sapiens GN=PYCR2 PE=1 SV=1	99	KLMAFQPAPK	1141.67	2	16	5.1.1.1799.7	609.16	2545.38	0.686744	778.34	534.52	0.407142
12	61.25	sp|Q96C36|P5CR2_HUMAN	PYCR2	Pyrroline-5-carboxylate reductase 2 OS=Homo sapiens GN=PYCR2 PE=1 SV=1	99	SVGFIGAGQLAYALAR	1640.89	2	16	10.1.1.5320.10	550.81	2561.37	0.685335	747.62	512.37	0.406646
12	61.25	sp|Q96C36|P5CR2_HUMAN	PYCR2	Pyrroline-5-carboxylate reductase 2 OS=Homo sapiens GN=PYCR2 PE=1 SV=1	99	SVGFIGAGQLAYALAR	1634.88	2	20	10.1.1.5409.7	1102.24	5023.05	0.685063	325.24	222.81	0.40655
12	61.25	sp|Q96C36|P5CR2_HUMAN	PYCR2	Pyrroline-5-carboxylate reductase 2 OS=Homo sapiens GN=PYCR2 PE=1 SV=1	99	SVGFIGAGQLAYALAR	1634.88	2	18	10.1.1.5389.3	601.75	5123.21	0.682958	458.52	313.15	0.405808
12	61.25	sp|Q96C36|P5CR2_HUMAN	PYCR2	Pyrroline-5-carboxylate reductase 2 OS=Homo sapiens GN=PYCR2 PE=1 SV=1	99	RLAIQLGAQALLGAAK	1592.97	3	18	3.1.1.2561.5	337.45	2682.21	0.682251	233.36	159.21	0.405558
12	61.25	sp|Q96C36|P5CR2_HUMAN	PYCR2	Pyrroline-5-carboxylate reductase 2 OS=Homo sapiens GN=PYCR2 PE=1 SV=1	99	RLAIQLGAQALLGAAK	1592.97	3	18	4.1.1.2951.4	153.11	1378.2	0.681924	141.35	96.39	0.405443
12	61.25	sp|Q96C36|P5CR2_HUMAN	PYCR2	Pyrroline-5-carboxylate reductase 2 OS=Homo sapiens GN=PYCR2 PE=1 SV=1	99	SVGFIGAGQLAYALAR	1640.9	2	16	10.1.1.5420.3	803.77	3503.58	0.680907	1056.4	719.31	0.405083
12	61.25	sp|Q96C36|P5CR2_HUMAN	PYCR2	Pyrroline-5-carboxylate reductase 2 OS=Homo sapiens GN=PYCR2 PE=1 SV=1	99	SLLINAVEASCIR	1445.76	2	11	10.1.1.3298.10	304.62	3745.64	0.679078	239.84	162.87	0.404435
12	61.25	sp|Q96C36|P5CR2_HUMAN	PYCR2	Pyrroline-5-carboxylate reductase 2 OS=Homo sapiens GN=PYCR2 PE=1 SV=1	99	TRELQSMADQEK	1434.68	3	16	8.1.1.735.8	4692.78	14004.5	0.677552	3800.83	2575.26	0.403893
12	61.25	sp|Q96C36|P5CR2_HUMAN	PYCR2	Pyrroline-5-carboxylate reductase 2 OS=Homo sapiens GN=PYCR2 PE=1 SV=1	99	IIASSPEMNLPTVSALR	1797.96	3	11	7.1.1.2322.4	2970.5	1262.69	0.673393	830.51	559.26	0.402412
12	61.25	sp|Q96C36|P5CR2_HUMAN	PYCR2	Pyrroline-5-carboxylate reductase 2 OS=Homo sapiens GN=PYCR2 PE=1 SV=1	99	GFTAAGILSAHK	1171.63	2	12	9.1.1.1867.6	954.1	4751.01	0.671828	546.97	367.47	0.401852
12	61.25	sp|Q96C36|P5CR2_HUMAN	PYCR2	Pyrroline-5-carboxylate reductase 2 OS=Homo sapiens GN=PYCR2 PE=1 SV=1	99	TRELQSMADQEK	1446.72	3	16	8.1.1.736.14	3063.72	17271.4	0.664378	4425.78	2940.39	0.399175
12	61.25	sp|Q96C36|P5CR2_HUMAN	PYCR2	Pyrroline-5-carboxylate reductase 2 OS=Homo sapiens GN=PYCR2 PE=1 SV=1	99	RLAIQLGAQALLGAAK	1592.97	3	21	3.1.1.2920.3	819.84	2329.42	0.66359	415	275.39	0.39889
12	61.25	sp|Q96C36|P5CR2_HUMAN	PYCR2	Pyrroline-5-carboxylate reductase 2 OS=Homo sapiens GN=PYCR2 PE=1 SV=1	99	VKLESPTVSTLTPSSPGK	1827.01	3	18	6.1.1.1480.19	5343.8	4813.43	0.662704	414.74	274.85	0.39857
12	61.25	sp|Q96C36|P5CR2_HUMAN	PYCR2	Pyrroline-5-carboxylate reductase 2 OS=Homo sapiens GN=PYCR2 PE=1 SV=1	99	SVGFIGAGQLAYALAR	1634.88	2	18	7.1.1.3029.6	306.18	2593.29	0.662349	301.08	199.42	0.398442
12	61.25	sp|Q96C36|P5CR2_HUMAN	PYCR2	Pyrroline-5-carboxylate reductase 2 OS=Homo sapiens GN=PYCR2 PE=1 SV=1	99	KLMAFQPAPK	1157.67	2	11	5.1.1.1277.15	278.34	2356.65	0.660895	370.21	244.67	0.397915
12	61.25	sp|Q96C36|P5CR2_HUMAN	PYCR2	Pyrroline-5-carboxylate reductase 2 OS=Homo sapiens GN=PYCR2 PE=1 SV=1	99	KLMAFQPAPK	1145.62	2	14	5.1.1.1277.14	421.21	2411.92	0.660889	373.3	246.71	0.397913
12	61.25	sp|Q96C36|P5CR2_HUMAN	PYCR2	Pyrroline-5-carboxylate reductase 2 OS=Homo sapiens GN=PYCR2 PE=1 SV=1	99	SVGFIGAGQLAYALAR	1634.88	2	19	10.1.1.5400.3	656.49	3854.48	0.660543	309.73	204.59	0.397787
12	61.25	sp|Q96C36|P5CR2_HUMAN	PYCR2	Pyrroline-5-carboxylate reductase 2 OS=Homo sapiens GN=PYCR2 PE=1 SV=1	99	SVGFIGAGQLAYALAR	1634.88	2	17	10.1.1.5352.9	764.6	4182.43	0.660512	543.26	358.83	0.397776
12	61.25	sp|Q96C36|P5CR2_HUMAN	PYCR2	Pyrroline-5-carboxylate reductase 2 OS=Homo sapiens GN=PYCR2 PE=1 SV=1	99	TRELQSMADQEK	1434.68	3	13	8.1.1.846.9	547.41	4356.73	0.659257	453.89	299.23	0.39732
12	61.25	sp|Q96C36|P5CR2_HUMAN	PYCR2	Pyrroline-5-carboxylate reductase 2 OS=Homo sapiens GN=PYCR2 PE=1 SV=1	96.55	IIASSPEMNLPTVSALRK	1938.11	3	10	6.1.1.2012.17	1484.72	5751.3	0.658693	563.07	370.89	0.397116
12	61.25	sp|Q96C36|P5CR2_HUMAN	PYCR2	Pyrroline-5-carboxylate reductase 2 OS=Homo sapiens GN=PYCR2 PE=1 SV=1	99	IIASSPEMNLPTVSALR	1797.97	3	13	9.1.1.2462.14	619.35	4088.7	0.65525	543.96	356.43	0.395862
12	61.25	sp|Q96C36|P5CR2_HUMAN	PYCR2	Pyrroline-5-carboxylate reductase 2 OS=Homo sapiens GN=PYCR2 PE=1 SV=1	98.95	RLAIQLGAQALLGAAK	1592.97	3	7	2.1.1.3655.6	249.98	332.423	0.655113	139.93	91.67	0.395812
12	61.25	sp|Q96C36|P5CR2_HUMAN	PYCR2	Pyrroline-5-carboxylate reductase 2 OS=Homo sapiens GN=PYCR2 PE=1 SV=1	99	VKLESPTVSTLTPSSPGK	1839.05	3	21	8.1.1.1362.21	2485.32	21009	0.65419	3382.29	2212.66	0.395474
12	61.25	sp|Q96C36|P5CR2_HUMAN	PYCR2	Pyrroline-5-carboxylate reductase 2 OS=Homo sapiens GN=PYCR2 PE=1 SV=1	99	VKLESPTVSTLTPSSPGK	1839.04	3	18	6.1.1.1480.20	3752.07	5142.32	0.652094	418.36	272.81	0.394708
12	61.25	sp|Q96C36|P5CR2_HUMAN	PYCR2	Pyrroline-5-carboxylate reductase 2 OS=Homo sapiens GN=PYCR2 PE=1 SV=1	99	RLAIQLGAQALLGAAK	1592.97	3	20	3.1.1.2542.2	468.16	2479.2	0.652081	380.52	248.13	0.394703
12	61.25	sp|Q96C36|P5CR2_HUMAN	PYCR2	Pyrroline-5-carboxylate reductase 2 OS=Homo sapiens GN=PYCR2 PE=1 SV=1	99	SVGFIGAGQLAYALAR	1641.89	2	12	8.1.1.3288.9	169.33	2753.08	0.648981	241.81	156.93	0.393565
12	61.25	sp|Q96C36|P5CR2_HUMAN	PYCR2	Pyrroline-5-carboxylate reductase 2 OS=Homo sapiens GN=PYCR2 PE=1 SV=1	99	RLAIQLGAQALLGAAK	1605.01	3	16	3.1.1.2928.8	479.64	1814.82	0.647164	206.3	133.51	0.392896
12	61.25	sp|Q96C36|P5CR2_HUMAN	PYCR2	Pyrroline-5-carboxylate reductase 2 OS=Homo sapiens GN=PYCR2 PE=1 SV=1	99	DNVCSPGGATIHALHFLESGGFR	2441.16	4	11	3.1.1.2713.6	2435.78	5099.61	0.643099	859.09	552.48	0.391394
12	61.25	sp|Q96C36|P5CR2_HUMAN	PYCR2	Pyrroline-5-carboxylate reductase 2 OS=Homo sapiens GN=PYCR2 PE=1 SV=1	99	SVGFIGAGQLAYALAR	1634.88	2	17	9.1.1.3617.20	1571.02	7726.27	0.642213	1569.2	1007.76	0.391065
12	61.25	sp|Q96C36|P5CR2_HUMAN	PYCR2	Pyrroline-5-carboxylate reductase 2 OS=Homo sapiens GN=PYCR2 PE=1 SV=1	99	RLAIQLGAQALLGAAK	1605.01	3	18	3.1.1.2927.4	479.64	2141.16	0.641278	354.23	227.16	0.390719
12	61.25	sp|Q96C36|P5CR2_HUMAN	PYCR2	Pyrroline-5-carboxylate reductase 2 OS=Homo sapiens GN=PYCR2 PE=1 SV=1	99	VKLESPTVSTLTPSSPGK	1839.05	3	17	7.1.1.1732.20	4992.94	5177.43	0.638168	7739.44	4939.06	0.389562
12	61.25	sp|Q96C36|P5CR2_HUMAN	PYCR2	Pyrroline-5-carboxylate reductase 2 OS=Homo sapiens GN=PYCR2 PE=1 SV=1	99	IIASSPEMNLPTVSALR	1803.98	2	14	7.1.1.2327.19	1624.14	1393.63	0.637619	2166.53	1381.42	0.389357
12	61.25	sp|Q96C36|P5CR2_HUMAN	PYCR2	Pyrroline-5-carboxylate reductase 2 OS=Homo sapiens GN=PYCR2 PE=1 SV=1	99	RLAIQLGAQALLGAAK	1605.01	3	18	4.1.1.3246.5	208.79	2641.7	0.636337	305.31	194.28	0.388879
12	61.25	sp|Q96C36|P5CR2_HUMAN	PYCR2	Pyrroline-5-carboxylate reductase 2 OS=Homo sapiens GN=PYCR2 PE=1 SV=1	99	VKLESPTVSTLTPSSPGK	1827.01	3	21	7.1.1.1738.17	7756.07	2580.41	0.63631	1782.34	1134.12	0.388869
12	61.25	sp|Q96C36|P5CR2_HUMAN	PYCR2	Pyrroline-5-carboxylate reductase 2 OS=Homo sapiens GN=PYCR2 PE=1 SV=1	99	SVGFIGAGQLAYALAR	1634.89	2	13	7.1.1.3035.3	247.24	1753.05	0.63627	193.22	122.94	0.388854
12	61.25	sp|Q96C36|P5CR2_HUMAN	PYCR2	Pyrroline-5-carboxylate reductase 2 OS=Homo sapiens GN=PYCR2 PE=1 SV=1	99	RLAIQLGAQALLGAAK	1605.01	3	20	3.1.1.2926.3	479.64	3126.97	0.636254	562.48	357.88	0.388848
12	61.25	sp|Q96C36|P5CR2_HUMAN	PYCR2	Pyrroline-5-carboxylate reductase 2 OS=Homo sapiens GN=PYCR2 PE=1 SV=1	99	RLAIQLGAQALLGAAK	1605.01	3	20	3.1.1.2925.3	479.64	3643.3	0.633864	709.19	449.53	0.387954
12	61.25	sp|Q96C36|P5CR2_HUMAN	PYCR2	Pyrroline-5-carboxylate reductase 2 OS=Homo sapiens GN=PYCR2 PE=1 SV=1	99	RLAIQLGAQALLGAAK	1592.97	3	18	3.1.1.2560.3	337.45	2938.09	0.633796	311.93	197.7	0.387928
12	61.25	sp|Q96C36|P5CR2_HUMAN	PYCR2	Pyrroline-5-carboxylate reductase 2 OS=Homo sapiens GN=PYCR2 PE=1 SV=1	99	SLLINAVEASCIR	1451.79	2	13	10.1.1.3429.8	408.84	5360.35	0.633539	436.69	276.66	0.387832
12	61.25	sp|Q96C36|P5CR2_HUMAN	PYCR2	Pyrroline-5-carboxylate reductase 2 OS=Homo sapiens GN=PYCR2 PE=1 SV=1	99	SLLINAVEASCIR	1444.77	2	14	9.1.1.2397.14	3572.52	3178.29	0.631002	393.2	248.11	0.38688
12	61.25	sp|Q96C36|P5CR2_HUMAN	PYCR2	Pyrroline-5-carboxylate reductase 2 OS=Homo sapiens GN=PYCR2 PE=1 SV=1	99	KLMAFQPAPK	1141.67	2	10	6.1.1.1263.14	488.93	3432.69	0.629896	600.94	378.53	0.386464
12	61.25	sp|Q96C36|P5CR2_HUMAN	PYCR2	Pyrroline-5-carboxylate reductase 2 OS=Homo sapiens GN=PYCR2 PE=1 SV=1	99	RLAIQLGAQALLGAAK	1592.97	3	21	3.1.1.2543.2	468.16	2601.82	0.629663	445.81	280.71	0.386376
12	61.25	sp|Q96C36|P5CR2_HUMAN	PYCR2	Pyrroline-5-carboxylate reductase 2 OS=Homo sapiens GN=PYCR2 PE=1 SV=1	99	SVGFIGAGQLAYALAR	1640.9	2	18	10.1.1.5401.9	424.98	3837.64	0.628833	483.26	303.89	0.386064
12	61.25	sp|Q96C36|P5CR2_HUMAN	PYCR2	Pyrroline-5-carboxylate reductase 2 OS=Homo sapiens GN=PYCR2 PE=1 SV=1	99	SVGFIGAGQLAYALAR	1634.88	2	20	9.1.1.3704.5	599.16	6081.09	0.628384	541.15	340.05	0.385894
12	61.25	sp|Q96C36|P5CR2_HUMAN	PYCR2	Pyrroline-5-carboxylate reductase 2 OS=Homo sapiens GN=PYCR2 PE=1 SV=1	99	RLAIQLGAQALLGAAK	1592.97	3	20	3.1.1.2555.2	921.38	4645.61	0.625489	470.4	294.23	0.3848
12	61.25	sp|Q96C36|P5CR2_HUMAN	PYCR2	Pyrroline-5-carboxylate reductase 2 OS=Homo sapiens GN=PYCR2 PE=1 SV=1	99	SVGFIGAGQLAYALAR	1634.87	2	18	7.1.1.3043.2	211.47	2591.76	0.623415	134.1	83.6	0.384015
12	61.25	sp|Q96C36|P5CR2_HUMAN	PYCR2	Pyrroline-5-carboxylate reductase 2 OS=Homo sapiens GN=PYCR2 PE=1 SV=1	99	RLAIQLGAQALLGAAK	1592.96	3	14	4.1.1.3943.5	717.99	1616.53	0.623043	559.4	348.53	0.383873
12	61.25	sp|Q96C36|P5CR2_HUMAN	PYCR2	Pyrroline-5-carboxylate reductase 2 OS=Homo sapiens GN=PYCR2 PE=1 SV=1	99	SLLINAVEASCIR	1445.76	2	12	10.1.1.2998.9	952.75	4751.11	0.62274	803	500.06	0.383758
12	61.25	sp|Q96C36|P5CR2_HUMAN	PYCR2	Pyrroline-5-carboxylate reductase 2 OS=Homo sapiens GN=PYCR2 PE=1 SV=1	90.34	DNVCSPGGATIHALHFLESGGFR	2441.15	4	11	2.1.1.3127.13	2068.68	6055.29	0.622384	107.04	66.62	0.383623
12	61.25	sp|Q96C36|P5CR2_HUMAN	PYCR2	Pyrroline-5-carboxylate reductase 2 OS=Homo sapiens GN=PYCR2 PE=1 SV=1	99	RLAIQLGAQALLGAAK	1592.96	3	17	3.1.1.3909.4	783.58	895.282	0.620224	693.91	430.38	0.382802
12	61.25	sp|Q96C36|P5CR2_HUMAN	PYCR2	Pyrroline-5-carboxylate reductase 2 OS=Homo sapiens GN=PYCR2 PE=1 SV=1	99	DNVCSPGGATIHALHFLESGGFR	2441.15	3	13	4.1.1.3064.21	959.1	6581.44	0.619742	694.37	430.33	0.382618
12	61.25	sp|Q96C36|P5CR2_HUMAN	PYCR2	Pyrroline-5-carboxylate reductase 2 OS=Homo sapiens GN=PYCR2 PE=1 SV=1	99	IIASSPEMNLPTVSALRK	1954.09	3	12	5.1.1.2355.21	614.01	3408.71	0.61905	904.79	560.11	0.382354
12	61.25	sp|Q96C36|P5CR2_HUMAN	PYCR2	Pyrroline-5-carboxylate reductase 2 OS=Homo sapiens GN=PYCR2 PE=1 SV=1	99	SVGFIGAGQLAYALAR	1640.9	2	19	9.1.1.3643.2	667.29	7569.21	0.614674	1035.85	636.71	0.38068
12	61.25	sp|Q96C36|P5CR2_HUMAN	PYCR2	Pyrroline-5-carboxylate reductase 2 OS=Homo sapiens GN=PYCR2 PE=1 SV=1	99	HIVVSCAAGVTISSVEKK	1896.06	4	18	5.1.1.1933.4	156.01	12948.9	0.61356	254.27	156.01	0.380253
12	61.25	sp|Q96C36|P5CR2_HUMAN	PYCR2	Pyrroline-5-carboxylate reductase 2 OS=Homo sapiens GN=PYCR2 PE=1 SV=1	98.26	SVGFIGAGQLAYALAR	1634.88	2	11	9.1.1.3868.11	285.43	4147.53	0.61298	134.36	82.36	0.38003
12	61.25	sp|Q96C36|P5CR2_HUMAN	PYCR2	Pyrroline-5-carboxylate reductase 2 OS=Homo sapiens GN=PYCR2 PE=1 SV=1	99	RLAIQLGAQALLGAAK	1605.01	3	20	3.1.1.2921.2	479.64	3831.92	0.610932	637.42	389.42	0.379241
12	61.25	sp|Q96C36|P5CR2_HUMAN	PYCR2	Pyrroline-5-carboxylate reductase 2 OS=Homo sapiens GN=PYCR2 PE=1 SV=1	99	IIASSPEMNLPTVSALRK	1926.06	4	15	6.1.1.2006.5	599.11	6592.94	0.610404	310.45	189.5	0.379038
12	61.25	sp|Q96C36|P5CR2_HUMAN	PYCR2	Pyrroline-5-carboxylate reductase 2 OS=Homo sapiens GN=PYCR2 PE=1 SV=1	99	SVGFIGAGQLAYALAR	1640.89	2	13	7.1.1.2986.6	272.24	1673.83	0.609529	241.17	147	0.3787
12	61.25	sp|Q96C36|P5CR2_HUMAN	PYCR2	Pyrroline-5-carboxylate reductase 2 OS=Homo sapiens GN=PYCR2 PE=1 SV=1	99	RLAIQLGAQALLGAAK	1592.97	2	16	3.1.1.2539.10	785.31	2366.15	0.603671	513.16	309.78	0.376431
12	61.25	sp|Q96C36|P5CR2_HUMAN	PYCR2	Pyrroline-5-carboxylate reductase 2 OS=Homo sapiens GN=PYCR2 PE=1 SV=1	99	RLAIQLGAQALLGAAK	1592.97	3	17	3.1.1.2563.4	294.62	2123.84	0.601991	207.91	125.16	0.375777
12	61.25	sp|Q96C36|P5CR2_HUMAN	PYCR2	Pyrroline-5-carboxylate reductase 2 OS=Homo sapiens GN=PYCR2 PE=1 SV=1	92.91	HSDVLFLAVKPHIIPF	1838.05	3	9	3.1.1.3288.6	199.79	3403.52	0.601618	316.38	190.34	0.375632
12	61.25	sp|Q96C36|P5CR2_HUMAN	PYCR2	Pyrroline-5-carboxylate reductase 2 OS=Homo sapiens GN=PYCR2 PE=1 SV=1	99	SLLINAVEASCIR	1451.77	2	11	9.1.1.2233.21	433.44	6108.4	0.600757	483.24	290.31	0.375296
12	61.25	sp|Q96C36|P5CR2_HUMAN	PYCR2	Pyrroline-5-carboxylate reductase 2 OS=Homo sapiens GN=PYCR2 PE=1 SV=1	99	RLAIQLGAQALLGAAK	1592.97	3	18	3.1.1.2559.3	337.45	3064.07	0.599004	337.21	201.99	0.374611
12	61.25	sp|Q96C36|P5CR2_HUMAN	PYCR2	Pyrroline-5-carboxylate reductase 2 OS=Homo sapiens GN=PYCR2 PE=1 SV=1	99	HIVVSCAAGVTISSVEKK	1884.01	4	21	6.1.1.1420.12	1196.87	34848.5	0.598525	844.91	505.7	0.374423
12	61.25	sp|Q96C36|P5CR2_HUMAN	PYCR2	Pyrroline-5-carboxylate reductase 2 OS=Homo sapiens GN=PYCR2 PE=1 SV=1	99	RLAIQLGAQALLGAAK	1592.97	3	19	3.1.1.2545.3	468.16	2507.12	0.597855	370.19	221.32	0.374161
12	61.25	sp|Q96C36|P5CR2_HUMAN	PYCR2	Pyrroline-5-carboxylate reductase 2 OS=Homo sapiens GN=PYCR2 PE=1 SV=1	99	RLAIQLGAQALLGAAK	1592.97	3	19	3.1.1.2556.5	921.38	4088.01	0.591804	483.15	285.93	0.371782
12	61.25	sp|Q96C36|P5CR2_HUMAN	PYCR2	Pyrroline-5-carboxylate reductase 2 OS=Homo sapiens GN=PYCR2 PE=1 SV=1	99	SVGFIGAGQLAYALAR	1640.9	2	16	10.1.1.5390.8	382.7	3444.23	0.590815	411.55	243.15	0.371391
12	61.25	sp|Q96C36|P5CR2_HUMAN	PYCR2	Pyrroline-5-carboxylate reductase 2 OS=Homo sapiens GN=PYCR2 PE=1 SV=1	99	RLAIQLGAQALLGAAK	1592.97	3	21	3.1.1.2544.2	468.16	2366.01	0.589478	442.68	260.95	0.370863
12	61.25	sp|Q96C36|P5CR2_HUMAN	PYCR2	Pyrroline-5-carboxylate reductase 2 OS=Homo sapiens GN=PYCR2 PE=1 SV=1	96.79	HSDVLFLAVKPHIIPF	1838.05	3	10	3.1.1.3289.5	199.79	2565.47	0.589329	277.4	163.48	0.370804
12	61.25	sp|Q96C36|P5CR2_HUMAN	PYCR2	Pyrroline-5-carboxylate reductase 2 OS=Homo sapiens GN=PYCR2 PE=1 SV=1	99	RLAIQLGAQALLGAAK	1605.01	3	19	3.1.1.2924.2	479.64	4025.1	0.588775	811.6	477.85	0.370584
12	61.25	sp|Q96C36|P5CR2_HUMAN	PYCR2	Pyrroline-5-carboxylate reductase 2 OS=Homo sapiens GN=PYCR2 PE=1 SV=1	99	RLAIQLGAQALLGAAK	1593.96	3	13	2.1.1.2630.4	169.66	1890.18	0.587994	151.09	88.84	0.370275
12	61.25	sp|Q96C36|P5CR2_HUMAN	PYCR2	Pyrroline-5-carboxylate reductase 2 OS=Homo sapiens GN=PYCR2 PE=1 SV=1	99	RLAIQLGAQALLGAAK	1593.96	3	13	2.1.1.2630.4	169.66	1890.18	0.587994	151.09	88.84	0.370275
12	61.25	sp|Q96C36|P5CR2_HUMAN	PYCR2	Pyrroline-5-carboxylate reductase 2 OS=Homo sapiens GN=PYCR2 PE=1 SV=1	99	SLLINAVEASCIR	1450.77	2	13	10.1.1.3402.6	1285.07	6166.86	0.586438	976.71	572.78	0.369657
12	61.25	sp|Q96C36|P5CR2_HUMAN	PYCR2	Pyrroline-5-carboxylate reductase 2 OS=Homo sapiens GN=PYCR2 PE=1 SV=1	99	RLAIQLGAQALLGAAK	1606.01	3	12	2.1.1.2630.5	126.37	1967.9	0.58484	151.58	88.65	0.369021
12	61.25	sp|Q96C36|P5CR2_HUMAN	PYCR2	Pyrroline-5-carboxylate reductase 2 OS=Homo sapiens GN=PYCR2 PE=1 SV=1	99	RLAIQLGAQALLGAAK	1606.01	3	11	2.1.1.2630.5	126.37	1967.9	0.58484	151.58	88.65	0.369021
12	61.25	sp|Q96C36|P5CR2_HUMAN	PYCR2	Pyrroline-5-carboxylate reductase 2 OS=Homo sapiens GN=PYCR2 PE=1 SV=1	99	RLAIQLGAQALLGAAK	1606.01	3	16	2.1.1.2630.6	126.37	3551.7	0.581744	152.06	88.46	0.367786
12	61.25	sp|Q96C36|P5CR2_HUMAN	PYCR2	Pyrroline-5-carboxylate reductase 2 OS=Homo sapiens GN=PYCR2 PE=1 SV=1	99	SVGFIGAGQLAYALAR	1640.91	2	10	7.1.1.3031.10	145.61	1277.07	0.581739	247.19	143.8	0.367784
12	61.25	sp|Q96C36|P5CR2_HUMAN	PYCR2	Pyrroline-5-carboxylate reductase 2 OS=Homo sapiens GN=PYCR2 PE=1 SV=1	99	RLAIQLGAQALLGAAK	1592.96	3	12	4.1.1.3939.4	717.99	701.226	0.579721	599.15	347.34	0.366977
12	61.25	sp|Q96C36|P5CR2_HUMAN	PYCR2	Pyrroline-5-carboxylate reductase 2 OS=Homo sapiens GN=PYCR2 PE=1 SV=1	99	RLAIQLGAQALLGAAK	1605.01	3	20	3.1.1.2922.2	479.64	3504.27	0.577389	739.19	426.8	0.366041
12	61.25	sp|Q96C36|P5CR2_HUMAN	PYCR2	Pyrroline-5-carboxylate reductase 2 OS=Homo sapiens GN=PYCR2 PE=1 SV=1	99	RLAIQLGAQALLGAAK	1605.01	2	13	3.1.1.2920.8	354.41	1990.3	0.576466	491.72	283.46	0.36567
12	61.25	sp|Q96C36|P5CR2_HUMAN	PYCR2	Pyrroline-5-carboxylate reductase 2 OS=Homo sapiens GN=PYCR2 PE=1 SV=1	99	GFTAAGILSAHK	1171.63	2	9	7.1.1.1895.15	2202.7	889.385	0.572263	332.12	190.06	0.363974
12	61.25	sp|Q96C36|P5CR2_HUMAN	PYCR2	Pyrroline-5-carboxylate reductase 2 OS=Homo sapiens GN=PYCR2 PE=1 SV=1	99	RLAIQLGAQALLGAAK	1592.97	3	20	3.1.1.2547.4	921.38	2333.21	0.57151	386.45	220.86	0.363669
12	61.25	sp|Q96C36|P5CR2_HUMAN	PYCR2	Pyrroline-5-carboxylate reductase 2 OS=Homo sapiens GN=PYCR2 PE=1 SV=1	99	SLLINAVEASCIR	1450.76	2	13	9.1.1.2510.16	762.63	3658.59	0.571392	905.49	517.39	0.363622
12	61.25	sp|Q96C36|P5CR2_HUMAN	PYCR2	Pyrroline-5-carboxylate reductase 2 OS=Homo sapiens GN=PYCR2 PE=1 SV=1	99	RLAIQLGAQALLGAAK	1605.01	3	20	3.1.1.2923.2	479.64	4242.05	0.569755	805.68	459.04	0.362958
12	61.25	sp|Q96C36|P5CR2_HUMAN	PYCR2	Pyrroline-5-carboxylate reductase 2 OS=Homo sapiens GN=PYCR2 PE=1 SV=1	99	RLAIQLGAQALLGAAK	1592.97	3	19	3.1.1.2566.4	294.62	2033.16	0.568885	212.89	121.11	0.362605
12	61.25	sp|Q96C36|P5CR2_HUMAN	PYCR2	Pyrroline-5-carboxylate reductase 2 OS=Homo sapiens GN=PYCR2 PE=1 SV=1	99	RLAIQLGAQALLGAAK	1605.01	2	13	4.1.1.2866.6	627.9	3092.43	0.566838	716.73	406.27	0.361772
12	61.25	sp|Q96C36|P5CR2_HUMAN	PYCR2	Pyrroline-5-carboxylate reductase 2 OS=Homo sapiens GN=PYCR2 PE=1 SV=1	99	HIVVSCAAGVTISSVEKK	1884.03	4	16	5.1.1.1934.12	274.89	10238.2	0.566385	250.66	141.97	0.361587
12	61.25	sp|Q96C36|P5CR2_HUMAN	PYCR2	Pyrroline-5-carboxylate reductase 2 OS=Homo sapiens GN=PYCR2 PE=1 SV=1	99	SLLINAVEASCIR	1445.77	2	14	10.1.1.3446.8	1054.45	9877.1	0.563552	901.46	508.02	0.360431
12	61.25	sp|Q96C36|P5CR2_HUMAN	PYCR2	Pyrroline-5-carboxylate reductase 2 OS=Homo sapiens GN=PYCR2 PE=1 SV=1	99	RLAIQLGAQALLGAAK	1592.97	3	22	3.1.1.2548.2	921.38	3200.56	0.563278	486.9	274.26	0.360318
12	61.25	sp|Q96C36|P5CR2_HUMAN	PYCR2	Pyrroline-5-carboxylate reductase 2 OS=Homo sapiens GN=PYCR2 PE=1 SV=1	99	RLAIQLGAQALLGAAK	1592.97	3	20	3.1.1.2553.3	921.38	6025.04	0.559492	630.5	352.76	0.358766
12	61.25	sp|Q96C36|P5CR2_HUMAN	PYCR2	Pyrroline-5-carboxylate reductase 2 OS=Homo sapiens GN=PYCR2 PE=1 SV=1	99	HSDVLFLAVKPH	1367.77	3	14	5.1.1.2206.12	418.7	6655.76	0.558771	672.01	375.5	0.358469
12	61.25	sp|Q96C36|P5CR2_HUMAN	PYCR2	Pyrroline-5-carboxylate reductase 2 OS=Homo sapiens GN=PYCR2 PE=1 SV=1	99	SVGFIGAGQLAYALAR	1634.88	2	19	9.1.1.3635.4	1109.79	9161.88	0.558132	890.31	496.91	0.358206
12	61.25	sp|Q96C36|P5CR2_HUMAN	PYCR2	Pyrroline-5-carboxylate reductase 2 OS=Homo sapiens GN=PYCR2 PE=1 SV=1	99	DNVCSPGGATIHALHFLESGGFR	2441.16	3	22	3.1.1.2718.10	651.59	8677.06	0.557703	631.77	352.34	0.358029
12	61.25	sp|Q96C36|P5CR2_HUMAN	PYCR2	Pyrroline-5-carboxylate reductase 2 OS=Homo sapiens GN=PYCR2 PE=1 SV=1	99	SLLINAVEASCIR	1450.77	2	11	10.1.1.3420.9	1285.07	5346.58	0.55665	1170	651.28	0.357595
12	61.25	sp|Q96C36|P5CR2_HUMAN	PYCR2	Pyrroline-5-carboxylate reductase 2 OS=Homo sapiens GN=PYCR2 PE=1 SV=1	99	SVGFIGAGQLAYALAR	1640.89	2	15	9.1.1.3609.19	1048.05	2240.38	0.556433	425.46	236.74	0.357505
12	61.25	sp|Q96C36|P5CR2_HUMAN	PYCR2	Pyrroline-5-carboxylate reductase 2 OS=Homo sapiens GN=PYCR2 PE=1 SV=1	99	IIASSPEMNLPTVSALR	1803.99	3	14	7.1.1.2325.5	1704.94	1680.41	0.554691	2528.76	1402.68	0.356785
12	61.25	sp|Q96C36|P5CR2_HUMAN	PYCR2	Pyrroline-5-carboxylate reductase 2 OS=Homo sapiens GN=PYCR2 PE=1 SV=1	99	HIVVSCAAGVTISSVEKK	1896.05	3	19	5.1.1.1932.17	196.12	2613.98	0.553889	271.95	150.63	0.356453
12	61.25	sp|Q96C36|P5CR2_HUMAN	PYCR2	Pyrroline-5-carboxylate reductase 2 OS=Homo sapiens GN=PYCR2 PE=1 SV=1	97.92	SVGFIGAGQLAYALAR	1635.87	2	13	9.1.1.3574.2	269.22	2698.41	0.553175	214.67	118.75	0.356157
12	61.25	sp|Q96C36|P5CR2_HUMAN	PYCR2	Pyrroline-5-carboxylate reductase 2 OS=Homo sapiens GN=PYCR2 PE=1 SV=1	99	RLAIQLGAQALLGAAK	1605.01	2	13	3.1.1.2543.9	424.31	3299.2	0.552281	731.82	404.17	0.355787
12	61.25	sp|Q96C36|P5CR2_HUMAN	PYCR2	Pyrroline-5-carboxylate reductase 2 OS=Homo sapiens GN=PYCR2 PE=1 SV=1	96.02	IIASSPEMNLPTVSALR	1797.96	3	13	8.1.1.2085.13	559.08	8977.1	0.548691	559.04	306.74	0.354293
12	61.25	sp|Q96C36|P5CR2_HUMAN	PYCR2	Pyrroline-5-carboxylate reductase 2 OS=Homo sapiens GN=PYCR2 PE=1 SV=1	99	RLAIQLGAQALLGAAK	1592.97	3	20	3.1.1.2549.9	921.38	3749.72	0.546829	642.76	351.48	0.353516
12	61.25	sp|Q96C36|P5CR2_HUMAN	PYCR2	Pyrroline-5-carboxylate reductase 2 OS=Homo sapiens GN=PYCR2 PE=1 SV=1	99	SVGFIGAGQLAYALAR	1634.87	2	14	10.1.1.5333.7	530.64	2774.81	0.546584	296.24	161.92	0.353414
12	61.25	sp|Q96C36|P5CR2_HUMAN	PYCR2	Pyrroline-5-carboxylate reductase 2 OS=Homo sapiens GN=PYCR2 PE=1 SV=1	99	TRELQSMADQEK	1446.72	2	18	8.1.1.735.19	1941.26	4335.52	0.542802	3329.5	1807.26	0.351829
12	61.25	sp|Q96C36|P5CR2_HUMAN	PYCR2	Pyrroline-5-carboxylate reductase 2 OS=Homo sapiens GN=PYCR2 PE=1 SV=1	96.29	SVGFIGAGQLAYALAR	1641.89	2	18	9.1.1.3659.3	413.7	6181.21	0.542043	442.29	239.74	0.351509
12	61.25	sp|Q96C36|P5CR2_HUMAN	PYCR2	Pyrroline-5-carboxylate reductase 2 OS=Homo sapiens GN=PYCR2 PE=1 SV=1	99	RLAIQLGAQALLGAAK	1592.97	3	20	3.1.1.2550.2	921.38	4319.97	0.536286	708.39	379.9	0.34908
12	61.25	sp|Q96C36|P5CR2_HUMAN	PYCR2	Pyrroline-5-carboxylate reductase 2 OS=Homo sapiens GN=PYCR2 PE=1 SV=1	99	RLAIQLGAQALLGAAK	1592.97	3	18	3.1.1.2551.2	921.38	4230.54	0.533424	659.85	351.98	0.347865
12	61.25	sp|Q96C36|P5CR2_HUMAN	PYCR2	Pyrroline-5-carboxylate reductase 2 OS=Homo sapiens GN=PYCR2 PE=1 SV=1	99	RLAIQLGAQALLGAAK	1592.97	3	19	3.1.1.2558.4	921.38	3746.51	0.533419	332.89	177.57	0.347863
12	61.25	sp|Q96C36|P5CR2_HUMAN	PYCR2	Pyrroline-5-carboxylate reductase 2 OS=Homo sapiens GN=PYCR2 PE=1 SV=1	92.34	SVGFIGAGQLAYALAR	1635.87	2	13	9.1.1.3756.8	600.71	4714.61	0.532964	148.04	78.9	0.347669
12	61.25	sp|Q96C36|P5CR2_HUMAN	PYCR2	Pyrroline-5-carboxylate reductase 2 OS=Homo sapiens GN=PYCR2 PE=1 SV=1	99	SLLINAVEASCIR	1444.77	2	14	9.1.1.2449.17	4381.65	4311.38	0.532407	206.44	109.91	0.347432
12	61.25	sp|Q96C36|P5CR2_HUMAN	PYCR2	Pyrroline-5-carboxylate reductase 2 OS=Homo sapiens GN=PYCR2 PE=1 SV=1	99	SLLINAVEASCIR	1450.79	2	12	9.1.1.2449.18	2344.91	5171.23	0.53184	205.4	109.24	0.34719
12	61.25	sp|Q96C36|P5CR2_HUMAN	PYCR2	Pyrroline-5-carboxylate reductase 2 OS=Homo sapiens GN=PYCR2 PE=1 SV=1	99	SLLINAVEASCIR	1450.77	2	13	10.1.1.3411.9	1285.07	14469.6	0.529092	1764.57	933.62	0.346017
12	61.25	sp|Q96C36|P5CR2_HUMAN	PYCR2	Pyrroline-5-carboxylate reductase 2 OS=Homo sapiens GN=PYCR2 PE=1 SV=1	99	SLLINAVEASCIR	1445.77	2	11	10.1.1.3454.6	1054.45	7290.84	0.526958	762.66	401.89	0.345103
12	61.25	sp|Q96C36|P5CR2_HUMAN	PYCR2	Pyrroline-5-carboxylate reductase 2 OS=Homo sapiens GN=PYCR2 PE=1 SV=1	99	RLAIQLGAQALLGAAK	1592.96	2	16	3.1.1.3027.7	404.16	2522.25	0.522419	359.29	187.7	0.343151
12	61.25	sp|Q96C36|P5CR2_HUMAN	PYCR2	Pyrroline-5-carboxylate reductase 2 OS=Homo sapiens GN=PYCR2 PE=1 SV=1	99	SLLINAVEASCIR	1451.78	2	11	10.1.1.3454.7	598.69	7563.63	0.521398	757.56	394.99	0.34271
12	61.25	sp|Q96C36|P5CR2_HUMAN	PYCR2	Pyrroline-5-carboxylate reductase 2 OS=Homo sapiens GN=PYCR2 PE=1 SV=1	99	RLAIQLGAQALLGAAK	1592.97	3	21	4.1.1.3244.2	366.85	2759.54	0.514027	315.82	162.34	0.33951
12	61.25	sp|Q96C36|P5CR2_HUMAN	PYCR2	Pyrroline-5-carboxylate reductase 2 OS=Homo sapiens GN=PYCR2 PE=1 SV=1	99	VKLESPTVSTLTPSSPGK	1827.01	3	20	6.1.1.1464.19	5343.8	5190.47	0.511498	1297.6	663.72	0.338405
12	61.25	sp|Q96C36|P5CR2_HUMAN	PYCR2	Pyrroline-5-carboxylate reductase 2 OS=Homo sapiens GN=PYCR2 PE=1 SV=1	99	RLAIQLGAQALLGAAK	1593.97	3	14	3.1.1.2540.3	219.72	2620.09	0.511194	171.97	87.91	0.338272
12	61.25	sp|Q96C36|P5CR2_HUMAN	PYCR2	Pyrroline-5-carboxylate reductase 2 OS=Homo sapiens GN=PYCR2 PE=1 SV=1	99	RLAIQLGAQALLGAAK	1593.97	3	13	3.1.1.2540.3	219.72	2620.09	0.511194	171.97	87.91	0.338272
12	61.25	sp|Q96C36|P5CR2_HUMAN	PYCR2	Pyrroline-5-carboxylate reductase 2 OS=Homo sapiens GN=PYCR2 PE=1 SV=1	99	SVGFIGAGQLAYALAR	1635.87	2	15	9.1.1.3667.2	786.28	8482.17	0.510138	746.68	380.91	0.337809
12	61.25	sp|Q96C36|P5CR2_HUMAN	PYCR2	Pyrroline-5-carboxylate reductase 2 OS=Homo sapiens GN=PYCR2 PE=1 SV=1	99	SLLINAVEASCIR	1450.79	2	10	8.1.1.2011.19	310.34	4483.43	0.505922	181.53	91.84	0.335955
12	61.25	sp|Q96C36|P5CR2_HUMAN	PYCR2	Pyrroline-5-carboxylate reductase 2 OS=Homo sapiens GN=PYCR2 PE=1 SV=1	99	SVGFIGAGQLAYALAR	1640.89	2	15	10.1.1.5469.5	354.46	2357.32	0.480951	640.46	308.03	0.324758
12	61.25	sp|Q96C36|P5CR2_HUMAN	PYCR2	Pyrroline-5-carboxylate reductase 2 OS=Homo sapiens GN=PYCR2 PE=1 SV=1	97.82	DNVCSPGGATIHALHFLESGGFR	2441.15	4	13	2.1.1.3114.4	2068.68	6540.14	0.475439	478.61	227.55	0.322236
12	61.25	sp|Q96C36|P5CR2_HUMAN	PYCR2	Pyrroline-5-carboxylate reductase 2 OS=Homo sapiens GN=PYCR2 PE=1 SV=1	99	SVGFIGAGQLAYALAR	1635.88	2	19	10.1.1.5413.9	1051.7	5707.78	0.469568	403.69	189.56	0.319528
12	61.25	sp|Q96C36|P5CR2_HUMAN	PYCR2	Pyrroline-5-carboxylate reductase 2 OS=Homo sapiens GN=PYCR2 PE=1 SV=1	99	SVGFIGAGQLAYALAR	1634.86	2	12	10.1.1.5467.9	755.39	3598.07	0.466651	697.78	325.62	0.318175
12	61.25	sp|Q96C36|P5CR2_HUMAN	PYCR2	Pyrroline-5-carboxylate reductase 2 OS=Homo sapiens GN=PYCR2 PE=1 SV=1	99	SLLINAVEASCIR	1445.75	2	11	10.1.1.3757.11	590.18	4106.73	0.464607	463.23	215.22	0.317223
12	61.25	sp|Q96C36|P5CR2_HUMAN	PYCR2	Pyrroline-5-carboxylate reductase 2 OS=Homo sapiens GN=PYCR2 PE=1 SV=1	93.35	DNVCSPGGATIHALHFLESGGFR	2441.16	4	11	1.1.1.3055.12	2289.91	11625.5	0.45777	1337.79	612.4	0.314021
12	61.25	sp|Q96C36|P5CR2_HUMAN	PYCR2	Pyrroline-5-carboxylate reductase 2 OS=Homo sapiens GN=PYCR2 PE=1 SV=1	99	DNVCSPGGATIHALHFLESGGFR	2447.18	4	12	2.1.1.3115.4	861.56	5558.54	0.453938	740.74	336.25	0.312213
12	61.25	sp|Q96C36|P5CR2_HUMAN	PYCR2	Pyrroline-5-carboxylate reductase 2 OS=Homo sapiens GN=PYCR2 PE=1 SV=1	99	IIASSPEMNLPTVSALR	1803.97	3	13	8.1.1.2275.14	194.36	4149.83	0.445047	184.25	82	0.307981
12	61.25	sp|Q96C36|P5CR2_HUMAN	PYCR2	Pyrroline-5-carboxylate reductase 2 OS=Homo sapiens GN=PYCR2 PE=1 SV=1	99	HIVVSCAAGVTISSVEKK	1884.01	3	17	6.1.1.1440.14	313.57	3279.02	0.435843	107.86	47.01	0.303545
12	61.25	sp|Q96C36|P5CR2_HUMAN	PYCR2	Pyrroline-5-carboxylate reductase 2 OS=Homo sapiens GN=PYCR2 PE=1 SV=1	99	SVGFIGAGQLAYALAR	1640.9	2	19	9.1.1.3719.9	445.52	7392.47	0.433297	431.09	186.79	0.302308
12	61.25	sp|Q96C36|P5CR2_HUMAN	PYCR2	Pyrroline-5-carboxylate reductase 2 OS=Homo sapiens GN=PYCR2 PE=1 SV=1	99	MLLDSEQHPCQLK	1603.78	3	11	3.1.1.1787.18	2660.42	3940.97	0.429391	5654.64	2428.05	0.300401
12	61.25	sp|Q96C36|P5CR2_HUMAN	PYCR2	Pyrroline-5-carboxylate reductase 2 OS=Homo sapiens GN=PYCR2 PE=1 SV=1	97.75	DNVCSPGGATIHALHFLESGGFR	2447.18	4	12	3.1.1.3135.2	786.38	8334.84	0.427167	1121.67	479.14	0.299311
12	61.25	sp|Q96C36|P5CR2_HUMAN	PYCR2	Pyrroline-5-carboxylate reductase 2 OS=Homo sapiens GN=PYCR2 PE=1 SV=1	99	SLLINAVEASCIR	1451.77	2	11	9.1.1.2503.16	1654.31	3737.31	0.42669	330.38	140.97	0.299077
12	61.25	sp|Q96C36|P5CR2_HUMAN	PYCR2	Pyrroline-5-carboxylate reductase 2 OS=Homo sapiens GN=PYCR2 PE=1 SV=1	99	DNVCSPGGATIHALHFLESGGFR	2441.15	4	11	3.1.1.3143.3	1613.18	1495.15	0.421687	181.77	76.65	0.29661
12	61.25	sp|Q96C36|P5CR2_HUMAN	PYCR2	Pyrroline-5-carboxylate reductase 2 OS=Homo sapiens GN=PYCR2 PE=1 SV=1	95.46	SLLINAVEASCIR	1445.75	2	9	10.1.1.3768.6	590.18	2039.46	0.42	538.81	226.3	0.295774
12	61.25	sp|Q96C36|P5CR2_HUMAN	PYCR2	Pyrroline-5-carboxylate reductase 2 OS=Homo sapiens GN=PYCR2 PE=1 SV=1	99	SLLINAVEASCIR	1444.77	2	13	8.1.1.2019.15	569.13	3012.5	0.41692	131.68	54.9	0.294244
12	61.25	sp|Q96C36|P5CR2_HUMAN	PYCR2	Pyrroline-5-carboxylate reductase 2 OS=Homo sapiens GN=PYCR2 PE=1 SV=1	99	DNVCSPGGATIHALHFLESGGFR	2447.19	4	13	1.1.1.3064.2	1040.22	4346.23	0.412939	879.04	362.99	0.292255
12	61.25	sp|Q96C36|P5CR2_HUMAN	PYCR2	Pyrroline-5-carboxylate reductase 2 OS=Homo sapiens GN=PYCR2 PE=1 SV=1	98.93	MLLDSEQHPCQLK	1597.76	3	10	3.1.1.1663.9	6046.43	4655.65	0.40012	2009.67	804.11	0.285776
12	61.25	sp|Q96C36|P5CR2_HUMAN	PYCR2	Pyrroline-5-carboxylate reductase 2 OS=Homo sapiens GN=PYCR2 PE=1 SV=1	99	MLLDSEQHPCQLK	1597.76	2	12	2.1.1.1818.2	144.67	1483.34	0.400014	142.92	57.17	0.285721
12	61.25	sp|Q96C36|P5CR2_HUMAN	PYCR2	Pyrroline-5-carboxylate reductase 2 OS=Homo sapiens GN=PYCR2 PE=1 SV=1	99	LDSEQHPCQLK	1353.64	2	12	1.1.1.1742.5	251.17	1451.09	0.396657	230.35	91.37	0.284005
12	61.25	sp|Q96C36|P5CR2_HUMAN	PYCR2	Pyrroline-5-carboxylate reductase 2 OS=Homo sapiens GN=PYCR2 PE=1 SV=1	99	DNVCSPGGATIHALHFLESGGFR	2441.15	3	21	1.1.1.3056.10	585.27	7193.04	0.384116	434.4	166.86	0.277517
12	61.25	sp|Q96C36|P5CR2_HUMAN	PYCR2	Pyrroline-5-carboxylate reductase 2 OS=Homo sapiens GN=PYCR2 PE=1 SV=1	99	MLLDSEQHPCQLK	1597.77	3	11	1.1.1.1748.3	10728.2	2081.99	0.380041	2412.48	916.84	0.275384
12	61.25	sp|Q96C36|P5CR2_HUMAN	PYCR2	Pyrroline-5-carboxylate reductase 2 OS=Homo sapiens GN=PYCR2 PE=1 SV=1	99	MLLDSEQHPCQLK	1597.76	3	13	4.1.1.1865.17	3300.96	8905.62	0.372858	3061.33	1141.44	0.271592
12	61.25	sp|Q96C36|P5CR2_HUMAN	PYCR2	Pyrroline-5-carboxylate reductase 2 OS=Homo sapiens GN=PYCR2 PE=1 SV=1	98.71	MLLDSEQHPCQLK	1597.77	3	11	1.1.1.1746.9	10728.2	4862.86	0.37171	4568.27	1698.07	0.270983
12	61.25	sp|Q96C36|P5CR2_HUMAN	PYCR2	Pyrroline-5-carboxylate reductase 2 OS=Homo sapiens GN=PYCR2 PE=1 SV=1	97.13	MLLDSEQHPCQLK	1597.77	3	12	1.1.1.1743.15	10728.2	14791.1	0.351476	9702.29	3410.12	0.260068
12	61.25	sp|Q96C36|P5CR2_HUMAN	PYCR2	Pyrroline-5-carboxylate reductase 2 OS=Homo sapiens GN=PYCR2 PE=1 SV=1	97.11	MLLDSEQHPCQLKDNVCSPGGATIHALHFLESGGFR	4020.92	6	13	1.1.1.2698.12	1038.41	7915.09	0.345752	803.09	277.67	0.256921
12	61.25	sp|Q96C36|P5CR2_HUMAN	PYCR2	Pyrroline-5-carboxylate reductase 2 OS=Homo sapiens GN=PYCR2 PE=1 SV=1	99	MLLDSEQHPCQLKDNVCSPGGATIHALHFLESGGFR	4020.95	6	13	4.1.1.2990.10	2384.48	8692	0.295994	541.26	160.21	0.228392
12	61.25	sp|Q96C36|P5CR2_HUMAN	PYCR2	Pyrroline-5-carboxylate reductase 2 OS=Homo sapiens GN=PYCR2 PE=1 SV=1	98.06	MLLDSEQHPCQLKDNVCSPGGATIHALHFLESGGFR	4020.95	6	16	4.1.1.2992.12	2384.48	10909.8	0.264896	1107	293.24	0.209421
12	61.25	sp|Q96C36|P5CR2_HUMAN	PYCR2	Pyrroline-5-carboxylate reductase 2 OS=Homo sapiens GN=PYCR2 PE=1 SV=1	96.73	MLLDSEQHPCQLK	1597.76	3	12	1.1.1.1698.12	9940.06	14254.1	0.219662	8515.57	1870.55	0.180101
12	61.25	sp|Q96C36|P5CR2_HUMAN	PYCR2	Pyrroline-5-carboxylate reductase 2 OS=Homo sapiens GN=PYCR2 PE=1 SV=1	99	MLLDSEQHPCQLKDNVCSPGGATIHALHFLESGGFR	4036.93	6	17	1.1.1.2866.4	2097.97	12617.7	0.184431	1714.41	316.19	0.155713
12	61.25	sp|Q96C36|P5CR2_HUMAN	PYCR2	Pyrroline-5-carboxylate reductase 2 OS=Homo sapiens GN=PYCR2 PE=1 SV=1	99	MLLDSEQHPCQLK	1613.75	3	14	1.1.1.1556.6	3016.69	7024.4	0.183917	1961.59	360.77	0.155346
12	61.25	sp|Q96C36|P5CR2_HUMAN	PYCR2	Pyrroline-5-carboxylate reductase 2 OS=Homo sapiens GN=PYCR2 PE=1 SV=1	99	MLLDSEQHPCQLK	1613.75	3	14	1.1.1.1552.4	3016.69	4082.48	0.175208	2767.16	484.83	0.149087
12	61.25	sp|Q96C36|P5CR2_HUMAN	PYCR2	Pyrroline-5-carboxylate reductase 2 OS=Homo sapiens GN=PYCR2 PE=1 SV=1	99	MLLDSEQHPCQLKDNVCSPGGATIHALHFLESGGFR	4036.93	6	17	1.1.1.2860.9	2097.97	6373.6	0.152076	613.05	93.23	0.132001
12	61.25	sp|Q96C36|P5CR2_HUMAN	PYCR2	Pyrroline-5-carboxylate reductase 2 OS=Homo sapiens GN=PYCR2 PE=1 SV=1	99	HSDVLFLAVKPHIIPF	1832.03	2	13	3.1.1.2788.17	382.54	2975.13	0.111619	374.22	41.77	0.100411
12	61.25	sp|Q96C36|P5CR2_HUMAN	PYCR2	Pyrroline-5-carboxylate reductase 2 OS=Homo sapiens GN=PYCR2 PE=1 SV=1	99	HSDVLFLAVKPHIIPF	1832.03	2	11	3.1.1.2786.21	382.54	3998.49	0.0967799	285.08	27.59	0.08824
12	21.93	sp|Q96I23|PREY_HUMAN	PYURF	Protein preY, mitochondrial OS=Homo sapiens GN=PYURF PE=1 SV=1	95.19	TEEPPRDFDPALLEFLVCPLSK	2572.29	3	10	7.1.1.3043.13	186.89	1821.82	1.59557	106.05	169.21	0.614728
12	21.93	sp|Q96I23|PREY_HUMAN	PYURF	Protein preY, mitochondrial OS=Homo sapiens GN=PYURF PE=1 SV=1	99	KTEEPPRDFDPALLEFLVCPLSK	2700.38	4	15	5.1.1.3561.9	367.19	10461.8	1.36106	270.73	368.48	0.576462
12	21.93	sp|Q96I23|PREY_HUMAN	PYURF	Protein preY, mitochondrial OS=Homo sapiens GN=PYURF PE=1 SV=1	99	KTEEPPRDFDPALLEFLVCPLSK	2700.38	4	17	5.1.1.3570.5	367.19	4643.2	1.31553	240.8	316.78	0.568134
12	21.93	sp|Q96I23|PREY_HUMAN	PYURF	Protein preY, mitochondrial OS=Homo sapiens GN=PYURF PE=1 SV=1	95.14	GKKTEEPPRDFDPALLEFLVCPLSK	2909.59	5	12	3.1.1.3393.6	398	5482.96	1.2405	251.64	312.16	0.553672
12	21.93	sp|Q96I23|PREY_HUMAN	PYURF	Protein preY, mitochondrial OS=Homo sapiens GN=PYURF PE=1 SV=1	99	TEEPPRDFDPALLEFLVCPLSK	2572.27	3	12	6.1.1.3370.11	170.37	4060.51	1.16816	139.39	162.83	0.53878
12	21.93	sp|Q96I23|PREY_HUMAN	PYURF	Protein preY, mitochondrial OS=Homo sapiens GN=PYURF PE=1 SV=1	91.23	KTEEPPRDFDPALLEFLVCPLSK	2700.39	4	9	6.1.1.3131.7	509.54	3492.87	1.08906	418.36	455.62	0.521316
12	21.93	sp|Q96I23|PREY_HUMAN	PYURF	Protein preY, mitochondrial OS=Homo sapiens GN=PYURF PE=1 SV=1	99	TEEPPRDFDPALLEFLVCPLSK	2584.32	3	13	7.1.1.3050.7	197.28	1811.66	0.972686	180.13	175.21	0.493077
12	12.3	sp|P09417|DHPR_HUMAN	QDPR	Dihydropteridine reductase OS=Homo sapiens GN=QDPR PE=1 SV=2	99	GAVHQLCQSLAGK	1367.7	3	15	8.1.1.1038.10	384.05	4917.46	1.01539	364.53	370.14	0.503818
12	12.3	sp|P09417|DHPR_HUMAN	QDPR	Dihydropteridine reductase OS=Homo sapiens GN=QDPR PE=1 SV=2	99	GAVHQLCQSLAGK	1367.7	3	12	7.1.1.1539.6	348.25	671.322	0.778755	241	187.68	0.437809
12	12.3	sp|P09417|DHPR_HUMAN	QDPR	Dihydropteridine reductase OS=Homo sapiens GN=QDPR PE=1 SV=2	99	GAVHQLCQSLAGK	1373.73	3	14	7.1.1.1540.5	229.98	857.149	0.679752	324.28	220.43	0.404674
12	15.16	sp|P09417|DHPR_HUMAN	QDPR	Dihydropteridine reductase OS=Homo sapiens GN=QDPR PE=1 SV=2	99	GAVHQLCQSLAGK	1367.7	3	14	6.1.1.924.7	924.33	5897.04	0.562993	356.47	200.69	0.360202
12	17.8	sp|Q9H0R6|GATA_HUMAN	QRSL1	Glutamyl-tRNA(Gln) amidotransferase subunit A, mitochondrial OS=Homo sapiens GN=QRSL1 PE=1 SV=2	99	AFCDQQLLTVAK	1392.71	2	12	10.1.1.2920.11	1071.91	7554.52	1.09846	258.28	283.71	0.52346
12	13.45	sp|Q9H0R6|GATA_HUMAN	QRSL1	Glutamyl-tRNA(Gln) amidotransferase subunit A, mitochondrial OS=Homo sapiens GN=QRSL1 PE=1 SV=2	99	DSTTVHEPINKPFMLPSLADVSK	2537.33	4	19	5.1.1.2920.6	792.78	4585.17	1.03374	391.86	405.08	0.508294
12	13.45	sp|Q9H0R6|GATA_HUMAN	QRSL1	Glutamyl-tRNA(Gln) amidotransferase subunit A, mitochondrial OS=Homo sapiens GN=QRSL1 PE=1 SV=2	99	HGLIPLVNSMDVPGILTR	1931.07	3	19	2.1.1.3215.5	504.44	5132.31	1.00415	400.03	401.69	0.501035
12	17.8	sp|Q9H0R6|GATA_HUMAN	QRSL1	Glutamyl-tRNA(Gln) amidotransferase subunit A, mitochondrial OS=Homo sapiens GN=QRSL1 PE=1 SV=2	99	ILSGNFFLLK	1150.67	2	10	8.1.1.2483.6	532.11	2980.26	0.969334	387.4	375.52	0.492214
12	13.45	sp|Q9H0R6|GATA_HUMAN	QRSL1	Glutamyl-tRNA(Gln) amidotransferase subunit A, mitochondrial OS=Homo sapiens GN=QRSL1 PE=1 SV=2	99	HGLIPLVNSMDVPGILTR	1937.08	3	19	3.1.1.3340.6	1819.51	5168.49	0.930189	778.96	724.58	0.481916
12	17.8	sp|Q9H0R6|GATA_HUMAN	QRSL1	Glutamyl-tRNA(Gln) amidotransferase subunit A, mitochondrial OS=Homo sapiens GN=QRSL1 PE=1 SV=2	99	DSTTVHEPINKPFMLPSLADVSK	2537.33	4	17	4.1.1.2689.9	337.16	4423.42	0.914606	290.42	265.62	0.477699
12	13.45	sp|Q9H0R6|GATA_HUMAN	QRSL1	Glutamyl-tRNA(Gln) amidotransferase subunit A, mitochondrial OS=Homo sapiens GN=QRSL1 PE=1 SV=2	99	HGLIPLVNSMDVPGILTR	1931.07	3	19	4.1.1.3313.9	632.72	4449.27	0.904203	526.11	475.71	0.474846
12	17.8	sp|Q9H0R6|GATA_HUMAN	QRSL1	Glutamyl-tRNA(Gln) amidotransferase subunit A, mitochondrial OS=Homo sapiens GN=QRSL1 PE=1 SV=2	99	HGLIPLVNSMDVPGILTR	1937.07	2	13	1.1.1.2890.12	155.94	1877.81	0.882202	144.23	127.24	0.468707
12	17.8	sp|Q9H0R6|GATA_HUMAN	QRSL1	Glutamyl-tRNA(Gln) amidotransferase subunit A, mitochondrial OS=Homo sapiens GN=QRSL1 PE=1 SV=2	99	HGLIPLVNSMDVPGILTR	1931.06	3	19	2.1.1.2922.5	1463.57	3171.02	0.87075	611.45	532.42	0.465455
12	17.8	sp|Q9H0R6|GATA_HUMAN	QRSL1	Glutamyl-tRNA(Gln) amidotransferase subunit A, mitochondrial OS=Homo sapiens GN=QRSL1 PE=1 SV=2	99	HGLIPLVNSMDVPGILTR	1932.04	3	18	5.1.1.3361.9	306.96	14258.7	0.85742	232.29	199.17	0.461619
12	13.45	sp|Q9H0R6|GATA_HUMAN	QRSL1	Glutamyl-tRNA(Gln) amidotransferase subunit A, mitochondrial OS=Homo sapiens GN=QRSL1 PE=1 SV=2	98.84	ILSGNFFLLK	1150.68	2	11	10.1.1.3999.2	400.98	4580.37	0.854035	363.58	310.51	0.460636
12	17.8	sp|Q9H0R6|GATA_HUMAN	QRSL1	Glutamyl-tRNA(Gln) amidotransferase subunit A, mitochondrial OS=Homo sapiens GN=QRSL1 PE=1 SV=2	99	ILSGNFFLLK	1156.69	2	12	9.1.1.2783.5	247.5	2390.06	0.853996	141.64	120.96	0.460625
12	13.45	sp|Q9H0R6|GATA_HUMAN	QRSL1	Glutamyl-tRNA(Gln) amidotransferase subunit A, mitochondrial OS=Homo sapiens GN=QRSL1 PE=1 SV=2	99	HGLIPLVNSMDVPGILTR	1937.08	3	20	2.1.1.3212.7	459.59	4494.87	0.84821	481.19	408.15	0.458936
12	13.45	sp|Q9H0R6|GATA_HUMAN	QRSL1	Glutamyl-tRNA(Gln) amidotransferase subunit A, mitochondrial OS=Homo sapiens GN=QRSL1 PE=1 SV=2	99	ILSGNFFLLK	1156.69	2	10	10.1.1.3997.3	340.5	2825.35	0.845931	331.54	280.46	0.458268
12	17.8	sp|Q9H0R6|GATA_HUMAN	QRSL1	Glutamyl-tRNA(Gln) amidotransferase subunit A, mitochondrial OS=Homo sapiens GN=QRSL1 PE=1 SV=2	99	AFCDQQLLTVAK	1398.72	2	15	10.1.1.2924.11	905.82	7583	0.84577	1012.19	856.08	0.458221
12	17.8	sp|Q9H0R6|GATA_HUMAN	QRSL1	Glutamyl-tRNA(Gln) amidotransferase subunit A, mitochondrial OS=Homo sapiens GN=QRSL1 PE=1 SV=2	99	HGLIPLVNSMDVPGILTR	1937.08	3	20	2.1.1.2924.5	1374.09	8462.62	0.843665	1225.13	1033.6	0.457602
12	17.8	sp|Q9H0R6|GATA_HUMAN	QRSL1	Glutamyl-tRNA(Gln) amidotransferase subunit A, mitochondrial OS=Homo sapiens GN=QRSL1 PE=1 SV=2	99	HGLIPLVNSMDVPGILTR	1937.08	3	19	1.1.1.2894.13	689.65	7786.29	0.836326	710.01	593.8	0.455434
12	13.45	sp|Q9H0R6|GATA_HUMAN	QRSL1	Glutamyl-tRNA(Gln) amidotransferase subunit A, mitochondrial OS=Homo sapiens GN=QRSL1 PE=1 SV=2	99	HGLIPLVNSMDVPGILTR	1931.07	3	20	3.1.1.3347.8	1848.88	9680.98	0.826057	1206.37	996.53	0.452372
12	13.45	sp|Q9H0R6|GATA_HUMAN	QRSL1	Glutamyl-tRNA(Gln) amidotransferase subunit A, mitochondrial OS=Homo sapiens GN=QRSL1 PE=1 SV=2	99	DSTTVHEPINKPFMLPSLADVSK	2525.28	4	16	5.1.1.2924.17	968.94	10736.9	0.82422	960.52	791.68	0.451821
12	13.45	sp|Q9H0R6|GATA_HUMAN	QRSL1	Glutamyl-tRNA(Gln) amidotransferase subunit A, mitochondrial OS=Homo sapiens GN=QRSL1 PE=1 SV=2	99	HGLIPLVNSMDVPGILTR	1931.07	3	12	3.1.1.3352.6	1848.88	2770.37	0.797366	189.06	150.75	0.44363
12	17.8	sp|Q9H0R6|GATA_HUMAN	QRSL1	Glutamyl-tRNA(Gln) amidotransferase subunit A, mitochondrial OS=Homo sapiens GN=QRSL1 PE=1 SV=2	99	HGLIPLVNSMDVPGILTR	1932.04	3	16	5.1.1.3359.5	306.96	5666.31	0.796512	220.21	175.4	0.443366
12	17.8	sp|Q9H0R6|GATA_HUMAN	QRSL1	Glutamyl-tRNA(Gln) amidotransferase subunit A, mitochondrial OS=Homo sapiens GN=QRSL1 PE=1 SV=2	99	HGLIPLVNSMDVPGILTR	1937.08	3	20	1.1.1.2891.7	689.65	4818.56	0.784135	819.03	642.23	0.439504
12	17.8	sp|Q9H0R6|GATA_HUMAN	QRSL1	Glutamyl-tRNA(Gln) amidotransferase subunit A, mitochondrial OS=Homo sapiens GN=QRSL1 PE=1 SV=2	99	HGLIPLVNSMDVPGILTR	1931.06	3	18	1.1.1.2899.8	922.25	2267.82	0.779905	257.48	200.81	0.438172
12	13.45	sp|Q9H0R6|GATA_HUMAN	QRSL1	Glutamyl-tRNA(Gln) amidotransferase subunit A, mitochondrial OS=Homo sapiens GN=QRSL1 PE=1 SV=2	99	HGLIPLVNSMDVPGILTR	1931.07	3	20	3.1.1.3348.6	1848.88	6060.7	0.752372	998.96	751.59	0.429345
12	13.45	sp|Q9H0R6|GATA_HUMAN	QRSL1	Glutamyl-tRNA(Gln) amidotransferase subunit A, mitochondrial OS=Homo sapiens GN=QRSL1 PE=1 SV=2	99	HGLIPLVNSMDVPGILTR	1931.07	2	19	3.1.1.3342.9	304.75	4085.48	0.748705	239.4	179.24	0.428148
12	17.8	sp|Q9H0R6|GATA_HUMAN	QRSL1	Glutamyl-tRNA(Gln) amidotransferase subunit A, mitochondrial OS=Homo sapiens GN=QRSL1 PE=1 SV=2	99	HGLIPLVNSMDVPGILTR	1938.08	3	17	5.1.1.3365.6	176.07	4834.11	0.739986	231.68	171.44	0.425283
12	17.8	sp|Q9H0R6|GATA_HUMAN	QRSL1	Glutamyl-tRNA(Gln) amidotransferase subunit A, mitochondrial OS=Homo sapiens GN=QRSL1 PE=1 SV=2	99	HGLIPLVNSMDVPGILTR	1938.07	3	19	5.1.1.3363.10	248.15	9312.66	0.733305	163.37	119.8	0.423067
12	13.45	sp|Q9H0R6|GATA_HUMAN	QRSL1	Glutamyl-tRNA(Gln) amidotransferase subunit A, mitochondrial OS=Homo sapiens GN=QRSL1 PE=1 SV=2	99	HGLIPLVNSMDVPGILTR	1931.07	3	13	3.1.1.3350.10	1848.88	5210.46	0.731595	325.18	237.9	0.422498
12	13.45	sp|Q9H0R6|GATA_HUMAN	QRSL1	Glutamyl-tRNA(Gln) amidotransferase subunit A, mitochondrial OS=Homo sapiens GN=QRSL1 PE=1 SV=2	99	HGLIPLVNSMDVPGILTR	1931.07	3	17	3.1.1.3350.9	1848.88	3446.67	0.730167	331.39	241.97	0.422021
12	13.45	sp|Q9H0R6|GATA_HUMAN	QRSL1	Glutamyl-tRNA(Gln) amidotransferase subunit A, mitochondrial OS=Homo sapiens GN=QRSL1 PE=1 SV=2	99	HGLIPLVNSMDVPGILTR	1931.07	3	18	3.1.1.3349.6	1848.88	4328.52	0.689525	598.02	412.35	0.408118
12	9.926	sp|Q9BXR0|TGT_HUMAN	QTRT1	Queuine tRNA-ribosyltransferase OS=Homo sapiens GN=QTRT1 PE=1 SV=3	99	AGAATQASLESAPR	1371.67	2	12	9.1.1.1756.20	264.49	2025.32	0.954992	190.41	181.84	0.488489
12	6.948	sp|Q9BXR0|TGT_HUMAN	QTRT1	Queuine tRNA-ribosyltransferase OS=Homo sapiens GN=QTRT1 PE=1 SV=3	99	FGSALVPTGNLQLR	1471.8	2	14	8.1.1.1882.18	237.75	4949.52	0.900184	233.73	210.4	0.473735
12	9.926	sp|Q9BXR0|TGT_HUMAN	QTRT1	Queuine tRNA-ribosyltransferase OS=Homo sapiens GN=QTRT1 PE=1 SV=3	99	AGAATQASLESAPR	1376.69	2	16	9.1.1.1757.19	279.81	1005.72	0.815701	332.07	270.87	0.449249
12	6.948	sp|Q9BXR0|TGT_HUMAN	QTRT1	Queuine tRNA-ribosyltransferase OS=Homo sapiens GN=QTRT1 PE=1 SV=3	94.96	FGSALVPTGNLQLR	1477.83	2	12	8.1.1.1885.17	216.34	5717.9	0.664327	219.41	145.76	0.399157
12	9.926	sp|Q9BXR0|TGT_HUMAN	QTRT1	Queuine tRNA-ribosyltransferase OS=Homo sapiens GN=QTRT1 PE=1 SV=3	99	AGELWLPHGTVATPVFMPVGTQATMK	2738.38	3	16	2.1.1.3142.13	434.31	3299.06	0.594688	416.79	247.86	0.372918
12	6.948	sp|Q9BXR0|TGT_HUMAN	QTRT1	Queuine tRNA-ribosyltransferase OS=Homo sapiens GN=QTRT1 PE=1 SV=3	99	AGAATQASLESAPR	1370.69	2	18	10.1.1.2192.3	428.32	10186.2	0.451021	325.55	146.83	0.31083
12	15.76	sp|Q969Q5|RAB24_HUMAN	RAB24	Ras-related protein Rab-24 OS=Homo sapiens GN=RAB24 PE=1 SV=1	99	RVDFHDVQDYADNIK	1845.92	3	15	8.1.1.1510.11	286.65	8501.5	0.998838	266.88	266.57	0.499709
12	42.22	sp|Q13637|RAB32_HUMAN	RAB32	Ras-related protein Rab-32 OS=Homo sapiens GN=RAB32 PE=1 SV=3	99	AGGGAGDPGLGAAAAPAPETR	1804.87	2	19	9.1.1.1808.20	409.68	2630.89	2.39261	148.29	354.8	0.705242
12	42.22	sp|Q13637|RAB32_HUMAN	RAB32	Ras-related protein Rab-32 OS=Homo sapiens GN=RAB32 PE=1 SV=3	99	DNINIEEAAR	1149.57	2	11	10.1.1.1849.6	702.74	6161.42	1.53152	353.4	541.24	0.604981
12	51.56	sp|Q13637|RAB32_HUMAN	RAB32	Ras-related protein Rab-32 OS=Homo sapiens GN=RAB32 PE=1 SV=3	99	DNINIEEAAR	1149.57	2	10	9.1.1.1689.9	744.5	1349.52	1.16293	151.54	176.23	0.537664
12	51.56	sp|Q13637|RAB32_HUMAN	RAB32	Ras-related protein Rab-32 OS=Homo sapiens GN=RAB32 PE=1 SV=3	99	VLVIGELGVGK	1088.69	2	10	9.1.1.2235.6	1431.36	3814.04	1.08874	383.48	417.51	0.521242
12	42.22	sp|Q13637|RAB32_HUMAN	RAB32	Ras-related protein Rab-32 OS=Homo sapiens GN=RAB32 PE=1 SV=3	99	VLVIGELGVGK	1082.66	2	13	9.1.1.2259.5	1595.01	6541.52	1.07988	1075.8	1161.74	0.519204
12	42.22	sp|Q13637|RAB32_HUMAN	RAB32	Ras-related protein Rab-32 OS=Homo sapiens GN=RAB32 PE=1 SV=3	99	VHLPNGSPIPAVLLANK	1746.01	3	16	3.1.1.2533.10	339.15	5725.73	1.07303	297.43	319.15	0.517613
12	42.22	sp|Q13637|RAB32_HUMAN	RAB32	Ras-related protein Rab-32 OS=Homo sapiens GN=RAB32 PE=1 SV=3	99	VHLPNGSPIPAVLLANK	1739.99	2	16	3.1.1.2485.10	296.64	1339.23	1.06792	185.8	198.42	0.516423
12	42.22	sp|Q13637|RAB32_HUMAN	RAB32	Ras-related protein Rab-32 OS=Homo sapiens GN=RAB32 PE=1 SV=3	99	DNINIEEAAR	1149.57	2	12	9.1.1.1713.8	1256.93	3189.05	1.04052	1081.25	1125.06	0.509928
12	51.56	sp|Q13637|RAB32_HUMAN	RAB32	Ras-related protein Rab-32 OS=Homo sapiens GN=RAB32 PE=1 SV=3	95.94	VHLPNGSPIPAVLLANK	1746	3	12	1.1.1.2734.5	181.47	3384.24	1.02707	104.55	107.38	0.506677
12	51.56	sp|Q13637|RAB32_HUMAN	RAB32	Ras-related protein Rab-32 OS=Homo sapiens GN=RAB32 PE=1 SV=3	99	VHLPNGSPIPAVLLANK	1746.01	3	17	3.1.1.2920.5	422.37	2321.51	1.026	224.65	230.49	0.506416
12	51.56	sp|Q13637|RAB32_HUMAN	RAB32	Ras-related protein Rab-32 OS=Homo sapiens GN=RAB32 PE=1 SV=3	99	VHLPNGSPIPAVLLANK	1746.02	3	14	4.1.1.2812.6	2000.57	3123.24	1.01989	307.63	313.75	0.504925
12	51.56	sp|Q13637|RAB32_HUMAN	RAB32	Ras-related protein Rab-32 OS=Homo sapiens GN=RAB32 PE=1 SV=3	99	VHLPNGSPIPAVLLANK	1739.97	3	16	1.1.1.2734.4	164.95	3733.43	1.0126	103.15	104.45	0.503131
12	51.56	sp|Q13637|RAB32_HUMAN	RAB32	Ras-related protein Rab-32 OS=Homo sapiens GN=RAB32 PE=1 SV=3	99	VHLPNGSPIPAVLLANK	1739.99	3	21	4.1.1.2857.2	463.37	3632.05	0.999726	437.27	437.15	0.499931
12	51.56	sp|Q13637|RAB32_HUMAN	RAB32	Ras-related protein Rab-32 OS=Homo sapiens GN=RAB32 PE=1 SV=3	99	DNINIEEAAR	1149.58	2	12	10.1.1.1984.8	465.63	8201.01	0.998854	218.11	217.86	0.499713
12	51.56	sp|Q13637|RAB32_HUMAN	RAB32	Ras-related protein Rab-32 OS=Homo sapiens GN=RAB32 PE=1 SV=3	99	VHLPNGSPIPAVLLANK	1746.01	3	13	4.1.1.2845.3	449.88	3662.73	0.96563	187.08	180.65	0.491257
12	51.56	sp|Q13637|RAB32_HUMAN	RAB32	Ras-related protein Rab-32 OS=Homo sapiens GN=RAB32 PE=1 SV=3	99	VHLPNGSPIPAVLLANK	1746.01	3	14	3.1.1.2883.12	249.2	6334.57	0.958729	236.73	226.96	0.489465
12	42.22	sp|Q13637|RAB32_HUMAN	RAB32	Ras-related protein Rab-32 OS=Homo sapiens GN=RAB32 PE=1 SV=3	99	VHLPNGSPIPAVLLANK	1746.01	3	19	3.1.1.2512.6	360.64	3720.42	0.956893	266.08	254.61	0.488986
12	51.56	sp|Q13637|RAB32_HUMAN	RAB32	Ras-related protein Rab-32 OS=Homo sapiens GN=RAB32 PE=1 SV=3	96.96	VHLPNGSPIPAVLLANK	1739.99	3	13	3.1.1.2883.11	265.3	9630.93	0.956867	235.32	225.17	0.488979
12	51.56	sp|Q13637|RAB32_HUMAN	RAB32	Ras-related protein Rab-32 OS=Homo sapiens GN=RAB32 PE=1 SV=3	99	VHLPNGSPIPAVLLANK	1739.99	3	17	4.1.1.2846.4	463.37	9840.6	0.942678	278.95	262.96	0.485247
12	51.56	sp|Q13637|RAB32_HUMAN	RAB32	Ras-related protein Rab-32 OS=Homo sapiens GN=RAB32 PE=1 SV=3	99	DNINIEEAAR	1143.55	2	13	10.1.1.1986.6	521.56	9599.52	0.930762	346.92	322.9	0.48207
12	42.22	sp|Q13637|RAB32_HUMAN	RAB32	Ras-related protein Rab-32 OS=Homo sapiens GN=RAB32 PE=1 SV=3	99	VHLPNGSPIPAVLLANK	1739.99	3	14	4.1.1.2709.8	916.58	4163.97	0.930387	188.47	175.35	0.481969
12	51.56	sp|Q13637|RAB32_HUMAN	RAB32	Ras-related protein Rab-32 OS=Homo sapiens GN=RAB32 PE=1 SV=3	99	YVHQLFSQHYR	1482.74	3	10	4.1.1.1718.13	963.25	2743.61	0.926776	238.31	220.86	0.480998
12	42.22	sp|Q13637|RAB32_HUMAN	RAB32	Ras-related protein Rab-32 OS=Homo sapiens GN=RAB32 PE=1 SV=3	99	AGGGAGDPGLGAAAAPAPETR	1810.88	2	21	9.1.1.1805.20	440.71	4593.16	0.926643	392.19	363.42	0.480962
12	42.22	sp|Q13637|RAB32_HUMAN	RAB32	Ras-related protein Rab-32 OS=Homo sapiens GN=RAB32 PE=1 SV=3	99	VHLPNGSPIPAVLLANK	1739.98	3	15	3.1.1.2523.6	258.5	3103.47	0.91359	252.4	230.59	0.477422
12	42.22	sp|Q13637|RAB32_HUMAN	RAB32	Ras-related protein Rab-32 OS=Homo sapiens GN=RAB32 PE=1 SV=3	99	VHLPNGSPIPAVLLANK	1739.99	3	15	2.1.1.2557.4	356.26	1692.22	0.906433	192.59	174.57	0.47546
12	51.56	sp|Q13637|RAB32_HUMAN	RAB32	Ras-related protein Rab-32 OS=Homo sapiens GN=RAB32 PE=1 SV=3	99	DNINIEEAAR	1143.55	2	8	2.1.1.1694.17	172.39	1053.03	0.906389	168.57	152.79	0.475448
12	42.22	sp|Q13637|RAB32_HUMAN	RAB32	Ras-related protein Rab-32 OS=Homo sapiens GN=RAB32 PE=1 SV=3	99	VHLPNGSPIPAVLLANK	1746	3	15	2.1.1.2559.5	331.82	3374.07	0.900691	293.63	264.47	0.473876
12	51.56	sp|Q13637|RAB32_HUMAN	RAB32	Ras-related protein Rab-32 OS=Homo sapiens GN=RAB32 PE=1 SV=3	99	VLVIGELGVGK	1082.67	2	9	10.1.1.3024.2	247.66	2588.13	0.897177	241.97	217.09	0.472901
12	51.56	sp|Q13637|RAB32_HUMAN	RAB32	Ras-related protein Rab-32 OS=Homo sapiens GN=RAB32 PE=1 SV=3	99	DNINIEEAAR	1149.57	2	10	9.1.1.1681.14	744.5	1964.66	0.895947	792.48	710.02	0.472559
12	51.56	sp|Q13637|RAB32_HUMAN	RAB32	Ras-related protein Rab-32 OS=Homo sapiens GN=RAB32 PE=1 SV=3	99	VHLPNGSPIPAVLLANK	1746.01	3	11	3.1.1.2881.9	249.2	3309.77	0.88965	251.02	223.32	0.470802
12	42.22	sp|Q13637|RAB32_HUMAN	RAB32	Ras-related protein Rab-32 OS=Homo sapiens GN=RAB32 PE=1 SV=3	99	VHLPNGSPIPAVLLANK	1746.01	3	14	4.1.1.2697.10	1137.06	5715.59	0.884616	1079.09	954.58	0.469388
12	51.56	sp|Q13637|RAB32_HUMAN	RAB32	Ras-related protein Rab-32 OS=Homo sapiens GN=RAB32 PE=1 SV=3	99	VHLPNGSPIPAVLLANK	1739.01	3	13	1.1.1.2718.5	166.84	3378.41	0.881803	113.37	99.97	0.468595
12	51.56	sp|Q13637|RAB32_HUMAN	RAB32	Ras-related protein Rab-32 OS=Homo sapiens GN=RAB32 PE=1 SV=3	99	VHLPNGSPIPAVLLANK	1740.01	3	16	4.1.1.2838.13	312.67	4114.82	0.880025	239.3	210.59	0.468092
12	51.56	sp|Q13637|RAB32_HUMAN	RAB32	Ras-related protein Rab-32 OS=Homo sapiens GN=RAB32 PE=1 SV=3	99	SSTFEAVLK	986.537	2	11	10.1.1.2238.4	776.2	14483.3	0.877813	874.48	767.63	0.467466
12	51.56	sp|Q13637|RAB32_HUMAN	RAB32	Ras-related protein Rab-32 OS=Homo sapiens GN=RAB32 PE=1 SV=3	99	VHLPNGSPIPAVLLANK	1739.99	2	14	4.1.1.2817.8	358.93	3027.13	0.860213	276.85	238.15	0.462427
12	51.56	sp|Q13637|RAB32_HUMAN	RAB32	Ras-related protein Rab-32 OS=Homo sapiens GN=RAB32 PE=1 SV=3	99	VHLPNGSPIPAVLLANK	1746.02	3	17	4.1.1.2825.4	2000.57	4797.36	0.855508	573.25	490.42	0.461064
12	51.56	sp|Q13637|RAB32_HUMAN	RAB32	Ras-related protein Rab-32 OS=Homo sapiens GN=RAB32 PE=1 SV=3	99	VHLPNGSPIPAVLLANK	1739.99	3	17	4.1.1.2825.3	2423.38	4542.98	0.851217	598.79	509.7	0.459815
12	42.22	sp|Q13637|RAB32_HUMAN	RAB32	Ras-related protein Rab-32 OS=Homo sapiens GN=RAB32 PE=1 SV=3	99	VHLPNGSPIPAVLLANKCDQNK	2397.29	4	16	1.1.1.2396.7	254.99	2940.82	0.841065	293.83	247.13	0.456836
12	42.22	sp|Q13637|RAB32_HUMAN	RAB32	Ras-related protein Rab-32 OS=Homo sapiens GN=RAB32 PE=1 SV=3	96.26	VHLPNGSPIPAVLLANK	1739.99	3	13	3.1.1.2509.9	216.07	9615.73	0.83743	209.51	175.45	0.455762
12	42.22	sp|Q13637|RAB32_HUMAN	RAB32	Ras-related protein Rab-32 OS=Homo sapiens GN=RAB32 PE=1 SV=3	99	VHLPNGSPIPAVLLANK	1746.01	3	18	2.1.1.2598.12	426.39	4198.35	0.831956	430.9	358.49	0.454135
12	42.22	sp|Q13637|RAB32_HUMAN	RAB32	Ras-related protein Rab-32 OS=Homo sapiens GN=RAB32 PE=1 SV=3	99	VLVIGELGVGK	1088.69	2	12	9.1.1.2262.9	1574.52	7373.07	0.815826	1367.51	1115.65	0.449286
12	51.56	sp|Q13637|RAB32_HUMAN	RAB32	Ras-related protein Rab-32 OS=Homo sapiens GN=RAB32 PE=1 SV=3	99	VHLPNGSPIPAVLLANK	1746.01	3	16	4.1.1.2864.4	373.02	4141.24	0.799446	357.16	285.53	0.444273
12	51.56	sp|Q13637|RAB32_HUMAN	RAB32	Ras-related protein Rab-32 OS=Homo sapiens GN=RAB32 PE=1 SV=3	98.97	VHLPNGSPIPAVLLANK	1746.02	3	11	4.1.1.2820.10	2000.57	4324.25	0.795257	2256.2	1794.26	0.442977
12	51.56	sp|Q13637|RAB32_HUMAN	RAB32	Ras-related protein Rab-32 OS=Homo sapiens GN=RAB32 PE=1 SV=3	99	VHLPNGSPIPAVLLANK	1739.99	3	18	4.1.1.2824.7	2423.38	5308.83	0.795161	768.8	611.32	0.442947
12	42.22	sp|Q13637|RAB32_HUMAN	RAB32	Ras-related protein Rab-32 OS=Homo sapiens GN=RAB32 PE=1 SV=3	99	YVHQLFSQHYR	1476.72	2	13	3.1.1.1563.3	442.71	817.244	0.790902	399.67	316.1	0.441622
12	51.56	sp|Q13637|RAB32_HUMAN	RAB32	Ras-related protein Rab-32 OS=Homo sapiens GN=RAB32 PE=1 SV=3	99	VHLPNGSPIPAVLLANK	1739.99	3	19	4.1.1.2823.5	2423.38	9001.74	0.747339	1019.31	761.77	0.427701
12	42.22	sp|Q13637|RAB32_HUMAN	RAB32	Ras-related protein Rab-32 OS=Homo sapiens GN=RAB32 PE=1 SV=3	99	LQLWDIAGQER	1333.71	2	13	9.1.1.2405.8	1833.16	5578.62	0.72988	1058.64	772.68	0.421925
12	42.22	sp|Q13637|RAB32_HUMAN	RAB32	Ras-related protein Rab-32 OS=Homo sapiens GN=RAB32 PE=1 SV=3	99	VHLPNGSPIPAVLLANKCDQNK	2385.24	4	15	1.1.1.2395.5	360.14	3257.16	0.723893	260.66	188.69	0.419918
12	51.56	sp|Q13637|RAB32_HUMAN	RAB32	Ras-related protein Rab-32 OS=Homo sapiens GN=RAB32 PE=1 SV=3	95.7	VLVIGELGVGK	1088.69	2	10	9.1.1.2253.2	1431.36	2211.97	0.662119	113.62	75.23	0.398358
12	42.22	sp|Q13637|RAB32_HUMAN	RAB32	Ras-related protein Rab-32 OS=Homo sapiens GN=RAB32 PE=1 SV=3	99	SSTFEAVLK	986.535	2	10	10.1.1.2286.7	898.57	11497.9	0.61567	1417.74	872.86	0.381062
12	42.22	sp|Q13637|RAB32_HUMAN	RAB32	Ras-related protein Rab-32 OS=Homo sapiens GN=RAB32 PE=1 SV=3	99	DNINIEEAAR	1149.57	2	13	10.1.1.1859.9	724.27	6381.58	0.602251	1183.41	712.71	0.375878
12	42.22	sp|Q13637|RAB32_HUMAN	RAB32	Ras-related protein Rab-32 OS=Homo sapiens GN=RAB32 PE=1 SV=3	93.67	DNINIEEAAR	1144.55	2	10	10.1.1.1850.7	722.88	6359.78	0.505836	716.2	362.28	0.335917
12	45.27	sp|Q15286|RAB35_HUMAN	RAB35	Ras-related protein Rab-35 OS=Homo sapiens GN=RAB35 PE=1 SV=1	99	GTHGVIVVYDVTSAESFVNVKR	2376.24	4	13	5.1.1.2893.12	262.33	3502.05	1.27133	217.67	276.73	0.559729
12	50.75	sp|Q15286|RAB35_HUMAN	RAB35	Ras-related protein Rab-35 OS=Homo sapiens GN=RAB35 PE=1 SV=1	98.21	ILVGNKNDDPER	1368.71	3	9	8.1.1.722.6	1175.73	3129.24	0.893971	1095.36	979.22	0.472009
12	45.27	sp|Q15286|RAB35_HUMAN	RAB35	Ras-related protein Rab-35 OS=Homo sapiens GN=RAB35 PE=1 SV=1	97.95	VKLQIWDTAGQER	1555.85	3	11	9.1.1.1911.10	134.83	6647.03	0.846071	157.93	133.62	0.458309
12	45.27	sp|Q15286|RAB35_HUMAN	RAB35	Ras-related protein Rab-35 OS=Homo sapiens GN=RAB35 PE=1 SV=1	99	VKLQIWDTAGQER	1554.85	3	14	8.1.1.1534.4	423.89	5829.7	0.844618	357.7	302.12	0.457882
12	50.75	sp|Q15286|RAB35_HUMAN	RAB35	Ras-related protein Rab-35 OS=Homo sapiens GN=RAB35 PE=1 SV=1	99	QQQQQQNDVVK	1341.66	2	11	10.1.1.1012.6	175.75	1301.71	0.801182	165.83	132.86	0.444809
12	50.75	sp|Q15286|RAB35_HUMAN	RAB35	Ras-related protein Rab-35 OS=Homo sapiens GN=RAB35 PE=1 SV=1	97.4	WLHEINQNCDDVCR	1863.82	3	17	8.1.1.1167.20	3147.49	38488	0.752351	3912.55	2943.61	0.429338
12	45.27	sp|Q15286|RAB35_HUMAN	RAB35	Ras-related protein Rab-35 OS=Homo sapiens GN=RAB35 PE=1 SV=1	99	LQIWDTAGQER	1321.67	2	11	9.1.1.1914.2	749.74	5336.46	0.713516	232.09	165.6	0.416405
12	50.75	sp|Q15286|RAB35_HUMAN	RAB35	Ras-related protein Rab-35 OS=Homo sapiens GN=RAB35 PE=1 SV=1	99	LQIWDTAGQER	1321.67	2	14	9.1.1.1918.3	2464.94	23535	0.605343	462.68	280.08	0.37708
12	45.27	sp|Q15286|RAB35_HUMAN	RAB35	Ras-related protein Rab-35 OS=Homo sapiens GN=RAB35 PE=1 SV=1	99	GTHGVIVVYDVTSAESFVNVKR	2376.24	4	13	4.1.1.3930.7	705.82	1372.99	0.600555	702.9	422.13	0.375217
12	50.75	sp|Q15286|RAB35_HUMAN	RAB35	Ras-related protein Rab-35 OS=Homo sapiens GN=RAB35 PE=1 SV=1	99	WLHEINQNCDDVCR	1857.79	2	14	8.1.1.1168.21	549.18	9011.27	0.586543	532.68	312.44	0.369699
12	45.27	sp|Q15286|RAB35_HUMAN	RAB35	Ras-related protein Rab-35 OS=Homo sapiens GN=RAB35 PE=1 SV=1	99	WLHEINQNCDDVCR	1857.8	3	16	8.1.1.1228.17	2775.77	29814.8	0.574644	2058.84	1183.1	0.364936
12	50.75	sp|Q15286|RAB35_HUMAN	RAB35	Ras-related protein Rab-35 OS=Homo sapiens GN=RAB35 PE=1 SV=1	99	GTHGVIVVYDVTSAESFVNVKR	2376.25	4	19	4.1.1.2675.5	318.6	3952.41	0.556561	317.09	176.48	0.357558
12	50.75	sp|Q15286|RAB35_HUMAN	RAB35	Ras-related protein Rab-35 OS=Homo sapiens GN=RAB35 PE=1 SV=1	99	LQIWDTAGQERF	1468.74	2	10	9.1.1.2360.17	395.33	3366.01	0.544979	663.31	361.49	0.352742
12	50.75	sp|Q15286|RAB35_HUMAN	RAB35	Ras-related protein Rab-35 OS=Homo sapiens GN=RAB35 PE=1 SV=1	99	ENVNVEEMFNCITELVLR	2208.05	3	17	7.1.1.3312.9	721.48	6395.09	0.518212	710.54	368.21	0.34133
12	45.27	sp|Q15286|RAB35_HUMAN	RAB35	Ras-related protein Rab-35 OS=Homo sapiens GN=RAB35 PE=1 SV=1	99	LLIIGDSGVGK	1070.63	2	12	9.1.1.2011.2	654.21	11492.8	0.505165	150.05	75.8	0.335621
12	50.75	sp|Q15286|RAB35_HUMAN	RAB35	Ras-related protein Rab-35 OS=Homo sapiens GN=RAB35 PE=1 SV=1	99	LLIIGDSGVGK	1070.62	2	10	10.1.1.2853.3	665.32	2700.51	0.474683	204.01	96.84	0.321888
12	45.27	sp|Q15286|RAB35_HUMAN	RAB35	Ras-related protein Rab-35 OS=Homo sapiens GN=RAB35 PE=1 SV=1	99	LQIWDTAGQER	1315.64	2	9	1.1.1.2307.5	1676.8	1270.3	0.40632	267.4	108.65	0.288924
12	45.27	sp|Q15286|RAB35_HUMAN	RAB35	Ras-related protein Rab-35 OS=Homo sapiens GN=RAB35 PE=1 SV=1	99	ILVGNKNDDPERK	1514.85	3	10	7.1.1.1015.3	228.96	387.851	0.31103	465.71	144.85	0.237241
12	45.27	sp|Q15286|RAB35_HUMAN	RAB35	Ras-related protein Rab-35 OS=Homo sapiens GN=RAB35 PE=1 SV=1	99	ILVGNKNDDPERK	1496.8	3	9	7.1.1.1014.4	599.13	363.644	0.302787	324.75	98.33	0.232415
12	4.091	sp|P54136|SYRC_HUMAN	RARS	Arginine--tRNA ligase, cytoplasmic OS=Homo sapiens GN=RARS PE=1 SV=2	99	IVFVPGCSIPLTIVK	1641.95	2	11	7.1.1.2617.11	178.95	2597.12	0.469515	174.84	82.09	0.319503
12	16.61	sp|Q5T160|SYRM_HUMAN	RARS2	Probable arginine--tRNA ligase, mitochondrial OS=Homo sapiens GN=RARS2 PE=1 SV=1	99	RGDVTFLEDVLNEIQLR	2016.06	3	13	5.1.1.3982.3	510.72	2222.84	0.979523	266.16	260.71	0.494828
12	23.36	sp|Q5T160|SYRM_HUMAN	RARS2	Probable arginine--tRNA ligase, mitochondrial OS=Homo sapiens GN=RARS2 PE=1 SV=1	99	TVLQQVIEDGSK	1315.69	2	15	10.1.1.3102.4	332.52	5374.32	0.846698	172.47	146.03	0.458493
12	23.36	sp|Q5T160|SYRM_HUMAN	RARS2	Probable arginine--tRNA ligase, mitochondrial OS=Homo sapiens GN=RARS2 PE=1 SV=1	99	TVLQQVIEDGSK	1321.72	2	13	10.1.1.3104.8	490.15	6048.88	0.826674	138.41	114.42	0.452557
12	16.61	sp|Q5T160|SYRM_HUMAN	RARS2	Probable arginine--tRNA ligase, mitochondrial OS=Homo sapiens GN=RARS2 PE=1 SV=1	99	KHFQQVFQMLK	1432.76	3	14	2.1.1.2403.6	467.37	4055.32	0.794955	240.63	191.29	0.442883
12	23.36	sp|Q5T160|SYRM_HUMAN	RARS2	Probable arginine--tRNA ligase, mitochondrial OS=Homo sapiens GN=RARS2 PE=1 SV=1	99	FHVGHLR	870.49	2	7	1.1.1.1183.3	131.63	816.164	0.791805	132.52	104.93	0.441904
12	23.36	sp|Q5T160|SYRM_HUMAN	RARS2	Probable arginine--tRNA ligase, mitochondrial OS=Homo sapiens GN=RARS2 PE=1 SV=1	99	RGDVTFLEDVLNEIQLR	2016.05	3	15	5.1.1.3944.4	593.25	2964.98	0.775167	133.21	103.26	0.436673
12	23.36	sp|Q5T160|SYRM_HUMAN	RARS2	Probable arginine--tRNA ligase, mitochondrial OS=Homo sapiens GN=RARS2 PE=1 SV=1	99	VGLAALIIQDFK	1292.77	2	11	8.1.1.3069.8	522.43	1978.6	0.768582	168.44	129.46	0.434575
12	16.61	sp|Q5T160|SYRM_HUMAN	RARS2	Probable arginine--tRNA ligase, mitochondrial OS=Homo sapiens GN=RARS2 PE=1 SV=1	98.16	STIIGNFIANLK	1289.73	2	9	10.1.1.4924.2	411.4	1982.4	0.76529	146.01	111.74	0.433521
12	23.36	sp|Q5T160|SYRM_HUMAN	RARS2	Probable arginine--tRNA ligase, mitochondrial OS=Homo sapiens GN=RARS2 PE=1 SV=1	99	RGDVTFLEDVLNEIQLR	2016.06	3	17	6.1.1.3268.2	895.27	5489.23	0.693794	569.29	394.97	0.409609
12	23.36	sp|Q5T160|SYRM_HUMAN	RARS2	Probable arginine--tRNA ligase, mitochondrial OS=Homo sapiens GN=RARS2 PE=1 SV=1	99	VGLAALIIQDFK	1292.77	2	14	8.1.1.3083.9	522.43	2513.29	0.674443	766.38	516.88	0.402787
12	16.61	sp|Q5T160|SYRM_HUMAN	RARS2	Probable arginine--tRNA ligase, mitochondrial OS=Homo sapiens GN=RARS2 PE=1 SV=1	99	TLQIKDSPPEVAGAR	1592.89	3	9	7.1.1.1587.10	201.49	825.567	0.668771	191.68	128.19	0.400757
12	23.36	sp|Q5T160|SYRM_HUMAN	RARS2	Probable arginine--tRNA ligase, mitochondrial OS=Homo sapiens GN=RARS2 PE=1 SV=1	99	VGLAALIIQDFK	1286.76	2	16	8.1.1.3098.4	805.37	1802.44	0.660606	404.22	267.03	0.39781
12	23.36	sp|Q5T160|SYRM_HUMAN	RARS2	Probable arginine--tRNA ligase, mitochondrial OS=Homo sapiens GN=RARS2 PE=1 SV=1	99	KHFQQVFQMLK	1432.76	3	15	1.1.1.2092.9	489.02	3505.58	0.639135	416.61	266.27	0.389922
12	16.61	sp|Q5T160|SYRM_HUMAN	RARS2	Probable arginine--tRNA ligase, mitochondrial OS=Homo sapiens GN=RARS2 PE=1 SV=1	99	VGLAALIIQDFK	1286.76	2	16	7.1.1.3010.5	193.52	1662.25	0.637011	182.54	116.28	0.389131
12	16.61	sp|Q5T160|SYRM_HUMAN	RARS2	Probable arginine--tRNA ligase, mitochondrial OS=Homo sapiens GN=RARS2 PE=1 SV=1	99	KHFQQVFQMLK	1433.77	3	14	2.1.1.2407.6	249.73	5330.78	0.633454	201.53	127.66	0.3878
12	23.36	sp|Q5T160|SYRM_HUMAN	RARS2	Probable arginine--tRNA ligase, mitochondrial OS=Homo sapiens GN=RARS2 PE=1 SV=1	99	STIIGNFIANLK	1289.73	2	11	9.1.1.3186.2	1067.68	1566.49	0.63337	874.07	553.61	0.387769
12	16.61	sp|Q5T160|SYRM_HUMAN	RARS2	Probable arginine--tRNA ligase, mitochondrial OS=Homo sapiens GN=RARS2 PE=1 SV=1	99	TVLQQVIEDGSK	1315.7	2	14	10.1.1.2741.11	746.22	7989.15	0.63002	563.76	355.18	0.386511
12	23.36	sp|Q5T160|SYRM_HUMAN	RARS2	Probable arginine--tRNA ligase, mitochondrial OS=Homo sapiens GN=RARS2 PE=1 SV=1	99	VGLAALIIQDFK	1286.76	2	16	8.1.1.3080.5	805.37	2504.36	0.629173	577.79	363.53	0.386192
12	23.36	sp|Q5T160|SYRM_HUMAN	RARS2	Probable arginine--tRNA ligase, mitochondrial OS=Homo sapiens GN=RARS2 PE=1 SV=1	99	FRDLSIEEYIR	1439.74	3	12	7.1.1.2253.2	667.56	971.042	0.625393	659.09	412.19	0.384764
12	16.61	sp|Q5T160|SYRM_HUMAN	RARS2	Probable arginine--tRNA ligase, mitochondrial OS=Homo sapiens GN=RARS2 PE=1 SV=1	99	RGDVTFLEDVLNEIQLR	2016.06	3	16	6.1.1.3499.3	1120.7	7089	0.620514	857.87	532.32	0.382912
12	16.61	sp|Q5T160|SYRM_HUMAN	RARS2	Probable arginine--tRNA ligase, mitochondrial OS=Homo sapiens GN=RARS2 PE=1 SV=1	99	STIIGNFIANLK	1289.73	2	12	10.1.1.4933.2	411.4	1945.92	0.617442	166.72	102.94	0.38174
12	16.61	sp|Q5T160|SYRM_HUMAN	RARS2	Probable arginine--tRNA ligase, mitochondrial OS=Homo sapiens GN=RARS2 PE=1 SV=1	99	VGLAALIIQDFK	1286.76	2	12	9.1.1.3515.9	416.28	1439.55	0.610575	268.19	163.75	0.379104
12	23.36	sp|Q5T160|SYRM_HUMAN	RARS2	Probable arginine--tRNA ligase, mitochondrial OS=Homo sapiens GN=RARS2 PE=1 SV=1	99	VGLAALIIQDFK	1286.75	2	14	7.1.1.3046.4	354.68	1353.72	0.577581	234.27	135.31	0.366118
12	16.61	sp|Q5T160|SYRM_HUMAN	RARS2	Probable arginine--tRNA ligase, mitochondrial OS=Homo sapiens GN=RARS2 PE=1 SV=1	99	VGLAALIIQDFK	1292.77	2	16	9.1.1.3521.4	296.51	2233.59	0.576246	356.41	205.38	0.365581
12	6.122	sp|Q8N0V3|RBFA_HUMAN	RBFA	Putative ribosome-binding factor A, mitochondrial OS=Homo sapiens GN=RBFA PE=1 SV=3	99	HLLMSQQTLR	1231.67	3	12	6.1.1.961.3	407.28	10973.1	1.56048	256.21	399.81	0.609448
12	6.122	sp|Q8N0V3|RBFA_HUMAN	RBFA	Putative ribosome-binding factor A, mitochondrial OS=Homo sapiens GN=RBFA PE=1 SV=3	99	VSLTPDFSACR	1251.59	2	11	9.1.1.1954.13	150.24	4069.71	1.18829	125.66	149.32	0.543021
12	32.81	sp|Q14257|RCN2_HUMAN	RCN2	Reticulocalbin-2 OS=Homo sapiens GN=RCN2 PE=1 SV=1	99	GKAEELHYPLGER	1509.79	3	13	6.1.1.905.10	703.27	4616.67	0.534281	559.05	298.69	0.348229
12	32.81	sp|Q14257|RCN2_HUMAN	RCN2	Reticulocalbin-2 OS=Homo sapiens GN=RCN2 PE=1 SV=1	91.93	WDPTANEDPEWILVEKDR	2212.05	3	8	7.1.1.2317.17	3160.67	1180.81	0.510457	1715.09	875.48	0.337949
12	32.81	sp|Q14257|RCN2_HUMAN	RCN2	Reticulocalbin-2 OS=Homo sapiens GN=RCN2 PE=1 SV=1	99	RSDYDREALLGVQEDVDEYVK	2498.2	4	15	8.1.1.2026.7	1035.88	8491.63	0.488772	503.2	245.95	0.328305
12	19.87	sp|Q14257|RCN2_HUMAN	RCN2	Reticulocalbin-2 OS=Homo sapiens GN=RCN2 PE=1 SV=1	99	RSDYDREALLGVQEDVDEYVKLGHEEQQKR	3603.78	6	15	6.1.1.2254.9	1173.51	7212.32	0.468858	732.46	343.42	0.319199
12	32.81	sp|Q14257|RCN2_HUMAN	RCN2	Reticulocalbin-2 OS=Homo sapiens GN=RCN2 PE=1 SV=1	99	GKAEELHYPLGER	1509.79	3	15	6.1.1.907.9	703.27	7281.18	0.468483	1471.11	689.19	0.319025
12	19.87	sp|Q14257|RCN2_HUMAN	RCN2	Reticulocalbin-2 OS=Homo sapiens GN=RCN2 PE=1 SV=1	99	RSDYDREALLGVQEDVDEYVK	2516.28	4	11	8.1.1.2228.13	627.15	7003.26	0.399908	1364.44	545.65	0.285667
12	32.81	sp|Q14257|RCN2_HUMAN	RCN2	Reticulocalbin-2 OS=Homo sapiens GN=RCN2 PE=1 SV=1	99	KLHLKDK	880.546	2	11	2.1.1.888.2	433.27	2494.42	0.328921	432.14	142.14	0.24751
12	32.81	sp|Q14257|RCN2_HUMAN	RCN2	Reticulocalbin-2 OS=Homo sapiens GN=RCN2 PE=1 SV=1	99	KLHLKDK	898.605	2	11	2.1.1.889.5	144.2	985.213	0.302443	425.7	128.75	0.232212
12	40.57	sp|Q8TC12|RDH11_HUMAN	RDH11	Retinol dehydrogenase 11 OS=Homo sapiens GN=RDH11 PE=1 SV=2	99	IHFHNLQGEK	1221.63	3	14	4.1.1.1269.3	8066.42	3832.82	3.92612	950.53	3731.9	0.797001
12	40.57	sp|Q8TC12|RDH11_HUMAN	RDH11	Retinol dehydrogenase 11 OS=Homo sapiens GN=RDH11 PE=1 SV=2	99	IHFHNLQGEK	1221.63	3	14	4.1.1.1266.3	8066.42	5708.95	1.59092	2855.78	4543.33	0.614037
12	41.82	sp|Q8TC12|RDH11_HUMAN	RDH11	Retinol dehydrogenase 11 OS=Homo sapiens GN=RDH11 PE=1 SV=2	99	HLHVLINNAGVMMCPYSK	2084.03	4	16	1.1.1.2239.13	388.02	1984.1	1.00332	349.3	350.46	0.500829
12	40.57	sp|Q8TC12|RDH11_HUMAN	RDH11	Retinol dehydrogenase 11 OS=Homo sapiens GN=RDH11 PE=1 SV=2	99	IHFHNLQGEK	1221.63	3	16	4.1.1.1265.2	8066.42	9204.24	0.990632	4792.96	4748.06	0.497647
12	41.82	sp|Q8TC12|RDH11_HUMAN	RDH11	Retinol dehydrogenase 11 OS=Homo sapiens GN=RDH11 PE=1 SV=2	97.63	LANILFTQELAR	1393.8	2	11	9.1.1.2573.14	1902.58	9056.06	0.855555	375.99	321.68	0.461078
12	40.57	sp|Q8TC12|RDH11_HUMAN	RDH11	Retinol dehydrogenase 11 OS=Homo sapiens GN=RDH11 PE=1 SV=2	99	IHFHNLQGEK	1221.63	2	15	5.1.1.1181.15	419.16	1504.9	0.843748	311.74	263.03	0.457627
12	41.82	sp|Q8TC12|RDH11_HUMAN	RDH11	Retinol dehydrogenase 11 OS=Homo sapiens GN=RDH11 PE=1 SV=2	98.5	RLWDVSCDLLGLPID	1770.89	2	8	7.1.1.3007.8	136.9	806.517	0.812745	135.11	109.81	0.44835
12	40.57	sp|Q8TC12|RDH11_HUMAN	RDH11	Retinol dehydrogenase 11 OS=Homo sapiens GN=RDH11 PE=1 SV=2	99	HLHVLINNAGVMMCPYSK	2083.02	4	12	3.1.1.2587.9	272.1	2348.11	0.798217	266.97	213.1	0.443894
12	41.82	sp|Q8TC12|RDH11_HUMAN	RDH11	Retinol dehydrogenase 11 OS=Homo sapiens GN=RDH11 PE=1 SV=2	99	IHFHNLQGEK	1221.62	2	12	4.1.1.1223.21	839.19	1683.92	0.790104	490.91	387.87	0.441373
12	40.57	sp|Q8TC12|RDH11_HUMAN	RDH11	Retinol dehydrogenase 11 OS=Homo sapiens GN=RDH11 PE=1 SV=2	99	IHFHNLQGEK	1221.63	3	15	4.1.1.1263.3	8066.42	15685.3	0.769988	6864.29	5285.42	0.435024
12	41.82	sp|Q8TC12|RDH11_HUMAN	RDH11	Retinol dehydrogenase 11 OS=Homo sapiens GN=RDH11 PE=1 SV=2	99	IHFHNLQGEK	1221.62	3	13	4.1.1.1234.3	270.41	2955.69	0.76015	269.46	204.83	0.431867
12	40.57	sp|Q8TC12|RDH11_HUMAN	RDH11	Retinol dehydrogenase 11 OS=Homo sapiens GN=RDH11 PE=1 SV=2	99	RLWDVSCDLLGLPID	1770.89	2	9	7.1.1.2967.11	200.09	1173.4	0.754386	194.94	147.06	0.43
12	41.82	sp|Q8TC12|RDH11_HUMAN	RDH11	Retinol dehydrogenase 11 OS=Homo sapiens GN=RDH11 PE=1 SV=2	99	IHFHNLQGEK	1221.62	3	14	4.1.1.1233.3	270.41	3210.7	0.753276	209.1	157.51	0.429639
12	40.57	sp|Q8TC12|RDH11_HUMAN	RDH11	Retinol dehydrogenase 11 OS=Homo sapiens GN=RDH11 PE=1 SV=2	99	SLAHHLGR	895.504	2	10	3.1.1.2096.5	437.57	2279.79	0.749591	567.95	425.73	0.428438
12	40.57	sp|Q8TC12|RDH11_HUMAN	RDH11	Retinol dehydrogenase 11 OS=Homo sapiens GN=RDH11 PE=1 SV=2	99	IHFHNLQGEK	1221.63	3	15	4.1.1.1262.2	8066.42	22649.5	0.738602	7319.67	5406.32	0.424825
12	41.82	sp|Q8TC12|RDH11_HUMAN	RDH11	Retinol dehydrogenase 11 OS=Homo sapiens GN=RDH11 PE=1 SV=2	96.55	FYNAGLAYCHSK	1429.65	3	15	8.1.1.919.2	542.42	7375.21	0.716926	530.25	380.15	0.417564
12	40.57	sp|Q8TC12|RDH11_HUMAN	RDH11	Retinol dehydrogenase 11 OS=Homo sapiens GN=RDH11 PE=1 SV=2	99	LKGSGVTTYSVHPGTVQSELVR	2326.27	4	14	4.1.1.2037.18	413.26	3919.24	0.690536	580.1	400.58	0.408472
12	41.82	sp|Q8TC12|RDH11_HUMAN	RDH11	Retinol dehydrogenase 11 OS=Homo sapiens GN=RDH11 PE=1 SV=2	90.07	SLAHHLGR	895.503	2	8	2.1.1.1938.4	257.87	2212.67	0.682135	257.09	175.37	0.405517
12	41.82	sp|Q8TC12|RDH11_HUMAN	RDH11	Retinol dehydrogenase 11 OS=Homo sapiens GN=RDH11 PE=1 SV=2	99	RLWDVSCDLLGLPID	1770.88	3	13	8.1.1.3216.2	170.07	5533.86	0.677399	192.25	130.23	0.403839
12	41.82	sp|Q8TC12|RDH11_HUMAN	RDH11	Retinol dehydrogenase 11 OS=Homo sapiens GN=RDH11 PE=1 SV=2	99	EIQTTTGNQQVLVR	1585.84	2	15	10.1.1.1828.7	414.46	10414.6	0.673316	241.12	162.35	0.402384
12	40.57	sp|Q8TC12|RDH11_HUMAN	RDH11	Retinol dehydrogenase 11 OS=Homo sapiens GN=RDH11 PE=1 SV=2	99	LKGSGVTTYSVHPGTVQSELVR	2314.25	4	15	4.1.1.2040.10	603.49	3774.02	0.665783	449.05	298.97	0.399682
12	41.82	sp|Q8TC12|RDH11_HUMAN	RDH11	Retinol dehydrogenase 11 OS=Homo sapiens GN=RDH11 PE=1 SV=2	99	VVVVTGANTGIGKETAK	1642.92	3	14	8.1.1.870.14	619.2	5306.67	0.664944	472.19	313.98	0.399379
12	41.82	sp|Q8TC12|RDH11_HUMAN	RDH11	Retinol dehydrogenase 11 OS=Homo sapiens GN=RDH11 PE=1 SV=2	99	FYNAGLAYCHSK	1429.64	3	10	7.1.1.1610.5	2265.69	1186.37	0.661811	1662.68	1100.38	0.398247
12	41.82	sp|Q8TC12|RDH11_HUMAN	RDH11	Retinol dehydrogenase 11 OS=Homo sapiens GN=RDH11 PE=1 SV=2	99	IVNVSSLAHHLGR	1401.78	3	13	2.1.1.1935.7	1462.39	5335.52	0.642045	310.57	199.4	0.391003
12	41.82	sp|Q8TC12|RDH11_HUMAN	RDH11	Retinol dehydrogenase 11 OS=Homo sapiens GN=RDH11 PE=1 SV=2	99	NVSSLAHHLGR	1189.63	2	10	2.1.1.1937.9	208.49	2636.29	0.640414	134.21	85.95	0.390398
12	40.57	sp|Q8TC12|RDH11_HUMAN	RDH11	Retinol dehydrogenase 11 OS=Homo sapiens GN=RDH11 PE=1 SV=2	99	RLWDVSCDLLGLPID	1770.88	3	15	8.1.1.3347.2	221.2	7661.79	0.630124	194.93	122.83	0.38655
12	41.82	sp|Q8TC12|RDH11_HUMAN	RDH11	Retinol dehydrogenase 11 OS=Homo sapiens GN=RDH11 PE=1 SV=2	99	RLWDVSCDLLGLPID	1770.88	3	15	8.1.1.3219.2	170.07	7956.58	0.623086	168.5	104.99	0.38389
12	40.57	sp|Q8TC12|RDH11_HUMAN	RDH11	Retinol dehydrogenase 11 OS=Homo sapiens GN=RDH11 PE=1 SV=2	98.32	RLWDVSCDLLGLPID	1770.89	2	11	9.1.1.3558.6	369.37	5309.16	0.616122	196.13	120.84	0.381235
12	40.57	sp|Q8TC12|RDH11_HUMAN	RDH11	Retinol dehydrogenase 11 OS=Homo sapiens GN=RDH11 PE=1 SV=2	99	EIQTTTGNQQVLVR	1585.85	2	13	10.1.1.1979.10	365.37	9252.02	0.615177	359.88	221.39	0.380873
12	41.82	sp|Q8TC12|RDH11_HUMAN	RDH11	Retinol dehydrogenase 11 OS=Homo sapiens GN=RDH11 PE=1 SV=2	99	EIQTTTGNQQVLVR	1591.86	2	12	9.1.1.1712.20	1412.06	2270.84	0.614916	2241.54	1378.36	0.380773
12	41.82	sp|Q8TC12|RDH11_HUMAN	RDH11	Retinol dehydrogenase 11 OS=Homo sapiens GN=RDH11 PE=1 SV=2	99	LANILFTQELAR	1393.8	2	13	8.1.1.2280.17	1258.14	6192.93	0.608633	2057.02	1251.97	0.378354
12	40.57	sp|Q8TC12|RDH11_HUMAN	RDH11	Retinol dehydrogenase 11 OS=Homo sapiens GN=RDH11 PE=1 SV=2	99	LANILFTQELAR	1387.78	2	11	8.1.1.2353.14	630.95	6268.15	0.5996	530.37	318.01	0.374844
12	41.82	sp|Q8TC12|RDH11_HUMAN	RDH11	Retinol dehydrogenase 11 OS=Homo sapiens GN=RDH11 PE=1 SV=2	99	IHFHNLQGEK	1227.64	2	15	4.1.1.1229.14	585.34	1602.26	0.584337	221.79	129.6	0.368821
12	41.82	sp|Q8TC12|RDH11_HUMAN	RDH11	Retinol dehydrogenase 11 OS=Homo sapiens GN=RDH11 PE=1 SV=2	99	EIQTTTGNQQVLVR	1585.84	2	12	9.1.1.1714.15	2303.37	2077.81	0.572661	1453.53	832.38	0.364135
12	41.82	sp|Q8TC12|RDH11_HUMAN	RDH11	Retinol dehydrogenase 11 OS=Homo sapiens GN=RDH11 PE=1 SV=2	99	IHFHNLQGEK	1221.63	3	15	4.1.1.1229.4	730.6	5145.42	0.571308	367.91	210.19	0.363588
12	40.57	sp|Q8TC12|RDH11_HUMAN	RDH11	Retinol dehydrogenase 11 OS=Homo sapiens GN=RDH11 PE=1 SV=2	99	LANILFTQELAR	1387.78	2	13	9.1.1.2564.12	2620.09	12702.8	0.569278	1607.23	914.96	0.362764
12	40.57	sp|Q8TC12|RDH11_HUMAN	RDH11	Retinol dehydrogenase 11 OS=Homo sapiens GN=RDH11 PE=1 SV=2	99	EIQTTTGNQQVLVR	1585.84	2	14	9.1.1.1678.19	707.39	921.841	0.555389	634.78	352.55	0.357074
12	41.82	sp|Q8TC12|RDH11_HUMAN	RDH11	Retinol dehydrogenase 11 OS=Homo sapiens GN=RDH11 PE=1 SV=2	99	LANILFTQELAR	1387.77	2	9	4.1.1.2772.16	150.62	2353.21	0.535591	127.56	68.32	0.348785
12	41.82	sp|Q8TC12|RDH11_HUMAN	RDH11	Retinol dehydrogenase 11 OS=Homo sapiens GN=RDH11 PE=1 SV=2	99	FYNAGLAYCHSK	1435.67	3	9	7.1.1.1613.9	1469.95	1275.6	0.518485	1493.62	774.42	0.341449
12	41.82	sp|Q8TC12|RDH11_HUMAN	RDH11	Retinol dehydrogenase 11 OS=Homo sapiens GN=RDH11 PE=1 SV=2	99	IHFHNLQGEK	1221.63	3	15	4.1.1.1225.2	730.6	4270.37	0.5045	612.21	308.86	0.335327
12	41.82	sp|Q8TC12|RDH11_HUMAN	RDH11	Retinol dehydrogenase 11 OS=Homo sapiens GN=RDH11 PE=1 SV=2	99	IHFHNLQGEK	1221.63	3	14	4.1.1.1227.3	730.6	5247.65	0.493125	550.57	271.5	0.330264
12	40.57	sp|Q8TC12|RDH11_HUMAN	RDH11	Retinol dehydrogenase 11 OS=Homo sapiens GN=RDH11 PE=1 SV=2	99	FYNAGLAYCHSK	1429.64	3	13	3.1.1.1706.12	520.16	3149.28	0.458299	511.02	234.2	0.31427
12	41.82	sp|Q8TC12|RDH11_HUMAN	RDH11	Retinol dehydrogenase 11 OS=Homo sapiens GN=RDH11 PE=1 SV=2	97.79	FYNAGLAYCHSK	1429.64	3	8	2.1.1.1643.11	327.21	1311.11	0.375152	296.6	111.27	0.272808
12	41.82	sp|Q8TC12|RDH11_HUMAN	RDH11	Retinol dehydrogenase 11 OS=Homo sapiens GN=RDH11 PE=1 SV=2	99	IVNVSSLAHHLGR	1407.8	3	12	2.1.1.1944.4	737.73	4940.66	0.371112	1004.79	372.89	0.270665
12	40.57	sp|Q8TC12|RDH11_HUMAN	RDH11	Retinol dehydrogenase 11 OS=Homo sapiens GN=RDH11 PE=1 SV=2	99	IHFHNLQGEK	1227.64	3	11	5.1.1.1190.2	873.77	3842.94	0.363426	250.45	91.02	0.266553
12	40.57	sp|Q8TC12|RDH11_HUMAN	RDH11	Retinol dehydrogenase 11 OS=Homo sapiens GN=RDH11 PE=1 SV=2	99	IVNVSSLAHHLGR	1401.78	3	15	3.1.1.2093.6	2161.47	9658.1	0.360914	894.23	322.74	0.2652
12	41.82	sp|Q8TC12|RDH11_HUMAN	RDH11	Retinol dehydrogenase 11 OS=Homo sapiens GN=RDH11 PE=1 SV=2	99	HLHVLINNAGVMMCPYSK	2083.01	4	17	3.1.1.2148.7	1472.09	3008.84	0.184583	1057.9	195.27	0.155821
12	38.97	sp|Q8NBN7|RDH13_HUMAN	RDH13	Retinol dehydrogenase 13 OS=Homo sapiens GN=RDH13 PE=1 SV=2	99	RGGNIILACR	1128.62	2	11	6.1.1.849.17	385.6	2551.47	1.3081	332.2	434.55	0.566743
12	31.12	sp|Q8NBN7|RDH13_HUMAN	RDH13	Retinol dehydrogenase 13 OS=Homo sapiens GN=RDH13 PE=1 SV=2	99	SPELAAQPSTYLAVAEELADVSGK	2445.23	3	19	10.1.1.5226.10	506.12	5418.6	0.752851	451.55	339.95	0.429501
12	31.12	sp|Q8NBN7|RDH13_HUMAN	RDH13	Retinol dehydrogenase 13 OS=Homo sapiens GN=RDH13 PE=1 SV=2	99	RLQGSGVTVNALHPGVAR	1831.02	4	20	1.1.1.1657.5	693.13	9637.09	0.563631	453.47	255.59	0.360463
12	31.12	sp|Q8NBN7|RDH13_HUMAN	RDH13	Retinol dehydrogenase 13 OS=Homo sapiens GN=RDH13 PE=1 SV=2	96.16	TVIVTGANTGIGK	1229.7	2	14	10.1.1.1994.7	911.9	20294.9	0.548964	523.24	287.24	0.354407
12	38.97	sp|Q8NBN7|RDH13_HUMAN	RDH13	Retinol dehydrogenase 13 OS=Homo sapiens GN=RDH13 PE=1 SV=2	94.86	DIRGETLNHHVNAR	1642.86	4	12	4.1.1.1148.2	232.11	9606.92	0.532491	155.12	82.6	0.347468
12	38.97	sp|Q8NBN7|RDH13_HUMAN	RDH13	Retinol dehydrogenase 13 OS=Homo sapiens GN=RDH13 PE=1 SV=2	99	LQGSGVTVNALHPGVAR	1674.92	3	11	5.1.1.1859.17	361.83	4355.73	0.521052	341.06	177.71	0.34256
12	31.12	sp|Q8NBN7|RDH13_HUMAN	RDH13	Retinol dehydrogenase 13 OS=Homo sapiens GN=RDH13 PE=1 SV=2	99	RLQGSGVTVNALHPGVAR	1831.02	4	18	1.1.1.1659.4	693.13	12709	0.509572	659.22	335.92	0.337561
12	31.12	sp|Q8NBN7|RDH13_HUMAN	RDH13	Retinol dehydrogenase 13 OS=Homo sapiens GN=RDH13 PE=1 SV=2	99	RLQGSGVTVNALHPGVAR	1843.07	4	20	1.1.1.1658.2	349.17	16251.4	0.509542	684.89	348.98	0.337547
12	31.12	sp|Q8NBN7|RDH13_HUMAN	RDH13	Retinol dehydrogenase 13 OS=Homo sapiens GN=RDH13 PE=1 SV=2	99	RLQGSGVTVNALHPGVAR	1831.03	3	17	1.1.1.1655.17	746.51	2918.38	0.487314	346.06	168.64	0.327647
12	31.12	sp|Q8NBN7|RDH13_HUMAN	RDH13	Retinol dehydrogenase 13 OS=Homo sapiens GN=RDH13 PE=1 SV=2	99	TVIVTGANTGIGK	1235.71	2	14	10.1.1.1998.6	403.43	5176.43	0.477657	756.61	361.4	0.323253
12	31.12	sp|Q8NBN7|RDH13_HUMAN	RDH13	Retinol dehydrogenase 13 OS=Homo sapiens GN=RDH13 PE=1 SV=2	99	LQGSGVTVNALHPGVAR	1674.92	3	13	5.1.1.1989.7	658.07	1785.08	0.467978	436.58	204.31	0.318791
12	38.97	sp|Q8NBN7|RDH13_HUMAN	RDH13	Retinol dehydrogenase 13 OS=Homo sapiens GN=RDH13 PE=1 SV=2	98.23	DIRGETLNHHVNAR	1642.86	4	11	4.1.1.1150.3	232.11	5784.71	0.467745	439.77	205.7	0.318683
12	38.97	sp|Q8NBN7|RDH13_HUMAN	RDH13	Retinol dehydrogenase 13 OS=Homo sapiens GN=RDH13 PE=1 SV=2	99	LQGSGVTVNALHPGVAR	1674.91	3	11	4.1.1.1834.14	611.24	2089.18	0.402491	302.74	121.85	0.286983
12	17.26	sp|Q9HBH5|RDH14_HUMAN	RDH14	Retinol dehydrogenase 14 OS=Homo sapiens GN=RDH14 PE=1 SV=1	99	RLEGTNVTVNVLHPGIVR	1973.13	4	15	2.1.1.2403.7	2575.29	4845.41	0.823579	259.38	213.62	0.451628
12	15.77	sp|Q9HBH5|RDH14_HUMAN	RDH14	Retinol dehydrogenase 14 OS=Homo sapiens GN=RDH14 PE=1 SV=1	99	RLEGTNVTVNVLHPGIVR	1985.16	4	15	2.1.1.2139.9	390.83	3225.86	0.785901	374.08	293.99	0.440059
12	17.26	sp|Q9HBH5|RDH14_HUMAN	RDH14	Retinol dehydrogenase 14 OS=Homo sapiens GN=RDH14 PE=1 SV=1	99	KLWDISEVMVGLLK	1641.95	2	15	5.1.1.3853.15	536.47	4582.9	0.700062	389.18	272.45	0.411786
12	15.77	sp|Q9HBH5|RDH14_HUMAN	RDH14	Retinol dehydrogenase 14 OS=Homo sapiens GN=RDH14 PE=1 SV=1	99	KLWDISEVMVGLLK	1629.91	3	16	4.1.1.3519.3	319.38	2048.12	0.631291	237.83	150.14	0.386989
12	17.26	sp|Q9HBH5|RDH14_HUMAN	RDH14	Retinol dehydrogenase 14 OS=Homo sapiens GN=RDH14 PE=1 SV=1	99	KLWDISEVMVGLLK	1629.91	3	17	5.1.1.3848.2	501.9	2892.68	0.571204	152.66	87.2	0.363545
12	15.77	sp|Q9HBH5|RDH14_HUMAN	RDH14	Retinol dehydrogenase 14 OS=Homo sapiens GN=RDH14 PE=1 SV=1	99	KLWDISEVMVGLLK	1629.91	3	16	4.1.1.3517.4	319.38	2682.2	0.56809	305.92	173.79	0.362281
12	17.26	sp|Q9HBH5|RDH14_HUMAN	RDH14	Retinol dehydrogenase 14 OS=Homo sapiens GN=RDH14 PE=1 SV=1	99	RLEGTNVTVNVLHPGIVR	1973.13	4	16	3.1.1.2361.10	256.95	7322.72	0.564765	240.1	135.6	0.360926
12	15.77	sp|Q9HBH5|RDH14_HUMAN	RDH14	Retinol dehydrogenase 14 OS=Homo sapiens GN=RDH14 PE=1 SV=1	99	KLWDISEVMVGLLK	1629.91	3	16	5.1.1.3843.2	292.17	1560.08	0.556728	120.31	66.98	0.357627
12	17.26	sp|Q9HBH5|RDH14_HUMAN	RDH14	Retinol dehydrogenase 14 OS=Homo sapiens GN=RDH14 PE=1 SV=1	99	RLEGTNVTVNVLHPGIVR	1985.16	4	17	2.1.1.2405.6	1273.86	9167.3	0.498345	1619.2	806.92	0.332597
12	15.77	sp|Q9HBH5|RDH14_HUMAN	RDH14	Retinol dehydrogenase 14 OS=Homo sapiens GN=RDH14 PE=1 SV=1	99	KLWDISEVMVGLLK	1629.91	3	16	4.1.1.3516.2	319.38	3455.11	0.492535	318.15	156.7	0.329999
12	15.77	sp|Q9HBH5|RDH14_HUMAN	RDH14	Retinol dehydrogenase 14 OS=Homo sapiens GN=RDH14 PE=1 SV=1	99	KLWDISEVMVGLLK	1629.91	3	16	4.1.1.3515.3	319.38	2123.28	0.489857	218.37	106.97	0.328794
12	17.26	sp|Q9HBH5|RDH14_HUMAN	RDH14	Retinol dehydrogenase 14 OS=Homo sapiens GN=RDH14 PE=1 SV=1	99	RLEGTNVTVNVLHPGIVR	1973.11	3	16	2.1.1.2407.14	1509.14	12178.4	0.487636	1195.85	583.14	0.327793
12	17.26	sp|Q9HBH5|RDH14_HUMAN	RDH14	Retinol dehydrogenase 14 OS=Homo sapiens GN=RDH14 PE=1 SV=1	96.55	RLEGTNVTVNVLHPGIVR	1973.11	3	12	2.1.1.2403.21	1509.14	3075.62	0.481742	352.72	169.92	0.325119
12	17.26	sp|Q9HBH5|RDH14_HUMAN	RDH14	Retinol dehydrogenase 14 OS=Homo sapiens GN=RDH14 PE=1 SV=1	99	KLWDISEVMVGLLK	1629.91	3	16	5.1.1.3853.2	501.9	1987.88	0.447685	276.69	123.87	0.309242
12	15.77	sp|Q9HBH5|RDH14_HUMAN	RDH14	Retinol dehydrogenase 14 OS=Homo sapiens GN=RDH14 PE=1 SV=1	99	RGGDPGLMHGK	1135.6	2	9	5.1.1.887.17	306.1	2313.9	0.439969	638	280.7	0.30554
12	15.77	sp|Q9HBH5|RDH14_HUMAN	RDH14	Retinol dehydrogenase 14 OS=Homo sapiens GN=RDH14 PE=1 SV=1	99	KLWDISEVMVGLLK	1629.91	3	17	4.1.1.3514.2	319.38	2695.95	0.42281	159.93	67.62	0.297165
12	15.77	sp|Q9HBH5|RDH14_HUMAN	RDH14	Retinol dehydrogenase 14 OS=Homo sapiens GN=RDH14 PE=1 SV=1	99	RLEGTNVTVNVLHPGIVR	1973.11	3	17	1.1.1.2096.17	1230.74	12348.8	0.402071	1104.88	444.24	0.286769
12	26.58	sp|Q9Y3B8|ORN_HUMAN	REXO2	Oligoribonuclease, mitochondrial OS=Homo sapiens GN=REXO2 PE=1 SV=3	93.76	QQTPPGLCPLAGNSVHEDKK	2187.13	4	10	4.1.1.1678.10	302.36	4364.59	0.572401	146.96	84.12	0.36403
12	19.83	sp|Q9Y3B8|ORN_HUMAN	REXO2	Oligoribonuclease, mitochondrial OS=Homo sapiens GN=REXO2 PE=1 SV=3	91.77	ESTITLQQAEYEFLSFVR	2166.09	3	9	7.1.1.3274.4	156.16	1752.79	0.497715	264.79	131.79	0.332316
12	19.83	sp|Q9Y3B8|ORN_HUMAN	REXO2	Oligoribonuclease, mitochondrial OS=Homo sapiens GN=REXO2 PE=1 SV=3	99	VREGGAAMAAGESMAQR	1702.83	3	16	8.1.1.1007.17	360.79	2898.77	0.468343	340.05	159.26	0.31896
12	26.58	sp|Q9Y3B8|ORN_HUMAN	REXO2	Oligoribonuclease, mitochondrial OS=Homo sapiens GN=REXO2 PE=1 SV=3	99	VREGGAAMAAGESMAQR	1690.79	3	16	7.1.1.1529.17	1311.06	1818.56	0.390997	1220.29	477.13	0.281091
12	19.83	sp|Q9Y3B8|ORN_HUMAN	REXO2	Oligoribonuclease, mitochondrial OS=Homo sapiens GN=REXO2 PE=1 SV=3	90.76	ESTITLQQAEYEFLSFVR	2160.07	3	10	8.1.1.3773.2	1065.51	9024.54	0.378962	997.54	378.03	0.274817
12	19.83	sp|Q9Y3B8|ORN_HUMAN	REXO2	Oligoribonuclease, mitochondrial OS=Homo sapiens GN=REXO2 PE=1 SV=3	94.25	ESTITLQQAEYEFLSFVR	2166.09	3	9	8.1.1.3774.14	399.1	3625.62	0.3733	942.46	351.82	0.271827
12	23.62	sp|Q8IXI2|MIRO1_HUMAN	RHOT1	Mitochondrial Rho GTPase 1 OS=Homo sapiens GN=RHOT1 PE=1 SV=2	99	LPLILVGNK	965.623	2	8	7.1.1.2204.4	608.58	380.437	0.837187	209.75	175.6	0.45569
12	23.62	sp|Q8IXI2|MIRO1_HUMAN	RHOT1	Mitochondrial Rho GTPase 1 OS=Homo sapiens GN=RHOT1 PE=1 SV=2	98.94	AVLHPTGPLYCPEEK	1709.85	3	13	6.1.1.1253.6	284.92	4552.79	0.82351	150.83	124.21	0.451607
12	23.62	sp|Q8IXI2|MIRO1_HUMAN	RHOT1	Mitochondrial Rho GTPase 1 OS=Homo sapiens GN=RHOT1 PE=1 SV=2	99	AVLHPTGPLYCPEEK	1709.85	3	16	6.1.1.1254.9	284.92	3260.57	0.803944	209.94	168.78	0.445659
12	23.62	sp|Q8IXI2|MIRO1_HUMAN	RHOT1	Mitochondrial Rho GTPase 1 OS=Homo sapiens GN=RHOT1 PE=1 SV=2	99	SGVLQALLGR	1012.6	2	16	9.1.1.2647.2	178.22	2594.22	0.729434	150.13	109.51	0.421776
12	23.62	sp|Q8IXI2|MIRO1_HUMAN	RHOT1	Mitochondrial Rho GTPase 1 OS=Homo sapiens GN=RHOT1 PE=1 SV=2	99	SGVLQALLGR	1018.62	2	11	9.1.1.2646.2	124.5	1333.21	0.661046	126.92	83.9	0.39797
12	17.96	sp|Q8IXI2|MIRO1_HUMAN	RHOT1	Mitochondrial Rho GTPase 1 OS=Homo sapiens GN=RHOT1 PE=1 SV=2	91.93	AVLHPTGPLYCPEEK	1709.86	3	8	5.1.1.2058.17	577.77	1931.39	0.654917	213.05	139.53	0.39574
12	23.62	sp|Q8IXI2|MIRO1_HUMAN	RHOT1	Mitochondrial Rho GTPase 1 OS=Homo sapiens GN=RHOT1 PE=1 SV=2	99	RFGYDDDLDLTPEYLFPLLK	2441.25	3	15	6.1.1.3221.2	287.66	8230.19	0.64261	435.91	280.12	0.391213
12	17.96	sp|Q8IXI2|MIRO1_HUMAN	RHOT1	Mitochondrial Rho GTPase 1 OS=Homo sapiens GN=RHOT1 PE=1 SV=2	99	AVLHPTGPLYCPEEK	1709.84	3	18	6.1.1.1406.18	864.82	5145.22	0.62458	720.82	450.21	0.384456
12	23.62	sp|Q8IXI2|MIRO1_HUMAN	RHOT1	Mitochondrial Rho GTPase 1 OS=Homo sapiens GN=RHOT1 PE=1 SV=2	99	LPLILVGNK	965.621	2	13	8.1.1.1735.2	357.34	6564.33	0.622644	209.06	130.17	0.383722
12	17.96	sp|Q8IXI2|MIRO1_HUMAN	RHOT1	Mitochondrial Rho GTPase 1 OS=Homo sapiens GN=RHOT1 PE=1 SV=2	99	SGVLQALLGR	1012.59	2	14	10.1.1.3751.4	267.86	5092.77	0.612168	189.18	115.81	0.379717
12	23.62	sp|Q8IXI2|MIRO1_HUMAN	RHOT1	Mitochondrial Rho GTPase 1 OS=Homo sapiens GN=RHOT1 PE=1 SV=2	99	IPCLIVAAK	983.584	2	14	8.1.1.1471.6	1153.58	6525.92	0.564987	750.07	423.78	0.361017
12	23.62	sp|Q8IXI2|MIRO1_HUMAN	RHOT1	Mitochondrial Rho GTPase 1 OS=Homo sapiens GN=RHOT1 PE=1 SV=2	99	AVLHPTGPLYCPEEK	1715.88	3	12	6.1.1.1257.15	209.32	2880.06	0.547173	164.5	90.01	0.35366
12	42.23	sp|Q8IXI1|MIRO2_HUMAN	RHOT2	Mitochondrial Rho GTPase 2 OS=Homo sapiens GN=RHOT2 PE=1 SV=2	99	HHYMDGQTPCLFVSSK	1911.88	3	16	5.1.1.2090.20	324.05	8227.82	1.42119	150.29	213.59	0.586979
12	42.23	sp|Q8IXI1|MIRO2_HUMAN	RHOT2	Mitochondrial Rho GTPase 2 OS=Homo sapiens GN=RHOT2 PE=1 SV=2	99	SAFLQAFLGR	1108.6	2	13	10.1.1.4002.3	654.68	4716.96	0.890618	248.03	220.9	0.471072
12	42.23	sp|Q8IXI1|MIRO2_HUMAN	RHOT2	Mitochondrial Rho GTPase 2 OS=Homo sapiens GN=RHOT2 PE=1 SV=2	99	SCFGHPLAPQALEDVK	1767.86	3	19	6.1.1.1638.13	260.14	7838.2	0.884235	248.52	219.75	0.469281
12	42.23	sp|Q8IXI1|MIRO2_HUMAN	RHOT2	Mitochondrial Rho GTPase 2 OS=Homo sapiens GN=RHOT2 PE=1 SV=2	99	ILLLGEAQVGK	1139.69	2	11	9.1.1.2130.3	4643.75	2724.51	0.823648	138.53	114.1	0.451649
12	42.23	sp|Q8IXI1|MIRO2_HUMAN	RHOT2	Mitochondrial Rho GTPase 2 OS=Homo sapiens GN=RHOT2 PE=1 SV=2	99	AVLHPTAPLYDPEAK	1620.85	3	18	8.1.1.1395.6	1453.91	10506	0.780736	584.82	456.59	0.438434
12	49.03	sp|Q8IXI1|MIRO2_HUMAN	RHOT2	Mitochondrial Rho GTPase 2 OS=Homo sapiens GN=RHOT2 PE=1 SV=2	99	SAFLQAFLGR	1114.62	2	11	8.1.1.2494.5	597.53	7602.74	0.761148	577.47	439.54	0.432188
12	49.03	sp|Q8IXI1|MIRO2_HUMAN	RHOT2	Mitochondrial Rho GTPase 2 OS=Homo sapiens GN=RHOT2 PE=1 SV=2	99	HHYMDGQTPCLFVSSK	1905.84	3	15	4.1.1.1926.19	443.32	11023.2	0.753924	255.49	192.62	0.42985
12	49.03	sp|Q8IXI1|MIRO2_HUMAN	RHOT2	Mitochondrial Rho GTPase 2 OS=Homo sapiens GN=RHOT2 PE=1 SV=2	98.75	SCFGHPLAPQALEDVK	1773.89	3	18	6.1.1.1491.12	2204.67	23853.2	0.733712	1753.93	1286.88	0.423203
12	49.03	sp|Q8IXI1|MIRO2_HUMAN	RHOT2	Mitochondrial Rho GTPase 2 OS=Homo sapiens GN=RHOT2 PE=1 SV=2	99	QLRPACAQALTR	1366.72	3	9	7.1.1.1700.9	670.74	832.31	0.731478	502.79	367.78	0.422459
12	49.03	sp|Q8IXI1|MIRO2_HUMAN	RHOT2	Mitochondrial Rho GTPase 2 OS=Homo sapiens GN=RHOT2 PE=1 SV=2	99	SAFLQAFLGR	1108.6	2	12	8.1.1.2492.3	1287.29	4016.48	0.716497	184.16	131.95	0.417418
12	42.23	sp|Q8IXI1|MIRO2_HUMAN	RHOT2	Mitochondrial Rho GTPase 2 OS=Homo sapiens GN=RHOT2 PE=1 SV=2	99	LSDQDLDQALSDEELNAFQK	2278.06	3	18	9.1.1.2668.18	270.63	11046	0.689484	264.27	182.21	0.408103
12	49.03	sp|Q8IXI1|MIRO2_HUMAN	RHOT2	Mitochondrial Rho GTPase 2 OS=Homo sapiens GN=RHOT2 PE=1 SV=2	99	LSDQDLDQALSDEELNAFQK	2284.09	3	18	10.1.1.4096.7	786.74	11636.9	0.685728	633.21	434.21	0.406785
12	49.03	sp|Q8IXI1|MIRO2_HUMAN	RHOT2	Mitochondrial Rho GTPase 2 OS=Homo sapiens GN=RHOT2 PE=1 SV=2	99	QLRPACAQALTR	1383.74	3	15	4.1.1.1359.8	3995.86	5987.61	0.680464	2442.51	1662.04	0.404926
12	49.03	sp|Q8IXI1|MIRO2_HUMAN	RHOT2	Mitochondrial Rho GTPase 2 OS=Homo sapiens GN=RHOT2 PE=1 SV=2	99	LSDQDLDQALSDEELNAFQK	2284.09	3	18	10.1.1.4104.7	786.74	13011.7	0.648784	520.42	337.64	0.393492
12	49.03	sp|Q8IXI1|MIRO2_HUMAN	RHOT2	Mitochondrial Rho GTPase 2 OS=Homo sapiens GN=RHOT2 PE=1 SV=2	96.03	AVLHPTAPLYDPEAK	1620.85	3	16	6.1.1.1342.12	4016.25	36373	0.645983	1567.75	1012.74	0.39246
12	49.03	sp|Q8IXI1|MIRO2_HUMAN	RHOT2	Mitochondrial Rho GTPase 2 OS=Homo sapiens GN=RHOT2 PE=1 SV=2	97.2	ILLLGEAQVGK	1145.71	2	10	8.1.1.1722.13	240.53	2646.26	0.641818	187	120.02	0.390919
12	42.23	sp|Q8IXI1|MIRO2_HUMAN	RHOT2	Mitochondrial Rho GTPase 2 OS=Homo sapiens GN=RHOT2 PE=1 SV=2	99	HHYMDGQTPCLFVSSK	1905.87	4	15	5.1.1.2087.10	1440.35	10097.9	0.636504	342.48	217.99	0.388941
12	49.03	sp|Q8IXI1|MIRO2_HUMAN	RHOT2	Mitochondrial Rho GTPase 2 OS=Homo sapiens GN=RHOT2 PE=1 SV=2	98.55	SFAHCASVYK	1168.53	2	8	7.1.1.1204.11	432.67	811.899	0.601488	318.61	191.64	0.375581
12	49.03	sp|Q8IXI1|MIRO2_HUMAN	RHOT2	Mitochondrial Rho GTPase 2 OS=Homo sapiens GN=RHOT2 PE=1 SV=2	99	LSDQDLDQALSDEELNAFQK	2278.07	3	20	10.1.1.4100.9	1337.09	24837	0.589787	1222.73	721.15	0.370985
12	42.23	sp|Q8IXI1|MIRO2_HUMAN	RHOT2	Mitochondrial Rho GTPase 2 OS=Homo sapiens GN=RHOT2 PE=1 SV=2	99	SAFLQAFLGR	1108.6	2	12	10.1.1.4012.2	1005.96	7353.56	0.588083	740.44	435.44	0.37031
12	42.23	sp|Q8IXI1|MIRO2_HUMAN	RHOT2	Mitochondrial Rho GTPase 2 OS=Homo sapiens GN=RHOT2 PE=1 SV=2	99	AVLHPTAPLYDPEAK	1626.87	3	9	7.1.1.1781.10	3091.84	879.019	0.586638	464.29	272.37	0.369736
12	42.23	sp|Q8IXI1|MIRO2_HUMAN	RHOT2	Mitochondrial Rho GTPase 2 OS=Homo sapiens GN=RHOT2 PE=1 SV=2	99	AVLHPTAPLYDPEAK	1620.85	3	21	7.1.1.1775.14	5404.26	12678	0.569123	4676.93	2661.75	0.362701
12	49.03	sp|Q8IXI1|MIRO2_HUMAN	RHOT2	Mitochondrial Rho GTPase 2 OS=Homo sapiens GN=RHOT2 PE=1 SV=2	99	SFAHCASVYK	1174.55	2	12	7.1.1.1205.17	542.62	456.696	0.567974	393.68	223.6	0.362234
12	49.03	sp|Q8IXI1|MIRO2_HUMAN	RHOT2	Mitochondrial Rho GTPase 2 OS=Homo sapiens GN=RHOT2 PE=1 SV=2	99	ILLLGEAQVGK	1139.69	2	11	8.1.1.1715.7	390.87	3157.94	0.567315	360.17	204.33	0.361966
12	49.03	sp|Q8IXI1|MIRO2_HUMAN	RHOT2	Mitochondrial Rho GTPase 2 OS=Homo sapiens GN=RHOT2 PE=1 SV=2	99	LSDQDLDQALSDEELNAFQK	2278.07	3	16	10.1.1.4107.9	1337.09	5678.08	0.566983	201.47	114.23	0.361831
12	49.03	sp|Q8IXI1|MIRO2_HUMAN	RHOT2	Mitochondrial Rho GTPase 2 OS=Homo sapiens GN=RHOT2 PE=1 SV=2	99	GRHETTWTILR	1368.73	3	16	4.1.1.1844.8	1106.24	4645.98	0.550492	436.41	240.24	0.355043
12	42.23	sp|Q8IXI1|MIRO2_HUMAN	RHOT2	Mitochondrial Rho GTPase 2 OS=Homo sapiens GN=RHOT2 PE=1 SV=2	99	GLGHQDTR	882.428	2	11	10.1.1.912.5	1007.82	2377.92	0.54335	584.78	317.74	0.352059
12	49.03	sp|Q8IXI1|MIRO2_HUMAN	RHOT2	Mitochondrial Rho GTPase 2 OS=Homo sapiens GN=RHOT2 PE=1 SV=2	99	SAFLQAFLGR	1108.6	2	15	9.1.1.2789.2	1050.26	14853.6	0.540712	763.42	412.79	0.350949
12	49.03	sp|Q8IXI1|MIRO2_HUMAN	RHOT2	Mitochondrial Rho GTPase 2 OS=Homo sapiens GN=RHOT2 PE=1 SV=2	99	SCFGHPLAPQALEDVK	1767.86	3	18	5.1.1.2184.8	669.02	4000.62	0.540129	1008.87	544.92	0.350704
12	42.23	sp|Q8IXI1|MIRO2_HUMAN	RHOT2	Mitochondrial Rho GTPase 2 OS=Homo sapiens GN=RHOT2 PE=1 SV=2	98.56	AVLHPTAPLYDPEAK	1620.85	3	8	7.1.1.1765.15	5404.26	806.861	0.536884	321.82	172.78	0.349333
12	42.23	sp|Q8IXI1|MIRO2_HUMAN	RHOT2	Mitochondrial Rho GTPase 2 OS=Homo sapiens GN=RHOT2 PE=1 SV=2	99	GRHETTWTILR	1368.73	2	14	4.1.1.1903.21	374.34	2396.42	0.536385	159.27	85.43	0.349121
12	42.23	sp|Q8IXI1|MIRO2_HUMAN	RHOT2	Mitochondrial Rho GTPase 2 OS=Homo sapiens GN=RHOT2 PE=1 SV=2	99	AVLHPTAPLYDPEAK	1626.87	3	11	7.1.1.1780.4	3091.84	826.878	0.535183	871.59	466.46	0.348612
12	49.03	sp|Q8IXI1|MIRO2_HUMAN	RHOT2	Mitochondrial Rho GTPase 2 OS=Homo sapiens GN=RHOT2 PE=1 SV=2	99	SCLGHLGYLGYPTLCEQDQAHAITVTR	3065.48	4	18	3.1.1.2381.18	714.8	12123.9	0.529203	1221.95	646.66	0.346065
12	49.03	sp|Q8IXI1|MIRO2_HUMAN	RHOT2	Mitochondrial Rho GTPase 2 OS=Homo sapiens GN=RHOT2 PE=1 SV=2	99	SCLGHLGYLGYPTLCEQDQAHAITVTR	3059.47	4	19	3.1.1.2380.21	1366.26	14692.1	0.524198	1317.06	690.4	0.343917
12	42.23	sp|Q8IXI1|MIRO2_HUMAN	RHOT2	Mitochondrial Rho GTPase 2 OS=Homo sapiens GN=RHOT2 PE=1 SV=2	99	HHYMDGQTPCLFVSSK	1921.85	4	15	5.1.1.1899.12	720.86	8430.65	0.524014	670.02	351.1	0.343838
12	49.03	sp|Q8IXI1|MIRO2_HUMAN	RHOT2	Mitochondrial Rho GTPase 2 OS=Homo sapiens GN=RHOT2 PE=1 SV=2	99	SAFLQAFLGR	1114.62	2	14	9.1.1.2788.2	529.68	2852.06	0.521396	378.58	197.39	0.342709
12	42.23	sp|Q8IXI1|MIRO2_HUMAN	RHOT2	Mitochondrial Rho GTPase 2 OS=Homo sapiens GN=RHOT2 PE=1 SV=2	99	ILLLGEAQVGK	1139.69	2	12	10.1.1.2804.2	1408.71	7568.23	0.520122	1366.95	710.98	0.342158
12	42.23	sp|Q8IXI1|MIRO2_HUMAN	RHOT2	Mitochondrial Rho GTPase 2 OS=Homo sapiens GN=RHOT2 PE=1 SV=2	99	ILLLGEAQVGK	1145.71	2	11	9.1.1.2153.6	187.43	1739.63	0.518407	305.32	158.28	0.341415
12	49.03	sp|Q8IXI1|MIRO2_HUMAN	RHOT2	Mitochondrial Rho GTPase 2 OS=Homo sapiens GN=RHOT2 PE=1 SV=2	99	HHYMDGQTPCLFVSSK	1921.85	4	15	4.1.1.1776.9	646.92	5720.35	0.513713	623.52	320.31	0.339373
12	42.23	sp|Q8IXI1|MIRO2_HUMAN	RHOT2	Mitochondrial Rho GTPase 2 OS=Homo sapiens GN=RHOT2 PE=1 SV=2	99	AVLHPTAPLYDPEAK	1626.87	3	13	7.1.1.1769.11	3091.84	2608.09	0.511012	3226.97	1649.02	0.338192
12	42.23	sp|Q8IXI1|MIRO2_HUMAN	RHOT2	Mitochondrial Rho GTPase 2 OS=Homo sapiens GN=RHOT2 PE=1 SV=2	99	AVLHPTAPLYDPEAK	1620.85	3	17	7.1.1.1777.12	5404.26	3577.37	0.506873	3250.24	1647.46	0.336374
12	42.23	sp|Q8IXI1|MIRO2_HUMAN	RHOT2	Mitochondrial Rho GTPase 2 OS=Homo sapiens GN=RHOT2 PE=1 SV=2	99	AVLHPTAPLYDPEAK	1620.86	3	21	6.1.1.1484.5	3091.67	34404.5	0.503163	3035.4	1527.3	0.334736
12	49.03	sp|Q8IXI1|MIRO2_HUMAN	RHOT2	Mitochondrial Rho GTPase 2 OS=Homo sapiens GN=RHOT2 PE=1 SV=2	98.99	SCLGHLGYLGYPTLCEQDQAHAITVTR	3065.5	4	22	4.1.1.2611.15	332.63	26045.5	0.499333	599.62	299.41	0.333037
12	42.23	sp|Q8IXI1|MIRO2_HUMAN	RHOT2	Mitochondrial Rho GTPase 2 OS=Homo sapiens GN=RHOT2 PE=1 SV=2	99	GRHETTWTILR	1380.76	3	15	5.1.1.1987.10	297.12	5596.85	0.496522	589.34	292.62	0.331784
12	42.23	sp|Q8IXI1|MIRO2_HUMAN	RHOT2	Mitochondrial Rho GTPase 2 OS=Homo sapiens GN=RHOT2 PE=1 SV=2	99	SCLGHLGYLGYPTLCEQDQAHAITVTR	3059.47	4	20	4.1.1.2694.19	1538.14	22650.9	0.496029	959.46	475.92	0.331564
12	42.23	sp|Q8IXI1|MIRO2_HUMAN	RHOT2	Mitochondrial Rho GTPase 2 OS=Homo sapiens GN=RHOT2 PE=1 SV=2	99	SAFLQAFLGR	1114.62	2	15	9.1.1.2813.3	745.3	4961.67	0.492331	1378.97	678.91	0.329907
12	49.03	sp|Q8IXI1|MIRO2_HUMAN	RHOT2	Mitochondrial Rho GTPase 2 OS=Homo sapiens GN=RHOT2 PE=1 SV=2	99	QLRPACAQALTR	1366.71	2	18	7.1.1.1696.19	3013.76	2846.75	0.488393	1307.86	638.75	0.328135
12	49.03	sp|Q8IXI1|MIRO2_HUMAN	RHOT2	Mitochondrial Rho GTPase 2 OS=Homo sapiens GN=RHOT2 PE=1 SV=2	99	GRHETTWTILR	1380.77	2	15	4.1.1.1846.6	181.81	1872.68	0.48553	329.99	160.22	0.32684
12	42.23	sp|Q8IXI1|MIRO2_HUMAN	RHOT2	Mitochondrial Rho GTPase 2 OS=Homo sapiens GN=RHOT2 PE=1 SV=2	99	ADLPEGVAVSGPSPAEFCR	1963.94	3	16	9.1.1.2167.11	231.72	4924.26	0.48491	331.34	160.67	0.326558
12	42.23	sp|Q8IXI1|MIRO2_HUMAN	RHOT2	Mitochondrial Rho GTPase 2 OS=Homo sapiens GN=RHOT2 PE=1 SV=2	99	SCFGHPLAPQALEDVK	1773.88	3	12	7.1.1.1907.20	754.65	1637.21	0.479751	1450.23	695.75	0.324211
12	49.03	sp|Q8IXI1|MIRO2_HUMAN	RHOT2	Mitochondrial Rho GTPase 2 OS=Homo sapiens GN=RHOT2 PE=1 SV=2	99	GRHETTWTILR	1380.76	3	16	4.1.1.1847.7	551.3	7244.03	0.479075	936.93	448.86	0.323902
12	49.03	sp|Q8IXI1|MIRO2_HUMAN	RHOT2	Mitochondrial Rho GTPase 2 OS=Homo sapiens GN=RHOT2 PE=1 SV=2	99	HHYMDGQTPCLFVSSK	1927.87	4	14	4.1.1.1779.5	344.93	4212.25	0.472188	532.69	251.53	0.320739
12	42.23	sp|Q8IXI1|MIRO2_HUMAN	RHOT2	Mitochondrial Rho GTPase 2 OS=Homo sapiens GN=RHOT2 PE=1 SV=2	99	GRHETTWTILR	1368.73	2	14	5.1.1.1985.16	221.14	2006.45	0.464204	171.11	79.43	0.317035
12	49.03	sp|Q8IXI1|MIRO2_HUMAN	RHOT2	Mitochondrial Rho GTPase 2 OS=Homo sapiens GN=RHOT2 PE=1 SV=2	99	GRHETTWTILR	1380.76	3	16	4.1.1.1850.9	551.3	7445.09	0.445237	591.91	263.54	0.308072
12	42.23	sp|Q8IXI1|MIRO2_HUMAN	RHOT2	Mitochondrial Rho GTPase 2 OS=Homo sapiens GN=RHOT2 PE=1 SV=2	99	LSDQDLDQALSDEELNAFQK	2278.06	3	18	10.1.1.3832.11	397.41	8307.24	0.437755	166.6	72.93	0.304471
12	42.23	sp|Q8IXI1|MIRO2_HUMAN	RHOT2	Mitochondrial Rho GTPase 2 OS=Homo sapiens GN=RHOT2 PE=1 SV=2	99	QLRPACAQALTR	1383.74	3	17	5.1.1.1587.2	4473.54	22184.8	0.437039	2902.26	1268.4	0.304125
12	49.03	sp|Q8IXI1|MIRO2_HUMAN	RHOT2	Mitochondrial Rho GTPase 2 OS=Homo sapiens GN=RHOT2 PE=1 SV=2	99	QLRPACAQALTR	1383.74	2	17	5.1.1.1358.6	1269.72	6353.16	0.43322	667.19	289.04	0.30227
12	42.23	sp|Q8IXI1|MIRO2_HUMAN	RHOT2	Mitochondrial Rho GTPase 2 OS=Homo sapiens GN=RHOT2 PE=1 SV=2	99	QLRPACAQALTR	1383.74	2	9	6.1.1.1008.19	2407.76	1608.29	0.418293	1140.85	477.21	0.294927
12	42.23	sp|Q8IXI1|MIRO2_HUMAN	RHOT2	Mitochondrial Rho GTPase 2 OS=Homo sapiens GN=RHOT2 PE=1 SV=2	96.5	QLRPACAQALTR	1383.74	3	15	6.1.1.1008.11	2796.37	22123.7	0.366221	1722.65	630.87	0.268054
12	42.23	sp|Q8IXI1|MIRO2_HUMAN	RHOT2	Mitochondrial Rho GTPase 2 OS=Homo sapiens GN=RHOT2 PE=1 SV=2	99	GRHETTWTILR	1368.73	3	14	4.1.1.1913.4	1805.51	2662.59	0.354099	573.71	203.15	0.261501
12	42.23	sp|Q8IXI1|MIRO2_HUMAN	RHOT2	Mitochondrial Rho GTPase 2 OS=Homo sapiens GN=RHOT2 PE=1 SV=2	99	GRHETTWTILR	1368.73	3	16	4.1.1.1909.6	1805.51	11312.5	0.276054	1584.8	437.49	0.216334
12	42.23	sp|Q8IXI1|MIRO2_HUMAN	RHOT2	Mitochondrial Rho GTPase 2 OS=Homo sapiens GN=RHOT2 PE=1 SV=2	99	GRHETTWTILR	1368.73	3	16	4.1.1.1911.7	1805.51	4279.37	0.266027	1040.87	276.9	0.210128
12	7.643	sp|Q96DB5|RMD1_HUMAN	RMDN1	Regulator of microtubule dynamics protein 1 OS=Homo sapiens GN=RMDN1 PE=1 SV=1	99	ALEKNESSFASHK	1446.71	3	12	7.1.1.985.3	154.15	362.037	0.651263	153.21	99.78	0.394403
12	25.53	sp|Q96TC7|RMD3_HUMAN	RMDN3	Regulator of microtubule dynamics protein 3 OS=Homo sapiens GN=RMDN3 PE=1 SV=2	99	AVPGGAGDASVLPSLPR	1568.87	3	13	8.1.1.1717.8	302.8	4612.37	0.88059	314.38	276.84	0.468252
12	25.53	sp|Q96TC7|RMD3_HUMAN	RMDN3	Regulator of microtubule dynamics protein 3 OS=Homo sapiens GN=RMDN3 PE=1 SV=2	99	AIALQPENPMAHFLLGR	1892.98	3	14	1.1.1.2422.5	357.97	3173.89	0.847479	312.81	265.1	0.458722
12	17.23	sp|Q96TC7|RMD3_HUMAN	RMDN3	Regulator of microtubule dynamics protein 3 OS=Homo sapiens GN=RMDN3 PE=1 SV=2	99	GLAGEIVGEVR	1098.6	2	12	10.1.1.2573.4	1090.87	4113.92	0.820147	610.72	500.88	0.450594
12	17.23	sp|Q96TC7|RMD3_HUMAN	RMDN3	Regulator of microtubule dynamics protein 3 OS=Homo sapiens GN=RMDN3 PE=1 SV=2	99	AIALQPENPMAHFLLGR	1876.99	3	11	2.1.1.3151.11	523.51	1836.06	0.811073	293.87	238.35	0.447841
12	25.53	sp|Q96TC7|RMD3_HUMAN	RMDN3	Regulator of microtubule dynamics protein 3 OS=Homo sapiens GN=RMDN3 PE=1 SV=2	98.95	WCYQVSHLSWLEK	1734.82	3	12	5.1.1.2972.2	354.19	4404.83	0.798023	341.92	272.86	0.443834
12	25.53	sp|Q96TC7|RMD3_HUMAN	RMDN3	Regulator of microtubule dynamics protein 3 OS=Homo sapiens GN=RMDN3 PE=1 SV=2	98.81	WCYQVSHLSWLEKK	1862.93	4	15	4.1.1.2450.3	327.46	15473.9	0.797099	285.41	227.5	0.443548
12	25.53	sp|Q96TC7|RMD3_HUMAN	RMDN3	Regulator of microtubule dynamics protein 3 OS=Homo sapiens GN=RMDN3 PE=1 SV=2	99	GLAGEIVGEVR	1098.59	2	15	10.1.1.2907.2	1155.22	5108.79	0.764838	468.4	358.25	0.433376
12	25.53	sp|Q96TC7|RMD3_HUMAN	RMDN3	Regulator of microtubule dynamics protein 3 OS=Homo sapiens GN=RMDN3 PE=1 SV=2	99	AIALQPENPMAHFLLGR	1883.01	3	13	2.1.1.2847.11	1744.02	8060.77	0.74376	1113.45	828.14	0.426527
12	25.53	sp|Q96TC7|RMD3_HUMAN	RMDN3	Regulator of microtubule dynamics protein 3 OS=Homo sapiens GN=RMDN3 PE=1 SV=2	93.52	IQSGFSFK	912.465	2	9	10.1.1.2124.3	224.05	7517.2	0.735617	192.94	141.93	0.423836
12	25.53	sp|Q96TC7|RMD3_HUMAN	RMDN3	Regulator of microtubule dynamics protein 3 OS=Homo sapiens GN=RMDN3 PE=1 SV=2	99	AIALQPENPMAHFLLGR	1877	3	15	2.1.1.2846.5	2308.69	4724.11	0.734064	751.76	551.84	0.42332
12	17.23	sp|Q96TC7|RMD3_HUMAN	RMDN3	Regulator of microtubule dynamics protein 3 OS=Homo sapiens GN=RMDN3 PE=1 SV=2	99	GLAGEIVGEVR	1098.6	2	15	10.1.1.2584.2	1090.87	6979.61	0.686528	810.47	556.41	0.407066
12	25.53	sp|Q96TC7|RMD3_HUMAN	RMDN3	Regulator of microtubule dynamics protein 3 OS=Homo sapiens GN=RMDN3 PE=1 SV=2	99	EGFQLLLNNK	1174.64	2	16	9.1.1.2252.3	756.23	10828.8	0.657558	391.95	257.73	0.396703
12	17.23	sp|Q96TC7|RMD3_HUMAN	RMDN3	Regulator of microtubule dynamics protein 3 OS=Homo sapiens GN=RMDN3 PE=1 SV=2	99	WCYQVSHLSWLEK	1734.82	3	12	8.1.1.2204.5	673.46	5705.89	0.64878	311.6	202.16	0.393491
12	17.23	sp|Q96TC7|RMD3_HUMAN	RMDN3	Regulator of microtubule dynamics protein 3 OS=Homo sapiens GN=RMDN3 PE=1 SV=2	99	AIALQPENPMAHFLLGR	1883.02	3	13	1.1.1.3094.5	243.64	2015.02	0.647011	221.65	143.41	0.39284
12	17.23	sp|Q96TC7|RMD3_HUMAN	RMDN3	Regulator of microtubule dynamics protein 3 OS=Homo sapiens GN=RMDN3 PE=1 SV=2	99	RAVPGGAGDASVLPSLPR	1730.99	3	18	4.1.1.2273.8	372.48	2321.94	0.644808	511.61	329.89	0.392026
12	17.23	sp|Q96TC7|RMD3_HUMAN	RMDN3	Regulator of microtubule dynamics protein 3 OS=Homo sapiens GN=RMDN3 PE=1 SV=2	99	AIALQPENPMAHFLLGR	1877	3	12	3.1.1.3287.7	2553.67	2585.88	0.638501	208.88	133.37	0.389686
12	25.53	sp|Q96TC7|RMD3_HUMAN	RMDN3	Regulator of microtubule dynamics protein 3 OS=Homo sapiens GN=RMDN3 PE=1 SV=2	99	AVPGGAGDASVLPSLPR	1562.84	2	13	8.1.1.1710.21	286.18	7297.85	0.637383	130.22	83	0.389269
12	17.23	sp|Q96TC7|RMD3_HUMAN	RMDN3	Regulator of microtubule dynamics protein 3 OS=Homo sapiens GN=RMDN3 PE=1 SV=2	99	AIALQPENPMAHFLLGR	1877	3	14	3.1.1.3277.7	2553.67	8535.01	0.635409	1260.7	801.06	0.388532
12	25.53	sp|Q96TC7|RMD3_HUMAN	RMDN3	Regulator of microtubule dynamics protein 3 OS=Homo sapiens GN=RMDN3 PE=1 SV=2	99	AIALQPENPMAHFLLGR	1877	3	12	1.1.1.2806.4	376.21	2344.74	0.625286	318.67	199.26	0.384724
12	17.23	sp|Q96TC7|RMD3_HUMAN	RMDN3	Regulator of microtubule dynamics protein 3 OS=Homo sapiens GN=RMDN3 PE=1 SV=2	99	GLAGEIVGEVR	1104.62	2	14	9.1.1.2019.8	946.5	7459.97	0.590575	1385.21	818.07	0.371296
12	17.23	sp|Q96TC7|RMD3_HUMAN	RMDN3	Regulator of microtubule dynamics protein 3 OS=Homo sapiens GN=RMDN3 PE=1 SV=2	99	AIALQPENPMAHFLLGR	1877	3	12	1.1.1.3095.10	414.16	3209.56	0.587403	320.24	188.11	0.37004
12	25.53	sp|Q96TC7|RMD3_HUMAN	RMDN3	Regulator of microtubule dynamics protein 3 OS=Homo sapiens GN=RMDN3 PE=1 SV=2	99	GLAGEIVGEVR	1104.62	2	11	9.1.1.2068.9	806.36	4667.49	0.580612	689.41	400.28	0.367334
12	17.23	sp|Q96TC7|RMD3_HUMAN	RMDN3	Regulator of microtubule dynamics protein 3 OS=Homo sapiens GN=RMDN3 PE=1 SV=2	99	AIALQPENPMAHFLLGR	1883.01	3	13	2.1.1.3155.6	319.35	1868.77	0.531839	405.63	215.73	0.34719
12	25.53	sp|Q96TC7|RMD3_HUMAN	RMDN3	Regulator of microtubule dynamics protein 3 OS=Homo sapiens GN=RMDN3 PE=1 SV=2	99	RAVPGGAGDASVLPSLPR	1718.93	3	14	2.1.1.2084.15	426.47	1825.86	0.514131	398.05	204.65	0.339555
12	25.53	sp|Q96TC7|RMD3_HUMAN	RMDN3	Regulator of microtubule dynamics protein 3 OS=Homo sapiens GN=RMDN3 PE=1 SV=2	99	GLAGEIVGEVR	1104.62	2	13	10.1.1.2911.4	635.05	5288.06	0.507019	1039.31	526.95	0.336438
12	25.53	sp|Q96TC7|RMD3_HUMAN	RMDN3	Regulator of microtubule dynamics protein 3 OS=Homo sapiens GN=RMDN3 PE=1 SV=2	99	RAVPGGAGDASVLPSLPR	1730.97	3	14	2.1.1.2090.16	235.19	1053.27	0.451266	148.05	66.81	0.310947
12	13.59	sp|Q9NWS8|RMND1_HUMAN	RMND1	Required for meiotic nuclear division protein 1 homolog OS=Homo sapiens GN=RMND1 PE=1 SV=2	98.99	LQHCMELTDLMR	1545.71	3	16	8.1.1.1774.8	556.78	23649.6	1.17865	452.45	533.28	0.541
12	16.93	sp|Q9NWS8|RMND1_HUMAN	RMND1	Required for meiotic nuclear division protein 1 homolog OS=Homo sapiens GN=RMND1 PE=1 SV=2	99	IGELFALR	917.529	2	11	9.1.1.2300.2	204.55	4114.06	0.61195	163.51	100.06	0.379633
12	16.93	sp|Q9NWS8|RMND1_HUMAN	RMND1	Required for meiotic nuclear division protein 1 homolog OS=Homo sapiens GN=RMND1 PE=1 SV=2	98.65	LHRGEIK	851.494	2	10	5.1.1.839.4	968.85	3628.26	0.603981	897.33	541.97	0.376551
12	16.93	sp|Q9NWS8|RMND1_HUMAN	RMND1	Required for meiotic nuclear division protein 1 homolog OS=Homo sapiens GN=RMND1 PE=1 SV=2	99	DAANILVMGVENSAK	1530.76	2	15	10.1.1.3657.8	757.31	4263.17	0.597919	245.05	146.52	0.374186
12	16.93	sp|Q9NWS8|RMND1_HUMAN	RMND1	Required for meiotic nuclear division protein 1 homolog OS=Homo sapiens GN=RMND1 PE=1 SV=2	99	EGDPGTIFFFR	1284.61	2	12	9.1.1.2738.12	750.85	4822.23	0.486151	610.14	296.62	0.327121
12	16.93	sp|Q9NWS8|RMND1_HUMAN	RMND1	Required for meiotic nuclear division protein 1 homolog OS=Homo sapiens GN=RMND1 PE=1 SV=2	99	LAIWEASLDKFIESIQSIPEALK	2600.41	3	17	5.1.1.4182.11	1103.41	6166.38	0.458122	1099.14	503.54	0.314186
12	16.93	sp|Q9NWS8|RMND1_HUMAN	RMND1	Required for meiotic nuclear division protein 1 homolog OS=Homo sapiens GN=RMND1 PE=1 SV=2	99	LQHCMELTDLMR	1545.71	3	15	7.1.1.2091.5	3367.64	1729.73	0.451395	2594.29	1171.05	0.311008
12	13.59	sp|Q9NWS8|RMND1_HUMAN	RMND1	Required for meiotic nuclear division protein 1 homolog OS=Homo sapiens GN=RMND1 PE=1 SV=2	99	LAIWEASLDKFIESIQSIPEALK	2600.41	3	17	5.1.1.4287.10	385.73	6278.89	0.412761	381.31	157.39	0.292166
12	11.19	sp|O60930|RNH1_HUMAN	RNASEH1	Ribonuclease H1 OS=Homo sapiens GN=RNASEH1 PE=1 SV=2	96.76	HMKPSVEPAPPVSR	1542.83	3	8	1.1.1.1414.13	466.71	1541.97	1.31314	296.35	389.15	0.567688
12	6.294	sp|O60930|RNH1_HUMAN	RNASEH1	Ribonuclease H1 OS=Homo sapiens GN=RNASEH1 PE=1 SV=2	99	LREPLDGDGHESAEPYAK	1994.98	4	12	7.1.1.1524.8	666.06	840.508	1.22062	412.65	503.69	0.549676
12	11.19	sp|O60930|RNH1_HUMAN	RNASEH1	Ribonuclease H1 OS=Homo sapiens GN=RNASEH1 PE=1 SV=2	99	LREPLDGDGHESAEPYAK	1994.98	4	16	8.1.1.1001.10	651.22	6368.78	1.20833	439.55	531.12	0.547168
12	34.18	sp|P60602|ROMO1_HUMAN	ROMO1	Reactive oxygen species modulator 1 OS=Homo sapiens GN=ROMO1 PE=1 SV=1	99	PVAVGPYGQSQPSCFDR	1869.88	3	20	8.1.1.1419.18	760.39	15379.5	1.72899	422.53	730.55	0.633564
12	34.18	sp|P60602|ROMO1_HUMAN	ROMO1	Reactive oxygen species modulator 1 OS=Homo sapiens GN=ROMO1 PE=1 SV=1	99	PVAVGPYGQSQPSCFDR	1863.85	3	14	8.1.1.1328.16	368.7	11378.3	1.33021	294.99	392.4	0.570855
12	34.18	sp|P60602|ROMO1_HUMAN	ROMO1	Reactive oxygen species modulator 1 OS=Homo sapiens GN=ROMO1 PE=1 SV=1	99	GRELMGGIGK	1016.54	2	11	7.1.1.1309.5	707.54	521.215	0.967908	683.66	661.72	0.491846
12	34.18	sp|P60602|ROMO1_HUMAN	ROMO1	Reactive oxygen species modulator 1 OS=Homo sapiens GN=ROMO1 PE=1 SV=1	99	GRELMGGIGK	1028.58	2	14	7.1.1.1310.8	713.96	884.52	0.876519	621.23	544.52	0.467098
12	34.18	sp|P60602|ROMO1_HUMAN	ROMO1	Reactive oxygen species modulator 1 OS=Homo sapiens GN=ROMO1 PE=1 SV=1	99	PVAVGPYGQSQPSCFDR	1925.85	3	17	2.1.1.1917.6	614.16	2734.93	0.505003	587.66	296.77	0.335549
12	34.18	sp|P60602|ROMO1_HUMAN	ROMO1	Reactive oxygen species modulator 1 OS=Homo sapiens GN=ROMO1 PE=1 SV=1	99	PVAVGPYGQSQPSCFDR	1925.84	3	17	1.1.1.1786.17	579.34	2489.87	0.44037	518.11	228.16	0.305734
12	34.18	sp|P60602|ROMO1_HUMAN	ROMO1	Reactive oxygen species modulator 1 OS=Homo sapiens GN=ROMO1 PE=1 SV=1	99	PVAVGPYGQSQPSCFDR	1925.84	3	16	2.1.1.1797.21	437.23	1564.52	0.394635	422.72	166.82	0.282966
12	27.65	sp|P62906|RL10A_HUMAN	RPL10A	60S ribosomal protein L10a OS=Homo sapiens GN=RPL10A PE=1 SV=2	94.41	EVLHGNQR	957.506	2	7	10.1.1.940.8	275.95	1093.14	0.74636	339.3	253.24	0.42738
12	27.65	sp|P62906|RL10A_HUMAN	RPL10A	60S ribosomal protein L10a OS=Homo sapiens GN=RPL10A PE=1 SV=2	99	AVDIPHMDIEALK	1450.76	3	13	9.1.1.2254.2	249.06	3435.79	0.729444	236.55	172.55	0.42178
12	27.65	sp|P62906|RL10A_HUMAN	RPL10A	60S ribosomal protein L10a OS=Homo sapiens GN=RPL10A PE=1 SV=2	99	AGKFPSLLTHNENMVAK	1871.96	4	13	4.1.1.1934.10	2036.44	4945.97	0.716815	1713.58	1228.32	0.417526
12	27.65	sp|P62906|RL10A_HUMAN	RPL10A	60S ribosomal protein L10a OS=Homo sapiens GN=RPL10A PE=1 SV=2	97.74	AVDIPHMDIEALK	1456.77	3	12	9.1.1.2255.3	174.87	5084.01	0.627919	247.5	155.41	0.385719
12	27.65	sp|P62906|RL10A_HUMAN	RPL10A	60S ribosomal protein L10a OS=Homo sapiens GN=RPL10A PE=1 SV=2	99	FPSLLTHNENMVAK	1599.8	3	12	6.1.1.1667.11	332.37	3085.19	0.607416	326.86	198.54	0.377884
12	17.51	sp|P62906|RL10A_HUMAN	RPL10A	60S ribosomal protein L10a OS=Homo sapiens GN=RPL10A PE=1 SV=2	99	AGKFPSLLTHNENMVAK	1868	4	16	3.1.1.1873.11	3005.12	16908.4	0.568991	4152.98	2363.01	0.362648
12	27.65	sp|P62906|RL10A_HUMAN	RPL10A	60S ribosomal protein L10a OS=Homo sapiens GN=RPL10A PE=1 SV=2	99	AGKFPSLLTHNENMVAK	1868.01	4	18	4.1.1.2093.10	1276.61	25985.2	0.565542	2160.37	1221.78	0.361244
12	27.65	sp|P62906|RL10A_HUMAN	RPL10A	60S ribosomal protein L10a OS=Homo sapiens GN=RPL10A PE=1 SV=2	99	AVDIPHMDIEALKK	1578.85	3	13	8.1.1.1713.9	1359.89	6580.8	0.563208	903.68	508.96	0.36029
12	27.65	sp|P62906|RL10A_HUMAN	RPL10A	60S ribosomal protein L10a OS=Homo sapiens GN=RPL10A PE=1 SV=2	91.73	AVDIPHMDIEALKK	1578.84	3	8	7.1.1.2067.13	1122.1	1667.11	0.537977	414.07	222.76	0.349795
12	17.51	sp|P62906|RL10A_HUMAN	RPL10A	60S ribosomal protein L10a OS=Homo sapiens GN=RPL10A PE=1 SV=2	92.89	AGKFPSLLTHNENMVAK	1855.97	4	17	3.1.1.1882.2	5576.18	12237	0.524476	2194.36	1150.89	0.344037
12	27.65	sp|P62906|RL10A_HUMAN	RPL10A	60S ribosomal protein L10a OS=Homo sapiens GN=RPL10A PE=1 SV=2	99	AGKFPSLLTHNENMVAK	1867.97	3	17	4.1.1.2093.19	399.44	7081.52	0.508816	739.54	376.29	0.337229
12	27.65	sp|P62906|RL10A_HUMAN	RPL10A	60S ribosomal protein L10a OS=Homo sapiens GN=RPL10A PE=1 SV=2	99	AVDIPHMDIEALK	1456.77	3	11	8.1.1.1986.5	317.73	3909.74	0.490503	162.16	79.54	0.329086
12	17.51	sp|P62906|RL10A_HUMAN	RPL10A	60S ribosomal protein L10a OS=Homo sapiens GN=RPL10A PE=1 SV=2	95.62	KYDAFLASESLIK	1483.78	3	14	8.1.1.1746.4	600.86	16671	0.457194	500.4	228.78	0.31375
12	17.51	sp|P62906|RL10A_HUMAN	RPL10A	60S ribosomal protein L10a OS=Homo sapiens GN=RPL10A PE=1 SV=2	98.94	LKSTPRPK	925.57	2	9	2.1.1.863.3	4825.73	1647.58	0.407077	3310.01	1347.43	0.289307
12	29.91	sp|P49207|RL34_HUMAN	RPL34	60S ribosomal protein L34 OS=Homo sapiens GN=RPL34 PE=1 SV=3	99	SACGVCPGR	968.423	2	8	10.1.1.1009.9	636.15	1280.6	0.921575	646.22	595.54	0.479593
12	21.37	sp|P49207|RL34_HUMAN	RPL34	60S ribosomal protein L34 OS=Homo sapiens GN=RPL34 PE=1 SV=3	99	AFLIEEQK	976.517	2	10	9.1.1.1815.6	266.84	2576.78	0.875965	202.12	177.05	0.466941
12	29.91	sp|P49207|RL34_HUMAN	RPL34	60S ribosomal protein L34 OS=Homo sapiens GN=RPL34 PE=1 SV=3	99	AFLIEEQK	976.521	2	8	9.1.1.1801.7	229.18	2354.21	0.762957	165.16	126.01	0.432771
12	21.37	sp|P49207|RL34_HUMAN	RPL34	60S ribosomal protein L34 OS=Homo sapiens GN=RPL34 PE=1 SV=3	99	SACGVCPGR	968.422	2	13	10.1.1.1030.2	612.91	1351.22	0.678709	251.89	170.96	0.404304
12	21.37	sp|P49207|RL34_HUMAN	RPL34	60S ribosomal protein L34 OS=Homo sapiens GN=RPL34 PE=1 SV=3	92.22	VYLYTKK	925.56	2	7	7.1.1.1537.8	220.13	693.428	0.677442	317.4	215.02	0.403854
12	29.91	sp|P49207|RL34_HUMAN	RPL34	60S ribosomal protein L34 OS=Homo sapiens GN=RPL34 PE=1 SV=3	99	AYGGSMCAK	943.39	2	10	10.1.1.1186.6	173.9	3401.12	0.61352	173.23	106.28	0.380237
12	21.37	sp|P49207|RL34_HUMAN	RPL34	60S ribosomal protein L34 OS=Homo sapiens GN=RPL34 PE=1 SV=3	99	SACGVCPGR	968.422	2	13	10.1.1.1040.4	612.91	2105.35	0.554504	186.96	103.67	0.356708
12	21.37	sp|P49207|RL34_HUMAN	RPL34	60S ribosomal protein L34 OS=Homo sapiens GN=RPL34 PE=1 SV=3	99	SACGVCPGR	962.417	2	13	10.1.1.1040.3	1091.35	4874.85	0.541219	218.95	118.5	0.351163
12	21.37	sp|P49207|RL34_HUMAN	RPL34	60S ribosomal protein L34 OS=Homo sapiens GN=RPL34 PE=1 SV=3	96.18	IVYLYTKK	1038.65	2	7	7.1.1.1538.12	353.15	856.476	0.498615	621	309.64	0.332717
12	29.91	sp|P49207|RL34_HUMAN	RPL34	60S ribosomal protein L34 OS=Homo sapiens GN=RPL34 PE=1 SV=3	99	SACGVCPGR	962.403	2	11	10.1.1.1004.9	1186.57	3703.57	0.445205	756.28	336.7	0.308057
12	42.38	sp|P62263|RS14_HUMAN	RPS14	40S ribosomal protein S14 OS=Homo sapiens GN=RPS14 PE=1 SV=3	99	CKELGITALHIK	1381.78	3	16	5.1.1.2087.5	301.74	6092.9	0.589151	297.53	175.29	0.370733
12	42.38	sp|P62263|RS14_HUMAN	RPS14	40S ribosomal protein S14 OS=Homo sapiens GN=RPS14 PE=1 SV=3	99	TKTPGPGAQSALR	1294.75	3	12	6.1.1.870.6	1110.12	2572.68	0.567159	927.87	526.25	0.361903
12	42.38	sp|P62263|RS14_HUMAN	RPS14	40S ribosomal protein S14 OS=Homo sapiens GN=RPS14 PE=1 SV=3	96.3	TKTPGPGAQSALR	1283.69	3	10	6.1.1.868.4	1466.17	2797.55	0.558582	1434.56	801.32	0.358391
12	42.38	sp|P62263|RS14_HUMAN	RPS14	40S ribosomal protein S14 OS=Homo sapiens GN=RPS14 PE=1 SV=3	99	TKTPGPGAQSALR	1282.7	3	9	7.1.1.1067.3	326.09	502.107	0.547249	262.97	143.91	0.353692
12	42.38	sp|P62263|RS14_HUMAN	RPS14	40S ribosomal protein S14 OS=Homo sapiens GN=RPS14 PE=1 SV=3	99	TKTPGPGAQSALR	1295.74	3	14	5.1.1.1032.9	202.68	4405.91	0.53012	342.3	181.46	0.346456
12	23.84	sp|P62263|RS14_HUMAN	RPS14	40S ribosomal protein S14 OS=Homo sapiens GN=RPS14 PE=1 SV=3	99	TKTPGPGAQSALR	1282.7	3	12	4.1.1.1089.6	500.73	4436.62	0.527977	460.38	243.07	0.34554
12	42.38	sp|P62263|RS14_HUMAN	RPS14	40S ribosomal protein S14 OS=Homo sapiens GN=RPS14 PE=1 SV=3	98.76	TKTPGPGAQSALR	1282.7	2	7	6.1.1.865.19	908.67	581.696	0.49591	407.07	201.87	0.33151
12	23.84	sp|P62263|RS14_HUMAN	RPS14	40S ribosomal protein S14 OS=Homo sapiens GN=RPS14 PE=1 SV=3	99	TKTPGPGAQSALR	1282.7	2	11	4.1.1.1092.12	364.7	1138.99	0.478508	309.19	147.95	0.323643
12	23.84	sp|P62263|RS14_HUMAN	RPS14	40S ribosomal protein S14 OS=Homo sapiens GN=RPS14 PE=1 SV=3	99	TKTPGPGAQSALR	1282.7	2	11	5.1.1.1087.13	1076.47	1455.69	0.477304	405.13	193.37	0.323091
12	42.38	sp|P62263|RS14_HUMAN	RPS14	40S ribosomal protein S14 OS=Homo sapiens GN=RPS14 PE=1 SV=3	99	TKTPGPGAQSALR	1294.74	2	9	6.1.1.866.20	428.82	854.175	0.470751	700.71	329.86	0.320075
12	23.84	sp|P62263|RS14_HUMAN	RPS14	40S ribosomal protein S14 OS=Homo sapiens GN=RPS14 PE=1 SV=3	99	TKTPGPGAQSALR	1294.74	2	9	4.1.1.1088.15	160.51	800.996	0.462887	270.93	125.41	0.31642
12	23.84	sp|P62263|RS14_HUMAN	RPS14	40S ribosomal protein S14 OS=Homo sapiens GN=RPS14 PE=1 SV=3	99	VKADRDESSPYAAMLAAQDVAQR	2491.22	4	16	6.1.1.1609.15	2073.41	13662.9	0.41245	1635.01	674.36	0.29201
12	23.84	sp|P62263|RS14_HUMAN	RPS14	40S ribosomal protein S14 OS=Homo sapiens GN=RPS14 PE=1 SV=3	99	TKTPGPGAQSALR	1294.74	3	17	4.1.1.1093.8	247.35	2820.75	0.393268	456.33	179.46	0.282263
12	23.84	sp|P62263|RS14_HUMAN	RPS14	40S ribosomal protein S14 OS=Homo sapiens GN=RPS14 PE=1 SV=3	99	TKTPGPGAQSALR	1294.74	3	16	4.1.1.1095.4	247.35	2179.16	0.375966	412.75	155.18	0.273238
12	31.54	sp|P62244|RS15A_HUMAN	RPS15A	40S ribosomal protein S15a OS=Homo sapiens GN=RPS15A PE=1 SV=2	99	IVVNLTGR	870.522	2	9	2.1.1.1902.5	195.62	1847.61	0.979921	113.55	111.27	0.494929
12	46.15	sp|P62244|RS15A_HUMAN	RPS15A	40S ribosomal protein S15a OS=Homo sapiens GN=RPS15A PE=1 SV=2	99	MNVLADALK	973.515	2	10	10.1.1.2932.3	695.33	8812.89	0.752024	282.85	212.71	0.429232
12	46.15	sp|P62244|RS15A_HUMAN	RPS15A	40S ribosomal protein S15a OS=Homo sapiens GN=RPS15A PE=1 SV=2	99	IVVNLTGR	870.527	2	11	9.1.1.1787.2	236.98	4822.53	0.681396	231.51	157.75	0.405256
12	31.54	sp|P62244|RS15A_HUMAN	RPS15A	40S ribosomal protein S15a OS=Homo sapiens GN=RPS15A PE=1 SV=2	99	IVVNLTGR	870.524	2	11	10.1.1.2088.2	576.63	15825.1	0.662939	342.46	227.03	0.398655
12	31.54	sp|P62244|RS15A_HUMAN	RPS15A	40S ribosomal protein S15a OS=Homo sapiens GN=RPS15A PE=1 SV=2	90.98	MNVLADALK	973.526	2	11	10.1.1.2618.3	1600.95	14001.6	0.638727	1013.97	647.65	0.38977
12	46.15	sp|P62244|RS15A_HUMAN	RPS15A	40S ribosomal protein S15a OS=Homo sapiens GN=RPS15A PE=1 SV=2	98.89	RQVLIRPCSK	1255.72	3	8	1.1.1.1102.2	525.54	811.362	0.609459	249.91	152.31	0.378673
12	31.54	sp|P62244|RS15A_HUMAN	RPS15A	40S ribosomal protein S15a OS=Homo sapiens GN=RPS15A PE=1 SV=2	89.99	FDVQLKDLEK	1233.66	2	10	9.1.1.1955.12	639.2	4915.53	0.59989	326.21	195.69	0.374957
12	31.54	sp|P62244|RS15A_HUMAN	RPS15A	40S ribosomal protein S15a OS=Homo sapiens GN=RPS15A PE=1 SV=2	99	MNVLADALK	973.526	2	11	10.1.1.2635.2	1600.95	4845.16	0.592654	216.99	128.6	0.372117
12	31.54	sp|P62244|RS15A_HUMAN	RPS15A	40S ribosomal protein S15a OS=Homo sapiens GN=RPS15A PE=1 SV=2	94.45	FDVQLKDLEK	1233.65	2	15	10.1.1.2448.6	203.63	15277.9	0.573271	120.99	69.36	0.364381
12	46.15	sp|P62244|RS15A_HUMAN	RPS15A	40S ribosomal protein S15a OS=Homo sapiens GN=RPS15A PE=1 SV=2	99	MNVLADALK	973.524	2	10	9.1.1.2095.6	546.58	5725.49	0.561173	453.71	254.61	0.359456
12	46.15	sp|P62244|RS15A_HUMAN	RPS15A	40S ribosomal protein S15a OS=Homo sapiens GN=RPS15A PE=1 SV=2	97.24	MNVLADALK	979.543	2	10	9.1.1.2092.3	307.59	6339.77	0.556546	478.81	266.48	0.357552
12	46.15	sp|P62244|RS15A_HUMAN	RPS15A	40S ribosomal protein S15a OS=Homo sapiens GN=RPS15A PE=1 SV=2	98.88	IVVNLTGR	870.52	2	8	2.1.1.1789.5	203.69	2604.88	0.527247	163.87	86.4	0.345227
12	46.15	sp|P62244|RS15A_HUMAN	RPS15A	40S ribosomal protein S15a OS=Homo sapiens GN=RPS15A PE=1 SV=2	99	RQVLIRPCSK	1255.71	2	12	1.1.1.1101.9	1143.67	708.922	0.526673	600.24	316.13	0.344981
12	46.15	sp|P62244|RS15A_HUMAN	RPS15A	40S ribosomal protein S15a OS=Homo sapiens GN=RPS15A PE=1 SV=2	99	RQVLIRPCSK	1255.72	3	10	1.1.1.1104.7	525.54	976.01	0.462166	371.49	171.69	0.316083
12	31.54	sp|P62244|RS15A_HUMAN	RPS15A	40S ribosomal protein S15a OS=Homo sapiens GN=RPS15A PE=1 SV=2	99	QVLIRPCSK	1082.59	2	9	1.1.1.1746.10	712.24	1663.11	0.445112	382.69	170.34	0.308012
12	46.15	sp|P62244|RS15A_HUMAN	RPS15A	40S ribosomal protein S15a OS=Homo sapiens GN=RPS15A PE=1 SV=2	94.95	QVLIRPCSK	1082.58	2	9	2.1.1.1720.2	243.06	2003.39	0.443252	175.25	77.68	0.307121
12	31.54	sp|P62244|RS15A_HUMAN	RPS15A	40S ribosomal protein S15a OS=Homo sapiens GN=RPS15A PE=1 SV=2	99	RQVLIRPCSK	1255.72	2	9	3.1.1.1096.18	402.79	1149.79	0.353298	387.01	136.73	0.261065
12	55.92	sp|P62269|RS18_HUMAN	RPS18	40S ribosomal protein S18 OS=Homo sapiens GN=RPS18 PE=1 SV=3	98.78	VLNTNIDGR	1000.52	2	8	3.1.1.1516.9	1274.91	1664.91	0.999679	124.54	124.5	0.49992
12	55.92	sp|P62269|RS18_HUMAN	RPS18	40S ribosomal protein S18 OS=Homo sapiens GN=RPS18 PE=1 SV=3	98.7	IPDWFLNR	1059.55	2	9	9.1.1.2493.4	395.51	2771.23	0.793123	283.55	224.89	0.442314
12	55.92	sp|P62269|RS18_HUMAN	RPS18	40S ribosomal protein S18 OS=Homo sapiens GN=RPS18 PE=1 SV=3	94.95	KIAFAITAIK	1074.68	2	9	6.1.1.1666.8	215.71	3898.62	0.686718	175.05	120.21	0.407133
12	55.92	sp|P62269|RS18_HUMAN	RPS18	40S ribosomal protein S18 OS=Homo sapiens GN=RPS18 PE=1 SV=3	99	VLNTNIDGR	1000.53	2	11	5.1.1.1516.10	569.93	250.536	0.664471	264.12	175.5	0.399208
12	55.92	sp|P62269|RS18_HUMAN	RPS18	40S ribosomal protein S18 OS=Homo sapiens GN=RPS18 PE=1 SV=3	99	SLVIPEKFQHILR	1632.98	3	10	2.1.1.2907.3	361.08	1505.26	0.625875	202.9	126.99	0.384946
12	55.92	sp|P62269|RS18_HUMAN	RPS18	40S ribosomal protein S18 OS=Homo sapiens GN=RPS18 PE=1 SV=3	98.19	YAHVVLR	856.49	2	7	7.1.1.1200.2	401.61	885.521	0.587169	353.68	207.67	0.369947
12	55.92	sp|P62269|RS18_HUMAN	RPS18	40S ribosomal protein S18 OS=Homo sapiens GN=RPS18 PE=1 SV=3	99	YSQVLANGLDNKLREDLER	2233.14	4	14	8.1.1.1854.13	550.2	5393.49	0.579369	442.24	256.22	0.366836
12	55.92	sp|P62269|RS18_HUMAN	RPS18	40S ribosomal protein S18 OS=Homo sapiens GN=RPS18 PE=1 SV=3	99	VLNTNIDGR	1000.52	2	8	1.1.1.1476.8	605.43	1341.32	0.54517	271.31	147.91	0.352822
12	55.92	sp|P62269|RS18_HUMAN	RPS18	40S ribosomal protein S18 OS=Homo sapiens GN=RPS18 PE=1 SV=3	99	SLVIPEKFQHILR	1620.93	3	13	5.1.1.3030.3	1057.27	7317.65	0.543218	650.66	353.45	0.352003
12	55.92	sp|P62269|RS18_HUMAN	RPS18	40S ribosomal protein S18 OS=Homo sapiens GN=RPS18 PE=1 SV=3	99	SLVIPEKFQHILR	1632.97	3	11	5.1.1.3031.3	535.83	7023.87	0.533009	947.17	504.85	0.347688
12	55.92	sp|P62269|RS18_HUMAN	RPS18	40S ribosomal protein S18 OS=Homo sapiens GN=RPS18 PE=1 SV=3	97.76	SLVIPEKFQHILR	1632.97	3	12	6.1.1.2461.3	552.07	4656.12	0.513903	472.21	242.67	0.339456
12	55.92	sp|P62269|RS18_HUMAN	RPS18	40S ribosomal protein S18 OS=Homo sapiens GN=RPS18 PE=1 SV=3	99	VLNTNIDGR	1000.52	2	12	4.1.1.1542.4	1008.21	4726.87	0.500286	542.81	271.56	0.33346
12	55.92	sp|P62269|RS18_HUMAN	RPS18	40S ribosomal protein S18 OS=Homo sapiens GN=RPS18 PE=1 SV=3	99	SLVIPEKFQHILR	1632.97	3	11	4.1.1.2964.3	325.02	3823.78	0.491204	529.8	260.24	0.329401
12	55.92	sp|P62269|RS18_HUMAN	RPS18	40S ribosomal protein S18 OS=Homo sapiens GN=RPS18 PE=1 SV=3	99	VLNTNIDGR	1006.55	2	9	1.1.1.1477.6	259.46	1481.36	0.475562	538.92	256.29	0.322292
12	55.92	sp|P62269|RS18_HUMAN	RPS18	40S ribosomal protein S18 OS=Homo sapiens GN=RPS18 PE=1 SV=3	99	SLVIPEKFQHILR	1620.94	3	12	4.1.1.2969.3	604.41	2645.1	0.470606	237.63	111.83	0.320008
12	55.92	sp|P62269|RS18_HUMAN	RPS18	40S ribosomal protein S18 OS=Homo sapiens GN=RPS18 PE=1 SV=3	99	IAFAITAIK	952.603	2	11	2.1.1.2649.5	140.75	1340.02	0.466218	242.44	113.03	0.317973
12	55.92	sp|P62269|RS18_HUMAN	RPS18	40S ribosomal protein S18 OS=Homo sapiens GN=RPS18 PE=1 SV=3	99	RYAHVVLR	1012.59	2	10	3.1.1.1133.15	693.88	1568.08	0.439165	625.87	274.86	0.305152
12	55.92	sp|P62269|RS18_HUMAN	RPS18	40S ribosomal protein S18 OS=Homo sapiens GN=RPS18 PE=1 SV=3	99	VLNTNIDGR	1006.54	2	10	2.1.1.1513.8	441.47	2945.78	0.428876	985.11	422.49	0.300149
12	55.92	sp|P62269|RS18_HUMAN	RPS18	40S ribosomal protein S18 OS=Homo sapiens GN=RPS18 PE=1 SV=3	99	SLVIPEKFQHILR	1632.98	3	11	3.1.1.3033.2	457.33	4811.53	0.412884	1009.63	416.86	0.292228
12	55.92	sp|P62269|RS18_HUMAN	RPS18	40S ribosomal protein S18 OS=Homo sapiens GN=RPS18 PE=1 SV=3	96.84	SLVIPEKFQHILR	1620.93	2	9	3.1.1.3033.20	509.36	2677.51	0.399803	366.33	146.46	0.285614
12	55.92	sp|P62269|RS18_HUMAN	RPS18	40S ribosomal protein S18 OS=Homo sapiens GN=RPS18 PE=1 SV=3	96.91	YAHVVLRK	984.582	2	6	2.1.1.1120.15	333.46	498.572	0.395733	327.14	129.46	0.28353
12	55.92	sp|P62269|RS18_HUMAN	RPS18	40S ribosomal protein S18 OS=Homo sapiens GN=RPS18 PE=1 SV=3	99	SLVIPEKFQHILR	1620.93	2	11	2.1.1.2910.15	446.2	1503.2	0.355529	387.31	137.7	0.262281
12	55.92	sp|P62269|RS18_HUMAN	RPS18	40S ribosomal protein S18 OS=Homo sapiens GN=RPS18 PE=1 SV=3	99	QYKIPDWFLNR	1490.81	3	10	7.1.1.2370.2	405.35	777.663	0.313613	823.5	258.26	0.238741
12	55.92	sp|P62269|RS18_HUMAN	RPS18	40S ribosomal protein S18 OS=Homo sapiens GN=RPS18 PE=1 SV=3	99	SLVIPEKFQHILR	1620.93	3	12	3.1.1.3039.2	2228.72	5072.28	0.269348	489.33	131.8	0.212194
12	55.92	sp|P62269|RS18_HUMAN	RPS18	40S ribosomal protein S18 OS=Homo sapiens GN=RPS18 PE=1 SV=3	99	SLVIPEKFQHILR	1620.93	3	13	2.1.1.2915.4	1806.95	4158.9	0.156685	579.06	90.73	0.13546
12	55.92	sp|P62269|RS18_HUMAN	RPS18	40S ribosomal protein S18 OS=Homo sapiens GN=RPS18 PE=1 SV=3	99	SLVIPEKFQHILR	1620.93	3	15	2.1.1.2914.2	1806.95	5647.77	0.154899	1132.48	175.42	0.134123
12	55.92	sp|P62269|RS18_HUMAN	RPS18	40S ribosomal protein S18 OS=Homo sapiens GN=RPS18 PE=1 SV=3	99	SLVIPEKFQHILR	1620.93	3	14	2.1.1.2913.7	1806.95	7666.36	0.144664	1366.62	197.7	0.126381
12	27.64	sp|Q6P087|RUSD3_HUMAN	RPUSD3	RNA pseudouridylate synthase domain-containing protein 3 OS=Homo sapiens GN=RPUSD3 PE=1 SV=3	99	FLLPAENNKPQR	1425.77	3	11	6.1.1.1022.9	512.46	5053.4	1.75751	468.85	824.01	0.637354
12	27.64	sp|Q6P087|RUSD3_HUMAN	RPUSD3	RNA pseudouridylate synthase domain-containing protein 3 OS=Homo sapiens GN=RPUSD3 PE=1 SV=3	94.05	RAQRPTATYCAVTDGIPAASEGK	2419.18	4	10	3.1.1.1663.16	965.06	4412.61	1.43506	761.62	1092.97	0.589332
12	27.64	sp|Q6P087|RUSD3_HUMAN	RPUSD3	RNA pseudouridylate synthase domain-containing protein 3 OS=Homo sapiens GN=RPUSD3 PE=1 SV=3	99	QVLDEALLR	1055.59	2	10	10.1.1.2835.3	122.41	6227.74	1.37864	120.22	165.74	0.579592
12	27.64	sp|Q6P087|RUSD3_HUMAN	RPUSD3	RNA pseudouridylate synthase domain-containing protein 3 OS=Homo sapiens GN=RPUSD3 PE=1 SV=3	99	ARDTPVELLAPLPPYFSR	2041.1	3	17	3.1.1.2729.13	281.57	5276.67	1.27336	161.51	205.66	0.560122
12	27.64	sp|Q6P087|RUSD3_HUMAN	RPUSD3	RNA pseudouridylate synthase domain-containing protein 3 OS=Homo sapiens GN=RPUSD3 PE=1 SV=3	99	RAQRPTATYCAVTDGIPAASEGK	2437.26	4	16	3.1.1.1660.21	1326.28	4021.2	1.25813	897.02	1128.57	0.557156
12	18.52	sp|Q6P087|RUSD3_HUMAN	RPUSD3	RNA pseudouridylate synthase domain-containing protein 3 OS=Homo sapiens GN=RPUSD3 PE=1 SV=3	95.31	FLLPAENNKPQR	1437.8	3	10	6.1.1.1307.12	626.03	6520.52	1.22168	290.73	355.18	0.549891
12	27.64	sp|Q6P087|RUSD3_HUMAN	RPUSD3	RNA pseudouridylate synthase domain-containing protein 3 OS=Homo sapiens GN=RPUSD3 PE=1 SV=3	99	NLSREELVDALR	1413.78	3	17	8.1.1.1498.4	321.33	5388.14	1.13488	246.96	280.27	0.53159
12	27.64	sp|Q6P087|RUSD3_HUMAN	RPUSD3	RNA pseudouridylate synthase domain-containing protein 3 OS=Homo sapiens GN=RPUSD3 PE=1 SV=3	99	ARDTPVELLAPLPPYFSR	2053.14	3	16	3.1.1.2733.9	292.24	3144.65	1.12275	139.39	156.5	0.528913
12	27.64	sp|Q6P087|RUSD3_HUMAN	RPUSD3	RNA pseudouridylate synthase domain-containing protein 3 OS=Homo sapiens GN=RPUSD3 PE=1 SV=3	99	ARDTPVELLAPLPPYFSR	2041.1	3	10	3.1.1.2734.10	281.57	2046.62	1.11908	139.24	155.82	0.528096
12	18.52	sp|Q6P087|RUSD3_HUMAN	RPUSD3	RNA pseudouridylate synthase domain-containing protein 3 OS=Homo sapiens GN=RPUSD3 PE=1 SV=3	99	ARDTPVELLAPLPPYFSR	2053.13	3	19	4.1.1.3080.4	277.5	4570.73	1.09564	235.46	257.98	0.522819
12	27.64	sp|Q6P087|RUSD3_HUMAN	RPUSD3	RNA pseudouridylate synthase domain-containing protein 3 OS=Homo sapiens GN=RPUSD3 PE=1 SV=3	99	ARDTPVELLAPLPPYFSR	2053.14	3	17	3.1.1.2719.9	292.24	3859.13	1.0835	185.16	200.62	0.520037
12	27.64	sp|Q6P087|RUSD3_HUMAN	RPUSD3	RNA pseudouridylate synthase domain-containing protein 3 OS=Homo sapiens GN=RPUSD3 PE=1 SV=3	99	SGPLGDQPFAGLLPK	1495.8	2	11	7.1.1.2521.3	305.19	3380.1	1.06702	208.13	222.08	0.516213
12	27.64	sp|Q6P087|RUSD3_HUMAN	RPUSD3	RNA pseudouridylate synthase domain-containing protein 3 OS=Homo sapiens GN=RPUSD3 PE=1 SV=3	99	RAQRPTATYCAVTDGIPAASEGK	2419.21	4	19	4.1.1.1795.18	3622.54	7473.5	1.01703	2154.01	2190.7	0.504222
12	27.64	sp|Q6P087|RUSD3_HUMAN	RPUSD3	RNA pseudouridylate synthase domain-containing protein 3 OS=Homo sapiens GN=RPUSD3 PE=1 SV=3	99	SGPLGDQPFAGLLPK	1501.82	2	15	7.1.1.2520.9	341.13	1663.28	1.00006	174.47	174.48	0.500014
12	18.52	sp|Q6P087|RUSD3_HUMAN	RPUSD3	RNA pseudouridylate synthase domain-containing protein 3 OS=Homo sapiens GN=RPUSD3 PE=1 SV=3	99	ARDTPVELLAPLPPYFSR	2041.09	3	13	3.1.1.3140.8	360.45	3229.74	1.00005	210.7	210.71	0.500012
12	18.52	sp|Q6P087|RUSD3_HUMAN	RPUSD3	RNA pseudouridylate synthase domain-containing protein 3 OS=Homo sapiens GN=RPUSD3 PE=1 SV=3	99	ARDTPVELLAPLPPYFSR	2041.09	3	18	3.1.1.3228.10	629.34	1971.51	0.947085	401.78	380.52	0.486412
12	18.52	sp|Q6P087|RUSD3_HUMAN	RPUSD3	RNA pseudouridylate synthase domain-containing protein 3 OS=Homo sapiens GN=RPUSD3 PE=1 SV=3	99	RAQRPTATYCAVTDGIPAASEGK	2437.26	4	12	4.1.1.1859.10	2188.04	4433.25	0.895673	2175.65	1948.67	0.472483
12	18.52	sp|Q6P087|RUSD3_HUMAN	RPUSD3	RNA pseudouridylate synthase domain-containing protein 3 OS=Homo sapiens GN=RPUSD3 PE=1 SV=3	99	RAQRPTATYCAVTDGIPAASEGK	2437.25	4	13	5.1.1.1944.19	1203.55	4449.62	0.817155	481.72	393.64	0.449689
12	18.52	sp|Q6P087|RUSD3_HUMAN	RPUSD3	RNA pseudouridylate synthase domain-containing protein 3 OS=Homo sapiens GN=RPUSD3 PE=1 SV=3	99	RAQRPTATYCAVTDGIPAASEGK	2419.19	4	13	5.1.1.1948.21	1479.69	7590.18	0.812647	1433.98	1165.32	0.448321
12	18.52	sp|Q6P087|RUSD3_HUMAN	RPUSD3	RNA pseudouridylate synthase domain-containing protein 3 OS=Homo sapiens GN=RPUSD3 PE=1 SV=3	99	NLSREELVDALR	1425.84	3	13	9.1.1.1964.3	100.47	3746.32	0.663019	143.48	95.13	0.398684
12	27.64	sp|Q6P087|RUSD3_HUMAN	RPUSD3	RNA pseudouridylate synthase domain-containing protein 3 OS=Homo sapiens GN=RPUSD3 PE=1 SV=3	95.42	VGTVLGQR	828.46	2	8	10.1.1.1508.4	257.37	3708.01	0.499325	251.98	125.82	0.333033
12	18.57	sp|Q96CM3|RUSD4_HUMAN	RPUSD4	RNA pseudouridylate synthase domain-containing protein 4 OS=Homo sapiens GN=RPUSD4 PE=1 SV=1	90.4	FFVHSLHR	1041.54	2	7	1.1.1.1567.15	229.27	1291.4	2.13803	193.36	413.41	0.681329
12	18.57	sp|Q96CM3|RUSD4_HUMAN	RPUSD4	RNA pseudouridylate synthase domain-containing protein 4 OS=Homo sapiens GN=RPUSD4 PE=1 SV=1	99	AEPLHLCHR	1137.57	2	11	4.1.1.1133.20	448.79	3210.46	1.61599	213.2	344.53	0.617736
12	20.69	sp|Q96CM3|RUSD4_HUMAN	RPUSD4	RNA pseudouridylate synthase domain-containing protein 4 OS=Homo sapiens GN=RPUSD4 PE=1 SV=1	99	FFVHSLHR	1041.55	2	9	2.1.1.1642.18	920.61	1286.2	1.58496	492.53	780.64	0.613147
12	20.69	sp|Q96CM3|RUSD4_HUMAN	RPUSD4	RNA pseudouridylate synthase domain-containing protein 4 OS=Homo sapiens GN=RPUSD4 PE=1 SV=1	99	FFVHSLHR	1047.57	2	12	2.1.1.1645.14	1358.07	2001.11	1.56552	831.64	1301.95	0.610216
12	18.57	sp|Q96CM3|RUSD4_HUMAN	RPUSD4	RNA pseudouridylate synthase domain-containing protein 4 OS=Homo sapiens GN=RPUSD4 PE=1 SV=1	99	VHLSFGLDCPILGDHK	1812.93	4	15	5.1.1.2934.2	220.47	3774.02	1.26226	171.05	215.91	0.557965
12	20.69	sp|Q96CM3|RUSD4_HUMAN	RPUSD4	RNA pseudouridylate synthase domain-containing protein 4 OS=Homo sapiens GN=RPUSD4 PE=1 SV=1	99	QLILPALGSGKEELNLVCK	2081.15	3	13	7.1.1.2388.11	930.83	1993.45	1.16157	415.61	482.76	0.537373
12	18.57	sp|Q96CM3|RUSD4_HUMAN	RPUSD4	RNA pseudouridylate synthase domain-containing protein 4 OS=Homo sapiens GN=RPUSD4 PE=1 SV=1	98.14	VHLSFGLDCPILGDHK	1806.91	3	10	5.1.1.2938.10	762.35	4266.02	1.14887	217.91	250.35	0.534639
12	20.69	sp|Q96CM3|RUSD4_HUMAN	RPUSD4	RNA pseudouridylate synthase domain-containing protein 4 OS=Homo sapiens GN=RPUSD4 PE=1 SV=1	95.44	YIPLHLHAR	1118.63	2	6	2.1.1.1660.16	534.56	1276.56	1.00757	285.53	287.69	0.501884
12	20.69	sp|Q96CM3|RUSD4_HUMAN	RPUSD4	RNA pseudouridylate synthase domain-containing protein 4 OS=Homo sapiens GN=RPUSD4 PE=1 SV=1	99	LDKETTGVMVLAWDKDMAHQVQELFR	3059.52	5	15	4.1.1.3544.3	708.59	6098.73	0.969002	592.95	574.57	0.492129
12	20.69	sp|Q96CM3|RUSD4_HUMAN	RPUSD4	RNA pseudouridylate synthase domain-containing protein 4 OS=Homo sapiens GN=RPUSD4 PE=1 SV=1	99	YIPLHLHAR	1124.65	2	11	2.1.1.1662.5	402.29	2071.44	0.87335	323.57	282.59	0.466197
12	18.57	sp|Q96CM3|RUSD4_HUMAN	RPUSD4	RNA pseudouridylate synthase domain-containing protein 4 OS=Homo sapiens GN=RPUSD4 PE=1 SV=1	96.83	QLILPALGSGKEELNLVCK	2076.17	3	11	8.1.1.2797.11	455.54	5402.44	0.851977	444.93	379.07	0.460036
12	31.99	sp|Q9P2E9|RRBP1_HUMAN	RRBP1	Ribosome-binding protein 1 OS=Homo sapiens GN=RRBP1 PE=1 SV=4	99	HPPAPAEPSSDLASK	1502.74	3	9	6.1.1.934.11	823.82	1391.23	2.17513	174.27	379.06	0.685052
12	31.99	sp|Q9P2E9|RRBP1_HUMAN	RRBP1	Ribosome-binding protein 1 OS=Homo sapiens GN=RRBP1 PE=1 SV=4	99	IPDHDPAPNVTVLLR	1655.91	3	13	1.1.1.2496.6	204.83	2521.3	2.12643	165.39	351.69	0.680146
12	37.16	sp|Q9P2E9|RRBP1_HUMAN	RRBP1	Ribosome-binding protein 1 OS=Homo sapiens GN=RRBP1 PE=1 SV=4	99	TTQEQLAR	945.493	2	9	10.1.1.1107.7	276.03	1023.63	1.68547	270.69	456.24	0.627626
12	31.99	sp|Q9P2E9|RRBP1_HUMAN	RRBP1	Ribosome-binding protein 1 OS=Homo sapiens GN=RRBP1 PE=1 SV=4	99	SKCEELSGLHGQLQEAR	1952.98	4	18	8.1.1.1043.4	3115.95	13460.5	1.59315	523.56	834.11	0.614369
12	37.16	sp|Q9P2E9|RRBP1_HUMAN	RRBP1	Ribosome-binding protein 1 OS=Homo sapiens GN=RRBP1 PE=1 SV=4	92.89	SKCEELSGLHGQLQEAR	1952.98	4	19	6.1.1.926.9	3031.21	49600.4	1.54098	1813.72	2794.9	0.606451
12	37.16	sp|Q9P2E9|RRBP1_HUMAN	RRBP1	Ribosome-binding protein 1 OS=Homo sapiens GN=RRBP1 PE=1 SV=4	99	SVEEEEQVWR	1289.58	2	11	10.1.1.2088.10	846.73	5810.68	1.48777	532.06	791.58	0.598033
12	31.99	sp|Q9P2E9|RRBP1_HUMAN	RRBP1	Ribosome-binding protein 1 OS=Homo sapiens GN=RRBP1 PE=1 SV=4	99	QLLLESQSQLDAAK	1548.84	2	13	10.1.1.2438.10	187.5	6551.48	1.46586	106.47	156.07	0.594462
12	37.16	sp|Q9P2E9|RRBP1_HUMAN	RRBP1	Ribosome-binding protein 1 OS=Homo sapiens GN=RRBP1 PE=1 SV=4	97.28	TQLEWTEAILEDEQTQR	2089.98	3	13	10.1.1.4091.7	494.39	11277.8	1.4525	447.16	649.5	0.592253
12	37.16	sp|Q9P2E9|RRBP1_HUMAN	RRBP1	Ribosome-binding protein 1 OS=Homo sapiens GN=RRBP1 PE=1 SV=4	97.28	TQLEWTEAILEDEQTQR	2089.98	3	11	10.1.1.4091.7	494.39	11277.8	1.4525	447.16	649.5	0.592253
12	37.16	sp|Q9P2E9|RRBP1_HUMAN	RRBP1	Ribosome-binding protein 1 OS=Homo sapiens GN=RRBP1 PE=1 SV=4	95.16	ELCHTQSSHASLR	1530.74	3	7	6.1.1.663.10	497.57	600.801	1.30917	259.44	339.65	0.566943
12	31.99	sp|Q9P2E9|RRBP1_HUMAN	RRBP1	Ribosome-binding protein 1 OS=Homo sapiens GN=RRBP1 PE=1 SV=4	99	TQLEWTEAILEDEQTQR	2088.99	3	17	10.1.1.3783.6	336.69	8779.77	1.25909	333.55	419.97	0.557344
12	37.16	sp|Q9P2E9|RRBP1_HUMAN	RRBP1	Ribosome-binding protein 1 OS=Homo sapiens GN=RRBP1 PE=1 SV=4	99	AMEALATAEQACKEK	1649.8	3	16	8.1.1.935.12	706.26	5842.12	1.25841	345.61	434.92	0.557211
12	31.99	sp|Q9P2E9|RRBP1_HUMAN	RRBP1	Ribosome-binding protein 1 OS=Homo sapiens GN=RRBP1 PE=1 SV=4	99	ADAEKAQEQQQQMAELHSK	2169.02	3	17	8.1.1.841.18	264.53	1724.81	1.23089	261.25	321.57	0.551748
12	31.99	sp|Q9P2E9|RRBP1_HUMAN	RRBP1	Ribosome-binding protein 1 OS=Homo sapiens GN=RRBP1 PE=1 SV=4	99	HPPAPAEPSSDLASK	1508.75	3	13	6.1.1.926.11	1073.16	3408.12	1.23041	785.42	966.39	0.551652
12	37.16	sp|Q9P2E9|RRBP1_HUMAN	RRBP1	Ribosome-binding protein 1 OS=Homo sapiens GN=RRBP1 PE=1 SV=4	99	HPPAPAEPSSDLASK	1502.73	3	10	3.1.1.1176.14	251.58	1027.67	1.22627	244.66	300.02	0.550819
12	37.16	sp|Q9P2E9|RRBP1_HUMAN	RRBP1	Ribosome-binding protein 1 OS=Homo sapiens GN=RRBP1 PE=1 SV=4	99	LIEILSEK	949.578	2	10	10.1.1.2767.3	212.69	11117.6	1.224	170.67	208.9	0.55036
12	31.99	sp|Q9P2E9|RRBP1_HUMAN	RRBP1	Ribosome-binding protein 1 OS=Homo sapiens GN=RRBP1 PE=1 SV=4	99	TAGPLESSETEEASQLKER	2073.03	3	10	9.1.1.1723.15	632.44	1760.08	1.21734	424.72	517.03	0.54901
12	37.16	sp|Q9P2E9|RRBP1_HUMAN	RRBP1	Ribosome-binding protein 1 OS=Homo sapiens GN=RRBP1 PE=1 SV=4	99	HMAAASAECQNYAK	1550.66	2	15	8.1.1.675.10	445.53	438.264	1.20513	270.42	325.89	0.546511
12	31.99	sp|Q9P2E9|RRBP1_HUMAN	RRBP1	Ribosome-binding protein 1 OS=Homo sapiens GN=RRBP1 PE=1 SV=4	99	VEPAVSSVVNSIQVLTSK	1862.04	2	16	9.1.1.3077.19	264.39	4460.22	1.19029	143.83	171.2	0.54344
12	37.16	sp|Q9P2E9|RRBP1_HUMAN	RRBP1	Ribosome-binding protein 1 OS=Homo sapiens GN=RRBP1 PE=1 SV=4	99	IPDHDPAPNVTVLLR	1661.92	3	13	5.1.1.2608.12	371.31	1658.01	1.18908	200.29	238.16	0.543186
12	37.16	sp|Q9P2E9|RRBP1_HUMAN	RRBP1	Ribosome-binding protein 1 OS=Homo sapiens GN=RRBP1 PE=1 SV=4	99	TLVSTVGSMVFNEGEAQR	1929.96	3	12	10.1.1.4259.5	685.18	3237.87	1.18125	133.57	157.78	0.541548
12	37.16	sp|Q9P2E9|RRBP1_HUMAN	RRBP1	Ribosome-binding protein 1 OS=Homo sapiens GN=RRBP1 PE=1 SV=4	99	TLVSTVGSMVFNEGEAQR	1923.94	3	17	10.1.1.4269.5	595.21	4475.93	1.15523	559.89	646.8	0.536012
12	37.16	sp|Q9P2E9|RRBP1_HUMAN	RRBP1	Ribosome-binding protein 1 OS=Homo sapiens GN=RRBP1 PE=1 SV=4	99	EVPMVVVPPVGAK	1320.74	2	10	7.1.1.2081.15	2312.19	1452.45	1.15132	1975.15	2274.02	0.535168
12	37.16	sp|Q9P2E9|RRBP1_HUMAN	RRBP1	Ribosome-binding protein 1 OS=Homo sapiens GN=RRBP1 PE=1 SV=4	99	ELCHTQSSHASLR	1524.71	3	8	6.1.1.662.15	4081.36	590.398	1.14712	266.38	305.57	0.53426
12	31.99	sp|Q9P2E9|RRBP1_HUMAN	RRBP1	Ribosome-binding protein 1 OS=Homo sapiens GN=RRBP1 PE=1 SV=4	99	ELCHTQSSHASLR	1524.71	3	11	7.1.1.930.2	190.29	478.452	1.14533	169.82	194.5	0.533871
12	37.16	sp|Q9P2E9|RRBP1_HUMAN	RRBP1	Ribosome-binding protein 1 OS=Homo sapiens GN=RRBP1 PE=1 SV=4	99	HMAAASAECQNYAK	1556.68	2	18	8.1.1.678.20	485.58	720.671	1.12982	369.14	417.06	0.530476
12	31.99	sp|Q9P2E9|RRBP1_HUMAN	RRBP1	Ribosome-binding protein 1 OS=Homo sapiens GN=RRBP1 PE=1 SV=4	96.19	HPPAPAEPSSDLASK	1502.74	3	9	4.1.1.1236.9	675.13	2408.43	1.12567	365.31	411.22	0.529561
12	31.99	sp|Q9P2E9|RRBP1_HUMAN	RRBP1	Ribosome-binding protein 1 OS=Homo sapiens GN=RRBP1 PE=1 SV=4	99	LKGELESSDQVR	1371.74	3	11	9.1.1.1327.3	422.03	612.016	1.1102	356.45	395.73	0.526111
12	31.99	sp|Q9P2E9|RRBP1_HUMAN	RRBP1	Ribosome-binding protein 1 OS=Homo sapiens GN=RRBP1 PE=1 SV=4	99	HLEEIVEK	995.529	2	9	8.1.1.868.6	391.37	1786.75	1.10886	309.11	342.76	0.52581
12	37.16	sp|Q9P2E9|RRBP1_HUMAN	RRBP1	Ribosome-binding protein 1 OS=Homo sapiens GN=RRBP1 PE=1 SV=4	99	EVPMVVVPPVGAK	1326.76	2	11	7.1.1.2080.18	2417.46	1436.54	1.0935	1921.66	2101.34	0.522332
12	37.16	sp|Q9P2E9|RRBP1_HUMAN	RRBP1	Ribosome-binding protein 1 OS=Homo sapiens GN=RRBP1 PE=1 SV=4	91.21	IPDHDPAPNVTVLLR	1662.91	3	11	5.1.1.2624.12	424.88	5873.94	1.09291	387.48	423.48	0.522196
12	31.99	sp|Q9P2E9|RRBP1_HUMAN	RRBP1	Ribosome-binding protein 1 OS=Homo sapiens GN=RRBP1 PE=1 SV=4	99	LKGELESSDQVR	1359.71	3	11	9.1.1.1330.3	386.16	651.023	1.08564	337.33	366.22	0.520532
12	31.99	sp|Q9P2E9|RRBP1_HUMAN	RRBP1	Ribosome-binding protein 1 OS=Homo sapiens GN=RRBP1 PE=1 SV=4	98.68	ELCHTQSSHASLR	1530.73	3	9	7.1.1.931.4	203.97	444.749	1.07943	188.6	203.58	0.519098
12	31.99	sp|Q9P2E9|RRBP1_HUMAN	RRBP1	Ribosome-binding protein 1 OS=Homo sapiens GN=RRBP1 PE=1 SV=4	99	VEPAVSSVVNSIQVLTSK	1856.02	2	16	10.1.1.4504.10	341.5	6632.85	1.0767	116.56	125.5	0.518466
12	31.99	sp|Q9P2E9|RRBP1_HUMAN	RRBP1	Ribosome-binding protein 1 OS=Homo sapiens GN=RRBP1 PE=1 SV=4	98.53	EHVKEVQQLQGK	1421.76	3	9	8.1.1.775.3	216.14	406.381	1.0748	215.78	231.92	0.518025
12	37.16	sp|Q9P2E9|RRBP1_HUMAN	RRBP1	Ribosome-binding protein 1 OS=Homo sapiens GN=RRBP1 PE=1 SV=4	99	SVEEEEQVWR	1295.61	2	12	10.1.1.2086.7	859.18	5764.4	1.07141	349.54	374.5	0.517237
12	37.16	sp|Q9P2E9|RRBP1_HUMAN	RRBP1	Ribosome-binding protein 1 OS=Homo sapiens GN=RRBP1 PE=1 SV=4	99	AMEALATAEQACK	1392.64	2	16	10.1.1.2003.10	549.01	16148.6	1.06673	523.14	558.05	0.516144
12	31.99	sp|Q9P2E9|RRBP1_HUMAN	RRBP1	Ribosome-binding protein 1 OS=Homo sapiens GN=RRBP1 PE=1 SV=4	92.9	LKGELESSDQVR	1371.74	3	7	9.1.1.1340.3	422.03	281.679	1.06297	167.39	177.93	0.515261
12	37.16	sp|Q9P2E9|RRBP1_HUMAN	RRBP1	Ribosome-binding protein 1 OS=Homo sapiens GN=RRBP1 PE=1 SV=4	99	EVPMVVVPPVGAK	1326.77	2	12	8.1.1.1710.16	1371.1	11599.6	1.06252	751.57	798.56	0.515157
12	37.16	sp|Q9P2E9|RRBP1_HUMAN	RRBP1	Ribosome-binding protein 1 OS=Homo sapiens GN=RRBP1 PE=1 SV=4	99	HMAAASAECQNYAK	1550.66	3	16	8.1.1.674.15	3681.07	2168.56	1.06008	1363.07	1444.96	0.514581
12	31.99	sp|Q9P2E9|RRBP1_HUMAN	RRBP1	Ribosome-binding protein 1 OS=Homo sapiens GN=RRBP1 PE=1 SV=4	99	VEPAVSSVVNSIQVLTSK	1856.02	2	16	10.1.1.4518.10	480.56	9846.69	1.05804	433.19	458.33	0.5141
12	31.99	sp|Q9P2E9|RRBP1_HUMAN	RRBP1	Ribosome-binding protein 1 OS=Homo sapiens GN=RRBP1 PE=1 SV=4	98.54	ELCHTQSSHASLR	1530.73	3	9	6.1.1.807.3	270.38	532.593	1.05753	215.21	227.59	0.513979
12	37.16	sp|Q9P2E9|RRBP1_HUMAN	RRBP1	Ribosome-binding protein 1 OS=Homo sapiens GN=RRBP1 PE=1 SV=4	99	AMEALATAEQACK	1398.65	2	11	9.1.1.1749.12	1253.82	2004.85	1.05565	704.96	744.19	0.513536
12	37.16	sp|Q9P2E9|RRBP1_HUMAN	RRBP1	Ribosome-binding protein 1 OS=Homo sapiens GN=RRBP1 PE=1 SV=4	99	LIEILSEK	943.56	2	10	10.1.1.2776.3	144.31	6308.46	1.055	131.82	139.07	0.513382
12	31.99	sp|Q9P2E9|RRBP1_HUMAN	RRBP1	Ribosome-binding protein 1 OS=Homo sapiens GN=RRBP1 PE=1 SV=4	99	ADAEKAQEQQQQMAELHSK	2169.02	4	12	8.1.1.840.11	467.57	1904.29	1.05402	347.44	366.21	0.513151
12	37.16	sp|Q9P2E9|RRBP1_HUMAN	RRBP1	Ribosome-binding protein 1 OS=Homo sapiens GN=RRBP1 PE=1 SV=4	99	AQEQQQQMAELHSK	1654.78	3	13	8.1.1.710.18	3984.06	3122	1.03226	3074.8	3173.99	0.507937
12	37.16	sp|Q9P2E9|RRBP1_HUMAN	RRBP1	Ribosome-binding protein 1 OS=Homo sapiens GN=RRBP1 PE=1 SV=4	99	DALNQATSQVESK	1395.7	2	13	9.1.1.1705.16	1101.61	1877.87	1.0315	997.83	1029.26	0.507752
12	31.99	sp|Q9P2E9|RRBP1_HUMAN	RRBP1	Ribosome-binding protein 1 OS=Homo sapiens GN=RRBP1 PE=1 SV=4	99	ELCHTQSSHASLR	1524.71	3	9	6.1.1.793.9	1812.74	398.754	1.029	572.12	588.71	0.507146
12	31.99	sp|Q9P2E9|RRBP1_HUMAN	RRBP1	Ribosome-binding protein 1 OS=Homo sapiens GN=RRBP1 PE=1 SV=4	99	ELCHTQSSHASLR	1524.71	3	9	6.1.1.797.4	1812.74	396.341	1.02704	290.7	298.56	0.506669
12	37.16	sp|Q9P2E9|RRBP1_HUMAN	RRBP1	Ribosome-binding protein 1 OS=Homo sapiens GN=RRBP1 PE=1 SV=4	99	HMAAASAECQNYAK	1572.68	3	13	8.1.1.601.10	260.71	307.552	1.02579	250.49	256.95	0.506365
12	37.16	sp|Q9P2E9|RRBP1_HUMAN	RRBP1	Ribosome-binding protein 1 OS=Homo sapiens GN=RRBP1 PE=1 SV=4	99	HMAAASAECQNYAK	1550.66	3	12	8.1.1.687.13	3681.07	1392.33	1.02406	549.56	562.78	0.505942
12	37.16	sp|Q9P2E9|RRBP1_HUMAN	RRBP1	Ribosome-binding protein 1 OS=Homo sapiens GN=RRBP1 PE=1 SV=4	99	HMAAASAECQNYAK	1556.68	3	17	8.1.1.687.14	3804.59	1914.76	1.02323	546.61	559.31	0.505742
12	37.16	sp|Q9P2E9|RRBP1_HUMAN	RRBP1	Ribosome-binding protein 1 OS=Homo sapiens GN=RRBP1 PE=1 SV=4	99	ELCHTQSSHASLR	1524.71	3	8	6.1.1.655.15	4081.36	598.901	1.02161	1155.44	1180.41	0.505345
12	31.99	sp|Q9P2E9|RRBP1_HUMAN	RRBP1	Ribosome-binding protein 1 OS=Homo sapiens GN=RRBP1 PE=1 SV=4	99	ADAEKAQEQQQQMAELHSK	2181.05	4	14	8.1.1.841.7	465.13	4416.51	1.01168	438.21	443.33	0.502904
12	31.99	sp|Q9P2E9|RRBP1_HUMAN	RRBP1	Ribosome-binding protein 1 OS=Homo sapiens GN=RRBP1 PE=1 SV=4	95.76	KKGEPGPPDADGPLYLPYK	2059.11	4	9	4.1.1.2205.13	647.78	3605.07	1.01149	487.33	492.93	0.502856
12	37.16	sp|Q9P2E9|RRBP1_HUMAN	RRBP1	Ribosome-binding protein 1 OS=Homo sapiens GN=RRBP1 PE=1 SV=4	96.01	DALNQATSQVESK	1395.7	2	16	10.1.1.1871.7	1011.02	21378.4	1.0081	221.02	222.81	0.502017
12	37.16	sp|Q9P2E9|RRBP1_HUMAN	RRBP1	Ribosome-binding protein 1 OS=Homo sapiens GN=RRBP1 PE=1 SV=4	99	NTDVAQSPEAPKQEAPAKK	2008.04	4	9	6.1.1.666.7	438.54	674.864	1.00714	241.03	242.75	0.501778
12	31.99	sp|Q9P2E9|RRBP1_HUMAN	RRBP1	Ribosome-binding protein 1 OS=Homo sapiens GN=RRBP1 PE=1 SV=4	99	ELCHTQSSHASLR	1530.73	3	10	6.1.1.795.7	1689.68	388.076	1.00416	370	371.54	0.501038
12	37.16	sp|Q9P2E9|RRBP1_HUMAN	RRBP1	Ribosome-binding protein 1 OS=Homo sapiens GN=RRBP1 PE=1 SV=4	99	KVEGAPTQGR	1041.55	2	8	8.1.1.551.4	128.06	265.04	1.0025	127.8	128.12	0.500625
12	37.16	sp|Q9P2E9|RRBP1_HUMAN	RRBP1	Ribosome-binding protein 1 OS=Homo sapiens GN=RRBP1 PE=1 SV=4	99	ELCHTQSSHASLR	1524.71	3	8	6.1.1.654.7	4081.36	1089.15	1.00007	2597.19	2597.37	0.500017
12	31.99	sp|Q9P2E9|RRBP1_HUMAN	RRBP1	Ribosome-binding protein 1 OS=Homo sapiens GN=RRBP1 PE=1 SV=4	99	KADSVANQGTKVEGITNQGK	2044.06	3	13	8.1.1.864.16	374.17	1675.61	0.997052	271.34	270.54	0.499262
12	31.99	sp|Q9P2E9|RRBP1_HUMAN	RRBP1	Ribosome-binding protein 1 OS=Homo sapiens GN=RRBP1 PE=1 SV=4	99	SVEEEEQVWR	1289.59	2	12	10.1.1.2080.7	754.71	9008.05	0.99271	310.02	307.76	0.498171
12	31.99	sp|Q9P2E9|RRBP1_HUMAN	RRBP1	Ribosome-binding protein 1 OS=Homo sapiens GN=RRBP1 PE=1 SV=4	99	TAGPLESSETEEASQLKER	2060.99	3	11	9.1.1.1721.16	626.53	1861.44	0.992545	604.94	600.43	0.498129
12	31.99	sp|Q9P2E9|RRBP1_HUMAN	RRBP1	Ribosome-binding protein 1 OS=Homo sapiens GN=RRBP1 PE=1 SV=4	99	ATQKGDPVAILKR	1413.88	2	9	6.1.1.1024.20	149.34	1930.51	0.988011	134.29	132.68	0.496985
12	37.16	sp|Q9P2E9|RRBP1_HUMAN	RRBP1	Ribosome-binding protein 1 OS=Homo sapiens GN=RRBP1 PE=1 SV=4	99	KADSVANQGTKVEGITNQGK	2044.07	4	16	8.1.1.745.11	1086.37	3765.83	0.98595	723.87	713.7	0.496463
12	37.16	sp|Q9P2E9|RRBP1_HUMAN	RRBP1	Ribosome-binding protein 1 OS=Homo sapiens GN=RRBP1 PE=1 SV=4	99	KADSVANQGTKVEGITNQGK	2044.07	4	15	8.1.1.747.6	1086.37	9838.49	0.980177	1015.99	995.85	0.494995
12	37.16	sp|Q9P2E9|RRBP1_HUMAN	RRBP1	Ribosome-binding protein 1 OS=Homo sapiens GN=RRBP1 PE=1 SV=4	99	EVPMVVVPPVGAK	1326.76	2	9	7.1.1.2084.10	2417.46	1851.46	0.979912	2281.01	2235.19	0.494927
12	31.99	sp|Q9P2E9|RRBP1_HUMAN	RRBP1	Ribosome-binding protein 1 OS=Homo sapiens GN=RRBP1 PE=1 SV=4	98.39	ELCHTQSSHASLR	1524.71	3	8	6.1.1.796.7	1812.74	390.348	0.979394	333.89	327.01	0.494795
12	37.16	sp|Q9P2E9|RRBP1_HUMAN	RRBP1	Ribosome-binding protein 1 OS=Homo sapiens GN=RRBP1 PE=1 SV=4	99	HMAAASAECQNYAK	1550.66	3	11	8.1.1.694.13	3681.07	932.398	0.978077	273.23	267.24	0.494459
12	37.16	sp|Q9P2E9|RRBP1_HUMAN	RRBP1	Ribosome-binding protein 1 OS=Homo sapiens GN=RRBP1 PE=1 SV=4	99	KADSVANQGTKVEGITNQGK	2044.06	4	12	7.1.1.1191.13	1344.97	919.394	0.975687	772.43	753.65	0.493847
12	31.99	sp|Q9P2E9|RRBP1_HUMAN	RRBP1	Ribosome-binding protein 1 OS=Homo sapiens GN=RRBP1 PE=1 SV=4	99	HPPAPAEPSSDLASK	1502.74	2	22	5.1.1.1189.5	635.97	3059.74	0.973746	223.97	218.09	0.493349
12	31.99	sp|Q9P2E9|RRBP1_HUMAN	RRBP1	Ribosome-binding protein 1 OS=Homo sapiens GN=RRBP1 PE=1 SV=4	99	LREAEETQSTLQAECDQYR	2338.1	3	16	9.1.1.1715.17	1696.38	1715.93	0.972048	973.8	946.58	0.492913
12	37.16	sp|Q9P2E9|RRBP1_HUMAN	RRBP1	Ribosome-binding protein 1 OS=Homo sapiens GN=RRBP1 PE=1 SV=4	99	ATQKGDPVAILKR	1413.87	3	10	5.1.1.1418.9	827.9	2684.71	0.961708	180.98	174.05	0.49024
12	37.16	sp|Q9P2E9|RRBP1_HUMAN	RRBP1	Ribosome-binding protein 1 OS=Homo sapiens GN=RRBP1 PE=1 SV=4	99	LKELESQVSGLEKEAIELR	2170.19	4	17	6.1.1.1981.4	448	6322.47	0.958011	447.26	428.48	0.489278
12	37.16	sp|Q9P2E9|RRBP1_HUMAN	RRBP1	Ribosome-binding protein 1 OS=Homo sapiens GN=RRBP1 PE=1 SV=4	99	TLVSTVGSMVFNEGEAQR	1923.94	3	13	10.1.1.4283.5	306.23	4497.98	0.95099	291.98	277.67	0.48744
12	37.16	sp|Q9P2E9|RRBP1_HUMAN	RRBP1	Ribosome-binding protein 1 OS=Homo sapiens GN=RRBP1 PE=1 SV=4	99	AMEALATAEQACK	1392.64	2	14	9.1.1.1746.13	1341.14	3828.94	0.945823	1250.9	1183.13	0.486079
12	31.99	sp|Q9P2E9|RRBP1_HUMAN	RRBP1	Ribosome-binding protein 1 OS=Homo sapiens GN=RRBP1 PE=1 SV=4	99	HPPAPAEPSSDLASK	1508.76	3	10	4.1.1.1230.20	613.34	1274.1	0.945284	511.37	483.39	0.485936
12	37.16	sp|Q9P2E9|RRBP1_HUMAN	RRBP1	Ribosome-binding protein 1 OS=Homo sapiens GN=RRBP1 PE=1 SV=4	95.71	ELCHTQSSHASLR	1524.71	3	7	6.1.1.656.9	4081.36	559.189	0.943522	869.19	820.1	0.48547
12	37.16	sp|Q9P2E9|RRBP1_HUMAN	RRBP1	Ribosome-binding protein 1 OS=Homo sapiens GN=RRBP1 PE=1 SV=4	99	QVLQLQASHR	1161.62	2	15	9.1.1.1814.10	1393.86	15860.2	0.941942	1349.68	1271.32	0.485052
12	31.99	sp|Q9P2E9|RRBP1_HUMAN	RRBP1	Ribosome-binding protein 1 OS=Homo sapiens GN=RRBP1 PE=1 SV=4	99	SVEEEEQVWR	1289.59	2	13	10.1.1.2081.10	754.71	6668.34	0.94193	544	512.41	0.485048
12	31.99	sp|Q9P2E9|RRBP1_HUMAN	RRBP1	Ribosome-binding protein 1 OS=Homo sapiens GN=RRBP1 PE=1 SV=4	99	AQEQQQQMAELHSK	1660.79	3	10	8.1.1.820.16	334	1059.56	0.941707	324.57	305.65	0.484989
12	31.99	sp|Q9P2E9|RRBP1_HUMAN	RRBP1	Ribosome-binding protein 1 OS=Homo sapiens GN=RRBP1 PE=1 SV=4	99	VEPAVSSVVNSIQVLTSK	1862.05	2	19	10.1.1.4530.11	565.67	7392.28	0.93513	506.24	473.4	0.483239
12	31.99	sp|Q9P2E9|RRBP1_HUMAN	RRBP1	Ribosome-binding protein 1 OS=Homo sapiens GN=RRBP1 PE=1 SV=4	99	SKCEELSGLHGQLQEAR	1952.97	3	16	6.1.1.1244.18	344.03	6092.9	0.933633	344.75	321.87	0.482839
12	37.16	sp|Q9P2E9|RRBP1_HUMAN	RRBP1	Ribosome-binding protein 1 OS=Homo sapiens GN=RRBP1 PE=1 SV=4	99	TLVSTVGSMVFNEGEAQR	1929.96	3	18	10.1.1.4282.3	290	7482.01	0.933592	229.79	214.53	0.482828
12	37.16	sp|Q9P2E9|RRBP1_HUMAN	RRBP1	Ribosome-binding protein 1 OS=Homo sapiens GN=RRBP1 PE=1 SV=4	99	HPPAPAEPSSDLASK	1502.74	3	15	5.1.1.1180.6	3522.62	7432.12	0.932029	548.76	511.46	0.482409
12	31.99	sp|Q9P2E9|RRBP1_HUMAN	RRBP1	Ribosome-binding protein 1 OS=Homo sapiens GN=RRBP1 PE=1 SV=4	99	EVPMVVVPPVGAK	1320.75	2	11	8.1.1.1846.17	1206.38	5139.02	0.929345	306.7	285.03	0.481689
12	31.99	sp|Q9P2E9|RRBP1_HUMAN	RRBP1	Ribosome-binding protein 1 OS=Homo sapiens GN=RRBP1 PE=1 SV=4	99	EVPMVVVPPVGAK	1326.76	2	11	8.1.1.1866.17	228.45	8331.72	0.928358	237.57	220.55	0.481424
12	31.99	sp|Q9P2E9|RRBP1_HUMAN	RRBP1	Ribosome-binding protein 1 OS=Homo sapiens GN=RRBP1 PE=1 SV=4	99	ELCHTQSSHASLR	1524.71	3	13	6.1.1.789.3	1812.74	1261.2	0.925905	1770.57	1639.38	0.480764
12	37.16	sp|Q9P2E9|RRBP1_HUMAN	RRBP1	Ribosome-binding protein 1 OS=Homo sapiens GN=RRBP1 PE=1 SV=4	99	DALNQATSQVESK	1389.68	2	16	10.1.1.1873.9	1165.92	14522.6	0.925867	668.8	619.22	0.480753
12	31.99	sp|Q9P2E9|RRBP1_HUMAN	RRBP1	Ribosome-binding protein 1 OS=Homo sapiens GN=RRBP1 PE=1 SV=4	99	SKCEELSGLHGQLQEAR	1952.98	4	15	7.1.1.1524.10	2350.89	3136.97	0.924535	2519.17	2329.06	0.480394
12	37.16	sp|Q9P2E9|RRBP1_HUMAN	RRBP1	Ribosome-binding protein 1 OS=Homo sapiens GN=RRBP1 PE=1 SV=4	99	EVPMVVVPPVGAK	1320.75	2	15	8.1.1.1712.20	1480.31	9187.64	0.922865	1467.69	1354.48	0.479943
12	37.16	sp|Q9P2E9|RRBP1_HUMAN	RRBP1	Ribosome-binding protein 1 OS=Homo sapiens GN=RRBP1 PE=1 SV=4	99	VEPAVSSVVNSIQVLTSK	1862.05	2	20	9.1.1.3025.9	493.13	6997.85	0.91971	310.25	285.34	0.479088
12	37.16	sp|Q9P2E9|RRBP1_HUMAN	RRBP1	Ribosome-binding protein 1 OS=Homo sapiens GN=RRBP1 PE=1 SV=4	99	VEPAVSSVVNSIQVLTSK	1856.02	2	16	9.1.1.3021.21	528.38	19126.1	0.917714	498.02	457.04	0.478546
12	37.16	sp|Q9P2E9|RRBP1_HUMAN	RRBP1	Ribosome-binding protein 1 OS=Homo sapiens GN=RRBP1 PE=1 SV=4	99	TQLEWTEAILEDEQTQR	2089	3	16	9.1.1.2643.7	186.78	3430.73	0.916123	159.52	146.14	0.478113
12	31.99	sp|Q9P2E9|RRBP1_HUMAN	RRBP1	Ribosome-binding protein 1 OS=Homo sapiens GN=RRBP1 PE=1 SV=4	99	ELCHTQSSHASLR	1524.71	2	12	6.1.1.785.3	456.64	207.172	0.912757	312.69	285.41	0.477194
12	31.99	sp|Q9P2E9|RRBP1_HUMAN	RRBP1	Ribosome-binding protein 1 OS=Homo sapiens GN=RRBP1 PE=1 SV=4	99	LKELESQVSGLEK	1458.79	3	15	8.1.1.1243.11	649.03	6249.24	0.909161	610.64	555.17	0.47621
12	31.99	sp|Q9P2E9|RRBP1_HUMAN	RRBP1	Ribosome-binding protein 1 OS=Homo sapiens GN=RRBP1 PE=1 SV=4	99	LIEILSEK	943.554	2	10	10.1.1.2465.2	696.35	9087.67	0.909132	603.4	548.57	0.476202
12	37.16	sp|Q9P2E9|RRBP1_HUMAN	RRBP1	Ribosome-binding protein 1 OS=Homo sapiens GN=RRBP1 PE=1 SV=4	99	TLVSTVGSMVFNEGEAQR	1923.94	3	12	10.1.1.4261.3	595.21	2676.01	0.908594	161.15	146.42	0.476054
12	31.99	sp|Q9P2E9|RRBP1_HUMAN	RRBP1	Ribosome-binding protein 1 OS=Homo sapiens GN=RRBP1 PE=1 SV=4	99	HPPAPAEPSSDLASK	1508.76	3	19	5.1.1.1193.9	2985.23	16173.8	0.902993	2502.39	2259.64	0.474512
12	31.99	sp|Q9P2E9|RRBP1_HUMAN	RRBP1	Ribosome-binding protein 1 OS=Homo sapiens GN=RRBP1 PE=1 SV=4	99	GNTPATGTTQGK	1131.55	2	7	10.1.1.898.9	244.49	408.345	0.902024	232.71	209.91	0.474244
12	37.16	sp|Q9P2E9|RRBP1_HUMAN	RRBP1	Ribosome-binding protein 1 OS=Homo sapiens GN=RRBP1 PE=1 SV=4	99	HPPAPAEPSSDLASK	1502.74	3	14	4.1.1.1202.16	2552.29	5621.26	0.901412	2403.04	2166.13	0.474075
12	37.16	sp|Q9P2E9|RRBP1_HUMAN	RRBP1	Ribosome-binding protein 1 OS=Homo sapiens GN=RRBP1 PE=1 SV=4	99	NTDVAQSPEAPKQEAPAK	1879.93	3	13	8.1.1.693.13	2168.84	1390.82	0.901193	1275.11	1149.12	0.474014
12	37.16	sp|Q9P2E9|RRBP1_HUMAN	RRBP1	Ribosome-binding protein 1 OS=Homo sapiens GN=RRBP1 PE=1 SV=4	99	AKVGAAEEELQK	1283.71	3	19	8.1.1.721.7	2154.38	6739.65	0.895323	2266.2	2028.98	0.472385
12	37.16	sp|Q9P2E9|RRBP1_HUMAN	RRBP1	Ribosome-binding protein 1 OS=Homo sapiens GN=RRBP1 PE=1 SV=4	99	KADSVANQGTKVEGITNQGK	2062.13	3	14	8.1.1.746.20	823.23	4869.54	0.893404	903.88	807.53	0.471851
12	31.99	sp|Q9P2E9|RRBP1_HUMAN	RRBP1	Ribosome-binding protein 1 OS=Homo sapiens GN=RRBP1 PE=1 SV=4	99	LLATEQEDAAVAK	1363.73	2	15	10.1.1.1922.4	2560.72	7735.34	0.887226	509.25	451.82	0.470122
12	37.16	sp|Q9P2E9|RRBP1_HUMAN	RRBP1	Ribosome-binding protein 1 OS=Homo sapiens GN=RRBP1 PE=1 SV=4	99	KADSVANQGTKVEGITNQGK	2062.12	3	14	7.1.1.1192.10	187.18	432.446	0.88041	207.04	182.28	0.468201
12	31.99	sp|Q9P2E9|RRBP1_HUMAN	RRBP1	Ribosome-binding protein 1 OS=Homo sapiens GN=RRBP1 PE=1 SV=4	99	VEPAVSSVVNSIQVLTSK	1856.03	3	18	10.1.1.4530.3	698.86	12807.3	0.87869	656.09	576.5	0.467714
12	37.16	sp|Q9P2E9|RRBP1_HUMAN	RRBP1	Ribosome-binding protein 1 OS=Homo sapiens GN=RRBP1 PE=1 SV=4	98.21	EHVKEVQQLQGK	1421.77	3	10	6.1.1.693.10	2741.85	3012.54	0.873828	2714.31	2371.84	0.466333
12	31.99	sp|Q9P2E9|RRBP1_HUMAN	RRBP1	Ribosome-binding protein 1 OS=Homo sapiens GN=RRBP1 PE=1 SV=4	99	EHVKEVQQLQGK	1421.76	3	11	7.1.1.1019.4	761.68	606.372	0.872541	636.52	555.39	0.465966
12	37.16	sp|Q9P2E9|RRBP1_HUMAN	RRBP1	Ribosome-binding protein 1 OS=Homo sapiens GN=RRBP1 PE=1 SV=4	99	LQEQLEKAEDGSSSKEGTSV	2133.04	3	12	9.1.1.1648.18	224.74	591.406	0.86955	252.74	219.77	0.465112
12	31.99	sp|Q9P2E9|RRBP1_HUMAN	RRBP1	Ribosome-binding protein 1 OS=Homo sapiens GN=RRBP1 PE=1 SV=4	99	SIEALLEAGQAR	1256.67	2	13	10.1.1.2990.9	952.04	4140.57	0.86954	944.89	821.62	0.465109
12	31.99	sp|Q9P2E9|RRBP1_HUMAN	RRBP1	Ribosome-binding protein 1 OS=Homo sapiens GN=RRBP1 PE=1 SV=4	99	KKGEPGPPDADGPLYLPYK	2041.07	4	21	3.1.1.2183.11	1204.55	29559.8	0.868445	1017.52	883.66	0.464796
12	31.99	sp|Q9P2E9|RRBP1_HUMAN	RRBP1	Ribosome-binding protein 1 OS=Homo sapiens GN=RRBP1 PE=1 SV=4	99	LIEILSEK	949.575	2	10	10.1.1.2464.2	630.11	7690.96	0.867622	431.49	374.37	0.46456
12	31.99	sp|Q9P2E9|RRBP1_HUMAN	RRBP1	Ribosome-binding protein 1 OS=Homo sapiens GN=RRBP1 PE=1 SV=4	99	EVPMVVVPPVGAK	1320.75	2	14	8.1.1.1867.5	246.83	4465.02	0.862675	173.02	149.26	0.463138
12	31.99	sp|Q9P2E9|RRBP1_HUMAN	RRBP1	Ribosome-binding protein 1 OS=Homo sapiens GN=RRBP1 PE=1 SV=4	99	HPPAPAEPSSDLASK	1508.76	3	18	5.1.1.1194.17	2985.23	15770.7	0.856888	3312.86	2838.75	0.461465
12	37.16	sp|Q9P2E9|RRBP1_HUMAN	RRBP1	Ribosome-binding protein 1 OS=Homo sapiens GN=RRBP1 PE=1 SV=4	99	QLLLESQSQLDAAKSEAQKQSDELALVR	3115.71	4	11	7.1.1.2303.19	1325.41	1136.55	0.850704	1508.41	1283.21	0.459665
12	37.16	sp|Q9P2E9|RRBP1_HUMAN	RRBP1	Ribosome-binding protein 1 OS=Homo sapiens GN=RRBP1 PE=1 SV=4	99	HPPAPAEPSSDLASK	1508.75	3	16	4.1.1.1204.2	2294.2	4141.41	0.850579	1954.55	1662.5	0.459629
12	37.16	sp|Q9P2E9|RRBP1_HUMAN	RRBP1	Ribosome-binding protein 1 OS=Homo sapiens GN=RRBP1 PE=1 SV=4	91.29	QLLLESQSQLDAAKSEAQKQSDELALVR	3115.71	4	9	7.1.1.2301.17	1325.41	1680.12	0.849405	1213.85	1031.05	0.459285
12	31.99	sp|Q9P2E9|RRBP1_HUMAN	RRBP1	Ribosome-binding protein 1 OS=Homo sapiens GN=RRBP1 PE=1 SV=4	99	LKELESQVSGLEKEAIELR	2170.19	4	17	7.1.1.2294.10	1135.16	2478.38	0.847429	658.71	558.21	0.458707
12	31.99	sp|Q9P2E9|RRBP1_HUMAN	RRBP1	Ribosome-binding protein 1 OS=Homo sapiens GN=RRBP1 PE=1 SV=4	99	SIEALLEAGQAR	1256.68	2	15	10.1.1.2977.5	3811.83	25101.3	0.846475	3348.83	2834.7	0.458427
12	31.99	sp|Q9P2E9|RRBP1_HUMAN	RRBP1	Ribosome-binding protein 1 OS=Homo sapiens GN=RRBP1 PE=1 SV=4	90.03	LREAEETQSTLQAECDQYR	2326.06	3	7	9.1.1.1721.19	1814.01	604.102	0.836653	247.02	206.67	0.455531
12	31.99	sp|Q9P2E9|RRBP1_HUMAN	RRBP1	Ribosome-binding protein 1 OS=Homo sapiens GN=RRBP1 PE=1 SV=4	99	VAKVEPAVSSVVNSIQVLTSK	2166.26	3	18	8.1.1.2632.9	387.14	5537.74	0.835526	234.14	195.63	0.455197
12	37.16	sp|Q9P2E9|RRBP1_HUMAN	RRBP1	Ribosome-binding protein 1 OS=Homo sapiens GN=RRBP1 PE=1 SV=4	93.29	LLSLTQAKEESEK	1510.8	2	11	6.1.1.668.21	758.48	787.756	0.834647	879.33	733.93	0.454936
12	31.99	sp|Q9P2E9|RRBP1_HUMAN	RRBP1	Ribosome-binding protein 1 OS=Homo sapiens GN=RRBP1 PE=1 SV=4	90.41	LKGELESSDQVR	1371.73	2	7	8.1.1.840.19	330.58	567.492	0.83352	347.97	290.04	0.454601
12	31.99	sp|Q9P2E9|RRBP1_HUMAN	RRBP1	Ribosome-binding protein 1 OS=Homo sapiens GN=RRBP1 PE=1 SV=4	99	SIEALLEAGQAR	1256.68	2	17	10.1.1.2980.3	3811.83	13893.1	0.829573	3541.28	2937.75	0.453424
12	31.99	sp|Q9P2E9|RRBP1_HUMAN	RRBP1	Ribosome-binding protein 1 OS=Homo sapiens GN=RRBP1 PE=1 SV=4	99	HPPAPAEPSSDLASK	1508.76	3	17	5.1.1.1198.9	2985.23	14768.3	0.829523	1675.53	1389.89	0.453409
12	37.16	sp|Q9P2E9|RRBP1_HUMAN	RRBP1	Ribosome-binding protein 1 OS=Homo sapiens GN=RRBP1 PE=1 SV=4	99	KKGEPGPPDADGPLYLPYK	2041.07	4	17	3.1.1.1948.8	655.41	6278.12	0.824208	318.33	262.37	0.451817
12	31.99	sp|Q9P2E9|RRBP1_HUMAN	RRBP1	Ribosome-binding protein 1 OS=Homo sapiens GN=RRBP1 PE=1 SV=4	99	HPPAPAEPSSDLASK	1502.74	3	17	5.1.1.1211.17	3891.18	4990.78	0.824041	2202.05	1814.58	0.451767
12	37.16	sp|Q9P2E9|RRBP1_HUMAN	RRBP1	Ribosome-binding protein 1 OS=Homo sapiens GN=RRBP1 PE=1 SV=4	99	HPPAPAEPSSDLASK	1502.74	3	13	4.1.1.1205.13	2552.29	4933.93	0.823002	1400.98	1153.01	0.451454
12	31.99	sp|Q9P2E9|RRBP1_HUMAN	RRBP1	Ribosome-binding protein 1 OS=Homo sapiens GN=RRBP1 PE=1 SV=4	99	KADSVANQGTKVEGITNQGK	2062.12	4	11	8.1.1.865.8	485.97	2161.45	0.821778	519.24	426.7	0.451086
12	31.99	sp|Q9P2E9|RRBP1_HUMAN	RRBP1	Ribosome-binding protein 1 OS=Homo sapiens GN=RRBP1 PE=1 SV=4	99	HPPAPAEPSSDLASK	1502.74	3	17	5.1.1.1208.14	3891.18	10164.5	0.821479	3458.64	2841.2	0.450996
12	31.99	sp|Q9P2E9|RRBP1_HUMAN	RRBP1	Ribosome-binding protein 1 OS=Homo sapiens GN=RRBP1 PE=1 SV=4	99	NTDVAQSPEAPKQEAPAKK	2026.09	4	15	7.1.1.975.5	267.66	721.235	0.81896	259.17	212.25	0.450235
12	31.99	sp|Q9P2E9|RRBP1_HUMAN	RRBP1	Ribosome-binding protein 1 OS=Homo sapiens GN=RRBP1 PE=1 SV=4	99	SIEALLEAGQAR	1262.69	2	14	10.1.1.2971.10	3175.6	10842.8	0.810556	569.35	461.49	0.447683
12	37.16	sp|Q9P2E9|RRBP1_HUMAN	RRBP1	Ribosome-binding protein 1 OS=Homo sapiens GN=RRBP1 PE=1 SV=4	99	HPPAPAEPSSDLASK	1502.74	3	10	5.1.1.1189.16	3522.62	4080.21	0.808308	784.02	633.73	0.446997
12	31.99	sp|Q9P2E9|RRBP1_HUMAN	RRBP1	Ribosome-binding protein 1 OS=Homo sapiens GN=RRBP1 PE=1 SV=4	99	AMEALATAEQACK	1398.66	2	16	10.1.1.2036.10	729.02	9283.37	0.807005	593.85	479.24	0.446598
12	37.16	sp|Q9P2E9|RRBP1_HUMAN	RRBP1	Ribosome-binding protein 1 OS=Homo sapiens GN=RRBP1 PE=1 SV=4	99	ELCHTQSSHASLR	1524.71	3	8	6.1.1.658.12	4081.36	431.552	0.805168	641.68	516.66	0.446035
12	37.16	sp|Q9P2E9|RRBP1_HUMAN	RRBP1	Ribosome-binding protein 1 OS=Homo sapiens GN=RRBP1 PE=1 SV=4	99	TAGPLESSETEEASQLKER	2061	3	14	8.1.1.1172.21	1189.2	10488	0.805129	1122.59	903.83	0.446023
12	37.16	sp|Q9P2E9|RRBP1_HUMAN	RRBP1	Ribosome-binding protein 1 OS=Homo sapiens GN=RRBP1 PE=1 SV=4	99	KLQEQLEKAEDGSSSK	1775.9	3	15	8.1.1.745.16	1079.83	3129.05	0.794302	1075.17	854.01	0.44268
12	31.99	sp|Q9P2E9|RRBP1_HUMAN	RRBP1	Ribosome-binding protein 1 OS=Homo sapiens GN=RRBP1 PE=1 SV=4	99	NTDVAQSPEAPKQEAPAK	1879.93	3	12	8.1.1.808.18	1588.02	1689.62	0.791571	641.8	508.03	0.441831
12	37.16	sp|Q9P2E9|RRBP1_HUMAN	RRBP1	Ribosome-binding protein 1 OS=Homo sapiens GN=RRBP1 PE=1 SV=4	97.95	ELCHTQSSHASLR	1524.71	3	8	6.1.1.657.9	4081.36	439.491	0.789715	798.63	630.69	0.441252
12	37.16	sp|Q9P2E9|RRBP1_HUMAN	RRBP1	Ribosome-binding protein 1 OS=Homo sapiens GN=RRBP1 PE=1 SV=4	99	ATQKGDPVAILKR	1395.82	3	18	5.1.1.1421.14	1062	3721.54	0.788888	898.29	708.65	0.440993
12	37.16	sp|Q9P2E9|RRBP1_HUMAN	RRBP1	Ribosome-binding protein 1 OS=Homo sapiens GN=RRBP1 PE=1 SV=4	99	LKGELESSDQVR	1359.7	3	16	8.1.1.728.3	3158.71	12839.1	0.787082	2405.39	1893.24	0.440429
12	31.99	sp|Q9P2E9|RRBP1_HUMAN	RRBP1	Ribosome-binding protein 1 OS=Homo sapiens GN=RRBP1 PE=1 SV=4	99	NTDVAQSPEAPKQEAPAK	1891.97	3	14	8.1.1.805.16	1261.09	2412.23	0.786731	1486.34	1169.35	0.440319
12	31.99	sp|Q9P2E9|RRBP1_HUMAN	RRBP1	Ribosome-binding protein 1 OS=Homo sapiens GN=RRBP1 PE=1 SV=4	99	LLATEQEDAAVAK	1363.73	2	13	9.1.1.1634.17	6083.33	2481.85	0.78645	5184.45	4077.31	0.440231
12	31.99	sp|Q9P2E9|RRBP1_HUMAN	RRBP1	Ribosome-binding protein 1 OS=Homo sapiens GN=RRBP1 PE=1 SV=4	99	ATQKGDPVAILKR	1413.88	3	12	6.1.1.1023.7	279.96	2813.45	0.783936	306.53	240.3	0.439442
12	31.99	sp|Q9P2E9|RRBP1_HUMAN	RRBP1	Ribosome-binding protein 1 OS=Homo sapiens GN=RRBP1 PE=1 SV=4	99	NTDVAQSPEAPKQEAPAKK	2008.03	4	10	8.1.1.704.8	162.08	509.682	0.776875	142.7	110.86	0.437214
12	31.99	sp|Q9P2E9|RRBP1_HUMAN	RRBP1	Ribosome-binding protein 1 OS=Homo sapiens GN=RRBP1 PE=1 SV=4	99	KADSVANQGTKVEGITNQGK	2044.07	4	15	8.1.1.864.8	583.6	7639.85	0.775418	411.03	318.72	0.436752
12	31.99	sp|Q9P2E9|RRBP1_HUMAN	RRBP1	Ribosome-binding protein 1 OS=Homo sapiens GN=RRBP1 PE=1 SV=4	99	KADSVANQGTKVEGITNQGK	2062.12	4	12	8.1.1.863.7	485.97	3303.39	0.775236	257.87	199.91	0.436694
12	37.16	sp|Q9P2E9|RRBP1_HUMAN	RRBP1	Ribosome-binding protein 1 OS=Homo sapiens GN=RRBP1 PE=1 SV=4	99	LLATEQEDAAVAK	1357.71	2	13	9.1.1.1685.19	7803.96	1996.11	0.768769	1638.19	1259.39	0.434635
12	37.16	sp|Q9P2E9|RRBP1_HUMAN	RRBP1	Ribosome-binding protein 1 OS=Homo sapiens GN=RRBP1 PE=1 SV=4	99	EHVKEVQQLQGK	1433.8	2	13	6.1.1.693.21	961.17	745.443	0.764684	1244.88	951.94	0.433326
12	37.16	sp|Q9P2E9|RRBP1_HUMAN	RRBP1	Ribosome-binding protein 1 OS=Homo sapiens GN=RRBP1 PE=1 SV=4	99	LKELESQVSGLEKEAIELR	2188.25	3	18	6.1.1.1982.17	187.66	8792.46	0.763305	209.89	160.21	0.432883
12	31.99	sp|Q9P2E9|RRBP1_HUMAN	RRBP1	Ribosome-binding protein 1 OS=Homo sapiens GN=RRBP1 PE=1 SV=4	99	NTDVAQSPEAPKQEAPAKK	2008.03	4	13	7.1.1.979.3	300.83	460.447	0.761814	271.72	207	0.432403
12	31.99	sp|Q9P2E9|RRBP1_HUMAN	RRBP1	Ribosome-binding protein 1 OS=Homo sapiens GN=RRBP1 PE=1 SV=4	99	TLVSTVGSMVFNEGEAQR	1929.96	3	15	10.1.1.4052.4	342.05	7881.82	0.744665	288.68	214.97	0.426824
12	37.16	sp|Q9P2E9|RRBP1_HUMAN	RRBP1	Ribosome-binding protein 1 OS=Homo sapiens GN=RRBP1 PE=1 SV=4	99	LKGELESSDQVR	1371.74	3	17	8.1.1.730.4	2554.88	12218.3	0.728178	2988.98	2176.51	0.421356
12	31.99	sp|Q9P2E9|RRBP1_HUMAN	RRBP1	Ribosome-binding protein 1 OS=Homo sapiens GN=RRBP1 PE=1 SV=4	99	LKELESQVSGLEKEAIELR	2170.19	4	18	8.1.1.2211.6	899.61	12085	0.724453	795.4	576.23	0.420106
12	31.99	sp|Q9P2E9|RRBP1_HUMAN	RRBP1	Ribosome-binding protein 1 OS=Homo sapiens GN=RRBP1 PE=1 SV=4	99	LLATEQEDAAVAK	1363.73	2	18	10.1.1.1913.3	2560.72	14602.2	0.718196	751.23	539.53	0.417994
12	31.99	sp|Q9P2E9|RRBP1_HUMAN	RRBP1	Ribosome-binding protein 1 OS=Homo sapiens GN=RRBP1 PE=1 SV=4	99	KAEGAPNQGR	1026.52	2	10	10.1.1.859.9	254.95	362.495	0.71773	251.78	180.71	0.417836
12	37.16	sp|Q9P2E9|RRBP1_HUMAN	RRBP1	Ribosome-binding protein 1 OS=Homo sapiens GN=RRBP1 PE=1 SV=4	99	KADSVANQGTKVEGITNQGK	2044.06	4	18	6.1.1.787.14	1304.13	4268.67	0.713921	1056.49	754.25	0.416542
12	37.16	sp|Q9P2E9|RRBP1_HUMAN	RRBP1	Ribosome-binding protein 1 OS=Homo sapiens GN=RRBP1 PE=1 SV=4	99	LLATEQEDAAVAK	1363.73	2	13	9.1.1.1690.15	1632.42	2172.56	0.709649	1821.38	1292.54	0.415085
12	37.16	sp|Q9P2E9|RRBP1_HUMAN	RRBP1	Ribosome-binding protein 1 OS=Homo sapiens GN=RRBP1 PE=1 SV=4	99	VEPAVSSVVNSIQVLTSK	1862.05	2	16	10.1.1.4576.11	272.06	3913.61	0.708515	356.76	252.77	0.414697
12	31.99	sp|Q9P2E9|RRBP1_HUMAN	RRBP1	Ribosome-binding protein 1 OS=Homo sapiens GN=RRBP1 PE=1 SV=4	99	SKCEELSGLHGQLQEAR	1952.97	3	18	8.1.1.1038.21	321.25	8105.98	0.704825	446.38	314.62	0.41343
12	37.16	sp|Q9P2E9|RRBP1_HUMAN	RRBP1	Ribosome-binding protein 1 OS=Homo sapiens GN=RRBP1 PE=1 SV=4	99	LKGELESSDQVR	1371.74	2	17	8.1.1.729.13	1921.89	2154.09	0.695992	2751.41	1914.96	0.410375
12	31.99	sp|Q9P2E9|RRBP1_HUMAN	RRBP1	Ribosome-binding protein 1 OS=Homo sapiens GN=RRBP1 PE=1 SV=4	99	HPPAPAEPSSDLASK	1502.74	3	19	5.1.1.1201.5	3891.18	15142.4	0.678692	2672.08	1813.52	0.404298
12	37.16	sp|Q9P2E9|RRBP1_HUMAN	RRBP1	Ribosome-binding protein 1 OS=Homo sapiens GN=RRBP1 PE=1 SV=4	99	SIEALLEAGQAR	1256.67	2	14	9.1.1.2243.16	1953.95	6918.44	0.671326	1943.81	1304.93	0.401673
12	31.99	sp|Q9P2E9|RRBP1_HUMAN	RRBP1	Ribosome-binding protein 1 OS=Homo sapiens GN=RRBP1 PE=1 SV=4	99	HPPAPAEPSSDLASK	1502.74	3	17	5.1.1.1202.16	3891.18	15916.3	0.67099	2790.04	1872.09	0.401553
12	37.16	sp|Q9P2E9|RRBP1_HUMAN	RRBP1	Ribosome-binding protein 1 OS=Homo sapiens GN=RRBP1 PE=1 SV=4	96.9	LKELESQVSGLEKEAIELR	2188.24	4	11	6.1.1.1979.4	473.83	5396.9	0.655718	333.68	218.8	0.396032
12	37.16	sp|Q9P2E9|RRBP1_HUMAN	RRBP1	Ribosome-binding protein 1 OS=Homo sapiens GN=RRBP1 PE=1 SV=4	97.28	EVPMVVVPPVGAK	1326.76	2	7	7.1.1.2093.16	2417.46	668.021	0.652462	929.05	606.17	0.394842
12	37.16	sp|Q9P2E9|RRBP1_HUMAN	RRBP1	Ribosome-binding protein 1 OS=Homo sapiens GN=RRBP1 PE=1 SV=4	99	LKGELESSDQVR	1371.74	3	18	8.1.1.733.5	2554.88	7904.73	0.643059	1407.71	905.24	0.391379
12	37.16	sp|Q9P2E9|RRBP1_HUMAN	RRBP1	Ribosome-binding protein 1 OS=Homo sapiens GN=RRBP1 PE=1 SV=4	99	QVLQLQASHR	1184.67	2	10	7.1.1.1273.10	599.46	645.951	0.607686	322.14	195.76	0.377988
12	37.16	sp|Q9P2E9|RRBP1_HUMAN	RRBP1	Ribosome-binding protein 1 OS=Homo sapiens GN=RRBP1 PE=1 SV=4	99	LLATEQEDAAVAK	1363.73	2	15	9.1.1.1677.7	6447.92	2414.03	0.593885	3014.02	1789.98	0.372602
12	31.99	sp|Q9P2E9|RRBP1_HUMAN	RRBP1	Ribosome-binding protein 1 OS=Homo sapiens GN=RRBP1 PE=1 SV=4	98.84	LLATEQEDAAVAK	1363.73	2	8	9.1.1.1647.18	6083.33	722.337	0.556449	655.55	364.78	0.357512
12	31.99	sp|Q9P2E9|RRBP1_HUMAN	RRBP1	Ribosome-binding protein 1 OS=Homo sapiens GN=RRBP1 PE=1 SV=4	99	KKGEPGPPDADGPLYLPYK	2041.05	4	17	4.1.1.2209.14	1305.05	5416.2	0.519776	1162.5	604.24	0.342008
12	37.16	sp|Q9P2E9|RRBP1_HUMAN	RRBP1	Ribosome-binding protein 1 OS=Homo sapiens GN=RRBP1 PE=1 SV=4	99	TLQEQLENGPNTQLAR	1816.94	3	14	9.1.1.1896.5	265.91	5454.75	0.447006	220.31	98.48	0.308918
12	31.99	sp|Q9P2E9|RRBP1_HUMAN	RRBP1	Ribosome-binding protein 1 OS=Homo sapiens GN=RRBP1 PE=1 SV=4	99	KKEEKPNGKIPDHDPAPNVTVLLR	2695.48	5	12	1.1.1.1922.13	2328.19	2551.11	0.246781	1007.37	248.6	0.197935
12	37.16	sp|Q9P2E9|RRBP1_HUMAN	RRBP1	Ribosome-binding protein 1 OS=Homo sapiens GN=RRBP1 PE=1 SV=4	99	GPTLLKHPPAPAEPSSDLASK	2112.1	4	12	2.1.1.1703.19	1356.18	2078.53	0.169119	1308.31	221.26	0.144655
12	2.941	sp|Q9HA92|RSAD1_HUMAN	RSAD1	Radical S-adenosyl methionine domain-containing protein 1, mitochondrial OS=Homo sapiens GN=RSAD1 PE=2 SV=2	99	LELLEEVLALGLR	1472.89	2	14	6.1.1.3808.4	209.98	3559.36	1.67197	122.64	205.05	0.625744
12	26.26	sp|Q8WWV3|RT4I1_HUMAN	RTN4IP1	Reticulon-4-interacting protein 1, mitochondrial OS=Homo sapiens GN=RTN4IP1 PE=1 SV=2	99	IRPVIEQTFPFSK	1560.86	3	13	6.1.1.2003.6	397.79	4845.94	0.970584	309.01	299.92	0.492536
12	26.26	sp|Q8WWV3|RT4I1_HUMAN	RTN4IP1	Reticulon-4-interacting protein 1, mitochondrial OS=Homo sapiens GN=RTN4IP1 PE=1 SV=2	99	IKGEEFPLTLGR	1358.76	3	16	8.1.1.1682.5	216.37	17551.9	0.78179	193.3	151.12	0.438767
12	26.26	sp|Q8WWV3|RT4I1_HUMAN	RTN4IP1	Reticulon-4-interacting protein 1, mitochondrial OS=Homo sapiens GN=RTN4IP1 PE=1 SV=2	99	VHAASVNPIDVNMR	1521.77	3	10	7.1.1.1682.7	1638.16	750.481	0.696205	314.85	219.2	0.410448
12	26.26	sp|Q8WWV3|RT4I1_HUMAN	RTN4IP1	Reticulon-4-interacting protein 1, mitochondrial OS=Homo sapiens GN=RTN4IP1 PE=1 SV=2	99	VHAASVNPIDVNMR	1521.77	3	15	8.1.1.1284.6	421.21	3466.5	0.6855	112.21	76.92	0.406704
12	34.09	sp|Q8WWV3|RT4I1_HUMAN	RTN4IP1	Reticulon-4-interacting protein 1, mitochondrial OS=Homo sapiens GN=RTN4IP1 PE=1 SV=2	99	SLTHTQAASLPYVALTAWSAINK	2442.3	3	20	4.1.1.3193.13	1506.45	9472.58	0.570649	843.46	481.32	0.363321
12	34.09	sp|Q8WWV3|RT4I1_HUMAN	RTN4IP1	Reticulon-4-interacting protein 1, mitochondrial OS=Homo sapiens GN=RTN4IP1 PE=1 SV=2	99	IRPVIEQTFPFSK	1572.9	3	13	5.1.1.2671.3	199.61	6425.34	0.570628	292.66	167	0.363312
12	34.09	sp|Q8WWV3|RT4I1_HUMAN	RTN4IP1	Reticulon-4-interacting protein 1, mitochondrial OS=Homo sapiens GN=RTN4IP1 PE=1 SV=2	99	IRPVIEQTFPFSK	1560.87	3	16	5.1.1.2670.2	377.54	4617.46	0.552913	289.25	159.93	0.356049
12	34.09	sp|Q8WWV3|RT4I1_HUMAN	RTN4IP1	Reticulon-4-interacting protein 1, mitochondrial OS=Homo sapiens GN=RTN4IP1 PE=1 SV=2	99	IRPVIEQTFPFSK	1560.87	3	15	5.1.1.2669.8	377.54	7899.47	0.549176	225.72	123.96	0.354496
12	26.26	sp|Q8WWV3|RT4I1_HUMAN	RTN4IP1	Reticulon-4-interacting protein 1, mitochondrial OS=Homo sapiens GN=RTN4IP1 PE=1 SV=2	99	SLTHTQAASLPYVALTAWSAINK	2442.25	3	14	6.1.1.2982.20	519.27	4671.89	0.546792	133.89	73.21	0.353501
12	34.09	sp|Q8WWV3|RT4I1_HUMAN	RTN4IP1	Reticulon-4-interacting protein 1, mitochondrial OS=Homo sapiens GN=RTN4IP1 PE=1 SV=2	99	IKGEEFPLTLGR	1358.75	3	11	7.1.1.2017.4	5086.86	1210.52	0.546098	1318.5	720.03	0.35321
12	26.26	sp|Q8WWV3|RT4I1_HUMAN	RTN4IP1	Reticulon-4-interacting protein 1, mitochondrial OS=Homo sapiens GN=RTN4IP1 PE=1 SV=2	99	VHAASVNPIDVNMR	1527.8	3	13	7.1.1.1685.10	753.63	2204.27	0.515105	1224.41	630.7	0.33998
12	26.26	sp|Q8WWV3|RT4I1_HUMAN	RTN4IP1	Reticulon-4-interacting protein 1, mitochondrial OS=Homo sapiens GN=RTN4IP1 PE=1 SV=2	99	IRPVIEQTFPFSK	1560.87	3	12	5.1.1.2747.5	305.44	7286.25	0.487285	150.61	73.39	0.327634
12	26.26	sp|Q8WWV3|RT4I1_HUMAN	RTN4IP1	Reticulon-4-interacting protein 1, mitochondrial OS=Homo sapiens GN=RTN4IP1 PE=1 SV=2	99	VHAASVNPIDVNMR	1527.8	3	13	6.1.1.1397.13	562.13	8699.66	0.456597	568.97	259.79	0.313468
12	26.26	sp|Q8WWV3|RT4I1_HUMAN	RTN4IP1	Reticulon-4-interacting protein 1, mitochondrial OS=Homo sapiens GN=RTN4IP1 PE=1 SV=2	99	QGTLSEFVVVSGNEVSHKPK	2153.16	4	15	6.1.1.1602.11	467.21	7714.87	0.378215	1002.05	378.99	0.274424
12	31.56	sp|Q9Y512|SAM50_HUMAN	SAMM50	Sorting and assembly machinery component 50 homolog OS=Homo sapiens GN=SAMM50 PE=1 SV=3	93.91	FYLGGPTSIR	1109.58	2	8	9.1.1.2027.9	299.23	3700	1.41604	239.47	339.1	0.5861
12	31.56	sp|Q9Y512|SAM50_HUMAN	SAMM50	Sorting and assembly machinery component 50 homolog OS=Homo sapiens GN=SAMM50 PE=1 SV=3	99	SSLSHAMVIDSR	1307.67	3	13	8.1.1.893.8	334.35	5624.26	0.867483	381.46	330.91	0.46452
12	39.02	sp|Q9Y512|SAM50_HUMAN	SAMM50	Sorting and assembly machinery component 50 homolog OS=Homo sapiens GN=SAMM50 PE=1 SV=3	99	TKDDIIICEIGDVFK	1764.91	3	13	5.1.1.3340.4	388.97	2899.14	0.714245	105.02	75.01	0.416653
12	31.56	sp|Q9Y512|SAM50_HUMAN	SAMM50	Sorting and assembly machinery component 50 homolog OS=Homo sapiens GN=SAMM50 PE=1 SV=3	96.24	WSYGAGIVLR	1120.6	2	9	9.1.1.2240.7	230.58	3583.6	0.680708	123.21	83.87	0.405013
12	31.56	sp|Q9Y512|SAM50_HUMAN	SAMM50	Sorting and assembly machinery component 50 homolog OS=Homo sapiens GN=SAMM50 PE=1 SV=3	99	GMSAEYSFPIWK	1414.66	2	11	10.1.1.4049.6	275.07	3397.61	0.674842	153.71	103.73	0.402929
12	31.56	sp|Q9Y512|SAM50_HUMAN	SAMM50	Sorting and assembly machinery component 50 homolog OS=Homo sapiens GN=SAMM50 PE=1 SV=3	99	TKDDIIICEIGDVFK	1764.9	3	18	8.1.1.2628.7	2363.76	23484.9	0.642011	1393.98	894.95	0.390991
12	31.56	sp|Q9Y512|SAM50_HUMAN	SAMM50	Sorting and assembly machinery component 50 homolog OS=Homo sapiens GN=SAMM50 PE=1 SV=3	99	TKDDIIICEIGDVFK	1764.9	3	16	5.1.1.3292.8	515.04	7062.49	0.633001	207.33	131.24	0.38763
12	31.56	sp|Q9Y512|SAM50_HUMAN	SAMM50	Sorting and assembly machinery component 50 homolog OS=Homo sapiens GN=SAMM50 PE=1 SV=3	96.06	VTGQFPWSSLR	1282.67	2	9	8.1.1.1939.8	356.57	2836.77	0.62695	338.4	212.16	0.385353
12	31.56	sp|Q9Y512|SAM50_HUMAN	SAMM50	Sorting and assembly machinery component 50 homolog OS=Homo sapiens GN=SAMM50 PE=1 SV=3	98.49	ELGCLSR	833.4	2	7	3.1.1.1246.2	527.14	1657.71	0.587413	412.64	242.39	0.370044
12	31.56	sp|Q9Y512|SAM50_HUMAN	SAMM50	Sorting and assembly machinery component 50 homolog OS=Homo sapiens GN=SAMM50 PE=1 SV=3	99	TKDDIIICEIGDVFK	1764.9	3	17	8.1.1.2625.4	2363.76	8530.71	0.541	1827.17	988.5	0.351071
12	39.02	sp|Q9Y512|SAM50_HUMAN	SAMM50	Sorting and assembly machinery component 50 homolog OS=Homo sapiens GN=SAMM50 PE=1 SV=3	99	SSLSHAMVIDSR	1307.68	3	14	8.1.1.1161.4	465.77	3109.09	0.52127	218.62	113.96	0.342654
12	31.56	sp|Q9Y512|SAM50_HUMAN	SAMM50	Sorting and assembly machinery component 50 homolog OS=Homo sapiens GN=SAMM50 PE=1 SV=3	99	TKDDIIICEIGDVFK	1776.94	3	18	5.1.1.3294.2	222.26	4610.86	0.503953	309.89	156.17	0.335086
12	31.56	sp|Q9Y512|SAM50_HUMAN	SAMM50	Sorting and assembly machinery component 50 homolog OS=Homo sapiens GN=SAMM50 PE=1 SV=3	99	VTGQFPWSSLR	1276.66	2	12	9.1.1.2353.10	855.47	4515.53	0.491129	473.99	232.79	0.329367
12	31.56	sp|Q9Y512|SAM50_HUMAN	SAMM50	Sorting and assembly machinery component 50 homolog OS=Homo sapiens GN=SAMM50 PE=1 SV=3	99	TKDDIIICEIGDVFK	1764.9	3	16	8.1.1.2623.6	2363.76	4130.53	0.485959	549.47	267.02	0.327034
12	31.56	sp|Q9Y512|SAM50_HUMAN	SAMM50	Sorting and assembly machinery component 50 homolog OS=Homo sapiens GN=SAMM50 PE=1 SV=3	99	TKDDIIICEIGDVFK	1764.9	3	17	8.1.1.2624.2	2363.76	6237.74	0.484989	1148.85	557.18	0.326594
12	39.02	sp|Q9Y512|SAM50_HUMAN	SAMM50	Sorting and assembly machinery component 50 homolog OS=Homo sapiens GN=SAMM50 PE=1 SV=3	99	TKDDIIICEIGDVFK	1776.93	3	10	5.1.1.3348.11	196.79	2219.07	0.477993	350.57	167.57	0.323407
12	39.02	sp|Q9Y512|SAM50_HUMAN	SAMM50	Sorting and assembly machinery component 50 homolog OS=Homo sapiens GN=SAMM50 PE=1 SV=3	99	TKDDIIICEIGDVFK	1764.89	3	12	8.1.1.2740.2	641.68	1874.54	0.46984	475.63	223.47	0.319654
12	39.02	sp|Q9Y512|SAM50_HUMAN	SAMM50	Sorting and assembly machinery component 50 homolog OS=Homo sapiens GN=SAMM50 PE=1 SV=3	99	TKDDIIICEIGDVFK	1776.93	3	17	7.1.1.2721.3	627.86	3694.7	0.465064	931.7	433.3	0.317436
12	31.56	sp|Q9Y512|SAM50_HUMAN	SAMM50	Sorting and assembly machinery component 50 homolog OS=Homo sapiens GN=SAMM50 PE=1 SV=3	99	TKDDIIICEIGDVFK	1764.89	3	18	6.1.1.2512.8	1689.8	5218.49	0.460993	1345.14	620.1	0.315534
12	39.02	sp|Q9Y512|SAM50_HUMAN	SAMM50	Sorting and assembly machinery component 50 homolog OS=Homo sapiens GN=SAMM50 PE=1 SV=3	99	TKDDIIICEIGDVFK	1764.9	3	17	9.1.1.2966.2	1309.49	12139.4	0.458054	463.09	212.12	0.314154
12	31.56	sp|Q9Y512|SAM50_HUMAN	SAMM50	Sorting and assembly machinery component 50 homolog OS=Homo sapiens GN=SAMM50 PE=1 SV=3	95.45	QEILENKDVVVQHVHFDGLGR	2445.28	5	13	5.1.1.2608.7	775.14	2802.78	0.457392	326.11	149.16	0.313843
12	39.02	sp|Q9Y512|SAM50_HUMAN	SAMM50	Sorting and assembly machinery component 50 homolog OS=Homo sapiens GN=SAMM50 PE=1 SV=3	99	NFSVNLYK	983.503	2	7	1.1.1.2164.2	240.52	253.681	0.445134	148.27	66	0.308023
12	39.02	sp|Q9Y512|SAM50_HUMAN	SAMM50	Sorting and assembly machinery component 50 homolog OS=Homo sapiens GN=SAMM50 PE=1 SV=3	99	TKDDIIICEIGDVFK	1764.9	3	17	7.1.1.2719.3	1280.98	2795.61	0.437378	393.23	171.99	0.304289
12	31.56	sp|Q9Y512|SAM50_HUMAN	SAMM50	Sorting and assembly machinery component 50 homolog OS=Homo sapiens GN=SAMM50 PE=1 SV=3	99	TKDDIIICEIGDVFK	1776.93	3	18	7.1.1.2650.3	601.05	3483.17	0.425893	740.42	315.34	0.298685
12	39.02	sp|Q9Y512|SAM50_HUMAN	SAMM50	Sorting and assembly machinery component 50 homolog OS=Homo sapiens GN=SAMM50 PE=1 SV=3	99	SSLSHAMVIDSR	1301.64	2	18	1.1.1.1616.2	660.22	1867.48	0.4226	524.61	221.7	0.297062
12	39.02	sp|Q9Y512|SAM50_HUMAN	SAMM50	Sorting and assembly machinery component 50 homolog OS=Homo sapiens GN=SAMM50 PE=1 SV=3	98.92	NFSVNLYK	983.505	2	8	3.1.1.2221.3	357.38	2227.71	0.411499	155.14	63.84	0.291533
12	39.02	sp|Q9Y512|SAM50_HUMAN	SAMM50	Sorting and assembly machinery component 50 homolog OS=Homo sapiens GN=SAMM50 PE=1 SV=3	99	SSLSHAMVIDSR	1301.64	2	16	2.1.1.1676.3	472.34	1232.4	0.410835	211.35	86.83	0.2912
12	31.56	sp|Q9Y512|SAM50_HUMAN	SAMM50	Sorting and assembly machinery component 50 homolog OS=Homo sapiens GN=SAMM50 PE=1 SV=3	99	TKDDIIICEIGDVFK	1764.9	3	18	5.1.1.3295.2	515.04	15903.6	0.402275	501.1	201.58	0.286873
12	39.02	sp|Q9Y512|SAM50_HUMAN	SAMM50	Sorting and assembly machinery component 50 homolog OS=Homo sapiens GN=SAMM50 PE=1 SV=3	95.67	ETDRGMSAEYSFPIWK	1915.87	3	9	1.1.1.2666.10	618.5	3157.85	0.400928	213.43	85.57	0.286187
12	39.02	sp|Q9Y512|SAM50_HUMAN	SAMM50	Sorting and assembly machinery component 50 homolog OS=Homo sapiens GN=SAMM50 PE=1 SV=3	93.94	VTFQFSYGTK	1176.57	2	9	1.1.1.2381.12	474.94	5258.76	0.385533	278.42	107.34	0.278256
12	39.02	sp|Q9Y512|SAM50_HUMAN	SAMM50	Sorting and assembly machinery component 50 homolog OS=Homo sapiens GN=SAMM50 PE=1 SV=3	99	TKDDIIICEIGDVFK	1776.93	2	17	8.1.1.2738.20	190.99	6944.99	0.378346	193.5	73.21	0.274493
12	39.02	sp|Q9Y512|SAM50_HUMAN	SAMM50	Sorting and assembly machinery component 50 homolog OS=Homo sapiens GN=SAMM50 PE=1 SV=3	90.96	ETDRGMSAEYSFPIWK	1915.87	3	9	1.1.1.2669.8	618.5	4973.01	0.358445	379.5	136.03	0.263864
12	39.02	sp|Q9Y512|SAM50_HUMAN	SAMM50	Sorting and assembly machinery component 50 homolog OS=Homo sapiens GN=SAMM50 PE=1 SV=3	99	VTGQFPWSSLR	1276.66	2	10	5.1.1.2893.13	204.59	2960.68	0.355086	185.42	65.84	0.262039
12	39.02	sp|Q9Y512|SAM50_HUMAN	SAMM50	Sorting and assembly machinery component 50 homolog OS=Homo sapiens GN=SAMM50 PE=1 SV=3	98.33	VTFQFSYGTK	1176.57	2	9	1.1.1.2388.16	474.94	4191.35	0.352717	343.76	121.25	0.260747
12	39.02	sp|Q9Y512|SAM50_HUMAN	SAMM50	Sorting and assembly machinery component 50 homolog OS=Homo sapiens GN=SAMM50 PE=1 SV=3	99	TSHTVKWEGVWR	1484.75	3	11	1.1.1.1851.6	453.79	2406.73	0.338798	366	124	0.253061
12	39.02	sp|Q9Y512|SAM50_HUMAN	SAMM50	Sorting and assembly machinery component 50 homolog OS=Homo sapiens GN=SAMM50 PE=1 SV=3	99	SSLSHAMVIDSR	1307.66	3	13	1.1.1.1617.6	354.64	2842.25	0.335022	947.46	317.42	0.250949
12	39.02	sp|Q9Y512|SAM50_HUMAN	SAMM50	Sorting and assembly machinery component 50 homolog OS=Homo sapiens GN=SAMM50 PE=1 SV=3	99	TKDDIIICEIGDVFK	1764.9	2	17	8.1.1.2735.19	212.5	7503.96	0.325538	171.04	55.68	0.245589
12	39.02	sp|Q9Y512|SAM50_HUMAN	SAMM50	Sorting and assembly machinery component 50 homolog OS=Homo sapiens GN=SAMM50 PE=1 SV=3	99	ICDGVQFGAGIR	1291.64	2	12	1.1.1.2118.9	478.9	2318.53	0.322382	423.07	136.39	0.243789
12	39.02	sp|Q9Y512|SAM50_HUMAN	SAMM50	Sorting and assembly machinery component 50 homolog OS=Homo sapiens GN=SAMM50 PE=1 SV=3	99	KESGHSLKSSLSHAMVIDSR	2168.11	4	14	1.1.1.1648.16	2301.19	5491.36	0.294072	1749.57	514.5	0.227246
12	39.02	sp|Q9Y512|SAM50_HUMAN	SAMM50	Sorting and assembly machinery component 50 homolog OS=Homo sapiens GN=SAMM50 PE=1 SV=3	98.35	ETDRGMSAEYSFPIWK	1915.87	3	12	1.1.1.2670.6	618.5	4842.32	0.291969	605.44	176.77	0.225988
12	39.02	sp|Q9Y512|SAM50_HUMAN	SAMM50	Sorting and assembly machinery component 50 homolog OS=Homo sapiens GN=SAMM50 PE=1 SV=3	99	VTGQFPWSSLR	1276.65	2	12	2.1.1.2748.2	518.6	3538.34	0.279589	485.14	135.64	0.218499
12	39.02	sp|Q9Y512|SAM50_HUMAN	SAMM50	Sorting and assembly machinery component 50 homolog OS=Homo sapiens GN=SAMM50 PE=1 SV=3	92.28	NFSVNLYK	983.506	2	8	2.1.1.2170.4	673.34	1804.49	0.268739	408.24	109.71	0.211816
12	39.02	sp|Q9Y512|SAM50_HUMAN	SAMM50	Sorting and assembly machinery component 50 homolog OS=Homo sapiens GN=SAMM50 PE=1 SV=3	99	KESGHSLKSSLSHAMVIDSR	2186.18	5	11	1.1.1.1651.6	687.52	5951.12	0.2673	2381.93	636.69	0.210921
12	39.02	sp|Q9Y512|SAM50_HUMAN	SAMM50	Sorting and assembly machinery component 50 homolog OS=Homo sapiens GN=SAMM50 PE=1 SV=3	98.88	KESGHSLKSSLSHAMVIDSR	2168.11	5	11	1.1.1.1648.6	2577.12	4978.58	0.259814	1509.08	392.08	0.206232
12	39.02	sp|Q9Y512|SAM50_HUMAN	SAMM50	Sorting and assembly machinery component 50 homolog OS=Homo sapiens GN=SAMM50 PE=1 SV=3	95.74	KESGHSLKSSLSHAMVIDSR	2168.11	5	11	2.1.1.1737.5	1513.54	9410.86	0.257532	1377.38	354.72	0.204792
12	39.02	sp|Q9Y512|SAM50_HUMAN	SAMM50	Sorting and assembly machinery component 50 homolog OS=Homo sapiens GN=SAMM50 PE=1 SV=3	94.15	NFSVNLYK	989.519	2	9	1.1.1.2137.2	575.53	2260.61	0.247284	1211.56	299.6	0.198258
12	31.56	sp|Q9Y512|SAM50_HUMAN	SAMM50	Sorting and assembly machinery component 50 homolog OS=Homo sapiens GN=SAMM50 PE=1 SV=3	99	KESGHSLKSSLSHAMVIDSR	2168.09	4	18	1.1.1.1621.3	1451	2414.23	0.234342	1188.01	278.4	0.189851
12	31.56	sp|Q9Y512|SAM50_HUMAN	SAMM50	Sorting and assembly machinery component 50 homolog OS=Homo sapiens GN=SAMM50 PE=1 SV=3	98.41	ELGCLSR	839.42	2	6	1.1.1.1232.3	213.32	982.212	0.232918	595.36	138.67	0.188916
12	39.02	sp|Q9Y512|SAM50_HUMAN	SAMM50	Sorting and assembly machinery component 50 homolog OS=Homo sapiens GN=SAMM50 PE=1 SV=3	94.41	NFSVNLYK	983.503	2	8	1.1.1.2136.6	1631.13	4513.54	0.203905	868.54	177.1	0.16937
12	31.56	sp|Q9Y512|SAM50_HUMAN	SAMM50	Sorting and assembly machinery component 50 homolog OS=Homo sapiens GN=SAMM50 PE=1 SV=3	99	KESGHSLKSSLSHAMVIDSR	2186.16	5	11	1.1.1.1622.7	287.36	4813.77	0.189114	1509.14	285.4	0.159038
12	50.77	sp|Q9NP81|SYSM_HUMAN	SARS2	Serine--tRNA ligase, mitochondrial OS=Homo sapiens GN=SARS2 PE=1 SV=1	91.05	LSHVSGHR	891.469	2	6	3.1.1.858.9	121.89	528.539	1.24064	120.76	149.82	0.553699
12	50.58	sp|Q9NP81|SYSM_HUMAN	SARS2	Serine--tRNA ligase, mitochondrial OS=Homo sapiens GN=SARS2 PE=1 SV=1	99	LSHVSGHR	891.461	2	12	4.1.1.854.3	249.03	1454.06	0.78964	231.08	182.47	0.441228
12	50.58	sp|Q9NP81|SYSM_HUMAN	SARS2	Serine--tRNA ligase, mitochondrial OS=Homo sapiens GN=SARS2 PE=1 SV=1	94.46	SADLPAIISTWQELR	1698.89	2	9	8.1.1.3064.18	243.01	4203.49	0.789324	242.22	191.19	0.44113
12	50.77	sp|Q9NP81|SYSM_HUMAN	SARS2	Serine--tRNA ligase, mitochondrial OS=Homo sapiens GN=SARS2 PE=1 SV=1	99	VLHMVGDKPVFSFQPR	1855.98	3	13	1.1.1.2241.6	505.99	3269.92	0.754283	449.42	338.99	0.429967
12	50.77	sp|Q9NP81|SYSM_HUMAN	SARS2	Serine--tRNA ligase, mitochondrial OS=Homo sapiens GN=SARS2 PE=1 SV=1	99	SADLPAIISTWQELR	1698.9	3	14	8.1.1.2924.4	131.48	1500.16	0.736762	125.4	92.39	0.424216
12	50.77	sp|Q9NP81|SYSM_HUMAN	SARS2	Serine--tRNA ligase, mitochondrial OS=Homo sapiens GN=SARS2 PE=1 SV=1	97.39	EGYSALPQLDIER	1489.74	2	14	10.1.1.3375.11	1093.84	8055.51	0.666577	777.72	518.41	0.399968
12	50.77	sp|Q9NP81|SYSM_HUMAN	SARS2	Serine--tRNA ligase, mitochondrial OS=Homo sapiens GN=SARS2 PE=1 SV=1	99	LLIALLESNQQK	1374.81	2	12	9.1.1.2563.6	307.75	2460.75	0.647576	363	235.07	0.393048
12	50.58	sp|Q9NP81|SYSM_HUMAN	SARS2	Serine--tRNA ligase, mitochondrial OS=Homo sapiens GN=SARS2 PE=1 SV=1	99	GAGALLQHGLVNFTFNK	1791.96	3	12	6.1.1.2371.11	394.11	4997.27	0.634153	572.37	362.97	0.388062
12	50.77	sp|Q9NP81|SYSM_HUMAN	SARS2	Serine--tRNA ligase, mitochondrial OS=Homo sapiens GN=SARS2 PE=1 SV=1	99	GAGALLQHGLVNFTFNK	1791.96	3	16	5.1.1.3059.5	2627.47	2799.55	0.633619	324.28	205.47	0.387862
12	50.77	sp|Q9NP81|SYSM_HUMAN	SARS2	Serine--tRNA ligase, mitochondrial OS=Homo sapiens GN=SARS2 PE=1 SV=1	99	FCACPEEAAHALELR	1772.79	3	10	7.1.1.2041.10	5138.13	912.133	0.63219	263.56	166.62	0.387326
12	50.77	sp|Q9NP81|SYSM_HUMAN	SARS2	Serine--tRNA ligase, mitochondrial OS=Homo sapiens GN=SARS2 PE=1 SV=1	99	VLHMVGDKPVFSFQPR	1855.98	4	13	1.1.1.2239.8	1251.04	5257.85	0.627467	742.78	466.07	0.385548
12	50.77	sp|Q9NP81|SYSM_HUMAN	SARS2	Serine--tRNA ligase, mitochondrial OS=Homo sapiens GN=SARS2 PE=1 SV=1	99	RGFTPMTVPDLLR	1501.81	2	14	4.1.1.2746.6	332.26	3727.12	0.615873	176.27	108.56	0.38114
12	50.58	sp|Q9NP81|SYSM_HUMAN	SARS2	Serine--tRNA ligase, mitochondrial OS=Homo sapiens GN=SARS2 PE=1 SV=1	99	GAGALLQHGLVNFTFNK	1785.95	3	17	5.1.1.2997.8	1296.21	8026.46	0.588126	984.04	578.74	0.370327
12	50.58	sp|Q9NP81|SYSM_HUMAN	SARS2	Serine--tRNA ligase, mitochondrial OS=Homo sapiens GN=SARS2 PE=1 SV=1	99	GAGALLQHGLVNFTFNK	1791.97	3	17	5.1.1.2996.4	764.03	3461.64	0.584429	645.81	377.43	0.368858
12	50.58	sp|Q9NP81|SYSM_HUMAN	SARS2	Serine--tRNA ligase, mitochondrial OS=Homo sapiens GN=SARS2 PE=1 SV=1	99	VLHMVGDKPVFSFQPR	1868.01	4	15	1.1.1.2454.4	2253.54	13403.8	0.568055	1256.55	713.79	0.362267
12	50.58	sp|Q9NP81|SYSM_HUMAN	SARS2	Serine--tRNA ligase, mitochondrial OS=Homo sapiens GN=SARS2 PE=1 SV=1	99	VLHMVGDKPVFSFQPR	1855.97	3	17	1.1.1.2466.14	2049.15	4886.71	0.566153	159.78	90.46	0.361493
12	50.58	sp|Q9NP81|SYSM_HUMAN	SARS2	Serine--tRNA ligase, mitochondrial OS=Homo sapiens GN=SARS2 PE=1 SV=1	98	ALLANQDSGEVQQDPK	1717.86	3	9	9.1.1.1619.13	512	842.972	0.561673	399.93	224.63	0.359661
12	50.77	sp|Q9NP81|SYSM_HUMAN	SARS2	Serine--tRNA ligase, mitochondrial OS=Homo sapiens GN=SARS2 PE=1 SV=1	99	GAGALLQHGLVNFTFNK	1785.95	3	11	4.1.1.2775.5	1934.35	2709.43	0.54508	509.32	277.62	0.352784
12	50.77	sp|Q9NP81|SYSM_HUMAN	SARS2	Serine--tRNA ligase, mitochondrial OS=Homo sapiens GN=SARS2 PE=1 SV=1	99	ALLANQDSGEVQQDPK	1717.85	3	10	9.1.1.1641.18	375.7	1058.13	0.542842	569.65	309.23	0.351846
12	50.58	sp|Q9NP81|SYSM_HUMAN	SARS2	Serine--tRNA ligase, mitochondrial OS=Homo sapiens GN=SARS2 PE=1 SV=1	99	VLDMPTQELGLPAYR	1701.87	2	15	9.1.1.2587.17	575.22	11987.1	0.54152	537.45	291.04	0.35129
12	50.58	sp|Q9NP81|SYSM_HUMAN	SARS2	Serine--tRNA ligase, mitochondrial OS=Homo sapiens GN=SARS2 PE=1 SV=1	96.99	VLHMVGDKPVFSFQPR	1855.98	4	16	1.1.1.2459.2	4169.89	29535.3	0.538564	3971.86	2139.1	0.350043
12	50.58	sp|Q9NP81|SYSM_HUMAN	SARS2	Serine--tRNA ligase, mitochondrial OS=Homo sapiens GN=SARS2 PE=1 SV=1	99	FKDLNLAGTAEVGLAGYFMDHTVAFR	2854.47	4	15	4.1.1.3528.10	525.2	5958.56	0.535693	573.09	307	0.348828
12	50.58	sp|Q9NP81|SYSM_HUMAN	SARS2	Serine--tRNA ligase, mitochondrial OS=Homo sapiens GN=SARS2 PE=1 SV=1	99	FCACPEEAAHALELR	1772.81	3	13	8.1.1.1772.14	2189.38	6428.3	0.52958	734.11	388.77	0.346226
12	50.58	sp|Q9NP81|SYSM_HUMAN	SARS2	Serine--tRNA ligase, mitochondrial OS=Homo sapiens GN=SARS2 PE=1 SV=1	91.63	EGYSALPQLDIER	1489.74	2	13	10.1.1.3076.2	1152.85	10637	0.529202	393.29	208.13	0.346064
12	50.58	sp|Q9NP81|SYSM_HUMAN	SARS2	Serine--tRNA ligase, mitochondrial OS=Homo sapiens GN=SARS2 PE=1 SV=1	99	VLDMPTQELGLPAYR	1707.9	2	12	9.1.1.2588.20	300.57	9220.05	0.525114	572.2	300.47	0.344311
12	50.77	sp|Q9NP81|SYSM_HUMAN	SARS2	Serine--tRNA ligase, mitochondrial OS=Homo sapiens GN=SARS2 PE=1 SV=1	99	SADLPAIISTWQELR	1698.89	2	13	8.1.1.2917.18	546.1	4035.4	0.521827	207.31	108.18	0.342895
12	50.77	sp|Q9NP81|SYSM_HUMAN	SARS2	Serine--tRNA ligase, mitochondrial OS=Homo sapiens GN=SARS2 PE=1 SV=1	99	GAGALLQHGLVNFTFNK	1785.95	3	14	3.1.1.2580.14	392.63	2046.12	0.514176	269.11	138.37	0.339575
12	50.58	sp|Q9NP81|SYSM_HUMAN	SARS2	Serine--tRNA ligase, mitochondrial OS=Homo sapiens GN=SARS2 PE=1 SV=1	99	VLHMVGDKPVFSFQPR	1855.97	3	16	1.1.1.2459.7	2049.15	6686.38	0.513421	1834.09	941.66	0.339245
12	50.58	sp|Q9NP81|SYSM_HUMAN	SARS2	Serine--tRNA ligase, mitochondrial OS=Homo sapiens GN=SARS2 PE=1 SV=1	99	LPNQTHPDVPVGDESQAR	1958.95	3	12	7.1.1.1462.15	956.83	850.811	0.512401	481.4	246.67	0.3388
12	50.58	sp|Q9NP81|SYSM_HUMAN	SARS2	Serine--tRNA ligase, mitochondrial OS=Homo sapiens GN=SARS2 PE=1 SV=1	99	GAGALLQHGLVNFTFNK	1785.94	3	14	4.1.1.2911.9	593.03	2235.37	0.50961	429.76	219.01	0.337577
12	50.77	sp|Q9NP81|SYSM_HUMAN	SARS2	Serine--tRNA ligase, mitochondrial OS=Homo sapiens GN=SARS2 PE=1 SV=1	99	RGFTPMTVPDLLR	1501.81	3	16	4.1.1.2746.2	218.44	8535.92	0.498477	210.14	104.75	0.332656
12	50.77	sp|Q9NP81|SYSM_HUMAN	SARS2	Serine--tRNA ligase, mitochondrial OS=Homo sapiens GN=SARS2 PE=1 SV=1	95.14	GAGALLQHGLVNFTFNK	1786.94	3	11	6.1.1.2098.15	360.96	4217.23	0.497807	227.98	113.49	0.332357
