## Supplemental Table 1 for "Selective over-synthesis and rapid turnover of mitochondrial protein components of respiratory complexes" (part 46 of 48)

### Sheet: 12 Hr Pulse (continued)
Time	%Cov(95)	Accessions	Name	Names	Conf	Sequence	Obs MW	Theor z	Sc	Spectrum	Intensity (Peptide)	MS2Counts	H:L	Area L	Area H	H/(H+L)
12	50.77	sp|Q9NP81|SYSM_HUMAN	SARS2	Serine--tRNA ligase, mitochondrial OS=Homo sapiens GN=SARS2 PE=1 SV=1	99	GFTPMTVPDLLR	1345.71	2	12	8.1.1.2534.14	1948.46	4487.48	0.497656	832.06	414.08	0.33229
12	50.58	sp|Q9NP81|SYSM_HUMAN	SARS2	Serine--tRNA ligase, mitochondrial OS=Homo sapiens GN=SARS2 PE=1 SV=1	99	RGFTPMTVPDLLR	1501.81	3	11	4.1.1.2872.4	377.17	2902.57	0.49556	175.68	87.06	0.331354
12	50.77	sp|Q9NP81|SYSM_HUMAN	SARS2	Serine--tRNA ligase, mitochondrial OS=Homo sapiens GN=SARS2 PE=1 SV=1	99	RGFTPMTVPDLLR	1501.81	3	15	4.1.1.2745.2	218.44	2653.01	0.492831	162.51	80.09	0.330132
12	50.77	sp|Q9NP81|SYSM_HUMAN	SARS2	Serine--tRNA ligase, mitochondrial OS=Homo sapiens GN=SARS2 PE=1 SV=1	99	FCACPEEAAHALELR	1778.82	3	9	7.1.1.2056.13	2274.85	671.622	0.485024	442.7	214.72	0.32661
12	50.77	sp|Q9NP81|SYSM_HUMAN	SARS2	Serine--tRNA ligase, mitochondrial OS=Homo sapiens GN=SARS2 PE=1 SV=1	99	FKDLNLAGTAEVGLAGYFMDHTVAFR	2842.43	4	19	4.1.1.3386.3	660.52	10569.9	0.483161	611.97	295.68	0.325764
12	50.58	sp|Q9NP81|SYSM_HUMAN	SARS2	Serine--tRNA ligase, mitochondrial OS=Homo sapiens GN=SARS2 PE=1 SV=1	99	ALLANQDSGEVQQDPK	1711.83	2	17	10.1.1.1734.6	213.37	4213.59	0.478766	198.03	94.81	0.32376
12	50.58	sp|Q9NP81|SYSM_HUMAN	SARS2	Serine--tRNA ligase, mitochondrial OS=Homo sapiens GN=SARS2 PE=1 SV=1	99	FCACPEEAAHALELR	1778.82	3	12	8.1.1.1774.16	597.55	7254.04	0.471018	1259.57	593.28	0.320199
12	50.58	sp|Q9NP81|SYSM_HUMAN	SARS2	Serine--tRNA ligase, mitochondrial OS=Homo sapiens GN=SARS2 PE=1 SV=1	99	LPNQTHPDVPVGDESQAR	1964.97	3	16	7.1.1.1463.9	413.89	898.499	0.469182	756.53	354.95	0.319349
12	50.77	sp|Q9NP81|SYSM_HUMAN	SARS2	Serine--tRNA ligase, mitochondrial OS=Homo sapiens GN=SARS2 PE=1 SV=1	99	FKDLNLAGTAEVGLAGYFMDHTVAFR	2842.43	4	20	3.1.1.3154.8	316.2	5679.07	0.467113	235.96	110.22	0.318389
12	50.77	sp|Q9NP81|SYSM_HUMAN	SARS2	Serine--tRNA ligase, mitochondrial OS=Homo sapiens GN=SARS2 PE=1 SV=1	99	GFTPMTVPDLLR	1351.73	2	11	8.1.1.2538.2	937.35	3472.45	0.46531	1285.96	598.37	0.317551
12	50.58	sp|Q9NP81|SYSM_HUMAN	SARS2	Serine--tRNA ligase, mitochondrial OS=Homo sapiens GN=SARS2 PE=1 SV=1	99	LSHVSGHR	891.461	2	8	6.1.1.714.7	473.64	530.863	0.464379	455.21	211.39	0.317117
12	50.58	sp|Q9NP81|SYSM_HUMAN	SARS2	Serine--tRNA ligase, mitochondrial OS=Homo sapiens GN=SARS2 PE=1 SV=1	99	LLIALLESNQQK	1368.8	2	12	10.1.1.3555.9	726.42	5343.68	0.458678	447.83	205.41	0.314448
12	50.58	sp|Q9NP81|SYSM_HUMAN	SARS2	Serine--tRNA ligase, mitochondrial OS=Homo sapiens GN=SARS2 PE=1 SV=1	99	GFTPMTVPDLLR	1351.72	2	11	9.1.1.2851.13	763.43	3562.56	0.45678	1246.31	569.29	0.313555
12	50.58	sp|Q9NP81|SYSM_HUMAN	SARS2	Serine--tRNA ligase, mitochondrial OS=Homo sapiens GN=SARS2 PE=1 SV=1	99	ITAPTHVPLQYIGPNQPR	2001.08	3	17	1.1.1.2351.19	2632.92	10251.2	0.456576	1085.91	495.8	0.313458
12	50.58	sp|Q9NP81|SYSM_HUMAN	SARS2	Serine--tRNA ligase, mitochondrial OS=Homo sapiens GN=SARS2 PE=1 SV=1	99	ALLANQDSGEVQQDPK	1711.85	3	12	9.1.1.1615.11	1030.17	1252.69	0.455495	826.88	376.64	0.312949
12	50.77	sp|Q9NP81|SYSM_HUMAN	SARS2	Serine--tRNA ligase, mitochondrial OS=Homo sapiens GN=SARS2 PE=1 SV=1	99	RGFTPMTVPDLLR	1501.81	3	13	3.1.1.2549.5	279.07	2524.56	0.452776	178.83	80.97	0.311663
12	50.58	sp|Q9NP81|SYSM_HUMAN	SARS2	Serine--tRNA ligase, mitochondrial OS=Homo sapiens GN=SARS2 PE=1 SV=1	99	KFDIEAWMPGR	1348.66	3	11	7.1.1.2356.2	834.98	867.179	0.451335	587.59	265.2	0.310979
12	50.77	sp|Q9NP81|SYSM_HUMAN	SARS2	Serine--tRNA ligase, mitochondrial OS=Homo sapiens GN=SARS2 PE=1 SV=1	99	RGFTPMTVPDLLR	1513.84	3	13	4.1.1.2751.2	157.63	3726.61	0.444873	349.56	155.51	0.307898
12	50.58	sp|Q9NP81|SYSM_HUMAN	SARS2	Serine--tRNA ligase, mitochondrial OS=Homo sapiens GN=SARS2 PE=1 SV=1	97.72	KPGLPGQPAVS	1049.58	2	10	6.1.1.1036.16	865.58	6086.9	0.437385	857.07	374.87	0.304292
12	50.77	sp|Q9NP81|SYSM_HUMAN	SARS2	Serine--tRNA ligase, mitochondrial OS=Homo sapiens GN=SARS2 PE=1 SV=1	99	ALLANQDSGEVQQDPK	1711.85	3	12	9.1.1.1647.17	689.41	739.642	0.435516	370.48	161.35	0.303386
12	50.77	sp|Q9NP81|SYSM_HUMAN	SARS2	Serine--tRNA ligase, mitochondrial OS=Homo sapiens GN=SARS2 PE=1 SV=1	99	KPGLPGQPAVS	1055.6	2	10	5.1.1.1418.15	2046.28	2821.88	0.433136	1110.39	480.95	0.30223
12	50.58	sp|Q9NP81|SYSM_HUMAN	SARS2	Serine--tRNA ligase, mitochondrial OS=Homo sapiens GN=SARS2 PE=1 SV=1	99	LLIALLESNQQK	1368.8	2	13	9.1.1.2550.14	1031.5	5343.68	0.430974	974.7	420.07	0.301175
12	50.77	sp|Q9NP81|SYSM_HUMAN	SARS2	Serine--tRNA ligase, mitochondrial OS=Homo sapiens GN=SARS2 PE=1 SV=1	99	ALLANQDSGEVQQDPK	1711.85	3	10	9.1.1.1634.8	689.41	811.343	0.42909	352.49	151.25	0.300254
12	50.58	sp|Q9NP81|SYSM_HUMAN	SARS2	Serine--tRNA ligase, mitochondrial OS=Homo sapiens GN=SARS2 PE=1 SV=1	99	RGFTPMTVPDLLR	1513.85	3	13	4.1.1.2874.5	162.2	2900.13	0.421899	290.97	122.76	0.296715
12	50.58	sp|Q9NP81|SYSM_HUMAN	SARS2	Serine--tRNA ligase, mitochondrial OS=Homo sapiens GN=SARS2 PE=1 SV=1	99	KPGLPGQPAVS	1049.58	2	11	7.1.1.1444.14	5964.79	2872.36	0.418353	3969.23	1660.54	0.294957
12	50.58	sp|Q9NP81|SYSM_HUMAN	SARS2	Serine--tRNA ligase, mitochondrial OS=Homo sapiens GN=SARS2 PE=1 SV=1	96.87	GAGALLQHGLVNFTFNK	1785.94	3	12	4.1.1.2915.8	593.03	4224.65	0.41279	564.33	232.95	0.292181
12	50.77	sp|Q9NP81|SYSM_HUMAN	SARS2	Serine--tRNA ligase, mitochondrial OS=Homo sapiens GN=SARS2 PE=1 SV=1	99	FCACPEEAAHALELR	1772.79	3	11	7.1.1.2054.10	5138.13	1116.86	0.410592	1408.77	578.43	0.291078
12	50.77	sp|Q9NP81|SYSM_HUMAN	SARS2	Serine--tRNA ligase, mitochondrial OS=Homo sapiens GN=SARS2 PE=1 SV=1	99	FCACPEEAAHALELR	1772.8	3	12	8.1.1.1663.8	1543.01	3279.28	0.396834	651.28	258.45	0.284095
12	50.77	sp|Q9NP81|SYSM_HUMAN	SARS2	Serine--tRNA ligase, mitochondrial OS=Homo sapiens GN=SARS2 PE=1 SV=1	99	LPNQTHPDVPVGDESQAR	1958.95	3	14	7.1.1.1523.17	520.34	644.648	0.39183	507.21	198.74	0.281521
12	50.58	sp|Q9NP81|SYSM_HUMAN	SARS2	Serine--tRNA ligase, mitochondrial OS=Homo sapiens GN=SARS2 PE=1 SV=1	99	VLHMVGDKPVFSFQPR	1868.02	4	14	2.1.1.2494.5	782.23	4556.55	0.388309	273.03	106.02	0.279699
12	50.58	sp|Q9NP81|SYSM_HUMAN	SARS2	Serine--tRNA ligase, mitochondrial OS=Homo sapiens GN=SARS2 PE=1 SV=1	98.85	RGFTPMTVPDLLR	1513.84	2	10	5.1.1.2970.19	246.62	3222.42	0.375365	603.36	226.48	0.27292
12	50.77	sp|Q9NP81|SYSM_HUMAN	SARS2	Serine--tRNA ligase, mitochondrial OS=Homo sapiens GN=SARS2 PE=1 SV=1	93.52	FCACPEEAAHALELR	1778.8	3	11	6.1.1.1708.16	190.27	9340.94	0.372305	501.47	186.7	0.271299
12	50.77	sp|Q9NP81|SYSM_HUMAN	SARS2	Serine--tRNA ligase, mitochondrial OS=Homo sapiens GN=SARS2 PE=1 SV=1	99	FCACPEEAAHALELR	1778.83	3	12	8.1.1.1655.11	620.65	5066.9	0.216187	347.2	75.06	0.177758
12	55.24	sp|Q8NBX0|SCPDL_HUMAN	SCCPDH	Saccharopine dehydrogenase-like oxidoreductase OS=Homo sapiens GN=SCCPDH PE=1 SV=1	99	GYSIPFMGSDVSVVR	1618.82	2	10	10.1.1.4134.9	654.03	3500.58	0.920951	192.16	176.97	0.479425
12	55.24	sp|Q8NBX0|SCPDL_HUMAN	SCCPDH	Saccharopine dehydrogenase-like oxidoreductase OS=Homo sapiens GN=SCCPDH PE=1 SV=1	99	LGRPTLSSEVGIIICDIANPASLDEMAK	2980.55	4	21	4.1.1.3723.7	237.54	9737.36	0.748445	234.74	175.69	0.428063
12	55.24	sp|Q8NBX0|SCPDL_HUMAN	SCCPDH	Saccharopine dehydrogenase-like oxidoreductase OS=Homo sapiens GN=SCCPDH PE=1 SV=1	96.63	SAIYGFGDQSNLR	1432.7	2	12	10.1.1.2734.11	1112.5	15726.8	0.739317	1028.49	760.38	0.425062
12	45.45	sp|Q8NBX0|SCPDL_HUMAN	SCCPDH	Saccharopine dehydrogenase-like oxidoreductase OS=Homo sapiens GN=SCCPDH PE=1 SV=1	97.46	SSRLPWAVAGR	1210.7	3	13	6.1.1.1470.2	146.01	7376.91	0.736618	171.5	126.33	0.424168
12	55.24	sp|Q8NBX0|SCPDL_HUMAN	SCCPDH	Saccharopine dehydrogenase-like oxidoreductase OS=Homo sapiens GN=SCCPDH PE=1 SV=1	99	FYGEPVIK	951.501	2	11	10.1.1.2217.3	524.4	8991.84	0.713449	296.98	211.88	0.416382
12	55.24	sp|Q8NBX0|SCPDL_HUMAN	SCCPDH	Saccharopine dehydrogenase-like oxidoreductase OS=Homo sapiens GN=SCCPDH PE=1 SV=1	99	SAIYGFGDQSNLR	1426.68	2	15	10.1.1.2730.6	1619.31	11680.2	0.700185	1253.94	877.99	0.411829
12	45.45	sp|Q8NBX0|SCPDL_HUMAN	SCCPDH	Saccharopine dehydrogenase-like oxidoreductase OS=Homo sapiens GN=SCCPDH PE=1 SV=1	99	LGRPTLSSEVGIIICDIANPASLDEMAK	2981.58	4	16	3.1.1.3999.7	273.68	4919.56	0.698947	316.09	220.93	0.4114
12	45.45	sp|Q8NBX0|SCPDL_HUMAN	SCCPDH	Saccharopine dehydrogenase-like oxidoreductase OS=Homo sapiens GN=SCCPDH PE=1 SV=1	99	LGRPTLSSEVGIIICDIANPASLDEMAK	2969.47	4	21	3.1.1.3996.3	395.97	6656.17	0.694333	252.17	175.09	0.409797
12	55.24	sp|Q8NBX0|SCPDL_HUMAN	SCCPDH	Saccharopine dehydrogenase-like oxidoreductase OS=Homo sapiens GN=SCCPDH PE=1 SV=1	99	LPWAVAGR	868.487	2	11	8.1.1.1360.4	741.63	5712.03	0.693919	521.3	361.74	0.409653
12	45.45	sp|Q8NBX0|SCPDL_HUMAN	SCCPDH	Saccharopine dehydrogenase-like oxidoreductase OS=Homo sapiens GN=SCCPDH PE=1 SV=1	99	SSRLPWAVAGR	1198.65	3	13	6.1.1.1466.2	192.93	7926.37	0.650231	153.93	100.09	0.394024
12	45.45	sp|Q8NBX0|SCPDL_HUMAN	SCCPDH	Saccharopine dehydrogenase-like oxidoreductase OS=Homo sapiens GN=SCCPDH PE=1 SV=1	99	GPEAGYVATPIAMVQAAMTLLSDASHLPK	2944.52	4	13	1.1.1.3899.2	334.89	6197.89	0.64081	453.13	290.37	0.390545
12	55.24	sp|Q8NBX0|SCPDL_HUMAN	SCCPDH	Saccharopine dehydrogenase-like oxidoreductase OS=Homo sapiens GN=SCCPDH PE=1 SV=1	99	LGRPTLSSEVGIIICDIANPASLDEMAK	2969.53	4	18	5.1.1.4026.7	1884.72	6923.88	0.632842	382.86	242.29	0.387571
12	45.45	sp|Q8NBX0|SCPDL_HUMAN	SCCPDH	Saccharopine dehydrogenase-like oxidoreductase OS=Homo sapiens GN=SCCPDH PE=1 SV=1	99	GPEAGYVATPIAMVQAAMTLLSDASHLPK	2938.51	4	18	1.1.1.3897.7	551.24	5369.53	0.602515	538.46	324.43	0.375981
12	55.24	sp|Q8NBX0|SCPDL_HUMAN	SCCPDH	Saccharopine dehydrogenase-like oxidoreductase OS=Homo sapiens GN=SCCPDH PE=1 SV=1	99	LGRPTLSSEVGIIICDIANPASLDEMAK	2969.54	4	20	5.1.1.4041.2	1941.27	10669.6	0.597545	1526.53	912.17	0.374039
12	45.45	sp|Q8NBX0|SCPDL_HUMAN	SCCPDH	Saccharopine dehydrogenase-like oxidoreductase OS=Homo sapiens GN=SCCPDH PE=1 SV=1	99	LGRPTLSSEVGIIICDIANPASLDEMAK	2981.57	4	16	5.1.1.4082.20	1932.89	6835.21	0.577295	1319.95	762	0.366003
12	55.24	sp|Q8NBX0|SCPDL_HUMAN	SCCPDH	Saccharopine dehydrogenase-like oxidoreductase OS=Homo sapiens GN=SCCPDH PE=1 SV=1	99	LGRPTLSSEVGIIICDIANPASLDEMAK	2969.54	4	20	5.1.1.4042.5	1941.27	12988.9	0.56437	1140.51	643.67	0.360765
12	45.45	sp|Q8NBX0|SCPDL_HUMAN	SCCPDH	Saccharopine dehydrogenase-like oxidoreductase OS=Homo sapiens GN=SCCPDH PE=1 SV=1	99	GPEAGYVATPIAMVQAAMTLLSDASHLPK	2944.52	4	15	2.1.1.3905.3	730.97	10342.5	0.562672	800.52	450.43	0.36007
12	45.45	sp|Q8NBX0|SCPDL_HUMAN	SCCPDH	Saccharopine dehydrogenase-like oxidoreductase OS=Homo sapiens GN=SCCPDH PE=1 SV=1	99	GPEAGYVATPIAMVQAAMTLLSDASHLPK	2938.51	4	19	2.1.1.3906.4	1324.03	10968.6	0.55749	1164.29	649.08	0.357941
12	45.45	sp|Q8NBX0|SCPDL_HUMAN	SCCPDH	Saccharopine dehydrogenase-like oxidoreductase OS=Homo sapiens GN=SCCPDH PE=1 SV=1	99	ELKGYSIPFMGSDVSVVR	1995.05	3	12	9.1.1.2570.13	443.77	3952.82	0.552912	603.64	333.76	0.356049
12	45.45	sp|Q8NBX0|SCPDL_HUMAN	SCCPDH	Saccharopine dehydrogenase-like oxidoreductase OS=Homo sapiens GN=SCCPDH PE=1 SV=1	99	GPEAGYVATPIAMVQAAMTLLSDASHLPK	2938.51	4	21	2.1.1.3907.5	1324.03	11053.9	0.552719	1030.65	569.66	0.355969
12	55.24	sp|Q8NBX0|SCPDL_HUMAN	SCCPDH	Saccharopine dehydrogenase-like oxidoreductase OS=Homo sapiens GN=SCCPDH PE=1 SV=1	98.88	GPEAGYVATPIAMVQAAMTLLSDASHLPK	2938.51	3	22	2.1.1.3640.4	2519.65	34466	0.543061	1904.15	1034.07	0.351938
12	55.24	sp|Q8NBX0|SCPDL_HUMAN	SCCPDH	Saccharopine dehydrogenase-like oxidoreductase OS=Homo sapiens GN=SCCPDH PE=1 SV=1	95.63	GPEAGYVATPIAMVQAAMTLLSDASHLPK	2944.54	4	11	2.1.1.3642.4	711.06	4017.5	0.538734	680.8	366.77	0.350115
12	45.45	sp|Q8NBX0|SCPDL_HUMAN	SCCPDH	Saccharopine dehydrogenase-like oxidoreductase OS=Homo sapiens GN=SCCPDH PE=1 SV=1	99	NVSNLKPVPLIGPK	1474.89	3	15	2.1.1.2113.9	4430.81	12781.3	0.532928	3829.43	2040.81	0.347654
12	55.24	sp|Q8NBX0|SCPDL_HUMAN	SCCPDH	Saccharopine dehydrogenase-like oxidoreductase OS=Homo sapiens GN=SCCPDH PE=1 SV=1	99	GPEAGYVATPIAMVQAAMTLLSDASHLPK	2938.52	4	20	1.1.1.3606.3	1229.96	12522.7	0.532142	1224.58	651.65	0.347319
12	55.24	sp|Q8NBX0|SCPDL_HUMAN	SCCPDH	Saccharopine dehydrogenase-like oxidoreductase OS=Homo sapiens GN=SCCPDH PE=1 SV=1	99	AADKGVYIIGSSGFDSIPADLGVIYTR	2784.42	3	15	7.1.1.2745.3	591.05	9824.16	0.530286	223.37	118.45	0.346527
12	55.24	sp|Q8NBX0|SCPDL_HUMAN	SCCPDH	Saccharopine dehydrogenase-like oxidoreductase OS=Homo sapiens GN=SCCPDH PE=1 SV=1	99	SNLKPVPLIGPK	1273.81	2	12	1.1.1.1981.19	198.12	1466.25	0.5299	310.7	164.64	0.346363
12	45.45	sp|Q8NBX0|SCPDL_HUMAN	SCCPDH	Saccharopine dehydrogenase-like oxidoreductase OS=Homo sapiens GN=SCCPDH PE=1 SV=1	99	LGRPTLSSEVGIIICDIANPASLDEMAK	2981.58	4	21	4.1.1.3993.3	855.52	8766.99	0.524256	1281.95	672.07	0.343942
12	55.24	sp|Q8NBX0|SCPDL_HUMAN	SCCPDH	Saccharopine dehydrogenase-like oxidoreductase OS=Homo sapiens GN=SCCPDH PE=1 SV=1	99	LGRPTLSSEVGIIICDIANPASLDEMAK	2969.52	4	21	5.1.1.4049.5	1073.22	18175.4	0.522434	508.6	265.71	0.343157
12	55.24	sp|Q8NBX0|SCPDL_HUMAN	SCCPDH	Saccharopine dehydrogenase-like oxidoreductase OS=Homo sapiens GN=SCCPDH PE=1 SV=1	99	LGRPTLSSEVGIIICDIANPASLDEMAK	2969.54	4	20	5.1.1.4043.2	1941.27	11076.3	0.515709	812.3	418.91	0.340243
12	55.24	sp|Q8NBX0|SCPDL_HUMAN	SCCPDH	Saccharopine dehydrogenase-like oxidoreductase OS=Homo sapiens GN=SCCPDH PE=1 SV=1	99	LGRPTLSSEVGIIICDIANPASLDEMAK	2969.52	4	20	5.1.1.4045.3	1073.22	10116.6	0.514173	546.8	281.15	0.339574
12	55.24	sp|Q8NBX0|SCPDL_HUMAN	SCCPDH	Saccharopine dehydrogenase-like oxidoreductase OS=Homo sapiens GN=SCCPDH PE=1 SV=1	96.33	GPEAGYVATPIAMVQAAMTLLSDASHLPK	2938.5	3	23	1.1.1.3605.8	1571.93	23933.7	0.510299	1527.36	779.41	0.337879
12	55.24	sp|Q8NBX0|SCPDL_HUMAN	SCCPDH	Saccharopine dehydrogenase-like oxidoreductase OS=Homo sapiens GN=SCCPDH PE=1 SV=1	99	NVSNLKPVPLIGPK	1474.89	3	15	1.1.1.1976.3	7824.32	5728.18	0.509341	4276.98	2178.44	0.337459
12	55.24	sp|Q8NBX0|SCPDL_HUMAN	SCCPDH	Saccharopine dehydrogenase-like oxidoreductase OS=Homo sapiens GN=SCCPDH PE=1 SV=1	99	SAIYGFGDQSNLR	1426.68	2	13	9.1.1.1961.10	505.63	4932	0.506997	251.54	127.53	0.336429
12	45.45	sp|Q8NBX0|SCPDL_HUMAN	SCCPDH	Saccharopine dehydrogenase-like oxidoreductase OS=Homo sapiens GN=SCCPDH PE=1 SV=1	99	LGRPTLSSEVGIIICDIANPASLDEMAK	2969.54	4	20	4.1.1.3997.4	1599.43	12072	0.506892	1217.44	617.11	0.336382
12	45.45	sp|Q8NBX0|SCPDL_HUMAN	SCCPDH	Saccharopine dehydrogenase-like oxidoreductase OS=Homo sapiens GN=SCCPDH PE=1 SV=1	99	LGRPTLSSEVGIIICDIANPASLDEMAK	2969.53	4	18	5.1.1.4070.10	3272.78	4361.13	0.505151	1074.47	542.77	0.335615
12	55.24	sp|Q8NBX0|SCPDL_HUMAN	SCCPDH	Saccharopine dehydrogenase-like oxidoreductase OS=Homo sapiens GN=SCCPDH PE=1 SV=1	99	LGRPTLSSEVGIIICDIANPASLDEMAK	2981.57	4	14	3.1.1.3495.8	461.85	4136.53	0.504559	414.58	209.18	0.335353
12	55.24	sp|Q8NBX0|SCPDL_HUMAN	SCCPDH	Saccharopine dehydrogenase-like oxidoreductase OS=Homo sapiens GN=SCCPDH PE=1 SV=1	99	GPEAGYVATPIAMVQAAMTLLSDASHLPK	2938.52	4	18	1.1.1.3607.2	1229.96	8041.85	0.504544	863.71	435.78	0.335347
12	45.45	sp|Q8NBX0|SCPDL_HUMAN	SCCPDH	Saccharopine dehydrogenase-like oxidoreductase OS=Homo sapiens GN=SCCPDH PE=1 SV=1	99	GPEAGYVATPIAMVQAAMTLLSDASHLPK	2938.52	4	20	3.1.1.4081.2	1560.21	9408.37	0.503794	1067.5	537.8	0.335015
12	45.45	sp|Q8NBX0|SCPDL_HUMAN	SCCPDH	Saccharopine dehydrogenase-like oxidoreductase OS=Homo sapiens GN=SCCPDH PE=1 SV=1	99	GPEAGYVATPIAMVQAAMTLLSDASHLPK	2938.52	4	21	3.1.1.4079.7	1560.21	17986.3	0.502281	1495.06	750.94	0.334346
12	45.45	sp|Q8NBX0|SCPDL_HUMAN	SCCPDH	Saccharopine dehydrogenase-like oxidoreductase OS=Homo sapiens GN=SCCPDH PE=1 SV=1	99	QATVVLNCVGPYR	1475.76	2	11	9.1.1.1904.18	344.29	4571.46	0.501993	311.02	156.13	0.334218
12	45.45	sp|Q8NBX0|SCPDL_HUMAN	SCCPDH	Saccharopine dehydrogenase-like oxidoreductase OS=Homo sapiens GN=SCCPDH PE=1 SV=1	99	SSRLPWAVAGR	1198.66	3	10	7.1.1.1791.2	693.73	2040.82	0.498787	572.75	285.68	0.332794
12	45.45	sp|Q8NBX0|SCPDL_HUMAN	SCCPDH	Saccharopine dehydrogenase-like oxidoreductase OS=Homo sapiens GN=SCCPDH PE=1 SV=1	99	NVSNLKPVPLIGPK	1486.92	3	11	1.1.1.2100.12	684.7	2180.36	0.498749	1011.17	504.32	0.332777
12	55.24	sp|Q8NBX0|SCPDL_HUMAN	SCCPDH	Saccharopine dehydrogenase-like oxidoreductase OS=Homo sapiens GN=SCCPDH PE=1 SV=1	99	LGRPTLSSEVGIIICDIANPASLDEMAK	2969.53	4	22	3.1.1.3494.4	1070.38	5722.67	0.496166	336.46	166.94	0.331625
12	55.24	sp|Q8NBX0|SCPDL_HUMAN	SCCPDH	Saccharopine dehydrogenase-like oxidoreductase OS=Homo sapiens GN=SCCPDH PE=1 SV=1	99	LGRPTLSSEVGIIICDIANPASLDEMAK	2969.54	4	20	5.1.1.4044.4	1941.27	9632.82	0.495979	646.64	320.72	0.331542
12	55.24	sp|Q8NBX0|SCPDL_HUMAN	SCCPDH	Saccharopine dehydrogenase-like oxidoreductase OS=Homo sapiens GN=SCCPDH PE=1 SV=1	99	LGRPTLSSEVGIIICDIANPASLDEMAK	2981.57	4	15	5.1.1.4054.10	509.36	4597.86	0.488683	951.23	464.85	0.328265
12	45.45	sp|Q8NBX0|SCPDL_HUMAN	SCCPDH	Saccharopine dehydrogenase-like oxidoreductase OS=Homo sapiens GN=SCCPDH PE=1 SV=1	99	NVSNLKPVPLIGPK	1474.89	3	12	4.1.1.2143.13	1980.97	8979.14	0.486917	916.85	446.43	0.327468
12	55.24	sp|Q8NBX0|SCPDL_HUMAN	SCCPDH	Saccharopine dehydrogenase-like oxidoreductase OS=Homo sapiens GN=SCCPDH PE=1 SV=1	99	GPEAGYVATPIAMVQAAMTLLSDASHLPK	2938.51	4	19	2.1.1.3639.2	1442.28	8604.46	0.475387	923.69	439.11	0.322212
12	45.45	sp|Q8NBX0|SCPDL_HUMAN	SCCPDH	Saccharopine dehydrogenase-like oxidoreductase OS=Homo sapiens GN=SCCPDH PE=1 SV=1	99	LGRPTLSSEVGIIICDIANPASLDEMAK	2969.53	4	18	5.1.1.4093.2	635.37	776.839	0.473625	483.61	229.05	0.321402
12	55.24	sp|Q8NBX0|SCPDL_HUMAN	SCCPDH	Saccharopine dehydrogenase-like oxidoreductase OS=Homo sapiens GN=SCCPDH PE=1 SV=1	99	QATVVLNCVGPYR	1481.77	2	13	9.1.1.1898.21	357.53	4348.29	0.470436	654.01	307.67	0.31993
12	55.24	sp|Q8NBX0|SCPDL_HUMAN	SCCPDH	Saccharopine dehydrogenase-like oxidoreductase OS=Homo sapiens GN=SCCPDH PE=1 SV=1	99	AADKGVYIIGSSGFDSIPADLGVIYTR	2784.42	3	16	7.1.1.2743.3	591.05	3220.14	0.469952	329.14	154.68	0.319706
12	55.24	sp|Q8NBX0|SCPDL_HUMAN	SCCPDH	Saccharopine dehydrogenase-like oxidoreductase OS=Homo sapiens GN=SCCPDH PE=1 SV=1	99	SNLKPVPLIGPK	1261.77	2	12	1.1.1.1977.21	425.96	1429.04	0.467761	411.62	192.54	0.31869
12	45.45	sp|Q8NBX0|SCPDL_HUMAN	SCCPDH	Saccharopine dehydrogenase-like oxidoreductase OS=Homo sapiens GN=SCCPDH PE=1 SV=1	98.76	LGRPTLSSEVGIIICDIANPASLDEMAK	2969.54	4	22	4.1.1.3990.8	1599.43	25862.3	0.463906	608.27	282.18	0.316896
12	45.45	sp|Q8NBX0|SCPDL_HUMAN	SCCPDH	Saccharopine dehydrogenase-like oxidoreductase OS=Homo sapiens GN=SCCPDH PE=1 SV=1	94.57	MNGTLTAVESFLTIHSGPEGLSIHDGTWK	3098.53	4	13	6.1.1.3243.9	2010.11	10281.3	0.460163	886.49	407.93	0.315145
12	45.45	sp|Q8NBX0|SCPDL_HUMAN	SCCPDH	Saccharopine dehydrogenase-like oxidoreductase OS=Homo sapiens GN=SCCPDH PE=1 SV=1	97.32	LGRPTLSSEVGIIICDIANPASLDEMAK	2969.53	4	22	5.1.1.4137.4	1041.19	17253.7	0.457998	942.45	431.64	0.314128
12	45.45	sp|Q8NBX0|SCPDL_HUMAN	SCCPDH	Saccharopine dehydrogenase-like oxidoreductase OS=Homo sapiens GN=SCCPDH PE=1 SV=1	95.58	QATVVLNCVGPYR	1475.76	2	13	10.1.1.2341.11	453.61	10834.6	0.45714	450.19	205.8	0.313724
12	45.45	sp|Q8NBX0|SCPDL_HUMAN	SCCPDH	Saccharopine dehydrogenase-like oxidoreductase OS=Homo sapiens GN=SCCPDH PE=1 SV=1	99	ELKGYSIPFMGSDVSVVR	1983.01	3	17	8.1.1.2361.15	1725.03	7137.2	0.447244	835.92	373.86	0.309031
12	55.24	sp|Q8NBX0|SCPDL_HUMAN	SCCPDH	Saccharopine dehydrogenase-like oxidoreductase OS=Homo sapiens GN=SCCPDH PE=1 SV=1	99	QATVVLNCVGPYR	1475.75	2	11	9.1.1.1895.14	734.01	2595.32	0.438048	168.68	73.89	0.304613
12	55.24	sp|Q8NBX0|SCPDL_HUMAN	SCCPDH	Saccharopine dehydrogenase-like oxidoreductase OS=Homo sapiens GN=SCCPDH PE=1 SV=1	99	LGRPTLSSEVGIIICDIANPASLDEMAK	2981.57	4	21	3.1.1.3499.7	461.85	11877.2	0.43323	1012.51	438.65	0.302275
12	45.45	sp|Q8NBX0|SCPDL_HUMAN	SCCPDH	Saccharopine dehydrogenase-like oxidoreductase OS=Homo sapiens GN=SCCPDH PE=1 SV=1	99	ELKGYSIPFMGSDVSVVR	1995.04	3	12	8.1.1.2364.17	860.39	5288.46	0.42947	143.06	61.44	0.30044
12	45.45	sp|Q8NBX0|SCPDL_HUMAN	SCCPDH	Saccharopine dehydrogenase-like oxidoreductase OS=Homo sapiens GN=SCCPDH PE=1 SV=1	99	SNLKPVPLIGPK	1273.8	2	10	3.1.1.2162.12	148.23	1106.75	0.428855	302.2	129.6	0.300139
12	45.45	sp|Q8NBX0|SCPDL_HUMAN	SCCPDH	Saccharopine dehydrogenase-like oxidoreductase OS=Homo sapiens GN=SCCPDH PE=1 SV=1	95.56	NVSNLKPVPLIGPK	1474.89	3	8	1.1.1.2111.8	1452.78	1679.39	0.428059	449.33	192.34	0.299749
12	55.24	sp|Q8NBX0|SCPDL_HUMAN	SCCPDH	Saccharopine dehydrogenase-like oxidoreductase OS=Homo sapiens GN=SCCPDH PE=1 SV=1	99	AADKGVYIIGSSGFDSIPADLGVIYTR	2796.48	3	19	7.1.1.2742.6	260.34	2953	0.422362	489.84	206.89	0.296944
12	45.45	sp|Q8NBX0|SCPDL_HUMAN	SCCPDH	Saccharopine dehydrogenase-like oxidoreductase OS=Homo sapiens GN=SCCPDH PE=1 SV=1	99	LGRPTLSSEVGIIICDIANPASLDEMAK	2969.53	4	17	5.1.1.4091.2	635.37	935.184	0.422047	562.71	237.49	0.296788
12	45.45	sp|Q8NBX0|SCPDL_HUMAN	SCCPDH	Saccharopine dehydrogenase-like oxidoreductase OS=Homo sapiens GN=SCCPDH PE=1 SV=1	99	LGRPTLSSEVGIIICDIANPASLDEMAK	2969.52	3	20	5.1.1.4075.11	869.04	11010.4	0.409017	723.32	295.85	0.290285
12	55.24	sp|Q8NBX0|SCPDL_HUMAN	SCCPDH	Saccharopine dehydrogenase-like oxidoreductase OS=Homo sapiens GN=SCCPDH PE=1 SV=1	99	LGRPTLSSEVGIIICDIANPASLDEMAK	2969.53	3	20	5.1.1.4031.10	319.84	7609.89	0.406892	313.4	127.52	0.289213
12	55.24	sp|Q8NBX0|SCPDL_HUMAN	SCCPDH	Saccharopine dehydrogenase-like oxidoreductase OS=Homo sapiens GN=SCCPDH PE=1 SV=1	95.2	GPEAGYVATPIAMVQAAMTLLSDASHLPK	2938.52	4	10	1.1.1.3608.3	1229.96	2865	0.401141	443.36	177.85	0.286296
12	55.24	sp|Q8NBX0|SCPDL_HUMAN	SCCPDH	Saccharopine dehydrogenase-like oxidoreductase OS=Homo sapiens GN=SCCPDH PE=1 SV=1	97.03	FYGEPVIK	951.504	2	9	10.1.1.2231.2	375.56	7504.26	0.39301	258.67	101.66	0.28213
12	45.45	sp|Q8NBX0|SCPDL_HUMAN	SCCPDH	Saccharopine dehydrogenase-like oxidoreductase OS=Homo sapiens GN=SCCPDH PE=1 SV=1	99	LGRPTLSSEVGIIICDIANPASLDEMAK	2969.53	4	20	5.1.1.4089.7	635.37	1592.13	0.39235	201.3	78.98	0.28179
12	55.24	sp|Q8NBX0|SCPDL_HUMAN	SCCPDH	Saccharopine dehydrogenase-like oxidoreductase OS=Homo sapiens GN=SCCPDH PE=1 SV=1	99	ACIENGASCIDISGEPQFLELMQLK	2823.31	3	16	9.1.1.3312.20	460.27	13626.2	0.366513	456.6	167.35	0.268211
12	50.17	sp|O75880|SCO1_HUMAN	SCO1	Protein SCO1 homolog, mitochondrial OS=Homo sapiens GN=SCO1 PE=1 SV=1	99	LSTARPPPPWSQK	1475.83	3	12	2.1.1.1690.3	597.55	3762.81	2.86042	130.75	374	0.740961
12	50.83	sp|O75880|SCO1_HUMAN	SCO1	Protein SCO1 homolog, mitochondrial OS=Homo sapiens GN=SCO1 PE=1 SV=1	98.97	LSTARPPPPWSQK	1475.82	3	12	1.1.1.1602.9	1557.67	4707.9	2.7253	327.41	892.29	0.731565
12	50.17	sp|O75880|SCO1_HUMAN	SCO1	Protein SCO1 homolog, mitochondrial OS=Homo sapiens GN=SCO1 PE=1 SV=1	97.87	LSTARPPPPWSQK	1475.83	3	13	2.1.1.1687.3	597.55	4209.37	2.54754	184.28	469.46	0.718114
12	50.17	sp|O75880|SCO1_HUMAN	SCO1	Protein SCO1 homolog, mitochondrial OS=Homo sapiens GN=SCO1 PE=1 SV=1	99	LSTARPPPPWSQK	1475.82	3	15	3.1.1.1669.9	744.2	10894.7	2.53677	247.5	627.85	0.717256
12	50.17	sp|O75880|SCO1_HUMAN	SCO1	Protein SCO1 homolog, mitochondrial OS=Homo sapiens GN=SCO1 PE=1 SV=1	98.82	LSTARPPPPWSQK	1475.83	3	12	2.1.1.1688.7	597.55	4664.88	2.52737	207.69	524.91	0.716503
12	50.17	sp|O75880|SCO1_HUMAN	SCO1	Protein SCO1 homolog, mitochondrial OS=Homo sapiens GN=SCO1 PE=1 SV=1	99	LSTARPPPPWSQK	1463.78	3	10	2.1.1.1688.5	232.35	1214.28	2.52153	204.8	516.41	0.716033
12	50.83	sp|O75880|SCO1_HUMAN	SCO1	Protein SCO1 homolog, mitochondrial OS=Homo sapiens GN=SCO1 PE=1 SV=1	99	LSTARPPPPWSQK	1463.78	3	10	1.1.1.1594.7	596.74	2038.32	2.28952	304.43	697	0.696005
12	50.17	sp|O75880|SCO1_HUMAN	SCO1	Protein SCO1 homolog, mitochondrial OS=Homo sapiens GN=SCO1 PE=1 SV=1	97.53	LSTARPPPPWSQK	1475.84	3	13	2.1.1.1679.10	388.43	6272.55	2.25877	127.99	289.1	0.693136
12	50.83	sp|O75880|SCO1_HUMAN	SCO1	Protein SCO1 homolog, mitochondrial OS=Homo sapiens GN=SCO1 PE=1 SV=1	95.77	LSTARPPPPWSQK	1475.82	3	9	2.1.1.1621.12	301.25	1255.99	1.65692	145.77	241.53	0.623625
12	50.17	sp|O75880|SCO1_HUMAN	SCO1	Protein SCO1 homolog, mitochondrial OS=Homo sapiens GN=SCO1 PE=1 SV=1	90.32	STARPPPPWSQK	1476.8	3	15	2.1.1.1693.2	287.89	7131.19	1.10108	146.91	161.76	0.524055
12	50.83	sp|O75880|SCO1_HUMAN	SCO1	Protein SCO1 homolog, mitochondrial OS=Homo sapiens GN=SCO1 PE=1 SV=1	99	KGEIAASIATHMRPYR	1815.93	4	15	1.1.1.1476.5	431.04	5265.56	0.968932	275.85	267.28	0.492111
12	50.83	sp|O75880|SCO1_HUMAN	SCO1	Protein SCO1 homolog, mitochondrial OS=Homo sapiens GN=SCO1 PE=1 SV=1	99	MIQVVDEIDSITTLPDLTPLFISIDPERDTK	3513.81	4	15	6.1.1.3544.11	1390.57	12106.8	0.818668	1042.45	853.42	0.450147
12	50.17	sp|O75880|SCO1_HUMAN	SCO1	Protein SCO1 homolog, mitochondrial OS=Homo sapiens GN=SCO1 PE=1 SV=1	95.03	KGEIAASIATHMRPYR	1815.95	4	10	1.1.1.1483.8	412.04	3946.47	0.755612	355.5	268.62	0.430398
12	50.83	sp|O75880|SCO1_HUMAN	SCO1	Protein SCO1 homolog, mitochondrial OS=Homo sapiens GN=SCO1 PE=1 SV=1	97.99	LVGLTGTREEVDQVAR	1753.98	3	12	8.1.1.1315.12	5970.53	18783.7	0.69868	4005.41	2798.5	0.411308
12	50.83	sp|O75880|SCO1_HUMAN	SCO1	Protein SCO1 homolog, mitochondrial OS=Homo sapiens GN=SCO1 PE=1 SV=1	99	ARPPPPWSQK	1162.62	2	13	3.1.1.1280.20	239.25	1061.93	0.644622	229.84	148.16	0.391958
12	50.17	sp|O75880|SCO1_HUMAN	SCO1	Protein SCO1 homolog, mitochondrial OS=Homo sapiens GN=SCO1 PE=1 SV=1	99	MIQVVDEIDSITTLPDLTPLFISIDPERDTK	3525.88	4	14	6.1.1.3834.11	697.19	4795.3	0.590494	1031.73	609.23	0.371264
12	50.17	sp|O75880|SCO1_HUMAN	SCO1	Protein SCO1 homolog, mitochondrial OS=Homo sapiens GN=SCO1 PE=1 SV=1	99	VYYSPGPK	909.455	2	7	2.1.1.1188.5	427.96	1058.43	0.544531	345.38	188.07	0.352554
12	50.83	sp|O75880|SCO1_HUMAN	SCO1	Protein SCO1 homolog, mitochondrial OS=Homo sapiens GN=SCO1 PE=1 SV=1	99	KGEIAASIATHMRPYR	1799.95	4	9	1.1.1.1834.6	498.49	1507.27	0.539401	218.52	117.87	0.350397
12	50.17	sp|O75880|SCO1_HUMAN	SCO1	Protein SCO1 homolog, mitochondrial OS=Homo sapiens GN=SCO1 PE=1 SV=1	97.44	KGEIAASIATHMRPYR	1818.01	4	12	1.1.1.1839.6	949.09	12213.8	0.475492	1404.46	667.81	0.32226
12	50.83	sp|O75880|SCO1_HUMAN	SCO1	Protein SCO1 homolog, mitochondrial OS=Homo sapiens GN=SCO1 PE=1 SV=1	95.7	KGEIAASIATHMRPYR	1799.95	4	9	1.1.1.1812.4	913.2	4047.7	0.469944	381.96	179.5	0.319702
12	50.17	sp|O75880|SCO1_HUMAN	SCO1	Protein SCO1 homolog, mitochondrial OS=Homo sapiens GN=SCO1 PE=1 SV=1	92.98	VYYSPGPK	915.48	2	8	5.1.1.1165.9	558.4	2962.19	0.466297	1061.49	494.97	0.31801
12	50.17	sp|O75880|SCO1_HUMAN	SCO1	Protein SCO1 homolog, mitochondrial OS=Homo sapiens GN=SCO1 PE=1 SV=1	99	LVGLTGTREEVDQVAR	1753.98	2	12	9.1.1.1833.3	176.06	1841.75	0.457801	356.05	163	0.314035
12	50.17	sp|O75880|SCO1_HUMAN	SCO1	Protein SCO1 homolog, mitochondrial OS=Homo sapiens GN=SCO1 PE=1 SV=1	90.78	VYYSPGPK	909.457	2	7	5.1.1.1162.12	1216.76	5129.82	0.457494	1018.57	465.99	0.313891
12	50.83	sp|O75880|SCO1_HUMAN	SCO1	Protein SCO1 homolog, mitochondrial OS=Homo sapiens GN=SCO1 PE=1 SV=1	99	VYYSPGPK	909.46	2	7	1.1.1.1156.5	385.77	860.677	0.452535	177.71	80.42	0.311548
12	50.17	sp|O75880|SCO1_HUMAN	SCO1	Protein SCO1 homolog, mitochondrial OS=Homo sapiens GN=SCO1 PE=1 SV=1	99	KGEIAASIATHMRPYR	1799.93	3	14	2.1.1.1932.16	725.64	3387.31	0.446165	638.06	284.68	0.308516
12	50.83	sp|O75880|SCO1_HUMAN	SCO1	Protein SCO1 homolog, mitochondrial OS=Homo sapiens GN=SCO1 PE=1 SV=1	99	VYYSPGPK	909.458	2	7	4.1.1.1184.10	1547.85	2251.58	0.437771	1295.29	567.04	0.304479
12	50.83	sp|O75880|SCO1_HUMAN	SCO1	Protein SCO1 homolog, mitochondrial OS=Homo sapiens GN=SCO1 PE=1 SV=1	99	KGEIAASIATHMRPYR	1799.95	4	16	1.1.1.1816.3	913.2	3216.26	0.420862	262.58	110.51	0.296202
12	50.83	sp|O75880|SCO1_HUMAN	SCO1	Protein SCO1 homolog, mitochondrial OS=Homo sapiens GN=SCO1 PE=1 SV=1	99	VYYSPGPK	909.457	2	7	2.1.1.1165.7	340.2	1146.26	0.397858	253.96	101.04	0.28462
12	50.17	sp|O75880|SCO1_HUMAN	SCO1	Protein SCO1 homolog, mitochondrial OS=Homo sapiens GN=SCO1 PE=1 SV=1	99	KGEIAASIATHMRPYR	1799.95	4	13	2.1.1.1930.7	1826.7	8614.83	0.395695	768.47	304.08	0.283511
12	50.83	sp|O75880|SCO1_HUMAN	SCO1	Protein SCO1 homolog, mitochondrial OS=Homo sapiens GN=SCO1 PE=1 SV=1	95.39	KGEIAASIATHMRPYR	1799.95	4	14	1.1.1.1810.2	913.2	5816.14	0.35151	450.94	158.51	0.260087
12	50.83	sp|O75880|SCO1_HUMAN	SCO1	Protein SCO1 homolog, mitochondrial OS=Homo sapiens GN=SCO1 PE=1 SV=1	99	STARPPPPWSQK	1362.74	3	15	3.1.1.1445.2	1093.51	1675.91	0.318571	2700.5	860.3	0.241603
12	50.83	sp|O75880|SCO1_HUMAN	SCO1	Protein SCO1 homolog, mitochondrial OS=Homo sapiens GN=SCO1 PE=1 SV=1	99	STARPPPPWSQK	1362.74	3	12	3.1.1.1444.5	1093.51	1571.38	0.316014	3265.96	1032.09	0.24013
12	50.83	sp|O75880|SCO1_HUMAN	SCO1	Protein SCO1 homolog, mitochondrial OS=Homo sapiens GN=SCO1 PE=1 SV=1	99	STARPPPPWSQK	1362.74	3	10	3.1.1.1442.12	1093.51	1855.97	0.312617	3488.68	1090.62	0.238163
12	50.83	sp|O75880|SCO1_HUMAN	SCO1	Protein SCO1 homolog, mitochondrial OS=Homo sapiens GN=SCO1 PE=1 SV=1	98.08	STARPPPPWSQK	1350.7	2	12	3.1.1.1274.13	1457.96	2221.41	0.304525	314.95	95.91	0.233437
12	50.83	sp|O75880|SCO1_HUMAN	SCO1	Protein SCO1 homolog, mitochondrial OS=Homo sapiens GN=SCO1 PE=1 SV=1	99	STARPPPPWSQK	1350.7	3	13	3.1.1.1277.11	6217.83	5511.73	0.288188	1032.14	297.45	0.223716
12	50.83	sp|O75880|SCO1_HUMAN	SCO1	Protein SCO1 homolog, mitochondrial OS=Homo sapiens GN=SCO1 PE=1 SV=1	99	STARPPPPWSQK	1362.74	3	11	3.1.1.1438.12	1096.14	1723.62	0.267294	3761.96	1005.55	0.210917
12	50.83	sp|O75880|SCO1_HUMAN	SCO1	Protein SCO1 homolog, mitochondrial OS=Homo sapiens GN=SCO1 PE=1 SV=1	99	STARPPPPWSQK	1350.7	3	11	2.1.1.1322.3	1558.94	238.382	0.267073	129.59	34.61	0.21078
12	50.17	sp|O75880|SCO1_HUMAN	SCO1	Protein SCO1 homolog, mitochondrial OS=Homo sapiens GN=SCO1 PE=1 SV=1	99	GPGDSTRPSKPGPVSWK	1751.9	4	15	2.1.1.1512.5	2127.24	3232.07	0.265359	520.39	138.09	0.20971
12	50.83	sp|O75880|SCO1_HUMAN	SCO1	Protein SCO1 homolog, mitochondrial OS=Homo sapiens GN=SCO1 PE=1 SV=1	99	STARPPPPWSQK	1362.74	3	14	3.1.1.1437.3	1096.14	1400.35	0.260643	3657.15	953.21	0.206754
12	50.83	sp|O75880|SCO1_HUMAN	SCO1	Protein SCO1 homolog, mitochondrial OS=Homo sapiens GN=SCO1 PE=1 SV=1	99	STARPPPPWSQK	1362.74	3	11	3.1.1.1434.11	1307.79	1852.96	0.260385	1471.36	383.12	0.206592
12	50.83	sp|O75880|SCO1_HUMAN	SCO1	Protein SCO1 homolog, mitochondrial OS=Homo sapiens GN=SCO1 PE=1 SV=1	99	STARPPPPWSQK	1350.7	3	16	3.1.1.1279.3	6217.83	8493.83	0.244966	2460.67	602.78	0.196765
12	50.83	sp|O75880|SCO1_HUMAN	SCO1	Protein SCO1 homolog, mitochondrial OS=Homo sapiens GN=SCO1 PE=1 SV=1	99	STARPPPPWSQK	1362.74	3	13	3.1.1.1440.5	1096.14	1768.18	0.243102	3797.96	923.29	0.19556
12	50.83	sp|O75880|SCO1_HUMAN	SCO1	Protein SCO1 homolog, mitochondrial OS=Homo sapiens GN=SCO1 PE=1 SV=1	97.96	RKGEIAASIATHMRPYR	1956.05	4	9	2.1.1.1718.8	1181.99	1502.04	0.226965	149.01	33.82	0.184981
12	50.83	sp|O75880|SCO1_HUMAN	SCO1	Protein SCO1 homolog, mitochondrial OS=Homo sapiens GN=SCO1 PE=1 SV=1	99	STARPPPPWSQK	1350.7	3	12	3.1.1.1276.3	6217.83	3812.58	0.224193	1013.59	227.24	0.183135
12	50.17	sp|O75880|SCO1_HUMAN	SCO1	Protein SCO1 homolog, mitochondrial OS=Homo sapiens GN=SCO1 PE=1 SV=1	99	STARPPPPWSQK	1350.7	3	15	3.1.1.1499.4	1095.67	8911.42	0.223954	709.61	158.92	0.182976
12	50.17	sp|O75880|SCO1_HUMAN	SCO1	Protein SCO1 homolog, mitochondrial OS=Homo sapiens GN=SCO1 PE=1 SV=1	99	GPGDSTRPSKPGPVSWK	1751.9	4	19	1.1.1.1475.2	1966.39	12911.3	0.216026	783.1	169.17	0.177649
12	50.83	sp|O75880|SCO1_HUMAN	SCO1	Protein SCO1 homolog, mitochondrial OS=Homo sapiens GN=SCO1 PE=1 SV=1	99	STARPPPPWSQK	1362.74	3	13	3.1.1.1432.7	1307.79	1725.74	0.215549	3197.47	689.21	0.177326
12	50.83	sp|O75880|SCO1_HUMAN	SCO1	Protein SCO1 homolog, mitochondrial OS=Homo sapiens GN=SCO1 PE=1 SV=1	99	STARPPPPWSQK	1362.75	3	9	2.1.1.1480.2	220.52	291.71	0.21395	922.18	197.3	0.176243
12	50.17	sp|O75880|SCO1_HUMAN	SCO1	Protein SCO1 homolog, mitochondrial OS=Homo sapiens GN=SCO1 PE=1 SV=1	99	GPGDSTRPSKPGPVSWK	1769.95	3	12	2.1.1.1514.8	294.85	2202.9	0.212483	1251.63	265.95	0.175246
12	50.83	sp|O75880|SCO1_HUMAN	SCO1	Protein SCO1 homolog, mitochondrial OS=Homo sapiens GN=SCO1 PE=1 SV=1	99	STARPPPPWSQK	1362.74	3	11	3.1.1.1430.9	1307.79	1319.85	0.212224	4394.94	932.71	0.17507
12	50.83	sp|O75880|SCO1_HUMAN	SCO1	Protein SCO1 homolog, mitochondrial OS=Homo sapiens GN=SCO1 PE=1 SV=1	99	STARPPPPWSQK	1350.71	3	15	3.1.1.1428.4	6169.26	6083.81	0.211447	4454.3	941.85	0.174541
12	50.17	sp|O75880|SCO1_HUMAN	SCO1	Protein SCO1 homolog, mitochondrial OS=Homo sapiens GN=SCO1 PE=1 SV=1	99	STARPPPPWSQK	1350.7	3	14	4.1.1.1534.5	8201.98	6040.66	0.211424	605.75	128.07	0.174525
12	50.17	sp|O75880|SCO1_HUMAN	SCO1	Protein SCO1 homolog, mitochondrial OS=Homo sapiens GN=SCO1 PE=1 SV=1	98.39	GPGDSTRPSKPGPVSWK	1769.96	4	11	1.1.1.1476.3	419.36	4456.39	0.210024	1128.06	236.92	0.17357
12	50.17	sp|O75880|SCO1_HUMAN	SCO1	Protein SCO1 homolog, mitochondrial OS=Homo sapiens GN=SCO1 PE=1 SV=1	99	STARPPPPWSQK	1362.74	3	9	3.1.1.1502.8	205.55	3418.62	0.209659	691.17	144.91	0.173321
12	50.83	sp|O75880|SCO1_HUMAN	SCO1	Protein SCO1 homolog, mitochondrial OS=Homo sapiens GN=SCO1 PE=1 SV=1	99	STARPPPPWSQK	1350.7	3	15	3.1.1.1280.8	6217.83	6737.33	0.206407	4845	1000.04	0.171092
12	50.17	sp|O75880|SCO1_HUMAN	SCO1	Protein SCO1 homolog, mitochondrial OS=Homo sapiens GN=SCO1 PE=1 SV=1	99	GPGDSTRPSKPGPVSWK	1751.89	2	15	1.1.1.1475.15	420.74	1316.85	0.200982	405.51	81.5	0.167348
12	50.83	sp|O75880|SCO1_HUMAN	SCO1	Protein SCO1 homolog, mitochondrial OS=Homo sapiens GN=SCO1 PE=1 SV=1	99	STARPPPPWSQK	1350.7	3	17	3.1.1.1282.2	6217.83	5411.8	0.200296	5605.4	1122.74	0.166872
12	50.17	sp|O75880|SCO1_HUMAN	SCO1	Protein SCO1 homolog, mitochondrial OS=Homo sapiens GN=SCO1 PE=1 SV=1	99	STARPPPPWSQK	1362.74	3	13	5.1.1.1298.13	259.18	5223.65	0.200104	1272.59	254.65	0.166739
12	50.83	sp|O75880|SCO1_HUMAN	SCO1	Protein SCO1 homolog, mitochondrial OS=Homo sapiens GN=SCO1 PE=1 SV=1	99	STARPPPPWSQK	1362.74	3	12	2.1.1.1316.2	135.83	250.986	0.199975	487.01	97.39	0.16665
12	50.83	sp|O75880|SCO1_HUMAN	SCO1	Protein SCO1 homolog, mitochondrial OS=Homo sapiens GN=SCO1 PE=1 SV=1	99	STARPPPPWSQK	1362.74	3	9	2.1.1.1315.4	135.83	142.454	0.198337	670.07	132.9	0.165511
12	50.83	sp|O75880|SCO1_HUMAN	SCO1	Protein SCO1 homolog, mitochondrial OS=Homo sapiens GN=SCO1 PE=1 SV=1	99	STARPPPPWSQK	1350.71	3	14	3.1.1.1287.3	1598.99	1689.5	0.194219	917.11	178.12	0.162633
12	50.83	sp|O75880|SCO1_HUMAN	SCO1	Protein SCO1 homolog, mitochondrial OS=Homo sapiens GN=SCO1 PE=1 SV=1	99	STARPPPPWSQK	1350.71	3	15	3.1.1.1288.2	1598.99	1458.11	0.193802	1372.33	265.96	0.16234
12	50.83	sp|O75880|SCO1_HUMAN	SCO1	Protein SCO1 homolog, mitochondrial OS=Homo sapiens GN=SCO1 PE=1 SV=1	99	STARPPPPWSQK	1350.7	3	15	3.1.1.1283.14	6217.83	3843.38	0.192942	3355.98	647.51	0.161736
12	50.83	sp|O75880|SCO1_HUMAN	SCO1	Protein SCO1 homolog, mitochondrial OS=Homo sapiens GN=SCO1 PE=1 SV=1	99	STARPPPPWSQK	1350.7	3	15	3.1.1.1285.3	6217.83	3024.32	0.191878	1592.52	305.57	0.160988
12	50.83	sp|O75880|SCO1_HUMAN	SCO1	Protein SCO1 homolog, mitochondrial OS=Homo sapiens GN=SCO1 PE=1 SV=1	99	STARPPPPWSQK	1350.71	3	15	3.1.1.1289.4	1598.99	937.586	0.191829	1459.37	279.95	0.160954
12	50.83	sp|O75880|SCO1_HUMAN	SCO1	Protein SCO1 homolog, mitochondrial OS=Homo sapiens GN=SCO1 PE=1 SV=1	99	STARPPPPWSQK	1350.7	3	12	2.1.1.1477.4	1272.09	1164.57	0.190749	1083.52	206.68	0.160192
12	50.17	sp|O75880|SCO1_HUMAN	SCO1	Protein SCO1 homolog, mitochondrial OS=Homo sapiens GN=SCO1 PE=1 SV=1	99	GPGDSTRPSKPGPVSWK	1751.9	3	19	1.1.1.1477.9	2185.52	7349.4	0.188789	1817.69	343.16	0.158808
12	50.17	sp|O75880|SCO1_HUMAN	SCO1	Protein SCO1 homolog, mitochondrial OS=Homo sapiens GN=SCO1 PE=1 SV=1	99	STARPPPPWSQK	1362.74	3	15	4.1.1.1539.4	1533.95	13799.4	0.18803	7893.35	1484.19	0.158271
12	50.17	sp|O75880|SCO1_HUMAN	SCO1	Protein SCO1 homolog, mitochondrial OS=Homo sapiens GN=SCO1 PE=1 SV=1	99	GPGDSTRPSKPGPVSWK	1751.9	3	17	1.1.1.1478.16	2185.52	7337.56	0.187126	1243.12	232.62	0.157629
12	50.83	sp|O75880|SCO1_HUMAN	SCO1	Protein SCO1 homolog, mitochondrial OS=Homo sapiens GN=SCO1 PE=1 SV=1	99	STARPPPPWSQK	1350.7	3	9	2.1.1.1464.2	1272.09	222.877	0.183583	281.78	51.73	0.155108
12	50.83	sp|O75880|SCO1_HUMAN	SCO1	Protein SCO1 homolog, mitochondrial OS=Homo sapiens GN=SCO1 PE=1 SV=1	99	STARPPPPWSQK	1362.74	3	9	3.1.1.1291.2	310.1	295.993	0.183524	566.63	103.99	0.155065
12	50.83	sp|O75880|SCO1_HUMAN	SCO1	Protein SCO1 homolog, mitochondrial OS=Homo sapiens GN=SCO1 PE=1 SV=1	97.7	STARPPPPWSQK	1350.7	3	10	2.1.1.1304.10	449.59	1784.85	0.176961	447.33	79.16	0.150354
12	50.83	sp|O75880|SCO1_HUMAN	SCO1	Protein SCO1 homolog, mitochondrial OS=Homo sapiens GN=SCO1 PE=1 SV=1	99	STARPPPPWSQK	1362.74	3	10	3.1.1.1416.7	1307.79	313.429	0.176304	2237.95	394.56	0.14988
12	50.83	sp|O75880|SCO1_HUMAN	SCO1	Protein SCO1 homolog, mitochondrial OS=Homo sapiens GN=SCO1 PE=1 SV=1	99	STARPPPPWSQK	1362.75	3	9	2.1.1.1468.3	220.52	199.295	0.167555	996.09	166.9	0.143509
12	50.83	sp|O75880|SCO1_HUMAN	SCO1	Protein SCO1 homolog, mitochondrial OS=Homo sapiens GN=SCO1 PE=1 SV=1	99	STARPPPPWSQK	1362.74	2	13	2.1.1.1308.2	125.01	332.103	0.163059	680.92	111.03	0.140198
12	50.83	sp|O75880|SCO1_HUMAN	SCO1	Protein SCO1 homolog, mitochondrial OS=Homo sapiens GN=SCO1 PE=1 SV=1	99	STARPPPPWSQK	1350.71	3	11	3.1.1.1415.2	6169.26	241.377	0.155595	918.99	142.99	0.134645
12	50.83	sp|O75880|SCO1_HUMAN	SCO1	Protein SCO1 homolog, mitochondrial OS=Homo sapiens GN=SCO1 PE=1 SV=1	99	STARPPPPWSQK	1362.74	3	8	2.1.1.1310.15	200.36	417.448	0.121457	1462.58	177.64	0.108303
12	50.83	sp|O75880|SCO1_HUMAN	SCO1	Protein SCO1 homolog, mitochondrial OS=Homo sapiens GN=SCO1 PE=1 SV=1	97.06	STARPPPPWSQK	1362.74	3	7	2.1.1.1312.8	200.36	315.355	0.0869618	1223.64	106.41	0.0800045
12	16.92	sp|O43819|SCO2_HUMAN	SCO2	Protein SCO2 homolog, mitochondrial OS=Homo sapiens GN=SCO2 PE=1 SV=3	91.02	QAAVGQGDFHLLDHR	1645.8	3	9	7.1.1.2034.9	221.58	653.653	0.757491	217.6	164.83	0.431007
12	19.92	sp|O43819|SCO2_HUMAN	SCO2	Protein SCO2 homolog, mitochondrial OS=Homo sapiens GN=SCO2 PE=1 SV=3	99	QGPAETGGQGQPQGPGLR	1733.85	3	14	3.1.1.1209.15	281.84	1482.71	0.721626	262.74	189.6	0.419154
12	16.92	sp|O43819|SCO2_HUMAN	SCO2	Protein SCO2 homolog, mitochondrial OS=Homo sapiens GN=SCO2 PE=1 SV=3	99	QGPAETGGQGQPQGPGLR	1733.85	2	10	1.1.1.1428.20	224.4	865.578	0.702588	207.86	146.04	0.412659
12	16.92	sp|O43819|SCO2_HUMAN	SCO2	Protein SCO2 homolog, mitochondrial OS=Homo sapiens GN=SCO2 PE=1 SV=3	99	QGPAETGGQGQPQGPGLR	1733.84	3	12	2.1.1.1480.9	350.47	1520.91	0.660136	315.95	208.57	0.39764
12	16.92	sp|O43819|SCO2_HUMAN	SCO2	Protein SCO2 homolog, mitochondrial OS=Homo sapiens GN=SCO2 PE=1 SV=3	99	QGPAETGGQGQPQGPGLR	1733.85	2	11	8.1.1.896.11	220.98	695.365	0.642533	189.64	121.85	0.391184
12	19.92	sp|O43819|SCO2_HUMAN	SCO2	Protein SCO2 homolog, mitochondrial OS=Homo sapiens GN=SCO2 PE=1 SV=3	99	SRQGPAETGGQGQPQGPGLR	1989.02	3	15	2.1.1.1132.21	271.07	1356.4	0.638975	418.42	267.36	0.389863
12	16.92	sp|O43819|SCO2_HUMAN	SCO2	Protein SCO2 homolog, mitochondrial OS=Homo sapiens GN=SCO2 PE=1 SV=3	99	QAAVGQGDFHLLDHR	1662.84	3	13	6.1.1.1468.12	1149.37	11114.5	0.58947	1072.15	632	0.370859
12	19.92	sp|O43819|SCO2_HUMAN	SCO2	Protein SCO2 homolog, mitochondrial OS=Homo sapiens GN=SCO2 PE=1 SV=3	99	QAAVGQGDFHLLDHR	1651.82	3	10	7.1.1.1993.11	1730.46	1386.63	0.583043	2160.32	1259.56	0.368305
12	19.92	sp|O43819|SCO2_HUMAN	SCO2	Protein SCO2 homolog, mitochondrial OS=Homo sapiens GN=SCO2 PE=1 SV=3	99	QGPAETGGQGQPQGPGLR	1739.87	2	9	7.1.1.1206.19	109.65	245.435	0.537832	185.69	99.87	0.349734
12	16.92	sp|O43819|SCO2_HUMAN	SCO2	Protein SCO2 homolog, mitochondrial OS=Homo sapiens GN=SCO2 PE=1 SV=3	99	QAAVGQGDFHLLDHR	1662.82	4	11	7.1.1.1774.2	1012.62	2347.61	0.531521	747.12	397.11	0.347054
12	19.92	sp|O43819|SCO2_HUMAN	SCO2	Protein SCO2 homolog, mitochondrial OS=Homo sapiens GN=SCO2 PE=1 SV=3	99	QGPAETGGQGQPQGPGLR	1733.85	3	16	7.1.1.1205.16	933.01	1145.94	0.527735	733.36	387.02	0.345436
12	16.92	sp|O43819|SCO2_HUMAN	SCO2	Protein SCO2 homolog, mitochondrial OS=Homo sapiens GN=SCO2 PE=1 SV=3	99	SRQGPAETGGQGQPQGPGLR	1976.98	4	12	4.1.1.1187.9	374.04	1887.31	0.517959	327.69	169.73	0.341221
12	16.92	sp|O43819|SCO2_HUMAN	SCO2	Protein SCO2 homolog, mitochondrial OS=Homo sapiens GN=SCO2 PE=1 SV=3	90.52	QAAVGQGDFHLLDHR	1662.82	4	14	6.1.1.1471.3	701.26	30953	0.511375	626.8	320.53	0.338351
12	16.92	sp|O43819|SCO2_HUMAN	SCO2	Protein SCO2 homolog, mitochondrial OS=Homo sapiens GN=SCO2 PE=1 SV=3	99	QAAVGQGDFHLLDHR	1662.82	4	12	7.1.1.1775.2	1012.62	4534.05	0.5069	927.5	470.15	0.336386
12	19.92	sp|O43819|SCO2_HUMAN	SCO2	Protein SCO2 homolog, mitochondrial OS=Homo sapiens GN=SCO2 PE=1 SV=3	98.32	QAAVGQGDFHLLDHR	1645.79	3	9	7.1.1.1998.8	3019.2	1478.26	0.49881	1180.93	589.06	0.332804
12	16.92	sp|O43819|SCO2_HUMAN	SCO2	Protein SCO2 homolog, mitochondrial OS=Homo sapiens GN=SCO2 PE=1 SV=3	96.77	SRQGPAETGGQGQPQGPGLR	1976.98	4	9	4.1.1.1185.8	362.88	1318.41	0.496617	172.93	85.88	0.331826
12	16.92	sp|O43819|SCO2_HUMAN	SCO2	Protein SCO2 homolog, mitochondrial OS=Homo sapiens GN=SCO2 PE=1 SV=3	99	QAAVGQGDFHLLDHR	1668.84	4	11	7.1.1.1776.4	494.45	2640.89	0.487216	996.93	485.72	0.327603
12	16.92	sp|O43819|SCO2_HUMAN	SCO2	Protein SCO2 homolog, mitochondrial OS=Homo sapiens GN=SCO2 PE=1 SV=3	99	QAAVGQGDFHLLDHR	1668.84	4	11	7.1.1.1777.3	494.45	2314.24	0.485189	910.49	441.76	0.326685
12	16.92	sp|O43819|SCO2_HUMAN	SCO2	Protein SCO2 homolog, mitochondrial OS=Homo sapiens GN=SCO2 PE=1 SV=3	93.65	QAAVGQGDFHLLDHR	1662.82	4	12	6.1.1.1474.2	701.26	15694	0.482202	296.66	143.05	0.325328
12	16.92	sp|O43819|SCO2_HUMAN	SCO2	Protein SCO2 homolog, mitochondrial OS=Homo sapiens GN=SCO2 PE=1 SV=3	99	QGPAETGGQGQPQGPGLR	1733.85	2	13	2.1.1.1479.17	177.41	574.53	0.453891	168.08	76.29	0.312191
12	19.92	sp|O43819|SCO2_HUMAN	SCO2	Protein SCO2 homolog, mitochondrial OS=Homo sapiens GN=SCO2 PE=1 SV=3	99	SRQGPAETGGQGQPQGPGLR	1976.98	3	18	2.1.1.1130.16	490.39	1388.83	0.446406	391.46	174.75	0.308631
12	16.92	sp|O43819|SCO2_HUMAN	SCO2	Protein SCO2 homolog, mitochondrial OS=Homo sapiens GN=SCO2 PE=1 SV=3	91.65	SRQGPAETGGQGQPQGPGLR	1989.02	3	7	2.1.1.1165.21	169.42	745.685	0.412162	405.52	167.14	0.291866
12	16.92	sp|O43819|SCO2_HUMAN	SCO2	Protein SCO2 homolog, mitochondrial OS=Homo sapiens GN=SCO2 PE=1 SV=3	99	SRQGPAETGGQGQPQGPGLR	1976.99	3	20	2.1.1.1163.13	409.76	923.173	0.395024	316.31	124.95	0.283166
12	16.92	sp|O43819|SCO2_HUMAN	SCO2	Protein SCO2 homolog, mitochondrial OS=Homo sapiens GN=SCO2 PE=1 SV=3	99	SRQGPAETGGQGQPQGPGLR	1989.02	3	18	3.1.1.1136.19	236.8	2528.73	0.365021	583.5	212.99	0.267411
12	16.92	sp|O43819|SCO2_HUMAN	SCO2	Protein SCO2 homolog, mitochondrial OS=Homo sapiens GN=SCO2 PE=1 SV=3	99	SRQGPAETGGQGQPQGPGLR	1976.98	3	17	3.1.1.1136.18	645.41	2852.47	0.364588	571.22	208.26	0.267178
12	19.92	sp|O43819|SCO2_HUMAN	SCO2	Protein SCO2 homolog, mitochondrial OS=Homo sapiens GN=SCO2 PE=1 SV=3	99	SRQGPAETGGQGQPQGPGLR	1989.01	3	17	3.1.1.1118.21	313.93	1061.04	0.326028	404.29	131.81	0.245868
12	20.84	sp|P22307|NLTP_HUMAN	SCP2	Non-specific lipid-transfer protein OS=Homo sapiens GN=SCP2 PE=1 SV=2	99	LQNLQLQPGNAKL	1435.81	2	14	8.1.1.1678.21	518.14	9259.12	1.11426	511.27	569.69	0.527022
12	27.97	sp|P22307|NLTP_HUMAN	SCP2	Non-specific lipid-transfer protein OS=Homo sapiens GN=SCP2 PE=1 SV=2	99	LQNLQLQPGNAKL	1435.82	2	16	8.1.1.1525.21	2206.7	10465.2	0.975555	720.39	702.78	0.493813
12	27.97	sp|P22307|NLTP_HUMAN	SCP2	Non-specific lipid-transfer protein OS=Homo sapiens GN=SCP2 PE=1 SV=2	98.95	WVINPSGGLISK	1269.7	2	13	9.1.1.2278.7	421.04	4816.44	0.967295	254.09	245.78	0.491688
12	20.84	sp|P22307|NLTP_HUMAN	SCP2	Non-specific lipid-transfer protein OS=Homo sapiens GN=SCP2 PE=1 SV=2	94.49	EATWVVDVK	1045.55	2	8	9.1.1.1939.9	188.65	2846.87	0.927493	149.09	138.28	0.481191
12	27.97	sp|P22307|NLTP_HUMAN	SCP2	Non-specific lipid-transfer protein OS=Homo sapiens GN=SCP2 PE=1 SV=2	99	YGLSAHPVAPQMFGYAGK	1892.92	3	16	3.1.1.2299.11	1048.29	2624.37	0.842537	476.24	401.25	0.45727
12	20.84	sp|P22307|NLTP_HUMAN	SCP2	Non-specific lipid-transfer protein OS=Homo sapiens GN=SCP2 PE=1 SV=2	98.34	IGGIFAFK	857.508	2	9	8.1.1.1963.2	160.56	3408.22	0.823663	180.28	148.49	0.451653
12	27.97	sp|P22307|NLTP_HUMAN	SCP2	Non-specific lipid-transfer protein OS=Homo sapiens GN=SCP2 PE=1 SV=2	99	YGLSAHPVAPQMFGYAGK	1892.92	3	18	3.1.1.2301.16	1048.29	8951.33	0.771181	1008.79	777.96	0.435405
12	27.97	sp|P22307|NLTP_HUMAN	SCP2	Non-specific lipid-transfer protein OS=Homo sapiens GN=SCP2 PE=1 SV=2	99	LQNLQLQPGNAKL	1441.83	2	11	9.1.1.2020.20	301.13	4983.2	0.750466	332.54	249.56	0.428724
12	27.97	sp|P22307|NLTP_HUMAN	SCP2	Non-specific lipid-transfer protein OS=Homo sapiens GN=SCP2 PE=1 SV=2	99	VKDGPGGKEATWVVDVK	1783.94	4	13	6.1.1.1203.5	1452.19	9916.1	0.745927	1412.98	1053.98	0.427238
12	20.84	sp|P22307|NLTP_HUMAN	SCP2	Non-specific lipid-transfer protein OS=Homo sapiens GN=SCP2 PE=1 SV=2	99	IGGIFAFK	851.489	2	10	9.1.1.2247.2	313.01	4420.75	0.745888	242.57	180.93	0.427226
12	20.84	sp|P22307|NLTP_HUMAN	SCP2	Non-specific lipid-transfer protein OS=Homo sapiens GN=SCP2 PE=1 SV=2	93.24	ANLVFKEIEK	1189.67	2	15	8.1.1.1333.2	254.55	7933.55	0.743537	222.8	165.66	0.426453
12	27.97	sp|P22307|NLTP_HUMAN	SCP2	Non-specific lipid-transfer protein OS=Homo sapiens GN=SCP2 PE=1 SV=2	94.24	EATWVVDVK	1051.57	2	10	10.1.1.2664.4	1179.85	5531.21	0.73784	405.63	299.29	0.424573
12	27.97	sp|P22307|NLTP_HUMAN	SCP2	Non-specific lipid-transfer protein OS=Homo sapiens GN=SCP2 PE=1 SV=2	99	ADCTITMADSDFLALMTGK	2059.93	3	20	9.1.1.3372.3	705.48	9787.77	0.735454	581.45	427.63	0.423782
12	20.84	sp|P22307|NLTP_HUMAN	SCP2	Non-specific lipid-transfer protein OS=Homo sapiens GN=SCP2 PE=1 SV=2	99	EATWVVDVK	1051.56	2	10	10.1.1.2436.7	720.17	4103.12	0.726527	718.28	521.85	0.420803
12	27.97	sp|P22307|NLTP_HUMAN	SCP2	Non-specific lipid-transfer protein OS=Homo sapiens GN=SCP2 PE=1 SV=2	99	LQNLQLQPGNAKL	1436.8	2	13	9.1.1.2054.17	809.08	8971.08	0.71334	314.17	224.11	0.416345
12	27.97	sp|P22307|NLTP_HUMAN	SCP2	Non-specific lipid-transfer protein OS=Homo sapiens GN=SCP2 PE=1 SV=2	97.84	EATWVVDVK	1051.57	2	10	10.1.1.2674.5	1179.85	4906.33	0.712935	1402.4	999.82	0.416207
12	27.97	sp|P22307|NLTP_HUMAN	SCP2	Non-specific lipid-transfer protein OS=Homo sapiens GN=SCP2 PE=1 SV=2	99	MNPQSAFFQGK	1259.61	2	9	8.1.1.1366.17	485.14	3602.97	0.709186	664.48	471.24	0.414926
12	20.84	sp|P22307|NLTP_HUMAN	SCP2	Non-specific lipid-transfer protein OS=Homo sapiens GN=SCP2 PE=1 SV=2	99	LQNLQLQPGNAKL	1435.81	2	14	10.1.1.2513.10	662.39	7999.2	0.709022	409.24	290.16	0.41487
12	27.97	sp|P22307|NLTP_HUMAN	SCP2	Non-specific lipid-transfer protein OS=Homo sapiens GN=SCP2 PE=1 SV=2	99	LQNLQLQPGNAKL	1435.81	2	15	9.1.1.2017.18	420.98	5376.35	0.7056	382.88	270.16	0.413696
12	20.84	sp|P22307|NLTP_HUMAN	SCP2	Non-specific lipid-transfer protein OS=Homo sapiens GN=SCP2 PE=1 SV=2	99	LKITGNMGLAMK	1287.75	3	8	7.1.1.1885.2	227.63	684.326	0.70256	293.37	206.11	0.412649
12	20.84	sp|P22307|NLTP_HUMAN	SCP2	Non-specific lipid-transfer protein OS=Homo sapiens GN=SCP2 PE=1 SV=2	99	IGGIFAFK	851.487	2	10	10.1.1.3001.2	565.27	7344.63	0.701874	292.93	205.6	0.412412
12	20.84	sp|P22307|NLTP_HUMAN	SCP2	Non-specific lipid-transfer protein OS=Homo sapiens GN=SCP2 PE=1 SV=2	97.09	EATWVVDVK	1051.56	2	10	9.1.1.1925.2	489.43	8727.86	0.699029	693.82	485	0.411428
12	20.84	sp|P22307|NLTP_HUMAN	SCP2	Non-specific lipid-transfer protein OS=Homo sapiens GN=SCP2 PE=1 SV=2	98.88	EATWVVDVK	1051.56	2	10	10.1.1.2368.4	688.9	4734	0.694603	787.99	547.34	0.409891
12	20.84	sp|P22307|NLTP_HUMAN	SCP2	Non-specific lipid-transfer protein OS=Homo sapiens GN=SCP2 PE=1 SV=2	99	ITGNMGLAMK	1034.52	2	13	9.1.1.1744.2	327.66	7427.4	0.690635	271.33	187.39	0.408506
12	27.97	sp|P22307|NLTP_HUMAN	SCP2	Non-specific lipid-transfer protein OS=Homo sapiens GN=SCP2 PE=1 SV=2	99	ITGNMGLAMK	1035.51	2	12	10.1.1.2279.5	418.49	6622.55	0.666493	402.39	268.19	0.399937
12	20.84	sp|P22307|NLTP_HUMAN	SCP2	Non-specific lipid-transfer protein OS=Homo sapiens GN=SCP2 PE=1 SV=2	99	LKITGNMGLAMK	1275.7	3	15	8.1.1.1463.4	269.59	3773.92	0.664595	255.78	169.99	0.399253
12	27.97	sp|P22307|NLTP_HUMAN	SCP2	Non-specific lipid-transfer protein OS=Homo sapiens GN=SCP2 PE=1 SV=2	99	IGGIFAFK	857.507	2	7	7.1.1.2275.4	389.24	299.414	0.664413	569.39	378.31	0.399188
12	27.97	sp|P22307|NLTP_HUMAN	SCP2	Non-specific lipid-transfer protein OS=Homo sapiens GN=SCP2 PE=1 SV=2	99	KADCTITMADSDFLALMTGK	2200.06	3	19	8.1.1.2793.5	1288.08	8294.15	0.663952	1249.02	829.29	0.399021
12	20.84	sp|P22307|NLTP_HUMAN	SCP2	Non-specific lipid-transfer protein OS=Homo sapiens GN=SCP2 PE=1 SV=2	99	KADCTITMADSDFLALMTGK	2200.06	3	17	8.1.1.2911.4	248.04	6241.45	0.658984	264.24	174.13	0.397222
12	27.97	sp|P22307|NLTP_HUMAN	SCP2	Non-specific lipid-transfer protein OS=Homo sapiens GN=SCP2 PE=1 SV=2	99	LKITGNMGLAMK	1275.71	3	16	6.1.1.1380.4	317.09	5375.69	0.651594	177.58	115.71	0.394524
12	27.97	sp|P22307|NLTP_HUMAN	SCP2	Non-specific lipid-transfer protein OS=Homo sapiens GN=SCP2 PE=1 SV=2	99	KADCTITMADSDFLALMTGK	2188.02	3	19	8.1.1.2794.13	2100.14	10875.2	0.648956	1686.2	1094.27	0.393556
12	20.84	sp|P22307|NLTP_HUMAN	SCP2	Non-specific lipid-transfer protein OS=Homo sapiens GN=SCP2 PE=1 SV=2	99	YGLSAHPVAPQMFGYAGKEHMEK	2559.24	5	16	1.1.1.2323.9	429.31	2888.07	0.647469	655.8	424.61	0.393008
12	20.84	sp|P22307|NLTP_HUMAN	SCP2	Non-specific lipid-transfer protein OS=Homo sapiens GN=SCP2 PE=1 SV=2	99	EATWVVDVK	1045.54	2	10	9.1.1.1921.7	695.91	4635.38	0.646886	298.6	193.16	0.392793
12	20.84	sp|P22307|NLTP_HUMAN	SCP2	Non-specific lipid-transfer protein OS=Homo sapiens GN=SCP2 PE=1 SV=2	99	LQNLQLQPGNAKL	1441.84	2	14	10.1.1.2516.3	430.44	7321.29	0.645091	614.89	396.66	0.392131
12	20.84	sp|P22307|NLTP_HUMAN	SCP2	Non-specific lipid-transfer protein OS=Homo sapiens GN=SCP2 PE=1 SV=2	99	KADCTITMADSDFLALMTGK	2188.02	3	20	9.1.1.3130.12	1543.72	14091.4	0.636557	517.33	329.31	0.388961
12	20.84	sp|P22307|NLTP_HUMAN	SCP2	Non-specific lipid-transfer protein OS=Homo sapiens GN=SCP2 PE=1 SV=2	99	ADCTITMADSDFLALMTGK	2065.95	3	16	10.1.1.5222.7	767.15	5526.93	0.633764	490.94	311.14	0.387916
12	20.84	sp|P22307|NLTP_HUMAN	SCP2	Non-specific lipid-transfer protein OS=Homo sapiens GN=SCP2 PE=1 SV=2	99	IGGIFAFK	857.505	2	10	10.1.1.3003.2	351.94	6105.1	0.6196	490.51	303.92	0.382564
12	27.97	sp|P22307|NLTP_HUMAN	SCP2	Non-specific lipid-transfer protein OS=Homo sapiens GN=SCP2 PE=1 SV=2	99	VKDGPGGKEATWVVDVK	1783.94	3	21	6.1.1.1201.18	775.2	6207.21	0.61439	620.16	381.02	0.380571
12	27.97	sp|P22307|NLTP_HUMAN	SCP2	Non-specific lipid-transfer protein OS=Homo sapiens GN=SCP2 PE=1 SV=2	99	KADCTITMADSDFLALMTGK	2200.06	3	19	8.1.1.2797.14	1288.08	19747.7	0.607187	2057.01	1248.99	0.377795
12	20.84	sp|P22307|NLTP_HUMAN	SCP2	Non-specific lipid-transfer protein OS=Homo sapiens GN=SCP2 PE=1 SV=2	99	KADCTITMADSDFLALMTGK	2200.07	3	17	9.1.1.3132.13	912.8	9995.93	0.59992	1420.24	852.03	0.374969
12	27.97	sp|P22307|NLTP_HUMAN	SCP2	Non-specific lipid-transfer protein OS=Homo sapiens GN=SCP2 PE=1 SV=2	94.55	LQNLQLQPGNAKL	1442.82	2	14	9.1.1.2051.17	490.81	17826.5	0.598447	793.37	474.79	0.374393
12	20.84	sp|P22307|NLTP_HUMAN	SCP2	Non-specific lipid-transfer protein OS=Homo sapiens GN=SCP2 PE=1 SV=2	99	KADCTITMADSDFLALMTGK	2188.03	3	18	8.1.1.2913.13	412.84	10392.1	0.598193	391.78	234.36	0.374293
12	20.84	sp|P22307|NLTP_HUMAN	SCP2	Non-specific lipid-transfer protein OS=Homo sapiens GN=SCP2 PE=1 SV=2	99	KADCTITMADSDFLALMTGK	2200.07	3	18	9.1.1.3135.9	912.8	11595.6	0.585956	940.6	551.15	0.369465
12	27.97	sp|P22307|NLTP_HUMAN	SCP2	Non-specific lipid-transfer protein OS=Homo sapiens GN=SCP2 PE=1 SV=2	97.22	EATWVVDVK	1045.54	2	8	10.1.1.2725.2	708.63	3470.14	0.576094	519.29	299.16	0.36552
12	20.84	sp|P22307|NLTP_HUMAN	SCP2	Non-specific lipid-transfer protein OS=Homo sapiens GN=SCP2 PE=1 SV=2	99	ADCTITMADSDFLALMTGK	2059.91	3	18	9.1.1.3549.10	890.55	4844.73	0.573318	870.39	499.01	0.3644
12	27.97	sp|P22307|NLTP_HUMAN	SCP2	Non-specific lipid-transfer protein OS=Homo sapiens GN=SCP2 PE=1 SV=2	99	KLEEEGEQFVK	1334.68	2	13	8.1.1.875.21	1215.66	3383.21	0.564961	913.78	516.25	0.361006
12	20.84	sp|P22307|NLTP_HUMAN	SCP2	Non-specific lipid-transfer protein OS=Homo sapiens GN=SCP2 PE=1 SV=2	99	KIGGIFAFK	979.579	2	13	6.1.1.1682.2	493.4	4265.38	0.552369	181.69	100.36	0.355823
12	20.84	sp|P22307|NLTP_HUMAN	SCP2	Non-specific lipid-transfer protein OS=Homo sapiens GN=SCP2 PE=1 SV=2	99	ADCTITMADSDFLALMTGK	2059.91	3	18	9.1.1.3548.3	890.55	7741.89	0.545647	792.82	432.6	0.353022
12	27.97	sp|P22307|NLTP_HUMAN	SCP2	Non-specific lipid-transfer protein OS=Homo sapiens GN=SCP2 PE=1 SV=2	98.13	EATWVVDVK	1051.56	2	10	9.1.1.1923.4	149.21	4438.05	0.524461	264.5	138.72	0.344031
12	20.84	sp|P22307|NLTP_HUMAN	SCP2	Non-specific lipid-transfer protein OS=Homo sapiens GN=SCP2 PE=1 SV=2	99	KLEEEGEQFVKK	1480.83	3	19	8.1.1.909.7	1253.51	10874.6	0.512262	2179.1	1116.27	0.338739
12	27.97	sp|P22307|NLTP_HUMAN	SCP2	Non-specific lipid-transfer protein OS=Homo sapiens GN=SCP2 PE=1 SV=2	99	KLEEEGEQFVKK	1480.83	2	16	8.1.1.771.21	1156.48	2246.32	0.504461	1634.32	824.45	0.33531
12	20.84	sp|P22307|NLTP_HUMAN	SCP2	Non-specific lipid-transfer protein OS=Homo sapiens GN=SCP2 PE=1 SV=2	99	VKDGPGGKEATWVVDVK	1783.95	3	13	6.1.1.1350.21	1310.81	6173.92	0.502319	247.99	124.57	0.334362
12	20.84	sp|P22307|NLTP_HUMAN	SCP2	Non-specific lipid-transfer protein OS=Homo sapiens GN=SCP2 PE=1 SV=2	99	KLEEEGEQFVKK	1462.76	3	20	8.1.1.910.3	2560.36	13117.4	0.488436	2363.26	1154.3	0.328154
12	27.97	sp|P22307|NLTP_HUMAN	SCP2	Non-specific lipid-transfer protein OS=Homo sapiens GN=SCP2 PE=1 SV=2	99	ITGNMGLAMK	1034.52	2	16	9.1.1.1760.2	784.34	12768	0.442538	566.64	250.76	0.306778
12	27.97	sp|P22307|NLTP_HUMAN	SCP2	Non-specific lipid-transfer protein OS=Homo sapiens GN=SCP2 PE=1 SV=2	99	KLEEEGEQFVKK	1462.77	2	17	8.1.1.773.18	2539.95	3457.13	0.441268	2474.46	1091.9	0.306167
12	78.77	sp|P31040|SDHA_HUMAN	SDHA	Succinate dehydrogenase [ubiquinone] flavoprotein subunit, mitochondrial OS=Homo sapiens GN=SDHA PE=1 SV=2	99	AKNTVVATGGYGR	1292.68	3	14	8.1.1.820.5	1918.13	4543.75	3.43334	536.58	1842.26	0.774436
12	78.77	sp|P31040|SDHA_HUMAN	SDHA	Succinate dehydrogenase [ubiquinone] flavoprotein subunit, mitochondrial OS=Homo sapiens GN=SDHA PE=1 SV=2	99	AKNTVVATGGYGR	1292.68	3	16	8.1.1.819.6	1918.13	5019.29	2.3601	746.87	1762.69	0.70239
12	73.64	sp|P31040|SDHA_HUMAN	SDHA	Succinate dehydrogenase [ubiquinone] flavoprotein subunit, mitochondrial OS=Homo sapiens GN=SDHA PE=1 SV=2	99	NTVVATGGYGR	1093.55	2	8	9.1.1.1408.8	146.84	364.265	1.95578	127.54	249.44	0.66168
12	78.77	sp|P31040|SDHA_HUMAN	SDHA	Succinate dehydrogenase [ubiquinone] flavoprotein subunit, mitochondrial OS=Homo sapiens GN=SDHA PE=1 SV=2	97.3	HTLSYVDVGTGK	1281.67	3	8	8.1.1.1119.9	270.1	979.948	1.54841	129.1	199.9	0.607599
12	73.64	sp|P31040|SDHA_HUMAN	SDHA	Succinate dehydrogenase [ubiquinone] flavoprotein subunit, mitochondrial OS=Homo sapiens GN=SDHA PE=1 SV=2	92.03	KHTLSYVDVGTGK	1431.75	3	10	5.1.1.1339.13	687.64	3272.58	1.37925	438.58	604.91	0.579699
12	78.77	sp|P31040|SDHA_HUMAN	SDHA	Succinate dehydrogenase [ubiquinone] flavoprotein subunit, mitochondrial OS=Homo sapiens GN=SDHA PE=1 SV=2	99	AKNTVVATGGYGR	1292.68	2	11	8.1.1.826.16	455.73	924.295	1.36339	371.58	506.61	0.57688
12	78.77	sp|P31040|SDHA_HUMAN	SDHA	Succinate dehydrogenase [ubiquinone] flavoprotein subunit, mitochondrial OS=Homo sapiens GN=SDHA PE=1 SV=2	99	SMQNHAAVFR	1160.54	2	13	10.1.1.1549.4	138.78	2837.08	1.35081	116.33	157.14	0.574615
12	73.64	sp|P31040|SDHA_HUMAN	SDHA	Succinate dehydrogenase [ubiquinone] flavoprotein subunit, mitochondrial OS=Homo sapiens GN=SDHA PE=1 SV=2	99	AKNTVVATGGYGR	1304.73	3	11	8.1.1.729.3	14035.7	2691.81	1.34574	153.15	206.1	0.573695
12	78.77	sp|P31040|SDHA_HUMAN	SDHA	Succinate dehydrogenase [ubiquinone] flavoprotein subunit, mitochondrial OS=Homo sapiens GN=SDHA PE=1 SV=2	92.34	AKNTVVATGGYGR	1304.75	3	14	8.1.1.818.5	2073.65	5562.24	1.28028	886.47	1134.93	0.561457
12	73.64	sp|P31040|SDHA_HUMAN	SDHA	Succinate dehydrogenase [ubiquinone] flavoprotein subunit, mitochondrial OS=Homo sapiens GN=SDHA PE=1 SV=2	99	AKNTVVATGGYGR	1304.72	3	10	7.1.1.1091.3	1106.85	470	1.22434	333.33	408.11	0.550429
12	73.64	sp|P31040|SDHA_HUMAN	SDHA	Succinate dehydrogenase [ubiquinone] flavoprotein subunit, mitochondrial OS=Homo sapiens GN=SDHA PE=1 SV=2	99	AKNTVVATGGYGR	1292.69	3	14	8.1.1.712.4	21936.3	4690.89	1.2239	3952.69	4837.71	0.55034
12	78.77	sp|P31040|SDHA_HUMAN	SDHA	Succinate dehydrogenase [ubiquinone] flavoprotein subunit, mitochondrial OS=Homo sapiens GN=SDHA PE=1 SV=2	96.75	EDYKVR	808.433	2	7	10.1.1.1005.2	223.78	3090.72	1.18158	189.28	223.65	0.541617
12	78.77	sp|P31040|SDHA_HUMAN	SDHA	Succinate dehydrogenase [ubiquinone] flavoprotein subunit, mitochondrial OS=Homo sapiens GN=SDHA PE=1 SV=2	99	NTVVATGGYGR	1094.54	2	8	9.1.1.1396.5	220.69	519.689	1.18072	188.36	222.4	0.541435
12	78.77	sp|P31040|SDHA_HUMAN	SDHA	Succinate dehydrogenase [ubiquinone] flavoprotein subunit, mitochondrial OS=Homo sapiens GN=SDHA PE=1 SV=2	97.35	TLNEADCATVPPAIR	1632.82	3	10	9.1.1.1810.9	333.42	3090.87	1.16381	154.57	179.89	0.537852
12	78.77	sp|P31040|SDHA_HUMAN	SDHA	Succinate dehydrogenase [ubiquinone] flavoprotein subunit, mitochondrial OS=Homo sapiens GN=SDHA PE=1 SV=2	99	TLNEADCATVPPAIR	1626.81	3	13	9.1.1.1810.8	442.67	3630.38	1.16019	155.57	180.49	0.537077
12	73.64	sp|P31040|SDHA_HUMAN	SDHA	Succinate dehydrogenase [ubiquinone] flavoprotein subunit, mitochondrial OS=Homo sapiens GN=SDHA PE=1 SV=2	99	SHTVAAQGGINAALGNMEEDNWR	2446.16	4	18	6.1.1.1863.15	367.59	5113	1.13251	299.97	339.72	0.53107
12	73.64	sp|P31040|SDHA_HUMAN	SDHA	Succinate dehydrogenase [ubiquinone] flavoprotein subunit, mitochondrial OS=Homo sapiens GN=SDHA PE=1 SV=2	99	SHTVAAQGGINAALGNMEEDNWR	2440.13	3	15	7.1.1.2210.19	7796.25	889.185	1.1308	1075.88	1216.6	0.530692
12	73.64	sp|P31040|SDHA_HUMAN	SDHA	Succinate dehydrogenase [ubiquinone] flavoprotein subunit, mitochondrial OS=Homo sapiens GN=SDHA PE=1 SV=2	99	SHTVAAQGGINAALGNMEEDNWR	2446.15	3	16	7.1.1.2210.20	6773.5	1154.56	1.12486	1098.75	1235.94	0.529381
12	73.64	sp|P31040|SDHA_HUMAN	SDHA	Succinate dehydrogenase [ubiquinone] flavoprotein subunit, mitochondrial OS=Homo sapiens GN=SDHA PE=1 SV=2	99	AKNTVVATGGYGR	1292.69	3	15	8.1.1.711.5	21936.3	7782.18	1.1214	5260.48	5899.12	0.528614
12	73.64	sp|P31040|SDHA_HUMAN	SDHA	Succinate dehydrogenase [ubiquinone] flavoprotein subunit, mitochondrial OS=Homo sapiens GN=SDHA PE=1 SV=2	99	AKNTVVATGGYGR	1292.69	3	15	8.1.1.713.4	21936.3	3757.02	1.0931	2990.89	3269.35	0.52224
12	73.64	sp|P31040|SDHA_HUMAN	SDHA	Succinate dehydrogenase [ubiquinone] flavoprotein subunit, mitochondrial OS=Homo sapiens GN=SDHA PE=1 SV=2	99	LGANSLLDLVVFGR	1472.83	2	11	6.1.1.3351.9	558.73	2339.85	1.0799	514.38	555.48	0.519208
12	73.64	sp|P31040|SDHA_HUMAN	SDHA	Succinate dehydrogenase [ubiquinone] flavoprotein subunit, mitochondrial OS=Homo sapiens GN=SDHA PE=1 SV=2	99	LGANSLLDLVVFGR	1472.83	2	17	6.1.1.3255.7	1766.86	12182.6	1.07441	1054.99	1133.49	0.517935
12	78.77	sp|P31040|SDHA_HUMAN	SDHA	Succinate dehydrogenase [ubiquinone] flavoprotein subunit, mitochondrial OS=Homo sapiens GN=SDHA PE=1 SV=2	99	LGANSLLDLVVFGR	1478.84	2	13	8.1.1.3722.5	394.19	2739.56	1.06301	221.87	235.85	0.515271
12	78.77	sp|P31040|SDHA_HUMAN	SDHA	Succinate dehydrogenase [ubiquinone] flavoprotein subunit, mitochondrial OS=Homo sapiens GN=SDHA PE=1 SV=2	96.38	GAHAREDYK	1045.49	2	7	8.1.1.622.17	181.04	510.216	1.05769	180.8	191.23	0.514018
12	78.77	sp|P31040|SDHA_HUMAN	SDHA	Succinate dehydrogenase [ubiquinone] flavoprotein subunit, mitochondrial OS=Homo sapiens GN=SDHA PE=1 SV=2	97.54	GHSLLHTLYGR	1258.68	3	10	4.1.1.1903.3	442.18	2479.85	1.04309	389.61	406.4	0.510546
12	78.77	sp|P31040|SDHA_HUMAN	SDHA	Succinate dehydrogenase [ubiquinone] flavoprotein subunit, mitochondrial OS=Homo sapiens GN=SDHA PE=1 SV=2	99	SHTVAAQGGINAALGNMEEDNWR	2440.11	3	13	7.1.1.2196.21	706.32	1192.97	1.03585	517.73	536.29	0.508804
12	78.77	sp|P31040|SDHA_HUMAN	SDHA	Succinate dehydrogenase [ubiquinone] flavoprotein subunit, mitochondrial OS=Homo sapiens GN=SDHA PE=1 SV=2	99	KHTLSYVDVGTGK	1415.79	3	10	4.1.1.1559.8	227.63	2155.95	1.03543	155.54	161.05	0.508702
12	78.77	sp|P31040|SDHA_HUMAN	SDHA	Succinate dehydrogenase [ubiquinone] flavoprotein subunit, mitochondrial OS=Homo sapiens GN=SDHA PE=1 SV=2	99	LGANSLLDLVVFGR	1472.83	2	13	8.1.1.3719.10	383.68	3746.52	1.03326	343.36	354.78	0.508179
12	73.64	sp|P31040|SDHA_HUMAN	SDHA	Succinate dehydrogenase [ubiquinone] flavoprotein subunit, mitochondrial OS=Homo sapiens GN=SDHA PE=1 SV=2	99	SHTVAAQGGINAALGNMEEDNWR	2446.14	3	9	7.1.1.2250.20	760.5	574.594	1.01096	760.64	768.98	0.502726
12	73.64	sp|P31040|SDHA_HUMAN	SDHA	Succinate dehydrogenase [ubiquinone] flavoprotein subunit, mitochondrial OS=Homo sapiens GN=SDHA PE=1 SV=2	99	LGANSLLDLVVFGR	1472.82	2	11	6.1.1.3333.5	155.24	2781.84	0.995786	154.25	153.6	0.498944
12	73.64	sp|P31040|SDHA_HUMAN	SDHA	Succinate dehydrogenase [ubiquinone] flavoprotein subunit, mitochondrial OS=Homo sapiens GN=SDHA PE=1 SV=2	99	TGHSLLHTLYGR	1359.73	3	10	3.1.1.1757.6	815.71	1978.3	0.993188	186.44	185.17	0.498291
12	73.64	sp|P31040|SDHA_HUMAN	SDHA	Succinate dehydrogenase [ubiquinone] flavoprotein subunit, mitochondrial OS=Homo sapiens GN=SDHA PE=1 SV=2	99	LGANSLLDLVVFGR	1472.83	2	11	8.1.1.3317.10	222.74	2456.54	0.991405	158.24	156.88	0.497842
12	73.64	sp|P31040|SDHA_HUMAN	SDHA	Succinate dehydrogenase [ubiquinone] flavoprotein subunit, mitochondrial OS=Homo sapiens GN=SDHA PE=1 SV=2	99	SHTVAAQGGINAALGNMEEDNWR	2440.13	3	20	7.1.1.2236.18	3647.27	1088.24	0.983148	1831.24	1800.38	0.495751
12	73.64	sp|P31040|SDHA_HUMAN	SDHA	Succinate dehydrogenase [ubiquinone] flavoprotein subunit, mitochondrial OS=Homo sapiens GN=SDHA PE=1 SV=2	99	AKNTVVATGGYGR	1304.73	3	13	8.1.1.714.4	14035.7	5359.43	0.975679	2249.11	2194.41	0.493845
12	73.64	sp|P31040|SDHA_HUMAN	SDHA	Succinate dehydrogenase [ubiquinone] flavoprotein subunit, mitochondrial OS=Homo sapiens GN=SDHA PE=1 SV=2	99	NTVVATGGYGR	1094.54	2	13	10.1.1.1662.7	266.64	4555.35	0.973547	242.32	235.91	0.493298
12	73.64	sp|P31040|SDHA_HUMAN	SDHA	Succinate dehydrogenase [ubiquinone] flavoprotein subunit, mitochondrial OS=Homo sapiens GN=SDHA PE=1 SV=2	99	LGANSLLDLVVFGR	1478.84	2	13	8.1.1.3573.7	354.86	3495.35	0.972369	338.39	329.04	0.492996
12	73.64	sp|P31040|SDHA_HUMAN	SDHA	Succinate dehydrogenase [ubiquinone] flavoprotein subunit, mitochondrial OS=Homo sapiens GN=SDHA PE=1 SV=2	99	LGANSLLDLVVFGR	1472.84	2	10	8.1.1.3548.7	308.31	4107.82	0.962002	170.8	164.31	0.490317
12	78.77	sp|P31040|SDHA_HUMAN	SDHA	Succinate dehydrogenase [ubiquinone] flavoprotein subunit, mitochondrial OS=Homo sapiens GN=SDHA PE=1 SV=2	99	LGANSLLDLVVFGR	1472.83	2	14	8.1.1.3697.3	483.6	4076.6	0.955824	421.5	402.88	0.488707
12	78.77	sp|P31040|SDHA_HUMAN	SDHA	Succinate dehydrogenase [ubiquinone] flavoprotein subunit, mitochondrial OS=Homo sapiens GN=SDHA PE=1 SV=2	95.51	LGANSLLDLVVFGR	1472.82	2	8	6.1.1.3588.3	360.74	2213.3	0.943628	298.55	281.72	0.485498
12	73.64	sp|P31040|SDHA_HUMAN	SDHA	Succinate dehydrogenase [ubiquinone] flavoprotein subunit, mitochondrial OS=Homo sapiens GN=SDHA PE=1 SV=2	99	WHFYDTVK	1094.51	2	12	7.1.1.1863.17	5718.28	2357.85	0.941682	3219.61	3031.85	0.484983
12	78.77	sp|P31040|SDHA_HUMAN	SDHA	Succinate dehydrogenase [ubiquinone] flavoprotein subunit, mitochondrial OS=Homo sapiens GN=SDHA PE=1 SV=2	99	LGANSLLDLVVFGR	1472.83	2	11	6.1.1.3607.7	177.01	3773.92	0.939904	168.73	158.59	0.484511
12	73.64	sp|P31040|SDHA_HUMAN	SDHA	Succinate dehydrogenase [ubiquinone] flavoprotein subunit, mitochondrial OS=Homo sapiens GN=SDHA PE=1 SV=2	99	TLNEADCATVPPAIR	1626.8	3	12	8.1.1.1282.4	351.84	3769.12	0.935684	317.34	296.93	0.483387
12	78.77	sp|P31040|SDHA_HUMAN	SDHA	Succinate dehydrogenase [ubiquinone] flavoprotein subunit, mitochondrial OS=Homo sapiens GN=SDHA PE=1 SV=2	97.31	AAFGLSEAGFNTACVTK	1742.83	2	9	10.1.1.4824.11	269.54	2135.84	0.924898	263.64	243.84	0.480492
12	78.77	sp|P31040|SDHA_HUMAN	SDHA	Succinate dehydrogenase [ubiquinone] flavoprotein subunit, mitochondrial OS=Homo sapiens GN=SDHA PE=1 SV=2	98.16	WHFYDTVK	1100.54	2	11	10.1.1.2250.6	463.8	5920.55	0.919469	318.14	292.52	0.479023
12	78.77	sp|P31040|SDHA_HUMAN	SDHA	Succinate dehydrogenase [ubiquinone] flavoprotein subunit, mitochondrial OS=Homo sapiens GN=SDHA PE=1 SV=2	99	SMQNHAAVFR	1165.57	2	8	7.1.1.1181.19	2098.92	586.971	0.917907	614.67	564.21	0.478598
12	73.64	sp|P31040|SDHA_HUMAN	SDHA	Succinate dehydrogenase [ubiquinone] flavoprotein subunit, mitochondrial OS=Homo sapiens GN=SDHA PE=1 SV=2	99	WHFYDTVK	1094.51	2	11	7.1.1.1862.13	5718.28	1342.22	0.917309	1564.87	1435.47	0.478436
12	73.64	sp|P31040|SDHA_HUMAN	SDHA	Succinate dehydrogenase [ubiquinone] flavoprotein subunit, mitochondrial OS=Homo sapiens GN=SDHA PE=1 SV=2	99	LGANSLLDLVVFGR	1472.84	2	12	8.1.1.3601.4	241.87	3219.05	0.916844	150.68	138.15	0.478309
12	73.64	sp|P31040|SDHA_HUMAN	SDHA	Succinate dehydrogenase [ubiquinone] flavoprotein subunit, mitochondrial OS=Homo sapiens GN=SDHA PE=1 SV=2	98.7	LGANSLLDLVVFGR	1478.84	2	9	8.1.1.3519.11	369.71	3035.91	0.909852	360.52	328.02	0.476399
12	73.64	sp|P31040|SDHA_HUMAN	SDHA	Succinate dehydrogenase [ubiquinone] flavoprotein subunit, mitochondrial OS=Homo sapiens GN=SDHA PE=1 SV=2	99	LGANSLLDLVVFGR	1478.85	2	15	6.1.1.3356.3	546.13	3306.2	0.907595	393.27	356.93	0.47578
12	78.77	sp|P31040|SDHA_HUMAN	SDHA	Succinate dehydrogenase [ubiquinone] flavoprotein subunit, mitochondrial OS=Homo sapiens GN=SDHA PE=1 SV=2	99	AKNTVVATGGYGR	1304.73	3	9	8.1.1.812.2	1121.36	1408.14	0.905465	464.27	420.38	0.475194
12	73.64	sp|P31040|SDHA_HUMAN	SDHA	Succinate dehydrogenase [ubiquinone] flavoprotein subunit, mitochondrial OS=Homo sapiens GN=SDHA PE=1 SV=2	96.59	IDEYDYSKPIQGQQK	1810.88	3	10	9.1.1.1680.10	12757.8	3602.17	0.9027	3537.21	3193.04	0.474431
12	78.77	sp|P31040|SDHA_HUMAN	SDHA	Succinate dehydrogenase [ubiquinone] flavoprotein subunit, mitochondrial OS=Homo sapiens GN=SDHA PE=1 SV=2	99	HVNGQDQIVPGLYACGEAACASVHGANR	2951.34	5	20	6.1.1.1883.11	1267.97	10917.6	0.902065	692.5	624.68	0.474256
12	73.64	sp|P31040|SDHA_HUMAN	SDHA	Succinate dehydrogenase [ubiquinone] flavoprotein subunit, mitochondrial OS=Homo sapiens GN=SDHA PE=1 SV=2	99	SHTVAAQGGINAALGNMEEDNWR	2446.15	3	13	7.1.1.2263.20	2226.98	657.518	0.901038	677.03	610.03	0.473972
12	78.77	sp|P31040|SDHA_HUMAN	SDHA	Succinate dehydrogenase [ubiquinone] flavoprotein subunit, mitochondrial OS=Homo sapiens GN=SDHA PE=1 SV=2	99	LGANSLLDLVVFGR	1478.84	3	19	8.1.1.3502.2	269.5	17646.2	0.895015	249.56	223.36	0.4723
12	73.64	sp|P31040|SDHA_HUMAN	SDHA	Succinate dehydrogenase [ubiquinone] flavoprotein subunit, mitochondrial OS=Homo sapiens GN=SDHA PE=1 SV=2	99	NTVVATGGYGR	1094.54	2	11	9.1.1.1446.6	540.44	481.503	0.890681	362.79	323.13	0.47109
12	78.77	sp|P31040|SDHA_HUMAN	SDHA	Succinate dehydrogenase [ubiquinone] flavoprotein subunit, mitochondrial OS=Homo sapiens GN=SDHA PE=1 SV=2	99	VGSVLQEGCGK	1138.58	2	10	5.1.1.1241.17	220.88	2611.99	0.887866	164	145.61	0.470301
12	78.77	sp|P31040|SDHA_HUMAN	SDHA	Succinate dehydrogenase [ubiquinone] flavoprotein subunit, mitochondrial OS=Homo sapiens GN=SDHA PE=1 SV=2	99	NTVVATGGYGR	1094.54	2	11	10.1.1.1678.8	390.72	2607.87	0.887776	365.34	324.34	0.470276
12	78.77	sp|P31040|SDHA_HUMAN	SDHA	Succinate dehydrogenase [ubiquinone] flavoprotein subunit, mitochondrial OS=Homo sapiens GN=SDHA PE=1 SV=2	99	TLNEADCATVPPAIR	1632.82	3	13	9.1.1.1808.10	333.42	3846.55	0.887063	268.38	238.07	0.470076
12	73.64	sp|P31040|SDHA_HUMAN	SDHA	Succinate dehydrogenase [ubiquinone] flavoprotein subunit, mitochondrial OS=Homo sapiens GN=SDHA PE=1 SV=2	99	SHTVAAQGGINAALGNMEEDNWR	2440.13	3	21	7.1.1.2223.20	7796.25	2497.55	0.885894	6310.09	5590.07	0.469747
12	78.77	sp|P31040|SDHA_HUMAN	SDHA	Succinate dehydrogenase [ubiquinone] flavoprotein subunit, mitochondrial OS=Homo sapiens GN=SDHA PE=1 SV=2	98.58	HTLSYVDVGTGK	1275.64	2	9	8.1.1.1135.12	179.73	958.483	0.885677	175.38	155.33	0.469686
12	78.77	sp|P31040|SDHA_HUMAN	SDHA	Succinate dehydrogenase [ubiquinone] flavoprotein subunit, mitochondrial OS=Homo sapiens GN=SDHA PE=1 SV=2	99	SHTVAAQGGINAALGNMEEDNWR	2446.14	3	17	7.1.1.2179.21	1194.86	1726.83	0.885154	636.33	563.25	0.469539
12	78.77	sp|P31040|SDHA_HUMAN	SDHA	Succinate dehydrogenase [ubiquinone] flavoprotein subunit, mitochondrial OS=Homo sapiens GN=SDHA PE=1 SV=2	99	GVIALCIEDGSIHR	1538.79	2	15	8.1.1.1738.6	1696.77	8970.65	0.885132	165.93	146.87	0.469533
12	73.64	sp|P31040|SDHA_HUMAN	SDHA	Succinate dehydrogenase [ubiquinone] flavoprotein subunit, mitochondrial OS=Homo sapiens GN=SDHA PE=1 SV=2	99	AKNTVVATGGYGR	1292.69	3	14	8.1.1.715.5	21936.3	2976.88	0.881295	1815.43	1599.93	0.468451
12	73.64	sp|P31040|SDHA_HUMAN	SDHA	Succinate dehydrogenase [ubiquinone] flavoprotein subunit, mitochondrial OS=Homo sapiens GN=SDHA PE=1 SV=2	99	AKNTVVATGGYGR	1304.73	3	13	8.1.1.715.6	14035.7	5469.26	0.879625	1805.78	1588.41	0.467979
12	73.64	sp|P31040|SDHA_HUMAN	SDHA	Succinate dehydrogenase [ubiquinone] flavoprotein subunit, mitochondrial OS=Homo sapiens GN=SDHA PE=1 SV=2	98.78	IDEYDYSKPIQGQQK	1810.88	3	12	8.1.1.888.9	2643.88	10082.7	0.878094	1083.7	951.59	0.467545
12	78.77	sp|P31040|SDHA_HUMAN	SDHA	Succinate dehydrogenase [ubiquinone] flavoprotein subunit, mitochondrial OS=Homo sapiens GN=SDHA PE=1 SV=2	99	SHTVAAQGGINAALGNMEEDNWR	2440.11	3	17	7.1.1.2180.21	1420.09	1430.41	0.877324	853.55	748.84	0.467327
12	73.64	sp|P31040|SDHA_HUMAN	SDHA	Succinate dehydrogenase [ubiquinone] flavoprotein subunit, mitochondrial OS=Homo sapiens GN=SDHA PE=1 SV=2	99	TYFSCTSAHTSTGDGTAMITR	2270.01	2	19	9.1.1.1795.21	238.61	4742.21	0.876527	263.54	231	0.467101
12	73.64	sp|P31040|SDHA_HUMAN	SDHA	Succinate dehydrogenase [ubiquinone] flavoprotein subunit, mitochondrial OS=Homo sapiens GN=SDHA PE=1 SV=2	99	SMTLEIR	854.457	2	9	10.1.1.2103.4	509.72	16234	0.876474	239.95	210.31	0.467086
12	73.64	sp|P31040|SDHA_HUMAN	SDHA	Succinate dehydrogenase [ubiquinone] flavoprotein subunit, mitochondrial OS=Homo sapiens GN=SDHA PE=1 SV=2	99	LGANSLLDLVVFGR	1472.83	2	11	5.1.1.3981.5	378.77	3015.55	0.876027	231.34	202.66	0.466959
12	78.77	sp|P31040|SDHA_HUMAN	SDHA	Succinate dehydrogenase [ubiquinone] flavoprotein subunit, mitochondrial OS=Homo sapiens GN=SDHA PE=1 SV=2	99	NTVVATGGYGR	1093.55	2	14	10.1.1.1484.10	4303.56	7074.08	0.875568	754.63	660.73	0.466828
12	73.64	sp|P31040|SDHA_HUMAN	SDHA	Succinate dehydrogenase [ubiquinone] flavoprotein subunit, mitochondrial OS=Homo sapiens GN=SDHA PE=1 SV=2	99	WHFYDTVK	1100.53	2	12	7.1.1.1864.12	4100.73	2387.62	0.874462	4298.38	3758.77	0.466514
12	78.77	sp|P31040|SDHA_HUMAN	SDHA	Succinate dehydrogenase [ubiquinone] flavoprotein subunit, mitochondrial OS=Homo sapiens GN=SDHA PE=1 SV=2	99	LGANSLLDLVVFGR	1479.84	2	15	9.1.1.3917.6	1024.14	3083.26	0.869068	255.4	221.96	0.464974
12	73.64	sp|P31040|SDHA_HUMAN	SDHA	Succinate dehydrogenase [ubiquinone] flavoprotein subunit, mitochondrial OS=Homo sapiens GN=SDHA PE=1 SV=2	99	LGANSLLDLVVFGR	1478.84	2	14	8.1.1.3319.4	171.5	2761.94	0.866972	161.47	139.99	0.464373
12	78.77	sp|P31040|SDHA_HUMAN	SDHA	Succinate dehydrogenase [ubiquinone] flavoprotein subunit, mitochondrial OS=Homo sapiens GN=SDHA PE=1 SV=2	99	NTVVATGGYGR	1093.55	2	9	10.1.1.1519.7	345.75	2076.33	0.866187	108.36	93.86	0.464148
12	78.77	sp|P31040|SDHA_HUMAN	SDHA	Succinate dehydrogenase [ubiquinone] flavoprotein subunit, mitochondrial OS=Homo sapiens GN=SDHA PE=1 SV=2	93.05	LGANSLLDLVVFGR	1478.84	2	13	8.1.1.3744.4	227.49	4249.67	0.865861	255.63	221.34	0.464054
12	73.64	sp|P31040|SDHA_HUMAN	SDHA	Succinate dehydrogenase [ubiquinone] flavoprotein subunit, mitochondrial OS=Homo sapiens GN=SDHA PE=1 SV=2	99	TYFSCTSAHTSTGDGTAMITR	2263.99	3	14	9.1.1.1793.19	5338.78	15497.3	0.86188	2803.57	2416.34	0.462908
12	73.64	sp|P31040|SDHA_HUMAN	SDHA	Succinate dehydrogenase [ubiquinone] flavoprotein subunit, mitochondrial OS=Homo sapiens GN=SDHA PE=1 SV=2	99	LGANSLLDLVVFGR	1479.83	2	17	7.1.1.3229.3	189.13	2057.51	0.861754	219.03	188.75	0.462872
12	78.77	sp|P31040|SDHA_HUMAN	SDHA	Succinate dehydrogenase [ubiquinone] flavoprotein subunit, mitochondrial OS=Homo sapiens GN=SDHA PE=1 SV=2	99	PFEEHWR	1005.48	2	10	6.1.1.960.10	372.68	3440.03	0.858891	214.16	183.94	0.462045
12	73.64	sp|P31040|SDHA_HUMAN	SDHA	Succinate dehydrogenase [ubiquinone] flavoprotein subunit, mitochondrial OS=Homo sapiens GN=SDHA PE=1 SV=2	99	AKNTVVATGGYGR	1304.73	3	13	8.1.1.716.8	14035.7	3808.43	0.858492	1614.4	1385.95	0.461929
12	78.77	sp|P31040|SDHA_HUMAN	SDHA	Succinate dehydrogenase [ubiquinone] flavoprotein subunit, mitochondrial OS=Homo sapiens GN=SDHA PE=1 SV=2	99	GEGGILINSQGER	1328.67	2	13	2.1.1.1729.11	844.51	1016.66	0.856914	106.02	90.85	0.461472
12	73.64	sp|P31040|SDHA_HUMAN	SDHA	Succinate dehydrogenase [ubiquinone] flavoprotein subunit, mitochondrial OS=Homo sapiens GN=SDHA PE=1 SV=2	99	AKNTVVATGGYGR	1292.69	3	15	8.1.1.716.6	21936.3	2920.18	0.855611	1618.34	1384.67	0.461094
12	73.64	sp|P31040|SDHA_HUMAN	SDHA	Succinate dehydrogenase [ubiquinone] flavoprotein subunit, mitochondrial OS=Homo sapiens GN=SDHA PE=1 SV=2	99	AKNTVVATGGYGR	1304.74	3	11	6.1.1.729.6	2470.76	1795.45	0.855593	2350.16	2010.78	0.461089
12	78.77	sp|P31040|SDHA_HUMAN	SDHA	Succinate dehydrogenase [ubiquinone] flavoprotein subunit, mitochondrial OS=Homo sapiens GN=SDHA PE=1 SV=2	99	SMQNHAAVFR	1165.57	2	11	7.1.1.1193.15	2098.92	500.809	0.855299	312.3	267.11	0.461003
12	78.77	sp|P31040|SDHA_HUMAN	SDHA	Succinate dehydrogenase [ubiquinone] flavoprotein subunit, mitochondrial OS=Homo sapiens GN=SDHA PE=1 SV=2	99	HVNGQDQIVPGLYACGEAACASVHGANR	2957.37	5	14	6.1.1.1864.14	899.78	6899.93	0.851796	371.38	316.34	0.459984
12	73.64	sp|P31040|SDHA_HUMAN	SDHA	Succinate dehydrogenase [ubiquinone] flavoprotein subunit, mitochondrial OS=Homo sapiens GN=SDHA PE=1 SV=2	99	SMTLEIR	848.438	2	9	9.1.1.1807.3	1593.08	15786	0.851195	679.95	578.77	0.459808
12	78.77	sp|P31040|SDHA_HUMAN	SDHA	Succinate dehydrogenase [ubiquinone] flavoprotein subunit, mitochondrial OS=Homo sapiens GN=SDHA PE=1 SV=2	99	LGANSLLDLVVFGR	1478.84	2	11	8.1.1.3612.4	457.02	3094.86	0.849558	217.36	184.66	0.45933
12	73.64	sp|P31040|SDHA_HUMAN	SDHA	Succinate dehydrogenase [ubiquinone] flavoprotein subunit, mitochondrial OS=Homo sapiens GN=SDHA PE=1 SV=2	99	LGANSLLDLVVFGR	1478.84	2	12	6.1.1.3469.5	248.81	2527.37	0.844167	279.21	235.7	0.45775
12	73.64	sp|P31040|SDHA_HUMAN	SDHA	Succinate dehydrogenase [ubiquinone] flavoprotein subunit, mitochondrial OS=Homo sapiens GN=SDHA PE=1 SV=2	99	LGANSLLDLVVFGR	1478.84	2	11	8.1.1.3539.8	286.23	2998.04	0.844146	240.93	203.38	0.457743
12	73.64	sp|P31040|SDHA_HUMAN	SDHA	Succinate dehydrogenase [ubiquinone] flavoprotein subunit, mitochondrial OS=Homo sapiens GN=SDHA PE=1 SV=2	99	GVIALCIEDGSIHR	1538.78	3	13	4.1.1.2330.9	272.32	2347.47	0.843684	261.65	220.75	0.457608
12	78.77	sp|P31040|SDHA_HUMAN	SDHA	Succinate dehydrogenase [ubiquinone] flavoprotein subunit, mitochondrial OS=Homo sapiens GN=SDHA PE=1 SV=2	99	VSDSISAQYPVVDHEFDAVVVGAGGAGLR	2914.45	3	16	7.1.1.2531.6	1702.4	2807.93	0.841645	289.35	243.53	0.457007
12	78.77	sp|P31040|SDHA_HUMAN	SDHA	Succinate dehydrogenase [ubiquinone] flavoprotein subunit, mitochondrial OS=Homo sapiens GN=SDHA PE=1 SV=2	99	KPFEEHWR	1139.59	2	8	6.1.1.972.13	4615.69	1374.13	0.838789	378.82	317.75	0.456164
12	78.77	sp|P31040|SDHA_HUMAN	SDHA	Succinate dehydrogenase [ubiquinone] flavoprotein subunit, mitochondrial OS=Homo sapiens GN=SDHA PE=1 SV=2	99	HVNGQDQIVPGLYACGEAACASVHGANR	2957.37	5	21	6.1.1.1875.15	899.78	11408.9	0.838436	890.79	746.87	0.456059
12	73.64	sp|P31040|SDHA_HUMAN	SDHA	Succinate dehydrogenase [ubiquinone] flavoprotein subunit, mitochondrial OS=Homo sapiens GN=SDHA PE=1 SV=2	99	SHTVAAQGGINAALGNMEEDNWR	2440.13	3	21	6.1.1.1863.21	333.02	29642	0.8375	324.8	272.02	0.455782
12	78.77	sp|P31040|SDHA_HUMAN	SDHA	Succinate dehydrogenase [ubiquinone] flavoprotein subunit, mitochondrial OS=Homo sapiens GN=SDHA PE=1 SV=2	99	HVNGQDQIVPGLYACGEAACASVHGANR	2951.34	5	19	6.1.1.1881.16	1267.97	8102.68	0.833734	964.6	804.22	0.454665
12	78.77	sp|P31040|SDHA_HUMAN	SDHA	Succinate dehydrogenase [ubiquinone] flavoprotein subunit, mitochondrial OS=Homo sapiens GN=SDHA PE=1 SV=2	98.69	GHSLLHTLYGR	1258.69	3	10	4.1.1.1921.5	1408.42	2301.79	0.831223	758.1	630.15	0.453917
12	78.77	sp|P31040|SDHA_HUMAN	SDHA	Succinate dehydrogenase [ubiquinone] flavoprotein subunit, mitochondrial OS=Homo sapiens GN=SDHA PE=1 SV=2	93.8	WHFYDTVK	1100.54	2	9	9.1.1.1856.9	459.94	3109.13	0.828886	274.32	227.38	0.453219
12	73.64	sp|P31040|SDHA_HUMAN	SDHA	Succinate dehydrogenase [ubiquinone] flavoprotein subunit, mitochondrial OS=Homo sapiens GN=SDHA PE=1 SV=2	99	KHTLSYVDVGTGK	1403.74	3	14	2.1.1.1505.10	253.56	2432.33	0.828851	162.49	134.68	0.453209
12	73.64	sp|P31040|SDHA_HUMAN	SDHA	Succinate dehydrogenase [ubiquinone] flavoprotein subunit, mitochondrial OS=Homo sapiens GN=SDHA PE=1 SV=2	99	GVIALCIEDGSIHR	1538.78	3	13	8.1.1.1667.7	230.08	10826.1	0.826446	143.01	118.19	0.452489
12	73.64	sp|P31040|SDHA_HUMAN	SDHA	Succinate dehydrogenase [ubiquinone] flavoprotein subunit, mitochondrial OS=Homo sapiens GN=SDHA PE=1 SV=2	99	SHTVAAQGGINAALGNMEEDNWR	2440.12	3	13	7.1.1.2262.19	2227.75	769.05	0.825944	561.83	464.04	0.452338
12	78.77	sp|P31040|SDHA_HUMAN	SDHA	Succinate dehydrogenase [ubiquinone] flavoprotein subunit, mitochondrial OS=Homo sapiens GN=SDHA PE=1 SV=2	99	LGANSLLDLVVFGR	1478.85	2	11	4.1.1.3743.11	1892.5	3399.72	0.825891	236.92	195.67	0.452322
12	78.77	sp|P31040|SDHA_HUMAN	SDHA	Succinate dehydrogenase [ubiquinone] flavoprotein subunit, mitochondrial OS=Homo sapiens GN=SDHA PE=1 SV=2	99	GVIALCIEDGSIHR	1544.81	3	9	7.1.1.2065.10	3464.1	1419.64	0.822297	688	565.74	0.451242
12	73.64	sp|P31040|SDHA_HUMAN	SDHA	Succinate dehydrogenase [ubiquinone] flavoprotein subunit, mitochondrial OS=Homo sapiens GN=SDHA PE=1 SV=2	99	ACGEAACASVHGANR	1529.65	3	11	8.1.1.603.11	577.15	666.72	0.821883	577.15	474.35	0.451117
12	78.77	sp|P31040|SDHA_HUMAN	SDHA	Succinate dehydrogenase [ubiquinone] flavoprotein subunit, mitochondrial OS=Homo sapiens GN=SDHA PE=1 SV=2	99	LGANSLLDLVVFGR	1479.83	2	14	5.1.1.4064.7	529.52	7485.1	0.821739	610.06	501.31	0.451074
12	73.64	sp|P31040|SDHA_HUMAN	SDHA	Succinate dehydrogenase [ubiquinone] flavoprotein subunit, mitochondrial OS=Homo sapiens GN=SDHA PE=1 SV=2	99	KHTLSYVDVGTGK	1415.79	2	20	5.1.1.1330.21	294.71	13662.4	0.819102	340.69	279.06	0.450278
12	73.64	sp|P31040|SDHA_HUMAN	SDHA	Succinate dehydrogenase [ubiquinone] flavoprotein subunit, mitochondrial OS=Homo sapiens GN=SDHA PE=1 SV=2	99	WHFYDTVK	1100.54	2	13	8.1.1.1315.10	6710.56	13308.9	0.818105	3089.36	2527.42	0.449977
12	73.64	sp|P31040|SDHA_HUMAN	SDHA	Succinate dehydrogenase [ubiquinone] flavoprotein subunit, mitochondrial OS=Homo sapiens GN=SDHA PE=1 SV=2	99	KPFEEHWR	1139.59	2	11	4.1.1.1299.5	152.31	1908.12	0.815857	160.31	130.79	0.449296
12	73.64	sp|P31040|SDHA_HUMAN	SDHA	Succinate dehydrogenase [ubiquinone] flavoprotein subunit, mitochondrial OS=Homo sapiens GN=SDHA PE=1 SV=2	99	IDEYDYSKPIQGQQK	1822.92	3	17	9.1.1.1681.8	1924.16	15181.9	0.813226	5626.48	4575.6	0.448497
12	73.64	sp|P31040|SDHA_HUMAN	SDHA	Succinate dehydrogenase [ubiquinone] flavoprotein subunit, mitochondrial OS=Homo sapiens GN=SDHA PE=1 SV=2	99	AKNTVVATGGYGR	1304.72	3	15	7.1.1.1078.2	1106.85	668.32	0.812359	371.24	301.58	0.448233
12	78.77	sp|P31040|SDHA_HUMAN	SDHA	Succinate dehydrogenase [ubiquinone] flavoprotein subunit, mitochondrial OS=Homo sapiens GN=SDHA PE=1 SV=2	99	SHTVAAQGGINAALGNMEEDNWR	2446.13	3	10	7.1.1.2192.20	648.65	1068.64	0.812194	352.81	286.55	0.448183
12	73.64	sp|P31040|SDHA_HUMAN	SDHA	Succinate dehydrogenase [ubiquinone] flavoprotein subunit, mitochondrial OS=Homo sapiens GN=SDHA PE=1 SV=2	99	LGANSLLDLVVFGR	1473.82	2	16	7.1.1.3229.2	246.65	3013.19	0.810469	231.36	187.51	0.447657
12	78.77	sp|P31040|SDHA_HUMAN	SDHA	Succinate dehydrogenase [ubiquinone] flavoprotein subunit, mitochondrial OS=Homo sapiens GN=SDHA PE=1 SV=2	99	NTVVATGGYGR	1093.55	2	9	9.1.1.1376.9	312.28	532.818	0.810257	289.76	234.78	0.447592
12	73.64	sp|P31040|SDHA_HUMAN	SDHA	Succinate dehydrogenase [ubiquinone] flavoprotein subunit, mitochondrial OS=Homo sapiens GN=SDHA PE=1 SV=2	99	TGHSLLHTLYGR	1359.74	3	15	2.1.1.1789.9	5923.49	13776.6	0.810231	2053.87	1664.11	0.447584
12	78.77	sp|P31040|SDHA_HUMAN	SDHA	Succinate dehydrogenase [ubiquinone] flavoprotein subunit, mitochondrial OS=Homo sapiens GN=SDHA PE=1 SV=2	99	LGANSLLDLVVFGR	1478.85	3	20	7.1.1.3124.2	411.33	11387.4	0.810053	280.5	227.22	0.44753
12	73.64	sp|P31040|SDHA_HUMAN	SDHA	Succinate dehydrogenase [ubiquinone] flavoprotein subunit, mitochondrial OS=Homo sapiens GN=SDHA PE=1 SV=2	99	PFEEHWR	999.454	2	11	5.1.1.1215.10	1834.96	4040.4	0.809462	339.25	274.61	0.44735
12	78.77	sp|P31040|SDHA_HUMAN	SDHA	Succinate dehydrogenase [ubiquinone] flavoprotein subunit, mitochondrial OS=Homo sapiens GN=SDHA PE=1 SV=2	98.52	GSDWLGDQDAIHYMTEQAPAAVVELENYGMPFSR	3796.72	4	12	7.1.1.3114.5	1164.55	3554.25	0.808776	469.71	379.89	0.44714
12	78.77	sp|P31040|SDHA_HUMAN	SDHA	Succinate dehydrogenase [ubiquinone] flavoprotein subunit, mitochondrial OS=Homo sapiens GN=SDHA PE=1 SV=2	99	KHTLSYVDVGTGK	1431.77	3	12	6.1.1.997.7	393.44	4207.25	0.808723	418.66	338.58	0.447124
12	78.77	sp|P31040|SDHA_HUMAN	SDHA	Succinate dehydrogenase [ubiquinone] flavoprotein subunit, mitochondrial OS=Homo sapiens GN=SDHA PE=1 SV=2	96.19	AAFGLSEAGFNTACVTK	1742.83	2	15	10.1.1.3039.9	502.63	19677.5	0.808262	176.23	142.44	0.446983
12	73.64	sp|P31040|SDHA_HUMAN	SDHA	Succinate dehydrogenase [ubiquinone] flavoprotein subunit, mitochondrial OS=Homo sapiens GN=SDHA PE=1 SV=2	99	LGANSLLDLVVFGR	1472.82	2	13	6.1.1.3466.5	293.35	2536.1	0.808155	208.71	168.67	0.44695
12	78.77	sp|P31040|SDHA_HUMAN	SDHA	Succinate dehydrogenase [ubiquinone] flavoprotein subunit, mitochondrial OS=Homo sapiens GN=SDHA PE=1 SV=2	99	LGANSLLDLVVFGR	1478.84	2	16	8.1.1.3735.6	500.02	4719.24	0.806052	483.17	389.46	0.446306
12	73.64	sp|P31040|SDHA_HUMAN	SDHA	Succinate dehydrogenase [ubiquinone] flavoprotein subunit, mitochondrial OS=Homo sapiens GN=SDHA PE=1 SV=2	99	GVIALCIEDGSIHR	1538.8	3	13	8.1.1.1604.8	280.65	4224.59	0.805573	278.51	224.36	0.446159
12	73.64	sp|P31040|SDHA_HUMAN	SDHA	Succinate dehydrogenase [ubiquinone] flavoprotein subunit, mitochondrial OS=Homo sapiens GN=SDHA PE=1 SV=2	99	AGLPCQDLEFVQFHPTGIYGAGCLITEGCR	3365.58	4	15	3.1.1.2841.17	740.64	6533.66	0.804429	540.98	435.18	0.445808
12	78.77	sp|P31040|SDHA_HUMAN	SDHA	Succinate dehydrogenase [ubiquinone] flavoprotein subunit, mitochondrial OS=Homo sapiens GN=SDHA PE=1 SV=2	99	KHTLSYVDVGTGK	1403.74	3	9	5.1.1.1516.8	449.27	208.024	0.802238	243.02	194.96	0.445134
12	73.64	sp|P31040|SDHA_HUMAN	SDHA	Succinate dehydrogenase [ubiquinone] flavoprotein subunit, mitochondrial OS=Homo sapiens GN=SDHA PE=1 SV=2	99	LGANSLLDLVVFGR	1472.84	2	17	7.1.1.3174.3	15595.7	1577.58	0.801401	189.93	152.21	0.444876
12	78.77	sp|P31040|SDHA_HUMAN	SDHA	Succinate dehydrogenase [ubiquinone] flavoprotein subunit, mitochondrial OS=Homo sapiens GN=SDHA PE=1 SV=2	99	LGANSLLDLVVFGR	1478.85	3	20	7.1.1.3119.2	411.33	16757.1	0.801118	488.28	391.17	0.444789
12	78.77	sp|P31040|SDHA_HUMAN	SDHA	Succinate dehydrogenase [ubiquinone] flavoprotein subunit, mitochondrial OS=Homo sapiens GN=SDHA PE=1 SV=2	95.85	ACALSIEESCRPGDKVPPIKPNAGEESVMNLDKLR	3879.96	6	16	3.1.1.2640.19	2187.89	31542.9	0.800768	1571.99	1258.8	0.444682
12	73.64	sp|P31040|SDHA_HUMAN	SDHA	Succinate dehydrogenase [ubiquinone] flavoprotein subunit, mitochondrial OS=Homo sapiens GN=SDHA PE=1 SV=2	99	WHFYDTVK	1100.54	2	13	6.1.1.1358.12	1608.38	10408.2	0.799473	1279.63	1023.03	0.444282
12	73.64	sp|P31040|SDHA_HUMAN	SDHA	Succinate dehydrogenase [ubiquinone] flavoprotein subunit, mitochondrial OS=Homo sapiens GN=SDHA PE=1 SV=2	99	LGANSLLDLVVFGR	1473.82	2	17	4.1.1.3684.8	348.94	4011.16	0.799025	305.66	244.23	0.444143
12	78.77	sp|P31040|SDHA_HUMAN	SDHA	Succinate dehydrogenase [ubiquinone] flavoprotein subunit, mitochondrial OS=Homo sapiens GN=SDHA PE=1 SV=2	99	ACALSIEESCRPGDK	1691.77	3	9	9.1.1.1639.12	612.84	1864.71	0.798985	598.86	478.48	0.444131
12	78.77	sp|P31040|SDHA_HUMAN	SDHA	Succinate dehydrogenase [ubiquinone] flavoprotein subunit, mitochondrial OS=Homo sapiens GN=SDHA PE=1 SV=2	99	LGANSLLDLVVFGR	1472.82	2	14	8.1.1.3734.2	613.55	3940.86	0.798452	392.71	313.56	0.443966
12	78.77	sp|P31040|SDHA_HUMAN	SDHA	Succinate dehydrogenase [ubiquinone] flavoprotein subunit, mitochondrial OS=Homo sapiens GN=SDHA PE=1 SV=2	99	GVIALCIEDGSIHR	1544.81	3	11	7.1.1.2075.10	3464.1	2118.04	0.798299	4052.93	3235.45	0.443919
12	78.77	sp|P31040|SDHA_HUMAN	SDHA	Succinate dehydrogenase [ubiquinone] flavoprotein subunit, mitochondrial OS=Homo sapiens GN=SDHA PE=1 SV=2	97.91	IDEYDYSKPIQGQQK	1810.87	3	9	8.1.1.1044.20	470.33	2538.52	0.797443	315.96	251.96	0.443654
12	78.77	sp|P31040|SDHA_HUMAN	SDHA	Succinate dehydrogenase [ubiquinone] flavoprotein subunit, mitochondrial OS=Homo sapiens GN=SDHA PE=1 SV=2	99	SMQNHAAVFR	1159.55	2	16	7.1.1.1184.3	2576.3	2780.95	0.795515	2137.96	1700.78	0.443057
12	73.64	sp|P31040|SDHA_HUMAN	SDHA	Succinate dehydrogenase [ubiquinone] flavoprotein subunit, mitochondrial OS=Homo sapiens GN=SDHA PE=1 SV=2	99	LGANSLLDLVVFGR	1478.85	2	16	7.1.1.3133.5	10037	3989.9	0.794136	723.78	574.78	0.442629
12	78.77	sp|P31040|SDHA_HUMAN	SDHA	Succinate dehydrogenase [ubiquinone] flavoprotein subunit, mitochondrial OS=Homo sapiens GN=SDHA PE=1 SV=2	99	LGANSLLDLVVFGR	1473.81	2	16	7.1.1.3230.2	510.24	2923.58	0.794013	346.09	274.8	0.44259
12	73.64	sp|P31040|SDHA_HUMAN	SDHA	Succinate dehydrogenase [ubiquinone] flavoprotein subunit, mitochondrial OS=Homo sapiens GN=SDHA PE=1 SV=2	99	GVIALCIEDGSIHR	1538.78	3	11	7.1.1.2024.5	5444.19	1466.85	0.793041	1955.94	1551.14	0.442288
12	78.77	sp|P31040|SDHA_HUMAN	SDHA	Succinate dehydrogenase [ubiquinone] flavoprotein subunit, mitochondrial OS=Homo sapiens GN=SDHA PE=1 SV=2	96.06	KPFEEHWR	1139.59	2	7	6.1.1.971.15	4615.69	1391.53	0.791905	540.09	427.7	0.441935
12	73.64	sp|P31040|SDHA_HUMAN	SDHA	Succinate dehydrogenase [ubiquinone] flavoprotein subunit, mitochondrial OS=Homo sapiens GN=SDHA PE=1 SV=2	95.27	LGANSLLDLVVFGR	1472.83	2	14	5.1.1.3970.4	378.77	4857.45	0.791274	181.53	143.64	0.441738
12	73.64	sp|P31040|SDHA_HUMAN	SDHA	Succinate dehydrogenase [ubiquinone] flavoprotein subunit, mitochondrial OS=Homo sapiens GN=SDHA PE=1 SV=2	99	LGANSLLDLVVFGR	1504.86	2	12	8.1.1.3610.12	160.5	1903.64	0.790993	197.17	155.96	0.44165
12	73.64	sp|P31040|SDHA_HUMAN	SDHA	Succinate dehydrogenase [ubiquinone] flavoprotein subunit, mitochondrial OS=Homo sapiens GN=SDHA PE=1 SV=2	99	LGANSLLDLVVFGR	1472.83	2	13	8.1.1.3535.2	308.99	3573.75	0.79073	231.28	182.88	0.441568
12	78.77	sp|P31040|SDHA_HUMAN	SDHA	Succinate dehydrogenase [ubiquinone] flavoprotein subunit, mitochondrial OS=Homo sapiens GN=SDHA PE=1 SV=2	99	AKNTVVATGGYGR	1304.73	3	13	8.1.1.813.4	1121.36	3294.33	0.790456	905.11	715.45	0.441483
12	73.64	sp|P31040|SDHA_HUMAN	SDHA	Succinate dehydrogenase [ubiquinone] flavoprotein subunit, mitochondrial OS=Homo sapiens GN=SDHA PE=1 SV=2	99	GVIALCIEDGSIHR	1538.79	2	16	8.1.1.1567.9	2162.74	7855.62	0.784767	174.09	136.62	0.439703
12	73.64	sp|P31040|SDHA_HUMAN	SDHA	Succinate dehydrogenase [ubiquinone] flavoprotein subunit, mitochondrial OS=Homo sapiens GN=SDHA PE=1 SV=2	99	GEGGILINSQGER	1328.67	2	14	4.1.1.1723.20	361.77	1262.29	0.784055	188.52	147.81	0.439479
12	78.77	sp|P31040|SDHA_HUMAN	SDHA	Succinate dehydrogenase [ubiquinone] flavoprotein subunit, mitochondrial OS=Homo sapiens GN=SDHA PE=1 SV=2	99	AFGGQSLK	812.447	2	9	10.1.1.1512.2	1444.39	6485.11	0.782927	742.33	581.19	0.439124
12	78.77	sp|P31040|SDHA_HUMAN	SDHA	Succinate dehydrogenase [ubiquinone] flavoprotein subunit, mitochondrial OS=Homo sapiens GN=SDHA PE=1 SV=2	99	HTLSYVDVGTGK	1281.67	2	16	8.1.1.1145.15	285.06	1500.2	0.782432	363.84	284.68	0.438969
12	73.64	sp|P31040|SDHA_HUMAN	SDHA	Succinate dehydrogenase [ubiquinone] flavoprotein subunit, mitochondrial OS=Homo sapiens GN=SDHA PE=1 SV=2	99	KHTLSYVDVGTGK	1415.78	3	15	6.1.1.830.7	7508.75	8787.22	0.78175	1649.67	1289.63	0.438754
12	78.77	sp|P31040|SDHA_HUMAN	SDHA	Succinate dehydrogenase [ubiquinone] flavoprotein subunit, mitochondrial OS=Homo sapiens GN=SDHA PE=1 SV=2	99	NTVVATGGYGR	1093.55	2	10	9.1.1.1361.8	1728.63	1044.57	0.780028	850.47	663.39	0.438211
12	73.64	sp|P31040|SDHA_HUMAN	SDHA	Succinate dehydrogenase [ubiquinone] flavoprotein subunit, mitochondrial OS=Homo sapiens GN=SDHA PE=1 SV=2	99	LGANSLLDLVVFGR	1472.83	2	15	6.1.1.3260.5	1766.86	17918.3	0.778864	1143.82	890.88	0.437843
12	78.77	sp|P31040|SDHA_HUMAN	SDHA	Succinate dehydrogenase [ubiquinone] flavoprotein subunit, mitochondrial OS=Homo sapiens GN=SDHA PE=1 SV=2	99	TGHSLLHTLYGR	1353.72	2	16	4.1.1.1902.2	2881.15	3390.91	0.778846	586.74	456.98	0.437838
12	73.64	sp|P31040|SDHA_HUMAN	SDHA	Succinate dehydrogenase [ubiquinone] flavoprotein subunit, mitochondrial OS=Homo sapiens GN=SDHA PE=1 SV=2	99	VRIDEYDYSKPIQGQQK	2066.06	4	10	7.1.1.1620.12	5821.28	1141.56	0.77809	1746.52	1358.95	0.437599
12	73.64	sp|P31040|SDHA_HUMAN	SDHA	Succinate dehydrogenase [ubiquinone] flavoprotein subunit, mitochondrial OS=Homo sapiens GN=SDHA PE=1 SV=2	99	LGANSLLDLVVFGR	1479.84	2	12	6.1.1.3249.7	1747.16	11279.3	0.777218	1719.89	1336.73	0.437323
12	78.77	sp|P31040|SDHA_HUMAN	SDHA	Succinate dehydrogenase [ubiquinone] flavoprotein subunit, mitochondrial OS=Homo sapiens GN=SDHA PE=1 SV=2	99	GEGGILINSQGER	1329.65	2	15	10.1.1.2031.7	236.48	5646.68	0.77696	149.39	116.07	0.437241
12	78.77	sp|P31040|SDHA_HUMAN	SDHA	Succinate dehydrogenase [ubiquinone] flavoprotein subunit, mitochondrial OS=Homo sapiens GN=SDHA PE=1 SV=2	97.28	GEGGILINSQGER	1334.69	2	17	10.1.1.1990.9	1597.52	37249.7	0.776386	1679.41	1303.87	0.437059
12	78.77	sp|P31040|SDHA_HUMAN	SDHA	Succinate dehydrogenase [ubiquinone] flavoprotein subunit, mitochondrial OS=Homo sapiens GN=SDHA PE=1 SV=2	99	VGSVLQEGCGK	1132.55	2	9	2.1.1.1475.5	428.27	668.158	0.776331	157.42	122.21	0.437042
12	78.77	sp|P31040|SDHA_HUMAN	SDHA	Succinate dehydrogenase [ubiquinone] flavoprotein subunit, mitochondrial OS=Homo sapiens GN=SDHA PE=1 SV=2	99	TGHSLLHTLYGR	1353.72	3	16	3.1.1.1874.10	17598.8	28030.7	0.775859	5687.3	4412.54	0.436892
12	73.64	sp|P31040|SDHA_HUMAN	SDHA	Succinate dehydrogenase [ubiquinone] flavoprotein subunit, mitochondrial OS=Homo sapiens GN=SDHA PE=1 SV=2	99	HVNGQDQIVPGLYACGEAACASVHGANR	2951.35	5	20	6.1.1.1683.15	1260.42	7724.52	0.77571	1173.79	910.52	0.436845
12	78.77	sp|P31040|SDHA_HUMAN	SDHA	Succinate dehydrogenase [ubiquinone] flavoprotein subunit, mitochondrial OS=Homo sapiens GN=SDHA PE=1 SV=2	99	KHTLSYVDVGTGK	1431.77	3	15	6.1.1.996.8	393.44	4434.57	0.775709	467.74	362.83	0.436845
12	78.77	sp|P31040|SDHA_HUMAN	SDHA	Succinate dehydrogenase [ubiquinone] flavoprotein subunit, mitochondrial OS=Homo sapiens GN=SDHA PE=1 SV=2	99	AGLPCQDLEFVQFHPTGIYGAGCLITEGCRGEGGILINSQGER	4676.23	5	23	2.1.1.3209.10	650.29	10718	0.775621	594.04	460.75	0.436817
12	78.77	sp|P31040|SDHA_HUMAN	SDHA	Succinate dehydrogenase [ubiquinone] flavoprotein subunit, mitochondrial OS=Homo sapiens GN=SDHA PE=1 SV=2	93.47	ACALSIEESCRPGDK	1703.8	3	10	9.1.1.1638.7	492.03	3214.87	0.774459	548.46	424.76	0.436448
12	73.64	sp|P31040|SDHA_HUMAN	SDHA	Succinate dehydrogenase [ubiquinone] flavoprotein subunit, mitochondrial OS=Homo sapiens GN=SDHA PE=1 SV=2	99	LGANSLLDLVVFGR	1478.85	3	20	7.1.1.3136.2	997.49	14585.1	0.772624	684.68	529	0.435864
12	78.77	sp|P31040|SDHA_HUMAN	SDHA	Succinate dehydrogenase [ubiquinone] flavoprotein subunit, mitochondrial OS=Homo sapiens GN=SDHA PE=1 SV=2	99	LGANSLLDLVVFGR	1472.83	2	16	4.1.1.3745.13	2797.25	8621.53	0.772501	575.21	444.35	0.435825
12	78.77	sp|P31040|SDHA_HUMAN	SDHA	Succinate dehydrogenase [ubiquinone] flavoprotein subunit, mitochondrial OS=Homo sapiens GN=SDHA PE=1 SV=2	98.6	NTVVATGGYGR	1099.57	2	12	9.1.1.1353.4	1272.54	3093.24	0.771243	1421.64	1096.43	0.435425
12	78.77	sp|P31040|SDHA_HUMAN	SDHA	Succinate dehydrogenase [ubiquinone] flavoprotein subunit, mitochondrial OS=Homo sapiens GN=SDHA PE=1 SV=2	99	LGANSLLDLVVFGR	1472.83	3	19	7.1.1.3120.2	510.48	14680.7	0.770177	438.86	338	0.435085
12	73.64	sp|P31040|SDHA_HUMAN	SDHA	Succinate dehydrogenase [ubiquinone] flavoprotein subunit, mitochondrial OS=Homo sapiens GN=SDHA PE=1 SV=2	99	AFGGQSLK	812.453	2	9	10.1.1.1517.3	1279.42	10451	0.770151	281.62	216.89	0.435077
12	78.77	sp|P31040|SDHA_HUMAN	SDHA	Succinate dehydrogenase [ubiquinone] flavoprotein subunit, mitochondrial OS=Homo sapiens GN=SDHA PE=1 SV=2	99	VGSVLQEGCGK	1132.55	2	10	3.1.1.1466.11	711.66	933.298	0.769869	256.81	197.71	0.434986
12	73.64	sp|P31040|SDHA_HUMAN	SDHA	Succinate dehydrogenase [ubiquinone] flavoprotein subunit, mitochondrial OS=Homo sapiens GN=SDHA PE=1 SV=2	99	AFGGQSLK	806.432	2	11	10.1.1.1517.2	1909.83	8897.61	0.769414	280.59	215.89	0.434841
12	73.64	sp|P31040|SDHA_HUMAN	SDHA	Succinate dehydrogenase [ubiquinone] flavoprotein subunit, mitochondrial OS=Homo sapiens GN=SDHA PE=1 SV=2	99	VGSVLQEGCGK	1132.55	2	12	2.1.1.1216.19	378.91	847.073	0.768958	228.01	175.33	0.434695
12	78.77	sp|P31040|SDHA_HUMAN	SDHA	Succinate dehydrogenase [ubiquinone] flavoprotein subunit, mitochondrial OS=Homo sapiens GN=SDHA PE=1 SV=2	99	CCCVADR	939.333	2	8	10.1.1.950.4	1011.79	1918.38	0.768739	611.56	470.13	0.434625
12	73.64	sp|P31040|SDHA_HUMAN	SDHA	Succinate dehydrogenase [ubiquinone] flavoprotein subunit, mitochondrial OS=Homo sapiens GN=SDHA PE=1 SV=2	99	LGANSLLDLVVFGR	1479.83	2	16	9.1.1.3595.3	1113.85	4287.04	0.767908	539.27	414.11	0.43436
12	73.64	sp|P31040|SDHA_HUMAN	SDHA	Succinate dehydrogenase [ubiquinone] flavoprotein subunit, mitochondrial OS=Homo sapiens GN=SDHA PE=1 SV=2	99	GEGGILINSQGER	1328.67	2	14	3.1.1.1611.8	925.9	1023.16	0.767194	287.45	220.53	0.434131
12	73.64	sp|P31040|SDHA_HUMAN	SDHA	Succinate dehydrogenase [ubiquinone] flavoprotein subunit, mitochondrial OS=Homo sapiens GN=SDHA PE=1 SV=2	99	GEGGILINSQGER	1329.66	2	9	4.1.1.1783.21	158.71	1474.65	0.765364	136.68	104.61	0.433545
12	78.77	sp|P31040|SDHA_HUMAN	SDHA	Succinate dehydrogenase [ubiquinone] flavoprotein subunit, mitochondrial OS=Homo sapiens GN=SDHA PE=1 SV=2	99	NTVVATGGYGR	1093.55	2	7	9.1.1.1373.7	561.83	965.707	0.76479	357.68	273.55	0.43336
12	73.64	sp|P31040|SDHA_HUMAN	SDHA	Succinate dehydrogenase [ubiquinone] flavoprotein subunit, mitochondrial OS=Homo sapiens GN=SDHA PE=1 SV=2	99	KHTLSYVDVGTGK	1403.75	3	17	5.1.1.1327.14	1514.9	13311.9	0.764366	1475.17	1127.57	0.433224
12	78.77	sp|P31040|SDHA_HUMAN	SDHA	Succinate dehydrogenase [ubiquinone] flavoprotein subunit, mitochondrial OS=Homo sapiens GN=SDHA PE=1 SV=2	98.82	AFGGQSLK	806.434	2	9	10.1.1.1513.2	2040.07	5299.57	0.764106	320.44	244.85	0.433141
12	73.64	sp|P31040|SDHA_HUMAN	SDHA	Succinate dehydrogenase [ubiquinone] flavoprotein subunit, mitochondrial OS=Homo sapiens GN=SDHA PE=1 SV=2	99	AKNTVVATGGYGR	1292.68	2	20	8.1.1.703.9	4469.98	3237.61	0.763594	2322.02	1773.08	0.432976
12	73.64	sp|P31040|SDHA_HUMAN	SDHA	Succinate dehydrogenase [ubiquinone] flavoprotein subunit, mitochondrial OS=Homo sapiens GN=SDHA PE=1 SV=2	99	KHTLSYVDVGTGK	1403.75	3	16	6.1.1.838.8	10473.8	9655.14	0.762932	2615.28	1995.28	0.432763
12	73.64	sp|P31040|SDHA_HUMAN	SDHA	Succinate dehydrogenase [ubiquinone] flavoprotein subunit, mitochondrial OS=Homo sapiens GN=SDHA PE=1 SV=2	93.53	NTVVATGGYGR	1099.57	2	8	9.1.1.1371.14	710.65	1405.91	0.760236	410.32	311.94	0.431894
12	73.64	sp|P31040|SDHA_HUMAN	SDHA	Succinate dehydrogenase [ubiquinone] flavoprotein subunit, mitochondrial OS=Homo sapiens GN=SDHA PE=1 SV=2	99	GVIALCIEDGSIHR	1544.81	3	12	8.1.1.1615.6	275.37	4062.91	0.760013	349.06	265.29	0.431822
12	78.77	sp|P31040|SDHA_HUMAN	SDHA	Succinate dehydrogenase [ubiquinone] flavoprotein subunit, mitochondrial OS=Homo sapiens GN=SDHA PE=1 SV=2	99	TLNEADCATVPPAIR	1626.81	3	13	9.1.1.1807.2	442.67	5345.08	0.759331	424.65	322.45	0.431602
12	73.64	sp|P31040|SDHA_HUMAN	SDHA	Succinate dehydrogenase [ubiquinone] flavoprotein subunit, mitochondrial OS=Homo sapiens GN=SDHA PE=1 SV=2	99	GVIALCIEDGSIHR	1538.78	3	14	8.1.1.1669.12	230.08	5019.22	0.758062	201.25	152.56	0.431192
12	78.77	sp|P31040|SDHA_HUMAN	SDHA	Succinate dehydrogenase [ubiquinone] flavoprotein subunit, mitochondrial OS=Homo sapiens GN=SDHA PE=1 SV=2	99	LGANSLLDLVVFGR	1479.83	2	17	7.1.1.3230.3	368.59	1614.58	0.757771	413.41	313.27	0.431098
12	78.77	sp|P31040|SDHA_HUMAN	SDHA	Succinate dehydrogenase [ubiquinone] flavoprotein subunit, mitochondrial OS=Homo sapiens GN=SDHA PE=1 SV=2	99	SMQNHAAVFR	1165.58	2	11	6.1.1.933.20	2986.3	1711.22	0.756484	1056.81	799.46	0.430681
12	73.64	sp|P31040|SDHA_HUMAN	SDHA	Succinate dehydrogenase [ubiquinone] flavoprotein subunit, mitochondrial OS=Homo sapiens GN=SDHA PE=1 SV=2	99	MQNHAAVFR	1072.52	2	12	6.1.1.779.16	1361.75	2682.71	0.753749	1358.29	1023.81	0.429793
12	73.64	sp|P31040|SDHA_HUMAN	SDHA	Succinate dehydrogenase [ubiquinone] flavoprotein subunit, mitochondrial OS=Homo sapiens GN=SDHA PE=1 SV=2	99	GEGGILINSQGER	1329.67	2	11	2.1.1.1651.18	445.93	1539.54	0.75374	215.22	162.22	0.42979
12	73.64	sp|P31040|SDHA_HUMAN	SDHA	Succinate dehydrogenase [ubiquinone] flavoprotein subunit, mitochondrial OS=Homo sapiens GN=SDHA PE=1 SV=2	99	VSDSISAQYPVVDHEFDAVVVGAGGAGLR	2920.47	3	18	7.1.1.2525.9	891.2	5916.34	0.75242	905.97	681.67	0.429361
12	78.77	sp|P31040|SDHA_HUMAN	SDHA	Succinate dehydrogenase [ubiquinone] flavoprotein subunit, mitochondrial OS=Homo sapiens GN=SDHA PE=1 SV=2	99	LGANSLLDLVVFGR	1472.84	3	20	9.1.1.3756.2	383.17	15989.8	0.752336	231.12	173.88	0.429333
12	78.77	sp|P31040|SDHA_HUMAN	SDHA	Succinate dehydrogenase [ubiquinone] flavoprotein subunit, mitochondrial OS=Homo sapiens GN=SDHA PE=1 SV=2	99	VGSVLQEGCGK	1138.57	2	12	4.1.1.1473.5	165.35	208.486	0.750612	200.21	150.28	0.428771
12	78.77	sp|P31040|SDHA_HUMAN	SDHA	Succinate dehydrogenase [ubiquinone] flavoprotein subunit, mitochondrial OS=Homo sapiens GN=SDHA PE=1 SV=2	99	LGANSLLDLVVFGR	1473.83	2	14	3.1.1.3773.6	569.99	4639.31	0.748794	194.78	145.85	0.428177
12	78.77	sp|P31040|SDHA_HUMAN	SDHA	Succinate dehydrogenase [ubiquinone] flavoprotein subunit, mitochondrial OS=Homo sapiens GN=SDHA PE=1 SV=2	97.73	LGANSLLDLVVFGR	1478.84	2	15	8.1.1.3765.3	433.91	3176.35	0.748739	414.51	310.36	0.42816
12	73.64	sp|P31040|SDHA_HUMAN	SDHA	Succinate dehydrogenase [ubiquinone] flavoprotein subunit, mitochondrial OS=Homo sapiens GN=SDHA PE=1 SV=2	99	AGLPCQDLEFVQFHPTGIYGAGCLITEGCR	3365.58	4	17	4.1.1.3047.15	2408.85	8781.19	0.74728	781.34	583.88	0.427682
12	73.64	sp|P31040|SDHA_HUMAN	SDHA	Succinate dehydrogenase [ubiquinone] flavoprotein subunit, mitochondrial OS=Homo sapiens GN=SDHA PE=1 SV=2	99	LGANSLLDLVVFGR	1472.83	3	20	8.1.1.3361.2	293.92	15799.5	0.746295	230.11	171.73	0.427359
12	78.77	sp|P31040|SDHA_HUMAN	SDHA	Succinate dehydrogenase [ubiquinone] flavoprotein subunit, mitochondrial OS=Homo sapiens GN=SDHA PE=1 SV=2	98.99	SMQNHAAVFR	1159.55	2	8	3.1.1.1458.13	231.02	1120.92	0.746225	119.87	89.45	0.427336
12	78.77	sp|P31040|SDHA_HUMAN	SDHA	Succinate dehydrogenase [ubiquinone] flavoprotein subunit, mitochondrial OS=Homo sapiens GN=SDHA PE=1 SV=2	99	NTVVATGGYGR	1099.57	2	8	9.1.1.1379.13	1272.54	605.84	0.74502	266.57	198.6	0.426941
12	73.64	sp|P31040|SDHA_HUMAN	SDHA	Succinate dehydrogenase [ubiquinone] flavoprotein subunit, mitochondrial OS=Homo sapiens GN=SDHA PE=1 SV=2	99	HVNGQDQIVPGLYACGEAACASVHGANR	2950.37	5	14	5.1.1.2432.18	711.47	3404.12	0.74477	665.4	495.57	0.426859
12	73.64	sp|P31040|SDHA_HUMAN	SDHA	Succinate dehydrogenase [ubiquinone] flavoprotein subunit, mitochondrial OS=Homo sapiens GN=SDHA PE=1 SV=2	99	NTVVATGGYGR	1093.55	2	10	9.1.1.1369.5	1043.79	526.991	0.74471	424.85	316.39	0.426839
12	78.77	sp|P31040|SDHA_HUMAN	SDHA	Succinate dehydrogenase [ubiquinone] flavoprotein subunit, mitochondrial OS=Homo sapiens GN=SDHA PE=1 SV=2	99	LGANSLLDLVVFGR	1473.82	2	20	9.1.1.3921.3	1556.24	8495.88	0.744584	918.11	683.61	0.426797
12	78.77	sp|P31040|SDHA_HUMAN	SDHA	Succinate dehydrogenase [ubiquinone] flavoprotein subunit, mitochondrial OS=Homo sapiens GN=SDHA PE=1 SV=2	99	LGANSLLDLVVFGR	1479.83	2	16	6.1.1.3601.2	954.92	5140.7	0.744404	409.67	304.96	0.426738
12	78.77	sp|P31040|SDHA_HUMAN	SDHA	Succinate dehydrogenase [ubiquinone] flavoprotein subunit, mitochondrial OS=Homo sapiens GN=SDHA PE=1 SV=2	99	KHTLSYVDVGTGK	1447.76	3	11	6.1.1.994.4	364.19	3384.11	0.743988	486.93	362.27	0.426602
12	73.64	sp|P31040|SDHA_HUMAN	SDHA	Succinate dehydrogenase [ubiquinone] flavoprotein subunit, mitochondrial OS=Homo sapiens GN=SDHA PE=1 SV=2	99	SMQNHAAVFR	1165.57	2	15	6.1.1.776.15	15711.5	2612.56	0.743169	5914.89	4395.76	0.426332
12	73.64	sp|P31040|SDHA_HUMAN	SDHA	Succinate dehydrogenase [ubiquinone] flavoprotein subunit, mitochondrial OS=Homo sapiens GN=SDHA PE=1 SV=2	99	LGANSLLDLVVFGR	1472.82	2	12	8.1.1.3667.5	250.35	2595.64	0.743139	169.08	125.65	0.426322
12	78.77	sp|P31040|SDHA_HUMAN	SDHA	Succinate dehydrogenase [ubiquinone] flavoprotein subunit, mitochondrial OS=Homo sapiens GN=SDHA PE=1 SV=2	99	HVNGQDQIVPGLYACGEAACASVHGANR	2957.38	4	13	7.1.1.2071.20	1121.83	2828.09	0.742295	1380.03	1024.39	0.426045
12	73.64	sp|P31040|SDHA_HUMAN	SDHA	Succinate dehydrogenase [ubiquinone] flavoprotein subunit, mitochondrial OS=Homo sapiens GN=SDHA PE=1 SV=2	99	AAFGLSEAGFNTACVTK	1748.86	3	18	10.1.1.3368.5	562.07	7699.87	0.741915	691.13	512.76	0.425919
12	73.64	sp|P31040|SDHA_HUMAN	SDHA	Succinate dehydrogenase [ubiquinone] flavoprotein subunit, mitochondrial OS=Homo sapiens GN=SDHA PE=1 SV=2	99	LGANSLLDLVVFGR	1479.85	2	12	8.1.1.3350.9	3968.79	8499.9	0.741856	150.11	111.36	0.4259
12	78.77	sp|P31040|SDHA_HUMAN	SDHA	Succinate dehydrogenase [ubiquinone] flavoprotein subunit, mitochondrial OS=Homo sapiens GN=SDHA PE=1 SV=2	99	VSDSISAQYPVVDHEFDAVVVGAGGAGLR	2914.45	4	18	8.1.1.2634.18	1500.33	22767.5	0.741483	1380.8	1023.84	0.425777
12	78.77	sp|P31040|SDHA_HUMAN	SDHA	Succinate dehydrogenase [ubiquinone] flavoprotein subunit, mitochondrial OS=Homo sapiens GN=SDHA PE=1 SV=2	99	GVIALCIEDGSIHR	1538.79	2	17	8.1.1.1719.20	1696.77	19100.8	0.741175	492.65	365.14	0.425675
12	78.77	sp|P31040|SDHA_HUMAN	SDHA	Succinate dehydrogenase [ubiquinone] flavoprotein subunit, mitochondrial OS=Homo sapiens GN=SDHA PE=1 SV=2	91.56	FEEHWR	902.402	2	9	6.1.1.963.4	1744.81	3764.22	0.741137	1164.94	863.38	0.425663
12	78.77	sp|P31040|SDHA_HUMAN	SDHA	Succinate dehydrogenase [ubiquinone] flavoprotein subunit, mitochondrial OS=Homo sapiens GN=SDHA PE=1 SV=2	99	SMTLEIR	848.438	2	8	9.1.1.1792.2	1778.16	5591.65	0.739058	447.8	330.95	0.424976
12	78.77	sp|P31040|SDHA_HUMAN	SDHA	Succinate dehydrogenase [ubiquinone] flavoprotein subunit, mitochondrial OS=Homo sapiens GN=SDHA PE=1 SV=2	99	LGANSLLDLVVFGR	1472.83	3	20	7.1.1.3117.2	510.48	10293.1	0.738937	345.74	255.48	0.424936
12	78.77	sp|P31040|SDHA_HUMAN	SDHA	Succinate dehydrogenase [ubiquinone] flavoprotein subunit, mitochondrial OS=Homo sapiens GN=SDHA PE=1 SV=2	99	VSDSISAQYPVVDHEFDAVVVGAGGAGLR	2914.45	4	13	7.1.1.2519.4	1615.26	2138.76	0.738702	560.93	414.36	0.424858
12	78.77	sp|P31040|SDHA_HUMAN	SDHA	Succinate dehydrogenase [ubiquinone] flavoprotein subunit, mitochondrial OS=Homo sapiens GN=SDHA PE=1 SV=2	97.01	KPFEEHWR	1127.55	2	8	6.1.1.969.16	7025	2628.09	0.737983	1483.68	1094.93	0.42462
12	73.64	sp|P31040|SDHA_HUMAN	SDHA	Succinate dehydrogenase [ubiquinone] flavoprotein subunit, mitochondrial OS=Homo sapiens GN=SDHA PE=1 SV=2	99	AAFGLSEAGFNTACVTK	1748.85	2	18	9.1.1.2252.21	778.33	22949.7	0.73752	611.36	450.89	0.424467
12	73.64	sp|P31040|SDHA_HUMAN	SDHA	Succinate dehydrogenase [ubiquinone] flavoprotein subunit, mitochondrial OS=Homo sapiens GN=SDHA PE=1 SV=2	99	LGANSLLDLVVFGR	1473.83	2	11	4.1.1.3578.8	388.31	5692.98	0.737425	210.34	155.11	0.424436
12	73.64	sp|P31040|SDHA_HUMAN	SDHA	Succinate dehydrogenase [ubiquinone] flavoprotein subunit, mitochondrial OS=Homo sapiens GN=SDHA PE=1 SV=2	97.56	VTLEYRPVIDK	1331.75	3	13	8.1.1.1254.4	5967.9	23058	0.73722	1924.46	1418.75	0.424368
12	73.64	sp|P31040|SDHA_HUMAN	SDHA	Succinate dehydrogenase [ubiquinone] flavoprotein subunit, mitochondrial OS=Homo sapiens GN=SDHA PE=1 SV=2	99	VSDSISAQYPVVDHEFDAVVVGAGGAGLR	2914.45	3	20	7.1.1.2524.8	1255.87	7215.02	0.736962	912.34	672.36	0.424282
12	73.64	sp|P31040|SDHA_HUMAN	SDHA	Succinate dehydrogenase [ubiquinone] flavoprotein subunit, mitochondrial OS=Homo sapiens GN=SDHA PE=1 SV=2	90.38	AGLPCQDLEFVQFHPTGIYGAGCLITEGCR	3365.6	4	23	5.1.1.3338.12	2105.61	28237.8	0.736849	662.85	488.42	0.424245
12	78.77	sp|P31040|SDHA_HUMAN	SDHA	Succinate dehydrogenase [ubiquinone] flavoprotein subunit, mitochondrial OS=Homo sapiens GN=SDHA PE=1 SV=2	99	HVNGQDQIVPGLYACGEAACASVHGANR	2951.34	5	18	6.1.1.1878.15	1267.97	7688.66	0.735399	1186.73	872.72	0.423764
12	78.77	sp|P31040|SDHA_HUMAN	SDHA	Succinate dehydrogenase [ubiquinone] flavoprotein subunit, mitochondrial OS=Homo sapiens GN=SDHA PE=1 SV=2	99	VRIDEYDYSKPIQGQQK	2066.06	4	11	7.1.1.1575.11	6439.41	1664.31	0.734629	2409.57	1770.14	0.423508
12	73.64	sp|P31040|SDHA_HUMAN	SDHA	Succinate dehydrogenase [ubiquinone] flavoprotein subunit, mitochondrial OS=Homo sapiens GN=SDHA PE=1 SV=2	99	VTLEYRPVIDKTLNEADCATVPPAIR	2958.61	4	21	5.1.1.2960.12	2988.49	34629.2	0.732861	3261.41	2390.16	0.42292
12	78.77	sp|P31040|SDHA_HUMAN	SDHA	Succinate dehydrogenase [ubiquinone] flavoprotein subunit, mitochondrial OS=Homo sapiens GN=SDHA PE=1 SV=2	99	NTVVATGGYGR	1099.57	2	10	10.1.1.1499.9	2668.03	3085.22	0.732179	337.24	246.92	0.422692
12	73.64	sp|P31040|SDHA_HUMAN	SDHA	Succinate dehydrogenase [ubiquinone] flavoprotein subunit, mitochondrial OS=Homo sapiens GN=SDHA PE=1 SV=2	99	TLNEADCATVPPAIR	1626.8	2	12	9.1.1.1861.18	411.43	4575.46	0.732036	146.96	107.58	0.422645
12	78.77	sp|P31040|SDHA_HUMAN	SDHA	Succinate dehydrogenase [ubiquinone] flavoprotein subunit, mitochondrial OS=Homo sapiens GN=SDHA PE=1 SV=2	99	AKNTVVATGGYGR	1292.68	2	15	8.1.1.814.12	1717.78	2179.46	0.731443	1525.56	1115.86	0.422447
12	78.77	sp|P31040|SDHA_HUMAN	SDHA	Succinate dehydrogenase [ubiquinone] flavoprotein subunit, mitochondrial OS=Homo sapiens GN=SDHA PE=1 SV=2	99	LGANSLLDLVVFGR	1478.85	2	16	8.1.1.3561.2	2445.13	11994.7	0.731319	1825.51	1335.03	0.422406
12	73.64	sp|P31040|SDHA_HUMAN	SDHA	Succinate dehydrogenase [ubiquinone] flavoprotein subunit, mitochondrial OS=Homo sapiens GN=SDHA PE=1 SV=2	99	SMTLEIR	848.438	2	11	10.1.1.2110.3	698.01	43767.3	0.731073	687.51	502.62	0.422324
12	73.64	sp|P31040|SDHA_HUMAN	SDHA	Succinate dehydrogenase [ubiquinone] flavoprotein subunit, mitochondrial OS=Homo sapiens GN=SDHA PE=1 SV=2	98.59	LGANSLLDLVVFGR	1479.84	2	14	4.1.1.3689.6	224.42	3889.87	0.730116	285.16	208.2	0.422004
12	78.77	sp|P31040|SDHA_HUMAN	SDHA	Succinate dehydrogenase [ubiquinone] flavoprotein subunit, mitochondrial OS=Homo sapiens GN=SDHA PE=1 SV=2	99	HVNGQDQIVPGLYACGEAACASVHGANR	2951.36	4	16	7.1.1.2070.21	1432.49	1288.7	0.729548	1060.78	773.89	0.421814
12	73.64	sp|P31040|SDHA_HUMAN	SDHA	Succinate dehydrogenase [ubiquinone] flavoprotein subunit, mitochondrial OS=Homo sapiens GN=SDHA PE=1 SV=2	99	SHTVAAQGGINAALGNMEEDNWR	2440.13	3	17	7.1.1.2249.18	3647.27	645.914	0.728527	804.98	586.45	0.421473
12	73.64	sp|P31040|SDHA_HUMAN	SDHA	Succinate dehydrogenase [ubiquinone] flavoprotein subunit, mitochondrial OS=Homo sapiens GN=SDHA PE=1 SV=2	99	TGHSLLHTLYGR	1353.72	3	16	2.1.1.1791.2	9473.37	22170.4	0.728025	3765.09	2741.08	0.421305
12	73.64	sp|P31040|SDHA_HUMAN	SDHA	Succinate dehydrogenase [ubiquinone] flavoprotein subunit, mitochondrial OS=Homo sapiens GN=SDHA PE=1 SV=2	93.33	VPPIKPNAGEESVMNLDKLR	2224.25	4	10	1.1.1.2182.12	310.92	2415.23	0.727964	203.76	148.33	0.421284
12	73.64	sp|P31040|SDHA_HUMAN	SDHA	Succinate dehydrogenase [ubiquinone] flavoprotein subunit, mitochondrial OS=Homo sapiens GN=SDHA PE=1 SV=2	99	TGHSLLHTLYGR	1353.71	3	13	3.1.1.1749.3	11544.1	5847.83	0.727681	1453.59	1057.75	0.421189
12	73.64	sp|P31040|SDHA_HUMAN	SDHA	Succinate dehydrogenase [ubiquinone] flavoprotein subunit, mitochondrial OS=Homo sapiens GN=SDHA PE=1 SV=2	99	LGANSLLDLVVFGR	1478.85	2	13	5.1.1.3975.6	304.67	3020.51	0.72709	249.13	181.14	0.420991
12	78.77	sp|P31040|SDHA_HUMAN	SDHA	Succinate dehydrogenase [ubiquinone] flavoprotein subunit, mitochondrial OS=Homo sapiens GN=SDHA PE=1 SV=2	99	LGANSLLDLVVFGR	1472.83	2	19	8.1.1.3568.2	3098.19	14649.8	0.726026	2364.79	1716.9	0.420635
12	73.64	sp|P31040|SDHA_HUMAN	SDHA	Succinate dehydrogenase [ubiquinone] flavoprotein subunit, mitochondrial OS=Homo sapiens GN=SDHA PE=1 SV=2	99	LGANSLLDLVVFGR	1472.83	3	20	8.1.1.3356.2	293.92	17318.3	0.725837	252.66	183.39	0.420571
12	78.77	sp|P31040|SDHA_HUMAN	SDHA	Succinate dehydrogenase [ubiquinone] flavoprotein subunit, mitochondrial OS=Homo sapiens GN=SDHA PE=1 SV=2	99	VGSVLQEGCGK	1132.55	2	13	4.1.1.1472.5	227.67	192.981	0.725833	166.65	120.96	0.42057
12	73.64	sp|P31040|SDHA_HUMAN	SDHA	Succinate dehydrogenase [ubiquinone] flavoprotein subunit, mitochondrial OS=Homo sapiens GN=SDHA PE=1 SV=2	99	HVNGQDQIVPGLYACGEAACASVHGANR	2950.36	4	20	5.1.1.2428.21	2140.9	7292.59	0.725211	357.11	258.98	0.420361
12	78.77	sp|P31040|SDHA_HUMAN	SDHA	Succinate dehydrogenase [ubiquinone] flavoprotein subunit, mitochondrial OS=Homo sapiens GN=SDHA PE=1 SV=2	97.64	VTLEYRPVIDK	1343.79	3	13	9.1.1.1808.3	1273.23	24630.4	0.724531	1586.02	1149.12	0.420132
12	73.64	sp|P31040|SDHA_HUMAN	SDHA	Succinate dehydrogenase [ubiquinone] flavoprotein subunit, mitochondrial OS=Homo sapiens GN=SDHA PE=1 SV=2	99	GVIALCIEDGSIHR	1538.78	3	14	7.1.1.2030.8	5444.19	2199.93	0.723544	4770.95	3451.99	0.4198
12	78.77	sp|P31040|SDHA_HUMAN	SDHA	Succinate dehydrogenase [ubiquinone] flavoprotein subunit, mitochondrial OS=Homo sapiens GN=SDHA PE=1 SV=2	99	SMQNHAAVFR	1159.55	2	8	3.1.1.1456.12	231.02	594.907	0.723522	106.41	76.99	0.419793
12	78.77	sp|P31040|SDHA_HUMAN	SDHA	Succinate dehydrogenase [ubiquinone] flavoprotein subunit, mitochondrial OS=Homo sapiens GN=SDHA PE=1 SV=2	99	GVIALCIEDGSIHR	1538.79	3	14	7.1.1.2078.7	4202.32	6137.05	0.723149	3691.88	2669.78	0.419667
12	78.77	sp|P31040|SDHA_HUMAN	SDHA	Succinate dehydrogenase [ubiquinone] flavoprotein subunit, mitochondrial OS=Homo sapiens GN=SDHA PE=1 SV=2	99	NTVVATGGYGR	1099.57	2	11	9.1.1.1365.6	1272.54	848.085	0.720892	611.09	440.53	0.418906
12	73.64	sp|P31040|SDHA_HUMAN	SDHA	Succinate dehydrogenase [ubiquinone] flavoprotein subunit, mitochondrial OS=Homo sapiens GN=SDHA PE=1 SV=2	99	TGHSLLHTLYGR	1353.72	3	14	2.1.1.1792.2	9473.37	16458.4	0.720584	3922.89	2826.77	0.418802
12	78.77	sp|P31040|SDHA_HUMAN	SDHA	Succinate dehydrogenase [ubiquinone] flavoprotein subunit, mitochondrial OS=Homo sapiens GN=SDHA PE=1 SV=2	99	HVNGQDQIVPGLYACGEAACASVHGANR	2950.37	4	20	5.1.1.2480.13	803.77	10160.7	0.719841	681.97	490.91	0.418551
12	73.64	sp|P31040|SDHA_HUMAN	SDHA	Succinate dehydrogenase [ubiquinone] flavoprotein subunit, mitochondrial OS=Homo sapiens GN=SDHA PE=1 SV=2	91.84	LGANSLLDLVVFGR	1478.85	2	9	8.1.1.3603.3	254.5	3171.75	0.717588	142.31	102.12	0.417788
12	78.77	sp|P31040|SDHA_HUMAN	SDHA	Succinate dehydrogenase [ubiquinone] flavoprotein subunit, mitochondrial OS=Homo sapiens GN=SDHA PE=1 SV=2	98.94	AKNTVVATGGYGR	1292.68	2	16	10.1.1.1318.3	376.3	6519.43	0.716982	313.62	224.86	0.417583
12	78.77	sp|P31040|SDHA_HUMAN	SDHA	Succinate dehydrogenase [ubiquinone] flavoprotein subunit, mitochondrial OS=Homo sapiens GN=SDHA PE=1 SV=2	99	LGANSLLDLVVFGR	1472.82	2	11	8.1.1.3839.3	374.93	2802.28	0.714711	144.38	103.19	0.416811
12	73.64	sp|P31040|SDHA_HUMAN	SDHA	Succinate dehydrogenase [ubiquinone] flavoprotein subunit, mitochondrial OS=Homo sapiens GN=SDHA PE=1 SV=2	99	LGANSLLDLVVFGR	1479.83	2	16	8.1.1.3518.2	885.48	5317.15	0.713392	990.76	706.8	0.416362
12	78.77	sp|P31040|SDHA_HUMAN	SDHA	Succinate dehydrogenase [ubiquinone] flavoprotein subunit, mitochondrial OS=Homo sapiens GN=SDHA PE=1 SV=2	99	VTLEYRPVIDK	1331.74	2	18	8.1.1.1350.15	2126.06	16798.8	0.713124	1799.56	1283.31	0.416271
12	78.77	sp|P31040|SDHA_HUMAN	SDHA	Succinate dehydrogenase [ubiquinone] flavoprotein subunit, mitochondrial OS=Homo sapiens GN=SDHA PE=1 SV=2	99	LGANSLLDLVVFGR	1478.85	2	17	5.1.1.3899.2	4369.2	8087.16	0.711895	2048.11	1458.04	0.415852
12	78.77	sp|P31040|SDHA_HUMAN	SDHA	Succinate dehydrogenase [ubiquinone] flavoprotein subunit, mitochondrial OS=Homo sapiens GN=SDHA PE=1 SV=2	96.05	SMTLEIR	854.463	2	9	10.1.1.2114.6	735.61	29279.6	0.711814	416.78	296.67	0.415825
12	78.77	sp|P31040|SDHA_HUMAN	SDHA	Succinate dehydrogenase [ubiquinone] flavoprotein subunit, mitochondrial OS=Homo sapiens GN=SDHA PE=1 SV=2	99	HVNGQDQIVPGLYACGEAACASVHGANR	2957.36	4	20	5.1.1.2530.8	462.41	6887.27	0.711671	486.84	346.47	0.415776
12	73.64	sp|P31040|SDHA_HUMAN	SDHA	Succinate dehydrogenase [ubiquinone] flavoprotein subunit, mitochondrial OS=Homo sapiens GN=SDHA PE=1 SV=2	99	GVIALCIEDGSIHR	1538.79	3	13	6.1.1.1649.12	935.08	10385.6	0.711596	532.69	379.06	0.41575
12	73.64	sp|P31040|SDHA_HUMAN	SDHA	Succinate dehydrogenase [ubiquinone] flavoprotein subunit, mitochondrial OS=Homo sapiens GN=SDHA PE=1 SV=2	99	LGANSLLDLVVFGR	1473.81	2	18	9.1.1.3596.10	1702.75	8552.16	0.711257	786.79	559.61	0.415634
12	78.77	sp|P31040|SDHA_HUMAN	SDHA	Succinate dehydrogenase [ubiquinone] flavoprotein subunit, mitochondrial OS=Homo sapiens GN=SDHA PE=1 SV=2	99	LGANSLLDLVVFGR	1472.83	2	20	8.1.1.3552.2	2553.54	14878.8	0.709537	1966.31	1395.17	0.415046
12	73.64	sp|P31040|SDHA_HUMAN	SDHA	Succinate dehydrogenase [ubiquinone] flavoprotein subunit, mitochondrial OS=Homo sapiens GN=SDHA PE=1 SV=2	99	TGHSLLHTLYGR	1353.71	3	13	3.1.1.1747.3	11544.1	8073.77	0.70826	2927.4	2073.36	0.414609
12	78.77	sp|P31040|SDHA_HUMAN	SDHA	Succinate dehydrogenase [ubiquinone] flavoprotein subunit, mitochondrial OS=Homo sapiens GN=SDHA PE=1 SV=2	99	VRIDEYDYSKPIQGQQK	2084.11	4	17	7.1.1.1576.8	4165.7	6964.04	0.70804	4435.64	3140.61	0.414534
12	78.77	sp|P31040|SDHA_HUMAN	SDHA	Succinate dehydrogenase [ubiquinone] flavoprotein subunit, mitochondrial OS=Homo sapiens GN=SDHA PE=1 SV=2	99	KPFEEHWR	1139.59	2	11	6.1.1.959.14	4615.69	1991.75	0.707689	1829.42	1294.66	0.414413
12	73.64	sp|P31040|SDHA_HUMAN	SDHA	Succinate dehydrogenase [ubiquinone] flavoprotein subunit, mitochondrial OS=Homo sapiens GN=SDHA PE=1 SV=2	97.97	GVIALCIEDGSIHR	1538.79	3	14	8.1.1.1573.6	2884.43	37482.4	0.707295	2689.7	1902.41	0.414278
12	78.77	sp|P31040|SDHA_HUMAN	SDHA	Succinate dehydrogenase [ubiquinone] flavoprotein subunit, mitochondrial OS=Homo sapiens GN=SDHA PE=1 SV=2	99	AAFGLSEAGFNTACVTK	1742.84	3	19	10.1.1.3046.7	411.21	16239.8	0.706994	170.85	120.79	0.414175
12	73.64	sp|P31040|SDHA_HUMAN	SDHA	Succinate dehydrogenase [ubiquinone] flavoprotein subunit, mitochondrial OS=Homo sapiens GN=SDHA PE=1 SV=2	99	LGANSLLDLVVFGR	1473.81	2	19	8.1.1.3515.7	1279.47	7719.99	0.706704	1144.75	809	0.414075
12	73.64	sp|P31040|SDHA_HUMAN	SDHA	Succinate dehydrogenase [ubiquinone] flavoprotein subunit, mitochondrial OS=Homo sapiens GN=SDHA PE=1 SV=2	99	TLNEADCATVPPAIR	1626.8	2	15	9.1.1.1844.21	411.43	3739.31	0.706305	171.3	120.99	0.413938
12	73.64	sp|P31040|SDHA_HUMAN	SDHA	Succinate dehydrogenase [ubiquinone] flavoprotein subunit, mitochondrial OS=Homo sapiens GN=SDHA PE=1 SV=2	99	LGANSLLDLVVFGR	1472.83	3	20	8.1.1.3360.2	293.92	15281.1	0.705999	261.36	184.52	0.413833
12	73.64	sp|P31040|SDHA_HUMAN	SDHA	Succinate dehydrogenase [ubiquinone] flavoprotein subunit, mitochondrial OS=Homo sapiens GN=SDHA PE=1 SV=2	99	TLNEADCATVPPAIR	1626.8	2	17	9.1.1.1813.20	1450.3	9567.25	0.705844	1052.98	743.24	0.41378
12	78.77	sp|P31040|SDHA_HUMAN	SDHA	Succinate dehydrogenase [ubiquinone] flavoprotein subunit, mitochondrial OS=Homo sapiens GN=SDHA PE=1 SV=2	99	LGANSLLDLVVFGR	1472.83	3	20	7.1.1.3127.2	510.48	7330.18	0.705794	172.94	122.06	0.413763
12	78.77	sp|P31040|SDHA_HUMAN	SDHA	Succinate dehydrogenase [ubiquinone] flavoprotein subunit, mitochondrial OS=Homo sapiens GN=SDHA PE=1 SV=2	99	AAFGLSEAGFNTACVTK	1742.83	2	17	10.1.1.3051.9	502.63	21463.7	0.70579	413.31	291.71	0.413761
12	73.64	sp|P31040|SDHA_HUMAN	SDHA	Succinate dehydrogenase [ubiquinone] flavoprotein subunit, mitochondrial OS=Homo sapiens GN=SDHA PE=1 SV=2	99	AKNTVVATGGYGR	1292.68	2	14	7.1.1.1080.7	195.49	496.381	0.705448	189.78	133.88	0.413644
12	78.77	sp|P31040|SDHA_HUMAN	SDHA	Succinate dehydrogenase [ubiquinone] flavoprotein subunit, mitochondrial OS=Homo sapiens GN=SDHA PE=1 SV=2	99	LGANSLLDLVVFGR	1478.84	2	12	8.1.1.3630.5	343.29	3127.35	0.704476	368.87	259.86	0.413309
12	73.64	sp|P31040|SDHA_HUMAN	SDHA	Succinate dehydrogenase [ubiquinone] flavoprotein subunit, mitochondrial OS=Homo sapiens GN=SDHA PE=1 SV=2	99	VSDSISAQYPVVDHEFDAVVVGAGGAGLR	2914.46	4	18	7.1.1.2512.8	736.77	3845.78	0.703874	280.86	197.69	0.413102
12	78.77	sp|P31040|SDHA_HUMAN	SDHA	Succinate dehydrogenase [ubiquinone] flavoprotein subunit, mitochondrial OS=Homo sapiens GN=SDHA PE=1 SV=2	99	KHTLSYVDVGTGK	1403.74	2	20	6.1.1.990.20	19799.5	5242.96	0.703524	5244.94	3689.94	0.412981
12	78.77	sp|P31040|SDHA_HUMAN	SDHA	Succinate dehydrogenase [ubiquinone] flavoprotein subunit, mitochondrial OS=Homo sapiens GN=SDHA PE=1 SV=2	99	TGHSLLHTLYGR	1353.71	2	13	3.1.1.1873.3	1837.6	6015.07	0.70329	459.64	323.26	0.412901
12	73.64	sp|P31040|SDHA_HUMAN	SDHA	Succinate dehydrogenase [ubiquinone] flavoprotein subunit, mitochondrial OS=Homo sapiens GN=SDHA PE=1 SV=2	99	TGHSLLHTLYGR	1353.72	3	14	2.1.1.1793.9	9473.37	20736.3	0.702035	4435.48	3113.86	0.412468
12	78.77	sp|P31040|SDHA_HUMAN	SDHA	Succinate dehydrogenase [ubiquinone] flavoprotein subunit, mitochondrial OS=Homo sapiens GN=SDHA PE=1 SV=2	99	NTVVATGGYGR	1099.57	2	15	10.1.1.1487.6	2989.48	11894.4	0.701787	3843.73	2697.48	0.412382
12	73.64	sp|P31040|SDHA_HUMAN	SDHA	Succinate dehydrogenase [ubiquinone] flavoprotein subunit, mitochondrial OS=Homo sapiens GN=SDHA PE=1 SV=2	99	AKNTVVATGGYGR	1292.68	3	13	7.1.1.1087.4	1792.81	1248.86	0.701761	1228.51	862.12	0.412373
12	73.64	sp|P31040|SDHA_HUMAN	SDHA	Succinate dehydrogenase [ubiquinone] flavoprotein subunit, mitochondrial OS=Homo sapiens GN=SDHA PE=1 SV=2	98.7	SLLDLVVFGR	1123.67	2	9	8.1.1.3048.2	271.6	2924.68	0.701214	235.52	165.15	0.412185
12	73.64	sp|P31040|SDHA_HUMAN	SDHA	Succinate dehydrogenase [ubiquinone] flavoprotein subunit, mitochondrial OS=Homo sapiens GN=SDHA PE=1 SV=2	99	VSDSISAQYPVVDHEFDAVVVGAGGAGLR	2920.48	4	18	7.1.1.2513.4	507.22	3413.42	0.700959	336.81	236.09	0.412096
12	73.64	sp|P31040|SDHA_HUMAN	SDHA	Succinate dehydrogenase [ubiquinone] flavoprotein subunit, mitochondrial OS=Homo sapiens GN=SDHA PE=1 SV=2	99	GVIALCIEDGSIHR	1538.78	3	13	7.1.1.2037.8	5444.19	3853.45	0.700214	2405.95	1684.68	0.411839
12	73.64	sp|P31040|SDHA_HUMAN	SDHA	Succinate dehydrogenase [ubiquinone] flavoprotein subunit, mitochondrial OS=Homo sapiens GN=SDHA PE=1 SV=2	99	LGANSLLDLVVFGR	1472.83	3	20	8.1.1.3359.2	293.92	15837.3	0.700176	288.87	202.26	0.411826
12	78.77	sp|P31040|SDHA_HUMAN	SDHA	Succinate dehydrogenase [ubiquinone] flavoprotein subunit, mitochondrial OS=Homo sapiens GN=SDHA PE=1 SV=2	95.53	AGLPCQDLEFVQFHPTGIYGAGCLITEGCR	3365.57	4	16	4.1.1.3301.14	646.43	9798.41	0.699974	508.29	355.79	0.411756
12	78.77	sp|P31040|SDHA_HUMAN	SDHA	Succinate dehydrogenase [ubiquinone] flavoprotein subunit, mitochondrial OS=Homo sapiens GN=SDHA PE=1 SV=2	99	LGANSLLDLVVFGR	1473.84	2	13	9.1.1.3747.9	8663.43	3822.13	0.698699	283.67	198.2	0.411314
12	78.77	sp|P31040|SDHA_HUMAN	SDHA	Succinate dehydrogenase [ubiquinone] flavoprotein subunit, mitochondrial OS=Homo sapiens GN=SDHA PE=1 SV=2	99	VSDSISAQYPVVDHEFDAVVVGAGGAGLR	2914.45	4	17	7.1.1.2514.7	1615.26	7759.14	0.697015	949.85	662.06	0.41073
12	78.77	sp|P31040|SDHA_HUMAN	SDHA	Succinate dehydrogenase [ubiquinone] flavoprotein subunit, mitochondrial OS=Homo sapiens GN=SDHA PE=1 SV=2	99	VSDSISAQYPVVDHEFDAVVVGAGGAGLR	2920.47	3	13	7.1.1.2495.10	1074.86	2118.18	0.696917	382.8	266.78	0.410696
12	73.64	sp|P31040|SDHA_HUMAN	SDHA	Succinate dehydrogenase [ubiquinone] flavoprotein subunit, mitochondrial OS=Homo sapiens GN=SDHA PE=1 SV=2	99	LGANSLLDLVVFGR	1472.84	3	19	7.1.1.3150.2	1262.54	5568.12	0.696439	170.74	118.91	0.41053
12	73.64	sp|P31040|SDHA_HUMAN	SDHA	Succinate dehydrogenase [ubiquinone] flavoprotein subunit, mitochondrial OS=Homo sapiens GN=SDHA PE=1 SV=2	99	VSDSISAQYPVVDHEFDAVVVGAGGAGLR	2921.47	4	13	7.1.1.2529.15	252.04	3403.75	0.696416	217.37	151.38	0.410522
12	78.77	sp|P31040|SDHA_HUMAN	SDHA	Succinate dehydrogenase [ubiquinone] flavoprotein subunit, mitochondrial OS=Homo sapiens GN=SDHA PE=1 SV=2	99	LGANSLLDLVVFGR	1478.84	2	13	8.1.1.3595.3	1752.61	5969.45	0.695783	328.22	228.37	0.410302
12	78.77	sp|P31040|SDHA_HUMAN	SDHA	Succinate dehydrogenase [ubiquinone] flavoprotein subunit, mitochondrial OS=Homo sapiens GN=SDHA PE=1 SV=2	99	LGANSLLDLVVFGR	1479.85	2	12	9.1.1.3747.10	4289.52	3189.95	0.69557	292.35	203.35	0.410228
12	73.64	sp|P31040|SDHA_HUMAN	SDHA	Succinate dehydrogenase [ubiquinone] flavoprotein subunit, mitochondrial OS=Homo sapiens GN=SDHA PE=1 SV=2	99	LGANSLLDLVVFGR	1472.83	3	20	8.1.1.3357.2	293.92	18398.4	0.694864	279.22	194.02	0.409982
12	73.64	sp|P31040|SDHA_HUMAN	SDHA	Succinate dehydrogenase [ubiquinone] flavoprotein subunit, mitochondrial OS=Homo sapiens GN=SDHA PE=1 SV=2	96.3	GSDWLGDQDAIHYMTEQAPAAVVELENYGMPFSR	3796.74	4	17	7.1.1.3131.9	3323.41	8978.61	0.693881	1353.59	939.23	0.40964
12	73.64	sp|P31040|SDHA_HUMAN	SDHA	Succinate dehydrogenase [ubiquinone] flavoprotein subunit, mitochondrial OS=Homo sapiens GN=SDHA PE=1 SV=2	99	LGANSLLDLVVFGR	1472.84	3	20	7.1.1.3135.2	1262.54	5362.87	0.69345	345.49	239.58	0.409489
12	78.77	sp|P31040|SDHA_HUMAN	SDHA	Succinate dehydrogenase [ubiquinone] flavoprotein subunit, mitochondrial OS=Homo sapiens GN=SDHA PE=1 SV=2	99	LGANSLLDLVVFGR	1472.83	3	20	7.1.1.3123.2	510.48	11777.5	0.693225	360.59	249.97	0.409411
12	78.77	sp|P31040|SDHA_HUMAN	SDHA	Succinate dehydrogenase [ubiquinone] flavoprotein subunit, mitochondrial OS=Homo sapiens GN=SDHA PE=1 SV=2	99	GVIALCIEDGSIHR	1538.79	2	16	9.1.1.2021.11	3241.24	10970.8	0.693094	810.64	561.85	0.409365
12	73.64	sp|P31040|SDHA_HUMAN	SDHA	Succinate dehydrogenase [ubiquinone] flavoprotein subunit, mitochondrial OS=Homo sapiens GN=SDHA PE=1 SV=2	93.89	GVIALCIEDGSIHR	1538.79	3	14	8.1.1.1574.7	2884.43	44664.7	0.692464	1990.14	1378.1	0.409145
12	78.77	sp|P31040|SDHA_HUMAN	SDHA	Succinate dehydrogenase [ubiquinone] flavoprotein subunit, mitochondrial OS=Homo sapiens GN=SDHA PE=1 SV=2	96.96	SMTLEIR	848.443	2	11	10.1.1.2122.2	918.24	62587.5	0.692344	594.3	411.46	0.409104
12	78.77	sp|P31040|SDHA_HUMAN	SDHA	Succinate dehydrogenase [ubiquinone] flavoprotein subunit, mitochondrial OS=Homo sapiens GN=SDHA PE=1 SV=2	99	LGANSLLDLVVFGR	1472.83	2	19	5.1.1.3903.6	6773.14	34553.8	0.69174	4740.31	3279.06	0.408892
12	73.64	sp|P31040|SDHA_HUMAN	SDHA	Succinate dehydrogenase [ubiquinone] flavoprotein subunit, mitochondrial OS=Homo sapiens GN=SDHA PE=1 SV=2	99	GEGGILINSQGER	1334.69	2	15	4.1.1.1727.11	245.22	2175.4	0.690944	328.29	226.83	0.408614
12	73.64	sp|P31040|SDHA_HUMAN	SDHA	Succinate dehydrogenase [ubiquinone] flavoprotein subunit, mitochondrial OS=Homo sapiens GN=SDHA PE=1 SV=2	99	IDEYDYSKPIQGQQK	1822.9	2	14	9.1.1.1682.21	262.82	2026.92	0.690085	1109.11	765.38	0.408314
12	73.64	sp|P31040|SDHA_HUMAN	SDHA	Succinate dehydrogenase [ubiquinone] flavoprotein subunit, mitochondrial OS=Homo sapiens GN=SDHA PE=1 SV=2	99	LGANSLLDLVVFGR	1472.84	2	14	8.1.1.3426.5	1081.71	7965.04	0.690076	703.72	485.62	0.40831
12	73.64	sp|P31040|SDHA_HUMAN	SDHA	Succinate dehydrogenase [ubiquinone] flavoprotein subunit, mitochondrial OS=Homo sapiens GN=SDHA PE=1 SV=2	99	LGANSLLDLVVFGR	1478.85	2	14	7.1.1.3162.2	10037	2030.1	0.690071	395.09	272.64	0.408309
12	73.64	sp|P31040|SDHA_HUMAN	SDHA	Succinate dehydrogenase [ubiquinone] flavoprotein subunit, mitochondrial OS=Homo sapiens GN=SDHA PE=1 SV=2	99	TGHSLLHTLYGR	1353.72	2	13	2.1.1.1788.5	1451.6	1134.76	0.689906	315.84	217.9	0.408251
12	73.64	sp|P31040|SDHA_HUMAN	SDHA	Succinate dehydrogenase [ubiquinone] flavoprotein subunit, mitochondrial OS=Homo sapiens GN=SDHA PE=1 SV=2	98.62	ACALSIEESCRPGDK	1691.76	3	9	8.1.1.876.12	873.25	5852.97	0.689657	804.82	555.05	0.408164
12	73.64	sp|P31040|SDHA_HUMAN	SDHA	Succinate dehydrogenase [ubiquinone] flavoprotein subunit, mitochondrial OS=Homo sapiens GN=SDHA PE=1 SV=2	99	LGANSLLDLVVFGR	1472.84	2	16	8.1.1.3425.3	1081.71	4643.96	0.687664	649.14	446.39	0.407465
12	73.64	sp|P31040|SDHA_HUMAN	SDHA	Succinate dehydrogenase [ubiquinone] flavoprotein subunit, mitochondrial OS=Homo sapiens GN=SDHA PE=1 SV=2	99	KHTLSYVDVGTGK	1403.74	3	11	4.1.1.1350.11	499.27	1997.91	0.687621	329.76	226.75	0.40745
12	73.64	sp|P31040|SDHA_HUMAN	SDHA	Succinate dehydrogenase [ubiquinone] flavoprotein subunit, mitochondrial OS=Homo sapiens GN=SDHA PE=1 SV=2	99	LGANSLLDLVVFGR	1478.85	2	16	7.1.1.3163.7	10037	2021.91	0.687097	341.32	234.52	0.407266
12	73.64	sp|P31040|SDHA_HUMAN	SDHA	Succinate dehydrogenase [ubiquinone] flavoprotein subunit, mitochondrial OS=Homo sapiens GN=SDHA PE=1 SV=2	99	VSDSISAQYPVVDHEFDAVVVGAGGAGLR	2914.46	4	18	7.1.1.2525.6	736.77	4659.89	0.686142	507.3	348.08	0.40693
12	78.77	sp|P31040|SDHA_HUMAN	SDHA	Succinate dehydrogenase [ubiquinone] flavoprotein subunit, mitochondrial OS=Homo sapiens GN=SDHA PE=1 SV=2	99	VRIDEYDYSKPIQGQQK	2066.05	3	15	7.1.1.1576.14	579.19	1141.07	0.686118	472.12	323.93	0.406922
12	73.64	sp|P31040|SDHA_HUMAN	SDHA	Succinate dehydrogenase [ubiquinone] flavoprotein subunit, mitochondrial OS=Homo sapiens GN=SDHA PE=1 SV=2	99	LGANSLLDLVVFGR	1472.83	2	11	3.1.1.3366.8	225.14	3297.37	0.686065	203.45	139.58	0.406903
12	78.77	sp|P31040|SDHA_HUMAN	SDHA	Succinate dehydrogenase [ubiquinone] flavoprotein subunit, mitochondrial OS=Homo sapiens GN=SDHA PE=1 SV=2	97.94	LGANSLLDLVVFGR	1479.83	2	16	8.1.1.3665.4	408.11	7534.9	0.685993	391.87	268.82	0.406878
12	78.77	sp|P31040|SDHA_HUMAN	SDHA	Succinate dehydrogenase [ubiquinone] flavoprotein subunit, mitochondrial OS=Homo sapiens GN=SDHA PE=1 SV=2	99	GEGGILINSQGER	1334.69	2	16	10.1.1.1993.8	1597.52	21025.4	0.685628	2052.57	1407.3	0.406749
12	78.77	sp|P31040|SDHA_HUMAN	SDHA	Succinate dehydrogenase [ubiquinone] flavoprotein subunit, mitochondrial OS=Homo sapiens GN=SDHA PE=1 SV=2	95.88	TGHSLLHTLYGR	1353.73	3	15	4.1.1.1907.8	19584	50332.1	0.684979	4817.4	3299.82	0.406521
12	73.64	sp|P31040|SDHA_HUMAN	SDHA	Succinate dehydrogenase [ubiquinone] flavoprotein subunit, mitochondrial OS=Homo sapiens GN=SDHA PE=1 SV=2	99	HVNGQDQIVPGLYACGEAACASVHGANR	2951.35	5	19	6.1.1.1680.14	1260.42	8693.66	0.683823	919.58	628.83	0.406113
12	73.64	sp|P31040|SDHA_HUMAN	SDHA	Succinate dehydrogenase [ubiquinone] flavoprotein subunit, mitochondrial OS=Homo sapiens GN=SDHA PE=1 SV=2	99	LGANSLLDLVVFGR	1479.83	2	15	5.1.1.4017.12	811.1	4704.87	0.68325	498.69	340.73	0.405911
12	73.64	sp|P31040|SDHA_HUMAN	SDHA	Succinate dehydrogenase [ubiquinone] flavoprotein subunit, mitochondrial OS=Homo sapiens GN=SDHA PE=1 SV=2	99	LGANSLLDLVVFGR	1473.81	2	14	5.1.1.4017.11	1097.74	4385.4	0.6832	483.27	330.17	0.405893
12	78.77	sp|P31040|SDHA_HUMAN	SDHA	Succinate dehydrogenase [ubiquinone] flavoprotein subunit, mitochondrial OS=Homo sapiens GN=SDHA PE=1 SV=2	99	VTLEYRPVIDKTLNEADCATVPPAIR	2940.56	4	17	6.1.1.2285.20	668.17	10938.5	0.682747	537.08	366.69	0.405734
12	73.64	sp|P31040|SDHA_HUMAN	SDHA	Succinate dehydrogenase [ubiquinone] flavoprotein subunit, mitochondrial OS=Homo sapiens GN=SDHA PE=1 SV=2	99	GVIALCIEDGSIHR	1538.79	2	16	6.1.1.1645.21	345.95	10854.8	0.682227	247.85	169.09	0.40555
12	78.77	sp|P31040|SDHA_HUMAN	SDHA	Succinate dehydrogenase [ubiquinone] flavoprotein subunit, mitochondrial OS=Homo sapiens GN=SDHA PE=1 SV=2	99	GEGGILINSQGER	1334.69	2	15	2.1.1.1735.15	473.51	1822.9	0.681132	384.61	261.97	0.405163
12	78.77	sp|P31040|SDHA_HUMAN	SDHA	Succinate dehydrogenase [ubiquinone] flavoprotein subunit, mitochondrial OS=Homo sapiens GN=SDHA PE=1 SV=2	99	LGANSLLDLVVFGR	1479.86	2	12	3.1.1.3775.9	372.88	5724.73	0.681055	462.65	315.09	0.405135
12	78.77	sp|P31040|SDHA_HUMAN	SDHA	Succinate dehydrogenase [ubiquinone] flavoprotein subunit, mitochondrial OS=Homo sapiens GN=SDHA PE=1 SV=2	99	HVNGQDQIVPGLYACGEAACASVHGANR	2951.34	4	18	5.1.1.2527.21	661.61	4241.46	0.680678	563.57	383.61	0.405002
12	78.77	sp|P31040|SDHA_HUMAN	SDHA	Succinate dehydrogenase [ubiquinone] flavoprotein subunit, mitochondrial OS=Homo sapiens GN=SDHA PE=1 SV=2	97.43	VGSVLQEGCGK	1138.58	2	11	3.1.1.1467.5	440.08	1143.77	0.679648	418.04	284.12	0.404637
12	73.64	sp|P31040|SDHA_HUMAN	SDHA	Succinate dehydrogenase [ubiquinone] flavoprotein subunit, mitochondrial OS=Homo sapiens GN=SDHA PE=1 SV=2	99	TGHSLLHTLYGR	1353.72	3	15	2.1.1.1794.2	9473.37	23631.5	0.679402	3925.07	2666.7	0.40455
12	78.77	sp|P31040|SDHA_HUMAN	SDHA	Succinate dehydrogenase [ubiquinone] flavoprotein subunit, mitochondrial OS=Homo sapiens GN=SDHA PE=1 SV=2	99	AKNTVVATGGYGR	1292.68	2	14	10.1.1.1316.10	376.3	5477.02	0.678509	304.55	206.64	0.404233
12	78.77	sp|P31040|SDHA_HUMAN	SDHA	Succinate dehydrogenase [ubiquinone] flavoprotein subunit, mitochondrial OS=Homo sapiens GN=SDHA PE=1 SV=2	99	LGANSLLDLVVFGR	1472.83	2	15	8.1.1.3566.9	3098.19	20567.5	0.677414	1894.16	1283.13	0.403844
12	78.77	sp|P31040|SDHA_HUMAN	SDHA	Succinate dehydrogenase [ubiquinone] flavoprotein subunit, mitochondrial OS=Homo sapiens GN=SDHA PE=1 SV=2	99	GEGGILINSQGER	1328.67	2	16	10.1.1.1988.9	2115.09	11688.1	0.67691	612.12	414.35	0.403665
12	78.77	sp|P31040|SDHA_HUMAN	SDHA	Succinate dehydrogenase [ubiquinone] flavoprotein subunit, mitochondrial OS=Homo sapiens GN=SDHA PE=1 SV=2	99	PFEEHWR	1005.48	2	10	6.1.1.964.4	372.68	5043.99	0.675833	460.38	311.14	0.403282
12	78.77	sp|P31040|SDHA_HUMAN	SDHA	Succinate dehydrogenase [ubiquinone] flavoprotein subunit, mitochondrial OS=Homo sapiens GN=SDHA PE=1 SV=2	99	VSDSISAQYPVVDHEFDAVVVGAGGAGLR	2914.45	4	18	7.1.1.2512.6	1615.26	3159.26	0.675534	1168.32	789.24	0.403175
12	78.77	sp|P31040|SDHA_HUMAN	SDHA	Succinate dehydrogenase [ubiquinone] flavoprotein subunit, mitochondrial OS=Homo sapiens GN=SDHA PE=1 SV=2	99	VSDSISAQYPVVDHEFDAVVVGAGGAGLR	2920.48	4	15	7.1.1.2499.7	1042.8	3523.56	0.675139	602.38	406.69	0.403034
12	78.77	sp|P31040|SDHA_HUMAN	SDHA	Succinate dehydrogenase [ubiquinone] flavoprotein subunit, mitochondrial OS=Homo sapiens GN=SDHA PE=1 SV=2	99	LGANSLLDLVVFGR	1472.82	2	15	8.1.1.3586.6	2586.98	9164.19	0.674528	2246.83	1515.55	0.402817
12	73.64	sp|P31040|SDHA_HUMAN	SDHA	Succinate dehydrogenase [ubiquinone] flavoprotein subunit, mitochondrial OS=Homo sapiens GN=SDHA PE=1 SV=2	98.71	HVNGQDQIVPGLYACGEAACASVHGANR	2956.39	4	23	5.1.1.2431.6	1473.83	26564.5	0.673401	1427.99	961.61	0.402415
12	73.64	sp|P31040|SDHA_HUMAN	SDHA	Succinate dehydrogenase [ubiquinone] flavoprotein subunit, mitochondrial OS=Homo sapiens GN=SDHA PE=1 SV=2	99	VTLEYRPVIDKTLNEADCATVPPAIR	2958.61	4	14	5.1.1.2958.19	2988.49	12307.5	0.6733	1571.81	1058.3	0.402379
12	73.64	sp|P31040|SDHA_HUMAN	SDHA	Succinate dehydrogenase [ubiquinone] flavoprotein subunit, mitochondrial OS=Homo sapiens GN=SDHA PE=1 SV=2	99	LGANSLLDLVVFGR	1472.84	2	19	7.1.1.3161.2	15595.7	2075.63	0.672609	462.75	311.25	0.402132
12	73.64	sp|P31040|SDHA_HUMAN	SDHA	Succinate dehydrogenase [ubiquinone] flavoprotein subunit, mitochondrial OS=Homo sapiens GN=SDHA PE=1 SV=2	99	GVIALCIEDGSIHR	1544.81	3	13	8.1.1.1569.13	2036.12	18805.6	0.672554	2077.35	1397.13	0.402112
12	78.77	sp|P31040|SDHA_HUMAN	SDHA	Succinate dehydrogenase [ubiquinone] flavoprotein subunit, mitochondrial OS=Homo sapiens GN=SDHA PE=1 SV=2	99	PFEEHWR	999.485	2	11	6.1.1.963.8	596.66	5826.42	0.671963	424.16	285.02	0.401901
12	73.64	sp|P31040|SDHA_HUMAN	SDHA	Succinate dehydrogenase [ubiquinone] flavoprotein subunit, mitochondrial OS=Homo sapiens GN=SDHA PE=1 SV=2	94.67	SMTLEIR	848.438	2	9	10.1.1.2117.3	698.01	33245.5	0.671725	488.31	328.01	0.401815
12	73.64	sp|P31040|SDHA_HUMAN	SDHA	Succinate dehydrogenase [ubiquinone] flavoprotein subunit, mitochondrial OS=Homo sapiens GN=SDHA PE=1 SV=2	99	GEGGILINSQGER	1328.67	2	17	10.1.1.1833.11	3486.21	21173.2	0.671645	2296.05	1542.13	0.401787
12	73.64	sp|P31040|SDHA_HUMAN	SDHA	Succinate dehydrogenase [ubiquinone] flavoprotein subunit, mitochondrial OS=Homo sapiens GN=SDHA PE=1 SV=2	99	LGANSLLDLVVFGR	1473.82	2	11	8.1.1.3495.3	3043.33	4899.64	0.669866	1106.43	741.16	0.40115
12	73.64	sp|P31040|SDHA_HUMAN	SDHA	Succinate dehydrogenase [ubiquinone] flavoprotein subunit, mitochondrial OS=Homo sapiens GN=SDHA PE=1 SV=2	99	LGANSLLDLVVFGR	1472.83	2	11	8.1.1.3633.7	339.56	1400.83	0.669781	331.81	222.24	0.401119
12	78.77	sp|P31040|SDHA_HUMAN	SDHA	Succinate dehydrogenase [ubiquinone] flavoprotein subunit, mitochondrial OS=Homo sapiens GN=SDHA PE=1 SV=2	99	GEGGILINSQGER	1328.66	2	18	3.1.1.1718.4	972.8	4049.6	0.669709	419.6	281.01	0.401093
12	73.64	sp|P31040|SDHA_HUMAN	SDHA	Succinate dehydrogenase [ubiquinone] flavoprotein subunit, mitochondrial OS=Homo sapiens GN=SDHA PE=1 SV=2	99	TGHSLLHTLYGR	1353.72	2	13	2.1.1.1789.21	1451.6	1965.2	0.669018	754.3	504.64	0.400845
12	73.64	sp|P31040|SDHA_HUMAN	SDHA	Succinate dehydrogenase [ubiquinone] flavoprotein subunit, mitochondrial OS=Homo sapiens GN=SDHA PE=1 SV=2	99	LGANSLLDLVVFGR	1479.84	2	18	8.1.1.3496.2	2081.31	8519.59	0.668547	1255.14	839.12	0.400676
12	73.64	sp|P31040|SDHA_HUMAN	SDHA	Succinate dehydrogenase [ubiquinone] flavoprotein subunit, mitochondrial OS=Homo sapiens GN=SDHA PE=1 SV=2	99	LGANSLLDLVVFGR	1479.84	2	10	6.1.1.3339.8	898.92	2686.14	0.668521	476.38	318.47	0.400667
12	78.77	sp|P31040|SDHA_HUMAN	SDHA	Succinate dehydrogenase [ubiquinone] flavoprotein subunit, mitochondrial OS=Homo sapiens GN=SDHA PE=1 SV=2	99	LGANSLLDLVVFGR	1472.82	2	16	8.1.1.3641.3	483.37	4355.48	0.668381	264.4	176.72	0.400617
12	78.77	sp|P31040|SDHA_HUMAN	SDHA	Succinate dehydrogenase [ubiquinone] flavoprotein subunit, mitochondrial OS=Homo sapiens GN=SDHA PE=1 SV=2	98.54	VTLEYRPVIDK	1343.79	2	11	9.1.1.1810.19	689.53	3348.8	0.667279	391.98	261.56	0.40022
12	78.77	sp|P31040|SDHA_HUMAN	SDHA	Succinate dehydrogenase [ubiquinone] flavoprotein subunit, mitochondrial OS=Homo sapiens GN=SDHA PE=1 SV=2	99	LGANSLLDLVVFGR	1479.84	2	19	9.1.1.3925.3	1024.14	6929.33	0.667087	1045.89	697.7	0.400151
12	78.77	sp|P31040|SDHA_HUMAN	SDHA	Succinate dehydrogenase [ubiquinone] flavoprotein subunit, mitochondrial OS=Homo sapiens GN=SDHA PE=1 SV=2	99	LGANSLLDLVVFGR	1472.83	2	17	6.1.1.3496.4	768.49	3224.94	0.667068	581.68	388.02	0.400144
12	78.77	sp|P31040|SDHA_HUMAN	SDHA	Succinate dehydrogenase [ubiquinone] flavoprotein subunit, mitochondrial OS=Homo sapiens GN=SDHA PE=1 SV=2	93.93	TGHSLLHTLYGR	1353.73	3	15	4.1.1.1903.11	19584	43414.7	0.667004	4501.1	3002.25	0.400121
12	73.64	sp|P31040|SDHA_HUMAN	SDHA	Succinate dehydrogenase [ubiquinone] flavoprotein subunit, mitochondrial OS=Homo sapiens GN=SDHA PE=1 SV=2	97.91	TYFSCTSAHTSTGDGTAMITR	2279.99	3	10	9.1.1.1713.15	1340.18	2284.79	0.666244	1252.47	834.45	0.399848
12	73.64	sp|P31040|SDHA_HUMAN	SDHA	Succinate dehydrogenase [ubiquinone] flavoprotein subunit, mitochondrial OS=Homo sapiens GN=SDHA PE=1 SV=2	99	GEGGILINSQGER	1334.68	2	15	1.1.1.1629.8	271.03	1569.49	0.665467	375.24	249.71	0.399568
12	78.77	sp|P31040|SDHA_HUMAN	SDHA	Succinate dehydrogenase [ubiquinone] flavoprotein subunit, mitochondrial OS=Homo sapiens GN=SDHA PE=1 SV=2	99	KHTLSYVDVGTGK	1415.78	3	17	5.1.1.1329.3	536.08	1643.7	0.665355	472.86	314.62	0.399528
12	73.64	sp|P31040|SDHA_HUMAN	SDHA	Succinate dehydrogenase [ubiquinone] flavoprotein subunit, mitochondrial OS=Homo sapiens GN=SDHA PE=1 SV=2	99	LGANSLLDLVVFGR	1472.83	3	20	8.1.1.3355.2	293.92	23708.9	0.665005	256.81	170.78	0.399401
12	73.64	sp|P31040|SDHA_HUMAN	SDHA	Succinate dehydrogenase [ubiquinone] flavoprotein subunit, mitochondrial OS=Homo sapiens GN=SDHA PE=1 SV=2	95.17	VSDSISAQYPVVDHEFDAVVVGAGGAGLR	2920.46	4	10	8.1.1.3192.8	412.2	3552.76	0.664943	616.94	410.23	0.399379
12	73.64	sp|P31040|SDHA_HUMAN	SDHA	Succinate dehydrogenase [ubiquinone] flavoprotein subunit, mitochondrial OS=Homo sapiens GN=SDHA PE=1 SV=2	99	PFEEHWR	1005.48	2	10	5.1.1.1219.17	1209.15	9466.98	0.66439	1707.22	1134.26	0.399179
12	73.64	sp|P31040|SDHA_HUMAN	SDHA	Succinate dehydrogenase [ubiquinone] flavoprotein subunit, mitochondrial OS=Homo sapiens GN=SDHA PE=1 SV=2	99	LGANSLLDLVVFGR	1478.85	2	15	5.1.1.3924.5	484.52	5887.98	0.664131	258.97	171.99	0.399086
12	78.77	sp|P31040|SDHA_HUMAN	SDHA	Succinate dehydrogenase [ubiquinone] flavoprotein subunit, mitochondrial OS=Homo sapiens GN=SDHA PE=1 SV=2	99	LGANSLLDLVVFGR	1479.84	2	14	6.1.1.3484.3	1170.63	10366.7	0.662923	1321.21	875.86	0.398649
12	73.64	sp|P31040|SDHA_HUMAN	SDHA	Succinate dehydrogenase [ubiquinone] flavoprotein subunit, mitochondrial OS=Homo sapiens GN=SDHA PE=1 SV=2	96.62	KHTLSYVDVGTGK	1415.78	3	9	4.1.1.1353.10	1393.14	1836.36	0.661913	483.16	319.81	0.398284
12	78.77	sp|P31040|SDHA_HUMAN	SDHA	Succinate dehydrogenase [ubiquinone] flavoprotein subunit, mitochondrial OS=Homo sapiens GN=SDHA PE=1 SV=2	99	VSDSISAQYPVVDHEFDAVVVGAGGAGLR	2914.45	4	11	7.1.1.2516.16	1615.26	2048.66	0.661658	832.59	550.89	0.398192
12	78.77	sp|P31040|SDHA_HUMAN	SDHA	Succinate dehydrogenase [ubiquinone] flavoprotein subunit, mitochondrial OS=Homo sapiens GN=SDHA PE=1 SV=2	99	VSDSISAQYPVVDHEFDAVVVGAGGAGLR	2914.45	4	20	7.1.1.2511.7	1615.26	4044.21	0.660322	1238.38	817.73	0.397707
12	73.64	sp|P31040|SDHA_HUMAN	SDHA	Succinate dehydrogenase [ubiquinone] flavoprotein subunit, mitochondrial OS=Homo sapiens GN=SDHA PE=1 SV=2	99	VSDSISAQYPVVDHEFDAVVVGAGGAGLR	2914.46	4	19	7.1.1.2526.6	736.77	4789.53	0.657601	432.77	284.59	0.396719
12	78.77	sp|P31040|SDHA_HUMAN	SDHA	Succinate dehydrogenase [ubiquinone] flavoprotein subunit, mitochondrial OS=Homo sapiens GN=SDHA PE=1 SV=2	99	VSDSISAQYPVVDHEFDAVVVGAGGAGLR	2920.48	4	16	7.1.1.2523.6	1042.8	2537.8	0.657565	516.77	339.81	0.396706
12	73.64	sp|P31040|SDHA_HUMAN	SDHA	Succinate dehydrogenase [ubiquinone] flavoprotein subunit, mitochondrial OS=Homo sapiens GN=SDHA PE=1 SV=2	99	HVNGQDQIVPGLYACGEAACASVHGANR	2951.35	5	18	6.1.1.1689.15	1260.42	5139.12	0.657388	537.08	353.07	0.396641
12	73.64	sp|P31040|SDHA_HUMAN	SDHA	Succinate dehydrogenase [ubiquinone] flavoprotein subunit, mitochondrial OS=Homo sapiens GN=SDHA PE=1 SV=2	99	GEGGILINSQGER	1328.66	2	16	1.1.1.1628.17	416.33	3191.72	0.657228	401.52	263.89	0.396583
12	73.64	sp|P31040|SDHA_HUMAN	SDHA	Succinate dehydrogenase [ubiquinone] flavoprotein subunit, mitochondrial OS=Homo sapiens GN=SDHA PE=1 SV=2	99	HVNGQDQIVPGLYACGEAACASVHGANR	2957.36	5	17	6.1.1.1678.9	1046.93	5951.66	0.656355	244.7	160.61	0.396265
12	73.64	sp|P31040|SDHA_HUMAN	SDHA	Succinate dehydrogenase [ubiquinone] flavoprotein subunit, mitochondrial OS=Homo sapiens GN=SDHA PE=1 SV=2	99	VSDSISAQYPVVDHEFDAVVVGAGGAGLR	2914.45	3	15	7.1.1.2511.8	1255.87	2749.45	0.656169	468.34	307.31	0.396197
12	78.77	sp|P31040|SDHA_HUMAN	SDHA	Succinate dehydrogenase [ubiquinone] flavoprotein subunit, mitochondrial OS=Homo sapiens GN=SDHA PE=1 SV=2	99	AKNTVVATGGYGR	1304.75	3	15	8.1.1.817.3	2073.65	4984.38	0.655154	1367.22	895.74	0.395827
12	78.77	sp|P31040|SDHA_HUMAN	SDHA	Succinate dehydrogenase [ubiquinone] flavoprotein subunit, mitochondrial OS=Homo sapiens GN=SDHA PE=1 SV=2	99	TLNEADCATVPPAIR	1626.8	2	15	9.1.1.1805.18	883.33	4049.45	0.653693	801.63	524.02	0.395293
12	73.64	sp|P31040|SDHA_HUMAN	SDHA	Succinate dehydrogenase [ubiquinone] flavoprotein subunit, mitochondrial OS=Homo sapiens GN=SDHA PE=1 SV=2	99	HVNGQDQIVPGLYACGEAACASVHGANR	2951.35	5	19	6.1.1.1678.8	1260.42	5364.88	0.653306	232.28	151.75	0.395151
12	73.64	sp|P31040|SDHA_HUMAN	SDHA	Succinate dehydrogenase [ubiquinone] flavoprotein subunit, mitochondrial OS=Homo sapiens GN=SDHA PE=1 SV=2	99	LGANSLLDLVVFGR	1478.85	2	10	8.1.1.3636.6	236.3	1928.19	0.652973	335.19	218.87	0.395029
12	73.64	sp|P31040|SDHA_HUMAN	SDHA	Succinate dehydrogenase [ubiquinone] flavoprotein subunit, mitochondrial OS=Homo sapiens GN=SDHA PE=1 SV=2	95.05	GEGGILINSQGER	1334.69	2	17	10.1.1.1835.11	2273.93	83954.6	0.652126	3362.14	2192.54	0.394719
12	73.64	sp|P31040|SDHA_HUMAN	SDHA	Succinate dehydrogenase [ubiquinone] flavoprotein subunit, mitochondrial OS=Homo sapiens GN=SDHA PE=1 SV=2	95.33	VPPIKPNAGEESVMNLDKLR	2224.24	4	9	2.1.1.2214.12	1476.89	2157.35	0.651731	242.6	158.11	0.394575
12	73.64	sp|P31040|SDHA_HUMAN	SDHA	Succinate dehydrogenase [ubiquinone] flavoprotein subunit, mitochondrial OS=Homo sapiens GN=SDHA PE=1 SV=2	99	LGANSLLDLVVFGR	1472.83	3	20	8.1.1.3362.2	293.92	20389.5	0.650932	224.34	146.03	0.394281
12	73.64	sp|P31040|SDHA_HUMAN	SDHA	Succinate dehydrogenase [ubiquinone] flavoprotein subunit, mitochondrial OS=Homo sapiens GN=SDHA PE=1 SV=2	99	VSDSISAQYPVVDHEFDAVVVGAGGAGLR	2920.47	3	16	7.1.1.2512.10	891.2	3666.63	0.649597	547.74	355.81	0.393791
12	73.64	sp|P31040|SDHA_HUMAN	SDHA	Succinate dehydrogenase [ubiquinone] flavoprotein subunit, mitochondrial OS=Homo sapiens GN=SDHA PE=1 SV=2	99	LGANSLLDLVVFGR	1472.84	3	20	7.1.1.3149.2	1262.54	7822	0.649072	234.92	152.48	0.393598
12	73.64	sp|P31040|SDHA_HUMAN	SDHA	Succinate dehydrogenase [ubiquinone] flavoprotein subunit, mitochondrial OS=Homo sapiens GN=SDHA PE=1 SV=2	99	LGANSLLDLVVFGR	1472.83	3	20	8.1.1.3358.2	293.92	16823.1	0.649003	285.33	185.18	0.393573
12	78.77	sp|P31040|SDHA_HUMAN	SDHA	Succinate dehydrogenase [ubiquinone] flavoprotein subunit, mitochondrial OS=Homo sapiens GN=SDHA PE=1 SV=2	99	VSDSISAQYPVVDHEFDAVVVGAGGAGLR	2914.45	4	19	7.1.1.2510.7	1615.26	3290.72	0.648267	1343.66	871.05	0.393302
12	78.77	sp|P31040|SDHA_HUMAN	SDHA	Succinate dehydrogenase [ubiquinone] flavoprotein subunit, mitochondrial OS=Homo sapiens GN=SDHA PE=1 SV=2	99	LGANSLLDLVVFGR	1473.82	2	14	8.1.1.3738.8	538.07	3794.74	0.647618	306.94	198.78	0.393063
12	78.77	sp|P31040|SDHA_HUMAN	SDHA	Succinate dehydrogenase [ubiquinone] flavoprotein subunit, mitochondrial OS=Homo sapiens GN=SDHA PE=1 SV=2	99	LGANSLLDLVVFGR	1478.86	2	11	6.1.1.3511.10	172.83	2249.78	0.646235	265.6	171.64	0.392553
12	73.64	sp|P31040|SDHA_HUMAN	SDHA	Succinate dehydrogenase [ubiquinone] flavoprotein subunit, mitochondrial OS=Homo sapiens GN=SDHA PE=1 SV=2	99	TLNEADCATVPPAIR	1632.83	2	18	9.1.1.1834.5	294.27	8941.83	0.646231	151.37	97.82	0.392552
12	78.77	sp|P31040|SDHA_HUMAN	SDHA	Succinate dehydrogenase [ubiquinone] flavoprotein subunit, mitochondrial OS=Homo sapiens GN=SDHA PE=1 SV=2	99	LGANSLLDLVVFGR	1472.83	2	13	8.1.1.3716.8	383.68	3494.94	0.645621	242.65	156.66	0.392327
12	78.77	sp|P31040|SDHA_HUMAN	SDHA	Succinate dehydrogenase [ubiquinone] flavoprotein subunit, mitochondrial OS=Homo sapiens GN=SDHA PE=1 SV=2	99	AKNTVVATGGYGR	1304.73	3	14	8.1.1.814.3	1121.36	5034.62	0.645366	1534.34	990.21	0.392232
12	73.64	sp|P31040|SDHA_HUMAN	SDHA	Succinate dehydrogenase [ubiquinone] flavoprotein subunit, mitochondrial OS=Homo sapiens GN=SDHA PE=1 SV=2	99	TGHSLLHTLYGR	1353.72	3	14	2.1.1.1795.4	9473.37	21837.8	0.64491	3496.63	2255.01	0.392064
12	78.77	sp|P31040|SDHA_HUMAN	SDHA	Succinate dehydrogenase [ubiquinone] flavoprotein subunit, mitochondrial OS=Homo sapiens GN=SDHA PE=1 SV=2	99	VSDSISAQYPVVDHEFDAVVVGAGGAGLR	2914.45	3	20	7.1.1.2507.10	1702.4	7877.97	0.644564	1643.25	1059.18	0.391936
12	78.77	sp|P31040|SDHA_HUMAN	SDHA	Succinate dehydrogenase [ubiquinone] flavoprotein subunit, mitochondrial OS=Homo sapiens GN=SDHA PE=1 SV=2	99	LGANSLLDLVVFGR	1472.83	3	20	7.1.1.3121.2	510.48	16792.2	0.644163	427.78	275.56	0.391788
12	78.77	sp|P31040|SDHA_HUMAN	SDHA	Succinate dehydrogenase [ubiquinone] flavoprotein subunit, mitochondrial OS=Homo sapiens GN=SDHA PE=1 SV=2	99	VSDSISAQYPVVDHEFDAVVVGAGGAGLR	2914.45	4	14	7.1.1.2497.6	1615.26	2117.05	0.644111	493.16	317.65	0.391769
12	73.64	sp|P31040|SDHA_HUMAN	SDHA	Succinate dehydrogenase [ubiquinone] flavoprotein subunit, mitochondrial OS=Homo sapiens GN=SDHA PE=1 SV=2	99	TLNEADCATVPPAIR	1632.83	2	14	9.1.1.1847.21	294.27	3495.56	0.643734	167.01	107.51	0.391629
12	78.77	sp|P31040|SDHA_HUMAN	SDHA	Succinate dehydrogenase [ubiquinone] flavoprotein subunit, mitochondrial OS=Homo sapiens GN=SDHA PE=1 SV=2	99	SLLDLVVFGR	1117.65	2	12	9.1.1.3497.2	601.72	5110.61	0.643317	478.66	307.93	0.391475
12	78.77	sp|P31040|SDHA_HUMAN	SDHA	Succinate dehydrogenase [ubiquinone] flavoprotein subunit, mitochondrial OS=Homo sapiens GN=SDHA PE=1 SV=2	99	GEGGILINSQGER	1334.68	2	16	4.1.1.1796.17	224.21	1292.74	0.642763	312.51	200.87	0.39127
12	73.64	sp|P31040|SDHA_HUMAN	SDHA	Succinate dehydrogenase [ubiquinone] flavoprotein subunit, mitochondrial OS=Homo sapiens GN=SDHA PE=1 SV=2	99	LGANSLLDLVVFGR	1472.84	2	20	7.1.1.3148.3	15595.7	20373.7	0.642414	4218.68	2710.14	0.39114
12	78.77	sp|P31040|SDHA_HUMAN	SDHA	Succinate dehydrogenase [ubiquinone] flavoprotein subunit, mitochondrial OS=Homo sapiens GN=SDHA PE=1 SV=2	99	LGANSLLDLVVFGR	1472.83	3	20	7.1.1.3122.2	510.48	13798.5	0.64197	357.4	229.44	0.390975
12	78.77	sp|P31040|SDHA_HUMAN	SDHA	Succinate dehydrogenase [ubiquinone] flavoprotein subunit, mitochondrial OS=Homo sapiens GN=SDHA PE=1 SV=2	99	LGANSLLDLVVFGR	1478.84	2	14	8.1.1.3646.5	310.08	4495.15	0.641202	441.53	283.11	0.390691
12	78.77	sp|P31040|SDHA_HUMAN	SDHA	Succinate dehydrogenase [ubiquinone] flavoprotein subunit, mitochondrial OS=Homo sapiens GN=SDHA PE=1 SV=2	98.8	LGANSLLDLVVFGR	1478.84	2	9	8.1.1.3841.7	236.3	2574.42	0.640405	323.67	207.28	0.390395
12	73.64	sp|P31040|SDHA_HUMAN	SDHA	Succinate dehydrogenase [ubiquinone] flavoprotein subunit, mitochondrial OS=Homo sapiens GN=SDHA PE=1 SV=2	99	LGANSLLDLVVFGR	1473.82	2	11	8.1.1.3556.12	389.09	4122.52	0.639838	355.84	227.68	0.390184
12	78.77	sp|P31040|SDHA_HUMAN	SDHA	Succinate dehydrogenase [ubiquinone] flavoprotein subunit, mitochondrial OS=Homo sapiens GN=SDHA PE=1 SV=2	99	LGANSLLDLVVFGR	1472.84	3	20	9.1.1.3761.2	383.17	14205	0.639091	278.99	178.3	0.389906
12	78.77	sp|P31040|SDHA_HUMAN	SDHA	Succinate dehydrogenase [ubiquinone] flavoprotein subunit, mitochondrial OS=Homo sapiens GN=SDHA PE=1 SV=2	99	GEGGILINSQGER	1334.69	2	16	9.1.1.1704.19	3268.35	3749.66	0.638656	4165.48	2660.31	0.389744
12	73.64	sp|P31040|SDHA_HUMAN	SDHA	Succinate dehydrogenase [ubiquinone] flavoprotein subunit, mitochondrial OS=Homo sapiens GN=SDHA PE=1 SV=2	99	LGANSLLDLVVFGR	1478.85	2	20	7.1.1.3149.5	10037	11262.8	0.638571	3061.35	1954.89	0.389712
12	78.77	sp|P31040|SDHA_HUMAN	SDHA	Succinate dehydrogenase [ubiquinone] flavoprotein subunit, mitochondrial OS=Homo sapiens GN=SDHA PE=1 SV=2	99	LGANSLLDLVVFGR	1479.83	2	15	10.1.1.5552.2	325.9	3812.33	0.638543	444.7	283.96	0.389702
12	73.64	sp|P31040|SDHA_HUMAN	SDHA	Succinate dehydrogenase [ubiquinone] flavoprotein subunit, mitochondrial OS=Homo sapiens GN=SDHA PE=1 SV=2	99	TGHSLLHTLYGR	1353.71	3	14	3.1.1.1750.2	1357.51	4284.55	0.637	1226.64	781.37	0.389127
12	73.64	sp|P31040|SDHA_HUMAN	SDHA	Succinate dehydrogenase [ubiquinone] flavoprotein subunit, mitochondrial OS=Homo sapiens GN=SDHA PE=1 SV=2	99	AGLPCQDLEFVQFHPTGIYGAGCLITEGCR	3365.58	4	17	3.1.1.2845.4	740.64	17696.2	0.636898	430.32	274.07	0.389088
12	78.77	sp|P31040|SDHA_HUMAN	SDHA	Succinate dehydrogenase [ubiquinone] flavoprotein subunit, mitochondrial OS=Homo sapiens GN=SDHA PE=1 SV=2	99	LGANSLLDLVVFGR	1478.84	2	16	8.1.1.3577.2	1913.42	8276.43	0.63646	2121.86	1350.48	0.388925
12	73.64	sp|P31040|SDHA_HUMAN	SDHA	Succinate dehydrogenase [ubiquinone] flavoprotein subunit, mitochondrial OS=Homo sapiens GN=SDHA PE=1 SV=2	91.49	TGHSLLHTLYGR	1353.72	3	16	2.1.1.1796.2	9473.37	20209.8	0.63388	6408.12	4061.98	0.38796
12	78.77	sp|P31040|SDHA_HUMAN	SDHA	Succinate dehydrogenase [ubiquinone] flavoprotein subunit, mitochondrial OS=Homo sapiens GN=SDHA PE=1 SV=2	99	SMQNHAAVFR	1159.56	2	12	8.1.1.867.15	2631.15	6598.13	0.633817	1671.35	1059.33	0.387936
12	78.77	sp|P31040|SDHA_HUMAN	SDHA	Succinate dehydrogenase [ubiquinone] flavoprotein subunit, mitochondrial OS=Homo sapiens GN=SDHA PE=1 SV=2	99	LGANSLLDLVVFGR	1473.83	2	12	3.1.1.3776.3	569.99	10158.2	0.633693	558.93	354.19	0.38789
12	73.64	sp|P31040|SDHA_HUMAN	SDHA	Succinate dehydrogenase [ubiquinone] flavoprotein subunit, mitochondrial OS=Homo sapiens GN=SDHA PE=1 SV=2	99	GVIALCIEDGSIHR	1544.8	3	12	7.1.1.2027.4	4525.7	2085.83	0.633425	4019.45	2546.02	0.387789
12	78.77	sp|P31040|SDHA_HUMAN	SDHA	Succinate dehydrogenase [ubiquinone] flavoprotein subunit, mitochondrial OS=Homo sapiens GN=SDHA PE=1 SV=2	99	KHTLSYVDVGTGK	1387.74	2	16	6.1.1.1281.21	283.2	3902.66	0.633301	275.13	174.24	0.387743
12	78.77	sp|P31040|SDHA_HUMAN	SDHA	Succinate dehydrogenase [ubiquinone] flavoprotein subunit, mitochondrial OS=Homo sapiens GN=SDHA PE=1 SV=2	99	KHTLSYVDVGTGK	1399.78	2	15	6.1.1.1282.16	180.64	3510.92	0.632334	246.8	156.06	0.38738
12	73.64	sp|P31040|SDHA_HUMAN	SDHA	Succinate dehydrogenase [ubiquinone] flavoprotein subunit, mitochondrial OS=Homo sapiens GN=SDHA PE=1 SV=2	99	LGANSLLDLVVFGR	1478.85	2	13	5.1.1.3912.9	932.06	5852.2	0.632319	763.46	482.75	0.387375
12	73.64	sp|P31040|SDHA_HUMAN	SDHA	Succinate dehydrogenase [ubiquinone] flavoprotein subunit, mitochondrial OS=Homo sapiens GN=SDHA PE=1 SV=2	99	NTVVATGGYGR	1093.55	2	11	9.1.1.1356.4	1043.79	426.562	0.630543	443.11	279.4	0.386707
12	78.77	sp|P31040|SDHA_HUMAN	SDHA	Succinate dehydrogenase [ubiquinone] flavoprotein subunit, mitochondrial OS=Homo sapiens GN=SDHA PE=1 SV=2	99	VGSVLQEGCGK	1138.57	2	8	1.1.1.1433.16	183.29	1022.76	0.630122	280.66	176.85	0.386549
12	78.77	sp|P31040|SDHA_HUMAN	SDHA	Succinate dehydrogenase [ubiquinone] flavoprotein subunit, mitochondrial OS=Homo sapiens GN=SDHA PE=1 SV=2	99	LGANSLLDLVVFGR	1472.83	2	12	8.1.1.3601.5	466.64	6251.35	0.629347	442.3	278.36	0.386257
12	73.64	sp|P31040|SDHA_HUMAN	SDHA	Succinate dehydrogenase [ubiquinone] flavoprotein subunit, mitochondrial OS=Homo sapiens GN=SDHA PE=1 SV=2	95.69	VRIDEYDYSKPIQGQQK	2066.06	4	12	7.1.1.1625.11	5821.28	8337.92	0.629113	3965.95	2495.03	0.386169
12	78.77	sp|P31040|SDHA_HUMAN	SDHA	Succinate dehydrogenase [ubiquinone] flavoprotein subunit, mitochondrial OS=Homo sapiens GN=SDHA PE=1 SV=2	98.04	ACALSIEESCRPGDKVPPIKPNAGEESVMNLDK	3634.87	5	15	3.1.1.2579.17	4499.22	14785.6	0.628465	1387.73	872.14	0.385925
12	73.64	sp|P31040|SDHA_HUMAN	SDHA	Succinate dehydrogenase [ubiquinone] flavoprotein subunit, mitochondrial OS=Homo sapiens GN=SDHA PE=1 SV=2	99	LGANSLLDLVVFGR	1472.83	2	16	7.1.1.3189.5	206.49	1723.62	0.625972	187.74	117.52	0.384983
12	73.64	sp|P31040|SDHA_HUMAN	SDHA	Succinate dehydrogenase [ubiquinone] flavoprotein subunit, mitochondrial OS=Homo sapiens GN=SDHA PE=1 SV=2	93.04	AAFGLSEAGFNTACVTK	1748.85	2	7	7.1.1.2208.21	791.69	547.686	0.625848	997.83	624.49	0.384936
12	78.77	sp|P31040|SDHA_HUMAN	SDHA	Succinate dehydrogenase [ubiquinone] flavoprotein subunit, mitochondrial OS=Homo sapiens GN=SDHA PE=1 SV=2	99	GEGGILINSQGER	1328.66	2	16	4.1.1.1797.2	355.34	1551.56	0.625752	327.43	204.89	0.3849
12	78.77	sp|P31040|SDHA_HUMAN	SDHA	Succinate dehydrogenase [ubiquinone] flavoprotein subunit, mitochondrial OS=Homo sapiens GN=SDHA PE=1 SV=2	99	VSDSISAQYPVVDHEFDAVVVGAGGAGLR	2914.45	3	17	7.1.1.2519.6	1702.4	3272.57	0.625501	658.88	412.13	0.384805
12	78.77	sp|P31040|SDHA_HUMAN	SDHA	Succinate dehydrogenase [ubiquinone] flavoprotein subunit, mitochondrial OS=Homo sapiens GN=SDHA PE=1 SV=2	99	VPPIKPNAGEESVMNLDKLR	2224.25	4	12	3.1.1.2574.5	1327.51	3064.82	0.625031	517.67	323.56	0.384627
12	78.77	sp|P31040|SDHA_HUMAN	SDHA	Succinate dehydrogenase [ubiquinone] flavoprotein subunit, mitochondrial OS=Homo sapiens GN=SDHA PE=1 SV=2	99	LGANSLLDLVVFGR	1472.84	3	20	9.1.1.3760.2	383.17	21519.1	0.624118	303.18	189.22	0.384281
12	78.77	sp|P31040|SDHA_HUMAN	SDHA	Succinate dehydrogenase [ubiquinone] flavoprotein subunit, mitochondrial OS=Homo sapiens GN=SDHA PE=1 SV=2	99	GEGGILINSQGER	1328.66	2	15	3.1.1.1736.5	510.55	1605.7	0.623997	110.93	69.22	0.384235
12	78.77	sp|P31040|SDHA_HUMAN	SDHA	Succinate dehydrogenase [ubiquinone] flavoprotein subunit, mitochondrial OS=Homo sapiens GN=SDHA PE=1 SV=2	99	KPFEEHWR	1127.55	2	13	5.1.1.1276.2	5535.22	5656.15	0.623512	2728.03	1700.96	0.384051
12	73.64	sp|P31040|SDHA_HUMAN	SDHA	Succinate dehydrogenase [ubiquinone] flavoprotein subunit, mitochondrial OS=Homo sapiens GN=SDHA PE=1 SV=2	99	GVIALCIEDGSIHR	1538.79	3	14	8.1.1.1580.4	825.31	9425.2	0.623382	455.82	284.15	0.384002
12	73.64	sp|P31040|SDHA_HUMAN	SDHA	Succinate dehydrogenase [ubiquinone] flavoprotein subunit, mitochondrial OS=Homo sapiens GN=SDHA PE=1 SV=2	99	TGHSLLHTLYGR	1353.72	3	13	2.1.1.1797.8	9473.37	15261	0.622921	8039.75	5008.13	0.383827
12	73.64	sp|P31040|SDHA_HUMAN	SDHA	Succinate dehydrogenase [ubiquinone] flavoprotein subunit, mitochondrial OS=Homo sapiens GN=SDHA PE=1 SV=2	99	GVIALCIEDGSIHR	1544.81	2	14	6.1.1.1647.17	213.84	6019.16	0.621833	334.35	207.91	0.383414
12	73.64	sp|P31040|SDHA_HUMAN	SDHA	Succinate dehydrogenase [ubiquinone] flavoprotein subunit, mitochondrial OS=Homo sapiens GN=SDHA PE=1 SV=2	99	LGANSLLDLVVFGR	1473.81	2	18	6.1.1.3343.3	1638.97	10838.2	0.621533	407.01	252.97	0.383299
12	73.64	sp|P31040|SDHA_HUMAN	SDHA	Succinate dehydrogenase [ubiquinone] flavoprotein subunit, mitochondrial OS=Homo sapiens GN=SDHA PE=1 SV=2	99	TGHSLLHTLYGR	1353.72	3	17	2.1.1.1799.2	9473.37	17510.1	0.621159	8213.52	5101.9	0.383157
12	78.77	sp|P31040|SDHA_HUMAN	SDHA	Succinate dehydrogenase [ubiquinone] flavoprotein subunit, mitochondrial OS=Homo sapiens GN=SDHA PE=1 SV=2	99	AFGGQSLK	806.434	2	10	10.1.1.1504.2	2040.07	7132.6	0.620003	302.16	187.34	0.382717
12	78.77	sp|P31040|SDHA_HUMAN	SDHA	Succinate dehydrogenase [ubiquinone] flavoprotein subunit, mitochondrial OS=Homo sapiens GN=SDHA PE=1 SV=2	99	VGSVLQEGCGK	1132.55	2	10	1.1.1.1432.6	285.2	1697.81	0.619788	277.24	171.83	0.382635
12	78.77	sp|P31040|SDHA_HUMAN	SDHA	Succinate dehydrogenase [ubiquinone] flavoprotein subunit, mitochondrial OS=Homo sapiens GN=SDHA PE=1 SV=2	99	LGANSLLDLVVFGR	1472.83	2	14	8.1.1.3625.11	670.74	3487.04	0.619388	609.86	377.74	0.382483
12	78.77	sp|P31040|SDHA_HUMAN	SDHA	Succinate dehydrogenase [ubiquinone] flavoprotein subunit, mitochondrial OS=Homo sapiens GN=SDHA PE=1 SV=2	99	SMQNHAAVFR	1165.58	2	10	3.1.1.1462.18	140.41	639.349	0.617393	219.86	135.74	0.381721
12	73.64	sp|P31040|SDHA_HUMAN	SDHA	Succinate dehydrogenase [ubiquinone] flavoprotein subunit, mitochondrial OS=Homo sapiens GN=SDHA PE=1 SV=2	99	SLLDLVVFGR	1117.66	2	9	8.1.1.3058.2	218.39	1368.82	0.617315	185.27	114.37	0.381691
12	78.77	sp|P31040|SDHA_HUMAN	SDHA	Succinate dehydrogenase [ubiquinone] flavoprotein subunit, mitochondrial OS=Homo sapiens GN=SDHA PE=1 SV=2	99	LGANSLLDLVVFGR	1472.83	2	12	6.1.1.3515.4	270.34	2931.02	0.617273	223.58	138.01	0.381675
12	73.64	sp|P31040|SDHA_HUMAN	SDHA	Succinate dehydrogenase [ubiquinone] flavoprotein subunit, mitochondrial OS=Homo sapiens GN=SDHA PE=1 SV=2	99	TGHSLLHTLYGR	1353.72	3	14	2.1.1.1800.6	9473.37	14504.4	0.616448	7480.11	4611.1	0.38136
12	73.64	sp|P31040|SDHA_HUMAN	SDHA	Succinate dehydrogenase [ubiquinone] flavoprotein subunit, mitochondrial OS=Homo sapiens GN=SDHA PE=1 SV=2	99	LGANSLLDLVVFGR	1472.83	2	14	2.1.1.3390.12	2508.48	4404.33	0.615111	657.93	404.7	0.380848
12	78.77	sp|P31040|SDHA_HUMAN	SDHA	Succinate dehydrogenase [ubiquinone] flavoprotein subunit, mitochondrial OS=Homo sapiens GN=SDHA PE=1 SV=2	96.97	ACALSIEESCRPGDKVPPIKPNAGEESVMNLDK	3610.8	5	14	3.1.1.2577.19	7521.14	12953.1	0.60899	1916.42	1167.08	0.378492
12	78.77	sp|P31040|SDHA_HUMAN	SDHA	Succinate dehydrogenase [ubiquinone] flavoprotein subunit, mitochondrial OS=Homo sapiens GN=SDHA PE=1 SV=2	99	LGANSLLDLVVFGR	1472.83	2	12	8.1.1.3606.2	466.64	5208.62	0.6068	199.72	121.19	0.377645
12	73.64	sp|P31040|SDHA_HUMAN	SDHA	Succinate dehydrogenase [ubiquinone] flavoprotein subunit, mitochondrial OS=Homo sapiens GN=SDHA PE=1 SV=2	99	AKNTVVATGGYGR	1304.73	2	11	6.1.1.730.21	465.83	866.979	0.606188	720.42	436.71	0.377408
12	73.64	sp|P31040|SDHA_HUMAN	SDHA	Succinate dehydrogenase [ubiquinone] flavoprotein subunit, mitochondrial OS=Homo sapiens GN=SDHA PE=1 SV=2	99	LGANSLLDLVVFGR	1472.83	3	20	8.1.1.3354.2	293.92	12352.5	0.605007	173.37	104.89	0.37695
12	73.64	sp|P31040|SDHA_HUMAN	SDHA	Succinate dehydrogenase [ubiquinone] flavoprotein subunit, mitochondrial OS=Homo sapiens GN=SDHA PE=1 SV=2	99	GEGGILINSQGER	1328.67	2	17	10.1.1.1845.4	369.94	14614	0.603558	316.49	191.02	0.376387
12	73.64	sp|P31040|SDHA_HUMAN	SDHA	Succinate dehydrogenase [ubiquinone] flavoprotein subunit, mitochondrial OS=Homo sapiens GN=SDHA PE=1 SV=2	99	KHTLSYVDVGTGK	1399.78	2	13	5.1.1.1783.9	228.51	2237.33	0.602985	355.1	214.12	0.376164
12	73.64	sp|P31040|SDHA_HUMAN	SDHA	Succinate dehydrogenase [ubiquinone] flavoprotein subunit, mitochondrial OS=Homo sapiens GN=SDHA PE=1 SV=2	99	NTVVATGGYGR	1093.55	2	11	10.1.1.1513.7	2841.25	6074.39	0.60254	512.58	308.85	0.375991
12	78.77	sp|P31040|SDHA_HUMAN	SDHA	Succinate dehydrogenase [ubiquinone] flavoprotein subunit, mitochondrial OS=Homo sapiens GN=SDHA PE=1 SV=2	99	LGANSLLDLVVFGR	1472.83	2	11	1.1.1.3656.8	1590.3	3731.55	0.600499	292.39	175.58	0.375195
12	78.77	sp|P31040|SDHA_HUMAN	SDHA	Succinate dehydrogenase [ubiquinone] flavoprotein subunit, mitochondrial OS=Homo sapiens GN=SDHA PE=1 SV=2	99	TGHSLLHTLYGR	1353.72	2	17	4.1.1.1920.2	2881.15	7356.05	0.600459	1973.34	1184.91	0.375179
12	78.77	sp|P31040|SDHA_HUMAN	SDHA	Succinate dehydrogenase [ubiquinone] flavoprotein subunit, mitochondrial OS=Homo sapiens GN=SDHA PE=1 SV=2	98.15	LGANSLLDLVVFGR	1478.85	2	11	1.1.1.3663.9	952.93	6396.09	0.600108	1478.4	887.2	0.375042
12	73.64	sp|P31040|SDHA_HUMAN	SDHA	Succinate dehydrogenase [ubiquinone] flavoprotein subunit, mitochondrial OS=Homo sapiens GN=SDHA PE=1 SV=2	99	VGSVLQEGCGK	1132.56	2	11	1.1.1.1197.10	459.3	808.999	0.599689	224.9	134.87	0.374878
12	78.77	sp|P31040|SDHA_HUMAN	SDHA	Succinate dehydrogenase [ubiquinone] flavoprotein subunit, mitochondrial OS=Homo sapiens GN=SDHA PE=1 SV=2	99	LGANSLLDLVVFGR	1472.82	2	12	8.1.1.3773.3	770.92	4199.05	0.599498	768.56	460.75	0.374804
12	73.64	sp|P31040|SDHA_HUMAN	SDHA	Succinate dehydrogenase [ubiquinone] flavoprotein subunit, mitochondrial OS=Homo sapiens GN=SDHA PE=1 SV=2	93.64	AKNTVVATGGYGR	1293.67	3	8	9.1.1.1300.4	241.4	639.649	0.598687	193.44	115.81	0.374487
12	78.77	sp|P31040|SDHA_HUMAN	SDHA	Succinate dehydrogenase [ubiquinone] flavoprotein subunit, mitochondrial OS=Homo sapiens GN=SDHA PE=1 SV=2	99	VRIDEYDYSKPIQGQQK	2084.12	4	16	6.1.1.1300.5	613.65	6432.78	0.596356	458.87	273.65	0.373573
12	78.77	sp|P31040|SDHA_HUMAN	SDHA	Succinate dehydrogenase [ubiquinone] flavoprotein subunit, mitochondrial OS=Homo sapiens GN=SDHA PE=1 SV=2	97.59	TGHSLLHTLYGR	1359.74	3	15	4.1.1.1909.5	8145.12	38098.5	0.59546	5844.76	3480.32	0.373221
12	73.64	sp|P31040|SDHA_HUMAN	SDHA	Succinate dehydrogenase [ubiquinone] flavoprotein subunit, mitochondrial OS=Homo sapiens GN=SDHA PE=1 SV=2	99	TGHSLLHTLYGR	1353.72	3	14	2.1.1.1803.4	9473.37	11256.8	0.594458	5325.74	3165.93	0.372828
12	73.64	sp|P31040|SDHA_HUMAN	SDHA	Succinate dehydrogenase [ubiquinone] flavoprotein subunit, mitochondrial OS=Homo sapiens GN=SDHA PE=1 SV=2	98.53	SMQNHAAVFR	1159.55	2	10	6.1.1.784.15	22248.9	2813.21	0.593684	2080.94	1235.42	0.372523
12	78.77	sp|P31040|SDHA_HUMAN	SDHA	Succinate dehydrogenase [ubiquinone] flavoprotein subunit, mitochondrial OS=Homo sapiens GN=SDHA PE=1 SV=2	99	VSDSISAQYPVVDHEFDAVVVGAGGAGLR	2914.45	3	12	7.1.1.2494.16	1702.4	1668.67	0.592774	316.09	187.37	0.372165
12	73.64	sp|P31040|SDHA_HUMAN	SDHA	Succinate dehydrogenase [ubiquinone] flavoprotein subunit, mitochondrial OS=Homo sapiens GN=SDHA PE=1 SV=2	99	AKNTVVATGGYGR	1305.71	3	8	9.1.1.1300.5	132.91	276.844	0.592563	198.46	117.6	0.372081
12	78.77	sp|P31040|SDHA_HUMAN	SDHA	Succinate dehydrogenase [ubiquinone] flavoprotein subunit, mitochondrial OS=Homo sapiens GN=SDHA PE=1 SV=2	99	TGHSLLHTLYGR	1353.73	3	16	4.1.1.1911.5	19584	55515.1	0.592067	7569.82	4481.84	0.371886
12	73.64	sp|P31040|SDHA_HUMAN	SDHA	Succinate dehydrogenase [ubiquinone] flavoprotein subunit, mitochondrial OS=Homo sapiens GN=SDHA PE=1 SV=2	99	NTVVATGGYGR	1099.57	2	15	10.1.1.1513.9	1805.05	7721.07	0.591956	445.54	263.74	0.371842
12	73.64	sp|P31040|SDHA_HUMAN	SDHA	Succinate dehydrogenase [ubiquinone] flavoprotein subunit, mitochondrial OS=Homo sapiens GN=SDHA PE=1 SV=2	99	TGHSLLHTLYGR	1353.71	3	10	3.1.1.1754.4	1357.51	2826.31	0.589444	777.19	458.11	0.370849
12	73.64	sp|P31040|SDHA_HUMAN	SDHA	Succinate dehydrogenase [ubiquinone] flavoprotein subunit, mitochondrial OS=Homo sapiens GN=SDHA PE=1 SV=2	99	VTLEYRPVIDK	1343.79	2	18	8.1.1.1253.13	3115.02	9054.8	0.588154	843.86	496.32	0.370338
12	73.64	sp|P31040|SDHA_HUMAN	SDHA	Succinate dehydrogenase [ubiquinone] flavoprotein subunit, mitochondrial OS=Homo sapiens GN=SDHA PE=1 SV=2	99	KHTLSYVDVGTGK	1415.78	2	20	6.1.1.831.21	4043.81	5698.08	0.586615	3492.31	2048.64	0.369727
12	78.77	sp|P31040|SDHA_HUMAN	SDHA	Succinate dehydrogenase [ubiquinone] flavoprotein subunit, mitochondrial OS=Homo sapiens GN=SDHA PE=1 SV=2	99	AKNTVVATGGYGR	1304.73	3	16	8.1.1.816.4	1121.36	11380.1	0.585484	1793.61	1050.13	0.369278
12	78.77	sp|P31040|SDHA_HUMAN	SDHA	Succinate dehydrogenase [ubiquinone] flavoprotein subunit, mitochondrial OS=Homo sapiens GN=SDHA PE=1 SV=2	93.78	TGHSLLHTLYGR	1353.73	3	17	4.1.1.1910.2	19584	59395.1	0.58448	7702.01	4501.67	0.368878
12	73.64	sp|P31040|SDHA_HUMAN	SDHA	Succinate dehydrogenase [ubiquinone] flavoprotein subunit, mitochondrial OS=Homo sapiens GN=SDHA PE=1 SV=2	99	TGHSLLHTLYGR	1353.71	3	12	3.1.1.1751.8	1357.51	3789.63	0.584375	1257.19	734.67	0.368836
12	78.77	sp|P31040|SDHA_HUMAN	SDHA	Succinate dehydrogenase [ubiquinone] flavoprotein subunit, mitochondrial OS=Homo sapiens GN=SDHA PE=1 SV=2	99	LGANSLLDLVVFGR	1479.83	2	12	8.1.1.3704.13	467.78	4164.24	0.584068	243.79	142.39	0.368714
12	73.64	sp|P31040|SDHA_HUMAN	SDHA	Succinate dehydrogenase [ubiquinone] flavoprotein subunit, mitochondrial OS=Homo sapiens GN=SDHA PE=1 SV=2	99	NTVVATGGYGR	1093.55	2	13	10.1.1.1506.4	2841.25	4240.16	0.582904	1017.87	593.32	0.36825
12	78.77	sp|P31040|SDHA_HUMAN	SDHA	Succinate dehydrogenase [ubiquinone] flavoprotein subunit, mitochondrial OS=Homo sapiens GN=SDHA PE=1 SV=2	99	LGANSLLDLVVFGR	1478.84	2	13	5.1.1.3956.4	772.73	2942.39	0.582576	179.41	104.52	0.368119
12	73.64	sp|P31040|SDHA_HUMAN	SDHA	Succinate dehydrogenase [ubiquinone] flavoprotein subunit, mitochondrial OS=Homo sapiens GN=SDHA PE=1 SV=2	99	VTLEYRPVIDKTLNEADCATVPPAIR	2940.55	3	20	5.1.1.2962.7	299.4	14064	0.581972	288.88	168.12	0.367877
12	73.64	sp|P31040|SDHA_HUMAN	SDHA	Succinate dehydrogenase [ubiquinone] flavoprotein subunit, mitochondrial OS=Homo sapiens GN=SDHA PE=1 SV=2	99	AKNTVVATGGYGR	1293.67	2	12	8.1.1.723.18	820.74	1671.81	0.581938	791.27	460.47	0.367864
12	78.77	sp|P31040|SDHA_HUMAN	SDHA	Succinate dehydrogenase [ubiquinone] flavoprotein subunit, mitochondrial OS=Homo sapiens GN=SDHA PE=1 SV=2	97.98	TGHSLLHTLYGR	1353.72	3	11	4.1.1.1961.8	1514.18	5701.28	0.581834	285.7	166.23	0.367822
12	78.77	sp|P31040|SDHA_HUMAN	SDHA	Succinate dehydrogenase [ubiquinone] flavoprotein subunit, mitochondrial OS=Homo sapiens GN=SDHA PE=1 SV=2	99	VRIDEYDYSKPIQGQQK	2066.04	3	16	8.1.1.1208.21	604.97	11220.1	0.581255	587.47	341.47	0.367591
12	73.64	sp|P31040|SDHA_HUMAN	SDHA	Succinate dehydrogenase [ubiquinone] flavoprotein subunit, mitochondrial OS=Homo sapiens GN=SDHA PE=1 SV=2	99	SMQNHAAVFR	1165.57	2	11	6.1.1.791.18	15711.5	1599.16	0.580256	828.29	480.62	0.367191
12	78.77	sp|P31040|SDHA_HUMAN	SDHA	Succinate dehydrogenase [ubiquinone] flavoprotein subunit, mitochondrial OS=Homo sapiens GN=SDHA PE=1 SV=2	99	AGLPCQDLEFVQFHPTGIYGAGCLITEGCR	3365.58	4	20	5.1.1.3418.20	1851.48	25799.3	0.576927	1748.28	1008.63	0.365855
12	73.64	sp|P31040|SDHA_HUMAN	SDHA	Succinate dehydrogenase [ubiquinone] flavoprotein subunit, mitochondrial OS=Homo sapiens GN=SDHA PE=1 SV=2	99	VGSVLQEGCGK	1132.55	2	11	3.1.1.1213.13	489.13	1319.91	0.575484	415.65	239.2	0.365274
12	78.77	sp|P31040|SDHA_HUMAN	SDHA	Succinate dehydrogenase [ubiquinone] flavoprotein subunit, mitochondrial OS=Homo sapiens GN=SDHA PE=1 SV=2	99	LGANSLLDLVVFGR	1478.85	2	16	6.1.1.3469.9	2135.15	19810.7	0.575479	3183.85	1832.24	0.365273
12	73.64	sp|P31040|SDHA_HUMAN	SDHA	Succinate dehydrogenase [ubiquinone] flavoprotein subunit, mitochondrial OS=Homo sapiens GN=SDHA PE=1 SV=2	99	SMQNHAAVFR	1159.55	2	11	6.1.1.790.15	22248.9	2837.95	0.575289	995.9	572.93	0.365196
12	73.64	sp|P31040|SDHA_HUMAN	SDHA	Succinate dehydrogenase [ubiquinone] flavoprotein subunit, mitochondrial OS=Homo sapiens GN=SDHA PE=1 SV=2	99	GVIALCIEDGSIHR	1544.81	3	12	8.1.1.1585.12	476.24	4930.96	0.574209	572.84	328.93	0.36476
12	78.77	sp|P31040|SDHA_HUMAN	SDHA	Succinate dehydrogenase [ubiquinone] flavoprotein subunit, mitochondrial OS=Homo sapiens GN=SDHA PE=1 SV=2	99	KHTLSYVDVGTGK	1435.73	3	15	6.1.1.996.9	559.17	6584.54	0.57348	509.12	291.97	0.364466
12	78.77	sp|P31040|SDHA_HUMAN	SDHA	Succinate dehydrogenase [ubiquinone] flavoprotein subunit, mitochondrial OS=Homo sapiens GN=SDHA PE=1 SV=2	91.1	KHTLSYVDVGTGK	1447.76	3	10	6.1.1.996.10	364.19	2979.39	0.572701	503.98	288.63	0.364151
12	73.64	sp|P31040|SDHA_HUMAN	SDHA	Succinate dehydrogenase [ubiquinone] flavoprotein subunit, mitochondrial OS=Homo sapiens GN=SDHA PE=1 SV=2	99	TGHSLLHTLYGR	1353.72	3	13	2.1.1.1804.6	9473.37	8146.06	0.57241	3952.73	2262.58	0.364033
12	78.77	sp|P31040|SDHA_HUMAN	SDHA	Succinate dehydrogenase [ubiquinone] flavoprotein subunit, mitochondrial OS=Homo sapiens GN=SDHA PE=1 SV=2	99	FGKGGQAHR	956.491	2	11	4.1.1.853.3	1592.02	1085.64	0.570659	759.49	433.41	0.363325
12	73.64	sp|P31040|SDHA_HUMAN	SDHA	Succinate dehydrogenase [ubiquinone] flavoprotein subunit, mitochondrial OS=Homo sapiens GN=SDHA PE=1 SV=2	99	VGSVLQEGCGK	1132.55	2	12	4.1.1.1255.19	462.76	1418.58	0.569977	427.14	243.46	0.363048
12	78.77	sp|P31040|SDHA_HUMAN	SDHA	Succinate dehydrogenase [ubiquinone] flavoprotein subunit, mitochondrial OS=Homo sapiens GN=SDHA PE=1 SV=2	92.03	FEEHWR	908.422	2	9	6.1.1.966.5	1043.14	4533.96	0.566984	1678.69	951.79	0.361831
12	73.64	sp|P31040|SDHA_HUMAN	SDHA	Succinate dehydrogenase [ubiquinone] flavoprotein subunit, mitochondrial OS=Homo sapiens GN=SDHA PE=1 SV=2	98.72	KPFEEHWRK	1255.64	2	8	2.1.1.1130.14	287.64	801.623	0.565756	280.05	158.44	0.361331
12	78.77	sp|P31040|SDHA_HUMAN	SDHA	Succinate dehydrogenase [ubiquinone] flavoprotein subunit, mitochondrial OS=Homo sapiens GN=SDHA PE=1 SV=2	99	ACALSIEESCRPGDKVPPIKPNAGEESVMNLDKLR	3880.91	6	16	2.1.1.2564.6	1513.82	7358.46	0.560446	512.52	287.24	0.359158
12	73.64	sp|P31040|SDHA_HUMAN	SDHA	Succinate dehydrogenase [ubiquinone] flavoprotein subunit, mitochondrial OS=Homo sapiens GN=SDHA PE=1 SV=2	99	GVIALCIEDGSIHR	1544.8	3	12	8.1.1.1597.6	155.16	5260.86	0.559807	272.04	152.29	0.358895
12	73.64	sp|P31040|SDHA_HUMAN	SDHA	Succinate dehydrogenase [ubiquinone] flavoprotein subunit, mitochondrial OS=Homo sapiens GN=SDHA PE=1 SV=2	99	SMQNHAAVFR	1165.57	2	12	6.1.1.789.11	15711.5	1354.3	0.558936	1097.89	613.65	0.358537
12	78.77	sp|P31040|SDHA_HUMAN	SDHA	Succinate dehydrogenase [ubiquinone] flavoprotein subunit, mitochondrial OS=Homo sapiens GN=SDHA PE=1 SV=2	99	ACALSIEESCRPGDKVPPIKPNAGEESVMNLDKLR	3880.92	6	14	1.1.1.2516.18	1725.87	9846.82	0.558529	1539.83	860.04	0.358369
12	78.77	sp|P31040|SDHA_HUMAN	SDHA	Succinate dehydrogenase [ubiquinone] flavoprotein subunit, mitochondrial OS=Homo sapiens GN=SDHA PE=1 SV=2	99	KHTLSYVDVGTGK	1403.74	2	19	6.1.1.1002.17	19799.5	5477.72	0.556286	4914.54	2733.89	0.357445
12	73.64	sp|P31040|SDHA_HUMAN	SDHA	Succinate dehydrogenase [ubiquinone] flavoprotein subunit, mitochondrial OS=Homo sapiens GN=SDHA PE=1 SV=2	99	KPFEEHWRK	1255.64	2	9	3.1.1.1114.20	196.86	1002.4	0.554511	190.42	105.59	0.356711
12	78.77	sp|P31040|SDHA_HUMAN	SDHA	Succinate dehydrogenase [ubiquinone] flavoprotein subunit, mitochondrial OS=Homo sapiens GN=SDHA PE=1 SV=2	98.63	ACALSIEESCRPGDKVPPIKPNAGEESVMNLDK	3610.8	5	19	4.1.1.2531.9	6080.68	14469.2	0.552906	991.94	548.45	0.356046
12	78.77	sp|P31040|SDHA_HUMAN	SDHA	Succinate dehydrogenase [ubiquinone] flavoprotein subunit, mitochondrial OS=Homo sapiens GN=SDHA PE=1 SV=2	97.55	ACALSIEESCRPGDKVPPIKPNAGEESVMNLDK	3610.75	5	15	1.1.1.2374.19	3146.37	14976.3	0.551508	1875.13	1034.15	0.355466
12	73.64	sp|P31040|SDHA_HUMAN	SDHA	Succinate dehydrogenase [ubiquinone] flavoprotein subunit, mitochondrial OS=Homo sapiens GN=SDHA PE=1 SV=2	99	TGHSLLHTLYGR	1353.72	3	12	2.1.1.1807.2	9473.37	5018.89	0.5497	2654.1	1458.96	0.354714
12	78.77	sp|P31040|SDHA_HUMAN	SDHA	Succinate dehydrogenase [ubiquinone] flavoprotein subunit, mitochondrial OS=Homo sapiens GN=SDHA PE=1 SV=2	99	ACALSIEESCRPGDKVPPIKPNAGEESVMNLDK	3635.84	5	13	5.1.1.2690.21	615.81	6102	0.54864	878.59	482.03	0.354272
12	78.77	sp|P31040|SDHA_HUMAN	SDHA	Succinate dehydrogenase [ubiquinone] flavoprotein subunit, mitochondrial OS=Homo sapiens GN=SDHA PE=1 SV=2	99	ACALSIEESCRPGDKVPPIKPNAGEESVMNLDKLR	3880.89	6	13	1.1.1.2481.19	1203.79	5241.65	0.547217	1128.93	617.77	0.353678
12	73.64	sp|P31040|SDHA_HUMAN	SDHA	Succinate dehydrogenase [ubiquinone] flavoprotein subunit, mitochondrial OS=Homo sapiens GN=SDHA PE=1 SV=2	99	ACALSIEESCRPGDKVPPIKPNAGEESVMNLDK	3635.82	5	15	4.1.1.2324.20	333.19	9159.5	0.547035	578.08	316.23	0.353602
12	78.77	sp|P31040|SDHA_HUMAN	SDHA	Succinate dehydrogenase [ubiquinone] flavoprotein subunit, mitochondrial OS=Homo sapiens GN=SDHA PE=1 SV=2	99	LGANSLLDLVVFGR	1478.84	3	20	8.1.1.3508.2	189.08	31166.8	0.541928	249	134.94	0.351461
12	78.77	sp|P31040|SDHA_HUMAN	SDHA	Succinate dehydrogenase [ubiquinone] flavoprotein subunit, mitochondrial OS=Homo sapiens GN=SDHA PE=1 SV=2	99	KPFEEHWRK	1255.64	2	10	3.1.1.1125.14	649.76	1227.22	0.54093	408.26	220.84	0.351041
12	78.77	sp|P31040|SDHA_HUMAN	SDHA	Succinate dehydrogenase [ubiquinone] flavoprotein subunit, mitochondrial OS=Homo sapiens GN=SDHA PE=1 SV=2	99	LGANSLLDLVVFGR	1473.81	2	15	8.1.1.3698.12	806.38	9063.55	0.53983	400.7	216.31	0.350578
12	73.64	sp|P31040|SDHA_HUMAN	SDHA	Succinate dehydrogenase [ubiquinone] flavoprotein subunit, mitochondrial OS=Homo sapiens GN=SDHA PE=1 SV=2	99	VSDSISAQYPVVDHEFDAVVVGAGGAGLR	2915.46	4	17	7.1.1.2527.7	399.38	4154.17	0.538352	288.12	155.11	0.349954
12	73.64	sp|P31040|SDHA_HUMAN	SDHA	Succinate dehydrogenase [ubiquinone] flavoprotein subunit, mitochondrial OS=Homo sapiens GN=SDHA PE=1 SV=2	98.44	VGSVLQEGCGK	1132.56	2	15	10.1.1.1525.6	4278.84	27402.3	0.537087	1216.47	653.35	0.349419
12	73.64	sp|P31040|SDHA_HUMAN	SDHA	Succinate dehydrogenase [ubiquinone] flavoprotein subunit, mitochondrial OS=Homo sapiens GN=SDHA PE=1 SV=2	99	LGANSLLDLVVFGR	1472.83	3	20	8.1.1.3364.2	293.92	12828.7	0.53704	205.05	110.12	0.349399
12	78.77	sp|P31040|SDHA_HUMAN	SDHA	Succinate dehydrogenase [ubiquinone] flavoprotein subunit, mitochondrial OS=Homo sapiens GN=SDHA PE=1 SV=2	98.05	TGHSLLHTLYGR	1353.73	3	16	4.1.1.1915.7	19584	65568.6	0.536654	8906.72	4779.83	0.349236
12	73.64	sp|P31040|SDHA_HUMAN	SDHA	Succinate dehydrogenase [ubiquinone] flavoprotein subunit, mitochondrial OS=Homo sapiens GN=SDHA PE=1 SV=2	99	KHTLSYVDVGTGK	1415.79	3	16	5.1.1.1349.8	7264.77	15318.3	0.536013	2420.5	1297.42	0.348964
12	78.77	sp|P31040|SDHA_HUMAN	SDHA	Succinate dehydrogenase [ubiquinone] flavoprotein subunit, mitochondrial OS=Homo sapiens GN=SDHA PE=1 SV=2	98.64	LGANSLLDLVVFGR	1479.84	2	15	8.1.1.3543.7	2943.95	11102.4	0.534536	1230.02	657.49	0.348337
12	78.77	sp|P31040|SDHA_HUMAN	SDHA	Succinate dehydrogenase [ubiquinone] flavoprotein subunit, mitochondrial OS=Homo sapiens GN=SDHA PE=1 SV=2	90.91	VTLEYRPVIDK	1343.78	2	11	8.1.1.1359.15	1422.74	6198.46	0.533748	532.18	284.05	0.348002
12	73.64	sp|P31040|SDHA_HUMAN	SDHA	Succinate dehydrogenase [ubiquinone] flavoprotein subunit, mitochondrial OS=Homo sapiens GN=SDHA PE=1 SV=2	99	ACALSIEESCRPGDKVPPIKPNAGEESVMNLDK	3611.73	5	17	4.1.1.2323.7	585.28	8148	0.533016	544.43	290.19	0.347691
12	73.64	sp|P31040|SDHA_HUMAN	SDHA	Succinate dehydrogenase [ubiquinone] flavoprotein subunit, mitochondrial OS=Homo sapiens GN=SDHA PE=1 SV=2	98.64	ACALSIEESCRPGDKVPPIKPNAGEESVMNLDK	3610.79	5	12	2.1.1.2231.10	919.24	2791.28	0.529593	845.99	448.03	0.346231
12	78.77	sp|P31040|SDHA_HUMAN	SDHA	Succinate dehydrogenase [ubiquinone] flavoprotein subunit, mitochondrial OS=Homo sapiens GN=SDHA PE=1 SV=2	99	VTLEYRPVIDKTLNEADCATVPPAIR	2954.56	4	21	5.1.1.2941.8	934.32	9475.59	0.528696	808.31	427.35	0.345848
12	78.77	sp|P31040|SDHA_HUMAN	SDHA	Succinate dehydrogenase [ubiquinone] flavoprotein subunit, mitochondrial OS=Homo sapiens GN=SDHA PE=1 SV=2	99	VRIDEYDYSKPIQGQQK	2066.05	4	14	6.1.1.1301.13	1309.29	12189	0.527057	973.69	513.19	0.345146
12	73.64	sp|P31040|SDHA_HUMAN	SDHA	Succinate dehydrogenase [ubiquinone] flavoprotein subunit, mitochondrial OS=Homo sapiens GN=SDHA PE=1 SV=2	99	CCCVADR	945.356	2	11	10.1.1.965.3	341.37	1933.93	0.526679	498.33	262.46	0.344984
12	73.64	sp|P31040|SDHA_HUMAN	SDHA	Succinate dehydrogenase [ubiquinone] flavoprotein subunit, mitochondrial OS=Homo sapiens GN=SDHA PE=1 SV=2	98.99	ACALSIEESCRPGDKVPPIKPNAGEESVMNLDKLR	3910.02	5	12	1.1.1.2384.8	235.93	3227.78	0.519104	369.29	191.7	0.341717
12	73.64	sp|P31040|SDHA_HUMAN	SDHA	Succinate dehydrogenase [ubiquinone] flavoprotein subunit, mitochondrial OS=Homo sapiens GN=SDHA PE=1 SV=2	99	VRIDEYDYSKPIQGQQK	2084.11	3	23	6.1.1.1036.12	687.66	32438.8	0.515828	1121.75	578.63	0.340295
12	73.64	sp|P31040|SDHA_HUMAN	SDHA	Succinate dehydrogenase [ubiquinone] flavoprotein subunit, mitochondrial OS=Homo sapiens GN=SDHA PE=1 SV=2	99	CCCVADR	939.333	2	10	10.1.1.964.7	627.02	1029.33	0.515768	296.49	152.92	0.340268
12	73.64	sp|P31040|SDHA_HUMAN	SDHA	Succinate dehydrogenase [ubiquinone] flavoprotein subunit, mitochondrial OS=Homo sapiens GN=SDHA PE=1 SV=2	99	EPIPVLPTVHYNMGGIPTNYK	2339.2	3	12	2.1.1.2593.10	786.19	2488.59	0.511839	457.82	234.33	0.338554
12	73.64	sp|P31040|SDHA_HUMAN	SDHA	Succinate dehydrogenase [ubiquinone] flavoprotein subunit, mitochondrial OS=Homo sapiens GN=SDHA PE=1 SV=2	99	KHTLSYVDVGTGK	1403.75	3	19	5.1.1.1352.10	13657.2	14501.3	0.511477	2268.82	1160.45	0.338396
12	78.77	sp|P31040|SDHA_HUMAN	SDHA	Succinate dehydrogenase [ubiquinone] flavoprotein subunit, mitochondrial OS=Homo sapiens GN=SDHA PE=1 SV=2	99	TGHSLLHTLYGR	1359.74	3	14	4.1.1.1923.6	8145.12	25149.5	0.511081	3409.03	1742.29	0.338222
12	73.64	sp|P31040|SDHA_HUMAN	SDHA	Succinate dehydrogenase [ubiquinone] flavoprotein subunit, mitochondrial OS=Homo sapiens GN=SDHA PE=1 SV=2	99	KHTLSYVDVGTGK	1415.78	3	17	5.1.1.1354.7	2223.3	13624.1	0.507736	2729.49	1385.86	0.336754
12	73.64	sp|P31040|SDHA_HUMAN	SDHA	Succinate dehydrogenase [ubiquinone] flavoprotein subunit, mitochondrial OS=Homo sapiens GN=SDHA PE=1 SV=2	99	VGSVLQEGCGK	1132.56	2	11	1.1.1.1198.12	459.3	1284.84	0.504711	383.17	193.39	0.33542
12	78.77	sp|P31040|SDHA_HUMAN	SDHA	Succinate dehydrogenase [ubiquinone] flavoprotein subunit, mitochondrial OS=Homo sapiens GN=SDHA PE=1 SV=2	93.31	LGANSLLDLVVFGR	1472.84	2	15	8.1.1.3499.10	28250	21578.6	0.498476	8536.4	4255.19	0.332655
12	78.77	sp|P31040|SDHA_HUMAN	SDHA	Succinate dehydrogenase [ubiquinone] flavoprotein subunit, mitochondrial OS=Homo sapiens GN=SDHA PE=1 SV=2	99	ACALSIEESCRPGDKVPPIKPNAGEESVMNLDKLR	3910.08	6	17	2.1.1.2531.13	994.95	10209.5	0.496005	1869.94	927.5	0.331553
12	78.77	sp|P31040|SDHA_HUMAN	SDHA	Succinate dehydrogenase [ubiquinone] flavoprotein subunit, mitochondrial OS=Homo sapiens GN=SDHA PE=1 SV=2	99	TGHSLLHTLYGR	1353.72	3	13	4.1.1.1934.6	15965.5	23516.1	0.489376	10714.6	5243.49	0.328578
12	73.64	sp|P31040|SDHA_HUMAN	SDHA	Succinate dehydrogenase [ubiquinone] flavoprotein subunit, mitochondrial OS=Homo sapiens GN=SDHA PE=1 SV=2	99	SMQNHAAVFR	1165.58	2	10	7.1.1.1206.17	410.14	734.182	0.485548	773.27	375.46	0.326848
12	78.77	sp|P31040|SDHA_HUMAN	SDHA	Succinate dehydrogenase [ubiquinone] flavoprotein subunit, mitochondrial OS=Homo sapiens GN=SDHA PE=1 SV=2	97.26	TGHSLLHTLYGR	1359.74	3	15	4.1.1.1925.8	7187.66	26567	0.48271	4488.45	2166.62	0.325559
12	78.77	sp|P31040|SDHA_HUMAN	SDHA	Succinate dehydrogenase [ubiquinone] flavoprotein subunit, mitochondrial OS=Homo sapiens GN=SDHA PE=1 SV=2	99	TGHSLLHTLYGR	1353.73	3	16	4.1.1.1921.11	19584	48516.5	0.482254	7878.06	3799.23	0.325352
12	78.77	sp|P31040|SDHA_HUMAN	SDHA	Succinate dehydrogenase [ubiquinone] flavoprotein subunit, mitochondrial OS=Homo sapiens GN=SDHA PE=1 SV=2	99	TGHSLLHTLYGR	1353.72	3	15	3.1.1.1892.7	17598.8	32696.6	0.480272	8032.31	3857.69	0.324448
12	78.77	sp|P31040|SDHA_HUMAN	SDHA	Succinate dehydrogenase [ubiquinone] flavoprotein subunit, mitochondrial OS=Homo sapiens GN=SDHA PE=1 SV=2	97.69	TGHSLLHTLYGR	1359.74	3	14	4.1.1.1926.3	7187.66	25393.3	0.479326	10427.1	4997.97	0.324016
12	73.64	sp|P31040|SDHA_HUMAN	SDHA	Succinate dehydrogenase [ubiquinone] flavoprotein subunit, mitochondrial OS=Homo sapiens GN=SDHA PE=1 SV=2	99	LGANSLLDLVVFGR	1472.83	3	20	8.1.1.3367.3	293.92	16088.7	0.473984	200.07	94.83	0.321567
12	73.64	sp|P31040|SDHA_HUMAN	SDHA	Succinate dehydrogenase [ubiquinone] flavoprotein subunit, mitochondrial OS=Homo sapiens GN=SDHA PE=1 SV=2	99	EPIPVLPTVHYNMGGIPTNYK	2339.2	3	12	3.1.1.2517.17	501.5	2626.2	0.471085	446.65	210.41	0.32023
12	78.77	sp|P31040|SDHA_HUMAN	SDHA	Succinate dehydrogenase [ubiquinone] flavoprotein subunit, mitochondrial OS=Homo sapiens GN=SDHA PE=1 SV=2	99	TGHSLLHTLYGR	1359.74	3	14	4.1.1.1933.3	7187.66	16019.7	0.470895	13193.1	6212.58	0.320142
12	78.77	sp|P31040|SDHA_HUMAN	SDHA	Succinate dehydrogenase [ubiquinone] flavoprotein subunit, mitochondrial OS=Homo sapiens GN=SDHA PE=1 SV=2	99	TGHSLLHTLYGR	1353.72	3	16	4.1.1.1927.8	15965.5	32098.6	0.465402	12977.3	6039.65	0.317593
12	78.77	sp|P31040|SDHA_HUMAN	SDHA	Succinate dehydrogenase [ubiquinone] flavoprotein subunit, mitochondrial OS=Homo sapiens GN=SDHA PE=1 SV=2	99	AKNTVVATGGYGR	1304.75	2	13	8.1.1.815.13	1211.78	4259.36	0.459373	1712.92	786.87	0.314774
12	78.77	sp|P31040|SDHA_HUMAN	SDHA	Succinate dehydrogenase [ubiquinone] flavoprotein subunit, mitochondrial OS=Homo sapiens GN=SDHA PE=1 SV=2	98.76	ACALSIEESCRPGDKVPPIKPNAGEESVMNLDK	3650.87	5	13	3.1.1.2256.21	884.15	7502.21	0.458087	1847.64	846.38	0.31417
12	73.64	sp|P31040|SDHA_HUMAN	SDHA	Succinate dehydrogenase [ubiquinone] flavoprotein subunit, mitochondrial OS=Homo sapiens GN=SDHA PE=1 SV=2	99	GEGGILINSQGER	1335.67	2	15	10.1.1.1976.9	553.11	6415.19	0.447337	972.22	434.91	0.309076
12	78.77	sp|P31040|SDHA_HUMAN	SDHA	Succinate dehydrogenase [ubiquinone] flavoprotein subunit, mitochondrial OS=Homo sapiens GN=SDHA PE=1 SV=2	98.77	TGHSLLHTLYGR	1353.72	3	16	4.1.1.1929.2	15965.5	33099.7	0.444902	15957.2	7099.39	0.307912
12	78.77	sp|P31040|SDHA_HUMAN	SDHA	Succinate dehydrogenase [ubiquinone] flavoprotein subunit, mitochondrial OS=Homo sapiens GN=SDHA PE=1 SV=2	99	TGHSLLHTLYGR	1353.72	3	16	4.1.1.1930.8	15965.5	29267.5	0.444679	15656.2	6961.97	0.307805
12	73.64	sp|P31040|SDHA_HUMAN	SDHA	Succinate dehydrogenase [ubiquinone] flavoprotein subunit, mitochondrial OS=Homo sapiens GN=SDHA PE=1 SV=2	99	TLNEADCATVPPAIR	1627.8	2	14	9.1.1.1850.20	330.62	6780.33	0.442047	240.02	106.1	0.306541
12	73.64	sp|P31040|SDHA_HUMAN	SDHA	Succinate dehydrogenase [ubiquinone] flavoprotein subunit, mitochondrial OS=Homo sapiens GN=SDHA PE=1 SV=2	99	GEGGILINSQGER	1329.65	2	15	10.1.1.1976.8	1170.17	11660.7	0.441082	933.25	411.64	0.306077
12	73.64	sp|P31040|SDHA_HUMAN	SDHA	Succinate dehydrogenase [ubiquinone] flavoprotein subunit, mitochondrial OS=Homo sapiens GN=SDHA PE=1 SV=2	99	LGANSLLDLVVFGR	1472.85	2	15	8.1.1.3456.4	683.68	5606.47	0.416081	561.67	233.7	0.293826
12	78.77	sp|P31040|SDHA_HUMAN	SDHA	Succinate dehydrogenase [ubiquinone] flavoprotein subunit, mitochondrial OS=Homo sapiens GN=SDHA PE=1 SV=2	97.15	TGHSLLHTLYGR	1353.73	3	15	4.1.1.1917.5	19584	55957.5	0.404387	17247.4	6974.61	0.287946
12	73.64	sp|P31040|SDHA_HUMAN	SDHA	Succinate dehydrogenase [ubiquinone] flavoprotein subunit, mitochondrial OS=Homo sapiens GN=SDHA PE=1 SV=2	98.7	GCGPEKDHVYLQLHHLPPEQLATR	2794.43	5	11	2.1.1.1888.15	8350.39	2883.66	0.39625	535.47	212.18	0.283796
12	78.77	sp|P31040|SDHA_HUMAN	SDHA	Succinate dehydrogenase [ubiquinone] flavoprotein subunit, mitochondrial OS=Homo sapiens GN=SDHA PE=1 SV=2	99	TGHSLLHTLYGR	1353.72	3	19	3.1.1.1887.7	17598.8	65574.8	0.392442	15292.3	6001.35	0.281837
12	78.77	sp|P31040|SDHA_HUMAN	SDHA	Succinate dehydrogenase [ubiquinone] flavoprotein subunit, mitochondrial OS=Homo sapiens GN=SDHA PE=1 SV=2	97.37	DHVYLQLHHLPPEQLATR	2166.14	4	10	1.1.1.2120.11	690.87	2845.95	0.341088	531.27	181.21	0.254337
12	78.77	sp|P31040|SDHA_HUMAN	SDHA	Succinate dehydrogenase [ubiquinone] flavoprotein subunit, mitochondrial OS=Homo sapiens GN=SDHA PE=1 SV=2	99	DHVYLQLHHLPPEQLATR	2166.14	4	17	1.1.1.2132.2	1050.87	4605.08	0.297073	1028.3	305.48	0.229033
12	78.77	sp|P31040|SDHA_HUMAN	SDHA	Succinate dehydrogenase [ubiquinone] flavoprotein subunit, mitochondrial OS=Homo sapiens GN=SDHA PE=1 SV=2	99	DHVYLQLHHLPPEQLATR	2166.16	5	14	1.1.1.2107.2	463.67	3755.52	0.294889	458.41	135.18	0.227733
12	78.77	sp|P31040|SDHA_HUMAN	SDHA	Succinate dehydrogenase [ubiquinone] flavoprotein subunit, mitochondrial OS=Homo sapiens GN=SDHA PE=1 SV=2	99	DHVYLQLHHLPPEQLATR	2166.16	5	14	1.1.1.2103.5	463.67	5467.22	0.290127	383.66	111.31	0.224882
12	78.77	sp|P31040|SDHA_HUMAN	SDHA	Succinate dehydrogenase [ubiquinone] flavoprotein subunit, mitochondrial OS=Homo sapiens GN=SDHA PE=1 SV=2	99	DHVYLQLHHLPPEQLATR	2166.14	4	16	1.1.1.2099.5	1660.93	5190.74	0.283239	535.06	151.55	0.220722
12	78.77	sp|P31040|SDHA_HUMAN	SDHA	Succinate dehydrogenase [ubiquinone] flavoprotein subunit, mitochondrial OS=Homo sapiens GN=SDHA PE=1 SV=2	99	DHVYLQLHHLPPEQLATR	2166.16	5	14	1.1.1.2111.4	463.67	5258.65	0.273736	336.09	92	0.214908
12	78.77	sp|P31040|SDHA_HUMAN	SDHA	Succinate dehydrogenase [ubiquinone] flavoprotein subunit, mitochondrial OS=Homo sapiens GN=SDHA PE=1 SV=2	99	DHVYLQLHHLPPEQLATR	2172.16	4	14	1.1.1.2107.17	422.75	1762.73	0.248757	1530.25	380.66	0.199204
12	78.77	sp|P31040|SDHA_HUMAN	SDHA	Succinate dehydrogenase [ubiquinone] flavoprotein subunit, mitochondrial OS=Homo sapiens GN=SDHA PE=1 SV=2	99	DHVYLQLHHLPPEQLATR	2166.16	5	17	1.1.1.2114.3	463.67	6611.35	0.247328	229.21	56.69	0.198286
12	78.77	sp|P31040|SDHA_HUMAN	SDHA	Succinate dehydrogenase [ubiquinone] flavoprotein subunit, mitochondrial OS=Homo sapiens GN=SDHA PE=1 SV=2	99	DHVYLQLHHLPPEQLATR	2166.16	5	15	1.1.1.2116.2	463.67	3529.85	0.239793	205.01	49.16	0.193414
12	78.77	sp|P31040|SDHA_HUMAN	SDHA	Succinate dehydrogenase [ubiquinone] flavoprotein subunit, mitochondrial OS=Homo sapiens GN=SDHA PE=1 SV=2	97.88	EPIPVLPTVHYNMGGIPTNYKGQVLR	2892.54	4	10	2.1.1.2784.18	2102.38	4582.06	0.186018	797.45	148.34	0.156842
12	78.77	sp|P31040|SDHA_HUMAN	SDHA	Succinate dehydrogenase [ubiquinone] flavoprotein subunit, mitochondrial OS=Homo sapiens GN=SDHA PE=1 SV=2	99	GCGPEKDHVYLQLHHLPPEQLATR	2794.43	6	17	1.1.1.2010.3	1279.53	14580.3	0.168118	1088.94	183.07	0.143922
12	73.64	sp|P31040|SDHA_HUMAN	SDHA	Succinate dehydrogenase [ubiquinone] flavoprotein subunit, mitochondrial OS=Homo sapiens GN=SDHA PE=1 SV=2	99	GCGPEKDHVYLQLHHLPPEQLATR	2806.44	6	19	4.1.1.1948.9	898.39	13749.3	0.155778	5350.17	833.44	0.134782
12	73.64	sp|P31040|SDHA_HUMAN	SDHA	Succinate dehydrogenase [ubiquinone] flavoprotein subunit, mitochondrial OS=Homo sapiens GN=SDHA PE=1 SV=2	99	GCGPEKDHVYLQLHHLPPEQLATR	2794.44	6	21	3.1.1.1845.2	5442.42	34276.6	0.147932	2116.71	313.13	0.128869
12	73.64	sp|P31040|SDHA_HUMAN	SDHA	Succinate dehydrogenase [ubiquinone] flavoprotein subunit, mitochondrial OS=Homo sapiens GN=SDHA PE=1 SV=2	99	GCGPEKDHVYLQLHHLPPEQLATR	2794.41	5	13	2.1.1.1974.11	499.73	2562.05	0.142571	320.05	45.63	0.124781
12	73.64	sp|P31040|SDHA_HUMAN	SDHA	Succinate dehydrogenase [ubiquinone] flavoprotein subunit, mitochondrial OS=Homo sapiens GN=SDHA PE=1 SV=2	96.68	GCGPEKDHVYLQLHHLPPEQLATR	2806.45	6	13	2.1.1.1898.2	561.89	4044.1	0.138673	2196.9	304.65	0.121784
12	73.64	sp|P31040|SDHA_HUMAN	SDHA	Succinate dehydrogenase [ubiquinone] flavoprotein subunit, mitochondrial OS=Homo sapiens GN=SDHA PE=1 SV=2	99	GCGPEKDHVYLQLHHLPPEQLATR	2794.41	5	16	1.1.1.1987.7	3132.54	7483.38	0.13685	624.92	85.52	0.120376
12	73.64	sp|P31040|SDHA_HUMAN	SDHA	Succinate dehydrogenase [ubiquinone] flavoprotein subunit, mitochondrial OS=Homo sapiens GN=SDHA PE=1 SV=2	99	GCGPEKDHVYLQLHHLPPEQLATR	2794.41	5	12	1.1.1.1986.3	3132.54	1852.78	0.132423	627.31	83.07	0.116937
12	73.64	sp|P31040|SDHA_HUMAN	SDHA	Succinate dehydrogenase [ubiquinone] flavoprotein subunit, mitochondrial OS=Homo sapiens GN=SDHA PE=1 SV=2	99	GCGPEKDHVYLQLHHLPPEQLATR	2806.45	5	15	1.1.1.1928.17	1170.19	7951.54	0.124083	8793.54	1091.13	0.110386
12	73.64	sp|P31040|SDHA_HUMAN	SDHA	Succinate dehydrogenase [ubiquinone] flavoprotein subunit, mitochondrial OS=Homo sapiens GN=SDHA PE=1 SV=2	99	GCGPEKDHVYLQLHHLPPEQLATR	2794.43	6	21	2.1.1.1896.3	4142.16	23011.7	0.121281	1793.77	217.55	0.108163
12	73.64	sp|P31040|SDHA_HUMAN	SDHA	Succinate dehydrogenase [ubiquinone] flavoprotein subunit, mitochondrial OS=Homo sapiens GN=SDHA PE=1 SV=2	99	GCGPEKDHVYLQLHHLPPEQLATR	2794.4	5	12	2.1.1.1954.18	3748.07	4248.56	0.120461	3514.16	423.32	0.10751
12	73.64	sp|P31040|SDHA_HUMAN	SDHA	Succinate dehydrogenase [ubiquinone] flavoprotein subunit, mitochondrial OS=Homo sapiens GN=SDHA PE=1 SV=2	91.43	GCGPEKDHVYLQLHHLPPEQLATR	2794.44	5	16	1.1.1.1933.3	9475.71	14516.3	0.115766	8400.98	972.55	0.103755
12	73.64	sp|P31040|SDHA_HUMAN	SDHA	Succinate dehydrogenase [ubiquinone] flavoprotein subunit, mitochondrial OS=Homo sapiens GN=SDHA PE=1 SV=2	99	ACALSIEESCRPGDKVPPIKPNAGEESVMNLDKLR	3910.03	6	14	1.1.1.2284.18	486.98	4129.73	0.114803	1993.15	228.82	0.102981
12	73.64	sp|P31040|SDHA_HUMAN	SDHA	Succinate dehydrogenase [ubiquinone] flavoprotein subunit, mitochondrial OS=Homo sapiens GN=SDHA PE=1 SV=2	98.26	GCGPEKDHVYLQLHHLPPEQLATR	2794.41	5	12	1.1.1.1970.9	3132.54	4689.83	0.111983	1190.63	133.33	0.100705
12	73.64	sp|P31040|SDHA_HUMAN	SDHA	Succinate dehydrogenase [ubiquinone] flavoprotein subunit, mitochondrial OS=Homo sapiens GN=SDHA PE=1 SV=2	99	ACALSIEESCRPGDKVPPIKPNAGEESVMNLDKLR	3879.98	6	23	2.1.1.2389.5	5481.46	55447.7	0.105848	5260.26	556.79	0.0957169
12	73.64	sp|P31040|SDHA_HUMAN	SDHA	Succinate dehydrogenase [ubiquinone] flavoprotein subunit, mitochondrial OS=Homo sapiens GN=SDHA PE=1 SV=2	98.6	ACALSIEESCRPGDKVPPIKPNAGEESVMNLDKLR	3910.06	6	14	2.1.1.2390.11	611.98	9266.06	0.104719	5285.5	553.49	0.0947921
12	78.77	sp|P31040|SDHA_HUMAN	SDHA	Succinate dehydrogenase [ubiquinone] flavoprotein subunit, mitochondrial OS=Homo sapiens GN=SDHA PE=1 SV=2	99	GCGPEKDHVYLQLHHLPPEQLATR	2794.44	5	15	2.1.1.1998.11	5730.34	11341.1	0.102907	3059.45	314.84	0.0933056
12	78.77	sp|P31040|SDHA_HUMAN	SDHA	Succinate dehydrogenase [ubiquinone] flavoprotein subunit, mitochondrial OS=Homo sapiens GN=SDHA PE=1 SV=2	99	GCGPEKDHVYLQLHHLPPEQLATR	2794.43	5	13	2.1.1.2083.13	6575.01	6046.88	0.0964734	3699.88	356.94	0.0879852
12	78.77	sp|P31040|SDHA_HUMAN	SDHA	Succinate dehydrogenase [ubiquinone] flavoprotein subunit, mitochondrial OS=Homo sapiens GN=SDHA PE=1 SV=2	99	GCGPEKDHVYLQLHHLPPEQLATR	2794.42	5	17	3.1.1.2099.16	4324.73	16106.9	0.0950746	2079.21	197.68	0.0868202
12	73.64	sp|P31040|SDHA_HUMAN	SDHA	Succinate dehydrogenase [ubiquinone] flavoprotein subunit, mitochondrial OS=Homo sapiens GN=SDHA PE=1 SV=2	99	GCGPEKDHVYLQLHHLPPEQLATR	2794.42	5	15	1.1.1.1953.3	4269.92	10361.1	0.0913786	3944.25	360.42	0.0837277
12	45.78	sp|Q9NX18|SDHF2_HUMAN	SDHAF2	Succinate dehydrogenase assembly factor 2, mitochondrial OS=Homo sapiens GN=SDHAF2 PE=1 SV=1	96.87	GMLENCILLSLFAK	1607.84	2	10	4.1.1.3834.6	388.58	3573.47	0.991032	360.17	356.94	0.497748
12	40.36	sp|Q9NX18|SDHF2_HUMAN	SDHAF2	Succinate dehydrogenase assembly factor 2, mitochondrial OS=Homo sapiens GN=SDHAF2 PE=1 SV=1	99	GMLENCILLSLFAK	1607.81	2	12	3.1.1.3420.18	372.51	3131.58	0.919811	154.51	142.12	0.479115
12	45.78	sp|Q9NX18|SDHF2_HUMAN	SDHAF2	Succinate dehydrogenase assembly factor 2, mitochondrial OS=Homo sapiens GN=SDHAF2 PE=1 SV=1	99	GMLENCILLSLFAK	1607.83	2	12	5.1.1.4012.7	493.29	5116.26	0.846718	350.14	296.47	0.458499
12	45.78	sp|Q9NX18|SDHF2_HUMAN	SDHAF2	Succinate dehydrogenase assembly factor 2, mitochondrial OS=Homo sapiens GN=SDHAF2 PE=1 SV=1	99	GMLENCILLSLFAK	1607.84	2	16	9.1.1.3842.8	1763.29	6843.59	0.733462	310.5	227.74	0.42312
12	45.78	sp|Q9NX18|SDHF2_HUMAN	SDHAF2	Succinate dehydrogenase assembly factor 2, mitochondrial OS=Homo sapiens GN=SDHAF2 PE=1 SV=1	99	GMLENCILLSLFAK	1607.84	2	10	3.1.1.3867.3	223.09	1211.87	0.673864	158.4	106.74	0.40258
12	45.78	sp|Q9NX18|SDHF2_HUMAN	SDHAF2	Succinate dehydrogenase assembly factor 2, mitochondrial OS=Homo sapiens GN=SDHAF2 PE=1 SV=1	99	LRAPDLEYLFEKPR	1764.01	3	12	4.1.1.2777.9	344.43	3238.91	0.648765	486.37	315.54	0.393486
12	40.36	sp|Q9NX18|SDHF2_HUMAN	SDHAF2	Succinate dehydrogenase assembly factor 2, mitochondrial OS=Homo sapiens GN=SDHAF2 PE=1 SV=1	99	GMLENCILLSLFAK	1607.84	2	12	4.1.1.3640.4	743.34	3809.72	0.641542	565.98	363.1	0.390817
12	45.78	sp|Q9NX18|SDHF2_HUMAN	SDHAF2	Succinate dehydrogenase assembly factor 2, mitochondrial OS=Homo sapiens GN=SDHAF2 PE=1 SV=1	99	APDLEYLFEKPR	1476.76	3	11	8.1.1.2017.2	524.43	5834.92	0.618782	261.53	161.83	0.382252
12	40.36	sp|Q9NX18|SDHF2_HUMAN	SDHAF2	Succinate dehydrogenase assembly factor 2, mitochondrial OS=Homo sapiens GN=SDHAF2 PE=1 SV=1	99	GMLENCILLSLFAK	1613.85	2	12	7.1.1.3222.5	785.39	2261.28	0.601267	380.48	228.77	0.375494
12	45.78	sp|Q9NX18|SDHF2_HUMAN	SDHAF2	Succinate dehydrogenase assembly factor 2, mitochondrial OS=Homo sapiens GN=SDHAF2 PE=1 SV=1	99	GMLENCILLSLFAK	1613.86	2	11	7.1.1.3194.3	664.57	2440.83	0.564199	564.73	318.62	0.360695
12	45.78	sp|Q9NX18|SDHF2_HUMAN	SDHAF2	Succinate dehydrogenase assembly factor 2, mitochondrial OS=Homo sapiens GN=SDHAF2 PE=1 SV=1	99	GMLENCILLSLFAK	1607.84	2	13	7.1.1.3193.8	1340.96	1704.06	0.554703	483.61	268.26	0.35679
12	45.78	sp|Q9NX18|SDHF2_HUMAN	SDHAF2	Succinate dehydrogenase assembly factor 2, mitochondrial OS=Homo sapiens GN=SDHAF2 PE=1 SV=1	99	APDLEYLFEKPR	1488.8	3	10	8.1.1.2026.4	302.02	4698.89	0.549746	385.76	212.07	0.354733
12	40.36	sp|Q9NX18|SDHF2_HUMAN	SDHAF2	Succinate dehydrogenase assembly factor 2, mitochondrial OS=Homo sapiens GN=SDHAF2 PE=1 SV=1	99	GMLENCILLSLFAK	1607.84	2	13	7.1.1.3219.2	1462.22	1868.64	0.548994	477.2	261.98	0.35442
12	40.36	sp|Q9NX18|SDHF2_HUMAN	SDHAF2	Succinate dehydrogenase assembly factor 2, mitochondrial OS=Homo sapiens GN=SDHAF2 PE=1 SV=1	99	GMLENCILLSLFAK	1607.84	2	18	7.1.1.3206.3	1462.22	3178.45	0.545534	1002.1	546.68	0.352975
12	45.78	sp|Q9NX18|SDHF2_HUMAN	SDHAF2	Succinate dehydrogenase assembly factor 2, mitochondrial OS=Homo sapiens GN=SDHAF2 PE=1 SV=1	99	GMLENCILLSLFAK	1607.83	2	12	8.1.1.3634.10	613.26	4392.34	0.543024	282.05	153.16	0.351922
12	45.78	sp|Q9NX18|SDHF2_HUMAN	SDHAF2	Succinate dehydrogenase assembly factor 2, mitochondrial OS=Homo sapiens GN=SDHAF2 PE=1 SV=1	99	EHLQHMTEK	1151.54	2	10	8.1.1.648.13	762.18	1172.07	0.541331	745.09	403.34	0.35121
12	40.36	sp|Q9NX18|SDHF2_HUMAN	SDHAF2	Succinate dehydrogenase assembly factor 2, mitochondrial OS=Homo sapiens GN=SDHAF2 PE=1 SV=1	99	GMLENCILLSLFAK	1613.85	2	15	7.1.1.3207.6	785.39	4763.1	0.536828	1375.73	738.53	0.349309
12	40.36	sp|Q9NX18|SDHF2_HUMAN	SDHAF2	Succinate dehydrogenase assembly factor 2, mitochondrial OS=Homo sapiens GN=SDHAF2 PE=1 SV=1	99	PAPEIFENEVMALLR	1727.89	2	12	6.1.1.3285.4	464.59	4938.85	0.530944	359.04	190.63	0.346808
12	45.78	sp|Q9NX18|SDHF2_HUMAN	SDHAF2	Succinate dehydrogenase assembly factor 2, mitochondrial OS=Homo sapiens GN=SDHAF2 PE=1 SV=1	99	GMLENCILLSLFAK	1613.86	2	11	7.1.1.3212.11	664.57	2206.61	0.524481	377.44	197.96	0.344039
12	45.78	sp|Q9NX18|SDHF2_HUMAN	SDHAF2	Succinate dehydrogenase assembly factor 2, mitochondrial OS=Homo sapiens GN=SDHAF2 PE=1 SV=1	99	GMLENCILLSLFAK	1613.86	2	12	9.1.1.3845.4	916.37	6010.16	0.520975	1679.12	874.78	0.342527
12	40.36	sp|Q9NX18|SDHF2_HUMAN	SDHAF2	Succinate dehydrogenase assembly factor 2, mitochondrial OS=Homo sapiens GN=SDHAF2 PE=1 SV=1	99	LRAPDLEYLFEKPR	1764.01	4	12	3.1.1.2471.3	390.56	8436.68	0.509343	763.65	388.96	0.33746
12	45.78	sp|Q9NX18|SDHF2_HUMAN	SDHAF2	Succinate dehydrogenase assembly factor 2, mitochondrial OS=Homo sapiens GN=SDHAF2 PE=1 SV=1	99	GMLENCILLSLFAK	1613.86	2	12	7.1.1.3199.13	664.57	3225.43	0.499794	1263.7	631.59	0.333242
12	45.78	sp|Q9NX18|SDHF2_HUMAN	SDHAF2	Succinate dehydrogenase assembly factor 2, mitochondrial OS=Homo sapiens GN=SDHAF2 PE=1 SV=1	99	PAPEIFENEVMALLR	1733.9	2	13	8.1.1.3600.4	537.99	4064.09	0.494715	1031.12	510.11	0.330976
12	45.78	sp|Q9NX18|SDHF2_HUMAN	SDHAF2	Succinate dehydrogenase assembly factor 2, mitochondrial OS=Homo sapiens GN=SDHAF2 PE=1 SV=1	99	GMLENCILLSLFAK	1607.84	2	12	6.1.1.3518.3	430.65	5040.18	0.492346	394.58	194.27	0.329914
12	45.78	sp|Q9NX18|SDHF2_HUMAN	SDHAF2	Succinate dehydrogenase assembly factor 2, mitochondrial OS=Homo sapiens GN=SDHAF2 PE=1 SV=1	99	GMLENCILLSLFAK	1613.86	2	12	6.1.1.3519.9	214.09	5232.91	0.488319	348.85	170.35	0.328101
12	45.78	sp|Q9NX18|SDHF2_HUMAN	SDHAF2	Succinate dehydrogenase assembly factor 2, mitochondrial OS=Homo sapiens GN=SDHAF2 PE=1 SV=1	99	GMLENCILLSLFAK	1607.84	2	14	7.1.1.3210.6	1340.96	1967.34	0.481749	668.73	322.16	0.325122
12	45.78	sp|Q9NX18|SDHF2_HUMAN	SDHAF2	Succinate dehydrogenase assembly factor 2, mitochondrial OS=Homo sapiens GN=SDHAF2 PE=1 SV=1	99	LRAPDLEYLFEKPR	1745.95	4	16	4.1.1.2791.4	718.47	13655.6	0.46188	567.29	262.02	0.315949
12	45.78	sp|Q9NX18|SDHF2_HUMAN	SDHAF2	Succinate dehydrogenase assembly factor 2, mitochondrial OS=Homo sapiens GN=SDHAF2 PE=1 SV=1	99	PAPEIFENEVMALLR	1727.88	2	15	8.1.1.3598.10	1069.63	6258.78	0.459439	239.64	110.1	0.314805
12	45.78	sp|Q9NX18|SDHF2_HUMAN	SDHAF2	Succinate dehydrogenase assembly factor 2, mitochondrial OS=Homo sapiens GN=SDHAF2 PE=1 SV=1	99	LRAPDLEYLFEKPR	1745.95	4	15	4.1.1.2776.5	505.03	8956.53	0.454372	324.36	147.38	0.312418
12	45.78	sp|Q9NX18|SDHF2_HUMAN	SDHAF2	Succinate dehydrogenase assembly factor 2, mitochondrial OS=Homo sapiens GN=SDHAF2 PE=1 SV=1	99	LRAPDLEYLFEKPR	1764.01	4	15	4.1.1.2785.4	211.13	8501.3	0.452659	258.76	117.13	0.311607
12	45.78	sp|Q9NX18|SDHF2_HUMAN	SDHAF2	Succinate dehydrogenase assembly factor 2, mitochondrial OS=Homo sapiens GN=SDHAF2 PE=1 SV=1	90.55	PAPEIFENEVMALLR	1733.91	2	9	6.1.1.3526.12	175.34	2420.87	0.439063	277.91	122.02	0.305103
12	40.36	sp|Q9NX18|SDHF2_HUMAN	SDHAF2	Succinate dehydrogenase assembly factor 2, mitochondrial OS=Homo sapiens GN=SDHAF2 PE=1 SV=1	99	LRAPDLEYLFEKPR	1745.95	3	13	3.1.1.2468.8	885.94	3503.18	0.435292	165.59	72.08	0.303278
12	40.36	sp|Q9NX18|SDHF2_HUMAN	SDHAF2	Succinate dehydrogenase assembly factor 2, mitochondrial OS=Homo sapiens GN=SDHAF2 PE=1 SV=1	94.04	APDLEYLFEKPR	1488.81	3	7	7.1.1.2288.3	691.14	541.325	0.428641	1070.85	459.01	0.300034
12	45.78	sp|Q9NX18|SDHF2_HUMAN	SDHAF2	Succinate dehydrogenase assembly factor 2, mitochondrial OS=Homo sapiens GN=SDHAF2 PE=1 SV=1	99	LRAPDLEYLFEKPR	1745.95	3	16	4.1.1.2787.3	853.65	9708.62	0.41011	623.93	255.88	0.290836
12	45.78	sp|Q9NX18|SDHF2_HUMAN	SDHAF2	Succinate dehydrogenase assembly factor 2, mitochondrial OS=Homo sapiens GN=SDHAF2 PE=1 SV=1	99	LRAPDLEYLFEKPR	1764	3	12	4.1.1.2792.11	337.39	2705.65	0.31347	494.72	155.08	0.238658
12	35.36	sp|P21912|SDHB_HUMAN	SDHB	Succinate dehydrogenase [ubiquinone] iron-sulfur subunit, mitochondrial OS=Homo sapiens GN=SDHB PE=1 SV=3	99	YLGPAVLMQAYR	1380.73	2	11	9.1.1.2550.17	548.16	4331.48	1.27321	439.95	560.15	0.560094
12	35.36	sp|P21912|SDHB_HUMAN	SDHB	Succinate dehydrogenase [ubiquinone] iron-sulfur subunit, mitochondrial OS=Homo sapiens GN=SDHB PE=1 SV=3	99	IKNEVDSTLTFR	1421.75	2	12	9.1.1.1794.13	629.99	3333.19	1.2676	381.95	484.16	0.559005
12	35.36	sp|P21912|SDHB_HUMAN	SDHB	Succinate dehydrogenase [ubiquinone] iron-sulfur subunit, mitochondrial OS=Homo sapiens GN=SDHB PE=1 SV=3	99	IYPLPHMYVIK	1372.76	2	10	4.1.1.2654.21	261.05	3041.35	1.13762	208.62	237.33	0.53219
12	35.36	sp|P21912|SDHB_HUMAN	SDHB	Succinate dehydrogenase [ubiquinone] iron-sulfur subunit, mitochondrial OS=Homo sapiens GN=SDHB PE=1 SV=3	97.8	DLVPDLSNFYAQYK	1677.83	2	11	9.1.1.2944.20	750.15	10205.7	1.1079	127.34	141.08	0.525594
12	45.36	sp|P21912|SDHB_HUMAN	SDHB	Succinate dehydrogenase [ubiquinone] iron-sulfur subunit, mitochondrial OS=Homo sapiens GN=SDHB PE=1 SV=3	99	IYPLPHMYVIK	1378.78	3	12	4.1.1.2476.3	1028.84	11300.7	1.08844	556.19	605.38	0.521174
12	35.36	sp|P21912|SDHB_HUMAN	SDHB	Succinate dehydrogenase [ubiquinone] iron-sulfur subunit, mitochondrial OS=Homo sapiens GN=SDHB PE=1 SV=3	99	CGPMVLDALIK	1215.63	2	12	8.1.1.2425.11	776.36	3048.41	1.07445	316.33	339.88	0.517944
12	35.36	sp|P21912|SDHB_HUMAN	SDHB	Succinate dehydrogenase [ubiquinone] iron-sulfur subunit, mitochondrial OS=Homo sapiens GN=SDHB PE=1 SV=3	99	QQYLQSIEER	1292.64	2	11	2.1.1.1910.7	180.12	1308.81	1.05643	161.79	170.92	0.513721
12	35.36	sp|P21912|SDHB_HUMAN	SDHB	Succinate dehydrogenase [ubiquinone] iron-sulfur subunit, mitochondrial OS=Homo sapiens GN=SDHB PE=1 SV=3	91.78	QQYLQSIEER	1292.63	2	8	3.1.1.1899.10	380.92	1410.17	1.0511	147.37	154.9	0.512456
12	45.36	sp|P21912|SDHB_HUMAN	SDHB	Succinate dehydrogenase [ubiquinone] iron-sulfur subunit, mitochondrial OS=Homo sapiens GN=SDHB PE=1 SV=3	99	LQDPFSLYR	1143.62	2	10	8.1.1.1882.6	675.9	5394.73	1.05075	507.77	533.54	0.512374
12	45.36	sp|P21912|SDHB_HUMAN	SDHB	Succinate dehydrogenase [ubiquinone] iron-sulfur subunit, mitochondrial OS=Homo sapiens GN=SDHB PE=1 SV=3	99	IYPLPHMYVIK	1372.76	3	13	4.1.1.2480.2	1176.61	9475.08	1.03742	858.59	890.72	0.509184
12	45.36	sp|P21912|SDHB_HUMAN	SDHB	Succinate dehydrogenase [ubiquinone] iron-sulfur subunit, mitochondrial OS=Homo sapiens GN=SDHB PE=1 SV=3	99	IYPLPHMYVIK	1378.78	3	12	4.1.1.2479.2	1028.84	12656.1	1.01074	880.16	889.61	0.50267
12	35.36	sp|P21912|SDHB_HUMAN	SDHB	Succinate dehydrogenase [ubiquinone] iron-sulfur subunit, mitochondrial OS=Homo sapiens GN=SDHB PE=1 SV=3	99	IKNEVDSTLTFR	1421.75	3	18	9.1.1.1792.5	748.52	11202.8	0.999138	731.12	730.49	0.499784
12	35.36	sp|P21912|SDHB_HUMAN	SDHB	Succinate dehydrogenase [ubiquinone] iron-sulfur subunit, mitochondrial OS=Homo sapiens GN=SDHB PE=1 SV=3	93.19	QQYLQSIEER	1292.64	2	9	5.1.1.2034.20	175.5	5062.31	0.994162	154.17	153.27	0.498536
12	35.36	sp|P21912|SDHB_HUMAN	SDHB	Succinate dehydrogenase [ubiquinone] iron-sulfur subunit, mitochondrial OS=Homo sapiens GN=SDHB PE=1 SV=3	99	IYPLPHMYVIK	1372.76	3	13	5.1.1.2761.2	751.98	11546.3	0.991447	550.66	545.95	0.497852
12	35.36	sp|P21912|SDHB_HUMAN	SDHB	Succinate dehydrogenase [ubiquinone] iron-sulfur subunit, mitochondrial OS=Homo sapiens GN=SDHB PE=1 SV=3	99	IYPLPHMYVIK	1378.78	3	11	5.1.1.2762.3	703.7	11960	0.982789	601.35	591	0.49566
12	45.36	sp|P21912|SDHB_HUMAN	SDHB	Succinate dehydrogenase [ubiquinone] iron-sulfur subunit, mitochondrial OS=Homo sapiens GN=SDHB PE=1 SV=3	99	CGPMVLDALIK	1215.63	2	11	8.1.1.2329.6	3465.78	3388.21	0.955912	387.86	370.76	0.48873
12	35.36	sp|P21912|SDHB_HUMAN	SDHB	Succinate dehydrogenase [ubiquinone] iron-sulfur subunit, mitochondrial OS=Homo sapiens GN=SDHB PE=1 SV=3	99	QQYLQSIEER	1298.66	2	10	3.1.1.1900.21	360.32	1724.01	0.954929	268.69	256.58	0.488473
12	35.36	sp|P21912|SDHB_HUMAN	SDHB	Succinate dehydrogenase [ubiquinone] iron-sulfur subunit, mitochondrial OS=Homo sapiens GN=SDHB PE=1 SV=3	99	IYPLPHMYVIK	1378.78	3	11	5.1.1.2749.2	613.83	5225.38	0.946519	154.26	146.01	0.486262
12	45.36	sp|P21912|SDHB_HUMAN	SDHB	Succinate dehydrogenase [ubiquinone] iron-sulfur subunit, mitochondrial OS=Homo sapiens GN=SDHB PE=1 SV=3	99	IYPLPHMYVIK	1372.76	3	12	4.1.1.2484.3	1176.61	11069.4	0.94292	700.42	660.44	0.485311
12	45.36	sp|P21912|SDHB_HUMAN	SDHB	Succinate dehydrogenase [ubiquinone] iron-sulfur subunit, mitochondrial OS=Homo sapiens GN=SDHB PE=1 SV=3	99	IYPLPHMYVIK	1378.78	3	12	4.1.1.2472.2	1028.84	10290	0.934861	441.98	413.19	0.483167
12	45.36	sp|P21912|SDHB_HUMAN	SDHB	Succinate dehydrogenase [ubiquinone] iron-sulfur subunit, mitochondrial OS=Homo sapiens GN=SDHB PE=1 SV=3	99	LQDPFSLYR	1137.57	2	11	9.1.1.2311.6	467.4	7148.1	0.919544	387.79	356.59	0.479043
12	45.36	sp|P21912|SDHB_HUMAN	SDHB	Succinate dehydrogenase [ubiquinone] iron-sulfur subunit, mitochondrial OS=Homo sapiens GN=SDHB PE=1 SV=3	99	IYPLPHMYVIK	1372.76	3	12	4.1.1.2483.2	1176.61	10160.6	0.918459	905.31	831.49	0.478748
12	35.36	sp|P21912|SDHB_HUMAN	SDHB	Succinate dehydrogenase [ubiquinone] iron-sulfur subunit, mitochondrial OS=Homo sapiens GN=SDHB PE=1 SV=3	99	CGPMVLDALIK	1221.66	2	15	10.1.1.3714.3	787.72	7978.65	0.898109	151.24	135.83	0.47316
12	35.36	sp|P21912|SDHB_HUMAN	SDHB	Succinate dehydrogenase [ubiquinone] iron-sulfur subunit, mitochondrial OS=Homo sapiens GN=SDHB PE=1 SV=3	99	CGPMVLDALIK	1221.65	2	12	8.1.1.2432.5	687.12	3413.32	0.897783	707.22	634.93	0.473069
12	45.36	sp|P21912|SDHB_HUMAN	SDHB	Succinate dehydrogenase [ubiquinone] iron-sulfur subunit, mitochondrial OS=Homo sapiens GN=SDHB PE=1 SV=3	99	IYPLPHMYVIK	1378.78	3	13	4.1.1.2470.2	1028.84	10372.9	0.897006	447.6	401.5	0.472854
12	45.36	sp|P21912|SDHB_HUMAN	SDHB	Succinate dehydrogenase [ubiquinone] iron-sulfur subunit, mitochondrial OS=Homo sapiens GN=SDHB PE=1 SV=3	99	CGPMVLDALIK	1221.66	2	11	9.1.1.2632.8	518.68	4109.36	0.885719	184.02	162.99	0.469698
12	35.36	sp|P21912|SDHB_HUMAN	SDHB	Succinate dehydrogenase [ubiquinone] iron-sulfur subunit, mitochondrial OS=Homo sapiens GN=SDHB PE=1 SV=3	99	LQDPFSLYR	1143.6	2	11	10.1.1.3113.8	1069.32	4954.27	0.880814	1032.42	909.37	0.468315
12	45.36	sp|P21912|SDHB_HUMAN	SDHB	Succinate dehydrogenase [ubiquinone] iron-sulfur subunit, mitochondrial OS=Homo sapiens GN=SDHB PE=1 SV=3	99	YLGPAVLMQAYR	1380.72	2	11	7.1.1.2408.9	360.95	1531.41	0.87738	306.23	268.68	0.467343
12	45.36	sp|P21912|SDHB_HUMAN	SDHB	Succinate dehydrogenase [ubiquinone] iron-sulfur subunit, mitochondrial OS=Homo sapiens GN=SDHB PE=1 SV=3	99	AQTAAATAPR	962.521	2	10	10.1.1.965.4	449.24	2759.27	0.847953	510.96	433.27	0.458861
12	45.36	sp|P21912|SDHB_HUMAN	SDHB	Succinate dehydrogenase [ubiquinone] iron-sulfur subunit, mitochondrial OS=Homo sapiens GN=SDHB PE=1 SV=3	99	IYPLPHMYVIK	1372.75	2	11	4.1.1.2479.3	783.82	2412.41	0.841843	546.61	460.16	0.457066
12	35.36	sp|P21912|SDHB_HUMAN	SDHB	Succinate dehydrogenase [ubiquinone] iron-sulfur subunit, mitochondrial OS=Homo sapiens GN=SDHB PE=1 SV=3	99	IKNEVDSTLTFR	1433.77	3	16	8.1.1.1322.7	700.23	14083.7	0.833887	710.78	592.71	0.45471
12	45.36	sp|P21912|SDHB_HUMAN	SDHB	Succinate dehydrogenase [ubiquinone] iron-sulfur subunit, mitochondrial OS=Homo sapiens GN=SDHB PE=1 SV=3	99	IYPLPHMYVIK	1378.78	3	12	4.1.1.2466.2	1028.84	7059.68	0.830445	413.67	343.53	0.453685
12	35.36	sp|P21912|SDHB_HUMAN	SDHB	Succinate dehydrogenase [ubiquinone] iron-sulfur subunit, mitochondrial OS=Homo sapiens GN=SDHB PE=1 SV=3	90.48	IYPLPHMYVIK	1378.78	3	10	5.1.1.2747.4	613.83	5605.66	0.826543	148.74	122.94	0.452518
12	45.36	sp|P21912|SDHB_HUMAN	SDHB	Succinate dehydrogenase [ubiquinone] iron-sulfur subunit, mitochondrial OS=Homo sapiens GN=SDHB PE=1 SV=3	99	IYPLPHMYVIK	1372.76	3	12	4.1.1.2488.2	1176.61	3408.72	0.825264	314.36	259.43	0.452134
12	45.36	sp|P21912|SDHB_HUMAN	SDHB	Succinate dehydrogenase [ubiquinone] iron-sulfur subunit, mitochondrial OS=Homo sapiens GN=SDHB PE=1 SV=3	99	DLVPDLSNFYAQYK	1677.83	2	13	10.1.1.4373.11	481.12	9248.18	0.824995	211.08	174.14	0.452053
12	35.36	sp|P21912|SDHB_HUMAN	SDHB	Succinate dehydrogenase [ubiquinone] iron-sulfur subunit, mitochondrial OS=Homo sapiens GN=SDHB PE=1 SV=3	99	IYPLPHMYVIK	1372.76	3	11	5.1.1.2747.3	751.98	3887.66	0.82048	149.12	122.35	0.450694
12	35.36	sp|P21912|SDHB_HUMAN	SDHB	Succinate dehydrogenase [ubiquinone] iron-sulfur subunit, mitochondrial OS=Homo sapiens GN=SDHB PE=1 SV=3	93.09	WDPDKAGDKPHMQTYEVDLNK	2504.22	4	9	7.1.1.1710.12	496.84	1064.57	0.80783	400.27	323.35	0.446851
12	45.36	sp|P21912|SDHB_HUMAN	SDHB	Succinate dehydrogenase [ubiquinone] iron-sulfur subunit, mitochondrial OS=Homo sapiens GN=SDHB PE=1 SV=3	99	IYPLPHMYVIK	1378.78	3	12	4.1.1.2467.2	1028.84	8347.49	0.801485	520.01	416.78	0.444902
12	45.36	sp|P21912|SDHB_HUMAN	SDHB	Succinate dehydrogenase [ubiquinone] iron-sulfur subunit, mitochondrial OS=Homo sapiens GN=SDHB PE=1 SV=3	99	IKNEVDSTLTFR	1421.75	3	17	8.1.1.1207.8	418.07	12936.9	0.791368	361.21	285.85	0.441767
12	45.36	sp|P21912|SDHB_HUMAN	SDHB	Succinate dehydrogenase [ubiquinone] iron-sulfur subunit, mitochondrial OS=Homo sapiens GN=SDHB PE=1 SV=3	99	IYPLPHMYVIK	1378.78	3	12	4.1.1.2464.2	1028.84	5824.85	0.789597	294.15	232.26	0.441215
12	35.36	sp|P21912|SDHB_HUMAN	SDHB	Succinate dehydrogenase [ubiquinone] iron-sulfur subunit, mitochondrial OS=Homo sapiens GN=SDHB PE=1 SV=3	96.2	DLVPDLSNFYAQYK	1677.83	2	11	10.1.1.4259.10	1574.2	15142	0.785446	1731.17	1359.74	0.439916
12	35.36	sp|P21912|SDHB_HUMAN	SDHB	Succinate dehydrogenase [ubiquinone] iron-sulfur subunit, mitochondrial OS=Homo sapiens GN=SDHB PE=1 SV=3	99	AQTAAATAPR	956.503	2	10	10.1.1.950.7	641.72	1163.57	0.768499	319.48	245.52	0.434549
12	35.36	sp|P21912|SDHB_HUMAN	SDHB	Succinate dehydrogenase [ubiquinone] iron-sulfur subunit, mitochondrial OS=Homo sapiens GN=SDHB PE=1 SV=3	99	IYPLPHMYVIK	1372.75	2	12	5.1.1.2756.14	674.01	4952.5	0.759781	628.51	477.53	0.431747
12	45.36	sp|P21912|SDHB_HUMAN	SDHB	Succinate dehydrogenase [ubiquinone] iron-sulfur subunit, mitochondrial OS=Homo sapiens GN=SDHB PE=1 SV=3	97.64	DLVPDLSNFYAQYK	1677.84	2	11	9.1.1.2882.19	342.1	12459.8	0.755843	314.92	238.03	0.430473
12	45.36	sp|P21912|SDHB_HUMAN	SDHB	Succinate dehydrogenase [ubiquinone] iron-sulfur subunit, mitochondrial OS=Homo sapiens GN=SDHB PE=1 SV=3	99	IYPLPHMYVIK	1372.76	3	12	4.1.1.2463.2	1176.61	3745.23	0.751984	268.45	201.87	0.429218
12	35.36	sp|P21912|SDHB_HUMAN	SDHB	Succinate dehydrogenase [ubiquinone] iron-sulfur subunit, mitochondrial OS=Homo sapiens GN=SDHB PE=1 SV=3	99	LQDPFSLYR	1137.58	2	10	10.1.1.3116.4	1825.41	6399.33	0.749317	940.15	704.47	0.428348
12	45.36	sp|P21912|SDHB_HUMAN	SDHB	Succinate dehydrogenase [ubiquinone] iron-sulfur subunit, mitochondrial OS=Homo sapiens GN=SDHB PE=1 SV=3	98.91	IYPLPHMYVIK	1372.76	3	8	4.1.1.2490.2	1176.61	893.386	0.727604	271.81	197.77	0.421164
12	45.36	sp|P21912|SDHB_HUMAN	SDHB	Succinate dehydrogenase [ubiquinone] iron-sulfur subunit, mitochondrial OS=Homo sapiens GN=SDHB PE=1 SV=3	95.15	IYPLPHMYVIK	1388.74	3	10	3.1.1.1957.3	340.37	2611.09	0.712369	213.19	151.87	0.416014
12	45.36	sp|P21912|SDHB_HUMAN	SDHB	Succinate dehydrogenase [ubiquinone] iron-sulfur subunit, mitochondrial OS=Homo sapiens GN=SDHB PE=1 SV=3	95.79	IYPLPHMYVIK	1372.76	3	7	4.1.1.2493.7	1176.61	650.816	0.705734	134.98	95.26	0.413742
12	35.36	sp|P21912|SDHB_HUMAN	SDHB	Succinate dehydrogenase [ubiquinone] iron-sulfur subunit, mitochondrial OS=Homo sapiens GN=SDHB PE=1 SV=3	99	AQTAAATAPR	962.519	2	10	10.1.1.951.8	437.48	2096.44	0.69999	518.75	363.12	0.411761
12	45.36	sp|P21912|SDHB_HUMAN	SDHB	Succinate dehydrogenase [ubiquinone] iron-sulfur subunit, mitochondrial OS=Homo sapiens GN=SDHB PE=1 SV=3	97.63	DLVPDLSNFYAQYK	1677.83	2	12	10.1.1.4387.11	454.39	14933.2	0.691122	474.88	328.2	0.408677
12	45.36	sp|P21912|SDHB_HUMAN	SDHB	Succinate dehydrogenase [ubiquinone] iron-sulfur subunit, mitochondrial OS=Homo sapiens GN=SDHB PE=1 SV=3	99	AQTAAATAPR	956.504	2	9	10.1.1.963.4	544.96	1191.57	0.668055	283.39	189.32	0.400499
12	35.36	sp|P21912|SDHB_HUMAN	SDHB	Succinate dehydrogenase [ubiquinone] iron-sulfur subunit, mitochondrial OS=Homo sapiens GN=SDHB PE=1 SV=3	99	IYPLPHMYVIK	1372.76	3	9	4.1.1.2648.3	711.19	2170.75	0.596396	377.92	225.39	0.373589
12	35.36	sp|P21912|SDHB_HUMAN	SDHB	Succinate dehydrogenase [ubiquinone] iron-sulfur subunit, mitochondrial OS=Homo sapiens GN=SDHB PE=1 SV=3	99	IKNEVDSTLTFR	1421.74	2	14	8.1.1.1321.13	127.03	3431.96	0.51546	117.72	60.68	0.340135
12	45.36	sp|P21912|SDHB_HUMAN	SDHB	Succinate dehydrogenase [ubiquinone] iron-sulfur subunit, mitochondrial OS=Homo sapiens GN=SDHB PE=1 SV=3	99	DLVPDLSNFYAQYK	1671.81	2	10	3.1.1.2746.14	178.02	2382.72	0.425266	175.89	74.8	0.298376
12	9.091	sp|Q9NRG7|D39U1_HUMAN	SDR39U1	Epimerase family protein SDR39U1 OS=Homo sapiens GN=SDR39U1 PE=1 SV=2	94.71	RTLATGYQYSFPELGAALK	2085.09	3	11	7.1.1.2358.14	581.12	1812.25	1.13302	293.33	332.35	0.531182
12	9.091	sp|Q9NRG7|D39U1_HUMAN	SDR39U1	Epimerase family protein SDR39U1 OS=Homo sapiens GN=SDR39U1 PE=1 SV=2	99	GGGAMGHMLLPFR	1342.66	3	17	4.1.1.2688.2	694.59	8794.52	0.648443	209.07	135.57	0.393367
12	9.404	sp|Q9NRG7|D39U1_HUMAN	SDR39U1	Epimerase family protein SDR39U1 OS=Homo sapiens GN=SDR39U1 PE=1 SV=2	99	GGGAMGHMLLPFR	1342.66	2	17	3.1.1.2378.15	480.7	5219.99	0.61068	424.74	259.38	0.379144
12	9.404	sp|Q9NRG7|D39U1_HUMAN	SDR39U1	Epimerase family protein SDR39U1 OS=Homo sapiens GN=SDR39U1 PE=1 SV=2	99	AFIPLPSAVVQAVFGR	1670.94	2	15	5.1.1.4137.10	857.34	4249.5	0.608849	711.26	433.05	0.378438
12	9.404	sp|Q9NRG7|D39U1_HUMAN	SDR39U1	Epimerase family protein SDR39U1 OS=Homo sapiens GN=SDR39U1 PE=1 SV=2	99	RAFIPLPSAVVQA	1367.79	2	11	5.1.1.3046.19	364.51	7588.88	0.579145	316.19	183.12	0.366746
12	9.091	sp|Q9NRG7|D39U1_HUMAN	SDR39U1	Epimerase family protein SDR39U1 OS=Homo sapiens GN=SDR39U1 PE=1 SV=2	95.84	AFIPLPSAVVQAVFGR	1676.97	2	13	6.1.1.3757.4	801.26	3368.89	0.57009	602.08	343.24	0.363094
12	9.404	sp|Q9NRG7|D39U1_HUMAN	SDR39U1	Epimerase family protein SDR39U1 OS=Homo sapiens GN=SDR39U1 PE=1 SV=2	99	GGGAMGHMLLPFR	1342.66	3	17	3.1.1.2376.2	616.77	5586.36	0.554359	196.84	109.12	0.356648
12	9.404	sp|Q9NRG7|D39U1_HUMAN	SDR39U1	Epimerase family protein SDR39U1 OS=Homo sapiens GN=SDR39U1 PE=1 SV=2	99	AFIPLPSAVVQAVFGR	1670.95	2	12	6.1.1.3485.4	378.8	1845.1	0.5507	210.06	115.68	0.35513
12	9.404	sp|Q9NRG7|D39U1_HUMAN	SDR39U1	Epimerase family protein SDR39U1 OS=Homo sapiens GN=SDR39U1 PE=1 SV=2	99	AFIPLPSAVVQAVFGR	1676.95	2	12	5.1.1.4139.2	488.65	5437.19	0.533978	741.06	395.71	0.3481
12	9.404	sp|Q9NRG7|D39U1_HUMAN	SDR39U1	Epimerase family protein SDR39U1 OS=Homo sapiens GN=SDR39U1 PE=1 SV=2	99	GGGAMGHMLLPFR	1348.68	3	16	3.1.1.2378.3	298.9	7695.33	0.496109	404.81	200.83	0.3316
12	9.091	sp|Q9NRG7|D39U1_HUMAN	SDR39U1	Epimerase family protein SDR39U1 OS=Homo sapiens GN=SDR39U1 PE=1 SV=2	99	GGGAMGHMLLPFR	1348.67	3	16	4.1.1.2691.3	325.42	9986.6	0.478735	622.87	298.19	0.323747
12	8.221	sp|Q9BVL4|SELO_HUMAN	SELO	Selenoprotein O OS=Homo sapiens GN=SELO PE=2 SV=3	99	LVALSEPALALLGLGAPPAR	1934.16	3	21	4.1.1.3660.3	531.79	6431.51	0.873023	273.75	238.99	0.466104
12	4.933	sp|Q9BVL4|SELO_HUMAN	SELO	Selenoprotein O OS=Homo sapiens GN=SELO PE=2 SV=3	99	LVALSEPALALLGLGAPPAR	1928.15	3	18	3.1.1.3256.8	991.86	3455.93	0.838416	352.51	295.55	0.456053
12	4.933	sp|Q9BVL4|SELO_HUMAN	SELO	Selenoprotein O OS=Homo sapiens GN=SELO PE=2 SV=3	99	LVALSEPALALLGLGAPPAR	1934.17	3	20	3.1.1.3263.3	697.9	2600.59	0.831785	221.68	184.39	0.454084
12	8.221	sp|Q9BVL4|SELO_HUMAN	SELO	Selenoprotein O OS=Homo sapiens GN=SELO PE=2 SV=3	99	LVALSEPALALLGLGAPPAR	1928.15	3	20	4.1.1.3661.6	807.79	3968.32	0.824412	362.44	298.8	0.451878
12	8.221	sp|Q9BVL4|SELO_HUMAN	SELO	Selenoprotein O OS=Homo sapiens GN=SELO PE=2 SV=3	99	LVALSEPALALLGLGAPPAR	1928.14	3	20	3.1.1.3675.3	1154.27	4639.89	0.807963	1032.04	833.85	0.446891
12	4.933	sp|Q9BVL4|SELO_HUMAN	SELO	Selenoprotein O OS=Homo sapiens GN=SELO PE=2 SV=3	99	LVALSEPALALLGLGAPPAR	1928.15	3	17	2.1.1.3318.7	905.58	3133.14	0.73727	525.52	387.45	0.424384
12	4.933	sp|Q9BVL4|SELO_HUMAN	SELO	Selenoprotein O OS=Homo sapiens GN=SELO PE=2 SV=3	99	LVALSEPALALLGLGAPPAR	1934.16	3	19	2.1.1.3319.2	644.38	4243.15	0.720051	892.09	642.35	0.418622
12	4.933	sp|Q9BVL4|SELO_HUMAN	SELO	Selenoprotein O OS=Homo sapiens GN=SELO PE=2 SV=3	99	LVALSEPALALLGLGAPPAR	1934.17	2	12	3.1.1.3259.7	164.06	3513.46	0.661999	247.07	163.56	0.398315
12	8.221	sp|Q9BVL4|SELO_HUMAN	SELO	Selenoprotein O OS=Homo sapiens GN=SELO PE=2 SV=3	99	ARLDKDLEGAGDAAAWQAEHVR	2378.19	4	20	6.1.1.1768.8	682.59	10938.6	0.626804	490.44	307.41	0.385298
12	66.15	sp|Q9H9B4|SFXN1_HUMAN	SFXN1	Sideroflexin-1 OS=Homo sapiens GN=SFXN1 PE=1 SV=4	99	AKYIYDSAFHPDTGEK	1840.87	3	17	8.1.1.1163.14	1141.73	4934.22	2.7455	277.37	761.52	0.733013
12	69.88	sp|Q9H9B4|SFXN1_HUMAN	SFXN1	Sideroflexin-1 OS=Homo sapiens GN=SFXN1 PE=1 SV=4	99	HVSPLIGR	877.512	2	13	5.1.1.1245.3	4193.03	3898.4	1.0145	1771.83	1797.53	0.5036
12	69.88	sp|Q9H9B4|SFXN1_HUMAN	SFXN1	Sideroflexin-1 OS=Homo sapiens GN=SFXN1 PE=1 SV=4	99	FVPFAAVAAANCINIPLMR	2075.08	3	14	5.1.1.3764.9	435.49	9250.6	0.985625	427.82	421.67	0.49638
12	66.15	sp|Q9H9B4|SFXN1_HUMAN	SFXN1	Sideroflexin-1 OS=Homo sapiens GN=SFXN1 PE=1 SV=4	99	SSMSVTSLEAELQAK	1579.78	2	13	10.1.1.4124.9	215.6	4440.58	0.962902	181.68	174.94	0.49055
12	69.88	sp|Q9H9B4|SFXN1_HUMAN	SFXN1	Sideroflexin-1 OS=Homo sapiens GN=SFXN1 PE=1 SV=4	99	FVPFAAVAAANCINIPLMR	2081.11	3	12	5.1.1.3763.2	467.71	7134.68	0.959465	420.63	403.58	0.489657
12	69.88	sp|Q9H9B4|SFXN1_HUMAN	SFXN1	Sideroflexin-1 OS=Homo sapiens GN=SFXN1 PE=1 SV=4	99	FVPFAAVAAANCINIPLMR	2081.11	3	12	5.1.1.3763.2	467.71	7134.68	0.959465	420.63	403.58	0.489657
12	69.88	sp|Q9H9B4|SFXN1_HUMAN	SFXN1	Sideroflexin-1 OS=Homo sapiens GN=SFXN1 PE=1 SV=4	94.43	ILMAAPGMAIPPFIMNTLEK	2173.13	3	9	1.1.1.3453.9	1275.31	1791.61	0.958524	172.63	165.47	0.489411
12	69.88	sp|Q9H9B4|SFXN1_HUMAN	SFXN1	Sideroflexin-1 OS=Homo sapiens GN=SFXN1 PE=1 SV=4	99	ILMAAPGMAIPPFIMNTLEK	2173.13	3	15	2.1.1.3713.5	284.28	1709.54	0.935856	209.06	195.65	0.483433
12	69.88	sp|Q9H9B4|SFXN1_HUMAN	SFXN1	Sideroflexin-1 OS=Homo sapiens GN=SFXN1 PE=1 SV=4	99	ILMAAPGMAIPPFIMNTLEK	2158.11	3	16	5.1.1.3762.6	318.84	4695.58	0.906185	290.36	263.12	0.475392
12	66.15	sp|Q9H9B4|SFXN1_HUMAN	SFXN1	Sideroflexin-1 OS=Homo sapiens GN=SFXN1 PE=1 SV=4	94.46	ILMAAPGMAIPPFIMNTLEK	2157.16	3	19	1.1.1.3395.2	3248.96	60854.2	0.808966	2463.8	1993.13	0.447198
12	69.88	sp|Q9H9B4|SFXN1_HUMAN	SFXN1	Sideroflexin-1 OS=Homo sapiens GN=SFXN1 PE=1 SV=4	99	QAITQVVVSR	1082.6	2	12	10.1.1.2580.3	926.56	4844.13	0.802793	473.26	379.93	0.445305
12	69.88	sp|Q9H9B4|SFXN1_HUMAN	SFXN1	Sideroflexin-1 OS=Homo sapiens GN=SFXN1 PE=1 SV=4	99	QGIVPPGLTENELWR	1690.87	3	12	9.1.1.3165.4	167.5	5910.46	0.779333	149.32	116.37	0.437992
12	66.15	sp|Q9H9B4|SFXN1_HUMAN	SFXN1	Sideroflexin-1 OS=Homo sapiens GN=SFXN1 PE=1 SV=4	93.44	ILMAAPGMAIPPFIMNTLEK	2157.15	3	20	1.1.1.3407.2	2872.12	30300.9	0.764375	2637.96	2016.39	0.433227
12	69.88	sp|Q9H9B4|SFXN1_HUMAN	SFXN1	Sideroflexin-1 OS=Homo sapiens GN=SFXN1 PE=1 SV=4	99	AKYIYDSAFHPDTGEK	1840.87	4	19	8.1.1.1228.4	2548.25	26539.2	0.746495	745.35	556.4	0.427425
12	69.88	sp|Q9H9B4|SFXN1_HUMAN	SFXN1	Sideroflexin-1 OS=Homo sapiens GN=SFXN1 PE=1 SV=4	99	ILMAAPGMAIPPFIMNTLEK	2157.15	3	19	2.1.1.3728.2	4778.43	17697	0.744386	2269.79	1689.6	0.426732
12	69.88	sp|Q9H9B4|SFXN1_HUMAN	SFXN1	Sideroflexin-1 OS=Homo sapiens GN=SFXN1 PE=1 SV=4	98.36	ILMAAPGMAIPPFIMNTLEK	2157.15	3	19	2.1.1.3731.2	4778.43	32979.7	0.734242	2970.45	2181.03	0.423379
12	69.88	sp|Q9H9B4|SFXN1_HUMAN	SFXN1	Sideroflexin-1 OS=Homo sapiens GN=SFXN1 PE=1 SV=4	97.34	ILMAAPGMAIPPFIMNTLEK	2157.15	3	19	2.1.1.3732.2	4778.43	33840.6	0.72531	3407.33	2471.37	0.420394
12	69.88	sp|Q9H9B4|SFXN1_HUMAN	SFXN1	Sideroflexin-1 OS=Homo sapiens GN=SFXN1 PE=1 SV=4	99	NILLTNEQLESAR	1499.79	3	17	9.1.1.1967.3	510.98	10240	0.720134	323.19	232.74	0.41865
12	69.88	sp|Q9H9B4|SFXN1_HUMAN	SFXN1	Sideroflexin-1 OS=Homo sapiens GN=SFXN1 PE=1 SV=4	97.83	ILMAAPGMAIPPFIMNTLEK	2157.15	3	19	2.1.1.3729.4	4778.43	22266.9	0.714771	2516.15	1798.47	0.416832
12	69.88	sp|Q9H9B4|SFXN1_HUMAN	SFXN1	Sideroflexin-1 OS=Homo sapiens GN=SFXN1 PE=1 SV=4	99	FVPFAAVAAANCINIPLMR	2074.05	3	15	6.1.1.3296.2	478.8	7091.57	0.713143	417.35	297.63	0.416277
12	69.88	sp|Q9H9B4|SFXN1_HUMAN	SFXN1	Sideroflexin-1 OS=Homo sapiens GN=SFXN1 PE=1 SV=4	99	ILMAAPGMAIPPFIMNTLEK	2157.15	3	18	2.1.1.3730.3	4778.43	25100.5	0.71124	2712.25	1929.06	0.415628
12	66.15	sp|Q9H9B4|SFXN1_HUMAN	SFXN1	Sideroflexin-1 OS=Homo sapiens GN=SFXN1 PE=1 SV=4	99	ILMAAPGMAIPPFIMNTLEK	2157.15	3	18	1.1.1.3408.6	2872.12	15640.6	0.708446	1884.25	1334.89	0.414673
12	69.88	sp|Q9H9B4|SFXN1_HUMAN	SFXN1	Sideroflexin-1 OS=Homo sapiens GN=SFXN1 PE=1 SV=4	98.94	ILMAAPGMAIPPFIMNTLEK	2164.12	3	12	5.1.1.3758.8	274.41	5138.48	0.706274	252.48	178.32	0.413928
12	69.88	sp|Q9H9B4|SFXN1_HUMAN	SFXN1	Sideroflexin-1 OS=Homo sapiens GN=SFXN1 PE=1 SV=4	99	QAITQVVVSR	1088.63	2	12	9.1.1.1975.10	387.95	5063.2	0.695277	294.07	204.46	0.410126
12	69.88	sp|Q9H9B4|SFXN1_HUMAN	SFXN1	Sideroflexin-1 OS=Homo sapiens GN=SFXN1 PE=1 SV=4	99	ILMAAPGMAIPPFIMNTLEK	2157.15	3	18	2.1.1.3727.5	4778.43	15860.4	0.687702	1812.31	1246.33	0.407478
12	66.15	sp|Q9H9B4|SFXN1_HUMAN	SFXN1	Sideroflexin-1 OS=Homo sapiens GN=SFXN1 PE=1 SV=4	99	QAITQVVVSR	1088.64	2	13	9.1.1.2017.7	352.97	7269.54	0.653916	487.05	318.49	0.395375
12	69.88	sp|Q9H9B4|SFXN1_HUMAN	SFXN1	Sideroflexin-1 OS=Homo sapiens GN=SFXN1 PE=1 SV=4	99	ILMAAPGMAIPPFIMNTLEK	2157.15	3	17	2.1.1.3734.6	4778.43	7743.77	0.653599	3476.2	2272.04	0.395258
12	66.15	sp|Q9H9B4|SFXN1_HUMAN	SFXN1	Sideroflexin-1 OS=Homo sapiens GN=SFXN1 PE=1 SV=4	99	ANHFFTVTDPR	1303.64	3	9	7.1.1.1740.5	13687.4	831.869	0.638572	338.74	216.31	0.389713
12	69.88	sp|Q9H9B4|SFXN1_HUMAN	SFXN1	Sideroflexin-1 OS=Homo sapiens GN=SFXN1 PE=1 SV=4	99	SGELPPNINIKEPR	1604.85	3	13	9.1.1.1958.7	438.27	7113.9	0.610691	389.1	237.62	0.379149
12	66.15	sp|Q9H9B4|SFXN1_HUMAN	SFXN1	Sideroflexin-1 OS=Homo sapiens GN=SFXN1 PE=1 SV=4	94.82	ANHFFTVTDPR	1303.64	3	7	7.1.1.1768.7	13687.4	756.547	0.608986	161.58	98.4	0.378491
12	69.88	sp|Q9H9B4|SFXN1_HUMAN	SFXN1	Sideroflexin-1 OS=Homo sapiens GN=SFXN1 PE=1 SV=4	97.57	RFPWMSAPIQVG	1387.7	2	10	5.1.1.3140.8	294.65	2393.79	0.606303	285.88	173.33	0.377453
12	69.88	sp|Q9H9B4|SFXN1_HUMAN	SFXN1	Sideroflexin-1 OS=Homo sapiens GN=SFXN1 PE=1 SV=4	99	ILMAAPGMAIPPFIMNTLEK	2173.13	3	16	1.1.1.3467.4	1275.31	5152.61	0.604294	874.74	528.6	0.376673
12	66.15	sp|Q9H9B4|SFXN1_HUMAN	SFXN1	Sideroflexin-1 OS=Homo sapiens GN=SFXN1 PE=1 SV=4	98.97	NILLTNEQLESARK	1627.89	3	13	8.1.1.1228.14	1920.08	17983.7	0.596967	1915.97	1143.77	0.373813
12	69.88	sp|Q9H9B4|SFXN1_HUMAN	SFXN1	Sideroflexin-1 OS=Homo sapiens GN=SFXN1 PE=1 SV=4	99	ILMAAPGMAIPPFIMNTLEK	2163.17	3	18	3.1.1.3841.2	2842.4	13850.5	0.593332	1844.06	1094.14	0.372384
12	66.15	sp|Q9H9B4|SFXN1_HUMAN	SFXN1	Sideroflexin-1 OS=Homo sapiens GN=SFXN1 PE=1 SV=4	96.56	WDQSTFIGR	1114.55	2	10	9.1.1.2048.3	706.08	6152.16	0.590633	273.3	161.42	0.371319
12	69.88	sp|Q9H9B4|SFXN1_HUMAN	SFXN1	Sideroflexin-1 OS=Homo sapiens GN=SFXN1 PE=1 SV=4	99	ILMAAPGMAIPPFIMNTLEK	2158.12	3	15	5.1.1.3754.2	319.27	3638.73	0.589251	171.37	100.98	0.370773
12	69.88	sp|Q9H9B4|SFXN1_HUMAN	SFXN1	Sideroflexin-1 OS=Homo sapiens GN=SFXN1 PE=1 SV=4	95.01	SSMSVTSLEAELQAK	1579.79	2	15	9.1.1.2421.18	1096.92	23515.7	0.587104	1016.09	596.55	0.369921
12	69.88	sp|Q9H9B4|SFXN1_HUMAN	SFXN1	Sideroflexin-1 OS=Homo sapiens GN=SFXN1 PE=1 SV=4	99	ILMAAPGMAIPPFIMNTLEK	2164.12	3	14	5.1.1.3754.3	274.41	3069.63	0.582755	180.23	105.03	0.36819
12	66.15	sp|Q9H9B4|SFXN1_HUMAN	SFXN1	Sideroflexin-1 OS=Homo sapiens GN=SFXN1 PE=1 SV=4	99	ANHFFTVTDPR	1303.63	2	9	7.1.1.1754.20	1034.25	1253.89	0.582167	383.12	223.04	0.367956
12	66.15	sp|Q9H9B4|SFXN1_HUMAN	SFXN1	Sideroflexin-1 OS=Homo sapiens GN=SFXN1 PE=1 SV=4	99	HVSPLIGR	877.517	2	13	5.1.1.1213.4	11359.3	15372	0.578156	3127.2	1808.01	0.366349
12	69.88	sp|Q9H9B4|SFXN1_HUMAN	SFXN1	Sideroflexin-1 OS=Homo sapiens GN=SFXN1 PE=1 SV=4	99	SSMSVTSLEAELQAK	1585.79	2	14	9.1.1.2422.18	637.84	13342.2	0.575684	1046.86	602.66	0.365355
12	69.88	sp|Q9H9B4|SFXN1_HUMAN	SFXN1	Sideroflexin-1 OS=Homo sapiens GN=SFXN1 PE=1 SV=4	96.48	YIYDSAFHPDTGEK	1641.73	3	10	8.1.1.1365.13	1463.67	6302.66	0.574391	863.14	495.78	0.364834
12	69.88	sp|Q9H9B4|SFXN1_HUMAN	SFXN1	Sideroflexin-1 OS=Homo sapiens GN=SFXN1 PE=1 SV=4	99	NILLTNEQLESAR	1505.81	2	13	9.1.1.1964.20	731.66	11666.2	0.572036	1224.66	700.55	0.363882
12	66.15	sp|Q9H9B4|SFXN1_HUMAN	SFXN1	Sideroflexin-1 OS=Homo sapiens GN=SFXN1 PE=1 SV=4	99	SGELPPNINIKEPR	1604.85	2	15	8.1.1.1531.21	334.1	7406.02	0.562548	276.03	155.28	0.360019
12	69.88	sp|Q9H9B4|SFXN1_HUMAN	SFXN1	Sideroflexin-1 OS=Homo sapiens GN=SFXN1 PE=1 SV=4	96.28	ILMAAPGMAIPPFIMNTLEK	2173.14	3	13	1.1.1.3384.7	1159.94	4772.65	0.562017	309.35	173.86	0.359802
12	66.15	sp|Q9H9B4|SFXN1_HUMAN	SFXN1	Sideroflexin-1 OS=Homo sapiens GN=SFXN1 PE=1 SV=4	99	VGIPVTDENGNR	1270.62	2	12	10.1.1.1794.9	2733.56	5127.86	0.560017	413.63	231.64	0.358982
12	69.88	sp|Q9H9B4|SFXN1_HUMAN	SFXN1	Sideroflexin-1 OS=Homo sapiens GN=SFXN1 PE=1 SV=4	99	ILMAAPGMAIPPFIMNTLEK	2163.17	3	15	2.1.1.3720.2	3414.67	4619.46	0.557898	1183.21	660.11	0.358109
12	69.88	sp|Q9H9B4|SFXN1_HUMAN	SFXN1	Sideroflexin-1 OS=Homo sapiens GN=SFXN1 PE=1 SV=4	98.92	SSMSVTSLEAELQAK	1579.76	2	15	10.1.1.3389.11	2464.82	20876.8	0.555922	742.55	412.8	0.357294
12	69.88	sp|Q9H9B4|SFXN1_HUMAN	SFXN1	Sideroflexin-1 OS=Homo sapiens GN=SFXN1 PE=1 SV=4	99	HVSPLIGR	883.527	2	7	7.1.1.1201.6	1065.46	707.632	0.554521	688.54	381.81	0.356715
12	66.15	sp|Q9H9B4|SFXN1_HUMAN	SFXN1	Sideroflexin-1 OS=Homo sapiens GN=SFXN1 PE=1 SV=4	99	AKYIYDSAFHPDTGEK	1840.86	4	17	6.1.1.1185.10	1586.61	16687.2	0.553993	543.4	301.04	0.356497
12	66.15	sp|Q9H9B4|SFXN1_HUMAN	SFXN1	Sideroflexin-1 OS=Homo sapiens GN=SFXN1 PE=1 SV=4	99	AKYIYDSAFHPDTGEK	1852.9	3	15	6.1.1.1187.16	408.6	5951.26	0.553666	706.6	391.22	0.356361
12	66.15	sp|Q9H9B4|SFXN1_HUMAN	SFXN1	Sideroflexin-1 OS=Homo sapiens GN=SFXN1 PE=1 SV=4	99	QAITQVVVSR	1099.63	2	11	3.1.1.1612.12	465.64	2015.81	0.552416	368.78	203.72	0.355843
12	69.88	sp|Q9H9B4|SFXN1_HUMAN	SFXN1	Sideroflexin-1 OS=Homo sapiens GN=SFXN1 PE=1 SV=4	94.88	ILMAAPGMAIPPFIMNTLEK	2163.14	3	10	5.1.1.3996.5	660.89	4325.17	0.55002	862.46	474.37	0.354847
12	66.15	sp|Q9H9B4|SFXN1_HUMAN	SFXN1	Sideroflexin-1 OS=Homo sapiens GN=SFXN1 PE=1 SV=4	99	VGIPVTDENGNR	1276.64	2	13	10.1.1.1796.10	1208.34	5374.99	0.548416	896.91	491.88	0.354179
12	69.88	sp|Q9H9B4|SFXN1_HUMAN	SFXN1	Sideroflexin-1 OS=Homo sapiens GN=SFXN1 PE=1 SV=4	98.44	QGIVPPGLTENELWR	1690.86	2	11	9.1.1.3159.13	1545.26	6590.28	0.548284	373.73	204.91	0.354123
12	66.15	sp|Q9H9B4|SFXN1_HUMAN	SFXN1	Sideroflexin-1 OS=Homo sapiens GN=SFXN1 PE=1 SV=4	99	KIVHDYR	929.502	2	11	4.1.1.918.5	488.74	1819.56	0.54354	292.95	159.23	0.352139
12	69.88	sp|Q9H9B4|SFXN1_HUMAN	SFXN1	Sideroflexin-1 OS=Homo sapiens GN=SFXN1 PE=1 SV=4	92.38	FVPFAAVAAANCINIPLMR	2075.07	3	10	6.1.1.3213.8	759.78	2862.9	0.543195	713.85	387.76	0.351994
12	69.88	sp|Q9H9B4|SFXN1_HUMAN	SFXN1	Sideroflexin-1 OS=Homo sapiens GN=SFXN1 PE=1 SV=4	99	FVPFAAVAAANCINIPLMR	2081.09	3	14	8.1.1.3277.5	786.87	4130.68	0.53977	185.19	99.96	0.350552
12	69.88	sp|Q9H9B4|SFXN1_HUMAN	SFXN1	Sideroflexin-1 OS=Homo sapiens GN=SFXN1 PE=1 SV=4	96.99	FVPFAAVAAANCINIPLMR	2074.08	3	10	5.1.1.3843.6	627.6	5765.74	0.539687	101.04	54.53	0.350517
12	66.15	sp|Q9H9B4|SFXN1_HUMAN	SFXN1	Sideroflexin-1 OS=Homo sapiens GN=SFXN1 PE=1 SV=4	99	PPFIMNTLEK	1188.62	2	13	1.1.1.3390.2	274.29	2167.94	0.539403	178.16	96.1	0.350397
12	66.15	sp|Q9H9B4|SFXN1_HUMAN	SFXN1	Sideroflexin-1 OS=Homo sapiens GN=SFXN1 PE=1 SV=4	97.86	QGIVPPGLTENELWR	1713.91	2	14	8.1.1.2371.10	618.57	14028.1	0.53901	759.41	409.33	0.350232
12	66.15	sp|Q9H9B4|SFXN1_HUMAN	SFXN1	Sideroflexin-1 OS=Homo sapiens GN=SFXN1 PE=1 SV=4	99	AKYIYDSAFHPDTGEK	1852.9	4	17	6.1.1.1189.3	790.18	12434.2	0.53405	1200.28	641.01	0.348131
12	69.88	sp|Q9H9B4|SFXN1_HUMAN	SFXN1	Sideroflexin-1 OS=Homo sapiens GN=SFXN1 PE=1 SV=4	99	ILMAAPGMAIPPFIMNTLEKK	2285.24	3	16	2.1.1.3477.17	1269.4	11614.9	0.526479	807.23	424.99	0.344898
12	66.15	sp|Q9H9B4|SFXN1_HUMAN	SFXN1	Sideroflexin-1 OS=Homo sapiens GN=SFXN1 PE=1 SV=4	99	AKYIYDSAFHPDTGEK	1852.9	4	10	7.1.1.1668.10	3694.13	1432.04	0.525748	2763.89	1453.11	0.344584
12	66.15	sp|Q9H9B4|SFXN1_HUMAN	SFXN1	Sideroflexin-1 OS=Homo sapiens GN=SFXN1 PE=1 SV=4	99	QAITQVVVSR	1082.61	2	12	9.1.1.2014.7	540.79	4026.5	0.525007	144.76	76	0.344265
12	66.15	sp|Q9H9B4|SFXN1_HUMAN	SFXN1	Sideroflexin-1 OS=Homo sapiens GN=SFXN1 PE=1 SV=4	99	ILMAAPGMAIPPFIMNTLEK	2157.15	3	18	1.1.1.3409.2	2872.12	14008.5	0.522987	1239.61	648.3	0.343396
12	69.88	sp|Q9H9B4|SFXN1_HUMAN	SFXN1	Sideroflexin-1 OS=Homo sapiens GN=SFXN1 PE=1 SV=4	99	NILLTNEQLESAR	1499.79	2	14	9.1.1.1963.13	1296.26	8574.17	0.520279	875.05	455.27	0.342226
12	69.88	sp|Q9H9B4|SFXN1_HUMAN	SFXN1	Sideroflexin-1 OS=Homo sapiens GN=SFXN1 PE=1 SV=4	99	QGIVPPGLTENELWR	1696.88	2	12	9.1.1.3160.16	724.95	5573.88	0.519762	513.62	266.96	0.342002
12	66.15	sp|Q9H9B4|SFXN1_HUMAN	SFXN1	Sideroflexin-1 OS=Homo sapiens GN=SFXN1 PE=1 SV=4	99	SSMSVTSLEAELQAK	1579.77	2	17	10.1.1.3619.11	1550.31	12988.4	0.517504	135.4	70.07	0.341023
12	69.88	sp|Q9H9B4|SFXN1_HUMAN	SFXN1	Sideroflexin-1 OS=Homo sapiens GN=SFXN1 PE=1 SV=4	99	ANHFFTVTDPR	1303.63	2	12	8.1.1.1297.18	1285.49	4548.69	0.515353	421.73	217.34	0.340088
12	66.15	sp|Q9H9B4|SFXN1_HUMAN	SFXN1	Sideroflexin-1 OS=Homo sapiens GN=SFXN1 PE=1 SV=4	99	QAITQVVVSR	1105.65	2	13	9.1.1.1726.6	2634.75	7161.06	0.514664	3821.85	1966.97	0.339788
12	69.88	sp|Q9H9B4|SFXN1_HUMAN	SFXN1	Sideroflexin-1 OS=Homo sapiens GN=SFXN1 PE=1 SV=4	99	HVSPLIGR	877.512	2	9	6.1.1.953.6	7291.82	4527.33	0.514391	2339.7	1203.52	0.339668
12	66.15	sp|Q9H9B4|SFXN1_HUMAN	SFXN1	Sideroflexin-1 OS=Homo sapiens GN=SFXN1 PE=1 SV=4	99	ILMAAPGMAIPPFIMNTLEK	2157.16	3	15	1.1.1.3377.7	3445.52	8127.89	0.513694	1145.8	588.59	0.339364
12	69.88	sp|Q9H9B4|SFXN1_HUMAN	SFXN1	Sideroflexin-1 OS=Homo sapiens GN=SFXN1 PE=1 SV=4	90.59	SSMSVTSLEAELQAK	1579.77	2	15	10.1.1.3379.11	2288.03	29375	0.513327	1567.83	804.81	0.339204
12	69.88	sp|Q9H9B4|SFXN1_HUMAN	SFXN1	Sideroflexin-1 OS=Homo sapiens GN=SFXN1 PE=1 SV=4	99	QGIVPPGLTENELWR	1707.89	2	12	9.1.1.2662.21	949.25	8798.63	0.512027	344.24	176.26	0.338636
12	69.88	sp|Q9H9B4|SFXN1_HUMAN	SFXN1	Sideroflexin-1 OS=Homo sapiens GN=SFXN1 PE=1 SV=4	99	QAITQVVVSR	1099.63	2	11	3.1.1.1719.10	724.31	3101.03	0.511581	485.26	248.25	0.338441
12	69.88	sp|Q9H9B4|SFXN1_HUMAN	SFXN1	Sideroflexin-1 OS=Homo sapiens GN=SFXN1 PE=1 SV=4	97.41	QAITQVVVSR	1099.64	2	12	10.1.1.1991.7	7860.83	18362.7	0.511399	751.82	384.48	0.338361
12	66.15	sp|Q9H9B4|SFXN1_HUMAN	SFXN1	Sideroflexin-1 OS=Homo sapiens GN=SFXN1 PE=1 SV=4	99	ANHFFTVTDPR	1309.65	2	10	6.1.1.1254.12	374.33	5951.96	0.510208	442.78	225.91	0.33784
12	66.15	sp|Q9H9B4|SFXN1_HUMAN	SFXN1	Sideroflexin-1 OS=Homo sapiens GN=SFXN1 PE=1 SV=4	99	SSMSVTSLEAELQAK	1585.8	2	13	10.1.1.3625.11	934.53	4698.89	0.507102	1222.18	619.77	0.336475
12	66.15	sp|Q9H9B4|SFXN1_HUMAN	SFXN1	Sideroflexin-1 OS=Homo sapiens GN=SFXN1 PE=1 SV=4	99	SGDAPLTVNELGTAYVSATTGAVATALGLNALTK	3246.69	3	22	7.1.1.3304.15	1235.54	15750.8	0.505737	557.8	282.1	0.335873
12	69.88	sp|Q9H9B4|SFXN1_HUMAN	SFXN1	Sideroflexin-1 OS=Homo sapiens GN=SFXN1 PE=1 SV=4	96.76	HVSPLIGR	877.51	2	8	7.1.1.1202.5	2121.36	2185.96	0.505327	1330.07	672.12	0.335692
12	66.15	sp|Q9H9B4|SFXN1_HUMAN	SFXN1	Sideroflexin-1 OS=Homo sapiens GN=SFXN1 PE=1 SV=4	99	AKYIYDSAFHPDTGEK	1840.86	3	9	7.1.1.1669.15	1297.37	897.329	0.505251	1067.33	539.27	0.335659
12	66.15	sp|Q9H9B4|SFXN1_HUMAN	SFXN1	Sideroflexin-1 OS=Homo sapiens GN=SFXN1 PE=1 SV=4	99	WDQSTFIGR	1108.53	2	10	10.1.1.2665.4	2914.92	3441.7	0.505084	255.7	129.15	0.335585
12	69.88	sp|Q9H9B4|SFXN1_HUMAN	SFXN1	Sideroflexin-1 OS=Homo sapiens GN=SFXN1 PE=1 SV=4	99	QAITQVVVSR	1099.63	2	13	9.1.1.1703.9	5274.81	8682.95	0.503997	4015.06	2023.58	0.335105
12	69.88	sp|Q9H9B4|SFXN1_HUMAN	SFXN1	Sideroflexin-1 OS=Homo sapiens GN=SFXN1 PE=1 SV=4	99	FVPFAAVAAANCINIPLMR	2075.07	3	16	7.1.1.3009.4	389.66	1724.64	0.50167	377.28	189.27	0.334075
12	69.88	sp|Q9H9B4|SFXN1_HUMAN	SFXN1	Sideroflexin-1 OS=Homo sapiens GN=SFXN1 PE=1 SV=4	99	QAITQVVVSR	1105.65	2	11	9.1.1.1701.7	2562.94	1643.47	0.499716	1038.41	518.91	0.333207
12	69.88	sp|Q9H9B4|SFXN1_HUMAN	SFXN1	Sideroflexin-1 OS=Homo sapiens GN=SFXN1 PE=1 SV=4	99	QGIVPPGLTENELWR	1707.89	3	17	8.1.1.2488.2	1133.02	13536.7	0.498668	266.49	132.89	0.332741
12	69.88	sp|Q9H9B4|SFXN1_HUMAN	SFXN1	Sideroflexin-1 OS=Homo sapiens GN=SFXN1 PE=1 SV=4	99	ANHFFTVTDPR	1309.65	2	13	8.1.1.1299.16	638.15	5708.72	0.497943	777.8	387.3	0.332418
12	66.15	sp|Q9H9B4|SFXN1_HUMAN	SFXN1	Sideroflexin-1 OS=Homo sapiens GN=SFXN1 PE=1 SV=4	99	SSMSVTSLEAELQAK	1579.78	2	15	10.1.1.3609.11	1061.99	14837.9	0.497576	602.32	299.7	0.332254
12	69.88	sp|Q9H9B4|SFXN1_HUMAN	SFXN1	Sideroflexin-1 OS=Homo sapiens GN=SFXN1 PE=1 SV=4	99	ILMAAPGMAIPPFIMNTLEK	2157.14	3	13	10.1.1.5611.4	383.57	2513.69	0.497433	266.87	132.75	0.332191
12	69.88	sp|Q9H9B4|SFXN1_HUMAN	SFXN1	Sideroflexin-1 OS=Homo sapiens GN=SFXN1 PE=1 SV=4	98.99	ILMAAPGMAIPPFIMNTLEK	2179.15	3	12	1.1.1.3386.9	550.84	5661.67	0.494793	411.02	203.37	0.331011
12	66.15	sp|Q9H9B4|SFXN1_HUMAN	SFXN1	Sideroflexin-1 OS=Homo sapiens GN=SFXN1 PE=1 SV=4	99	AKYIYDSAFHPDTGEK	1840.87	4	12	7.1.1.1676.4	6237.97	1066.24	0.494106	1046.82	517.24	0.330703
12	66.15	sp|Q9H9B4|SFXN1_HUMAN	SFXN1	Sideroflexin-1 OS=Homo sapiens GN=SFXN1 PE=1 SV=4	99	VGIPVTDENGNR	1270.62	2	16	10.1.1.1802.10	2733.56	14661.6	0.493835	673.93	332.81	0.330582
12	69.88	sp|Q9H9B4|SFXN1_HUMAN	SFXN1	Sideroflexin-1 OS=Homo sapiens GN=SFXN1 PE=1 SV=4	99	QAITQVVVSR	1105.65	2	12	10.1.1.1993.4	3811.19	14594.1	0.493468	2110.27	1041.35	0.330417
12	69.88	sp|Q9H9B4|SFXN1_HUMAN	SFXN1	Sideroflexin-1 OS=Homo sapiens GN=SFXN1 PE=1 SV=4	99	KIVHDYR	941.544	2	9	6.1.1.755.5	579.47	418.56	0.491174	1083.2	532.04	0.329388
12	66.15	sp|Q9H9B4|SFXN1_HUMAN	SFXN1	Sideroflexin-1 OS=Homo sapiens GN=SFXN1 PE=1 SV=4	97.64	SSMSVTSLEAELQAK	1585.8	2	15	10.1.1.3635.4	578.87	5909.66	0.489792	916.43	448.86	0.328765
12	66.15	sp|Q9H9B4|SFXN1_HUMAN	SFXN1	Sideroflexin-1 OS=Homo sapiens GN=SFXN1 PE=1 SV=4	99	ANHFFTVTDPR	1309.65	3	10	7.1.1.1758.6	6963.36	1857.27	0.489725	3193.08	1563.73	0.328735
12	69.88	sp|Q9H9B4|SFXN1_HUMAN	SFXN1	Sideroflexin-1 OS=Homo sapiens GN=SFXN1 PE=1 SV=4	99	VGIPVTDENGNRLGESANAAK	2124.09	3	13	9.1.1.1799.21	917.08	2276.03	0.489467	470.88	230.48	0.328619
12	66.15	sp|Q9H9B4|SFXN1_HUMAN	SFXN1	Sideroflexin-1 OS=Homo sapiens GN=SFXN1 PE=1 SV=4	99	QAITQVVVSR	1099.64	2	16	10.1.1.1849.4	2959.38	22953.7	0.489245	2521.27	1233.52	0.328519
12	69.88	sp|Q9H9B4|SFXN1_HUMAN	SFXN1	Sideroflexin-1 OS=Homo sapiens GN=SFXN1 PE=1 SV=4	99	SGELPPNINIKEPR	1604.87	2	13	9.1.1.1961.21	300.3	3932.76	0.488897	214.36	104.8	0.328362
12	66.15	sp|Q9H9B4|SFXN1_HUMAN	SFXN1	Sideroflexin-1 OS=Homo sapiens GN=SFXN1 PE=1 SV=4	90.2	FVPFAAVAAANCINIPLMR	2075.09	3	15	4.1.1.3478.4	362.7	7345.57	0.487063	323.88	157.75	0.327534
12	66.15	sp|Q9H9B4|SFXN1_HUMAN	SFXN1	Sideroflexin-1 OS=Homo sapiens GN=SFXN1 PE=1 SV=4	99	HVSPLIGR	877.511	2	10	6.1.1.804.6	6696.21	2308.2	0.486796	1010.67	491.99	0.327413
12	69.88	sp|Q9H9B4|SFXN1_HUMAN	SFXN1	Sideroflexin-1 OS=Homo sapiens GN=SFXN1 PE=1 SV=4	99	ILMAAPGMAIPPFIMNTLEK	2163.16	3	14	3.1.1.3824.5	389.05	4311.6	0.484426	444.32	215.24	0.326339
12	66.15	sp|Q9H9B4|SFXN1_HUMAN	SFXN1	Sideroflexin-1 OS=Homo sapiens GN=SFXN1 PE=1 SV=4	99	QAITQVVVSR	1105.65	2	11	9.1.1.1727.10	2634.75	8994.44	0.481842	5285.32	2546.69	0.325164
12	66.15	sp|Q9H9B4|SFXN1_HUMAN	SFXN1	Sideroflexin-1 OS=Homo sapiens GN=SFXN1 PE=1 SV=4	94.15	YIYDSAFHPDTGEK	1641.73	3	11	9.1.1.1814.7	1395.55	17759.5	0.480727	1269.12	610.1	0.324656
12	66.15	sp|Q9H9B4|SFXN1_HUMAN	SFXN1	Sideroflexin-1 OS=Homo sapiens GN=SFXN1 PE=1 SV=4	99	ANHFFTVTDPR	1303.63	2	12	7.1.1.1745.11	1034.25	844.009	0.479347	661.88	317.27	0.324026
12	69.88	sp|Q9H9B4|SFXN1_HUMAN	SFXN1	Sideroflexin-1 OS=Homo sapiens GN=SFXN1 PE=1 SV=4	99	KIVHDYR	929.503	2	9	6.1.1.754.4	1180.31	457.171	0.477946	723.24	345.67	0.323386
12	66.15	sp|Q9H9B4|SFXN1_HUMAN	SFXN1	Sideroflexin-1 OS=Homo sapiens GN=SFXN1 PE=1 SV=4	98	ANHFFTVTDPR	1303.63	3	13	6.1.1.1254.3	1241.34	23497.8	0.477541	556.79	265.89	0.3232
12	66.15	sp|Q9H9B4|SFXN1_HUMAN	SFXN1	Sideroflexin-1 OS=Homo sapiens GN=SFXN1 PE=1 SV=4	99	ANHFFTVTDPR	1309.65	3	12	7.1.1.1757.3	6963.36	2410.43	0.477128	4403.43	2101	0.323011
12	69.88	sp|Q9H9B4|SFXN1_HUMAN	SFXN1	Sideroflexin-1 OS=Homo sapiens GN=SFXN1 PE=1 SV=4	90.24	ILMAAPGMAIPPFIMNTLEK	2158.15	3	13	2.1.1.3755.8	4769.1	12041.9	0.475833	802.53	381.87	0.322416
12	66.15	sp|Q9H9B4|SFXN1_HUMAN	SFXN1	Sideroflexin-1 OS=Homo sapiens GN=SFXN1 PE=1 SV=4	99	ILMAAPGMAIPPFIMNTLEK	2163.16	3	15	1.1.1.3376.3	905.22	4665.37	0.475068	920.52	437.31	0.322065
12	66.15	sp|Q9H9B4|SFXN1_HUMAN	SFXN1	Sideroflexin-1 OS=Homo sapiens GN=SFXN1 PE=1 SV=4	99	ANHFFTVTDPR	1309.65	2	14	8.1.1.1202.19	482.86	8631.08	0.472282	973.74	459.88	0.320782
12	66.15	sp|Q9H9B4|SFXN1_HUMAN	SFXN1	Sideroflexin-1 OS=Homo sapiens GN=SFXN1 PE=1 SV=4	99	VGIPVTDENGNR	1276.64	2	14	10.1.1.1804.11	1208.34	8802.39	0.4718	2144.68	1011.86	0.32056
12	66.15	sp|Q9H9B4|SFXN1_HUMAN	SFXN1	Sideroflexin-1 OS=Homo sapiens GN=SFXN1 PE=1 SV=4	99	AKYIYDSAFHPDTGEK	1840.87	4	8	7.1.1.1677.5	6237.97	733.44	0.470736	556.83	262.12	0.320068
12	66.15	sp|Q9H9B4|SFXN1_HUMAN	SFXN1	Sideroflexin-1 OS=Homo sapiens GN=SFXN1 PE=1 SV=4	99	ANHFFTVTDPR	1303.64	3	13	7.1.1.1753.6	13687.4	10034.8	0.470527	9760.77	4592.71	0.319972
12	69.88	sp|Q9H9B4|SFXN1_HUMAN	SFXN1	Sideroflexin-1 OS=Homo sapiens GN=SFXN1 PE=1 SV=4	99	NILLTNEQLESAR	1499.79	2	14	10.1.1.2490.4	1913.72	11145.4	0.470502	836.51	393.58	0.31996
12	69.88	sp|Q9H9B4|SFXN1_HUMAN	SFXN1	Sideroflexin-1 OS=Homo sapiens GN=SFXN1 PE=1 SV=4	99	QGIVPPGLTENELWR	1713.91	3	16	8.1.1.2474.4	576.65	2985.51	0.468667	371.65	174.18	0.31911
12	69.88	sp|Q9H9B4|SFXN1_HUMAN	SFXN1	Sideroflexin-1 OS=Homo sapiens GN=SFXN1 PE=1 SV=4	99	NILLTNEQLESARK	1639.92	3	12	8.1.1.1346.9	627.17	9741.96	0.468097	1034.08	484.05	0.318846
12	69.88	sp|Q9H9B4|SFXN1_HUMAN	SFXN1	Sideroflexin-1 OS=Homo sapiens GN=SFXN1 PE=1 SV=4	99	NILLTNEQLESAR	1505.81	2	13	10.1.1.2491.11	822.48	10345	0.466005	898.96	418.92	0.317874
12	66.15	sp|Q9H9B4|SFXN1_HUMAN	SFXN1	Sideroflexin-1 OS=Homo sapiens GN=SFXN1 PE=1 SV=4	99	ANHFFTVTDPR	1309.65	3	11	7.1.1.1756.9	6963.36	2324.1	0.465166	5323.6	2476.36	0.317484
12	66.15	sp|Q9H9B4|SFXN1_HUMAN	SFXN1	Sideroflexin-1 OS=Homo sapiens GN=SFXN1 PE=1 SV=4	99	PPFIMNTLEK	1188.62	2	14	1.1.1.3405.2	162.95	2173.59	0.464509	140.88	65.44	0.317177
12	66.15	sp|Q9H9B4|SFXN1_HUMAN	SFXN1	Sideroflexin-1 OS=Homo sapiens GN=SFXN1 PE=1 SV=4	99	SSMSVTSLEAELQAK	1579.77	2	13	10.1.1.3649.11	611.23	5156.63	0.463477	495.3	229.56	0.316696
12	66.15	sp|Q9H9B4|SFXN1_HUMAN	SFXN1	Sideroflexin-1 OS=Homo sapiens GN=SFXN1 PE=1 SV=4	99	NILLTNEQLESAR	1505.81	2	15	9.1.1.2001.21	1548.16	18958	0.462785	2546.15	1178.32	0.316373
12	69.88	sp|Q9H9B4|SFXN1_HUMAN	SFXN1	Sideroflexin-1 OS=Homo sapiens GN=SFXN1 PE=1 SV=4	99	PPFIMNTLEK	1188.62	2	13	2.1.1.3745.2	283.5	3070.4	0.460283	215.02	98.97	0.315201
12	66.15	sp|Q9H9B4|SFXN1_HUMAN	SFXN1	Sideroflexin-1 OS=Homo sapiens GN=SFXN1 PE=1 SV=4	99	ANHFFTVTDPR	1303.64	3	14	7.1.1.1754.6	13687.4	8500.19	0.457913	8256.13	3780.59	0.314088
12	69.88	sp|Q9H9B4|SFXN1_HUMAN	SFXN1	Sideroflexin-1 OS=Homo sapiens GN=SFXN1 PE=1 SV=4	99	QGIVPPGLTENELWR	1707.89	3	10	8.1.1.2484.5	1133.02	1596.78	0.456927	975.43	445.7	0.313624
12	66.15	sp|Q9H9B4|SFXN1_HUMAN	SFXN1	Sideroflexin-1 OS=Homo sapiens GN=SFXN1 PE=1 SV=4	99	ANHFFTVTDPR	1303.64	3	11	7.1.1.1755.2	13687.4	5584.45	0.456297	7090.58	3235.41	0.313327
12	66.15	sp|Q9H9B4|SFXN1_HUMAN	SFXN1	Sideroflexin-1 OS=Homo sapiens GN=SFXN1 PE=1 SV=4	99	SSMSVTSLEAELQAK	1585.79	2	15	10.1.1.3613.11	706.52	5176.22	0.453326	1468.7	665.8	0.311923
12	69.88	sp|Q9H9B4|SFXN1_HUMAN	SFXN1	Sideroflexin-1 OS=Homo sapiens GN=SFXN1 PE=1 SV=4	97.57	ILMAAPGMAIPPFIMNTLEKK	2285.24	3	13	3.1.1.3623.15	1731.1	6834.61	0.448402	1064.58	477.36	0.309584
12	69.88	sp|Q9H9B4|SFXN1_HUMAN	SFXN1	Sideroflexin-1 OS=Homo sapiens GN=SFXN1 PE=1 SV=4	96.99	FVPFAAVAAANCINIPLMR	2090.08	3	14	5.1.1.3473.8	1352.4	11505	0.446708	419.2	187.26	0.308776
12	66.15	sp|Q9H9B4|SFXN1_HUMAN	SFXN1	Sideroflexin-1 OS=Homo sapiens GN=SFXN1 PE=1 SV=4	99	NILLTNEQLESAR	1505.82	2	13	10.1.1.2808.4	547.48	8547.95	0.446135	519.91	231.95	0.308502
12	69.88	sp|Q9H9B4|SFXN1_HUMAN	SFXN1	Sideroflexin-1 OS=Homo sapiens GN=SFXN1 PE=1 SV=4	99	FVPFAAVAAANCINIPLMR	2096.1	3	14	5.1.1.3473.9	688.14	7888.42	0.445799	399.35	178.03	0.308341
12	66.15	sp|Q9H9B4|SFXN1_HUMAN	SFXN1	Sideroflexin-1 OS=Homo sapiens GN=SFXN1 PE=1 SV=4	99	SSMSVTSLEAELQAK	1579.78	2	16	10.1.1.3630.11	1205.78	13428.7	0.443229	703.27	311.71	0.307109
12	66.15	sp|Q9H9B4|SFXN1_HUMAN	SFXN1	Sideroflexin-1 OS=Homo sapiens GN=SFXN1 PE=1 SV=4	99	NILLTNEQLESAR	1499.79	2	14	9.1.1.1997.13	3267.38	6199.53	0.442637	621.48	275.09	0.306825
12	66.15	sp|Q9H9B4|SFXN1_HUMAN	SFXN1	Sideroflexin-1 OS=Homo sapiens GN=SFXN1 PE=1 SV=4	96.54	ILMAAPGMAIPPFIMNTLEK	2157.14	2	19	1.1.1.3394.2	1957.46	34258.9	0.439589	795.22	349.57	0.305357
12	66.15	sp|Q9H9B4|SFXN1_HUMAN	SFXN1	Sideroflexin-1 OS=Homo sapiens GN=SFXN1 PE=1 SV=4	99	HVSPLIGR	883.53	2	9	6.1.1.801.5	3207.46	5586.35	0.438915	5956.64	2614.46	0.305032
12	66.15	sp|Q9H9B4|SFXN1_HUMAN	SFXN1	Sideroflexin-1 OS=Homo sapiens GN=SFXN1 PE=1 SV=4	99	ANHFFTVTDPR	1309.65	3	7	7.1.1.1760.3	6963.36	962.902	0.434786	1679.01	730.01	0.303032
12	66.15	sp|Q9H9B4|SFXN1_HUMAN	SFXN1	Sideroflexin-1 OS=Homo sapiens GN=SFXN1 PE=1 SV=4	99	KIVHDYR	929.509	2	11	5.1.1.861.8	1652.03	19116.7	0.434738	6169.19	2681.98	0.303009
12	66.15	sp|Q9H9B4|SFXN1_HUMAN	SFXN1	Sideroflexin-1 OS=Homo sapiens GN=SFXN1 PE=1 SV=4	99	NILLTNEQLESAR	1499.8	3	17	9.1.1.2002.2	1163.22	25764	0.432805	906.69	392.42	0.302068
12	66.15	sp|Q9H9B4|SFXN1_HUMAN	SFXN1	Sideroflexin-1 OS=Homo sapiens GN=SFXN1 PE=1 SV=4	99	AKYIYDSAFHPDTGEK	1852.9	4	12	7.1.1.1675.5	3694.13	1473.46	0.430118	1759.19	756.66	0.300757
12	66.15	sp|Q9H9B4|SFXN1_HUMAN	SFXN1	Sideroflexin-1 OS=Homo sapiens GN=SFXN1 PE=1 SV=4	99	QGIVPPGLTENELWR	1713.91	2	13	7.1.1.2450.8	582.27	1538.24	0.429305	714.41	306.7	0.300359
12	69.88	sp|Q9H9B4|SFXN1_HUMAN	SFXN1	Sideroflexin-1 OS=Homo sapiens GN=SFXN1 PE=1 SV=4	99	NILLTNEQLESAR	1499.79	2	16	10.1.1.2498.10	1913.72	31067.8	0.427737	1902.08	813.59	0.299591
12	69.88	sp|Q9H9B4|SFXN1_HUMAN	SFXN1	Sideroflexin-1 OS=Homo sapiens GN=SFXN1 PE=1 SV=4	99	NILLTNEQLESAR	1505.81	2	15	10.1.1.2499.11	822.48	18824.5	0.417903	1547.49	646.7	0.294733
12	69.88	sp|Q9H9B4|SFXN1_HUMAN	SFXN1	Sideroflexin-1 OS=Homo sapiens GN=SFXN1 PE=1 SV=4	99	SGELPPNINIKEPR	1604.85	2	13	9.1.1.1945.15	468.13	4521.28	0.417337	269.59	112.51	0.294452
12	69.88	sp|Q9H9B4|SFXN1_HUMAN	SFXN1	Sideroflexin-1 OS=Homo sapiens GN=SFXN1 PE=1 SV=4	99	QAITQVVVSR	1099.63	2	9	2.1.1.1737.14	378.63	1214.98	0.417337	356.69	148.86	0.294452
12	69.88	sp|Q9H9B4|SFXN1_HUMAN	SFXN1	Sideroflexin-1 OS=Homo sapiens GN=SFXN1 PE=1 SV=4	99	SGELPPNINIKEPR	1616.88	2	13	9.1.1.1945.16	216.85	3332.7	0.417177	269.19	112.3	0.294372
12	69.88	sp|Q9H9B4|SFXN1_HUMAN	SFXN1	Sideroflexin-1 OS=Homo sapiens GN=SFXN1 PE=1 SV=4	94.07	SGDAPLTVNELGTAYVSATTGAVATALGLNALTK	3246.71	3	25	9.1.1.4075.12	569.46	27279.7	0.413995	561.77	232.57	0.292784
12	69.88	sp|Q9H9B4|SFXN1_HUMAN	SFXN1	Sideroflexin-1 OS=Homo sapiens GN=SFXN1 PE=1 SV=4	99	QGIVPPGLTENELWR	1713.91	2	12	9.1.1.2668.21	386.87	7502.01	0.408772	936.44	382.79	0.290162
12	69.88	sp|Q9H9B4|SFXN1_HUMAN	SFXN1	Sideroflexin-1 OS=Homo sapiens GN=SFXN1 PE=1 SV=4	99	SGELPPNINIKEPR	1616.89	2	14	9.1.1.1963.16	166.16	3113.74	0.400499	268.39	107.49	0.285969
12	66.15	sp|Q9H9B4|SFXN1_HUMAN	SFXN1	Sideroflexin-1 OS=Homo sapiens GN=SFXN1 PE=1 SV=4	99	SGELPPNINIKEPR	1616.9	2	13	8.1.1.1517.20	118.19	7758.98	0.399556	193.49	77.31	0.285487
12	66.15	sp|Q9H9B4|SFXN1_HUMAN	SFXN1	Sideroflexin-1 OS=Homo sapiens GN=SFXN1 PE=1 SV=4	97.39	HVSPLIGR	877.503	2	7	2.1.1.1249.4	235.95	999.012	0.398542	230.44	91.84	0.28497
12	66.15	sp|Q9H9B4|SFXN1_HUMAN	SFXN1	Sideroflexin-1 OS=Homo sapiens GN=SFXN1 PE=1 SV=4	99	ANHFFTVTDPR	1309.64	2	9	7.1.1.1747.13	411.04	1962.84	0.396043	1019.03	403.58	0.28369
12	66.15	sp|Q9H9B4|SFXN1_HUMAN	SFXN1	Sideroflexin-1 OS=Homo sapiens GN=SFXN1 PE=1 SV=4	99	QAITQVVVSR	1105.66	2	12	10.1.1.1858.4	974.14	10455.4	0.395114	2340.72	924.85	0.283212
12	66.15	sp|Q9H9B4|SFXN1_HUMAN	SFXN1	Sideroflexin-1 OS=Homo sapiens GN=SFXN1 PE=1 SV=4	98.78	NILLTNEQLESAR	1499.79	2	12	9.1.1.2008.10	3267.38	4343.73	0.383319	419.65	160.86	0.277101
12	66.15	sp|Q9H9B4|SFXN1_HUMAN	SFXN1	Sideroflexin-1 OS=Homo sapiens GN=SFXN1 PE=1 SV=4	99	KIVHDYR	929.505	2	9	6.1.1.630.6	6603.85	792.057	0.375852	2371.36	891.28	0.273178
12	66.15	sp|Q9H9B4|SFXN1_HUMAN	SFXN1	Sideroflexin-1 OS=Homo sapiens GN=SFXN1 PE=1 SV=4	99	QAITQVVVSR	1099.63	2	13	10.1.1.1840.6	580.28	10362.5	0.375393	273.58	102.7	0.272935
12	69.88	sp|Q9H9B4|SFXN1_HUMAN	SFXN1	Sideroflexin-1 OS=Homo sapiens GN=SFXN1 PE=1 SV=4	99	QAITQVVVSR	1099.63	2	12	1.1.1.1660.2	238.85	1678.9	0.348056	237.95	82.82	0.258191
12	66.15	sp|Q9H9B4|SFXN1_HUMAN	SFXN1	Sideroflexin-1 OS=Homo sapiens GN=SFXN1 PE=1 SV=4	99	VGIPVTDENGNRLGESANAAK	2112.05	3	14	8.1.1.1285.19	1228.21	9570.01	0.342857	426.65	146.28	0.255319
12	22.98	sp|Q96NB2|SFXN2_HUMAN	SFXN2	Sideroflexin-2 OS=Homo sapiens GN=SFXN2 PE=1 SV=2	99	YGELEPYVYFNK	1520.74	2	13	10.1.1.3565.6	940.56	4142.47	0.553004	123.67	68.39	0.356087
12	22.98	sp|Q96NB2|SFXN2_HUMAN	SFXN2	Sideroflexin-2 OS=Homo sapiens GN=SFXN2 PE=1 SV=2	99	MEADLSGFNIDAPR	1582.74	2	12	10.1.1.4288.9	143.71	3902.66	0.504043	202.8	102.22	0.335126
12	22.98	sp|Q96NB2|SFXN2_HUMAN	SFXN2	Sideroflexin-2 OS=Homo sapiens GN=SFXN2 PE=1 SV=2	99	MEADLSGFNIDAPR	1576.71	2	14	10.1.1.4288.8	280.84	5274.04	0.501414	205.04	102.81	0.333961
12	68	sp|Q9BWM7|SFXN3_HUMAN	SFXN3	Sideroflexin-3 OS=Homo sapiens GN=SFXN3 PE=1 SV=2	99	QLGTAYVSATTGAVATALGLK	1992.1	3	21	9.1.1.3221.2	4017.31	3459.12	1.37432	398.14	547.17	0.578826
12	64.62	sp|Q9BWM7|SFXN3_HUMAN	SFXN3	Sideroflexin-3 OS=Homo sapiens GN=SFXN3 PE=1 SV=2	91.41	ICMAIPAMAIPPLIMDTLEKK	2355.23	3	12	2.1.1.3813.4	891.23	2908.21	1.26706	185.43	234.95	0.558899
12	64.62	sp|Q9BWM7|SFXN3_HUMAN	SFXN3	Sideroflexin-3 OS=Homo sapiens GN=SFXN3 PE=1 SV=2	99	QLGTAYVSATTGAVATALGLK	1992.09	3	18	10.1.1.5021.4	307.41	3938.67	1.26053	241.47	304.38	0.557626
12	68	sp|Q9BWM7|SFXN3_HUMAN	SFXN3	Sideroflexin-3 OS=Homo sapiens GN=SFXN3 PE=1 SV=2	99	QLGTAYVSATTGAVATALGLK	1992.1	3	23	9.1.1.3236.2	4017.31	9015.73	1.00318	364.34	365.5	0.500795
12	64.62	sp|Q9BWM7|SFXN3_HUMAN	SFXN3	Sideroflexin-3 OS=Homo sapiens GN=SFXN3 PE=1 SV=2	99	FVPFAAVAAANCINIPLMR	2075.08	3	14	5.1.1.3764.9	435.49	9250.6	0.985625	427.82	421.67	0.49638
12	64.62	sp|Q9BWM7|SFXN3_HUMAN	SFXN3	Sideroflexin-3 OS=Homo sapiens GN=SFXN3 PE=1 SV=2	99	FVPFAAVAAANCINIPLMR	2081.11	3	12	5.1.1.3763.2	467.71	7134.68	0.959465	420.63	403.58	0.489657
12	64.62	sp|Q9BWM7|SFXN3_HUMAN	SFXN3	Sideroflexin-3 OS=Homo sapiens GN=SFXN3 PE=1 SV=2	99	FVPFAAVAAANCINIPLMR	2081.11	3	12	5.1.1.3763.2	467.71	7134.68	0.959465	420.63	403.58	0.489657
12	64.62	sp|Q9BWM7|SFXN3_HUMAN	SFXN3	Sideroflexin-3 OS=Homo sapiens GN=SFXN3 PE=1 SV=2	99	ICMAIPAMAIPPLIMDTLEKK	2355.25	3	16	2.1.1.3847.8	1548.12	12142.5	0.904311	1071.7	969.15	0.474876
12	64.62	sp|Q9BWM7|SFXN3_HUMAN	SFXN3	Sideroflexin-3 OS=Homo sapiens GN=SFXN3 PE=1 SV=2	99	ICMAIPAMAIPPLIMDTLEKK	2355.25	3	15	2.1.1.3850.3	1548.12	4864.65	0.86033	622.04	535.16	0.462461
12	68	sp|Q9BWM7|SFXN3_HUMAN	SFXN3	Sideroflexin-3 OS=Homo sapiens GN=SFXN3 PE=1 SV=2	93.61	SGDTPITVR	944.487	2	7	4.1.1.1285.10	377.82	1328.91	0.830481	350.64	291.2	0.453696
12	64.62	sp|Q9BWM7|SFXN3_HUMAN	SFXN3	Sideroflexin-3 OS=Homo sapiens GN=SFXN3 PE=1 SV=2	99	ICMAIPAMAIPPLIMDTLEKK	2355.23	3	15	2.1.1.3830.3	891.23	8921.99	0.793918	769.79	611.15	0.442561
12	64.62	sp|Q9BWM7|SFXN3_HUMAN	SFXN3	Sideroflexin-3 OS=Homo sapiens GN=SFXN3 PE=1 SV=2	99	QLGTAYVSATTGAVATALGLK	1992.1	3	20	9.1.1.3411.3	2232.02	2715.1	0.770438	794.47	612.09	0.435168
12	64.62	sp|Q9BWM7|SFXN3_HUMAN	SFXN3	Sideroflexin-3 OS=Homo sapiens GN=SFXN3 PE=1 SV=2	99	FVPFAAVAAANCINIPLMR	2074.05	3	15	6.1.1.3296.2	478.8	7091.57	0.713143	417.35	297.63	0.416277
12	64.62	sp|Q9BWM7|SFXN3_HUMAN	SFXN3	Sideroflexin-3 OS=Homo sapiens GN=SFXN3 PE=1 SV=2	99	AKYVYDSAFHPDTGEK	1826.84	4	17	8.1.1.1183.9	1119.73	14332.8	0.694049	1044.22	724.74	0.409698
12	64.62	sp|Q9BWM7|SFXN3_HUMAN	SFXN3	Sideroflexin-3 OS=Homo sapiens GN=SFXN3 PE=1 SV=2	99	SGDTPITVR	944.475	2	11	1.1.1.1446.8	138.21	1975.7	0.693608	132.51	91.91	0.409545
12	64.62	sp|Q9BWM7|SFXN3_HUMAN	SFXN3	Sideroflexin-3 OS=Homo sapiens GN=SFXN3 PE=1 SV=2	99	ICMAIPAMAIPPLIMDTLEKK	2367.28	3	16	2.1.1.3843.3	1091.97	12826.4	0.689687	1098.6	757.69	0.408174
12	64.62	sp|Q9BWM7|SFXN3_HUMAN	SFXN3	Sideroflexin-3 OS=Homo sapiens GN=SFXN3 PE=1 SV=2	99	SSIHISNLEPELR	1493.78	3	14	9.1.1.1941.6	1001.33	5930.29	0.682075	271.07	184.89	0.405496
12	64.62	sp|Q9BWM7|SFXN3_HUMAN	SFXN3	Sideroflexin-3 OS=Homo sapiens GN=SFXN3 PE=1 SV=2	99	ICMAIPAMAIPPLIMDTLEKK	2355.25	3	18	1.1.1.3797.5	2243.68	10347	0.643646	491.59	316.41	0.391597
12	64.62	sp|Q9BWM7|SFXN3_HUMAN	SFXN3	Sideroflexin-3 OS=Homo sapiens GN=SFXN3 PE=1 SV=2	96.71	ICMAIPAMAIPPLIMDTLEKK	2355.24	3	18	1.1.1.3822.3	689.93	7104.9	0.638451	665.36	424.8	0.389668
12	68	sp|Q9BWM7|SFXN3_HUMAN	SFXN3	Sideroflexin-3 OS=Homo sapiens GN=SFXN3 PE=1 SV=2	99	HLPPLVGR	887.531	2	8	3.1.1.1557.2	529.77	2710.72	0.634179	474.85	301.14	0.388072
12	68	sp|Q9BWM7|SFXN3_HUMAN	SFXN3	Sideroflexin-3 OS=Homo sapiens GN=SFXN3 PE=1 SV=2	99	SSIHISNLEPELR	1493.79	2	14	8.1.1.1462.4	492.13	12018.2	0.633937	364.91	231.33	0.387981
12	68	sp|Q9BWM7|SFXN3_HUMAN	SFXN3	Sideroflexin-3 OS=Homo sapiens GN=SFXN3 PE=1 SV=2	99	QRELQVGIPVADEAGQR	1860.01	3	15	8.1.1.1666.11	323.01	4360.6	0.633419	307.19	194.58	0.387787
12	64.62	sp|Q9BWM7|SFXN3_HUMAN	SFXN3	Sideroflexin-3 OS=Homo sapiens GN=SFXN3 PE=1 SV=2	99	SGDTPITVR	944.48	2	12	10.1.1.1553.5	691.5	5487.3	0.631456	589.78	372.42	0.387051
12	68	sp|Q9BWM7|SFXN3_HUMAN	SFXN3	Sideroflexin-3 OS=Homo sapiens GN=SFXN3 PE=1 SV=2	99	ICMAIPAMAIPPLIMDTLEK	2227.15	3	12	4.1.1.3814.7	844.93	5236.33	0.628827	773.09	486.14	0.386061
12	68	sp|Q9BWM7|SFXN3_HUMAN	SFXN3	Sideroflexin-3 OS=Homo sapiens GN=SFXN3 PE=1 SV=2	99	QRELQVGIPVADEAGQR	1847.95	3	17	8.1.1.1666.10	344.33	5729.69	0.622826	308.16	191.93	0.383791
12	68	sp|Q9BWM7|SFXN3_HUMAN	SFXN3	Sideroflexin-3 OS=Homo sapiens GN=SFXN3 PE=1 SV=2	99	MGELPLDINIQEPR	1623.83	3	16	9.1.1.2621.3	155.46	3797.57	0.620717	127.82	79.34	0.382989
12	68	sp|Q9BWM7|SFXN3_HUMAN	SFXN3	Sideroflexin-3 OS=Homo sapiens GN=SFXN3 PE=1 SV=2	99	ELQVGIPVADEAGQR	1580.83	3	16	9.1.1.2051.6	294.2	5357.78	0.613199	278.05	170.5	0.380114
12	64.62	sp|Q9BWM7|SFXN3_HUMAN	SFXN3	Sideroflexin-3 OS=Homo sapiens GN=SFXN3 PE=1 SV=2	99	QLGTAYVSATTGAVATALGLK	1992.1	3	22	10.1.1.5011.3	1046.06	12752.1	0.606583	720.61	437.11	0.377561
12	64.62	sp|Q9BWM7|SFXN3_HUMAN	SFXN3	Sideroflexin-3 OS=Homo sapiens GN=SFXN3 PE=1 SV=2	99	QLGTAYVSATTGAVATALGLK	1975.06	3	17	9.1.1.3974.4	286.68	3515.36	0.602792	211.3	127.37	0.376089
12	68	sp|Q9BWM7|SFXN3_HUMAN	SFXN3	Sideroflexin-3 OS=Homo sapiens GN=SFXN3 PE=1 SV=2	96.56	WDQSTFLGR	1114.55	2	10	9.1.1.2048.3	706.08	6152.16	0.590633	273.3	161.42	0.371319
12	64.62	sp|Q9BWM7|SFXN3_HUMAN	SFXN3	Sideroflexin-3 OS=Homo sapiens GN=SFXN3 PE=1 SV=2	95.36	ICMAIPAMAIPPLIMDTLEKK	2355.25	3	18	1.1.1.3805.6	2243.68	11646.1	0.584453	1411.25	824.81	0.368868
12	64.62	sp|Q9BWM7|SFXN3_HUMAN	SFXN3	Sideroflexin-3 OS=Homo sapiens GN=SFXN3 PE=1 SV=2	99	NLLLSGAQLEASR	1370.75	2	15	10.1.1.2738.10	2602.08	17449.7	0.582365	1252.72	729.54	0.368034
12	68	sp|Q9BWM7|SFXN3_HUMAN	SFXN3	Sideroflexin-3 OS=Homo sapiens GN=SFXN3 PE=1 SV=2	99	ICMAIPAMAIPPLIMDTLEK	2227.14	2	17	4.1.1.3813.16	336.16	12639.9	0.5752	289.76	166.67	0.36516
12	64.62	sp|Q9BWM7|SFXN3_HUMAN	SFXN3	Sideroflexin-3 OS=Homo sapiens GN=SFXN3 PE=1 SV=2	99	QLGTAYVSATTGAVATALGLK	1981.08	3	14	10.1.1.5825.2	204.16	2391.42	0.575048	220.66	126.89	0.365099
12	68	sp|Q9BWM7|SFXN3_HUMAN	SFXN3	Sideroflexin-3 OS=Homo sapiens GN=SFXN3 PE=1 SV=2	99	QLGTAYVSATTGAVATALGLK	1975.06	2	19	9.1.1.3781.3	684.24	4359.47	0.569261	293.31	166.97	0.362757
12	68	sp|Q9BWM7|SFXN3_HUMAN	SFXN3	Sideroflexin-3 OS=Homo sapiens GN=SFXN3 PE=1 SV=2	99	ICMAIPAMAIPPLIMDTLEK	2233.14	3	16	3.1.1.3592.4	310.07	5517.66	0.560083	473.18	265.02	0.359008
12	64.62	sp|Q9BWM7|SFXN3_HUMAN	SFXN3	Sideroflexin-3 OS=Homo sapiens GN=SFXN3 PE=1 SV=2	99	QLGTAYVSATTGAVATALGLK	1981.09	3	13	9.1.1.3980.5	162.54	2383.08	0.55848	215.8	120.52	0.358349
12	68	sp|Q9BWM7|SFXN3_HUMAN	SFXN3	Sideroflexin-3 OS=Homo sapiens GN=SFXN3 PE=1 SV=2	99	ICMAIPAMAIPPLIMDTLEK	2227.14	3	16	3.1.1.3592.3	540.57	6371.26	0.55844	466.12	260.3	0.358333
12	64.62	sp|Q9BWM7|SFXN3_HUMAN	SFXN3	Sideroflexin-3 OS=Homo sapiens GN=SFXN3 PE=1 SV=2	99	ICMAIPAMAIPPLIMDTLEK	2233.16	3	18	5.1.1.4275.4	262.98	4221.37	0.55125	460.1	253.63	0.355358
12	64.62	sp|Q9BWM7|SFXN3_HUMAN	SFXN3	Sideroflexin-3 OS=Homo sapiens GN=SFXN3 PE=1 SV=2	97.28	NLLLSGAQLEASR	1376.77	2	13	9.1.1.2100.17	1320.79	14031	0.550337	1006.91	554.14	0.354979
12	64.62	sp|Q9BWM7|SFXN3_HUMAN	SFXN3	Sideroflexin-3 OS=Homo sapiens GN=SFXN3 PE=1 SV=2	92.38	FVPFAAVAAANCINIPLMR	2075.07	3	10	6.1.1.3213.8	759.78	2862.9	0.543195	713.85	387.76	0.351994
12	68	sp|Q9BWM7|SFXN3_HUMAN	SFXN3	Sideroflexin-3 OS=Homo sapiens GN=SFXN3 PE=1 SV=2	99	SSIHISNLEPELR	1493.78	3	8	7.1.1.1946.10	6568.05	991.715	0.541976	767.23	415.82	0.351481
12	68	sp|Q9BWM7|SFXN3_HUMAN	SFXN3	Sideroflexin-3 OS=Homo sapiens GN=SFXN3 PE=1 SV=2	99	SSIHISNLEPELR	1493.78	3	8	7.1.1.1946.9	6568.05	776.052	0.540635	783.69	423.69	0.350917
12	64.62	sp|Q9BWM7|SFXN3_HUMAN	SFXN3	Sideroflexin-3 OS=Homo sapiens GN=SFXN3 PE=1 SV=2	99	FVPFAAVAAANCINIPLMR	2081.09	3	14	8.1.1.3277.5	786.87	4130.68	0.53977	185.19	99.96	0.350552
12	64.62	sp|Q9BWM7|SFXN3_HUMAN	SFXN3	Sideroflexin-3 OS=Homo sapiens GN=SFXN3 PE=1 SV=2	96.99	FVPFAAVAAANCINIPLMR	2074.08	3	10	5.1.1.3843.6	627.6	5765.74	0.539687	101.04	54.53	0.350517
12	68	sp|Q9BWM7|SFXN3_HUMAN	SFXN3	Sideroflexin-3 OS=Homo sapiens GN=SFXN3 PE=1 SV=2	99	LGYSVTAAK	908.495	2	12	10.1.1.1613.5	430.92	4096.82	0.537597	391.52	210.48	0.349635
12	64.62	sp|Q9BWM7|SFXN3_HUMAN	SFXN3	Sideroflexin-3 OS=Homo sapiens GN=SFXN3 PE=1 SV=2	99	SSIHISNLEPELR	1499.8	3	15	9.1.1.1943.4	473.1	6780.16	0.533429	701.93	374.43	0.347867
12	68	sp|Q9BWM7|SFXN3_HUMAN	SFXN3	Sideroflexin-3 OS=Homo sapiens GN=SFXN3 PE=1 SV=2	99	SSIHISNLEPELR	1499.81	3	14	8.1.1.1463.8	1810.18	21619.6	0.53279	2819.89	1502.41	0.347595
12	68	sp|Q9BWM7|SFXN3_HUMAN	SFXN3	Sideroflexin-3 OS=Homo sapiens GN=SFXN3 PE=1 SV=2	99	AKYVYDSAFHPDTGEK	1826.84	4	15	8.1.1.912.8	616.93	6736.49	0.530055	610.71	323.71	0.346429
12	68	sp|Q9BWM7|SFXN3_HUMAN	SFXN3	Sideroflexin-3 OS=Homo sapiens GN=SFXN3 PE=1 SV=2	99	SSIHISNLEPELR	1493.79	3	12	8.1.1.1469.8	538.38	7187.12	0.528206	478.45	252.72	0.345638
12	68	sp|Q9BWM7|SFXN3_HUMAN	SFXN3	Sideroflexin-3 OS=Homo sapiens GN=SFXN3 PE=1 SV=2	99	SSIHISNLEPELR	1493.79	3	13	8.1.1.1471.7	538.38	5895.24	0.52106	471.27	245.56	0.342564
12	68	sp|Q9BWM7|SFXN3_HUMAN	SFXN3	Sideroflexin-3 OS=Homo sapiens GN=SFXN3 PE=1 SV=2	99	SSIHISNLEPELR	1493.79	3	15	8.1.1.1466.8	3286.75	34120.2	0.514596	2219.82	1142.31	0.339758
12	64.62	sp|Q9BWM7|SFXN3_HUMAN	SFXN3	Sideroflexin-3 OS=Homo sapiens GN=SFXN3 PE=1 SV=2	98.52	GELPLDINIQEPR	1535.79	2	12	10.1.1.4146.10	230.54	3499.29	0.510555	119.85	61.19	0.337992
12	68	sp|Q9BWM7|SFXN3_HUMAN	SFXN3	Sideroflexin-3 OS=Homo sapiens GN=SFXN3 PE=1 SV=2	99	WDQSTFLGR	1108.53	2	10	10.1.1.2665.4	2914.92	3441.7	0.505084	255.7	129.15	0.335585
12	64.62	sp|Q9BWM7|SFXN3_HUMAN	SFXN3	Sideroflexin-3 OS=Homo sapiens GN=SFXN3 PE=1 SV=2	99	FVPFAAVAAANCINIPLMR	2075.07	3	16	7.1.1.3009.4	389.66	1724.64	0.50167	377.28	189.27	0.334075
12	64.62	sp|Q9BWM7|SFXN3_HUMAN	SFXN3	Sideroflexin-3 OS=Homo sapiens GN=SFXN3 PE=1 SV=2	99	QGIFQVVISR	1145.65	2	12	9.1.1.2396.3	1038.74	11325.4	0.499927	757.65	378.77	0.333301
12	68	sp|Q9BWM7|SFXN3_HUMAN	SFXN3	Sideroflexin-3 OS=Homo sapiens GN=SFXN3 PE=1 SV=2	99	AKYVYDSAFHPDTGEK	1838.89	4	11	7.1.1.1606.3	417.53	1218.18	0.488414	853.15	416.69	0.328144
12	68	sp|Q9BWM7|SFXN3_HUMAN	SFXN3	Sideroflexin-3 OS=Homo sapiens GN=SFXN3 PE=1 SV=2	90.2	FVPFAAVAAANCINIPLMR	2075.09	3	15	4.1.1.3478.4	362.7	7345.57	0.487063	323.88	157.75	0.327534
12	68	sp|Q9BWM7|SFXN3_HUMAN	SFXN3	Sideroflexin-3 OS=Homo sapiens GN=SFXN3 PE=1 SV=2	99	SSIHISNLEPELR	1493.78	3	11	7.1.1.1945.6	6568.05	1130.76	0.480762	1522.29	731.86	0.324672
12	64.62	sp|Q9BWM7|SFXN3_HUMAN	SFXN3	Sideroflexin-3 OS=Homo sapiens GN=SFXN3 PE=1 SV=2	97.99	QRELQVGIPVADEAGQR	1877.02	3	11	8.1.1.1422.12	1120.88	7107.29	0.475548	1755.49	834.82	0.322286
12	68	sp|Q9BWM7|SFXN3_HUMAN	SFXN3	Sideroflexin-3 OS=Homo sapiens GN=SFXN3 PE=1 SV=2	99	SSIHISNLEPELR	1493.78	3	12	7.1.1.1942.7	6568.05	3753.52	0.472843	5472.6	2587.68	0.321041
12	68	sp|Q9BWM7|SFXN3_HUMAN	SFXN3	Sideroflexin-3 OS=Homo sapiens GN=SFXN3 PE=1 SV=2	99	QLGTAYVSATTGAVATALGLK	1981.08	2	18	9.1.1.3769.7	308.75	3858.46	0.467109	405.28	189.31	0.318387
12	68	sp|Q9BWM7|SFXN3_HUMAN	SFXN3	Sideroflexin-3 OS=Homo sapiens GN=SFXN3 PE=1 SV=2	94.5	QGIFQVVISR	1145.65	2	11	8.1.1.1906.12	1163.76	10114.3	0.467045	638.29	298.11	0.318358
12	64.62	sp|Q9BWM7|SFXN3_HUMAN	SFXN3	Sideroflexin-3 OS=Homo sapiens GN=SFXN3 PE=1 SV=2	99	QLGTAYVSATTGAVATALGLK	1975.05	2	18	10.1.1.5816.9	820.39	7119.83	0.465479	232.9	108.41	0.317629
12	68	sp|Q9BWM7|SFXN3_HUMAN	SFXN3	Sideroflexin-3 OS=Homo sapiens GN=SFXN3 PE=1 SV=2	99	SSIHISNLEPELR	1493.78	3	12	7.1.1.1941.7	6568.05	4415.71	0.464273	6351.5	2948.83	0.317067
12	68	sp|Q9BWM7|SFXN3_HUMAN	SFXN3	Sideroflexin-3 OS=Homo sapiens GN=SFXN3 PE=1 SV=2	99	SSIHISNLEPELR	1493.78	3	14	7.1.1.1940.11	6568.05	4441.78	0.460264	6464.31	2975.29	0.315192
12	68	sp|Q9BWM7|SFXN3_HUMAN	SFXN3	Sideroflexin-3 OS=Homo sapiens GN=SFXN3 PE=1 SV=2	99	SSIHISNLEPELR	1493.78	3	13	7.1.1.1943.8	6568.05	2366.28	0.459046	3988.71	1831	0.31462
12	68	sp|Q9BWM7|SFXN3_HUMAN	SFXN3	Sideroflexin-3 OS=Homo sapiens GN=SFXN3 PE=1 SV=2	99	AQIHEQNPSVEVVYYNK	2016.99	3	18	8.1.1.1196.19	1341.77	28925.5	0.458103	1158.32	530.63	0.314177
12	68	sp|Q9BWM7|SFXN3_HUMAN	SFXN3	Sideroflexin-3 OS=Homo sapiens GN=SFXN3 PE=1 SV=2	99	QRELQVGIPVADEAGQR	1864.98	3	15	6.1.1.1361.20	739.81	7998.07	0.456425	317.27	144.81	0.313387
12	68	sp|Q9BWM7|SFXN3_HUMAN	SFXN3	Sideroflexin-3 OS=Homo sapiens GN=SFXN3 PE=1 SV=2	99	SSIHISNLEPELR	1493.78	3	14	7.1.1.1939.8	6568.05	3634.3	0.449872	5628.73	2532.21	0.310284
12	64.62	sp|Q9BWM7|SFXN3_HUMAN	SFXN3	Sideroflexin-3 OS=Homo sapiens GN=SFXN3 PE=1 SV=2	96.99	FVPFAAVAAANCINIPLMR	2090.08	3	14	5.1.1.3473.8	1352.4	11505	0.446708	419.2	187.26	0.308776
12	64.62	sp|Q9BWM7|SFXN3_HUMAN	SFXN3	Sideroflexin-3 OS=Homo sapiens GN=SFXN3 PE=1 SV=2	99	FVPFAAVAAANCINIPLMR	2096.1	3	14	5.1.1.3473.9	688.14	7888.42	0.445799	399.35	178.03	0.308341
12	68	sp|Q9BWM7|SFXN3_HUMAN	SFXN3	Sideroflexin-3 OS=Homo sapiens GN=SFXN3 PE=1 SV=2	99	RPWLGAPLQVG	1192.67	2	10	4.1.1.2616.11	519.52	3306.17	0.439291	349.29	153.44	0.305214
12	64.62	sp|Q9BWM7|SFXN3_HUMAN	SFXN3	Sideroflexin-3 OS=Homo sapiens GN=SFXN3 PE=1 SV=2	99	QLGTAYVSATTGAVATALGLK	1975.05	2	19	10.1.1.5825.7	820.39	9621.03	0.433886	619.84	268.94	0.302595
12	64.62	sp|Q9BWM7|SFXN3_HUMAN	SFXN3	Sideroflexin-3 OS=Homo sapiens GN=SFXN3 PE=1 SV=2	99	QLGTAYVSATTGAVATALGLK	1975.05	2	20	10.1.1.5834.3	820.39	7369.98	0.431907	452.76	195.55	0.30163
12	64.62	sp|Q9BWM7|SFXN3_HUMAN	SFXN3	Sideroflexin-3 OS=Homo sapiens GN=SFXN3 PE=1 SV=2	99	QGIFQVVISR	1145.65	2	10	1.1.1.2666.7	299.77	3115.89	0.426828	298.27	127.31	0.299145
12	68	sp|Q9BWM7|SFXN3_HUMAN	SFXN3	Sideroflexin-3 OS=Homo sapiens GN=SFXN3 PE=1 SV=2	99	QLGTAYVSATTGAVATALGLK	1975.06	2	20	9.1.1.3766.5	684.24	4088.7	0.424439	244.04	103.58	0.297969
12	68	sp|Q9BWM7|SFXN3_HUMAN	SFXN3	Sideroflexin-3 OS=Homo sapiens GN=SFXN3 PE=1 SV=2	95.32	HLPPLVGR	893.548	2	7	3.1.1.1541.8	330.85	2873.43	0.417611	523.55	218.64	0.294588
12	68	sp|Q9BWM7|SFXN3_HUMAN	SFXN3	Sideroflexin-3 OS=Homo sapiens GN=SFXN3 PE=1 SV=2	99	LGYSVTAAK	908.495	2	9	9.1.1.1472.4	1031.84	873.28	0.414094	617.42	255.67	0.292833
12	64.62	sp|Q9BWM7|SFXN3_HUMAN	SFXN3	Sideroflexin-3 OS=Homo sapiens GN=SFXN3 PE=1 SV=2	99	AQIHEQNPSVEVVYYNK	2017.01	3	16	9.1.1.1761.10	3359.17	4573.19	0.408035	484.64	197.75	0.28979
12	64.62	sp|Q9BWM7|SFXN3_HUMAN	SFXN3	Sideroflexin-3 OS=Homo sapiens GN=SFXN3 PE=1 SV=2	99	AQIHEQNPSVEVVYYNK	2017.01	3	18	9.1.1.1761.11	3359.17	7030.81	0.407722	455.09	185.55	0.289632
12	68	sp|Q9BWM7|SFXN3_HUMAN	SFXN3	Sideroflexin-3 OS=Homo sapiens GN=SFXN3 PE=1 SV=2	99	GELPLDINIQEPR	1540.81	2	12	10.1.1.4289.7	256.28	2476.57	0.394769	470.68	185.81	0.283036
12	64.62	sp|Q9BWM7|SFXN3_HUMAN	SFXN3	Sideroflexin-3 OS=Homo sapiens GN=SFXN3 PE=1 SV=2	99	SSIHISNLEPELR	1499.8	3	15	8.1.1.1598.4	1336.44	13716.8	0.381223	2619.65	998.67	0.276004
12	64.62	sp|Q9BWM7|SFXN3_HUMAN	SFXN3	Sideroflexin-3 OS=Homo sapiens GN=SFXN3 PE=1 SV=2	99	AQIHEQNPSVEVVYYNK	2023.02	3	16	9.1.1.1756.17	1212.54	6890.7	0.344683	2879.75	992.6	0.25633
12	64.62	sp|Q9BWM7|SFXN3_HUMAN	SFXN3	Sideroflexin-3 OS=Homo sapiens GN=SFXN3 PE=1 SV=2	99	QGIFQVVISR	1145.64	2	11	10.1.1.3282.3	697.16	3545.2	0.3158	247.72	78.23	0.240006
12	64.62	sp|Q9BWM7|SFXN3_HUMAN	SFXN3	Sideroflexin-3 OS=Homo sapiens GN=SFXN3 PE=1 SV=2	90.09	QLGTAYVSATTGAVATALGLK	1998.1	3	15	10.1.1.5007.4	344.98	11528.2	0.28066	144.16	40.46	0.219153
12	68	sp|Q9BWM7|SFXN3_HUMAN	SFXN3	Sideroflexin-3 OS=Homo sapiens GN=SFXN3 PE=1 SV=2	99	SSIHISNLEPELR	1499.79	3	13	6.1.1.1479.7	262.45	6527.52	0.240187	656.28	157.63	0.19367
12	8.902	sp|Q6P4A7|SFXN4_HUMAN	SFXN4	Sideroflexin-4 OS=Homo sapiens GN=SFXN4 PE=1 SV=1	93.13	LFRPAAFLPFMAPT	1583.87	2	11	2.1.1.3471.4	226.87	1263.19	0.74915	167.67	125.61	0.428294
12	8.902	sp|Q6P4A7|SFXN4_HUMAN	SFXN4	Sideroflexin-4 OS=Homo sapiens GN=SFXN4 PE=1 SV=1	98.71	LFRPAAFLPFMAPT	1583.85	2	11	1.1.1.3438.8	277.63	1903.22	0.73621	315.82	232.51	0.424033
12	7.715	sp|Q6P4A7|SFXN4_HUMAN	SFXN4	Sideroflexin-4 OS=Homo sapiens GN=SFXN4 PE=1 SV=1	99	IQSPTEETEIFYHR	1748.85	3	10	8.1.1.1463.16	998.33	5392.15	0.527161	968.85	510.74	0.34519
12	4.762	sp|P34896|GLYC_HUMAN	SHMT1	Serine hydroxymethyltransferase, cytosolic OS=Homo sapiens GN=SHMT1 PE=1 SV=1	99	LGTPALTSR	914.508	2	10	9.1.1.1648.2	623.6	829.468	0.545321	305.82	166.77	0.352885
12	6.211	sp|P34896|GLYC_HUMAN	SHMT1	Serine hydroxymethyltransferase, cytosolic OS=Homo sapiens GN=SHMT1 PE=1 SV=1	99	LGTPALTSR	914.513	2	11	10.1.1.1725.4	594.49	8331.05	0.528442	234.69	124.02	0.345739
12	79.17	sp|P34897|GLYM_HUMAN	SHMT2	Serine hydroxymethyltransferase, mitochondrial OS=Homo sapiens GN=SHMT2 PE=1 SV=3	99	GLELIASENFCSR	1494.71	2	11	10.1.1.3794.7	380.77	4189.34	4.00637	320.12	1282.52	0.800255
12	79.17	sp|P34897|GLYM_HUMAN	SHMT2	Serine hydroxymethyltransferase, mitochondrial OS=Homo sapiens GN=SHMT2 PE=1 SV=3	99	QFREDDFRR	1250.58	3	9	8.1.1.858.3	326.67	4956.07	2.90896	223.63	650.53	0.744177
12	79.17	sp|P34897|GLYM_HUMAN	SHMT2	Serine hydroxymethyltransferase, mitochondrial OS=Homo sapiens GN=SHMT2 PE=1 SV=3	99	GLELIASENFCSR	1494.72	2	10	10.1.1.3784.9	337.56	4357.03	2.67062	307.12	820.2	0.727566
12	76.79	sp|P34897|GLYM_HUMAN	SHMT2	Serine hydroxymethyltransferase, mitochondrial OS=Homo sapiens GN=SHMT2 PE=1 SV=3	99	GLELIASENFCSR	1494.71	2	12	10.1.1.4099.9	380.53	6717.18	2.14183	225.48	482.94	0.681714
12	79.17	sp|P34897|GLYM_HUMAN	SHMT2	Serine hydroxymethyltransferase, mitochondrial OS=Homo sapiens GN=SHMT2 PE=1 SV=3	99	GLELIASENFCSR	1494.72	2	12	10.1.1.3774.8	296.77	3286.58	1.55958	186.98	291.61	0.609311
12	79.17	sp|P34897|GLYM_HUMAN	SHMT2	Serine hydroxymethyltransferase, mitochondrial OS=Homo sapiens GN=SHMT2 PE=1 SV=3	99	AALEALGSCLNNKYSEGYPGKR	2415.24	4	14	6.1.1.1623.13	796.16	9180	1.3967	521.15	727.89	0.58276
12	76.79	sp|P34897|GLYM_HUMAN	SHMT2	Serine hydroxymethyltransferase, mitochondrial OS=Homo sapiens GN=SHMT2 PE=1 SV=3	99	TGLIDYNQLALTAR	1547.83	3	12	7.1.1.2294.3	493.47	769.992	1.32095	485.66	641.53	0.569141
12	76.79	sp|P34897|GLYM_HUMAN	SHMT2	Serine hydroxymethyltransferase, mitochondrial OS=Homo sapiens GN=SHMT2 PE=1 SV=3	95.36	EIPYTFEDR	1168.54	2	8	10.1.1.2664.5	231.76	4200.05	1.28298	198.78	255.03	0.561975
12	76.79	sp|P34897|GLYM_HUMAN	SHMT2	Serine hydroxymethyltransferase, mitochondrial OS=Homo sapiens GN=SHMT2 PE=1 SV=3	99	TGLIDYNQLALTAR	1547.83	3	11	7.1.1.2297.3	493.47	472.464	1.25612	249.96	313.98	0.556761
12	76.79	sp|P34897|GLYM_HUMAN	SHMT2	Serine hydroxymethyltransferase, mitochondrial OS=Homo sapiens GN=SHMT2 PE=1 SV=3	96.29	AHLLADMAHISGLVAAK	1722.96	4	20	3.1.1.2477.3	2018.64	80015.4	1.18713	1142.99	1356.88	0.54278
12	79.17	sp|P34897|GLYM_HUMAN	SHMT2	Serine hydroxymethyltransferase, mitochondrial OS=Homo sapiens GN=SHMT2 PE=1 SV=3	99	AHLLADMAHISGLVAAK	1716.94	4	23	4.1.1.2788.4	1531.42	103468	1.11986	1022.67	1145.25	0.528271
12	79.17	sp|P34897|GLYM_HUMAN	SHMT2	Serine hydroxymethyltransferase, mitochondrial OS=Homo sapiens GN=SHMT2 PE=1 SV=3	99	AHLLADMAHISGLVAAK	1722.96	4	21	4.1.1.2790.2	1618.16	93647.7	1.09985	1445.41	1589.74	0.523776
12	79.17	sp|P34897|GLYM_HUMAN	SHMT2	Serine hydroxymethyltransferase, mitochondrial OS=Homo sapiens GN=SHMT2 PE=1 SV=3	99	AHLLADMAHISGLVAAK	1722.96	4	20	4.1.1.2789.3	1618.16	101585	1.0995	1372.3	1508.84	0.523695
12	79.17	sp|P34897|GLYM_HUMAN	SHMT2	Serine hydroxymethyltransferase, mitochondrial OS=Homo sapiens GN=SHMT2 PE=1 SV=3	95.02	QACTPMFR	1010.43	2	8	1.1.1.1592.8	254.1	2687.71	1.02701	210.3	215.98	0.506662
12	76.79	sp|P34897|GLYM_HUMAN	SHMT2	Serine hydroxymethyltransferase, mitochondrial OS=Homo sapiens GN=SHMT2 PE=1 SV=3	99	AHLLADMAHISGLVAAK	1722.96	4	20	3.1.1.2476.2	2018.64	84360.2	1.01986	874.69	892.06	0.504916
12	76.79	sp|P34897|GLYM_HUMAN	SHMT2	Serine hydroxymethyltransferase, mitochondrial OS=Homo sapiens GN=SHMT2 PE=1 SV=3	99	TGLIDYNQLALTAR	1547.83	3	9	7.1.1.2298.4	493.47	434.653	1.01982	203.87	207.91	0.504906
12	79.17	sp|P34897|GLYM_HUMAN	SHMT2	Serine hydroxymethyltransferase, mitochondrial OS=Homo sapiens GN=SHMT2 PE=1 SV=3	99	AHLLADMAHISGLVAAK	1722.96	4	20	4.1.1.2791.3	1618.16	99851.8	1.00562	1381.71	1389.47	0.5014
12	79.17	sp|P34897|GLYM_HUMAN	SHMT2	Serine hydroxymethyltransferase, mitochondrial OS=Homo sapiens GN=SHMT2 PE=1 SV=3	99	AHLLADMAHISGLVAAK	1722.96	4	21	4.1.1.2792.3	1618.16	106376	0.99733	1224.65	1221.38	0.499332
12	76.79	sp|P34897|GLYM_HUMAN	SHMT2	Serine hydroxymethyltransferase, mitochondrial OS=Homo sapiens GN=SHMT2 PE=1 SV=3	92.95	EIPYTFEDR	1168.54	2	8	10.1.1.2656.2	408.73	7288.98	0.933183	313.99	293.01	0.482718
12	76.79	sp|P34897|GLYM_HUMAN	SHMT2	Serine hydroxymethyltransferase, mitochondrial OS=Homo sapiens GN=SHMT2 PE=1 SV=3	99	AALEALGSCLNNKYSEGYPGKR	2398.16	4	13	6.1.1.1431.15	574.83	6282.65	0.892275	391.83	349.62	0.471536
12	76.79	sp|P34897|GLYM_HUMAN	SHMT2	Serine hydroxymethyltransferase, mitochondrial OS=Homo sapiens GN=SHMT2 PE=1 SV=3	99	AALEALGSCLNNKYSEGYPGKR	2398.16	4	13	6.1.1.1431.15	574.83	6282.65	0.892275	391.83	349.62	0.471536
12	76.79	sp|P34897|GLYM_HUMAN	SHMT2	Serine hydroxymethyltransferase, mitochondrial OS=Homo sapiens GN=SHMT2 PE=1 SV=3	95.76	AALEALGSCLNNKYSEGYPGKR	2416.22	4	13	6.1.1.1431.18	530.86	7376.77	0.890268	369.9	329.31	0.470974
12	76.79	sp|P34897|GLYM_HUMAN	SHMT2	Serine hydroxymethyltransferase, mitochondrial OS=Homo sapiens GN=SHMT2 PE=1 SV=3	95.76	AALEALGSCLNNKYSEGYPGKR	2416.22	4	13	6.1.1.1431.18	530.86	7376.77	0.890268	369.9	329.31	0.470974
12	76.79	sp|P34897|GLYM_HUMAN	SHMT2	Serine hydroxymethyltransferase, mitochondrial OS=Homo sapiens GN=SHMT2 PE=1 SV=3	99	VLELVSITANK	1185.72	2	13	6.1.1.1785.9	531.2	5865.23	0.884097	299.56	264.84	0.469242
12	76.79	sp|P34897|GLYM_HUMAN	SHMT2	Serine hydroxymethyltransferase, mitochondrial OS=Homo sapiens GN=SHMT2 PE=1 SV=3	99	AALEALGSCLNNK	1360.68	2	13	9.1.1.1975.13	313.47	4082.52	0.86118	265.02	228.23	0.462707
12	76.79	sp|P34897|GLYM_HUMAN	SHMT2	Serine hydroxymethyltransferase, mitochondrial OS=Homo sapiens GN=SHMT2 PE=1 SV=3	99	AALEALGSCLNNK	1360.67	2	16	10.1.1.2751.7	865.31	7689.76	0.848094	332.18	281.72	0.458902
12	76.79	sp|P34897|GLYM_HUMAN	SHMT2	Serine hydroxymethyltransferase, mitochondrial OS=Homo sapiens GN=SHMT2 PE=1 SV=3	99	GLELIASENFCSR	1494.74	2	11	10.1.1.3834.9	258.49	2938.71	0.839279	163.14	136.92	0.456309
12	76.79	sp|P34897|GLYM_HUMAN	SHMT2	Serine hydroxymethyltransferase, mitochondrial OS=Homo sapiens GN=SHMT2 PE=1 SV=3	94.91	GLELIASENFCSR	1500.72	2	13	9.1.1.2261.6	261.59	7112.37	0.836764	292.95	245.13	0.455564
12	79.17	sp|P34897|GLYM_HUMAN	SHMT2	Serine hydroxymethyltransferase, mitochondrial OS=Homo sapiens GN=SHMT2 PE=1 SV=3	99	IMGLDLPDGGHLTHGYMSDVKR	2427.17	5	15	4.1.1.2506.6	586.36	4080.21	0.836269	444.02	371.32	0.455417
12	76.79	sp|P34897|GLYM_HUMAN	SHMT2	Serine hydroxymethyltransferase, mitochondrial OS=Homo sapiens GN=SHMT2 PE=1 SV=3	94.53	AALEALGSCLNNKYSEGYPGKR	2398.17	4	16	6.1.1.1483.10	1632.21	21814.9	0.834672	1148.99	959.03	0.454944
12	76.79	sp|P34897|GLYM_HUMAN	SHMT2	Serine hydroxymethyltransferase, mitochondrial OS=Homo sapiens GN=SHMT2 PE=1 SV=3	94.3	HADIVTTTTHK	1228.66	3	8	6.1.1.734.2	773.62	1523.41	0.833718	602.23	502.09	0.45466
12	76.79	sp|P34897|GLYM_HUMAN	SHMT2	Serine hydroxymethyltransferase, mitochondrial OS=Homo sapiens GN=SHMT2 PE=1 SV=3	99	AMADALLER	1004.49	2	10	9.1.1.1719.3	338.97	2877.16	0.83116	298.27	247.91	0.453898
12	79.17	sp|P34897|GLYM_HUMAN	SHMT2	Serine hydroxymethyltransferase, mitochondrial OS=Homo sapiens GN=SHMT2 PE=1 SV=3	95.39	QACTPMFR	1009.44	2	9	3.1.1.1625.5	521.74	3946.61	0.829061	390.14	323.45	0.453271
12	76.79	sp|P34897|GLYM_HUMAN	SHMT2	Serine hydroxymethyltransferase, mitochondrial OS=Homo sapiens GN=SHMT2 PE=1 SV=3	99	HADIVTTTTHK	1222.65	3	12	6.1.1.741.4	803.49	2915.97	0.816302	503	410.6	0.449431
12	76.79	sp|P34897|GLYM_HUMAN	SHMT2	Serine hydroxymethyltransferase, mitochondrial OS=Homo sapiens GN=SHMT2 PE=1 SV=3	99	AHLLADMAHISGLVAAK	1716.93	4	21	3.1.1.2507.2	904.64	23343.9	0.813179	543.73	442.15	0.448483
12	76.79	sp|P34897|GLYM_HUMAN	SHMT2	Serine hydroxymethyltransferase, mitochondrial OS=Homo sapiens GN=SHMT2 PE=1 SV=3	99	AHLLADMAHISGLVAAK	1716.93	4	21	3.1.1.2508.2	904.64	28254.7	0.812928	763.29	620.5	0.448406
12	79.17	sp|P34897|GLYM_HUMAN	SHMT2	Serine hydroxymethyltransferase, mitochondrial OS=Homo sapiens GN=SHMT2 PE=1 SV=3	99	ALEAFDLDPAQWGVNVQPYSGSPANLAVYTALLQPHDR	4123.05	5	16	3.1.1.3826.14	484.28	13198.8	0.808236	380.52	307.55	0.446975
12	79.17	sp|P34897|GLYM_HUMAN	SHMT2	Serine hydroxymethyltransferase, mitochondrial OS=Homo sapiens GN=SHMT2 PE=1 SV=3	92.21	VLELVSITANK	1185.7	2	15	10.1.1.2801.3	13071	69332.3	0.80413	4305.86	3462.47	0.445716
12	79.17	sp|P34897|GLYM_HUMAN	SHMT2	Serine hydroxymethyltransferase, mitochondrial OS=Homo sapiens GN=SHMT2 PE=1 SV=3	99	AHLLADMAHISGLVAAK	1716.95	3	18	4.1.1.2781.8	7619.29	4405.92	0.794219	282.29	224.2	0.442654
12	79.17	sp|P34897|GLYM_HUMAN	SHMT2	Serine hydroxymethyltransferase, mitochondrial OS=Homo sapiens GN=SHMT2 PE=1 SV=3	99	AHLLADMAHISGLVAAK	1722.96	3	24	4.1.1.2781.9	3959.83	4234.6	0.789631	291.44	230.13	0.441226
12	76.79	sp|P34897|GLYM_HUMAN	SHMT2	Serine hydroxymethyltransferase, mitochondrial OS=Homo sapiens GN=SHMT2 PE=1 SV=3	99	AHLLADMAHISGLVAAK	1716.93	4	21	3.1.1.2509.2	904.64	25604.7	0.789098	899.28	709.62	0.441059
12	76.79	sp|P34897|GLYM_HUMAN	SHMT2	Serine hydroxymethyltransferase, mitochondrial OS=Homo sapiens GN=SHMT2 PE=1 SV=3	99	AHLLADMAHISGLVAAK	1722.96	4	19	3.1.1.2474.5	2018.64	81086.6	0.787527	862.84	679.51	0.440568
12	79.17	sp|P34897|GLYM_HUMAN	SHMT2	Serine hydroxymethyltransferase, mitochondrial OS=Homo sapiens GN=SHMT2 PE=1 SV=3	99	YYGGAEVVDEIELLCQR	2012.96	3	16	10.1.1.4504.2	756.96	4198.55	0.785221	143.45	112.64	0.439845
12	79.17	sp|P34897|GLYM_HUMAN	SHMT2	Serine hydroxymethyltransferase, mitochondrial OS=Homo sapiens GN=SHMT2 PE=1 SV=3	99	AHLLADMAHISGLVAAK	1716.93	4	20	5.1.1.2914.2	1014.12	34826.5	0.784637	527.9	414.21	0.439662
12	76.79	sp|P34897|GLYM_HUMAN	SHMT2	Serine hydroxymethyltransferase, mitochondrial OS=Homo sapiens GN=SHMT2 PE=1 SV=3	99	TGLIDYNQLALTAR	1547.83	2	17	10.1.1.3619.9	2376.9	10832.5	0.783747	287.21	225.1	0.439382
12	79.17	sp|P34897|GLYM_HUMAN	SHMT2	Serine hydroxymethyltransferase, mitochondrial OS=Homo sapiens GN=SHMT2 PE=1 SV=3	99	AHLLADMAHISGLVAAK	1716.94	4	20	4.1.1.2820.2	942.18	27326.3	0.783295	844.28	661.32	0.43924
12	79.17	sp|P34897|GLYM_HUMAN	SHMT2	Serine hydroxymethyltransferase, mitochondrial OS=Homo sapiens GN=SHMT2 PE=1 SV=3	99	AHLLADMAHISGLVAAK	1716.93	4	20	5.1.1.2926.2	1014.12	10966.2	0.783128	127.31	99.7	0.439188
12	76.79	sp|P34897|GLYM_HUMAN	SHMT2	Serine hydroxymethyltransferase, mitochondrial OS=Homo sapiens GN=SHMT2 PE=1 SV=3	99	AHLLADMAHISGLVAAK	1732.93	4	13	3.1.1.1925.4	308.44	7579.73	0.773028	179.67	138.89	0.435993
12	76.79	sp|P34897|GLYM_HUMAN	SHMT2	Serine hydroxymethyltransferase, mitochondrial OS=Homo sapiens GN=SHMT2 PE=1 SV=3	99	GLELIASENFCSR	1494.71	2	15	9.1.1.2262.20	351.74	5017.35	0.772002	296.45	228.86	0.435667
12	76.79	sp|P34897|GLYM_HUMAN	SHMT2	Serine hydroxymethyltransferase, mitochondrial OS=Homo sapiens GN=SHMT2 PE=1 SV=3	91.35	IMGLDLPDGGHLTHGYMSDVK	2255.09	4	19	5.1.1.2937.9	3642.45	80915.7	0.771923	2823.04	2179.17	0.435641
12	76.79	sp|P34897|GLYM_HUMAN	SHMT2	Serine hydroxymethyltransferase, mitochondrial OS=Homo sapiens GN=SHMT2 PE=1 SV=3	99	TGLIDYNQLALTAR	1553.85	2	9	7.1.1.2298.17	955.69	878.028	0.77163	444.63	343.09	0.435548
12	79.17	sp|P34897|GLYM_HUMAN	SHMT2	Serine hydroxymethyltransferase, mitochondrial OS=Homo sapiens GN=SHMT2 PE=1 SV=3	99	AHLLADMAHISGLVAAK	1716.94	4	22	4.1.1.2821.2	942.18	33761.1	0.770201	935.99	720.9	0.435092
12	79.17	sp|P34897|GLYM_HUMAN	SHMT2	Serine hydroxymethyltransferase, mitochondrial OS=Homo sapiens GN=SHMT2 PE=1 SV=3	99	HADIVTTTTHK	1222.63	2	11	6.1.1.795.10	791.54	259.213	0.768716	103.12	79.27	0.434618
12	79.17	sp|P34897|GLYM_HUMAN	SHMT2	Serine hydroxymethyltransferase, mitochondrial OS=Homo sapiens GN=SHMT2 PE=1 SV=3	99	IMGLDLPDGGHLTHGYMSDVKR	2411.17	4	14	4.1.1.2648.13	891.05	5816.92	0.766468	615.42	471.7	0.433899
12	76.79	sp|P34897|GLYM_HUMAN	SHMT2	Serine hydroxymethyltransferase, mitochondrial OS=Homo sapiens GN=SHMT2 PE=1 SV=3	93.8	AALEALGSCLNNKYSEGYPGKR	2415.23	4	11	6.1.1.1469.12	903.88	9911.61	0.765715	534.82	409.52	0.433657
12	79.17	sp|P34897|GLYM_HUMAN	SHMT2	Serine hydroxymethyltransferase, mitochondrial OS=Homo sapiens GN=SHMT2 PE=1 SV=3	99	QRVEQFAR	1015.53	2	12	10.1.1.1724.4	653	5054.7	0.765514	624.43	478.01	0.433593
12	76.79	sp|P34897|GLYM_HUMAN	SHMT2	Serine hydroxymethyltransferase, mitochondrial OS=Homo sapiens GN=SHMT2 PE=1 SV=3	99	AHLLADMAHISGLVAAK	1738.96	4	14	3.1.1.1925.5	181.23	3185.89	0.762142	180.78	137.78	0.432509
12	79.17	sp|P34897|GLYM_HUMAN	SHMT2	Serine hydroxymethyltransferase, mitochondrial OS=Homo sapiens GN=SHMT2 PE=1 SV=3	97.09	GLELIASENFCSR	1500.75	2	12	10.1.1.3431.9	382.04	13615.1	0.760712	460.7	350.46	0.432048
12	76.79	sp|P34897|GLYM_HUMAN	SHMT2	Serine hydroxymethyltransferase, mitochondrial OS=Homo sapiens GN=SHMT2 PE=1 SV=3	99	GYSLVSGGTDNHLVLVDLRPK	2239.22	4	13	5.1.1.2792.5	3662.08	5449.49	0.760208	560.57	426.15	0.431885
12	79.17	sp|P34897|GLYM_HUMAN	SHMT2	Serine hydroxymethyltransferase, mitochondrial OS=Homo sapiens GN=SHMT2 PE=1 SV=3	99	LIIAGTSAYAR	1134.67	2	13	10.1.1.2202.4	705.53	17087.7	0.758689	726.24	550.99	0.431395
12	79.17	sp|P34897|GLYM_HUMAN	SHMT2	Serine hydroxymethyltransferase, mitochondrial OS=Homo sapiens GN=SHMT2 PE=1 SV=3	99	GYSLVSGGTDNHLVLVDLRPK	2251.25	4	17	5.1.1.2810.3	601.64	5279.07	0.757916	396.64	300.62	0.431145
12	76.79	sp|P34897|GLYM_HUMAN	SHMT2	Serine hydroxymethyltransferase, mitochondrial OS=Homo sapiens GN=SHMT2 PE=1 SV=3	99	ALEAFDLDPAQWGVNVQPYSGSPANLAVYTALLQPHDR	4123.07	5	18	3.1.1.3384.7	1109.84	4887.76	0.756097	355.1	268.49	0.430555
12	79.17	sp|P34897|GLYM_HUMAN	SHMT2	Serine hydroxymethyltransferase, mitochondrial OS=Homo sapiens GN=SHMT2 PE=1 SV=3	99	AHLLADMAHISGLVAAK	1716.93	4	20	5.1.1.2921.2	1014.12	14819.2	0.751608	544.1	408.95	0.429096
12	76.79	sp|P34897|GLYM_HUMAN	SHMT2	Serine hydroxymethyltransferase, mitochondrial OS=Homo sapiens GN=SHMT2 PE=1 SV=3	99	AHLLADMAHISGLVAAK	1716.94	4	22	3.1.1.2473.2	1510.57	96232.3	0.749805	1266.97	949.98	0.428508
12	79.17	sp|P34897|GLYM_HUMAN	SHMT2	Serine hydroxymethyltransferase, mitochondrial OS=Homo sapiens GN=SHMT2 PE=1 SV=3	99	AHLLADMAHISGLVAAK	1716.94	4	21	4.1.1.2823.2	942.18	32025.4	0.74709	596.3	445.49	0.42762
12	79.17	sp|P34897|GLYM_HUMAN	SHMT2	Serine hydroxymethyltransferase, mitochondrial OS=Homo sapiens GN=SHMT2 PE=1 SV=3	99	AHLLADMAHISGLVAAK	1716.94	4	22	4.1.1.2822.2	942.18	39981.5	0.741823	647.27	480.16	0.425889
12	79.17	sp|P34897|GLYM_HUMAN	SHMT2	Serine hydroxymethyltransferase, mitochondrial OS=Homo sapiens GN=SHMT2 PE=1 SV=3	99	AHLLADMAHISGLVAAK	1716.93	4	20	5.1.1.2915.2	1014.12	35869.2	0.740941	742.11	549.86	0.425598
12	76.79	sp|P34897|GLYM_HUMAN	SHMT2	Serine hydroxymethyltransferase, mitochondrial OS=Homo sapiens GN=SHMT2 PE=1 SV=3	99	GLELIASENFCSR	1500.73	2	12	10.1.1.3645.6	350.41	3285.18	0.740805	432.84	320.65	0.425553
12	79.17	sp|P34897|GLYM_HUMAN	SHMT2	Serine hydroxymethyltransferase, mitochondrial OS=Homo sapiens GN=SHMT2 PE=1 SV=3	99	GLELIASENFCSR	1494.72	2	12	10.1.1.3552.9	405.93	4510.54	0.735516	394.92	290.47	0.423803
12	76.79	sp|P34897|GLYM_HUMAN	SHMT2	Serine hydroxymethyltransferase, mitochondrial OS=Homo sapiens GN=SHMT2 PE=1 SV=3	99	AALEALGSCLNNKYSEGYPGKR	2416.22	4	12	6.1.1.1534.16	462.09	4845.64	0.7271	631.88	459.44	0.420995
12	76.79	sp|P34897|GLYM_HUMAN	SHMT2	Serine hydroxymethyltransferase, mitochondrial OS=Homo sapiens GN=SHMT2 PE=1 SV=3	99	AALEALGSCLNNKYSEGYPGKR	2416.22	4	12	6.1.1.1534.16	462.09	4845.64	0.7271	631.88	459.44	0.420995
12	76.79	sp|P34897|GLYM_HUMAN	SHMT2	Serine hydroxymethyltransferase, mitochondrial OS=Homo sapiens GN=SHMT2 PE=1 SV=3	96.94	HADIVTTTTHK	1222.64	3	8	6.1.1.713.3	779.5	1315.21	0.726103	383.21	278.25	0.42066
12	76.79	sp|P34897|GLYM_HUMAN	SHMT2	Serine hydroxymethyltransferase, mitochondrial OS=Homo sapiens GN=SHMT2 PE=1 SV=3	97.86	HADIVTTTTHK	1228.64	2	7	6.1.1.693.20	467.18	530.257	0.725621	515.71	374.21	0.420498
12	79.17	sp|P34897|GLYM_HUMAN	SHMT2	Serine hydroxymethyltransferase, mitochondrial OS=Homo sapiens GN=SHMT2 PE=1 SV=3	99	IMGLDLPDGGHLTHGYMSDVKR	2423.21	3	14	4.1.1.2615.6	304.07	4020.39	0.720385	409.42	294.94	0.418735
12	79.17	sp|P34897|GLYM_HUMAN	SHMT2	Serine hydroxymethyltransferase, mitochondrial OS=Homo sapiens GN=SHMT2 PE=1 SV=3	99	TGLIDYNQLALTAR	1553.84	2	11	9.1.1.2495.20	193.16	5059.06	0.718455	257.33	184.88	0.418082
12	79.17	sp|P34897|GLYM_HUMAN	SHMT2	Serine hydroxymethyltransferase, mitochondrial OS=Homo sapiens GN=SHMT2 PE=1 SV=3	98.69	HADIVTTTTHK	1228.65	2	11	8.1.1.674.4	631.4	659.23	0.717914	268.89	193.04	0.417899
12	79.17	sp|P34897|GLYM_HUMAN	SHMT2	Serine hydroxymethyltransferase, mitochondrial OS=Homo sapiens GN=SHMT2 PE=1 SV=3	99	AHLLADMAHISGLVAAK	1716.93	4	20	5.1.1.2924.4	1014.12	12242.3	0.717718	164.41	118	0.417832
12	76.79	sp|P34897|GLYM_HUMAN	SHMT2	Serine hydroxymethyltransferase, mitochondrial OS=Homo sapiens GN=SHMT2 PE=1 SV=3	99	AHLLADMAHISGLVAAK	1716.93	4	18	3.1.1.2506.2	904.64	15012.8	0.713334	523.78	373.63	0.416343
12	76.79	sp|P34897|GLYM_HUMAN	SHMT2	Serine hydroxymethyltransferase, mitochondrial OS=Homo sapiens GN=SHMT2 PE=1 SV=3	99	GLELIASENFCSR	1494.7	2	14	9.1.1.3414.4	353.24	1348.83	0.710485	334.49	237.65	0.41537
12	79.17	sp|P34897|GLYM_HUMAN	SHMT2	Serine hydroxymethyltransferase, mitochondrial OS=Homo sapiens GN=SHMT2 PE=1 SV=3	99	GYSLVSGGTDNHLVLVDLRPK	2239.21	4	14	6.1.1.2222.5	3881.95	13295	0.710001	1250.73	888.02	0.415205
12	76.79	sp|P34897|GLYM_HUMAN	SHMT2	Serine hydroxymethyltransferase, mitochondrial OS=Homo sapiens GN=SHMT2 PE=1 SV=3	99	AHLLADMAHISGLVAAK	1716.94	4	22	3.1.1.2487.2	1165.64	50996.1	0.709968	1108.6	787.07	0.415194
12	79.17	sp|P34897|GLYM_HUMAN	SHMT2	Serine hydroxymethyltransferase, mitochondrial OS=Homo sapiens GN=SHMT2 PE=1 SV=3	99	YYGGAEVVDEIELLCQR	2018.98	3	18	10.1.1.4524.3	1353.52	11408	0.707713	1513.34	1071.01	0.414421
12	76.79	sp|P34897|GLYM_HUMAN	SHMT2	Serine hydroxymethyltransferase, mitochondrial OS=Homo sapiens GN=SHMT2 PE=1 SV=3	99	AMADALLER	988.503	2	13	10.1.1.2529.4	6806.88	23579	0.705794	520.18	367.14	0.413763
12	79.17	sp|P34897|GLYM_HUMAN	SHMT2	Serine hydroxymethyltransferase, mitochondrial OS=Homo sapiens GN=SHMT2 PE=1 SV=3	99	GLELIASENFCSR	1494.73	2	13	10.1.1.3433.6	503.64	4369.3	0.699834	458.38	320.79	0.411707
12	76.79	sp|P34897|GLYM_HUMAN	SHMT2	Serine hydroxymethyltransferase, mitochondrial OS=Homo sapiens GN=SHMT2 PE=1 SV=3	99	TGLIDYNQLALTAR	1548.82	2	13	10.1.1.3772.10	310.45	5532.82	0.696138	164.68	114.64	0.410425
12	79.17	sp|P34897|GLYM_HUMAN	SHMT2	Serine hydroxymethyltransferase, mitochondrial OS=Homo sapiens GN=SHMT2 PE=1 SV=3	99	AHLLADMAHISGLVAAK	1716.94	4	20	4.1.1.2785.2	1531.42	31292.3	0.694809	387.2	269.03	0.409963
12	79.17	sp|P34897|GLYM_HUMAN	SHMT2	Serine hydroxymethyltransferase, mitochondrial OS=Homo sapiens GN=SHMT2 PE=1 SV=3	99	TGLIDYNQLALTAR	1547.85	2	15	9.1.1.2431.20	2573.37	18647.2	0.69411	1193.73	828.58	0.40972
12	79.17	sp|P34897|GLYM_HUMAN	SHMT2	Serine hydroxymethyltransferase, mitochondrial OS=Homo sapiens GN=SHMT2 PE=1 SV=3	99	VLELVSITANK	1185.7	2	15	10.1.1.2811.7	13071	24510.9	0.691586	3319.73	2295.88	0.408839
12	79.17	sp|P34897|GLYM_HUMAN	SHMT2	Serine hydroxymethyltransferase, mitochondrial OS=Homo sapiens GN=SHMT2 PE=1 SV=3	99	YYGGAEVVDEIELLCQR	2012.96	3	16	7.1.1.2731.6	425.61	2984.73	0.6908	221.41	152.95	0.408564
12	76.79	sp|P34897|GLYM_HUMAN	SHMT2	Serine hydroxymethyltransferase, mitochondrial OS=Homo sapiens GN=SHMT2 PE=1 SV=3	98.15	TGLIDYNQLALTAR	1554.83	2	11	10.1.1.3772.11	186.38	4471.13	0.68906	169.84	117.03	0.407955
12	76.79	sp|P34897|GLYM_HUMAN	SHMT2	Serine hydroxymethyltransferase, mitochondrial OS=Homo sapiens GN=SHMT2 PE=1 SV=3	99	ALEAFDLDPAQWGVNVQPYSGSPANLAVYTALLQPHDR	4124.02	5	16	4.1.1.3598.3	1815.39	11036.5	0.68835	1267.35	872.38	0.407706
12	76.79	sp|P34897|GLYM_HUMAN	SHMT2	Serine hydroxymethyltransferase, mitochondrial OS=Homo sapiens GN=SHMT2 PE=1 SV=3	99	ALEAFDLDPAQWGVNVQPYSGSPANLAVYTALLQPHDR	4124.02	5	16	4.1.1.3598.3	1815.39	11036.5	0.68835	1267.35	872.38	0.407706
12	79.17	sp|P34897|GLYM_HUMAN	SHMT2	Serine hydroxymethyltransferase, mitochondrial OS=Homo sapiens GN=SHMT2 PE=1 SV=3	99	AMADALLER	1004.5	2	11	10.1.1.1977.5	955.19	6569.04	0.687143	912.43	626.97	0.407282
12	76.79	sp|P34897|GLYM_HUMAN	SHMT2	Serine hydroxymethyltransferase, mitochondrial OS=Homo sapiens GN=SHMT2 PE=1 SV=3	99	IMGLDLPDGGHLTHGYMSDVK	2255.09	4	13	6.1.1.1933.10	4143.15	6812.91	0.687055	2043.65	1404.1	0.407251
12	76.79	sp|P34897|GLYM_HUMAN	SHMT2	Serine hydroxymethyltransferase, mitochondrial OS=Homo sapiens GN=SHMT2 PE=1 SV=3	99	AHLLADMAHISGLVAAK	1716.94	4	17	2.1.1.2581.2	208.08	2143.05	0.685295	199.87	136.97	0.406632
12	79.17	sp|P34897|GLYM_HUMAN	SHMT2	Serine hydroxymethyltransferase, mitochondrial OS=Homo sapiens GN=SHMT2 PE=1 SV=3	99	VLELVSITANK	1191.72	2	13	10.1.1.2792.7	7852.69	5897.24	0.682916	571.71	390.43	0.405793
12	79.17	sp|P34897|GLYM_HUMAN	SHMT2	Serine hydroxymethyltransferase, mitochondrial OS=Homo sapiens GN=SHMT2 PE=1 SV=3	98.36	RISATSIFFESMPYK	1787.93	3	18	5.1.1.3016.4	315.98	7771.48	0.682508	405.9	277.03	0.405649
12	79.17	sp|P34897|GLYM_HUMAN	SHMT2	Serine hydroxymethyltransferase, mitochondrial OS=Homo sapiens GN=SHMT2 PE=1 SV=3	99	IMGLDLPDGGHLTHGYMSDVKR	2411.18	4	12	3.1.1.2666.11	7289.12	5128.32	0.680327	749.36	509.81	0.404878
12	76.79	sp|P34897|GLYM_HUMAN	SHMT2	Serine hydroxymethyltransferase, mitochondrial OS=Homo sapiens GN=SHMT2 PE=1 SV=3	99	GYSLVSGGTDNHLVLVDLRPK	2239.21	4	15	5.1.1.2907.5	8712.99	17997.6	0.679841	6022.39	4094.27	0.404706
12	79.17	sp|P34897|GLYM_HUMAN	SHMT2	Serine hydroxymethyltransferase, mitochondrial OS=Homo sapiens GN=SHMT2 PE=1 SV=3	99	AHLLADMAHISGLVAAK	1722.96	3	21	4.1.1.2784.4	3959.83	6591.58	0.678823	1288.79	874.86	0.404345
12	76.79	sp|P34897|GLYM_HUMAN	SHMT2	Serine hydroxymethyltransferase, mitochondrial OS=Homo sapiens GN=SHMT2 PE=1 SV=3	99	TGLIDYNQLALTAR	1547.84	2	14	9.1.1.2520.6	480.66	4248.07	0.678678	290.83	197.38	0.404293
12	76.79	sp|P34897|GLYM_HUMAN	SHMT2	Serine hydroxymethyltransferase, mitochondrial OS=Homo sapiens GN=SHMT2 PE=1 SV=3	99	YYGGAEVVDEIELLCQR	2012.96	3	17	10.1.1.4581.3	334.38	5248.15	0.67418	248.88	167.79	0.402693
12	76.79	sp|P34897|GLYM_HUMAN	SHMT2	Serine hydroxymethyltransferase, mitochondrial OS=Homo sapiens GN=SHMT2 PE=1 SV=3	97.87	IMGLDLPDGGHLTHGYMSDVKR	2454.2	4	13	5.1.1.3040.5	517.38	4355.06	0.674034	422.56	284.82	0.402641
12	76.79	sp|P34897|GLYM_HUMAN	SHMT2	Serine hydroxymethyltransferase, mitochondrial OS=Homo sapiens GN=SHMT2 PE=1 SV=3	99	GYSLVSGGTDNHLVLVDLRPK	2239.21	4	14	4.1.1.2618.12	2443.39	8317.94	0.671923	883.33	593.53	0.401886
12	79.17	sp|P34897|GLYM_HUMAN	SHMT2	Serine hydroxymethyltransferase, mitochondrial OS=Homo sapiens GN=SHMT2 PE=1 SV=3	99	AHLLADMAHISGLVAAK	1716.94	4	20	2.1.1.2784.3	526.56	3274.52	0.671297	113.02	75.87	0.401662
12	79.17	sp|P34897|GLYM_HUMAN	SHMT2	Serine hydroxymethyltransferase, mitochondrial OS=Homo sapiens GN=SHMT2 PE=1 SV=3	98.1	VVDFIDEGVNIGLEVK	1744.93	2	13	10.1.1.4973.5	533.61	4039.61	0.669256	339.87	227.46	0.400931
12	79.17	sp|P34897|GLYM_HUMAN	SHMT2	Serine hydroxymethyltransferase, mitochondrial OS=Homo sapiens GN=SHMT2 PE=1 SV=3	99	IMGLDLPDGGHLTHGYMSDVKR	2423.23	5	17	3.1.1.2666.2	3927.91	13480.6	0.669123	342.03	228.86	0.400883
12	79.17	sp|P34897|GLYM_HUMAN	SHMT2	Serine hydroxymethyltransferase, mitochondrial OS=Homo sapiens GN=SHMT2 PE=1 SV=3	99	AHLLADMAHISGLVAAK	1716.93	4	21	5.1.1.2916.2	1014.12	33961.5	0.668988	758.31	507.3	0.400834
12	76.79	sp|P34897|GLYM_HUMAN	SHMT2	Serine hydroxymethyltransferase, mitochondrial OS=Homo sapiens GN=SHMT2 PE=1 SV=3	99	AHLLADMAHISGLVAAK	1716.92	3	18	3.1.1.3025.4	298.38	2611.92	0.668493	275.56	184.21	0.400657
12	76.79	sp|P34897|GLYM_HUMAN	SHMT2	Serine hydroxymethyltransferase, mitochondrial OS=Homo sapiens GN=SHMT2 PE=1 SV=3	97.64	TGLIDYNQLALTAR	1547.83	2	12	8.1.1.2017.20	363.17	9782.4	0.66776	121.93	81.42	0.400393
12	76.79	sp|P34897|GLYM_HUMAN	SHMT2	Serine hydroxymethyltransferase, mitochondrial OS=Homo sapiens GN=SHMT2 PE=1 SV=3	99	AHLLADMAHISGLVAAK	1722.95	3	24	4.1.1.2702.3	699.29	8281.52	0.667521	889.59	593.82	0.400307
12	76.79	sp|P34897|GLYM_HUMAN	SHMT2	Serine hydroxymethyltransferase, mitochondrial OS=Homo sapiens GN=SHMT2 PE=1 SV=3	99	GLELIASENFCSR	1494.73	2	12	10.1.1.3602.9	595.42	4134.43	0.666996	253.24	168.91	0.400118
12	79.17	sp|P34897|GLYM_HUMAN	SHMT2	Serine hydroxymethyltransferase, mitochondrial OS=Homo sapiens GN=SHMT2 PE=1 SV=3	99	AHLLADMAHISGLVAAK	1716.94	4	19	5.1.1.2908.2	634.61	17176.3	0.665898	411.76	274.19	0.399723
12	76.79	sp|P34897|GLYM_HUMAN	SHMT2	Serine hydroxymethyltransferase, mitochondrial OS=Homo sapiens GN=SHMT2 PE=1 SV=3	99	VLELVSITANK	1185.69	2	13	10.1.1.3147.3	2063.25	7475.88	0.665785	215.52	143.49	0.399682
12	76.79	sp|P34897|GLYM_HUMAN	SHMT2	Serine hydroxymethyltransferase, mitochondrial OS=Homo sapiens GN=SHMT2 PE=1 SV=3	95.52	EYSLQVLK	978.531	2	8	9.1.1.1904.2	398.56	8153.2	0.663381	395.64	262.46	0.398815
12	79.17	sp|P34897|GLYM_HUMAN	SHMT2	Serine hydroxymethyltransferase, mitochondrial OS=Homo sapiens GN=SHMT2 PE=1 SV=3	97.94	GYSLVSGGTDNHLVLVDLRPK	2251.23	4	10	6.1.1.2250.10	387.61	5201.1	0.661854	371.97	246.19	0.398263
12	79.17	sp|P34897|GLYM_HUMAN	SHMT2	Serine hydroxymethyltransferase, mitochondrial OS=Homo sapiens GN=SHMT2 PE=1 SV=3	97.58	GYSLVSGGTDNHLVLVDLRPK	2239.18	4	13	5.1.1.2858.5	1090.05	8590.81	0.660076	788.47	520.45	0.397618
12	76.79	sp|P34897|GLYM_HUMAN	SHMT2	Serine hydroxymethyltransferase, mitochondrial OS=Homo sapiens GN=SHMT2 PE=1 SV=3	99	TGLIDYNQLALTAR	1553.85	2	13	9.1.1.2521.16	314.7	2895.57	0.657413	283.14	186.14	0.39665
12	79.17	sp|P34897|GLYM_HUMAN	SHMT2	Serine hydroxymethyltransferase, mitochondrial OS=Homo sapiens GN=SHMT2 PE=1 SV=3	99	VVDFIDEGVNIGLEVK	1744.91	2	10	10.1.1.5916.11	205.06	2248.22	0.656706	151.59	99.55	0.396392
12	76.79	sp|P34897|GLYM_HUMAN	SHMT2	Serine hydroxymethyltransferase, mitochondrial OS=Homo sapiens GN=SHMT2 PE=1 SV=3	99	AHLLADMAHISGLVAAK	1716.98	3	21	4.1.1.2701.2	2735.21	7138.99	0.656625	1024.07	672.43	0.396363
12	76.79	sp|P34897|GLYM_HUMAN	SHMT2	Serine hydroxymethyltransferase, mitochondrial OS=Homo sapiens GN=SHMT2 PE=1 SV=3	93.12	ALEAFDLDPAQWGVNVQPYSGSPANLAVYTALLQPHDR	4124.02	5	18	4.1.1.3594.9	1815.39	11087.9	0.65371	894.74	584.9	0.395299
12	76.79	sp|P34897|GLYM_HUMAN	SHMT2	Serine hydroxymethyltransferase, mitochondrial OS=Homo sapiens GN=SHMT2 PE=1 SV=3	93.12	ALEAFDLDPAQWGVNVQPYSGSPANLAVYTALLQPHDR	4124.02	5	18	4.1.1.3594.9	1815.39	11087.9	0.65371	894.74	584.9	0.395299
12	79.17	sp|P34897|GLYM_HUMAN	SHMT2	Serine hydroxymethyltransferase, mitochondrial OS=Homo sapiens GN=SHMT2 PE=1 SV=3	99	AALEALGSCLNNK	1366.68	2	12	10.1.1.2461.7	239.03	4397.65	0.653637	362.51	236.95	0.395272
12	79.17	sp|P34897|GLYM_HUMAN	SHMT2	Serine hydroxymethyltransferase, mitochondrial OS=Homo sapiens GN=SHMT2 PE=1 SV=3	99	GLELIASENFCSR	1494.71	2	13	9.1.1.2415.8	284.43	5991.48	0.652205	281.66	183.7	0.394748
12	76.79	sp|P34897|GLYM_HUMAN	SHMT2	Serine hydroxymethyltransferase, mitochondrial OS=Homo sapiens GN=SHMT2 PE=1 SV=3	98.65	IMGLDLPDGGHLTHGYMSDVKR	2423.22	4	15	3.1.1.2334.7	5407.96	27622.5	0.652043	5753.29	3751.39	0.394689
12	76.79	sp|P34897|GLYM_HUMAN	SHMT2	Serine hydroxymethyltransferase, mitochondrial OS=Homo sapiens GN=SHMT2 PE=1 SV=3	99	ALEAFDLDPAQWGVNVQPYSGSPANLAVYTALLQPHDR	4123.07	5	14	3.1.1.3381.14	1109.84	4745.64	0.651836	733.62	478.2	0.394613
12	79.17	sp|P34897|GLYM_HUMAN	SHMT2	Serine hydroxymethyltransferase, mitochondrial OS=Homo sapiens GN=SHMT2 PE=1 SV=3	99	QRVEQFAR	1027.55	2	11	10.1.1.1725.6	606.41	5343.6	0.650841	533.31	347.1	0.394248
12	76.79	sp|P34897|GLYM_HUMAN	SHMT2	Serine hydroxymethyltransferase, mitochondrial OS=Homo sapiens GN=SHMT2 PE=1 SV=3	99	AHLLADMAHISGLVAAK	1716.93	4	21	3.1.1.2505.2	904.64	13257.2	0.650784	561.2	365.22	0.394227
12	76.79	sp|P34897|GLYM_HUMAN	SHMT2	Serine hydroxymethyltransferase, mitochondrial OS=Homo sapiens GN=SHMT2 PE=1 SV=3	99	HADIVTTTTHK	1222.63	2	8	6.1.1.702.17	385.67	549.886	0.65066	356.3	231.83	0.394182
12	79.17	sp|P34897|GLYM_HUMAN	SHMT2	Serine hydroxymethyltransferase, mitochondrial OS=Homo sapiens GN=SHMT2 PE=1 SV=3	99	IMGLDLPDGGHLTHGYMSDVKR	2411.17	5	15	1.1.1.2516.7	699.05	4018.49	0.649439	429.34	278.83	0.393733
12	79.17	sp|P34897|GLYM_HUMAN	SHMT2	Serine hydroxymethyltransferase, mitochondrial OS=Homo sapiens GN=SHMT2 PE=1 SV=3	99	YYGGAEVVDEIELLCQR	2012.96	3	18	10.1.1.4527.4	2239.6	12845.7	0.649355	2068.36	1343.1	0.393702
12	79.17	sp|P34897|GLYM_HUMAN	SHMT2	Serine hydroxymethyltransferase, mitochondrial OS=Homo sapiens GN=SHMT2 PE=1 SV=3	99	AALEALGSCLNNK	1360.66	2	14	10.1.1.2459.10	408.63	5415.2	0.6481	373.6	242.13	0.393241
12	76.79	sp|P34897|GLYM_HUMAN	SHMT2	Serine hydroxymethyltransferase, mitochondrial OS=Homo sapiens GN=SHMT2 PE=1 SV=3	99	IMGLDLPDGGHLTHGYMSDVKR	2411.19	4	22	3.1.1.2325.11	8094.3	48755	0.647285	5188.81	3358.64	0.392941
12	76.79	sp|P34897|GLYM_HUMAN	SHMT2	Serine hydroxymethyltransferase, mitochondrial OS=Homo sapiens GN=SHMT2 PE=1 SV=3	97.78	IMGLDLPDGGHLTHGYMSDVK	2255.08	4	11	4.1.1.2635.6	451.58	3822.34	0.646526	441.73	285.59	0.392661
12	76.79	sp|P34897|GLYM_HUMAN	SHMT2	Serine hydroxymethyltransferase, mitochondrial OS=Homo sapiens GN=SHMT2 PE=1 SV=3	99	QRVEQFAR	1015.52	2	9	9.1.1.1646.5	634.96	1159.96	0.646038	567.01	366.31	0.392481
12	79.17	sp|P34897|GLYM_HUMAN	SHMT2	Serine hydroxymethyltransferase, mitochondrial OS=Homo sapiens GN=SHMT2 PE=1 SV=3	99	IMGLDLPDGGHLTHGYMSDVKR	2411.2	5	17	3.1.1.2669.2	6627.63	27556.2	0.645299	1825.96	1178.29	0.392208
12	79.17	sp|P34897|GLYM_HUMAN	SHMT2	Serine hydroxymethyltransferase, mitochondrial OS=Homo sapiens GN=SHMT2 PE=1 SV=3	99	GYSLVSGGTDNHLVLVDLRPK	2239.2	4	10	4.1.1.2704.6	725.79	4412.47	0.641865	383.71	246.29	0.390937
12	79.17	sp|P34897|GLYM_HUMAN	SHMT2	Serine hydroxymethyltransferase, mitochondrial OS=Homo sapiens GN=SHMT2 PE=1 SV=3	99	AHLLADMAHISGLVAAK	1732.92	4	17	4.1.1.2171.2	424.97	7665.66	0.641562	314.42	201.72	0.390824
12	76.79	sp|P34897|GLYM_HUMAN	SHMT2	Serine hydroxymethyltransferase, mitochondrial OS=Homo sapiens GN=SHMT2 PE=1 SV=3	99	ISATSIFFESMPYKLNPK	2072.06	3	16	3.1.1.2759.9	562.39	7775.36	0.639576	502.38	321.31	0.390086
12	79.17	sp|P34897|GLYM_HUMAN	SHMT2	Serine hydroxymethyltransferase, mitochondrial OS=Homo sapiens GN=SHMT2 PE=1 SV=3	99	LIIAGTSAYAR	1134.64	2	12	10.1.1.2201.7	768.7	12815.5	0.638097	743.1	474.17	0.389536
12	76.79	sp|P34897|GLYM_HUMAN	SHMT2	Serine hydroxymethyltransferase, mitochondrial OS=Homo sapiens GN=SHMT2 PE=1 SV=3	99	VLELVSITANK	1185.7	2	15	10.1.1.3126.6	6541.83	7091.93	0.634974	850.05	539.76	0.38837
12	76.79	sp|P34897|GLYM_HUMAN	SHMT2	Serine hydroxymethyltransferase, mitochondrial OS=Homo sapiens GN=SHMT2 PE=1 SV=3	99	QACTPMFR	1009.45	2	8	3.1.1.1549.2	405.09	2105.93	0.634929	339.03	215.26	0.388353
12	79.17	sp|P34897|GLYM_HUMAN	SHMT2	Serine hydroxymethyltransferase, mitochondrial OS=Homo sapiens GN=SHMT2 PE=1 SV=3	99	SFLLKDSETSQR	1421.75	3	14	8.1.1.1171.7	1166.59	8972.03	0.634746	1383.23	878	0.388284
12	76.79	sp|P34897|GLYM_HUMAN	SHMT2	Serine hydroxymethyltransferase, mitochondrial OS=Homo sapiens GN=SHMT2 PE=1 SV=3	99	LIIAGTSAYAR	1140.65	2	14	9.1.1.1815.13	643.31	7891.2	0.633589	983.84	623.35	0.387851
12	76.79	sp|P34897|GLYM_HUMAN	SHMT2	Serine hydroxymethyltransferase, mitochondrial OS=Homo sapiens GN=SHMT2 PE=1 SV=3	92.14	IMGLDLPDGGHLTHGYMSDVKR	2439.22	5	13	3.1.1.2087.3	1289.99	12391.2	0.633554	1802.01	1141.67	0.387838
12	76.79	sp|P34897|GLYM_HUMAN	SHMT2	Serine hydroxymethyltransferase, mitochondrial OS=Homo sapiens GN=SHMT2 PE=1 SV=3	99	AALEALGSCLNNK	1366.69	2	15	10.1.1.2754.7	464.74	7941.34	0.631792	624.62	394.63	0.387177
12	76.79	sp|P34897|GLYM_HUMAN	SHMT2	Serine hydroxymethyltransferase, mitochondrial OS=Homo sapiens GN=SHMT2 PE=1 SV=3	98.11	GYSLVSGGTDNHLVLVDLRPK	2251.24	4	10	5.1.1.2931.8	572.68	4078.11	0.631597	839	529.91	0.387104
12	76.79	sp|P34897|GLYM_HUMAN	SHMT2	Serine hydroxymethyltransferase, mitochondrial OS=Homo sapiens GN=SHMT2 PE=1 SV=3	99	HADIVTTTTHK	1222.63	3	9	6.1.1.694.5	1463.94	1751.44	0.631337	1085.3	685.19	0.387006
12	79.17	sp|P34897|GLYM_HUMAN	SHMT2	Serine hydroxymethyltransferase, mitochondrial OS=Homo sapiens GN=SHMT2 PE=1 SV=3	99	RISATSIFFESMPYK	1787.93	3	17	6.1.1.2394.13	432.74	10062.4	0.630917	586.48	370.02	0.386848
12	79.17	sp|P34897|GLYM_HUMAN	SHMT2	Serine hydroxymethyltransferase, mitochondrial OS=Homo sapiens GN=SHMT2 PE=1 SV=3	99	AHLLADMAHISGLVAAK	1716.93	4	21	5.1.1.2917.2	1014.12	37096.3	0.630392	943.92	595.04	0.386651
12	79.17	sp|P34897|GLYM_HUMAN	SHMT2	Serine hydroxymethyltransferase, mitochondrial OS=Homo sapiens GN=SHMT2 PE=1 SV=3	96.17	AHLLADMAHISGLVAAK	1716.93	2	19	5.1.1.2907.6	1076.61	9706.86	0.627868	284.2	178.44	0.385699
12	76.79	sp|P34897|GLYM_HUMAN	SHMT2	Serine hydroxymethyltransferase, mitochondrial OS=Homo sapiens GN=SHMT2 PE=1 SV=3	99	IMGLDLPDGGHLTHGYMSDVKR	2427.18	5	13	3.1.1.2120.4	1173.22	5634.97	0.627666	398.03	249.83	0.385623
12	79.17	sp|P34897|GLYM_HUMAN	SHMT2	Serine hydroxymethyltransferase, mitochondrial OS=Homo sapiens GN=SHMT2 PE=1 SV=3	99	AHLLADMAHISGLVAAK	1765.95	3	18	6.1.1.2851.4	247.49	3369	0.627472	371.14	232.88	0.38555
12	76.79	sp|P34897|GLYM_HUMAN	SHMT2	Serine hydroxymethyltransferase, mitochondrial OS=Homo sapiens GN=SHMT2 PE=1 SV=3	99	YYGGAEVVDEIELLCQR	2012.96	3	17	8.1.1.2739.9	643.7	4341.56	0.627119	436.52	273.75	0.385417
12	79.17	sp|P34897|GLYM_HUMAN	SHMT2	Serine hydroxymethyltransferase, mitochondrial OS=Homo sapiens GN=SHMT2 PE=1 SV=3	99	AHLLADMAHISGLVAAK	1716.94	4	21	5.1.1.2912.2	634.61	30113.7	0.625982	409.9	256.59	0.384987
12	76.79	sp|P34897|GLYM_HUMAN	SHMT2	Serine hydroxymethyltransferase, mitochondrial OS=Homo sapiens GN=SHMT2 PE=1 SV=3	99	YYGGAEVVDEIELLCQR	2012.96	3	17	10.1.1.4570.4	801.66	6732.1	0.624225	353.35	220.57	0.384322
12	79.17	sp|P34897|GLYM_HUMAN	SHMT2	Serine hydroxymethyltransferase, mitochondrial OS=Homo sapiens GN=SHMT2 PE=1 SV=3	99	EIPYTFEDR	1168.54	2	9	2.1.1.2148.9	667.69	2798.18	0.624082	441.16	275.32	0.384268
12	79.17	sp|P34897|GLYM_HUMAN	SHMT2	Serine hydroxymethyltransferase, mitochondrial OS=Homo sapiens GN=SHMT2 PE=1 SV=3	99	IMGLDLPDGGHLTHGYMSDVKR	2443.17	5	15	3.1.1.2129.12	1188.64	6052.29	0.622654	327.1	203.67	0.383726
12	79.17	sp|P34897|GLYM_HUMAN	SHMT2	Serine hydroxymethyltransferase, mitochondrial OS=Homo sapiens GN=SHMT2 PE=1 SV=3	99	AHLLADMAHISGLVAAK	1716.93	4	21	5.1.1.2918.2	1014.12	28956.1	0.622021	995.77	619.39	0.383485
12	76.79	sp|P34897|GLYM_HUMAN	SHMT2	Serine hydroxymethyltransferase, mitochondrial OS=Homo sapiens GN=SHMT2 PE=1 SV=3	99	TGLIDYNQLALTAR	1547.82	2	14	10.1.1.3655.10	1450.99	9816.8	0.621758	588.38	365.83	0.383385
12	79.17	sp|P34897|GLYM_HUMAN	SHMT2	Serine hydroxymethyltransferase, mitochondrial OS=Homo sapiens GN=SHMT2 PE=1 SV=3	99	AHLLADMAHISGLVAAK	1716.94	4	20	4.1.1.2818.2	942.18	11383.2	0.618838	396.21	245.19	0.382273
12	76.79	sp|P34897|GLYM_HUMAN	SHMT2	Serine hydroxymethyltransferase, mitochondrial OS=Homo sapiens GN=SHMT2 PE=1 SV=3	99	HADIVTTTTHK	1228.65	2	8	6.1.1.680.18	405.24	331.723	0.618654	516.04	319.25	0.382203
12	76.79	sp|P34897|GLYM_HUMAN	SHMT2	Serine hydroxymethyltransferase, mitochondrial OS=Homo sapiens GN=SHMT2 PE=1 SV=3	91.91	EYSLQVLK	978.534	2	7	1.1.1.2017.4	360.42	1124.3	0.618005	166.18	102.7	0.381955
12	79.17	sp|P34897|GLYM_HUMAN	SHMT2	Serine hydroxymethyltransferase, mitochondrial OS=Homo sapiens GN=SHMT2 PE=1 SV=3	99	AHLLADMAHISGLVAAK	1716.93	4	20	5.1.1.2927.2	1014.12	8504.06	0.616651	105.7	65.18	0.381437
12	79.17	sp|P34897|GLYM_HUMAN	SHMT2	Serine hydroxymethyltransferase, mitochondrial OS=Homo sapiens GN=SHMT2 PE=1 SV=3	99	AMADALLER	988.498	2	12	9.1.1.1858.4	787.21	4238.56	0.615622	216.87	133.51	0.381043
12	76.79	sp|P34897|GLYM_HUMAN	SHMT2	Serine hydroxymethyltransferase, mitochondrial OS=Homo sapiens GN=SHMT2 PE=1 SV=3	91.81	IMGLDLPDGGHLTHGYMSDVKR	2427.17	4	11	3.1.1.2085.15	1428.52	4555.58	0.615436	587.86	361.79	0.380972
12	79.17	sp|P34897|GLYM_HUMAN	SHMT2	Serine hydroxymethyltransferase, mitochondrial OS=Homo sapiens GN=SHMT2 PE=1 SV=3	97.12	GYSLVSGGTDNHLVLVDLRPK	2251.24	4	11	5.1.1.2820.4	576.45	4622.18	0.614536	904.96	556.13	0.380627
12	79.17	sp|P34897|GLYM_HUMAN	SHMT2	Serine hydroxymethyltransferase, mitochondrial OS=Homo sapiens GN=SHMT2 PE=1 SV=3	99	AHLLADMAHISGLVAAK	1716.94	3	17	5.1.1.2906.6	2447.6	5196.5	0.613982	825.22	506.67	0.380414
12	79.17	sp|P34897|GLYM_HUMAN	SHMT2	Serine hydroxymethyltransferase, mitochondrial OS=Homo sapiens GN=SHMT2 PE=1 SV=3	99	YYGGAEVVDEIELLCQR	2019	3	11	9.1.1.3080.12	466.36	4988.06	0.613884	755.86	464.01	0.380377
12	79.17	sp|P34897|GLYM_HUMAN	SHMT2	Serine hydroxymethyltransferase, mitochondrial OS=Homo sapiens GN=SHMT2 PE=1 SV=3	92.75	IMGLDLPDGGHLTHGYMSDVKR	2411.2	5	16	3.1.1.2671.9	6627.63	54799.5	0.613545	3400.6	2086.42	0.380246
12	79.17	sp|P34897|GLYM_HUMAN	SHMT2	Serine hydroxymethyltransferase, mitochondrial OS=Homo sapiens GN=SHMT2 PE=1 SV=3	99	IMGLDLPDGGHLTHGYMSDVKR	2411.2	4	26	4.1.1.2614.2	3887.6	74822.9	0.613113	3886.59	2382.92	0.380081
12	79.17	sp|P34897|GLYM_HUMAN	SHMT2	Serine hydroxymethyltransferase, mitochondrial OS=Homo sapiens GN=SHMT2 PE=1 SV=3	99	IMGLDLPDGGHLTHGYMSDVKR	2411.2	5	17	3.1.1.2668.2	6627.63	20324.9	0.613012	1138.07	697.65	0.380042
12	79.17	sp|P34897|GLYM_HUMAN	SHMT2	Serine hydroxymethyltransferase, mitochondrial OS=Homo sapiens GN=SHMT2 PE=1 SV=3	99	AMADALLER	988.506	2	14	10.1.1.2284.3	7009.59	27878.6	0.612697	902.29	552.83	0.379921
12	79.17	sp|P34897|GLYM_HUMAN	SHMT2	Serine hydroxymethyltransferase, mitochondrial OS=Homo sapiens GN=SHMT2 PE=1 SV=3	97.57	VVDFIDEGVNIGLEVK	1750.95	2	12	10.1.1.4970.8	337.35	4026.67	0.611899	505.1	309.07	0.379614
12	76.79	sp|P34897|GLYM_HUMAN	SHMT2	Serine hydroxymethyltransferase, mitochondrial OS=Homo sapiens GN=SHMT2 PE=1 SV=3	99	LGAPALTSR	884.5	2	8	7.1.1.1539.3	596.05	997.517	0.611669	437.41	267.55	0.379525
12	76.79	sp|P34897|GLYM_HUMAN	SHMT2	Serine hydroxymethyltransferase, mitochondrial OS=Homo sapiens GN=SHMT2 PE=1 SV=3	99	GLELIASENFCSR	1494.71	2	12	10.1.1.5423.9	650.24	1075.54	0.61155	620.08	379.21	0.379479
12	76.79	sp|P34897|GLYM_HUMAN	SHMT2	Serine hydroxymethyltransferase, mitochondrial OS=Homo sapiens GN=SHMT2 PE=1 SV=3	99	HADIVTTTTHK	1222.63	2	10	6.1.1.685.18	815.92	566.991	0.60994	521.1	317.84	0.378859
12	76.79	sp|P34897|GLYM_HUMAN	SHMT2	Serine hydroxymethyltransferase, mitochondrial OS=Homo sapiens GN=SHMT2 PE=1 SV=3	98.85	ISATSIFFESMPYKLNPK	2084.1	3	12	5.1.1.3236.13	680.16	6866.99	0.609135	713.98	434.91	0.378548
12	79.17	sp|P34897|GLYM_HUMAN	SHMT2	Serine hydroxymethyltransferase, mitochondrial OS=Homo sapiens GN=SHMT2 PE=1 SV=3	99	EVCDEVKAHLLADMAHISGLVAAK	2576.32	4	17	5.1.1.3428.8	1813.37	16218.3	0.608642	1645.45	1001.49	0.378358
12	76.79	sp|P34897|GLYM_HUMAN	SHMT2	Serine hydroxymethyltransferase, mitochondrial OS=Homo sapiens GN=SHMT2 PE=1 SV=3	99	MAHISGLVAAK	1096.6	2	17	3.1.1.2476.3	704.38	1497.75	0.608396	455	276.82	0.378262
12	79.17	sp|P34897|GLYM_HUMAN	SHMT2	Serine hydroxymethyltransferase, mitochondrial OS=Homo sapiens GN=SHMT2 PE=1 SV=3	99	AHLLADMAHISGLVAAK	1716.94	4	18	2.1.1.2782.4	526.56	8775.68	0.608181	359.86	218.86	0.378179
12	79.17	sp|P34897|GLYM_HUMAN	SHMT2	Serine hydroxymethyltransferase, mitochondrial OS=Homo sapiens GN=SHMT2 PE=1 SV=3	99	AHLLADMAHISGLVAAK	1716.93	3	15	1.1.1.2687.9	211.46	2047.42	0.606546	163.45	99.14	0.377547
12	79.17	sp|P34897|GLYM_HUMAN	SHMT2	Serine hydroxymethyltransferase, mitochondrial OS=Homo sapiens GN=SHMT2 PE=1 SV=3	99	AHLLADMAHISGLVAAK	1716.94	4	21	5.1.1.2910.2	634.61	24339.5	0.606474	487.21	295.48	0.377519
12	76.79	sp|P34897|GLYM_HUMAN	SHMT2	Serine hydroxymethyltransferase, mitochondrial OS=Homo sapiens GN=SHMT2 PE=1 SV=3	99	AMADALLER	1004.49	2	12	10.1.1.1806.7	1099.99	9103.84	0.605989	973.83	590.13	0.377331
12	76.79	sp|P34897|GLYM_HUMAN	SHMT2	Serine hydroxymethyltransferase, mitochondrial OS=Homo sapiens GN=SHMT2 PE=1 SV=3	99	RISATSIFFESMPYK	1787.92	3	16	5.1.1.3082.11	590.07	10671.5	0.605472	763.9	462.52	0.37713
12	79.17	sp|P34897|GLYM_HUMAN	SHMT2	Serine hydroxymethyltransferase, mitochondrial OS=Homo sapiens GN=SHMT2 PE=1 SV=3	99	GLELIASENFCSR	1500.75	2	12	9.1.1.2266.9	253.37	1956.2	0.604768	319.61	193.29	0.376857
12	76.79	sp|P34897|GLYM_HUMAN	SHMT2	Serine hydroxymethyltransferase, mitochondrial OS=Homo sapiens GN=SHMT2 PE=1 SV=3	99	IMGLDLPDGGHLTHGYMSDVKR	2423.23	5	21	3.1.1.2323.9	4192.81	34328.2	0.60466	2065.16	1248.72	0.376815
12	79.17	sp|P34897|GLYM_HUMAN	SHMT2	Serine hydroxymethyltransferase, mitochondrial OS=Homo sapiens GN=SHMT2 PE=1 SV=3	99	AHLLADMAHISGLVAAK	1732.92	4	17	4.1.1.2173.3	424.97	7150.27	0.60207	394.29	237.39	0.375807
12	76.79	sp|P34897|GLYM_HUMAN	SHMT2	Serine hydroxymethyltransferase, mitochondrial OS=Homo sapiens GN=SHMT2 PE=1 SV=3	99	GLELIASENFCSR	1494.71	2	14	9.1.1.2292.16	957.3	6490.22	0.599087	289.19	173.25	0.374643
12	79.17	sp|P34897|GLYM_HUMAN	SHMT2	Serine hydroxymethyltransferase, mitochondrial OS=Homo sapiens GN=SHMT2 PE=1 SV=3	99	GLELIASENFCSR	1494.72	2	14	9.1.1.2261.20	425.51	6718.18	0.59796	229.43	137.19	0.374202
12	79.17	sp|P34897|GLYM_HUMAN	SHMT2	Serine hydroxymethyltransferase, mitochondrial OS=Homo sapiens GN=SHMT2 PE=1 SV=3	92.24	IMGLDLPDGGHLTHGYMSDVKR	2411.2	5	16	3.1.1.2673.10	6627.63	57181.6	0.59783	5848.9	3496.65	0.374151
12	79.17	sp|P34897|GLYM_HUMAN	SHMT2	Serine hydroxymethyltransferase, mitochondrial OS=Homo sapiens GN=SHMT2 PE=1 SV=3	99	HADIVTTTTHK	1228.64	3	7	6.1.1.797.2	763.42	248.598	0.594495	195.09	115.98	0.372842
12	76.79	sp|P34897|GLYM_HUMAN	SHMT2	Serine hydroxymethyltransferase, mitochondrial OS=Homo sapiens GN=SHMT2 PE=1 SV=3	99	RISATSIFFESMPYK	1787.92	3	15	5.1.1.3085.7	590.07	8291.84	0.594312	938.53	557.78	0.37277
12	79.17	sp|P34897|GLYM_HUMAN	SHMT2	Serine hydroxymethyltransferase, mitochondrial OS=Homo sapiens GN=SHMT2 PE=1 SV=3	99	ALEAFDLDPAQWGVNVQPYSGSPANLAVYTALLQPHDR	4123.08	5	18	5.1.1.3999.14	3780.26	13334.2	0.59339	1756.89	1042.52	0.372407
12	76.79	sp|P34897|GLYM_HUMAN	SHMT2	Serine hydroxymethyltransferase, mitochondrial OS=Homo sapiens GN=SHMT2 PE=1 SV=3	99	GYSLVSGGTDNHLVLVDLRPK	2239.2	4	13	5.1.1.2967.4	1174.75	4198.73	0.59263	206.25	122.23	0.372108
12	76.79	sp|P34897|GLYM_HUMAN	SHMT2	Serine hydroxymethyltransferase, mitochondrial OS=Homo sapiens GN=SHMT2 PE=1 SV=3	99	ALEAFDLDPAQWGVNVQPYSGSPANLAVYTALLQPHDR	4124.02	5	17	4.1.1.3593.3	1815.39	12164.2	0.590586	976.2	576.53	0.371301
12	76.79	sp|P34897|GLYM_HUMAN	SHMT2	Serine hydroxymethyltransferase, mitochondrial OS=Homo sapiens GN=SHMT2 PE=1 SV=3	99	ALEAFDLDPAQWGVNVQPYSGSPANLAVYTALLQPHDR	4124.02	5	17	4.1.1.3593.3	1815.39	12164.2	0.590586	976.2	576.53	0.371301
12	79.17	sp|P34897|GLYM_HUMAN	SHMT2	Serine hydroxymethyltransferase, mitochondrial OS=Homo sapiens GN=SHMT2 PE=1 SV=3	97.15	IMGLDLPDGGHLTHGYMSDVKR	2411.2	5	18	3.1.1.2676.2	6627.63	43435.1	0.589888	5527.61	3260.67	0.371025
12	79.17	sp|P34897|GLYM_HUMAN	SHMT2	Serine hydroxymethyltransferase, mitochondrial OS=Homo sapiens GN=SHMT2 PE=1 SV=3	99	HADIVTTTTHK	1222.63	3	10	6.1.1.783.2	1387.34	789.752	0.589713	812.26	479	0.370956
12	76.79	sp|P34897|GLYM_HUMAN	SHMT2	Serine hydroxymethyltransferase, mitochondrial OS=Homo sapiens GN=SHMT2 PE=1 SV=3	99	IMGLDLPDGGHLTHGYMSDVKR	2439.21	4	14	3.1.1.2087.18	796.53	7571.99	0.588116	1287.57	757.24	0.370323
12	79.17	sp|P34897|GLYM_HUMAN	SHMT2	Serine hydroxymethyltransferase, mitochondrial OS=Homo sapiens GN=SHMT2 PE=1 SV=3	99	YYGGAEVVDEIELLCQR	2018.98	3	15	7.1.1.2732.5	235.38	3664.93	0.587012	326.45	191.63	0.369885
12	79.17	sp|P34897|GLYM_HUMAN	SHMT2	Serine hydroxymethyltransferase, mitochondrial OS=Homo sapiens GN=SHMT2 PE=1 SV=3	99	TGLIDYNQLALTAR	1548.81	2	16	10.1.1.3329.10	276.18	9839.36	0.586414	273.22	160.22	0.369647
12	79.17	sp|P34897|GLYM_HUMAN	SHMT2	Serine hydroxymethyltransferase, mitochondrial OS=Homo sapiens GN=SHMT2 PE=1 SV=3	97.62	IMGLDLPDGGHLTHGYMSDVKR	2411.2	5	17	3.1.1.2677.4	6627.63	39640.9	0.58611	4192.1	2457.03	0.369527
12	76.79	sp|P34897|GLYM_HUMAN	SHMT2	Serine hydroxymethyltransferase, mitochondrial OS=Homo sapiens GN=SHMT2 PE=1 SV=3	99	HADIVTTTTHK	1228.65	3	11	6.1.1.690.3	834.78	1676.96	0.584718	1409.67	824.26	0.368973
12	76.79	sp|P34897|GLYM_HUMAN	SHMT2	Serine hydroxymethyltransferase, mitochondrial OS=Homo sapiens GN=SHMT2 PE=1 SV=3	99	VLELVSITANKNTCPGDR	1986.03	3	14	6.1.1.1497.10	3654.05	22628.7	0.583974	2537.7	1481.95	0.368676
12	76.79	sp|P34897|GLYM_HUMAN	SHMT2	Serine hydroxymethyltransferase, mitochondrial OS=Homo sapiens GN=SHMT2 PE=1 SV=3	98.2	INFAVFPSLQGGPHNHAIAAVAVALK	2642.44	4	17	1.1.1.2858.6	1091.43	3880.97	0.583323	247.77	144.53	0.368417
12	76.79	sp|P34897|GLYM_HUMAN	SHMT2	Serine hydroxymethyltransferase, mitochondrial OS=Homo sapiens GN=SHMT2 PE=1 SV=3	99	HADIVTTTTHK	1222.63	3	10	6.1.1.689.2	1463.94	1169.27	0.583072	1382.35	806.01	0.368317
12	76.79	sp|P34897|GLYM_HUMAN	SHMT2	Serine hydroxymethyltransferase, mitochondrial OS=Homo sapiens GN=SHMT2 PE=1 SV=3	99	QRVEQFAR	1015.52	2	10	9.1.1.1647.7	634.96	1285.1	0.582818	628.91	366.54	0.368215
12	79.17	sp|P34897|GLYM_HUMAN	SHMT2	Serine hydroxymethyltransferase, mitochondrial OS=Homo sapiens GN=SHMT2 PE=1 SV=3	99	AALEALGSCLNNK	1360.68	2	14	10.1.1.2351.8	922.85	8648.74	0.582347	918.8	535.06	0.368027
12	79.17	sp|P34897|GLYM_HUMAN	SHMT2	Serine hydroxymethyltransferase, mitochondrial OS=Homo sapiens GN=SHMT2 PE=1 SV=3	97.68	IMGLDLPDGGHLTHGYMSDVK	2271.09	4	15	6.1.1.1967.12	1392.15	13873.7	0.581985	963.1	560.51	0.367883
12	76.79	sp|P34897|GLYM_HUMAN	SHMT2	Serine hydroxymethyltransferase, mitochondrial OS=Homo sapiens GN=SHMT2 PE=1 SV=3	99	TGLIDYNQLALTAR	1554.83	2	12	10.1.1.3775.8	186.38	3574.12	0.580374	297.05	172.4	0.367238
12	79.17	sp|P34897|GLYM_HUMAN	SHMT2	Serine hydroxymethyltransferase, mitochondrial OS=Homo sapiens GN=SHMT2 PE=1 SV=3	99	AMADALLER	994.521	2	11	9.1.1.1859.5	413.89	5074.1	0.580151	455.95	264.52	0.367149
12	79.17	sp|P34897|GLYM_HUMAN	SHMT2	Serine hydroxymethyltransferase, mitochondrial OS=Homo sapiens GN=SHMT2 PE=1 SV=3	99	GYSLVSGGTDNHLVLVDLRPK	2251.23	4	12	6.1.1.2266.7	472.03	5435.81	0.579415	639.68	370.64	0.366854
12	76.79	sp|P34897|GLYM_HUMAN	SHMT2	Serine hydroxymethyltransferase, mitochondrial OS=Homo sapiens GN=SHMT2 PE=1 SV=3	99	SGGTDNHLVLVDLRPK	1719.93	3	12	5.1.1.2799.11	306.64	2521	0.579367	264.91	153.48	0.366835
12	79.17	sp|P34897|GLYM_HUMAN	SHMT2	Serine hydroxymethyltransferase, mitochondrial OS=Homo sapiens GN=SHMT2 PE=1 SV=3	99	GLELIASENFCSR	1500.74	2	12	9.1.1.2231.21	211.37	3769.22	0.576854	303.89	175.3	0.365826
12	79.17	sp|P34897|GLYM_HUMAN	SHMT2	Serine hydroxymethyltransferase, mitochondrial OS=Homo sapiens GN=SHMT2 PE=1 SV=3	99	AHLLADMAHISGLVAAK	1716.94	4	21	2.1.1.2781.2	526.56	12468.4	0.576827	502.49	289.85	0.365815
12	76.79	sp|P34897|GLYM_HUMAN	SHMT2	Serine hydroxymethyltransferase, mitochondrial OS=Homo sapiens GN=SHMT2 PE=1 SV=3	99	TGLIDYNQLALTAR	1548.83	2	12	10.1.1.3497.9	1101.27	4808.93	0.576693	220.62	127.23	0.365761
12	76.79	sp|P34897|GLYM_HUMAN	SHMT2	Serine hydroxymethyltransferase, mitochondrial OS=Homo sapiens GN=SHMT2 PE=1 SV=3	99	AMADALLER	988.499	2	10	9.1.1.1870.2	1173.6	5994.01	0.575036	342.1	196.72	0.365094
12	76.79	sp|P34897|GLYM_HUMAN	SHMT2	Serine hydroxymethyltransferase, mitochondrial OS=Homo sapiens GN=SHMT2 PE=1 SV=3	91.96	IMGLDLPDGGHLTHGYMSDVKR	2427.18	5	15	3.1.1.2127.6	1173.22	21434.7	0.574538	566.96	325.74	0.364893
12	76.79	sp|P34897|GLYM_HUMAN	SHMT2	Serine hydroxymethyltransferase, mitochondrial OS=Homo sapiens GN=SHMT2 PE=1 SV=3	99	IMGLDLPDGGHLTHGYMSDVKR	2455.21	5	14	2.1.1.1948.9	540.4	4187.84	0.574035	401.23	230.32	0.36469
12	79.17	sp|P34897|GLYM_HUMAN	SHMT2	Serine hydroxymethyltransferase, mitochondrial OS=Homo sapiens GN=SHMT2 PE=1 SV=3	99	YYGGAEVVDEIELLCQR	2012.96	3	18	10.1.1.4517.2	1667.05	8684.69	0.573496	719.15	412.43	0.364473
12	76.79	sp|P34897|GLYM_HUMAN	SHMT2	Serine hydroxymethyltransferase, mitochondrial OS=Homo sapiens GN=SHMT2 PE=1 SV=3	99	VLELVSITANK	1185.7	2	10	10.1.1.3181.6	358.72	2593.28	0.573313	292.58	167.74	0.364399
12	76.79	sp|P34897|GLYM_HUMAN	SHMT2	Serine hydroxymethyltransferase, mitochondrial OS=Homo sapiens GN=SHMT2 PE=1 SV=3	99	AHLLADMAHISGLVAAK	1716.94	4	17	2.1.1.2579.3	208.08	3214.74	0.572885	163.82	93.85	0.364226
12	79.17	sp|P34897|GLYM_HUMAN	SHMT2	Serine hydroxymethyltransferase, mitochondrial OS=Homo sapiens GN=SHMT2 PE=1 SV=3	99	GLELIASENFCSR	1494.71	2	14	10.1.1.4830.9	395.2	3496.37	0.572432	324.58	185.8	0.364042
12	76.79	sp|P34897|GLYM_HUMAN	SHMT2	Serine hydroxymethyltransferase, mitochondrial OS=Homo sapiens GN=SHMT2 PE=1 SV=3	99	HADIVTTTTHK	1222.63	3	9	6.1.1.650.3	26971.6	539.025	0.57243	1548.87	886.62	0.364042
12	79.17	sp|P34897|GLYM_HUMAN	SHMT2	Serine hydroxymethyltransferase, mitochondrial OS=Homo sapiens GN=SHMT2 PE=1 SV=3	99	YYGGAEVVDEIELLCQR	2012.96	3	13	9.1.1.3077.8	1310.07	5479.3	0.571764	622.04	355.66	0.363772
12	76.79	sp|P34897|GLYM_HUMAN	SHMT2	Serine hydroxymethyltransferase, mitochondrial OS=Homo sapiens GN=SHMT2 PE=1 SV=3	99	IMGLDLPDGGHLTHGYMSDVKR	2411.19	5	13	3.1.1.2347.6	625.28	6411.69	0.571414	400.55	228.88	0.363631
12	79.17	sp|P34897|GLYM_HUMAN	SHMT2	Serine hydroxymethyltransferase, mitochondrial OS=Homo sapiens GN=SHMT2 PE=1 SV=3	98.97	DMAHISGLVAAK	1211.63	3	8	4.1.1.2795.2	252.28	406.445	0.570622	189.46	108.11	0.363309
12	76.79	sp|P34897|GLYM_HUMAN	SHMT2	Serine hydroxymethyltransferase, mitochondrial OS=Homo sapiens GN=SHMT2 PE=1 SV=3	90.5	SGGTDNHLVLVDLRPK	1719.93	3	10	5.1.1.2801.5	306.64	1741.73	0.570404	260.85	148.79	0.363221
12	76.79	sp|P34897|GLYM_HUMAN	SHMT2	Serine hydroxymethyltransferase, mitochondrial OS=Homo sapiens GN=SHMT2 PE=1 SV=3	99	YYGGAEVVDEIELLCQR	2012.95	3	17	7.1.1.2676.5	881.43	4721.54	0.570171	543.03	309.62	0.363127
12	79.17	sp|P34897|GLYM_HUMAN	SHMT2	Serine hydroxymethyltransferase, mitochondrial OS=Homo sapiens GN=SHMT2 PE=1 SV=3	99	GLELIASENFCSR	1494.73	2	12	10.1.1.4096.8	413.38	5507.63	0.570066	276.81	157.8	0.363084
12	76.79	sp|P34897|GLYM_HUMAN	SHMT2	Serine hydroxymethyltransferase, mitochondrial OS=Homo sapiens GN=SHMT2 PE=1 SV=3	99	IMGLDLPDGGHLTHGYMSDVKR	2411.2	5	16	3.1.1.2322.6	6125.21	8195	0.569369	1174.3	668.61	0.362801
12	76.79	sp|P34897|GLYM_HUMAN	SHMT2	Serine hydroxymethyltransferase, mitochondrial OS=Homo sapiens GN=SHMT2 PE=1 SV=3	99	VLELVSITANKNTCPGDR	1987	3	11	8.1.1.1531.18	512.72	5719.04	0.569179	480.64	273.57	0.362724
12	76.79	sp|P34897|GLYM_HUMAN	SHMT2	Serine hydroxymethyltransferase, mitochondrial OS=Homo sapiens GN=SHMT2 PE=1 SV=3	99	YYGGAEVVDEIELLCQR	2018.96	3	17	8.1.1.2737.6	391.34	5230.95	0.568949	516.76	294.01	0.362631
12	76.79	sp|P34897|GLYM_HUMAN	SHMT2	Serine hydroxymethyltransferase, mitochondrial OS=Homo sapiens GN=SHMT2 PE=1 SV=3	99	PDGGHLTHGYMSDVKR	1768.83	3	12	3.1.1.2330.6	390.57	2017.91	0.568901	362.84	206.42	0.362611
12	79.17	sp|P34897|GLYM_HUMAN	SHMT2	Serine hydroxymethyltransferase, mitochondrial OS=Homo sapiens GN=SHMT2 PE=1 SV=3	99	AALEALGSCLNNK	1366.69	2	13	10.1.1.2352.10	551.08	4504.94	0.566753	868.28	492.1	0.361737
12	76.79	sp|P34897|GLYM_HUMAN	SHMT2	Serine hydroxymethyltransferase, mitochondrial OS=Homo sapiens GN=SHMT2 PE=1 SV=3	99	VLELVSITANKNTCPGDR	1999.05	3	11	8.1.1.1531.19	284.59	4678.19	0.566719	485.92	275.38	0.361723
12	76.79	sp|P34897|GLYM_HUMAN	SHMT2	Serine hydroxymethyltransferase, mitochondrial OS=Homo sapiens GN=SHMT2 PE=1 SV=3	98.21	AHISGLVAAK	965.562	2	12	3.1.1.2473.3	373.28	1461.75	0.565617	349.53	197.7	0.361274
12	79.17	sp|P34897|GLYM_HUMAN	SHMT2	Serine hydroxymethyltransferase, mitochondrial OS=Homo sapiens GN=SHMT2 PE=1 SV=3	99	LIIAGTSAYAR	1134.64	2	13	9.1.1.1808.14	13368.2	9314.03	0.565361	2468.23	1395.44	0.36117
12	79.17	sp|P34897|GLYM_HUMAN	SHMT2	Serine hydroxymethyltransferase, mitochondrial OS=Homo sapiens GN=SHMT2 PE=1 SV=3	99	IMGLDLPDGGHLTHGYMSDVK	2255.07	4	13	5.1.1.2863.9	740.06	5307.77	0.565137	593.06	335.16	0.361078
12	76.79	sp|P34897|GLYM_HUMAN	SHMT2	Serine hydroxymethyltransferase, mitochondrial OS=Homo sapiens GN=SHMT2 PE=1 SV=3	99	TGLIDYNQLALTAR	1548.81	2	15	9.1.1.2329.5	323.33	5327.44	0.564925	255.68	144.44	0.360992
12	76.79	sp|P34897|GLYM_HUMAN	SHMT2	Serine hydroxymethyltransferase, mitochondrial OS=Homo sapiens GN=SHMT2 PE=1 SV=3	99	AHLLADMAHISGLVAAK	1716.93	4	21	3.1.1.2504.2	904.64	11169.1	0.564836	468.72	264.75	0.360955
12	79.17	sp|P34897|GLYM_HUMAN	SHMT2	Serine hydroxymethyltransferase, mitochondrial OS=Homo sapiens GN=SHMT2 PE=1 SV=3	99	GYSLVSGGTDNHLVLVDLRPK	2251.24	4	14	5.1.1.2821.5	576.45	3756.57	0.564378	775.65	437.76	0.360768
12	79.17	sp|P34897|GLYM_HUMAN	SHMT2	Serine hydroxymethyltransferase, mitochondrial OS=Homo sapiens GN=SHMT2 PE=1 SV=3	99	AALEALGSCLNNK	1359.68	2	16	10.1.1.2330.6	3306.56	11218.3	0.562122	572.26	321.68	0.359845
12	76.79	sp|P34897|GLYM_HUMAN	SHMT2	Serine hydroxymethyltransferase, mitochondrial OS=Homo sapiens GN=SHMT2 PE=1 SV=3	99	IMGLDLPDGGHLTHGYMSDVKR	2466.22	4	11	5.1.1.3042.7	325.41	3378.91	0.56157	359.35	201.8	0.359619
12	79.17	sp|P34897|GLYM_HUMAN	SHMT2	Serine hydroxymethyltransferase, mitochondrial OS=Homo sapiens GN=SHMT2 PE=1 SV=3	99	TGLIDYNQLALTAR	1553.84	2	15	10.1.1.3414.11	1997.19	15031.4	0.561493	2120.33	1190.55	0.359587
12	79.17	sp|P34897|GLYM_HUMAN	SHMT2	Serine hydroxymethyltransferase, mitochondrial OS=Homo sapiens GN=SHMT2 PE=1 SV=3	90.32	GYSLVSGGTDNHLVLVDLRPK	2239.2	4	16	5.1.1.2815.3	940.72	11385	0.561423	773.16	434.07	0.359559
12	79.17	sp|P34897|GLYM_HUMAN	SHMT2	Serine hydroxymethyltransferase, mitochondrial OS=Homo sapiens GN=SHMT2 PE=1 SV=3	99	GYSLVSGGTDNHLVLVDLRPK	2239.19	4	15	5.1.1.2844.7	1683.68	8126.13	0.561043	892.57	500.77	0.359403
12	79.17	sp|P34897|GLYM_HUMAN	SHMT2	Serine hydroxymethyltransferase, mitochondrial OS=Homo sapiens GN=SHMT2 PE=1 SV=3	97.84	YYGGAEVVDEIELLCQR	2019	3	11	9.1.1.3083.10	466.36	4114.56	0.560798	641.14	359.55	0.359302
12	79.17	sp|P34897|GLYM_HUMAN	SHMT2	Serine hydroxymethyltransferase, mitochondrial OS=Homo sapiens GN=SHMT2 PE=1 SV=3	99	GLELIASENFCSR	1494.74	2	11	10.1.1.3358.10	382	6004.27	0.559331	280.46	156.87	0.358699
12	79.17	sp|P34897|GLYM_HUMAN	SHMT2	Serine hydroxymethyltransferase, mitochondrial OS=Homo sapiens GN=SHMT2 PE=1 SV=3	99	SGLIFYR	854.462	2	7	4.1.1.2446.3	225.72	418.285	0.557278	181.31	101.04	0.357854
12	79.17	sp|P34897|GLYM_HUMAN	SHMT2	Serine hydroxymethyltransferase, mitochondrial OS=Homo sapiens GN=SHMT2 PE=1 SV=3	99	SFLLKDSETSQR	1421.76	3	13	9.1.1.1692.3	393.52	2311.24	0.556352	514.62	286.31	0.357472
12	79.17	sp|P34897|GLYM_HUMAN	SHMT2	Serine hydroxymethyltransferase, mitochondrial OS=Homo sapiens GN=SHMT2 PE=1 SV=3	99	AHLLADMAHISGLVAAK	1716.93	3	19	3.1.1.2892.2	717.19	3559.66	0.556185	520.51	289.5	0.357403
12	79.17	sp|P34897|GLYM_HUMAN	SHMT2	Serine hydroxymethyltransferase, mitochondrial OS=Homo sapiens GN=SHMT2 PE=1 SV=3	92.94	LIIAGTSAYAR	1140.66	2	13	10.1.1.2192.6	2847.97	41220.9	0.555818	4880.52	2712.68	0.357251
12	76.79	sp|P34897|GLYM_HUMAN	SHMT2	Serine hydroxymethyltransferase, mitochondrial OS=Homo sapiens GN=SHMT2 PE=1 SV=3	99	AHLLADMAHISGLVAAK	1716.93	2	20	4.1.1.2695.4	274.54	2275.17	0.554788	260.46	144.5	0.356825
12	79.17	sp|P34897|GLYM_HUMAN	SHMT2	Serine hydroxymethyltransferase, mitochondrial OS=Homo sapiens GN=SHMT2 PE=1 SV=3	99	TGLIDYNQLALTAR	1547.83	2	18	10.1.1.3444.9	3502.57	35042.2	0.554774	886.09	491.58	0.35682
12	79.17	sp|P34897|GLYM_HUMAN	SHMT2	Serine hydroxymethyltransferase, mitochondrial OS=Homo sapiens GN=SHMT2 PE=1 SV=3	99	HADIVTTTTHK	1228.65	2	12	6.1.1.783.12	390.17	454.195	0.554249	620.75	344.05	0.356602
12	76.79	sp|P34897|GLYM_HUMAN	SHMT2	Serine hydroxymethyltransferase, mitochondrial OS=Homo sapiens GN=SHMT2 PE=1 SV=3	99	AHLLADMAHISGLVAAK	1722.96	4	18	4.1.1.2697.2	646.34	11265.7	0.553728	961.79	532.57	0.356387
12	76.79	sp|P34897|GLYM_HUMAN	SHMT2	Serine hydroxymethyltransferase, mitochondrial OS=Homo sapiens GN=SHMT2 PE=1 SV=3	99	LIIAGTSAYAR	1140.65	2	11	8.1.1.1259.7	884.02	5229.91	0.553671	1162.26	643.51	0.356363
12	76.79	sp|P34897|GLYM_HUMAN	SHMT2	Serine hydroxymethyltransferase, mitochondrial OS=Homo sapiens GN=SHMT2 PE=1 SV=3	99	IMGLDLPDGGHLTHGYMSDVKR	2411.17	3	16	3.1.1.2330.10	1215.13	7565.94	0.551512	1189.91	656.25	0.355468
12	76.79	sp|P34897|GLYM_HUMAN	SHMT2	Serine hydroxymethyltransferase, mitochondrial OS=Homo sapiens GN=SHMT2 PE=1 SV=3	98.47	LIIAGTSAYAR	1134.64	2	17	9.1.1.1825.2	740.98	87369.9	0.551471	676.01	372.8	0.35545
12	79.17	sp|P34897|GLYM_HUMAN	SHMT2	Serine hydroxymethyltransferase, mitochondrial OS=Homo sapiens GN=SHMT2 PE=1 SV=3	99	VIPSPFKHADIVTTTTHK	1991.09	4	14	1.1.1.1856.9	414.23	2271.19	0.550249	196.62	108.19	0.354942
12	79.17	sp|P34897|GLYM_HUMAN	SHMT2	Serine hydroxymethyltransferase, mitochondrial OS=Homo sapiens GN=SHMT2 PE=1 SV=3	99	AHLLADMAHISGLVAAK	1716.94	3	14	4.1.1.3234.6	506.47	3598.97	0.550149	405.89	223.3	0.354901
12	76.79	sp|P34897|GLYM_HUMAN	SHMT2	Serine hydroxymethyltransferase, mitochondrial OS=Homo sapiens GN=SHMT2 PE=1 SV=3	99	VLELVSITANKNTCPGDR	1998.07	3	14	7.1.1.1953.18	8053.16	3023.91	0.54959	10179.7	5594.67	0.354668
12	76.79	sp|P34897|GLYM_HUMAN	SHMT2	Serine hydroxymethyltransferase, mitochondrial OS=Homo sapiens GN=SHMT2 PE=1 SV=3	96.8	IMGLDLPDGGHLTHGYMSDVKR	2427.18	4	15	3.1.1.2120.11	1509.2	8475.13	0.549118	649.15	356.46	0.354471
12	79.17	sp|P34897|GLYM_HUMAN	SHMT2	Serine hydroxymethyltransferase, mitochondrial OS=Homo sapiens GN=SHMT2 PE=1 SV=3	95.59	IMGLDLPDGGHLTHGYMSDVKR	2411.2	4	13	4.1.1.2630.10	4949.44	25721.3	0.548842	3831.85	2103.08	0.354356
12	76.79	sp|P34897|GLYM_HUMAN	SHMT2	Serine hydroxymethyltransferase, mitochondrial OS=Homo sapiens GN=SHMT2 PE=1 SV=3	98.18	TGLIDYNQLALTAR	1553.84	2	13	10.1.1.3654.5	737.05	9158.53	0.548424	1084.78	594.92	0.354182
12	76.79	sp|P34897|GLYM_HUMAN	SHMT2	Serine hydroxymethyltransferase, mitochondrial OS=Homo sapiens GN=SHMT2 PE=1 SV=3	99	VLELVSITANK	1185.7	2	16	10.1.1.3135.9	6541.83	26312.2	0.548275	3303.89	1811.44	0.35412
12	79.17	sp|P34897|GLYM_HUMAN	SHMT2	Serine hydroxymethyltransferase, mitochondrial OS=Homo sapiens GN=SHMT2 PE=1 SV=3	99	AHLLADMAHISGLVAAK	1716.93	3	18	2.1.1.2780.7	1564.29	7531.06	0.547984	1266.26	693.89	0.353998
12	76.79	sp|P34897|GLYM_HUMAN	SHMT2	Serine hydroxymethyltransferase, mitochondrial OS=Homo sapiens GN=SHMT2 PE=1 SV=3	99	GYSLVSGGTDNHLVLVDLRPK	2239.2	4	12	3.1.1.2396.3	887.07	6591.52	0.547242	407.79	223.16	0.353689
12	79.17	sp|P34897|GLYM_HUMAN	SHMT2	Serine hydroxymethyltransferase, mitochondrial OS=Homo sapiens GN=SHMT2 PE=1 SV=3	99	YYGGAEVVDEIELLCQR	2018.97	3	15	10.1.1.4512.4	405.18	7007.56	0.547058	150.24	82.19	0.353612
12	76.79	sp|P34897|GLYM_HUMAN	SHMT2	Serine hydroxymethyltransferase, mitochondrial OS=Homo sapiens GN=SHMT2 PE=1 SV=3	99	AHLLADMAHISGLVAAK	1759.93	3	17	6.1.1.2616.6	298.95	3506.95	0.545843	124.12	67.75	0.353104
12	79.17	sp|P34897|GLYM_HUMAN	SHMT2	Serine hydroxymethyltransferase, mitochondrial OS=Homo sapiens GN=SHMT2 PE=1 SV=3	99	GYSLVSGGTDNHLVLVDLRPK	2239.19	3	19	5.1.1.2853.19	797.94	13995.4	0.544815	552.83	301.19	0.352673
12	76.79	sp|P34897|GLYM_HUMAN	SHMT2	Serine hydroxymethyltransferase, mitochondrial OS=Homo sapiens GN=SHMT2 PE=1 SV=3	99	AHLLADMAHISGLVAAK	1716.93	4	20	4.1.1.2710.3	602.45	6914.87	0.543986	254.97	138.7	0.352326
12	79.17	sp|P34897|GLYM_HUMAN	SHMT2	Serine hydroxymethyltransferase, mitochondrial OS=Homo sapiens GN=SHMT2 PE=1 SV=3	99	AALEALGSCLNNKYSEGYPGKR	2416.22	4	13	8.1.1.1598.20	2207.93	10043.7	0.543316	3812.24	2071.25	0.352044
12	79.17	sp|P34897|GLYM_HUMAN	SHMT2	Serine hydroxymethyltransferase, mitochondrial OS=Homo sapiens GN=SHMT2 PE=1 SV=3	99	AALEALGSCLNNKYSEGYPGKR	2416.22	4	13	8.1.1.1598.20	2207.93	10043.7	0.543316	3812.24	2071.25	0.352044
12	79.17	sp|P34897|GLYM_HUMAN	SHMT2	Serine hydroxymethyltransferase, mitochondrial OS=Homo sapiens GN=SHMT2 PE=1 SV=3	99	LGAPALTSR	890.528	2	13	10.1.1.1891.3	464.26	6983.96	0.543269	662.6	359.97	0.352025
12	76.79	sp|P34897|GLYM_HUMAN	SHMT2	Serine hydroxymethyltransferase, mitochondrial OS=Homo sapiens GN=SHMT2 PE=1 SV=3	99	HADIVTTTTHK	1228.65	3	9	6.1.1.658.3	13708.1	1063.04	0.543055	13178.4	7156.59	0.351935
12	79.17	sp|P34897|GLYM_HUMAN	SHMT2	Serine hydroxymethyltransferase, mitochondrial OS=Homo sapiens GN=SHMT2 PE=1 SV=3	99	LIIAGTSAYAR	1134.64	2	13	9.1.1.1836.4	275.1	2958.6	0.542364	267.09	144.86	0.351645
12	76.79	sp|P34897|GLYM_HUMAN	SHMT2	Serine hydroxymethyltransferase, mitochondrial OS=Homo sapiens GN=SHMT2 PE=1 SV=3	90.48	AMADALLER	988.503	2	15	10.1.1.2537.2	6806.88	112282	0.542212	558.97	303.08	0.351581
12	76.79	sp|P34897|GLYM_HUMAN	SHMT2	Serine hydroxymethyltransferase, mitochondrial OS=Homo sapiens GN=SHMT2 PE=1 SV=3	99	GYSLVSGGTDNHLVLVDLRPK	2251.24	4	12	5.1.1.2939.8	572.68	6597.05	0.5413	875.91	474.13	0.351197
12	76.79	sp|P34897|GLYM_HUMAN	SHMT2	Serine hydroxymethyltransferase, mitochondrial OS=Homo sapiens GN=SHMT2 PE=1 SV=3	99	VLELVSITANK	1234.71	2	14	10.1.1.5198.3	248.54	2939.65	0.541108	325.24	175.99	0.351116
12	79.17	sp|P34897|GLYM_HUMAN	SHMT2	Serine hydroxymethyltransferase, mitochondrial OS=Homo sapiens GN=SHMT2 PE=1 SV=3	99	AHLLADMAHISGLVAAK	1704.94	4	10	4.1.1.2788.3	181.71	652.912	0.5407	194.84	105.35	0.350944
12	76.79	sp|P34897|GLYM_HUMAN	SHMT2	Serine hydroxymethyltransferase, mitochondrial OS=Homo sapiens GN=SHMT2 PE=1 SV=3	99	IMGLDLPDGGHLTHGYMSDVKR	2411.17	3	13	3.1.1.2324.10	1215.13	2301.81	0.539587	385.48	208	0.350475
12	79.17	sp|P34897|GLYM_HUMAN	SHMT2	Serine hydroxymethyltransferase, mitochondrial OS=Homo sapiens GN=SHMT2 PE=1 SV=3	97.31	GYSLVSGGTDNHLVLVDLRPK	2251.24	4	11	5.1.1.2846.5	916.63	5431.01	0.538411	1063.76	572.74	0.349979
12	79.17	sp|P34897|GLYM_HUMAN	SHMT2	Serine hydroxymethyltransferase, mitochondrial OS=Homo sapiens GN=SHMT2 PE=1 SV=3	98.06	IMGLDLPDGGHLTHGYMSDVKR	2411.2	5	16	4.1.1.2632.2	3800.52	29235.3	0.538133	1339.54	720.85	0.349861
12	76.79	sp|P34897|GLYM_HUMAN	SHMT2	Serine hydroxymethyltransferase, mitochondrial OS=Homo sapiens GN=SHMT2 PE=1 SV=3	99	GLELIASENFCSR	1494.73	2	15	10.1.1.3611.9	716.58	4220.05	0.537783	321.97	173.15	0.349713
12	76.79	sp|P34897|GLYM_HUMAN	SHMT2	Serine hydroxymethyltransferase, mitochondrial OS=Homo sapiens GN=SHMT2 PE=1 SV=3	98.78	GLELIASENFCSR	1494.72	2	10	10.1.1.4340.4	506.87	2867.15	0.537749	332.72	178.92	0.349699
12	79.17	sp|P34897|GLYM_HUMAN	SHMT2	Serine hydroxymethyltransferase, mitochondrial OS=Homo sapiens GN=SHMT2 PE=1 SV=3	99	EYSLQVLK	960.53	2	11	10.1.1.2335.2	317.58	1994.91	0.537637	209.1	112.42	0.349652
12	79.17	sp|P34897|GLYM_HUMAN	SHMT2	Serine hydroxymethyltransferase, mitochondrial OS=Homo sapiens GN=SHMT2 PE=1 SV=3	98.07	LIIAGTSAYAR	1134.65	2	15	10.1.1.2191.6	5097.66	86650.1	0.5376	4083.41	2195.24	0.349636
12	79.17	sp|P34897|GLYM_HUMAN	SHMT2	Serine hydroxymethyltransferase, mitochondrial OS=Homo sapiens GN=SHMT2 PE=1 SV=3	99	ISATSIFFESMPYKLNPK	2084.1	3	14	7.1.1.2581.3	368.97	2130.16	0.537236	563.57	302.77	0.349482
12	76.79	sp|P34897|GLYM_HUMAN	SHMT2	Serine hydroxymethyltransferase, mitochondrial OS=Homo sapiens GN=SHMT2 PE=1 SV=3	97.06	DMAHISGLVAAK	1211.63	3	8	3.1.1.2480.2	388.34	627.25	0.536369	296.68	159.13	0.349115
12	76.79	sp|P34897|GLYM_HUMAN	SHMT2	Serine hydroxymethyltransferase, mitochondrial OS=Homo sapiens GN=SHMT2 PE=1 SV=3	99	TGLIDYNQLALTAR	1553.85	2	14	10.1.1.3616.9	1050.77	4921.46	0.53607	1061.41	568.99	0.348988
12	76.79	sp|P34897|GLYM_HUMAN	SHMT2	Serine hydroxymethyltransferase, mitochondrial OS=Homo sapiens GN=SHMT2 PE=1 SV=3	99	AHLLADMAHISGLVAAK	1738.94	4	10	3.1.1.2984.4	138.08	513.576	0.5359	249.58	133.75	0.348916
12	79.17	sp|P34897|GLYM_HUMAN	SHMT2	Serine hydroxymethyltransferase, mitochondrial OS=Homo sapiens GN=SHMT2 PE=1 SV=3	99	MREVCDEVK	1164.52	2	10	1.1.1.1102.11	542.48	706.132	0.535815	417.42	223.66	0.34888
12	79.17	sp|P34897|GLYM_HUMAN	SHMT2	Serine hydroxymethyltransferase, mitochondrial OS=Homo sapiens GN=SHMT2 PE=1 SV=3	99	GYSLVSGGTDNHLVLVDLRPK	2240.19	4	11	7.1.1.2267.6	1495.58	1616.2	0.53573	311.78	167.03	0.348844
12	76.79	sp|P34897|GLYM_HUMAN	SHMT2	Serine hydroxymethyltransferase, mitochondrial OS=Homo sapiens GN=SHMT2 PE=1 SV=3	99	LIIAGTSAYAR	1134.63	2	13	10.1.1.2216.4	3304.84	27654.5	0.535282	1721.43	921.45	0.348654
12	76.79	sp|P34897|GLYM_HUMAN	SHMT2	Serine hydroxymethyltransferase, mitochondrial OS=Homo sapiens GN=SHMT2 PE=1 SV=3	99	YYGGAEVVDEIELLCQR	2018.98	3	16	10.1.1.4563.5	362.83	4479.55	0.534329	634.89	339.24	0.348249
12	76.79	sp|P34897|GLYM_HUMAN	SHMT2	Serine hydroxymethyltransferase, mitochondrial OS=Homo sapiens GN=SHMT2 PE=1 SV=3	99	IMGLDLPDGGHLTHGYMSDVK	2277.08	4	14	5.1.1.2636.8	505.83	4324.48	0.533777	786.19	419.65	0.348015
12	79.17	sp|P34897|GLYM_HUMAN	SHMT2	Serine hydroxymethyltransferase, mitochondrial OS=Homo sapiens GN=SHMT2 PE=1 SV=3	99	AHLLADMAHISGLVAAK	1716.93	4	20	3.1.1.2883.2	751.44	10661.3	0.533736	313.32	167.23	0.347997
12	79.17	sp|P34897|GLYM_HUMAN	SHMT2	Serine hydroxymethyltransferase, mitochondrial OS=Homo sapiens GN=SHMT2 PE=1 SV=3	97.74	AMADALLER	994.522	2	12	10.1.1.2292.5	3485.37	27921.3	0.533626	751.95	401.26	0.347951
12	79.17	sp|P34897|GLYM_HUMAN	SHMT2	Serine hydroxymethyltransferase, mitochondrial OS=Homo sapiens GN=SHMT2 PE=1 SV=3	99	AMADALLER	988.506	2	13	10.1.1.2292.4	7009.59	42870.9	0.533366	804.4	429.04	0.34784
12	79.17	sp|P34897|GLYM_HUMAN	SHMT2	Serine hydroxymethyltransferase, mitochondrial OS=Homo sapiens GN=SHMT2 PE=1 SV=3	99	AHLLADMAHISGLVAAK	1716.93	4	20	3.1.1.2885.2	751.44	7485.64	0.532173	237.78	126.54	0.347332
12	79.17	sp|P34897|GLYM_HUMAN	SHMT2	Serine hydroxymethyltransferase, mitochondrial OS=Homo sapiens GN=SHMT2 PE=1 SV=3	99	MREVCDEVK	1164.52	2	11	2.1.1.1128.16	302.03	1373.39	0.531719	261.04	138.8	0.347139
12	76.79	sp|P34897|GLYM_HUMAN	SHMT2	Serine hydroxymethyltransferase, mitochondrial OS=Homo sapiens GN=SHMT2 PE=1 SV=3	99	LIIAGTSAYAR	1134.63	2	12	9.1.1.1854.5	329.37	2711.16	0.530118	137.46	72.87	0.346456
12	79.17	sp|P34897|GLYM_HUMAN	SHMT2	Serine hydroxymethyltransferase, mitochondrial OS=Homo sapiens GN=SHMT2 PE=1 SV=3	99	AHLLADMAHISGLVAAK	1716.94	4	20	4.1.1.2816.2	942.18	8986.08	0.529873	310.81	164.69	0.346351
12	79.17	sp|P34897|GLYM_HUMAN	SHMT2	Serine hydroxymethyltransferase, mitochondrial OS=Homo sapiens GN=SHMT2 PE=1 SV=3	99	YYGGAEVVDEIELLCQR	2012.94	3	16	10.1.1.4537.6	964.64	8215.11	0.529835	454.5	240.81	0.346335
12	79.17	sp|P34897|GLYM_HUMAN	SHMT2	Serine hydroxymethyltransferase, mitochondrial OS=Homo sapiens GN=SHMT2 PE=1 SV=3	99	VLELVSITANKNTCPGDR	1986.03	3	14	8.1.1.1615.17	4113.49	20138.2	0.52923	1103.85	584.19	0.346076
12	76.79	sp|P34897|GLYM_HUMAN	SHMT2	Serine hydroxymethyltransferase, mitochondrial OS=Homo sapiens GN=SHMT2 PE=1 SV=3	99	SGGTDNHLVLVDLRPK	1719.93	3	14	5.1.1.2797.14	306.64	3299.35	0.529118	265.99	140.74	0.346028
12	79.17	sp|P34897|GLYM_HUMAN	SHMT2	Serine hydroxymethyltransferase, mitochondrial OS=Homo sapiens GN=SHMT2 PE=1 SV=3	99	AHLLADMAHISGLVAAK	1716.93	3	16	4.1.1.2840.3	622.81	1493.9	0.528911	164.47	86.99	0.34594
12	76.79	sp|P34897|GLYM_HUMAN	SHMT2	Serine hydroxymethyltransferase, mitochondrial OS=Homo sapiens GN=SHMT2 PE=1 SV=3	99	SFLLKDSETSQR	1409.71	2	14	8.1.1.896.19	1219.39	4950.17	0.528412	798.43	421.9	0.345726
12	76.79	sp|P34897|GLYM_HUMAN	SHMT2	Serine hydroxymethyltransferase, mitochondrial OS=Homo sapiens GN=SHMT2 PE=1 SV=3	99	IMGLDLPDGGHLTHGYMSDVKR	2427.18	5	14	2.1.1.2205.5	1570.61	4142.63	0.528146	578.06	305.3	0.345612
12	76.79	sp|P34897|GLYM_HUMAN	SHMT2	Serine hydroxymethyltransferase, mitochondrial OS=Homo sapiens GN=SHMT2 PE=1 SV=3	98.15	IMGLDLPDGGHLTHGYMSDVKR	2439.22	5	12	2.1.1.2205.6	859.37	3658.59	0.527217	610.64	321.94	0.345214
12	79.17	sp|P34897|GLYM_HUMAN	SHMT2	Serine hydroxymethyltransferase, mitochondrial OS=Homo sapiens GN=SHMT2 PE=1 SV=3	99	GLELIASENFCSR	1500.73	2	13	9.1.1.2254.7	228.29	3541.17	0.526938	236.1	124.41	0.345094
12	79.17	sp|P34897|GLYM_HUMAN	SHMT2	Serine hydroxymethyltransferase, mitochondrial OS=Homo sapiens GN=SHMT2 PE=1 SV=3	98.62	TGLIDYNQLALTAR	1547.84	2	18	10.1.1.3413.6	3654.28	25891.9	0.525303	1399.06	734.93	0.344392
12	76.79	sp|P34897|GLYM_HUMAN	SHMT2	Serine hydroxymethyltransferase, mitochondrial OS=Homo sapiens GN=SHMT2 PE=1 SV=3	99	HADIVTTTTHK	1228.65	3	10	6.1.1.651.2	13708.1	1204.08	0.524317	4625.73	2425.35	0.343969
12	76.79	sp|P34897|GLYM_HUMAN	SHMT2	Serine hydroxymethyltransferase, mitochondrial OS=Homo sapiens GN=SHMT2 PE=1 SV=3	99	TGLIDYNQLALTAR	1547.83	2	12	9.1.1.2502.18	458.97	2289.88	0.524225	162.64	85.26	0.343929
12	79.17	sp|P34897|GLYM_HUMAN	SHMT2	Serine hydroxymethyltransferase, mitochondrial OS=Homo sapiens GN=SHMT2 PE=1 SV=3	90.74	VVDFIDEGVNIGLEVK	1744.93	2	10	10.1.1.4949.10	466.43	6043.73	0.524	441.05	231.11	0.343832
12	76.79	sp|P34897|GLYM_HUMAN	SHMT2	Serine hydroxymethyltransferase, mitochondrial OS=Homo sapiens GN=SHMT2 PE=1 SV=3	99	TGLIDYNQLALTAR	1547.83	2	13	10.1.1.3601.10	1670.41	7642.65	0.522542	383.28	200.28	0.343204
12	76.79	sp|P34897|GLYM_HUMAN	SHMT2	Serine hydroxymethyltransferase, mitochondrial OS=Homo sapiens GN=SHMT2 PE=1 SV=3	99	HADIVTTTTHK	1222.63	3	13	6.1.1.1131.2	1757.52	3535.1	0.522152	1749.03	913.26	0.343036
12	76.79	sp|P34897|GLYM_HUMAN	SHMT2	Serine hydroxymethyltransferase, mitochondrial OS=Homo sapiens GN=SHMT2 PE=1 SV=3	99	GYSLVSGGTDNHLVLVDLRPK	2239.2	4	22	5.1.1.2976.3	1174.75	13932.6	0.522025	718.51	375.08	0.34298
12	76.79	sp|P34897|GLYM_HUMAN	SHMT2	Serine hydroxymethyltransferase, mitochondrial OS=Homo sapiens GN=SHMT2 PE=1 SV=3	99	IMGLDLPDGGHLTHGYMSDVKR	2411.17	3	13	3.1.1.2326.11	1215.13	3883.29	0.520214	767.78	399.41	0.342198
12	79.17	sp|P34897|GLYM_HUMAN	SHMT2	Serine hydroxymethyltransferase, mitochondrial OS=Homo sapiens GN=SHMT2 PE=1 SV=3	99	LIIAGTSAYAR	1140.66	2	14	10.1.1.2184.4	2847.97	23358.8	0.520017	598.98	311.48	0.342113
12	76.79	sp|P34897|GLYM_HUMAN	SHMT2	Serine hydroxymethyltransferase, mitochondrial OS=Homo sapiens GN=SHMT2 PE=1 SV=3	94.01	IMGLDLPDGGHLTHGYMSDVK	2271.06	4	11	5.1.1.2631.14	937.49	3232.53	0.519466	611.07	317.43	0.341874
12	79.17	sp|P34897|GLYM_HUMAN	SHMT2	Serine hydroxymethyltransferase, mitochondrial OS=Homo sapiens GN=SHMT2 PE=1 SV=3	97.04	GYSLVSGGTDNHLVLVDLRPK	2252.23	4	8	7.1.1.2276.11	743.43	1398.83	0.518891	675.19	350.35	0.341625
12	76.79	sp|P34897|GLYM_HUMAN	SHMT2	Serine hydroxymethyltransferase, mitochondrial OS=Homo sapiens GN=SHMT2 PE=1 SV=3	99	HADIVTTTTHK	1228.65	3	12	7.1.1.876.2	1112.55	1401.42	0.518811	1658.08	860.23	0.34159
12	79.17	sp|P34897|GLYM_HUMAN	SHMT2	Serine hydroxymethyltransferase, mitochondrial OS=Homo sapiens GN=SHMT2 PE=1 SV=3	92.63	GYSLVSGGTDNHLVLVDLRPK	2251.24	3	14	5.1.1.2812.7	182.04	6753.58	0.518578	333.72	173.06	0.341489
12	79.17	sp|P34897|GLYM_HUMAN	SHMT2	Serine hydroxymethyltransferase, mitochondrial OS=Homo sapiens GN=SHMT2 PE=1 SV=3	99	TGLIDYNQLALTAR	1547.83	2	16	10.1.1.3455.10	3502.57	18627.2	0.517961	1104.33	572	0.341222
12	79.17	sp|P34897|GLYM_HUMAN	SHMT2	Serine hydroxymethyltransferase, mitochondrial OS=Homo sapiens GN=SHMT2 PE=1 SV=3	99	IMGLDLPDGGHLTHGYMSDVKR	2427.19	4	16	3.1.1.2552.18	1995.05	11182.6	0.517591	1839.6	952.16	0.341061
12	79.17	sp|P34897|GLYM_HUMAN	SHMT2	Serine hydroxymethyltransferase, mitochondrial OS=Homo sapiens GN=SHMT2 PE=1 SV=3	98.45	YYGGAEVVDEIELLCQR	2012.95	2	18	9.1.1.3056.13	502.48	15530	0.517551	221.64	114.71	0.341044
12	76.79	sp|P34897|GLYM_HUMAN	SHMT2	Serine hydroxymethyltransferase, mitochondrial OS=Homo sapiens GN=SHMT2 PE=1 SV=3	99	GLELIASENFCSR	1494.73	2	14	10.1.1.3633.3	389.56	4327.72	0.516903	273.92	141.59	0.340762
12	76.79	sp|P34897|GLYM_HUMAN	SHMT2	Serine hydroxymethyltransferase, mitochondrial OS=Homo sapiens GN=SHMT2 PE=1 SV=3	99	AHLLADMAHISGLVAAK	1716.93	4	19	4.1.1.2712.2	602.45	4661.49	0.516706	184.36	95.26	0.340677
12	76.79	sp|P34897|GLYM_HUMAN	SHMT2	Serine hydroxymethyltransferase, mitochondrial OS=Homo sapiens GN=SHMT2 PE=1 SV=3	98.13	IMGLDLPDGGHLTHGYMSDVKR	2423.21	3	8	3.1.1.2325.21	669.86	1467.25	0.516089	579.59	299.12	0.340408
12	79.17	sp|P34897|GLYM_HUMAN	SHMT2	Serine hydroxymethyltransferase, mitochondrial OS=Homo sapiens GN=SHMT2 PE=1 SV=3	99	TGLIDYNQLALTAR	1554.84	2	12	9.1.1.2390.16	198.31	5694.08	0.515112	371.88	191.56	0.339983
12	79.17	sp|P34897|GLYM_HUMAN	SHMT2	Serine hydroxymethyltransferase, mitochondrial OS=Homo sapiens GN=SHMT2 PE=1 SV=3	97.86	TGLIDYNQLALTAR	1554.84	2	15	10.1.1.3434.11	820.17	25239.1	0.515102	1035.64	533.46	0.339978
12	79.17	sp|P34897|GLYM_HUMAN	SHMT2	Serine hydroxymethyltransferase, mitochondrial OS=Homo sapiens GN=SHMT2 PE=1 SV=3	99	TGLIDYNQLALTAR	1548.81	2	14	9.1.1.2390.15	387.76	6550.77	0.514873	372.83	191.96	0.339879
12	79.17	sp|P34897|GLYM_HUMAN	SHMT2	Serine hydroxymethyltransferase, mitochondrial OS=Homo sapiens GN=SHMT2 PE=1 SV=3	99	HADIVTTTTHK	1222.63	2	17	6.1.1.784.6	791.54	745.055	0.514346	728.44	374.67	0.339649
12	79.17	sp|P34897|GLYM_HUMAN	SHMT2	Serine hydroxymethyltransferase, mitochondrial OS=Homo sapiens GN=SHMT2 PE=1 SV=3	95.55	ALEAFDLDPAQWGVNVQPYSGSPANLAVYTALLQPHDR	4123.08	5	18	5.1.1.4002.14	3780.26	12503.2	0.514238	229.66	118.1	0.339602
12	76.79	sp|P34897|GLYM_HUMAN	SHMT2	Serine hydroxymethyltransferase, mitochondrial OS=Homo sapiens GN=SHMT2 PE=1 SV=3	99	AHLLADMAHISGLVAAK	1716.93	2	20	4.1.1.2696.2	274.54	3312.77	0.514202	248.91	127.99	0.339586
12	79.17	sp|P34897|GLYM_HUMAN	SHMT2	Serine hydroxymethyltransferase, mitochondrial OS=Homo sapiens GN=SHMT2 PE=1 SV=3	99	TGLIDYNQLALTAR	1554.84	2	15	10.1.1.3424.2	820.17	18334	0.514125	1138.05	585.1	0.339553
12	76.79	sp|P34897|GLYM_HUMAN	SHMT2	Serine hydroxymethyltransferase, mitochondrial OS=Homo sapiens GN=SHMT2 PE=1 SV=3	99	QRVEQFAR	1015.52	2	12	8.1.1.853.13	649.36	5837.02	0.513713	618.77	317.87	0.339373
12	76.79	sp|P34897|GLYM_HUMAN	SHMT2	Serine hydroxymethyltransferase, mitochondrial OS=Homo sapiens GN=SHMT2 PE=1 SV=3	99	AHLLADMAHISGLVAAK	1716.93	4	20	4.1.1.2711.2	602.45	5672.19	0.51346	234.02	120.16	0.339263
12	76.79	sp|P34897|GLYM_HUMAN	SHMT2	Serine hydroxymethyltransferase, mitochondrial OS=Homo sapiens GN=SHMT2 PE=1 SV=3	99	AHLLADMAHISGLVAAK	1716.93	2	20	3.1.1.2510.2	821.85	3013.17	0.512865	405.37	207.9	0.339002
12	76.79	sp|P34897|GLYM_HUMAN	SHMT2	Serine hydroxymethyltransferase, mitochondrial OS=Homo sapiens GN=SHMT2 PE=1 SV=3	99	TGLIDYNQLALTAR	1547.83	2	16	10.1.1.3645.8	2676.67	19573.7	0.511602	2374.54	1214.82	0.33845
12	76.79	sp|P34897|GLYM_HUMAN	SHMT2	Serine hydroxymethyltransferase, mitochondrial OS=Homo sapiens GN=SHMT2 PE=1 SV=3	99	ISATSIFFESMPYKLNPK	2084.1	3	12	5.1.1.3237.3	680.16	9022.34	0.511219	1038.42	530.86	0.338283
12	79.17	sp|P34897|GLYM_HUMAN	SHMT2	Serine hydroxymethyltransferase, mitochondrial OS=Homo sapiens GN=SHMT2 PE=1 SV=3	99	AHLLADMAHISGLVAAK	1716.95	3	20	4.1.1.2797.9	7619.29	44958.5	0.510586	4916.88	2510.49	0.338005
12	76.79	sp|P34897|GLYM_HUMAN	SHMT2	Serine hydroxymethyltransferase, mitochondrial OS=Homo sapiens GN=SHMT2 PE=1 SV=3	99	GYSLVSGGTDNHLVLVDLRPK	2251.24	4	10	5.1.1.2965.10	254.43	2701.21	0.509876	324.51	165.46	0.337694
12	76.79	sp|P34897|GLYM_HUMAN	SHMT2	Serine hydroxymethyltransferase, mitochondrial OS=Homo sapiens GN=SHMT2 PE=1 SV=3	97.88	IMGLDLPDGGHLTHGYMSDVKR	2423.22	4	10	3.1.1.2339.10	5407.96	6119.31	0.508903	3222.91	1640.15	0.337267
12	79.17	sp|P34897|GLYM_HUMAN	SHMT2	Serine hydroxymethyltransferase, mitochondrial OS=Homo sapiens GN=SHMT2 PE=1 SV=3	99	AHLLADMAHISGLVAAK	1716.94	4	18	2.1.1.2786.3	526.56	2824.99	0.508625	100.29	51.01	0.337145
12	79.17	sp|P34897|GLYM_HUMAN	SHMT2	Serine hydroxymethyltransferase, mitochondrial OS=Homo sapiens GN=SHMT2 PE=1 SV=3	99	GYSLVSGGTDNHLVLVDLRPK	2251.23	4	10	5.1.1.3336.4	189.15	2100.94	0.507754	352.73	179.1	0.336762
12	76.79	sp|P34897|GLYM_HUMAN	SHMT2	Serine hydroxymethyltransferase, mitochondrial OS=Homo sapiens GN=SHMT2 PE=1 SV=3	99	TGLIDYNQLALTAR	1547.84	2	14	9.1.1.2562.11	298.33	3614.01	0.507554	293.88	149.16	0.336674
12	79.17	sp|P34897|GLYM_HUMAN	SHMT2	Serine hydroxymethyltransferase, mitochondrial OS=Homo sapiens GN=SHMT2 PE=1 SV=3	99	GWTGQESLSDSDPEMWELLQR	2463.12	3	13	10.1.1.4390.11	328.34	10324.2	0.507391	314.57	159.61	0.336602
12	76.79	sp|P34897|GLYM_HUMAN	SHMT2	Serine hydroxymethyltransferase, mitochondrial OS=Homo sapiens GN=SHMT2 PE=1 SV=3	96.5	HADIVTTTTHK	1222.63	3	6	6.1.1.655.2	26971.6	461.461	0.506564	26545.1	13446.8	0.336238
12	79.17	sp|P34897|GLYM_HUMAN	SHMT2	Serine hydroxymethyltransferase, mitochondrial OS=Homo sapiens GN=SHMT2 PE=1 SV=3	99	AHLLADMAHISGLVAAK	1722.95	3	15	3.1.1.2893.4	348.21	2333.61	0.506551	493.83	250.15	0.336232
12	76.79	sp|P34897|GLYM_HUMAN	SHMT2	Serine hydroxymethyltransferase, mitochondrial OS=Homo sapiens GN=SHMT2 PE=1 SV=3	99	GLELIASENFCSR	1494.71	2	15	9.1.1.2278.9	957.3	5647.18	0.506455	240.91	122.01	0.33619
12	76.79	sp|P34897|GLYM_HUMAN	SHMT2	Serine hydroxymethyltransferase, mitochondrial OS=Homo sapiens GN=SHMT2 PE=1 SV=3	99	TGLIDYNQLALTAR	1547.83	2	16	10.1.1.3609.10	1670.41	10300.9	0.506321	923.84	467.76	0.336131
12	79.17	sp|P34897|GLYM_HUMAN	SHMT2	Serine hydroxymethyltransferase, mitochondrial OS=Homo sapiens GN=SHMT2 PE=1 SV=3	90.56	TGLIDYNQLALTAR	1547.83	2	16	10.1.1.3452.11	3502.57	33195.2	0.504417	1908.46	962.66	0.335291
12	79.17	sp|P34897|GLYM_HUMAN	SHMT2	Serine hydroxymethyltransferase, mitochondrial OS=Homo sapiens GN=SHMT2 PE=1 SV=3	94.39	AALEALGSCLNNKYSEGYPGKR	2398.17	4	10	7.1.1.1881.16	3124.66	2227.07	0.503943	1034.78	521.47	0.335081
12	79.17	sp|P34897|GLYM_HUMAN	SHMT2	Serine hydroxymethyltransferase, mitochondrial OS=Homo sapiens GN=SHMT2 PE=1 SV=3	94.39	AALEALGSCLNNKYSEGYPGKR	2398.17	4	10	7.1.1.1881.16	3124.66	2227.07	0.503943	1034.78	521.47	0.335081
12	76.79	sp|P34897|GLYM_HUMAN	SHMT2	Serine hydroxymethyltransferase, mitochondrial OS=Homo sapiens GN=SHMT2 PE=1 SV=3	99	TGLIDYNQLALTAR	1553.85	2	13	9.1.1.2561.9	142.69	2902.65	0.503651	258.83	130.36	0.334952
12	79.17	sp|P34897|GLYM_HUMAN	SHMT2	Serine hydroxymethyltransferase, mitochondrial OS=Homo sapiens GN=SHMT2 PE=1 SV=3	99	LGAPALTSR	884.508	2	14	10.1.1.1896.2	920.84	17912.2	0.503361	911.87	459	0.334824
12	79.17	sp|P34897|GLYM_HUMAN	SHMT2	Serine hydroxymethyltransferase, mitochondrial OS=Homo sapiens GN=SHMT2 PE=1 SV=3	99	LGAPALTSR	890.528	2	12	10.1.1.1898.2	464.26	11427.6	0.502771	844.36	424.52	0.334563
12	76.79	sp|P34897|GLYM_HUMAN	SHMT2	Serine hydroxymethyltransferase, mitochondrial OS=Homo sapiens GN=SHMT2 PE=1 SV=3	91.4	MREVCDEVK	1164.52	2	6	8.1.1.695.15	3581.96	686.763	0.502663	779.31	391.73	0.334515
12	79.17	sp|P34897|GLYM_HUMAN	SHMT2	Serine hydroxymethyltransferase, mitochondrial OS=Homo sapiens GN=SHMT2 PE=1 SV=3	99	GYSLVSGGTDNHLVLVDLRPK	2240.19	4	12	7.1.1.2273.7	1495.58	3007	0.502312	1468.27	737.53	0.334359
12	76.79	sp|P34897|GLYM_HUMAN	SHMT2	Serine hydroxymethyltransferase, mitochondrial OS=Homo sapiens GN=SHMT2 PE=1 SV=3	98.04	SLVSGGTDNHLVLVDLRPK	2019.11	3	13	5.1.1.2796.10	830.34	2396.74	0.5023	547.8	275.16	0.334354
12	76.79	sp|P34897|GLYM_HUMAN	SHMT2	Serine hydroxymethyltransferase, mitochondrial OS=Homo sapiens GN=SHMT2 PE=1 SV=3	99	IMGLDLPDGGHLTHGYMSDVKR	2411.17	3	13	3.1.1.2327.12	1215.13	4121.66	0.501927	856.32	429.81	0.334189
12	76.79	sp|P34897|GLYM_HUMAN	SHMT2	Serine hydroxymethyltransferase, mitochondrial OS=Homo sapiens GN=SHMT2 PE=1 SV=3	99	AHLLADMAHISGLVAAK	1716.95	3	21	3.1.1.2471.14	9247.24	33143.7	0.501672	4829.23	2422.69	0.334076
12	76.79	sp|P34897|GLYM_HUMAN	SHMT2	Serine hydroxymethyltransferase, mitochondrial OS=Homo sapiens GN=SHMT2 PE=1 SV=3	99	TGLIDYNQLALTAR	1547.83	3	18	9.1.1.2399.3	316.52	4035.57	0.501367	307.16	154	0.33394
12	76.79	sp|P34897|GLYM_HUMAN	SHMT2	Serine hydroxymethyltransferase, mitochondrial OS=Homo sapiens GN=SHMT2 PE=1 SV=3	94.58	GYSLVSGGTDNHLVLVDLRPK	2251.23	4	10	3.1.1.2399.12	437.73	5343.23	0.500086	641.09	320.6	0.333371
12	79.17	sp|P34897|GLYM_HUMAN	SHMT2	Serine hydroxymethyltransferase, mitochondrial OS=Homo sapiens GN=SHMT2 PE=1 SV=3	92.22	IMGLDLPDGGHLTHGYMSDVKR	2411.2	4	16	4.1.1.2631.4	4949.44	17324.6	0.499966	3128.57	1564.18	0.333318
12	79.17	sp|P34897|GLYM_HUMAN	SHMT2	Serine hydroxymethyltransferase, mitochondrial OS=Homo sapiens GN=SHMT2 PE=1 SV=3	97.97	LIIAGTSAYAR	1134.64	2	12	4.1.1.2015.12	1058.44	6768.73	0.499767	257.84	128.86	0.33323
12	76.79	sp|P34897|GLYM_HUMAN	SHMT2	Serine hydroxymethyltransferase, mitochondrial OS=Homo sapiens GN=SHMT2 PE=1 SV=3	99	YYGGAEVVDEIELLCQR	2012.95	3	17	7.1.1.2664.4	881.43	2832.76	0.498934	567.53	283.16	0.332859
12	79.17	sp|P34897|GLYM_HUMAN	SHMT2	Serine hydroxymethyltransferase, mitochondrial OS=Homo sapiens GN=SHMT2 PE=1 SV=3	99	TGLIDYNQLALTAR	1553.84	2	13	10.1.1.3458.11	1644.26	10669.9	0.498878	788.65	393.44	0.332834
12	79.17	sp|P34897|GLYM_HUMAN	SHMT2	Serine hydroxymethyltransferase, mitochondrial OS=Homo sapiens GN=SHMT2 PE=1 SV=3	99	AHLLADMAHISGLVAAK	1716.93	4	18	3.1.1.2893.2	222.29	5826.4	0.498442	154.02	76.77	0.33264
12	76.79	sp|P34897|GLYM_HUMAN	SHMT2	Serine hydroxymethyltransferase, mitochondrial OS=Homo sapiens GN=SHMT2 PE=1 SV=3	99	AHLLADMAHISGLVAAK	1716.93	2	20	4.1.1.2699.4	274.54	1944.98	0.497899	178.49	88.87	0.332398
12	79.17	sp|P34897|GLYM_HUMAN	SHMT2	Serine hydroxymethyltransferase, mitochondrial OS=Homo sapiens GN=SHMT2 PE=1 SV=3	98.89	MREVCDEVK	1176.56	2	8	1.1.1.1107.6	272.45	508.485	0.496725	218.35	108.46	0.331875
12	76.79	sp|P34897|GLYM_HUMAN	SHMT2	Serine hydroxymethyltransferase, mitochondrial OS=Homo sapiens GN=SHMT2 PE=1 SV=3	99	AHLLADMAHISGLVAAK	1716.93	4	19	4.1.1.2708.5	602.45	8015.3	0.496604	382.76	190.08	0.33182
12	76.79	sp|P34897|GLYM_HUMAN	SHMT2	Serine hydroxymethyltransferase, mitochondrial OS=Homo sapiens GN=SHMT2 PE=1 SV=3	99	YYGGAEVVDEIELLCQR	2012.95	3	18	10.1.1.4560.2	652.27	4006.89	0.496542	422.16	209.62	0.331793
12	79.17	sp|P34897|GLYM_HUMAN	SHMT2	Serine hydroxymethyltransferase, mitochondrial OS=Homo sapiens GN=SHMT2 PE=1 SV=3	99	AHLLADMAHISGLVAAK	1722.95	2	17	2.1.1.2781.10	168.62	1772.08	0.495498	308.76	152.99	0.331326
12	76.79	sp|P34897|GLYM_HUMAN	SHMT2	Serine hydroxymethyltransferase, mitochondrial OS=Homo sapiens GN=SHMT2 PE=1 SV=3	99	IMGLDLPDGGHLTHGYMSDVKR	2411.17	3	16	3.1.1.2336.10	1215.13	3774.44	0.495202	591.86	293.09	0.331194
12	76.79	sp|P34897|GLYM_HUMAN	SHMT2	Serine hydroxymethyltransferase, mitochondrial OS=Homo sapiens GN=SHMT2 PE=1 SV=3	95.78	AALEALGSCLNNKYSEGYPGKR	2415.23	4	14	6.1.1.1452.14	639.87	17034.9	0.495157	716.56	354.81	0.331174
12	79.17	sp|P34897|GLYM_HUMAN	SHMT2	Serine hydroxymethyltransferase, mitochondrial OS=Homo sapiens GN=SHMT2 PE=1 SV=3	99	HADIVTTTTHK	1222.63	2	19	8.1.1.679.7	1289.84	1575	0.49421	1130.49	558.7	0.33075
12	76.79	sp|P34897|GLYM_HUMAN	SHMT2	Serine hydroxymethyltransferase, mitochondrial OS=Homo sapiens GN=SHMT2 PE=1 SV=3	99	AHLLADMAHISGLVAAK	1716.93	4	18	4.1.1.2709.2	602.45	6686.87	0.49396	337.74	166.83	0.330638
12	76.79	sp|P34897|GLYM_HUMAN	SHMT2	Serine hydroxymethyltransferase, mitochondrial OS=Homo sapiens GN=SHMT2 PE=1 SV=3	99	GLELIASENFCSR	1494.73	2	14	10.1.1.3622.8	717.8	4282.87	0.492377	627.08	308.76	0.329928
12	79.17	sp|P34897|GLYM_HUMAN	SHMT2	Serine hydroxymethyltransferase, mitochondrial OS=Homo sapiens GN=SHMT2 PE=1 SV=3	95.48	AALEALGSCLNNKYSEGYPGKR	2398.17	4	17	8.1.1.1603.16	4323.33	21560.5	0.490559	4226.99	2073.59	0.329111
12	79.17	sp|P34897|GLYM_HUMAN	SHMT2	Serine hydroxymethyltransferase, mitochondrial OS=Homo sapiens GN=SHMT2 PE=1 SV=3	99	GYSLVSGGTDNHLVLVDLRPK	2251.24	4	11	5.1.1.2822.4	576.45	3406.4	0.489419	636.51	311.52	0.328597
12	79.17	sp|P34897|GLYM_HUMAN	SHMT2	Serine hydroxymethyltransferase, mitochondrial OS=Homo sapiens GN=SHMT2 PE=1 SV=3	99	IMGLDLPDGGHLTHGYMSDVKR	2439.22	4	12	3.1.1.2553.4	1158.87	5594.94	0.486838	1104.29	537.61	0.327432
12	79.17	sp|P34897|GLYM_HUMAN	SHMT2	Serine hydroxymethyltransferase, mitochondrial OS=Homo sapiens GN=SHMT2 PE=1 SV=3	99	GYSLVSGGTDNHLVLVDLRPK	2239.21	4	17	5.1.1.2828.4	444.64	4435.41	0.485462	313.66	152.27	0.326809
12	76.79	sp|P34897|GLYM_HUMAN	SHMT2	Serine hydroxymethyltransferase, mitochondrial OS=Homo sapiens GN=SHMT2 PE=1 SV=3	99	AHLLADMAHISGLVAAK	1722.95	2	20	3.1.1.2510.3	402.63	2340.59	0.485208	351.87	170.73	0.326693
12	76.79	sp|P34897|GLYM_HUMAN	SHMT2	Serine hydroxymethyltransferase, mitochondrial OS=Homo sapiens GN=SHMT2 PE=1 SV=3	99	AHLLADMAHISGLVAAK	1716.93	3	15	3.1.1.2523.4	422.45	1949.69	0.484879	399.77	193.84	0.326544
12	79.17	sp|P34897|GLYM_HUMAN	SHMT2	Serine hydroxymethyltransferase, mitochondrial OS=Homo sapiens GN=SHMT2 PE=1 SV=3	98.94	GYSLVSGGTDNHLVLVDLRPK	2251.24	4	12	5.1.1.2823.4	576.45	3223.46	0.484414	557.54	270.08	0.326333
12	79.17	sp|P34897|GLYM_HUMAN	SHMT2	Serine hydroxymethyltransferase, mitochondrial OS=Homo sapiens GN=SHMT2 PE=1 SV=3	99	AHLLADMAHISGLVAAK	1716.93	4	19	3.1.1.2895.2	222.29	3994.29	0.483278	156.08	75.43	0.325817
12	76.79	sp|P34897|GLYM_HUMAN	SHMT2	Serine hydroxymethyltransferase, mitochondrial OS=Homo sapiens GN=SHMT2 PE=1 SV=3	99	IMGLDLPDGGHLTHGYMSDVKR	2411.19	4	14	3.1.1.2322.15	8094.3	6191.97	0.482982	1464.34	707.25	0.325683
12	76.79	sp|P34897|GLYM_HUMAN	SHMT2	Serine hydroxymethyltransferase, mitochondrial OS=Homo sapiens GN=SHMT2 PE=1 SV=3	99	GYSLVSGGTDNHLVLVDLRPK	2239.21	4	12	5.1.1.2835.13	819.29	661.056	0.482822	286.13	138.15	0.32561
12	79.17	sp|P34897|GLYM_HUMAN	SHMT2	Serine hydroxymethyltransferase, mitochondrial OS=Homo sapiens GN=SHMT2 PE=1 SV=3	99	HADIVTTTTHK	1228.65	3	12	8.1.1.688.3	344.69	1654.18	0.480741	400.86	192.71	0.324663
12	76.79	sp|P34897|GLYM_HUMAN	SHMT2	Serine hydroxymethyltransferase, mitochondrial OS=Homo sapiens GN=SHMT2 PE=1 SV=3	99	LIIAGTSAYAR	1134.64	2	13	4.1.1.1920.15	1264.41	4271.57	0.479785	976.73	468.62	0.324226
12	79.17	sp|P34897|GLYM_HUMAN	SHMT2	Serine hydroxymethyltransferase, mitochondrial OS=Homo sapiens GN=SHMT2 PE=1 SV=3	99	MREVCDEVK	1164.53	2	13	10.1.1.1299.8	448.15	2818.05	0.47966	391.11	187.6	0.324169
12	76.79	sp|P34897|GLYM_HUMAN	SHMT2	Serine hydroxymethyltransferase, mitochondrial OS=Homo sapiens GN=SHMT2 PE=1 SV=3	94.25	DMAHISGLVAAK	1211.63	3	9	3.1.1.2477.2	388.34	710.868	0.479611	294.28	141.14	0.324147
12	79.17	sp|P34897|GLYM_HUMAN	SHMT2	Serine hydroxymethyltransferase, mitochondrial OS=Homo sapiens GN=SHMT2 PE=1 SV=3	99	GYSLVSGGTDNHLVLVDLRPK	2252.22	4	11	7.1.1.2264.11	1760.15	1586.68	0.479552	1064.68	510.57	0.32412
12	76.79	sp|P34897|GLYM_HUMAN	SHMT2	Serine hydroxymethyltransferase, mitochondrial OS=Homo sapiens GN=SHMT2 PE=1 SV=3	99	IMGLDLPDGGHLTHGYMSDVKR	2411.17	3	16	3.1.1.2335.6	1215.13	5360.1	0.479401	728.66	349.32	0.324051
12	76.79	sp|P34897|GLYM_HUMAN	SHMT2	Serine hydroxymethyltransferase, mitochondrial OS=Homo sapiens GN=SHMT2 PE=1 SV=3	99	LIIAGTSAYAR	1134.63	2	13	10.1.1.2225.6	3304.84	19531	0.478415	2151.52	1029.32	0.3236
12	76.79	sp|P34897|GLYM_HUMAN	SHMT2	Serine hydroxymethyltransferase, mitochondrial OS=Homo sapiens GN=SHMT2 PE=1 SV=3	99	AHLLADMAHISGLVAAK	1716.93	3	18	2.1.1.2589.3	676.47	1981.61	0.478257	533.27	255.04	0.323528
12	79.17	sp|P34897|GLYM_HUMAN	SHMT2	Serine hydroxymethyltransferase, mitochondrial OS=Homo sapiens GN=SHMT2 PE=1 SV=3	98.95	TGLIDYNQLALTAR	1553.84	2	14	10.1.1.3446.11	1644.26	22998	0.477319	3250.55	1551.55	0.323098
12	76.79	sp|P34897|GLYM_HUMAN	SHMT2	Serine hydroxymethyltransferase, mitochondrial OS=Homo sapiens GN=SHMT2 PE=1 SV=3	99	AALEALGSCLNNKYSEGYPGKR	2416.23	4	11	7.1.1.1905.14	755.64	1384.93	0.477173	892.82	426.03	0.323031
12	76.79	sp|P34897|GLYM_HUMAN	SHMT2	Serine hydroxymethyltransferase, mitochondrial OS=Homo sapiens GN=SHMT2 PE=1 SV=3	99	AALEALGSCLNNKYSEGYPGKR	2416.23	4	11	7.1.1.1905.14	755.64	1384.93	0.477173	892.82	426.03	0.323031
12	76.79	sp|P34897|GLYM_HUMAN	SHMT2	Serine hydroxymethyltransferase, mitochondrial OS=Homo sapiens GN=SHMT2 PE=1 SV=3	99	TGLIDYNQLALTAR	1553.85	2	15	10.1.1.3644.9	1245.69	12780.2	0.476324	2199.05	1047.46	0.322642
12	79.17	sp|P34897|GLYM_HUMAN	SHMT2	Serine hydroxymethyltransferase, mitochondrial OS=Homo sapiens GN=SHMT2 PE=1 SV=3	99	TGLIDYNQLALTAR	1547.83	2	14	10.1.1.3499.11	331.06	7655.95	0.475273	138.51	65.83	0.322159
12	79.17	sp|P34897|GLYM_HUMAN	SHMT2	Serine hydroxymethyltransferase, mitochondrial OS=Homo sapiens GN=SHMT2 PE=1 SV=3	99	LIIAGTSAYAR	1134.64	2	10	5.1.1.2085.12	472.26	3885.28	0.474441	365.63	173.47	0.321777
12	76.79	sp|P34897|GLYM_HUMAN	SHMT2	Serine hydroxymethyltransferase, mitochondrial OS=Homo sapiens GN=SHMT2 PE=1 SV=3	99	GLELIASENFCSR	1500.73	2	11	9.1.1.2279.19	505.11	2585.58	0.47404	260.59	123.53	0.321592
12	76.79	sp|P34897|GLYM_HUMAN	SHMT2	Serine hydroxymethyltransferase, mitochondrial OS=Homo sapiens GN=SHMT2 PE=1 SV=3	99	YYGGAEVVDEIELLCQR	2018.98	3	15	7.1.1.2667.3	417.72	3621.97	0.473469	876.51	415	0.321329
12	76.79	sp|P34897|GLYM_HUMAN	SHMT2	Serine hydroxymethyltransferase, mitochondrial OS=Homo sapiens GN=SHMT2 PE=1 SV=3	99	AHLLADMAHISGLVAAK	1716.93	3	16	3.1.1.2542.4	310.97	2051.13	0.47193	239.76	113.15	0.32062
12	76.79	sp|P34897|GLYM_HUMAN	SHMT2	Serine hydroxymethyltransferase, mitochondrial OS=Homo sapiens GN=SHMT2 PE=1 SV=3	99	ALEAFDLDPAQWGVNVQPYSGSPANLAVYTALLQPHDR	4129.08	6	18	4.1.1.3590.3	503.38	21214.2	0.471779	755.29	356.33	0.32055
12	76.79	sp|P34897|GLYM_HUMAN	SHMT2	Serine hydroxymethyltransferase, mitochondrial OS=Homo sapiens GN=SHMT2 PE=1 SV=3	99	YYGGAEVVDEIELLCQR	2018.98	3	19	7.1.1.2668.5	417.72	4582	0.471493	864.34	407.53	0.320418
12	79.17	sp|P34897|GLYM_HUMAN	SHMT2	Serine hydroxymethyltransferase, mitochondrial OS=Homo sapiens GN=SHMT2 PE=1 SV=3	99	TGLIDYNQLALTAR	1553.85	2	14	10.1.1.3468.6	549.48	7544.36	0.471157	810.77	382	0.320263
12	76.79	sp|P34897|GLYM_HUMAN	SHMT2	Serine hydroxymethyltransferase, mitochondrial OS=Homo sapiens GN=SHMT2 PE=1 SV=3	99	AHLLADMAHISGLVAAK	1722.95	3	10	2.1.1.2590.10	323.99	1193.27	0.47088	417.07	196.39	0.320135
12	76.79	sp|P34897|GLYM_HUMAN	SHMT2	Serine hydroxymethyltransferase, mitochondrial OS=Homo sapiens GN=SHMT2 PE=1 SV=3	99	TGLIDYNQLALTAR	1553.84	3	17	9.1.1.2400.4	161.46	4270.48	0.470084	278.61	130.97	0.319767
12	79.17	sp|P34897|GLYM_HUMAN	SHMT2	Serine hydroxymethyltransferase, mitochondrial OS=Homo sapiens GN=SHMT2 PE=1 SV=3	99	AALEALGSCLNNK	1359.68	2	17	10.1.1.2338.8	3306.56	20460.8	0.46969	2227.02	1046.01	0.319585
12	79.17	sp|P34897|GLYM_HUMAN	SHMT2	Serine hydroxymethyltransferase, mitochondrial OS=Homo sapiens GN=SHMT2 PE=1 SV=3	99	AHLLADMAHISGLVAAK	1716.93	4	20	3.1.1.2881.2	751.44	11875.1	0.469469	535.2	251.26	0.319482
12	79.17	sp|P34897|GLYM_HUMAN	SHMT2	Serine hydroxymethyltransferase, mitochondrial OS=Homo sapiens GN=SHMT2 PE=1 SV=3	99	AHLLADMAHISGLVAAK	1716.93	4	20	3.1.1.2877.2	751.44	13494.1	0.46763	620.94	290.37	0.318629
12	79.17	sp|P34897|GLYM_HUMAN	SHMT2	Serine hydroxymethyltransferase, mitochondrial OS=Homo sapiens GN=SHMT2 PE=1 SV=3	99	IMGLDLPDGGHLTHGYMSDVKR	2411.2	4	13	4.1.1.2632.12	4949.44	8600.17	0.467414	1701.17	795.15	0.318529
12	76.79	sp|P34897|GLYM_HUMAN	SHMT2	Serine hydroxymethyltransferase, mitochondrial OS=Homo sapiens GN=SHMT2 PE=1 SV=3	99	VLELVSITANK	1185.69	2	11	7.1.1.2099.11	997.78	1050.53	0.466508	327.69	152.87	0.318108
12	79.17	sp|P34897|GLYM_HUMAN	SHMT2	Serine hydroxymethyltransferase, mitochondrial OS=Homo sapiens GN=SHMT2 PE=1 SV=3	99	VLELVSITANK	1185.7	2	14	10.1.1.2871.2	804.96	4087.66	0.46574	670.03	312.06	0.317751
12	76.79	sp|P34897|GLYM_HUMAN	SHMT2	Serine hydroxymethyltransferase, mitochondrial OS=Homo sapiens GN=SHMT2 PE=1 SV=3	99	GYSLVSGGTDNHLVLVDLRPK	2251.25	4	10	5.1.1.2827.2	382.1	792.543	0.465626	789.99	367.84	0.317698
12	79.17	sp|P34897|GLYM_HUMAN	SHMT2	Serine hydroxymethyltransferase, mitochondrial OS=Homo sapiens GN=SHMT2 PE=1 SV=3	99	TGLIDYNQLALTAR	1553.85	2	15	9.1.1.2446.13	470.92	10527.2	0.46557	842.13	392.07	0.317671
12	79.17	sp|P34897|GLYM_HUMAN	SHMT2	Serine hydroxymethyltransferase, mitochondrial OS=Homo sapiens GN=SHMT2 PE=1 SV=3	99	TGLIDYNQLALTAR	1547.83	2	14	10.1.1.3561.10	611.84	7206.02	0.465358	345.97	161	0.317573
12	76.79	sp|P34897|GLYM_HUMAN	SHMT2	Serine hydroxymethyltransferase, mitochondrial OS=Homo sapiens GN=SHMT2 PE=1 SV=3	99	AHLLADMAHISGLVAAK	1716.94	4	19	2.1.1.2584.3	208.08	2600.78	0.465265	152.73	71.06	0.31753
12	76.79	sp|P34897|GLYM_HUMAN	SHMT2	Serine hydroxymethyltransferase, mitochondrial OS=Homo sapiens GN=SHMT2 PE=1 SV=3	99	AHLLADMAHISGLVAAK	1722.95	3	19	3.1.1.2522.2	205.49	1983.3	0.464336	382.46	177.59	0.317097
12	79.17	sp|P34897|GLYM_HUMAN	SHMT2	Serine hydroxymethyltransferase, mitochondrial OS=Homo sapiens GN=SHMT2 PE=1 SV=3	99	MREVCDEVK	1164.53	2	10	10.1.1.1306.3	448.15	1659.99	0.461769	106.85	49.34	0.315897
12	76.79	sp|P34897|GLYM_HUMAN	SHMT2	Serine hydroxymethyltransferase, mitochondrial OS=Homo sapiens GN=SHMT2 PE=1 SV=3	98.68	GYSLVSGGTDNHLVLVDLRPK	2239.2	4	12	2.1.1.2480.9	956.65	6927.24	0.46017	672.23	309.34	0.315148
12	76.79	sp|P34897|GLYM_HUMAN	SHMT2	Serine hydroxymethyltransferase, mitochondrial OS=Homo sapiens GN=SHMT2 PE=1 SV=3	99	TGLIDYNQLALTAR	1548.83	2	15	10.1.1.3486.5	1101.27	7337.6	0.459491	543.95	249.94	0.31483
12	76.79	sp|P34897|GLYM_HUMAN	SHMT2	Serine hydroxymethyltransferase, mitochondrial OS=Homo sapiens GN=SHMT2 PE=1 SV=3	99	TGLIDYNQLALTAR	1553.85	2	14	8.1.1.2023.20	175.16	8077.51	0.459196	358.3	164.53	0.314691
12	79.17	sp|P34897|GLYM_HUMAN	SHMT2	Serine hydroxymethyltransferase, mitochondrial OS=Homo sapiens GN=SHMT2 PE=1 SV=3	99	AALEALGSCLNNKYSEGYPGKR	2416.22	4	14	8.1.1.1546.17	740.63	4834.63	0.45884	1388.72	637.2	0.314524
12	79.17	sp|P34897|GLYM_HUMAN	SHMT2	Serine hydroxymethyltransferase, mitochondrial OS=Homo sapiens GN=SHMT2 PE=1 SV=3	99	AALEALGSCLNNKYSEGYPGKR	2416.22	4	14	8.1.1.1546.17	740.63	4834.63	0.45884	1388.72	637.2	0.314524
12	79.17	sp|P34897|GLYM_HUMAN	SHMT2	Serine hydroxymethyltransferase, mitochondrial OS=Homo sapiens GN=SHMT2 PE=1 SV=3	99	SAITPGGLR	870.493	2	10	10.1.1.1689.2	2723.98	7130.4	0.45752	665.85	304.64	0.313903
12	79.17	sp|P34897|GLYM_HUMAN	SHMT2	Serine hydroxymethyltransferase, mitochondrial OS=Homo sapiens GN=SHMT2 PE=1 SV=3	99	GYSLVSGGTDNHLVLVDLRPK	2251.24	4	10	5.1.1.2830.4	199.79	2490.06	0.456058	387.56	176.75	0.313214
12	76.79	sp|P34897|GLYM_HUMAN	SHMT2	Serine hydroxymethyltransferase, mitochondrial OS=Homo sapiens GN=SHMT2 PE=1 SV=3	96.94	AALEALGSCLNNKYSEGYPGKR	2398.17	4	9	7.1.1.1911.15	1661.37	1355.58	0.453347	1118.79	507.2	0.311933
12	76.79	sp|P34897|GLYM_HUMAN	SHMT2	Serine hydroxymethyltransferase, mitochondrial OS=Homo sapiens GN=SHMT2 PE=1 SV=3	96.94	AALEALGSCLNNKYSEGYPGKR	2398.17	4	9	7.1.1.1911.15	1661.37	1355.58	0.453347	1118.79	507.2	0.311933
12	79.17	sp|P34897|GLYM_HUMAN	SHMT2	Serine hydroxymethyltransferase, mitochondrial OS=Homo sapiens GN=SHMT2 PE=1 SV=3	99	IMGLDLPDGGHLTHGYMSDVKR	2411.2	4	14	4.1.1.2634.4	4949.44	5807.75	0.45269	961.63	435.32	0.311622
12	76.79	sp|P34897|GLYM_HUMAN	SHMT2	Serine hydroxymethyltransferase, mitochondrial OS=Homo sapiens GN=SHMT2 PE=1 SV=3	99	AALEALGSCLNNK	1360.67	2	16	10.1.1.2758.8	865.31	7436.12	0.452315	676.1	305.81	0.311444
12	79.17	sp|P34897|GLYM_HUMAN	SHMT2	Serine hydroxymethyltransferase, mitochondrial OS=Homo sapiens GN=SHMT2 PE=1 SV=3	98.67	IMGLDLPDGGHLTHGYMSDVKR	2423.2	5	11	1.1.1.2519.8	387.9	4764.41	0.452107	663.87	300.14	0.311345
12	76.79	sp|P34897|GLYM_HUMAN	SHMT2	Serine hydroxymethyltransferase, mitochondrial OS=Homo sapiens GN=SHMT2 PE=1 SV=3	99	IMGLDLPDGGHLTHGYMSDVKR	2411.17	3	15	3.1.1.2337.10	1215.13	2826.2	0.451173	463.17	208.97	0.310902
12	76.79	sp|P34897|GLYM_HUMAN	SHMT2	Serine hydroxymethyltransferase, mitochondrial OS=Homo sapiens GN=SHMT2 PE=1 SV=3	99	GLDLPDGGHLTHGYMSDVKR	2179.1	4	13	3.1.1.2329.6	399.98	2262.48	0.449646	645.73	290.35	0.310176
12	76.79	sp|P34897|GLYM_HUMAN	SHMT2	Serine hydroxymethyltransferase, mitochondrial OS=Homo sapiens GN=SHMT2 PE=1 SV=3	99	TGLIDYNQLALTAR	1554.84	2	14	10.1.1.3487.11	413.18	4554.55	0.449499	860.18	386.65	0.310106
12	76.79	sp|P34897|GLYM_HUMAN	SHMT2	Serine hydroxymethyltransferase, mitochondrial OS=Homo sapiens GN=SHMT2 PE=1 SV=3	99	AHLLADMAHISGLVAAK	1722.96	3	15	3.1.1.2543.5	188.99	1310.44	0.449337	283.64	127.45	0.310029
12	76.79	sp|P34897|GLYM_HUMAN	SHMT2	Serine hydroxymethyltransferase, mitochondrial OS=Homo sapiens GN=SHMT2 PE=1 SV=3	99	TGLIDYNQLALTAR	1553.84	2	13	10.1.1.3606.10	753.97	5456.13	0.448543	1588.03	712.3	0.309651
12	76.79	sp|P34897|GLYM_HUMAN	SHMT2	Serine hydroxymethyltransferase, mitochondrial OS=Homo sapiens GN=SHMT2 PE=1 SV=3	99	AHLLADMAHISGLVAAK	1716.93	2	18	4.1.1.2697.21	274.54	2334.41	0.447888	254.26	113.88	0.309339
12	79.17	sp|P34897|GLYM_HUMAN	SHMT2	Serine hydroxymethyltransferase, mitochondrial OS=Homo sapiens GN=SHMT2 PE=1 SV=3	99	GYSLVSGGTDNHLVLVDLRPK	2239.21	3	12	5.1.1.2811.20	339.89	5492.72	0.447825	277.05	124.07	0.309309
12	79.17	sp|P34897|GLYM_HUMAN	SHMT2	Serine hydroxymethyltransferase, mitochondrial OS=Homo sapiens GN=SHMT2 PE=1 SV=3	99	VLELVSITANKNTCPGDR	1986.02	3	11	7.1.1.1910.20	6177.04	3855.55	0.447803	3109.94	1392.64	0.309298
12	79.17	sp|P34897|GLYM_HUMAN	SHMT2	Serine hydroxymethyltransferase, mitochondrial OS=Homo sapiens GN=SHMT2 PE=1 SV=3	99	YYGGAEVVDEIELLCQR	2018.98	2	17	9.1.1.3058.19	221.48	12530.5	0.445055	482.48	214.73	0.307985
12	76.79	sp|P34897|GLYM_HUMAN	SHMT2	Serine hydroxymethyltransferase, mitochondrial OS=Homo sapiens GN=SHMT2 PE=1 SV=3	98.5	TGLIDYNQLALTAR	1553.85	2	16	9.1.1.2414.5	690.94	8602.83	0.445037	1055.08	469.55	0.307976
12	79.17	sp|P34897|GLYM_HUMAN	SHMT2	Serine hydroxymethyltransferase, mitochondrial OS=Homo sapiens GN=SHMT2 PE=1 SV=3	99	TGLIDYNQLALTAR	1547.83	2	16	10.1.1.3465.7	1164.68	11640.9	0.440098	1095.46	482.11	0.305603
12	76.79	sp|P34897|GLYM_HUMAN	SHMT2	Serine hydroxymethyltransferase, mitochondrial OS=Homo sapiens GN=SHMT2 PE=1 SV=3	99	VLELVSITANK	1185.7	2	14	8.1.1.1705.16	986.4	8168.4	0.439075	967.26	424.7	0.305109
12	79.17	sp|P34897|GLYM_HUMAN	SHMT2	Serine hydroxymethyltransferase, mitochondrial OS=Homo sapiens GN=SHMT2 PE=1 SV=3	99	IMGLDLPDGGHLTHGYMSDVKR	2411.17	3	14	4.1.1.2627.4	887.89	4350.98	0.43491	422.8	183.88	0.303092
12	79.17	sp|P34897|GLYM_HUMAN	SHMT2	Serine hydroxymethyltransferase, mitochondrial OS=Homo sapiens GN=SHMT2 PE=1 SV=3	99	LIIAGTSAYAR	1140.66	2	11	3.1.1.2024.20	1059.26	5167.16	0.433103	2347.85	1016.86	0.302213
12	79.17	sp|P34897|GLYM_HUMAN	SHMT2	Serine hydroxymethyltransferase, mitochondrial OS=Homo sapiens GN=SHMT2 PE=1 SV=3	92.15	HADIVTTTTHK	1228.65	3	8	8.1.1.719.3	60.25	722.837	0.429305	113.02	48.52	0.300359
12	79.17	sp|P34897|GLYM_HUMAN	SHMT2	Serine hydroxymethyltransferase, mitochondrial OS=Homo sapiens GN=SHMT2 PE=1 SV=3	99	EIPYTFEDR	1168.54	2	8	4.1.1.2151.18	357.87	1749.78	0.427866	348.45	149.09	0.299654
12	79.17	sp|P34897|GLYM_HUMAN	SHMT2	Serine hydroxymethyltransferase, mitochondrial OS=Homo sapiens GN=SHMT2 PE=1 SV=3	96.97	AALEALGSCLNNKYSEGYPGKR	2415.22	4	9	6.1.1.1634.16	261.22	3060.46	0.423167	386.23	163.44	0.297342
12	76.79	sp|P34897|GLYM_HUMAN	SHMT2	Serine hydroxymethyltransferase, mitochondrial OS=Homo sapiens GN=SHMT2 PE=1 SV=3	99	EIPYTFEDR	1168.53	2	9	4.1.1.2060.5	701.6	2484.46	0.420829	282.87	119.04	0.296186
12	79.17	sp|P34897|GLYM_HUMAN	SHMT2	Serine hydroxymethyltransferase, mitochondrial OS=Homo sapiens GN=SHMT2 PE=1 SV=3	99	AHLLADMAHISGLVAAK	1716.94	3	21	3.1.1.2880.4	2492.76	7241.94	0.414475	1999.59	828.78	0.293024
12	79.17	sp|P34897|GLYM_HUMAN	SHMT2	Serine hydroxymethyltransferase, mitochondrial OS=Homo sapiens GN=SHMT2 PE=1 SV=3	99	SFLLKDSETSQR	1409.72	3	13	8.1.1.1166.7	2007.02	4717.6	0.414387	963.81	399.39	0.29298
12	79.17	sp|P34897|GLYM_HUMAN	SHMT2	Serine hydroxymethyltransferase, mitochondrial OS=Homo sapiens GN=SHMT2 PE=1 SV=3	99	TGLIDYNQLALTAR	1547.83	2	14	9.1.1.2522.21	554.4	4515.04	0.411489	217.43	89.47	0.291528
12	76.79	sp|P34897|GLYM_HUMAN	SHMT2	Serine hydroxymethyltransferase, mitochondrial OS=Homo sapiens GN=SHMT2 PE=1 SV=3	98.26	QRVEQFAR	1032.54	2	11	7.1.1.1051.4	1385.1	497.151	0.409707	672.09	275.36	0.290633
12	76.79	sp|P34897|GLYM_HUMAN	SHMT2	Serine hydroxymethyltransferase, mitochondrial OS=Homo sapiens GN=SHMT2 PE=1 SV=3	99	IMGLDLPDGGHLTHGYMSDVKR	2411.17	3	12	3.1.1.2338.21	1215.13	2311.74	0.406142	355.27	144.29	0.288834
12	76.79	sp|P34897|GLYM_HUMAN	SHMT2	Serine hydroxymethyltransferase, mitochondrial OS=Homo sapiens GN=SHMT2 PE=1 SV=3	97.8	VLELVSITANKNTCPGDR	1998.05	3	8	1.1.1.2103.21	179.02	953.804	0.401707	308.11	123.77	0.286584
12	76.79	sp|P34897|GLYM_HUMAN	SHMT2	Serine hydroxymethyltransferase, mitochondrial OS=Homo sapiens GN=SHMT2 PE=1 SV=3	99	AHLLADMAHISGLVAAK	1716.93	4	16	4.1.1.2714.2	602.45	2932.98	0.397905	127.92	50.9	0.284644
12	76.79	sp|P34897|GLYM_HUMAN	SHMT2	Serine hydroxymethyltransferase, mitochondrial OS=Homo sapiens GN=SHMT2 PE=1 SV=3	97.67	QRVEQFAR	1044.58	2	12	7.1.1.1055.4	582.2	627.203	0.397371	949.39	377.26	0.28437
12	76.79	sp|P34897|GLYM_HUMAN	SHMT2	Serine hydroxymethyltransferase, mitochondrial OS=Homo sapiens GN=SHMT2 PE=1 SV=3	92.77	QACTPMFR	1009.44	2	7	1.1.1.1562.7	911.5	2166.84	0.396563	565.61	224.3	0.283956
12	76.79	sp|P34897|GLYM_HUMAN	SHMT2	Serine hydroxymethyltransferase, mitochondrial OS=Homo sapiens GN=SHMT2 PE=1 SV=3	99	YYGGAEVVDEIELLCQR	2012.97	3	15	9.1.1.3021.6	3717.97	5953.9	0.371956	702.53	261.31	0.271113
12	79.17	sp|P34897|GLYM_HUMAN	SHMT2	Serine hydroxymethyltransferase, mitochondrial OS=Homo sapiens GN=SHMT2 PE=1 SV=3	98.75	QFREDDFRR	1267.61	2	9	8.1.1.858.12	1805.53	2590.74	0.371844	1359.36	505.47	0.271054
12	76.79	sp|P34897|GLYM_HUMAN	SHMT2	Serine hydroxymethyltransferase, mitochondrial OS=Homo sapiens GN=SHMT2 PE=1 SV=3	99	LIIAGTSAYAR	1134.64	2	11	4.1.1.1923.18	1264.41	3311.49	0.367524	1256.79	461.9	0.268751
12	79.17	sp|P34897|GLYM_HUMAN	SHMT2	Serine hydroxymethyltransferase, mitochondrial OS=Homo sapiens GN=SHMT2 PE=1 SV=3	99	AMADALLER	994.521	2	9	2.1.1.2097.4	347.03	1121.15	0.367394	497.64	182.83	0.268682
12	79.17	sp|P34897|GLYM_HUMAN	SHMT2	Serine hydroxymethyltransferase, mitochondrial OS=Homo sapiens GN=SHMT2 PE=1 SV=3	97.27	QFREDDFRR	1285.67	2	8	8.1.1.859.13	630.07	2023.21	0.359725	1711.25	615.58	0.264557
12	79.17	sp|P34897|GLYM_HUMAN	SHMT2	Serine hydroxymethyltransferase, mitochondrial OS=Homo sapiens GN=SHMT2 PE=1 SV=3	99	EIPYTFEDR	1168.54	2	8	2.1.1.2170.8	638.64	817.828	0.359548	142.54	51.25	0.264462
12	76.79	sp|P34897|GLYM_HUMAN	SHMT2	Serine hydroxymethyltransferase, mitochondrial OS=Homo sapiens GN=SHMT2 PE=1 SV=3	98.87	AALEALGSCLNNKYSEGYPGKR	2415.24	4	9	4.1.1.2147.15	396.64	1803.05	0.356581	679.34	242.24	0.262853
12	76.79	sp|P34897|GLYM_HUMAN	SHMT2	Serine hydroxymethyltransferase, mitochondrial OS=Homo sapiens GN=SHMT2 PE=1 SV=3	99	GLELIASENFCSR	1500.76	2	9	10.1.1.3609.9	330.96	2823.1	0.353342	460.46	162.7	0.261089
12	76.79	sp|P34897|GLYM_HUMAN	SHMT2	Serine hydroxymethyltransferase, mitochondrial OS=Homo sapiens GN=SHMT2 PE=1 SV=3	99	LIIAGTSAYAR	1134.63	2	9	1.1.1.1859.15	413.75	1746.13	0.352534	209.37	73.81	0.260647
12	76.79	sp|P34897|GLYM_HUMAN	SHMT2	Serine hydroxymethyltransferase, mitochondrial OS=Homo sapiens GN=SHMT2 PE=1 SV=3	99	LIIAGTSAYAR	1140.66	2	10	3.1.1.1793.13	462.75	788.893	0.349304	348.55	121.75	0.258877
12	79.17	sp|P34897|GLYM_HUMAN	SHMT2	Serine hydroxymethyltransferase, mitochondrial OS=Homo sapiens GN=SHMT2 PE=1 SV=3	99	LIIAGTSAYAR	1134.64	2	10	1.1.1.1911.17	825.94	2640.29	0.336653	819.33	275.83	0.251863
12	79.17	sp|P34897|GLYM_HUMAN	SHMT2	Serine hydroxymethyltransferase, mitochondrial OS=Homo sapiens GN=SHMT2 PE=1 SV=3	99	EIPYTFEDR	1168.53	2	8	2.1.1.2113.17	992.08	2528.46	0.331724	927.67	307.73	0.249093
12	76.79	sp|P34897|GLYM_HUMAN	SHMT2	Serine hydroxymethyltransferase, mitochondrial OS=Homo sapiens GN=SHMT2 PE=1 SV=3	99	VLELVSITANK	1228.68	2	13	10.1.1.5194.4	559.61	3879.45	0.320981	362.14	116.24	0.242987
12	76.79	sp|P34897|GLYM_HUMAN	SHMT2	Serine hydroxymethyltransferase, mitochondrial OS=Homo sapiens GN=SHMT2 PE=1 SV=3	98.29	YYGGAEVVDEIELLCQR	2018.97	2	9	7.1.1.2671.10	130.47	1942.2	0.319645	325.58	104.07	0.24222
12	79.17	sp|P34897|GLYM_HUMAN	SHMT2	Serine hydroxymethyltransferase, mitochondrial OS=Homo sapiens GN=SHMT2 PE=1 SV=3	99	SAITPGGLR	876.509	2	11	10.1.1.1690.5	1210.54	6458.51	0.306558	1237.32	379.31	0.23463
12	79.17	sp|P34897|GLYM_HUMAN	SHMT2	Serine hydroxymethyltransferase, mitochondrial OS=Homo sapiens GN=SHMT2 PE=1 SV=3	99	VLELVSITANK	1234.75	2	12	10.1.1.5269.3	164.67	3036.61	0.301779	706.08	213.08	0.23182
12	76.79	sp|P34897|GLYM_HUMAN	SHMT2	Serine hydroxymethyltransferase, mitochondrial OS=Homo sapiens GN=SHMT2 PE=1 SV=3	99	AHLLADMAHISGLVAAK	1722.96	3	15	3.1.1.2529.5	188.99	2378.62	0.29893	157.06	46.95	0.230136
12	76.79	sp|P34897|GLYM_HUMAN	SHMT2	Serine hydroxymethyltransferase, mitochondrial OS=Homo sapiens GN=SHMT2 PE=1 SV=3	99	IMGLDLPDGGHLTHGYMSDVKR	2411.17	3	10	3.1.1.2339.19	1215.13	1687.15	0.298585	208.45	62.24	0.229931
12	79.17	sp|P34897|GLYM_HUMAN	SHMT2	Serine hydroxymethyltransferase, mitochondrial OS=Homo sapiens GN=SHMT2 PE=1 SV=3	99	EIPYTFEDR	1168.54	2	8	1.1.1.2076.16	848.49	2766.04	0.293918	819.82	240.96	0.227154
12	76.79	sp|P34897|GLYM_HUMAN	SHMT2	Serine hydroxymethyltransferase, mitochondrial OS=Homo sapiens GN=SHMT2 PE=1 SV=3	95.52	VLELVSITANK	1234.74	2	10	10.1.1.5190.3	162.6	2148.73	0.288344	309.63	89.28	0.22381
12	79.17	sp|P34897|GLYM_HUMAN	SHMT2	Serine hydroxymethyltransferase, mitochondrial OS=Homo sapiens GN=SHMT2 PE=1 SV=3	98.57	AMADALLER	988.509	2	9	2.1.1.2093.12	1247.05	2799.84	0.284454	1158.78	329.62	0.221459
12	79.17	sp|P34897|GLYM_HUMAN	SHMT2	Serine hydroxymethyltransferase, mitochondrial OS=Homo sapiens GN=SHMT2 PE=1 SV=3	99	EIPYTFEDR	1168.54	2	8	3.1.1.2173.5	1308.02	3490.85	0.269297	1033.69	278.37	0.212163
12	76.79	sp|P34897|GLYM_HUMAN	SHMT2	Serine hydroxymethyltransferase, mitochondrial OS=Homo sapiens GN=SHMT2 PE=1 SV=3	99	EIPYTFEDR	1168.54	2	8	1.1.1.1966.18	2804.7	2088.83	0.257923	376.74	97.17	0.205039
12	79.17	sp|P34897|GLYM_HUMAN	SHMT2	Serine hydroxymethyltransferase, mitochondrial OS=Homo sapiens GN=SHMT2 PE=1 SV=3	99	EIPYTFEDR	1168.54	2	9	1.1.1.2098.2	3384.38	8431.85	0.254119	2870.54	729.46	0.202628
12	76.79	sp|P34897|GLYM_HUMAN	SHMT2	Serine hydroxymethyltransferase, mitochondrial OS=Homo sapiens GN=SHMT2 PE=1 SV=3	91.15	EIPYTFEDR	1174.56	2	6	1.1.1.1968.14	776.77	1478.06	0.241136	560.14	135.07	0.194287
12	76.79	sp|P34897|GLYM_HUMAN	SHMT2	Serine hydroxymethyltransferase, mitochondrial OS=Homo sapiens GN=SHMT2 PE=1 SV=3	99	EIPYTFEDR	1168.54	2	8	1.1.1.1970.13	2804.7	3040.11	0.190676	1091.64	208.15	0.160141
12	7.018	sp|Q9NTG7|SIR3_HUMAN	SIRT3	NAD-dependent protein deacetylase sirtuin-3, mitochondrial OS=Homo sapiens GN=SIRT3 PE=1 SV=2	99	LSLQDVAELIR	1261.73	2	13	9.1.1.3092.4	552.88	2989.48	0.502133	1010.45	507.38	0.33428
12	7.018	sp|Q9NTG7|SIR3_HUMAN	SIRT3	NAD-dependent protein deacetylase sirtuin-3, mitochondrial OS=Homo sapiens GN=SIRT3 PE=1 SV=2	99	LSLQDVAELIR	1255.71	2	13	9.1.1.3090.8	1228.93	3951.62	0.471508	891.29	420.25	0.320425
12	7.018	sp|Q9NTG7|SIR3_HUMAN	SIRT3	NAD-dependent protein deacetylase sirtuin-3, mitochondrial OS=Homo sapiens GN=SIRT3 PE=1 SV=2	97.64	ELYPGNYKPNVTHYFLR	2110.05	4	14	4.1.1.2607.15	709.3	14663.1	0.449748	688.43	309.62	0.310225
12	15.2	sp|P53985|MOT1_HUMAN	SLC16A1	Monocarboxylate transporter 1 OS=Homo sapiens GN=SLC16A1 PE=1 SV=3	99	DLHDANTDLIGR	1338.64	3	14	8.1.1.1169.5	459.82	15699.3	0.944769	306.17	289.26	0.4858
12	15.4	sp|P53985|MOT1_HUMAN	SLC16A1	Monocarboxylate transporter 1 OS=Homo sapiens GN=SLC16A1 PE=1 SV=3	95.95	KDLHDANTDLIGRHPK	1847.01	4	11	4.1.1.1213.8	545.49	4043.14	0.924088	404.55	373.84	0.480273
12	15.2	sp|P53985|MOT1_HUMAN	SLC16A1	Monocarboxylate transporter 1 OS=Homo sapiens GN=SLC16A1 PE=1 SV=3	99	EEETSIDVAGKPNEVTK	1844.9	2	12	9.1.1.1480.20	373.49	890.964	0.798866	363.24	290.18	0.444094
12	15.2	sp|P53985|MOT1_HUMAN	SLC16A1	Monocarboxylate transporter 1 OS=Homo sapiens GN=SLC16A1 PE=1 SV=3	99	DLHDANTDLIGR	1338.65	2	15	9.1.1.1738.12	829.99	2852.26	0.779795	814.47	635.12	0.438138
12	15.4	sp|P53985|MOT1_HUMAN	SLC16A1	Monocarboxylate transporter 1 OS=Homo sapiens GN=SLC16A1 PE=1 SV=3	98.21	DLIGRHPK	946.567	2	10	5.1.1.1591.14	148.98	3343.5	0.772827	187.17	144.65	0.435929
12	15.2	sp|P53985|MOT1_HUMAN	SLC16A1	Monocarboxylate transporter 1 OS=Homo sapiens GN=SLC16A1 PE=1 SV=3	91.06	AAESPDQKDTDGGPKEEESPV	2211.03	3	11	9.1.1.1334.14	4775.31	1108.52	0.763815	1976.25	1509.49	0.433047
12	15.2	sp|P53985|MOT1_HUMAN	SLC16A1	Monocarboxylate transporter 1 OS=Homo sapiens GN=SLC16A1 PE=1 SV=3	97.02	ESKEEETSIDVAGKPNEVTK	2207.1	4	10	8.1.1.785.12	2010.85	5722.67	0.760461	1317.24	1001.71	0.431967
12	15.4	sp|P53985|MOT1_HUMAN	SLC16A1	Monocarboxylate transporter 1 OS=Homo sapiens GN=SLC16A1 PE=1 SV=3	99	DLHDANTDLIGRHPKQEK	2086.08	5	13	4.1.1.1276.8	598.31	3984.07	0.730396	567.35	414.39	0.422098
12	15.4	sp|P53985|MOT1_HUMAN	SLC16A1	Monocarboxylate transporter 1 OS=Homo sapiens GN=SLC16A1 PE=1 SV=3	99	ANEQKKESKEEETSIDVAGKPNEVTK	2887.48	6	12	6.1.1.901.9	2288.64	3107.73	0.730269	1899.3	1387	0.422055
12	15.2	sp|P53985|MOT1_HUMAN	SLC16A1	Monocarboxylate transporter 1 OS=Homo sapiens GN=SLC16A1 PE=1 SV=3	99	DLHDANTDLIGRHPK	1712.91	4	19	5.1.1.1398.10	3042.42	36617.6	0.725538	930.95	675.44	0.420471
12	15.2	sp|P53985|MOT1_HUMAN	SLC16A1	Monocarboxylate transporter 1 OS=Homo sapiens GN=SLC16A1 PE=1 SV=3	97.89	DLHDANTDLIGRHPK	1712.91	4	22	5.1.1.1397.4	3042.42	46317	0.69632	1446.39	1007.15	0.410489
12	15.2	sp|P53985|MOT1_HUMAN	SLC16A1	Monocarboxylate transporter 1 OS=Homo sapiens GN=SLC16A1 PE=1 SV=3	99	ANEQKKESKEEETSIDVAGKPNEVTK	2887.48	6	15	6.1.1.753.7	3176.86	8436.42	0.685301	2835.5	1943.17	0.406634
12	15.4	sp|P53985|MOT1_HUMAN	SLC16A1	Monocarboxylate transporter 1 OS=Homo sapiens GN=SLC16A1 PE=1 SV=3	99	ANEQKKESKEEETSIDVAGKPNEVTK	2887.48	6	14	6.1.1.905.12	2288.64	4590.86	0.683771	1042.44	712.79	0.406095
12	15.4	sp|P53985|MOT1_HUMAN	SLC16A1	Monocarboxylate transporter 1 OS=Homo sapiens GN=SLC16A1 PE=1 SV=3	99	ANEQKKESKEEETSIDVAGKPNEVTK	2887.46	4	11	6.1.1.900.18	1794.38	1237.09	0.679766	1128.33	767	0.404679
12	15.4	sp|P53985|MOT1_HUMAN	SLC16A1	Monocarboxylate transporter 1 OS=Homo sapiens GN=SLC16A1 PE=1 SV=3	99	DLHDANTDLIGRHPKQEK	2086.06	4	11	4.1.1.1272.21	441.42	1744.63	0.678179	350.94	238	0.404116
12	15.4	sp|P53985|MOT1_HUMAN	SLC16A1	Monocarboxylate transporter 1 OS=Homo sapiens GN=SLC16A1 PE=1 SV=3	99	ESKEEETSIDVAGKPNEVTK	2189.08	3	17	8.1.1.924.19	382.76	3719.64	0.675941	363.02	245.38	0.40332
12	15.2	sp|P53985|MOT1_HUMAN	SLC16A1	Monocarboxylate transporter 1 OS=Homo sapiens GN=SLC16A1 PE=1 SV=3	98.99	ESKEEETSIDVAGKPNEVTK	2207.14	4	12	8.1.1.799.13	1217.29	5818.12	0.66957	908	607.97	0.401044
12	15.2	sp|P53985|MOT1_HUMAN	SLC16A1	Monocarboxylate transporter 1 OS=Homo sapiens GN=SLC16A1 PE=1 SV=3	99	DLHDANTDLIGRHPK	1712.89	3	17	4.1.1.1371.8	1494.43	3845.98	0.66837	2098.06	1402.28	0.400613
12	15.2	sp|P53985|MOT1_HUMAN	SLC16A1	Monocarboxylate transporter 1 OS=Homo sapiens GN=SLC16A1 PE=1 SV=3	99	DLHDANTDLIGRHPK	1700.86	3	18	4.1.1.1369.18	2235.91	3173.23	0.666087	1605.63	1069.49	0.399791
12	15.2	sp|P53985|MOT1_HUMAN	SLC16A1	Monocarboxylate transporter 1 OS=Homo sapiens GN=SLC16A1 PE=1 SV=3	96.97	DLHDANTDLIGRHPK	1700.86	4	19	5.1.1.1381.8	5069.31	67585.4	0.6655	3679.94	2449	0.39958
12	15.2	sp|P53985|MOT1_HUMAN	SLC16A1	Monocarboxylate transporter 1 OS=Homo sapiens GN=SLC16A1 PE=1 SV=3	99	EEETSIDVAGKPNEVTK	1856.95	3	10	9.1.1.1486.9	6084.25	694.142	0.659638	709.51	468.02	0.397459
12	15.2	sp|P53985|MOT1_HUMAN	SLC16A1	Monocarboxylate transporter 1 OS=Homo sapiens GN=SLC16A1 PE=1 SV=3	99	DLHDANTDLIGRHPK	1700.85	4	18	4.1.1.1374.4	2852.42	26583.5	0.65931	1978.66	1304.55	0.39734
12	15.4	sp|P53985|MOT1_HUMAN	SLC16A1	Monocarboxylate transporter 1 OS=Homo sapiens GN=SLC16A1 PE=1 SV=3	96.54	ESKEEETSIDVAGKPNEVTK	2189.07	3	10	9.1.1.1585.13	471.19	1044.84	0.646455	458.81	296.6	0.392634
12	15.2	sp|P53985|MOT1_HUMAN	SLC16A1	Monocarboxylate transporter 1 OS=Homo sapiens GN=SLC16A1 PE=1 SV=3	99	DLHDANTDLIGRHPK	1712.91	4	18	5.1.1.1394.4	3042.42	42912	0.643726	3074.35	1979.04	0.391626
12	15.4	sp|P53985|MOT1_HUMAN	SLC16A1	Monocarboxylate transporter 1 OS=Homo sapiens GN=SLC16A1 PE=1 SV=3	99	KDLHDANTDLIGRHPK	1828.96	3	11	4.1.1.1213.20	261.56	1529.87	0.642946	240.86	154.86	0.391337
12	15.2	sp|P53985|MOT1_HUMAN	SLC16A1	Monocarboxylate transporter 1 OS=Homo sapiens GN=SLC16A1 PE=1 SV=3	99	ESKEEETSIDVAGKPNEVTK	2189.08	3	16	8.1.1.801.20	850.16	5542.2	0.641317	640.26	410.61	0.390733
12	15.2	sp|P53985|MOT1_HUMAN	SLC16A1	Monocarboxylate transporter 1 OS=Homo sapiens GN=SLC16A1 PE=1 SV=3	98.92	EEETSIDVAGKPNEVTK	1856.95	3	9	9.1.1.1488.6	6084.25	350.523	0.637408	287.21	183.07	0.389279
12	15.4	sp|P53985|MOT1_HUMAN	SLC16A1	Monocarboxylate transporter 1 OS=Homo sapiens GN=SLC16A1 PE=1 SV=3	93.76	ESKEEETSIDVAGKPNEVTK	2189.09	4	11	10.1.1.1606.3	390.97	3273.35	0.632807	331.27	209.63	0.387558
12	15.2	sp|P53985|MOT1_HUMAN	SLC16A1	Monocarboxylate transporter 1 OS=Homo sapiens GN=SLC16A1 PE=1 SV=3	99	ESKEEETSIDVAGKPNEVTK	2189.08	3	16	8.1.1.788.17	2408.48	5835.02	0.632473	1499.51	948.4	0.387433
12	15.2	sp|P53985|MOT1_HUMAN	SLC16A1	Monocarboxylate transporter 1 OS=Homo sapiens GN=SLC16A1 PE=1 SV=3	99	KESKEEETSIDVAGKPNEVTK	2317.19	4	14	7.1.1.1197.11	902.35	1013.46	0.629426	452.19	284.62	0.386287
12	15.2	sp|P53985|MOT1_HUMAN	SLC16A1	Monocarboxylate transporter 1 OS=Homo sapiens GN=SLC16A1 PE=1 SV=3	99	DLHDANTDLIGRHPK	1700.85	4	18	4.1.1.1372.8	2852.42	32875.4	0.626344	2633.97	1649.77	0.385124
12	15.2	sp|P53985|MOT1_HUMAN	SLC16A1	Monocarboxylate transporter 1 OS=Homo sapiens GN=SLC16A1 PE=1 SV=3	96.34	EEETSIDVAGKPNEVTK	1844.9	3	11	9.1.1.1488.5	9589.57	833.44	0.623602	314.64	196.21	0.384085
12	15.4	sp|P53985|MOT1_HUMAN	SLC16A1	Monocarboxylate transporter 1 OS=Homo sapiens GN=SLC16A1 PE=1 SV=3	99	DLHDANTDLIGRHPK	1712.91	4	21	5.1.1.1596.5	1429.86	71663.6	0.622018	2096.74	1304.21	0.383484
12	15.2	sp|P53985|MOT1_HUMAN	SLC16A1	Monocarboxylate transporter 1 OS=Homo sapiens GN=SLC16A1 PE=1 SV=3	98.73	DLHDANTDLIGRHPK	1700.86	4	16	5.1.1.1403.6	651.43	17238.1	0.620718	640.5	397.57	0.38299
12	15.2	sp|P53985|MOT1_HUMAN	SLC16A1	Monocarboxylate transporter 1 OS=Homo sapiens GN=SLC16A1 PE=1 SV=3	99	ESKEEETSIDVAGKPNEVTK	2207.14	3	19	8.1.1.789.21	1488.67	7423.13	0.619682	2313.8	1433.82	0.382595
12	15.4	sp|P53985|MOT1_HUMAN	SLC16A1	Monocarboxylate transporter 1 OS=Homo sapiens GN=SLC16A1 PE=1 SV=3	98.46	AAESPDQKDTDGGPKEEESPV	2198.99	3	12	8.1.1.857.17	1680.67	2714.81	0.615936	1399.87	862.23	0.381164
12	15.2	sp|P53985|MOT1_HUMAN	SLC16A1	Monocarboxylate transporter 1 OS=Homo sapiens GN=SLC16A1 PE=1 SV=3	92.32	DLHDANTDLIGRHPK	1712.91	4	16	5.1.1.1402.2	406.5	20705.3	0.612144	476.44	291.65	0.379708
12	15.2	sp|P53985|MOT1_HUMAN	SLC16A1	Monocarboxylate transporter 1 OS=Homo sapiens GN=SLC16A1 PE=1 SV=3	99	ANEQKKESKEEETSIDVAGKPNEVTK	2917.56	6	12	6.1.1.755.9	2045.1	5250.25	0.610104	1911.33	1166.11	0.378922
12	15.2	sp|P53985|MOT1_HUMAN	SLC16A1	Monocarboxylate transporter 1 OS=Homo sapiens GN=SLC16A1 PE=1 SV=3	99	DLHDANTDLIGRHPK	1700.85	4	17	4.1.1.1375.6	2852.42	14992.4	0.605126	939.59	568.57	0.376996
12	15.4	sp|P53985|MOT1_HUMAN	SLC16A1	Monocarboxylate transporter 1 OS=Homo sapiens GN=SLC16A1 PE=1 SV=3	96.14	DLHDANTDLIGRHPK	1700.86	4	14	6.1.1.1010.5	1448.57	19330.5	0.603811	1402.69	846.96	0.376485
12	15.4	sp|P53985|MOT1_HUMAN	SLC16A1	Monocarboxylate transporter 1 OS=Homo sapiens GN=SLC16A1 PE=1 SV=3	99	DLHDANTDLIGRHPK	1712.91	4	19	5.1.1.1597.4	1429.86	40832	0.603241	1977.32	1192.8	0.376263
12	15.2	sp|P53985|MOT1_HUMAN	SLC16A1	Monocarboxylate transporter 1 OS=Homo sapiens GN=SLC16A1 PE=1 SV=3	99	KDLHDANTDLIGRHPK	1828.96	4	14	3.1.1.1170.3	1823.92	4290.11	0.590062	719.45	424.52	0.371094
12	15.2	sp|P53985|MOT1_HUMAN	SLC16A1	Monocarboxylate transporter 1 OS=Homo sapiens GN=SLC16A1 PE=1 SV=3	99	ANEQKKESKEEETSIDVAGKPNEVTK	2887.45	4	21	6.1.1.753.21	1367.59	3710.91	0.587187	1348.94	792.08	0.369955
12	15.4	sp|P53985|MOT1_HUMAN	SLC16A1	Monocarboxylate transporter 1 OS=Homo sapiens GN=SLC16A1 PE=1 SV=3	98.61	DLHDANTDLIGRHPKQEK	2086.05	3	9	4.1.1.1496.4	113.04	373.721	0.585596	112.33	65.78	0.369322
12	15.4	sp|P53985|MOT1_HUMAN	SLC16A1	Monocarboxylate transporter 1 OS=Homo sapiens GN=SLC16A1 PE=1 SV=3	99	ANEQKKESKEEETSIDVAGKPNEVTK	2917.55	4	14	6.1.1.902.21	1143.48	2433.03	0.584128	1792.38	1046.98	0.368738
12	15.2	sp|P53985|MOT1_HUMAN	SLC16A1	Monocarboxylate transporter 1 OS=Homo sapiens GN=SLC16A1 PE=1 SV=3	99	DLHDANTDLIGRHPK	1700.85	4	17	4.1.1.1371.2	2852.42	23159.8	0.580382	2531.16	1469.04	0.367242
12	15.4	sp|P53985|MOT1_HUMAN	SLC16A1	Monocarboxylate transporter 1 OS=Homo sapiens GN=SLC16A1 PE=1 SV=3	99	DLHDANTDLIGRHPK	1700.85	4	14	4.1.1.1571.8	394.43	6941.09	0.580146	376.44	218.39	0.367147
12	15.4	sp|P53985|MOT1_HUMAN	SLC16A1	Monocarboxylate transporter 1 OS=Homo sapiens GN=SLC16A1 PE=1 SV=3	99	DLHDANTDLIGRHPK	1700.86	4	17	6.1.1.1011.6	1448.57	10670.2	0.577549	1224.33	707.11	0.366105
12	15.2	sp|P53985|MOT1_HUMAN	SLC16A1	Monocarboxylate transporter 1 OS=Homo sapiens GN=SLC16A1 PE=1 SV=3	96.04	KDLHDANTDLIGRHPK	1829.96	3	9	3.1.1.1160.20	583.1	1513.07	0.570418	255.76	145.89	0.363227
12	15.4	sp|P53985|MOT1_HUMAN	SLC16A1	Monocarboxylate transporter 1 OS=Homo sapiens GN=SLC16A1 PE=1 SV=3	99	DLHDANTDLIGRHPK	1700.86	2	17	6.1.1.1008.21	654.26	2186.66	0.56884	579.39	329.58	0.362586
12	15.2	sp|P53985|MOT1_HUMAN	SLC16A1	Monocarboxylate transporter 1 OS=Homo sapiens GN=SLC16A1 PE=1 SV=3	99	KESKEEETSIDVAGKPNEVTK	2341.25	4	14	7.1.1.1198.14	472.63	1094.18	0.567962	671.77	381.54	0.36223
12	15.4	sp|P53985|MOT1_HUMAN	SLC16A1	Monocarboxylate transporter 1 OS=Homo sapiens GN=SLC16A1 PE=1 SV=3	99	EEETSIDVAGKPNEVTK	1856.93	3	11	10.1.1.1723.8	437.41	5944.55	0.565009	642.68	363.12	0.361026
12	15.4	sp|P53985|MOT1_HUMAN	SLC16A1	Monocarboxylate transporter 1 OS=Homo sapiens GN=SLC16A1 PE=1 SV=3	99	ANEQKKESKEEETSIDVAGKPNEVTK	2887.48	5	13	6.1.1.904.13	6236.55	3196.15	0.56339	4269.23	2405.24	0.360364
12	15.2	sp|P53985|MOT1_HUMAN	SLC16A1	Monocarboxylate transporter 1 OS=Homo sapiens GN=SLC16A1 PE=1 SV=3	97.06	AAESPDQKDTDGGPKEEESPV	2198.99	3	15	8.1.1.740.19	11095.3	10556.9	0.562391	5922.41	3330.71	0.359955
12	15.2	sp|P53985|MOT1_HUMAN	SLC16A1	Monocarboxylate transporter 1 OS=Homo sapiens GN=SLC16A1 PE=1 SV=3	99	KDLHDANTDLIGRHPK	1828.96	4	14	3.1.1.1172.3	1823.92	2496.14	0.561212	220.38	123.68	0.359472
12	15.2	sp|P53985|MOT1_HUMAN	SLC16A1	Monocarboxylate transporter 1 OS=Homo sapiens GN=SLC16A1 PE=1 SV=3	99	KDLHDANTDLIGRHPK	1828.96	4	16	3.1.1.1171.4	1823.92	3148.05	0.561102	315.29	176.91	0.359427
12	15.4	sp|P53985|MOT1_HUMAN	SLC16A1	Monocarboxylate transporter 1 OS=Homo sapiens GN=SLC16A1 PE=1 SV=3	99	LVANTKPIRPR	1263.77	2	12	1.1.1.1085.2	1326.59	562.189	0.554562	425.94	236.21	0.356732
12	15.4	sp|P53985|MOT1_HUMAN	SLC16A1	Monocarboxylate transporter 1 OS=Homo sapiens GN=SLC16A1 PE=1 SV=3	99	KESKEEETSIDVAGKPNEVTK	2317.18	3	15	8.1.1.865.21	1057.66	2108.34	0.551632	843.86	465.5	0.355517
12	15.2	sp|P53985|MOT1_HUMAN	SLC16A1	Monocarboxylate transporter 1 OS=Homo sapiens GN=SLC16A1 PE=1 SV=3	99	KESKEEETSIDVAGKPNEVTK	2341.27	5	13	6.1.1.783.8	905.1	2629.79	0.546082	948.96	518.21	0.353204
12	15.4	sp|P53985|MOT1_HUMAN	SLC16A1	Monocarboxylate transporter 1 OS=Homo sapiens GN=SLC16A1 PE=1 SV=3	99	KESKEEETSIDVAGKPNEVTK	2317.18	3	18	8.1.1.864.21	1057.66	3156.64	0.545947	1021.82	557.86	0.353147
12	15.2	sp|P53985|MOT1_HUMAN	SLC16A1	Monocarboxylate transporter 1 OS=Homo sapiens GN=SLC16A1 PE=1 SV=3	99	DLHDANTDLIGRHPK	1700.85	4	12	4.1.1.1377.6	2852.42	5743.88	0.545471	225.64	123.08	0.352948
12	15.4	sp|P53985|MOT1_HUMAN	SLC16A1	Monocarboxylate transporter 1 OS=Homo sapiens GN=SLC16A1 PE=1 SV=3	99	ANEQKKESKEEETSIDVAGKPNEVTK	2887.48	5	12	6.1.1.903.10	6236.55	4488.93	0.543352	5884.36	3197.28	0.35206
12	15.4	sp|P53985|MOT1_HUMAN	SLC16A1	Monocarboxylate transporter 1 OS=Homo sapiens GN=SLC16A1 PE=1 SV=3	99	KDLHDANTDLIGRHPK	1847.02	3	12	3.1.1.1168.18	545	2136.94	0.539807	633.06	341.73	0.350568
12	15.4	sp|P53985|MOT1_HUMAN	SLC16A1	Monocarboxylate transporter 1 OS=Homo sapiens GN=SLC16A1 PE=1 SV=3	99	DLHDANTDLIGRHPK	1700.86	4	17	6.1.1.1012.3	1448.57	8288.57	0.536335	774.74	415.52	0.3491
12	15.2	sp|P53985|MOT1_HUMAN	SLC16A1	Monocarboxylate transporter 1 OS=Homo sapiens GN=SLC16A1 PE=1 SV=3	96.99	DLHDANTDLIGRHPK	1712.91	4	17	5.1.1.1396.7	3042.42	39641.1	0.534934	1805.83	966	0.348506
12	15.2	sp|P53985|MOT1_HUMAN	SLC16A1	Monocarboxylate transporter 1 OS=Homo sapiens GN=SLC16A1 PE=1 SV=3	99	DLHDANTDLIGRHPK	1700.85	4	16	4.1.1.1376.6	2852.42	8831.33	0.528962	375.66	198.71	0.345962
12	15.4	sp|P53985|MOT1_HUMAN	SLC16A1	Monocarboxylate transporter 1 OS=Homo sapiens GN=SLC16A1 PE=1 SV=3	99	KESKEEETSIDVAGKPNEVTK	2317.18	3	19	8.1.1.863.19	1057.66	2869.86	0.525902	997.03	524.34	0.34465
12	15.4	sp|P53985|MOT1_HUMAN	SLC16A1	Monocarboxylate transporter 1 OS=Homo sapiens GN=SLC16A1 PE=1 SV=3	99	DLHDANTDLIGRHPK	1700.86	3	15	6.1.1.1009.15	1415.56	4440.46	0.518791	1366.91	709.14	0.341581
12	15.2	sp|P53985|MOT1_HUMAN	SLC16A1	Monocarboxylate transporter 1 OS=Homo sapiens GN=SLC16A1 PE=1 SV=3	98.78	KDLHDANTDLIGRHPK	1847.02	4	11	3.1.1.1160.9	1090.28	2374.12	0.515992	720.69	371.87	0.340366
12	15.4	sp|P53985|MOT1_HUMAN	SLC16A1	Monocarboxylate transporter 1 OS=Homo sapiens GN=SLC16A1 PE=1 SV=3	99	DLHDANTDLIGRHPK	1700.86	3	9	6.1.1.1013.11	1415.56	1634.7	0.507051	398.52	202.07	0.336452
12	15.4	sp|P53985|MOT1_HUMAN	SLC16A1	Monocarboxylate transporter 1 OS=Homo sapiens GN=SLC16A1 PE=1 SV=3	99	KESKEEETSIDVAGKPNEVTK	2317.18	3	14	8.1.1.866.21	1057.66	1475.86	0.504792	557.12	281.23	0.335457
12	15.4	sp|P53985|MOT1_HUMAN	SLC16A1	Monocarboxylate transporter 1 OS=Homo sapiens GN=SLC16A1 PE=1 SV=3	99	DLHDANTDLIGRHPK	1700.86	3	19	5.1.1.1590.17	1497.64	6403.89	0.504613	1391.82	702.33	0.335377
12	15.2	sp|P53985|MOT1_HUMAN	SLC16A1	Monocarboxylate transporter 1 OS=Homo sapiens GN=SLC16A1 PE=1 SV=3	99	KDLHDANTDLIGRHPK	1848.01	3	13	3.1.1.1162.21	219.15	2300.34	0.50382	350.8	176.74	0.335027
12	15.2	sp|P53985|MOT1_HUMAN	SLC16A1	Monocarboxylate transporter 1 OS=Homo sapiens GN=SLC16A1 PE=1 SV=3	99	KESKEEETSIDVAGKPNEVTK	2317.19	4	23	8.1.1.746.17	4855.13	20405.2	0.503663	4525.51	2279.33	0.334957
12	15.4	sp|P53985|MOT1_HUMAN	SLC16A1	Monocarboxylate transporter 1 OS=Homo sapiens GN=SLC16A1 PE=1 SV=3	99	DLHDANTDLIGRHPKQEK	2086.07	5	17	4.1.1.1492.2	1477.3	3067.36	0.497979	460.12	229.13	0.332434
12	15.4	sp|P53985|MOT1_HUMAN	SLC16A1	Monocarboxylate transporter 1 OS=Homo sapiens GN=SLC16A1 PE=1 SV=3	92.65	DLHDANTDLIGRHPKQEK	2086.06	4	10	4.1.1.1500.6	553.24	1352.03	0.489486	431.35	211.14	0.328628
12	15.4	sp|P53985|MOT1_HUMAN	SLC16A1	Monocarboxylate transporter 1 OS=Homo sapiens GN=SLC16A1 PE=1 SV=3	99	KESKEEETSIDVAGKPNEVTK	2317.18	3	11	8.1.1.862.20	1057.66	1440.49	0.485272	707.48	343.32	0.326722
12	15.4	sp|P53985|MOT1_HUMAN	SLC16A1	Monocarboxylate transporter 1 OS=Homo sapiens GN=SLC16A1 PE=1 SV=3	97.25	KESKEEETSIDVAGKPNEVTK	2341.25	4	17	8.1.1.865.11	1491.04	19578.5	0.483016	2995.99	1447.11	0.325698
12	15.2	sp|P53985|MOT1_HUMAN	SLC16A1	Monocarboxylate transporter 1 OS=Homo sapiens GN=SLC16A1 PE=1 SV=3	99	KESKEEETSIDVAGKPNEVTK	2317.19	4	16	7.1.1.1204.10	902.35	2868.15	0.480551	467.88	224.84	0.324576
12	15.4	sp|P53985|MOT1_HUMAN	SLC16A1	Monocarboxylate transporter 1 OS=Homo sapiens GN=SLC16A1 PE=1 SV=3	99	DLHDANTDLIGRHPK	1712.9	2	14	6.1.1.1009.21	342.77	1465.05	0.47228	648.26	306.16	0.320781
12	15.4	sp|P53985|MOT1_HUMAN	SLC16A1	Monocarboxylate transporter 1 OS=Homo sapiens GN=SLC16A1 PE=1 SV=3	99	DLHDANTDLIGRHPKQEK	2086.06	4	11	4.1.1.1498.20	553.24	1309.61	0.471454	551.91	260.2	0.3204
12	15.4	sp|P53985|MOT1_HUMAN	SLC16A1	Monocarboxylate transporter 1 OS=Homo sapiens GN=SLC16A1 PE=1 SV=3	99	DLHDANTDLIGRHPK	1712.9	3	12	6.1.1.1010.18	744.67	3766.72	0.46998	1287.65	605.17	0.319719
12	15.2	sp|P53985|MOT1_HUMAN	SLC16A1	Monocarboxylate transporter 1 OS=Homo sapiens GN=SLC16A1 PE=1 SV=3	99	DLHDANTDLIGRHPKQEK	2086.05	3	14	3.1.1.1216.9	261.97	775.964	0.457944	159.67	73.12	0.314103
12	15.2	sp|P53985|MOT1_HUMAN	SLC16A1	Monocarboxylate transporter 1 OS=Homo sapiens GN=SLC16A1 PE=1 SV=3	99	DLHDANTDLIGRHPK	1712.89	3	19	5.1.1.1397.7	1805.18	9613	0.407198	1486.55	605.32	0.289368
12	15.2	sp|P53985|MOT1_HUMAN	SLC16A1	Monocarboxylate transporter 1 OS=Homo sapiens GN=SLC16A1 PE=1 SV=3	97.05	KESKEEETSIDVAGKPNEVTK	2317.16	4	11	6.1.1.790.14	4805.93	2442.24	0.344498	1382.39	476.23	0.256228
12	15.2	sp|P53985|MOT1_HUMAN	SLC16A1	Monocarboxylate transporter 1 OS=Homo sapiens GN=SLC16A1 PE=1 SV=3	99	KESKEEETSIDVAGKPNEVTK	2317.16	4	18	6.1.1.785.19	4805.93	7227.95	0.317535	4668.56	1482.43	0.241007
12	15.2	sp|P53985|MOT1_HUMAN	SLC16A1	Monocarboxylate transporter 1 OS=Homo sapiens GN=SLC16A1 PE=1 SV=3	99	KESKEEETSIDVAGKPNEVTK	2317.16	4	14	6.1.1.786.18	4805.93	7737.08	0.275206	4801.6	1321.43	0.215813
12	15.2	sp|P53985|MOT1_HUMAN	SLC16A1	Monocarboxylate transporter 1 OS=Homo sapiens GN=SLC16A1 PE=1 SV=3	92.62	KESKEEETSIDVAGKPNEVTK	2317.16	4	11	6.1.1.788.19	4805.93	4831.59	0.268356	2929.69	786.2	0.211578
12	15.2	sp|P53985|MOT1_HUMAN	SLC16A1	Monocarboxylate transporter 1 OS=Homo sapiens GN=SLC16A1 PE=1 SV=3	99	KESKEEETSIDVAGKPNEVTK	2317.16	4	14	6.1.1.787.16	4805.93	6657.96	0.260723	4178.92	1089.54	0.206804
12	2.092	sp|O60669|MOT2_HUMAN	SLC16A7	Monocarboxylate transporter 2 OS=Homo sapiens GN=SLC16A7 PE=1 SV=2	90.97	VSNAQSVTSERETNI	1633.79	2	14	10.1.1.1670.7	485.24	21839.4	0.706012	349.13	246.49	0.413838
12	2.092	sp|O60669|MOT2_HUMAN	SLC16A7	Monocarboxylate transporter 2 OS=Homo sapiens GN=SLC16A7 PE=1 SV=2	99	SKHSEDVNVK	1141.57	2	9	6.1.1.606.12	332.94	177.688	0.558629	238.62	133.3	0.35841
12	5.23	sp|O60669|MOT2_HUMAN	SLC16A7	Monocarboxylate transporter 2 OS=Homo sapiens GN=SLC16A7 PE=1 SV=2	99	SKHSEDVNVK	1141.57	2	10	8.1.1.627.14	162.29	296.75	0.550399	151.69	83.49	0.355005
12	38.26	sp|P53007|TXTP_HUMAN	SLC25A1	Tricarboxylate transport protein, mitochondrial OS=Homo sapiens GN=SLC25A1 PE=1 SV=2	99	FIHDQTSPNPK	1298.62	3	11	7.1.1.1006.2	224.87	365.844	0.669964	221.37	148.31	0.401185
12	38.26	sp|P53007|TXTP_HUMAN	SLC25A1	Tricarboxylate transport protein, mitochondrial OS=Homo sapiens GN=SLC25A1 PE=1 SV=2	99	GLSSLLYGSIPK	1233.7	2	12	10.1.1.4053.4	1879.05	2623.99	0.643847	234.59	151.04	0.391671
12	37.3	sp|P53007|TXTP_HUMAN	SLC25A1	Tricarboxylate transport protein, mitochondrial OS=Homo sapiens GN=SLC25A1 PE=1 SV=2	99	TQLQLDER	1001.5	2	11	3.1.1.1538.3	352.84	2199.28	0.632698	331.28	209.6	0.387517
12	38.26	sp|P53007|TXTP_HUMAN	SLC25A1	Tricarboxylate transport protein, mitochondrial OS=Homo sapiens GN=SLC25A1 PE=1 SV=2	99	FFVMTSLR	999.513	2	9	9.1.1.2281.5	412.32	5444.51	0.62214	244.72	152.25	0.38353
12	38.26	sp|P53007|TXTP_HUMAN	SLC25A1	Tricarboxylate transport protein, mitochondrial OS=Homo sapiens GN=SLC25A1 PE=1 SV=2	99	GLSSLLYGSIPK	1233.7	2	14	9.1.1.2614.6	5988.63	5084.55	0.620978	997.54	619.45	0.383088
12	37.3	sp|P53007|TXTP_HUMAN	SLC25A1	Tricarboxylate transport protein, mitochondrial OS=Homo sapiens GN=SLC25A1 PE=1 SV=2	99	GLSSLLYGSIPK	1233.71	2	12	10.1.1.3677.5	6964.93	2892.97	0.619535	233.53	144.68	0.382539
12	37.3	sp|P53007|TXTP_HUMAN	SLC25A1	Tricarboxylate transport protein, mitochondrial OS=Homo sapiens GN=SLC25A1 PE=1 SV=2	99	GLSSLLYGSIPK	1233.71	2	16	10.1.1.3686.4	6964.93	15865.9	0.609243	2247.66	1369.37	0.37859
12	38.26	sp|P53007|TXTP_HUMAN	SLC25A1	Tricarboxylate transport protein, mitochondrial OS=Homo sapiens GN=SLC25A1 PE=1 SV=2	99	GLSSLLYGSIPK	1233.7	2	16	10.1.1.4062.3	1879.05	6749.29	0.570568	1127.14	643.11	0.363288
12	38.26	sp|P53007|TXTP_HUMAN	SLC25A1	Tricarboxylate transport protein, mitochondrial OS=Homo sapiens GN=SLC25A1 PE=1 SV=2	99	GLSSLLYGSIPK	1239.72	2	11	10.1.1.4055.4	784.26	2381.62	0.56367	411.34	231.86	0.360479
12	37.3	sp|P53007|TXTP_HUMAN	SLC25A1	Tricarboxylate transport protein, mitochondrial OS=Homo sapiens GN=SLC25A1 PE=1 SV=2	99	GLSSLLYGSIPK	1239.72	2	13	10.1.1.3679.2	2934.78	5042.27	0.534867	571.02	305.42	0.348478
12	37.3	sp|P53007|TXTP_HUMAN	SLC25A1	Tricarboxylate transport protein, mitochondrial OS=Homo sapiens GN=SLC25A1 PE=1 SV=2	99	GLSSLLYGSIPK	1239.72	2	16	10.1.1.3689.2	2934.78	12010.4	0.528577	3504.07	1852.17	0.345797
12	38.26	sp|P53007|TXTP_HUMAN	SLC25A1	Tricarboxylate transport protein, mitochondrial OS=Homo sapiens GN=SLC25A1 PE=1 SV=2	97.76	TQLQLDER	1007.53	2	11	10.1.1.1633.6	1043.62	17545.8	0.527512	1945.53	1026.29	0.345341
12	38.26	sp|P53007|TXTP_HUMAN	SLC25A1	Tricarboxylate transport protein, mitochondrial OS=Homo sapiens GN=SLC25A1 PE=1 SV=2	99	TQLQLDER	1001.51	2	11	9.1.1.1475.10	4440.44	3330.99	0.514774	3774.9	1943.22	0.339835
12	37.3	sp|P53007|TXTP_HUMAN	SLC25A1	Tricarboxylate transport protein, mitochondrial OS=Homo sapiens GN=SLC25A1 PE=1 SV=2	97.12	GFFHGVR	818.411	2	9	1.1.1.1623.3	462.05	3580.67	0.51096	459.84	234.96	0.338169
12	38.26	sp|P53007|TXTP_HUMAN	SLC25A1	Tricarboxylate transport protein, mitochondrial OS=Homo sapiens GN=SLC25A1 PE=1 SV=2	99	GLSSLLYGSIPK	1239.72	2	15	10.1.1.4065.4	784.26	5413.9	0.501973	960.45	482.12	0.334209
12	37.3	sp|P53007|TXTP_HUMAN	SLC25A1	Tricarboxylate transport protein, mitochondrial OS=Homo sapiens GN=SLC25A1 PE=1 SV=2	97.33	TQLQLDER	1001.51	2	8	2.1.1.1540.4	177.63	1664.28	0.500291	172	86.05	0.333463
12	38.26	sp|P53007|TXTP_HUMAN	SLC25A1	Tricarboxylate transport protein, mitochondrial OS=Homo sapiens GN=SLC25A1 PE=1 SV=2	99	AKLTHPGK	850.499	2	13	4.1.1.861.2	334.02	9242.95	0.498381	327.28	163.11	0.332613
12	38.26	sp|P53007|TXTP_HUMAN	SLC25A1	Tricarboxylate transport protein, mitochondrial OS=Homo sapiens GN=SLC25A1 PE=1 SV=2	98.18	FFVMTSLR	1005.54	2	8	9.1.1.2283.5	204.53	4252.66	0.493411	343.77	169.62	0.330392
12	38.26	sp|P53007|TXTP_HUMAN	SLC25A1	Tricarboxylate transport protein, mitochondrial OS=Homo sapiens GN=SLC25A1 PE=1 SV=2	99	AFYKGTVPR	1049.6	2	7	7.1.1.1278.13	203.09	486.568	0.493103	351.61	173.38	0.330254
12	38.26	sp|P53007|TXTP_HUMAN	SLC25A1	Tricarboxylate transport protein, mitochondrial OS=Homo sapiens GN=SLC25A1 PE=1 SV=2	99	MQGLEAHKYR	1247.6	2	12	5.1.1.884.20	698.42	2400.32	0.49175	543	267.02	0.329646
12	38.26	sp|P53007|TXTP_HUMAN	SLC25A1	Tricarboxylate transport protein, mitochondrial OS=Homo sapiens GN=SLC25A1 PE=1 SV=2	99	TQLQLDER	1007.53	2	9	9.1.1.1476.5	2161.11	2315.1	0.487235	4399.05	2143.37	0.327611
12	38.26	sp|P53007|TXTP_HUMAN	SLC25A1	Tricarboxylate transport protein, mitochondrial OS=Homo sapiens GN=SLC25A1 PE=1 SV=2	99	FGMFEFLSNHMR	1520.7	3	13	4.1.1.3010.2	1163.96	9237.92	0.485349	1443.54	700.62	0.326757
12	37.3	sp|P53007|TXTP_HUMAN	SLC25A1	Tricarboxylate transport protein, mitochondrial OS=Homo sapiens GN=SLC25A1 PE=1 SV=2	99	FIHDQTSPNPK	1282.63	3	10	2.1.1.1058.4	561.36	643.625	0.484154	182.38	88.3	0.326215
12	38.26	sp|P53007|TXTP_HUMAN	SLC25A1	Tricarboxylate transport protein, mitochondrial OS=Homo sapiens GN=SLC25A1 PE=1 SV=2	99	GLSSLLYGSIPK	1239.72	2	14	10.1.1.4075.4	784.26	6085.5	0.483989	1091.1	528.08	0.32614
12	37.3	sp|P53007|TXTP_HUMAN	SLC25A1	Tricarboxylate transport protein, mitochondrial OS=Homo sapiens GN=SLC25A1 PE=1 SV=2	99	FGMFEFLSNHMR	1530.67	3	11	5.1.1.3019.5	291.19	3071.7	0.482474	192.86	93.05	0.325452
12	37.3	sp|P53007|TXTP_HUMAN	SLC25A1	Tricarboxylate transport protein, mitochondrial OS=Homo sapiens GN=SLC25A1 PE=1 SV=2	98.84	FIHDQTSPNPK	1282.63	3	8	8.1.1.768.2	900.86	481.06	0.47913	371.82	178.15	0.323927
12	38.26	sp|P53007|TXTP_HUMAN	SLC25A1	Tricarboxylate transport protein, mitochondrial OS=Homo sapiens GN=SLC25A1 PE=1 SV=2	99	SHGVLGLYR	1006.56	2	9	6.1.1.1025.14	1876.61	4560.15	0.478928	500.89	239.89	0.323834
12	37.3	sp|P53007|TXTP_HUMAN	SLC25A1	Tricarboxylate transport protein, mitochondrial OS=Homo sapiens GN=SLC25A1 PE=1 SV=2	99	TQLQLDER	1007.54	2	11	10.1.1.1677.4	2078.5	6524.92	0.478187	2326.85	1112.67	0.323496
12	37.3	sp|P53007|TXTP_HUMAN	SLC25A1	Tricarboxylate transport protein, mitochondrial OS=Homo sapiens GN=SLC25A1 PE=1 SV=2	99	TQLQLDER	1001.51	2	9	9.1.1.1606.5	2309.19	1731.29	0.476387	1885.21	898.09	0.322671
12	37.3	sp|P53007|TXTP_HUMAN	SLC25A1	Tricarboxylate transport protein, mitochondrial OS=Homo sapiens GN=SLC25A1 PE=1 SV=2	99	FFVMTSLR	999.518	2	9	9.1.1.2261.2	407.18	5095.29	0.476233	199.44	94.98	0.3226
12	37.3	sp|P53007|TXTP_HUMAN	SLC25A1	Tricarboxylate transport protein, mitochondrial OS=Homo sapiens GN=SLC25A1 PE=1 SV=2	99	GLSSLLYGSIPK	1239.72	2	16	10.1.1.3700.4	1999.86	12534.8	0.475126	596.01	283.18	0.322092
12	37.3	sp|P53007|TXTP_HUMAN	SLC25A1	Tricarboxylate transport protein, mitochondrial OS=Homo sapiens GN=SLC25A1 PE=1 SV=2	99	FIHDQTSPNPK	1282.63	3	12	7.1.1.1008.3	3042.88	530.303	0.473471	708.09	335.26	0.32133
12	38.26	sp|P53007|TXTP_HUMAN	SLC25A1	Tricarboxylate transport protein, mitochondrial OS=Homo sapiens GN=SLC25A1 PE=1 SV=2	99	FGMFEFLSNHMR	1530.67	3	12	4.1.1.2802.4	331.9	2346.81	0.4729	164.39	77.74	0.321067
12	38.26	sp|P53007|TXTP_HUMAN	SLC25A1	Tricarboxylate transport protein, mitochondrial OS=Homo sapiens GN=SLC25A1 PE=1 SV=2	96.05	GTYQGLTATVLK	1250.69	2	8	10.1.1.2760.3	568.22	2617.38	0.471082	146.62	69.07	0.320228
12	38.26	sp|P53007|TXTP_HUMAN	SLC25A1	Tricarboxylate transport protein, mitochondrial OS=Homo sapiens GN=SLC25A1 PE=1 SV=2	99	GLSSLLYGSIPK	1239.72	2	15	9.1.1.2620.5	2752.8	15930.8	0.464369	4202.76	1951.63	0.317112
12	38.26	sp|P53007|TXTP_HUMAN	SLC25A1	Tricarboxylate transport protein, mitochondrial OS=Homo sapiens GN=SLC25A1 PE=1 SV=2	99	FIHDQTSPNPK	1282.63	3	9	8.1.1.666.4	6603.4	824.166	0.459906	456.18	209.8	0.315024
12	38.26	sp|P53007|TXTP_HUMAN	SLC25A1	Tricarboxylate transport protein, mitochondrial OS=Homo sapiens GN=SLC25A1 PE=1 SV=2	99	FGMFEFLSNHMR	1514.68	3	13	4.1.1.3009.3	2545.18	6359.51	0.458981	577.3	264.97	0.31459
12	37.3	sp|P53007|TXTP_HUMAN	SLC25A1	Tricarboxylate transport protein, mitochondrial OS=Homo sapiens GN=SLC25A1 PE=1 SV=2	99	FIHDQTSPNPK	1288.65	2	14	3.1.1.1031.3	176.48	461.147	0.456461	375.41	171.36	0.313404
12	37.3	sp|P53007|TXTP_HUMAN	SLC25A1	Tricarboxylate transport protein, mitochondrial OS=Homo sapiens GN=SLC25A1 PE=1 SV=2	99	FGMFEFLSNHMR	1514.68	3	14	4.1.1.3262.3	3015.87	7845.42	0.454627	1328.43	603.94	0.312538
12	38.26	sp|P53007|TXTP_HUMAN	SLC25A1	Tricarboxylate transport protein, mitochondrial OS=Homo sapiens GN=SLC25A1 PE=1 SV=2	99	GLSSLLYGSIPK	1233.69	2	13	10.1.1.4089.2	515.51	6192.23	0.452685	402.09	182.02	0.311619
12	38.26	sp|P53007|TXTP_HUMAN	SLC25A1	Tricarboxylate transport protein, mitochondrial OS=Homo sapiens GN=SLC25A1 PE=1 SV=2	99	MQGLEAHKYR	1259.65	2	11	5.1.1.885.20	309.32	1108.15	0.449966	678.34	305.23	0.310329
12	37.3	sp|P53007|TXTP_HUMAN	SLC25A1	Tricarboxylate transport protein, mitochondrial OS=Homo sapiens GN=SLC25A1 PE=1 SV=2	99	FGMFEFLSNHMR	1514.68	3	13	5.1.1.3240.2	1756.3	8461.32	0.445192	505.4	225	0.30805
12	37.3	sp|P53007|TXTP_HUMAN	SLC25A1	Tricarboxylate transport protein, mitochondrial OS=Homo sapiens GN=SLC25A1 PE=1 SV=2	99	TQLQLDER	1001.52	2	10	10.1.1.1676.5	4554.15	8182.01	0.441101	1247.56	550.3	0.306086
12	38.26	sp|P53007|TXTP_HUMAN	SLC25A1	Tricarboxylate transport protein, mitochondrial OS=Homo sapiens GN=SLC25A1 PE=1 SV=2	99	FIHDQTSPNPK	1282.64	3	14	7.1.1.1002.2	11396.3	498.182	0.440718	1310.68	577.64	0.305902
12	37.3	sp|P53007|TXTP_HUMAN	SLC25A1	Tricarboxylate transport protein, mitochondrial OS=Homo sapiens GN=SLC25A1 PE=1 SV=2	99	FGMFEFLSNHMR	1520.7	3	12	4.1.1.3263.3	1389.69	8636.74	0.439502	2262.63	994.43	0.305315
12	38.26	sp|P53007|TXTP_HUMAN	SLC25A1	Tricarboxylate transport protein, mitochondrial OS=Homo sapiens GN=SLC25A1 PE=1 SV=2	99	GLSSLLYGSIPK	1233.7	2	13	9.1.1.2628.10	5988.63	3490.44	0.438427	283.08	124.11	0.304796
12	37.3	sp|P53007|TXTP_HUMAN	SLC25A1	Tricarboxylate transport protein, mitochondrial OS=Homo sapiens GN=SLC25A1 PE=1 SV=2	99	SHGVLGLYR	1000.54	2	15	6.1.1.1326.13	2302.5	11753.5	0.43441	2205.66	958.16	0.302849
12	38.26	sp|P53007|TXTP_HUMAN	SLC25A1	Tricarboxylate transport protein, mitochondrial OS=Homo sapiens GN=SLC25A1 PE=1 SV=2	99	MQGLEAHKYR	1259.65	3	11	5.1.1.885.5	207.51	2690.2	0.434182	367.68	159.64	0.302738
12	37.3	sp|P53007|TXTP_HUMAN	SLC25A1	Tricarboxylate transport protein, mitochondrial OS=Homo sapiens GN=SLC25A1 PE=1 SV=2	99	TQLQLDER	1001.52	2	10	10.1.1.1688.6	4554.15	4523.3	0.432171	1448.2	625.87	0.301759
12	37.3	sp|P53007|TXTP_HUMAN	SLC25A1	Tricarboxylate transport protein, mitochondrial OS=Homo sapiens GN=SLC25A1 PE=1 SV=2	99	GLSSLLYGSIPK	1233.71	2	17	10.1.1.3695.3	6964.93	33156	0.428616	6595.16	2826.79	0.300022
12	38.26	sp|P53007|TXTP_HUMAN	SLC25A1	Tricarboxylate transport protein, mitochondrial OS=Homo sapiens GN=SLC25A1 PE=1 SV=2	97.42	VKFIHDQTSPNPK	1509.79	3	8	4.1.1.1159.18	4592.72	1793.05	0.427867	1529.61	654.47	0.299655
12	38.26	sp|P53007|TXTP_HUMAN	SLC25A1	Tricarboxylate transport protein, mitochondrial OS=Homo sapiens GN=SLC25A1 PE=1 SV=2	99	GTYQGLTATVLK	1250.69	2	11	10.1.1.2767.5	568.22	6079.19	0.427766	486.06	207.92	0.299605
12	38.26	sp|P53007|TXTP_HUMAN	SLC25A1	Tricarboxylate transport protein, mitochondrial OS=Homo sapiens GN=SLC25A1 PE=1 SV=2	99	MQGLEAHKYR	1231.61	2	16	5.1.1.1089.19	2069.79	5412.31	0.427187	720.34	307.72	0.299321
12	38.26	sp|P53007|TXTP_HUMAN	SLC25A1	Tricarboxylate transport protein, mitochondrial OS=Homo sapiens GN=SLC25A1 PE=1 SV=2	99	FIHDQTSPNPK	1288.65	3	11	8.1.1.659.2	2644.54	2009.21	0.426568	5097.71	2174.52	0.299017
12	37.3	sp|P53007|TXTP_HUMAN	SLC25A1	Tricarboxylate transport protein, mitochondrial OS=Homo sapiens GN=SLC25A1 PE=1 SV=2	99	GLSSLLYGSIPK	1233.7	2	13	9.1.1.2622.7	1015.66	3999.39	0.42307	999.55	422.88	0.297294
12	37.3	sp|P53007|TXTP_HUMAN	SLC25A1	Tricarboxylate transport protein, mitochondrial OS=Homo sapiens GN=SLC25A1 PE=1 SV=2	99	FGMFEFLSNHMR	1514.68	3	13	3.1.1.3305.2	504	3392.95	0.422037	315.47	133.14	0.296783
12	38.26	sp|P53007|TXTP_HUMAN	SLC25A1	Tricarboxylate transport protein, mitochondrial OS=Homo sapiens GN=SLC25A1 PE=1 SV=2	99	FGMFEFLSNHMR	1514.67	3	14	3.1.1.2807.2	861.07	5812.32	0.420107	511.87	215.04	0.295828
12	38.26	sp|P53007|TXTP_HUMAN	SLC25A1	Tricarboxylate transport protein, mitochondrial OS=Homo sapiens GN=SLC25A1 PE=1 SV=2	99	GLSSLLYGSIPK	1233.7	2	17	10.1.1.4071.4	1879.05	13967.7	0.41877	1270.03	531.85	0.295164
12	37.3	sp|P53007|TXTP_HUMAN	SLC25A1	Tricarboxylate transport protein, mitochondrial OS=Homo sapiens GN=SLC25A1 PE=1 SV=2	99	FGMFEFLSNHMR	1514.67	3	13	2.1.1.3180.2	264.73	2099.45	0.418298	230.84	96.56	0.29493
12	38.26	sp|P53007|TXTP_HUMAN	SLC25A1	Tricarboxylate transport protein, mitochondrial OS=Homo sapiens GN=SLC25A1 PE=1 SV=2	99	FGMFEFLSNHMR	1514.67	3	13	3.1.1.2820.2	861.07	4159.44	0.413458	251.9	104.15	0.292515
12	38.26	sp|P53007|TXTP_HUMAN	SLC25A1	Tricarboxylate transport protein, mitochondrial OS=Homo sapiens GN=SLC25A1 PE=1 SV=2	96.7	SHGVLGLYR	1000.55	2	15	6.1.1.1027.3	5085.39	12155.1	0.407197	2379.61	968.97	0.289367
12	38.26	sp|P53007|TXTP_HUMAN	SLC25A1	Tricarboxylate transport protein, mitochondrial OS=Homo sapiens GN=SLC25A1 PE=1 SV=2	99	FGMFEFLSNHMR	1520.7	3	14	3.1.1.2808.2	366.23	4967.58	0.407001	637.91	259.63	0.289268
12	37.3	sp|P53007|TXTP_HUMAN	SLC25A1	Tricarboxylate transport protein, mitochondrial OS=Homo sapiens GN=SLC25A1 PE=1 SV=2	99	FGMFEFLSNHMR	1520.69	3	12	3.1.1.3306.2	201.81	2410.24	0.406849	441.49	179.62	0.289192
12	37.3	sp|P53007|TXTP_HUMAN	SLC25A1	Tricarboxylate transport protein, mitochondrial OS=Homo sapiens GN=SLC25A1 PE=1 SV=2	99	TQLQLDER	1007.53	2	8	9.1.1.1608.6	1009.98	1007.52	0.406469	1896.11	770.71	0.289
12	38.26	sp|P53007|TXTP_HUMAN	SLC25A1	Tricarboxylate transport protein, mitochondrial OS=Homo sapiens GN=SLC25A1 PE=1 SV=2	99	FIHDQTSPNPK	1282.63	3	15	6.1.1.690.6	9096.9	3530.18	0.404387	3815.8	1543.06	0.287946
12	38.26	sp|P53007|TXTP_HUMAN	SLC25A1	Tricarboxylate transport protein, mitochondrial OS=Homo sapiens GN=SLC25A1 PE=1 SV=2	97.9	FGMFEFLSNHMR	1514.67	3	13	3.1.1.2809.2	861.07	18396.7	0.401494	677.57	272.04	0.286476
12	37.3	sp|P53007|TXTP_HUMAN	SLC25A1	Tricarboxylate transport protein, mitochondrial OS=Homo sapiens GN=SLC25A1 PE=1 SV=2	99	GLSSLLYGSIPK	1233.7	2	15	10.1.1.3708.4	5064.11	10631.9	0.399119	3490.19	1393	0.285264
12	38.26	sp|P53007|TXTP_HUMAN	SLC25A1	Tricarboxylate transport protein, mitochondrial OS=Homo sapiens GN=SLC25A1 PE=1 SV=2	99	FIHDQTSPNPK	1282.63	3	15	6.1.1.691.7	9096.9	5025.82	0.395979	7527.46	2980.72	0.283657
12	37.3	sp|P53007|TXTP_HUMAN	SLC25A1	Tricarboxylate transport protein, mitochondrial OS=Homo sapiens GN=SLC25A1 PE=1 SV=2	99	FGMFEFLSNHMR	1514.67	3	13	6.1.1.2680.2	532.55	3791.47	0.39581	172.33	68.21	0.28357
12	38.26	sp|P53007|TXTP_HUMAN	SLC25A1	Tricarboxylate transport protein, mitochondrial OS=Homo sapiens GN=SLC25A1 PE=1 SV=2	99	FGMFEFLSNHMR	1520.69	3	12	2.1.1.2883.3	146.95	1570.58	0.384931	373.34	143.71	0.277942
12	38.26	sp|P53007|TXTP_HUMAN	SLC25A1	Tricarboxylate transport protein, mitochondrial OS=Homo sapiens GN=SLC25A1 PE=1 SV=2	99	FFVMTSLR	999.511	2	9	1.1.1.2457.4	317.89	2853.36	0.384656	228.36	87.84	0.277799
12	37.3	sp|P53007|TXTP_HUMAN	SLC25A1	Tricarboxylate transport protein, mitochondrial OS=Homo sapiens GN=SLC25A1 PE=1 SV=2	99	MQGLEAHKYR	1243.65	2	11	6.1.1.867.16	786.53	1181.17	0.381377	1968	750.55	0.276085
12	38.26	sp|P53007|TXTP_HUMAN	SLC25A1	Tricarboxylate transport protein, mitochondrial OS=Homo sapiens GN=SLC25A1 PE=1 SV=2	92.73	GLSSLLYGSIPK	1233.69	2	9	3.1.1.2595.8	541	2837.15	0.375874	180.14	67.71	0.273189
12	38.26	sp|P53007|TXTP_HUMAN	SLC25A1	Tricarboxylate transport protein, mitochondrial OS=Homo sapiens GN=SLC25A1 PE=1 SV=2	99	FIHDQTSPNPK	1282.64	3	13	7.1.1.1016.2	11396.3	350.527	0.375511	789.91	296.62	0.272998
12	37.3	sp|P53007|TXTP_HUMAN	SLC25A1	Tricarboxylate transport protein, mitochondrial OS=Homo sapiens GN=SLC25A1 PE=1 SV=2	93.81	EQGLKGTYQGLTATVLK	1818.04	3	12	3.1.1.2609.17	353.33	7623.43	0.375351	923.27	346.55	0.272913
12	37.3	sp|P53007|TXTP_HUMAN	SLC25A1	Tricarboxylate transport protein, mitochondrial OS=Homo sapiens GN=SLC25A1 PE=1 SV=2	98.98	TQLQLDER	1001.52	2	10	10.1.1.1675.4	4554.15	8810.04	0.371996	575.06	213.92	0.271135
12	38.26	sp|P53007|TXTP_HUMAN	SLC25A1	Tricarboxylate transport protein, mitochondrial OS=Homo sapiens GN=SLC25A1 PE=1 SV=2	95.48	MQGLEAHKYR	1243.65	3	9	5.1.1.1089.4	3363.17	3157.94	0.366234	3602.78	1319.46	0.268061
12	38.26	sp|P53007|TXTP_HUMAN	SLC25A1	Tricarboxylate transport protein, mitochondrial OS=Homo sapiens GN=SLC25A1 PE=1 SV=2	99	FGMFEFLSNHMR	1514.68	3	12	4.1.1.3021.2	2545.18	4028.91	0.365996	316.67	115.9	0.267934
12	38.26	sp|P53007|TXTP_HUMAN	SLC25A1	Tricarboxylate transport protein, mitochondrial OS=Homo sapiens GN=SLC25A1 PE=1 SV=2	99	FIHDQTSPNPK	1288.65	2	13	6.1.1.691.21	846.09	883.925	0.365367	2260.82	826.03	0.267596
12	37.3	sp|P53007|TXTP_HUMAN	SLC25A1	Tricarboxylate transport protein, mitochondrial OS=Homo sapiens GN=SLC25A1 PE=1 SV=2	99	FIHDQTSPNPK	1282.62	2	14	1.1.1.1056.8	326.29	678.835	0.362933	303.83	110.27	0.266288
12	37.3	sp|P53007|TXTP_HUMAN	SLC25A1	Tricarboxylate transport protein, mitochondrial OS=Homo sapiens GN=SLC25A1 PE=1 SV=2	99	GTYQGLTATVLK	1250.69	2	10	10.1.1.2462.7	825.01	3642.59	0.361395	503.3	181.89	0.265459
12	37.3	sp|P53007|TXTP_HUMAN	SLC25A1	Tricarboxylate transport protein, mitochondrial OS=Homo sapiens GN=SLC25A1 PE=1 SV=2	97.57	EQGLKGTYQGLTATVLK	1805.99	3	10	3.1.1.2607.7	938.06	3660.76	0.357544	513.42	183.57	0.263375
12	37.3	sp|P53007|TXTP_HUMAN	SLC25A1	Tricarboxylate transport protein, mitochondrial OS=Homo sapiens GN=SLC25A1 PE=1 SV=2	99	FGMFEFLSNHMR	1520.68	3	13	6.1.1.2683.2	175.44	5632.96	0.349216	366.22	127.89	0.258829
12	37.3	sp|P53007|TXTP_HUMAN	SLC25A1	Tricarboxylate transport protein, mitochondrial OS=Homo sapiens GN=SLC25A1 PE=1 SV=2	92.07	FIHDQTSPNPK	1282.63	3	6	2.1.1.1063.3	561.36	458.197	0.348784	355.55	124.01	0.258591
12	37.3	sp|P53007|TXTP_HUMAN	SLC25A1	Tricarboxylate transport protein, mitochondrial OS=Homo sapiens GN=SLC25A1 PE=1 SV=2	99	SHGVLGLYR	1006.56	2	10	8.1.1.1217.13	434.8	3808.83	0.345894	1184.67	409.77	0.256999
12	38.26	sp|P53007|TXTP_HUMAN	SLC25A1	Tricarboxylate transport protein, mitochondrial OS=Homo sapiens GN=SLC25A1 PE=1 SV=2	99	FGMFEFLSNHMR	1514.67	3	14	2.1.1.2881.3	376.02	2552.14	0.335057	274.55	91.99	0.250969
12	38.26	sp|P53007|TXTP_HUMAN	SLC25A1	Tricarboxylate transport protein, mitochondrial OS=Homo sapiens GN=SLC25A1 PE=1 SV=2	99	FIHDQTSPNPK	1282.63	2	12	8.1.1.659.13	694.97	857.813	0.330759	650.02	215	0.248549
12	38.26	sp|P53007|TXTP_HUMAN	SLC25A1	Tricarboxylate transport protein, mitochondrial OS=Homo sapiens GN=SLC25A1 PE=1 SV=2	99	GLSSLLYGSIPK	1233.69	2	12	3.1.1.2596.10	541	4145.87	0.329695	299.61	98.78	0.247948
12	37.3	sp|P53007|TXTP_HUMAN	SLC25A1	Tricarboxylate transport protein, mitochondrial OS=Homo sapiens GN=SLC25A1 PE=1 SV=2	99	FIHDQTSPNPK	1282.63	3	8	2.1.1.1062.5	561.36	430.589	0.320468	470	150.62	0.242693
12	37.3	sp|P53007|TXTP_HUMAN	SLC25A1	Tricarboxylate transport protein, mitochondrial OS=Homo sapiens GN=SLC25A1 PE=1 SV=2	99	SHGVLGLYR	1000.54	2	9	7.1.1.1662.7	1009.97	820.465	0.319415	415.76	132.8	0.242088
12	37.3	sp|P53007|TXTP_HUMAN	SLC25A1	Tricarboxylate transport protein, mitochondrial OS=Homo sapiens GN=SLC25A1 PE=1 SV=2	99	FGMFEFLSNHMR	1520.69	2	11	5.1.1.3250.3	537.96	8007.24	0.294444	1211.4	356.69	0.227468
12	38.26	sp|P53007|TXTP_HUMAN	SLC25A1	Tricarboxylate transport protein, mitochondrial OS=Homo sapiens GN=SLC25A1 PE=1 SV=2	99	EQGLKGTYQGLTATVLK	1805.99	3	15	3.1.1.2181.4	593.62	3087.61	0.277296	593.12	164.47	0.217096
12	38.26	sp|P53007|TXTP_HUMAN	SLC25A1	Tricarboxylate transport protein, mitochondrial OS=Homo sapiens GN=SLC25A1 PE=1 SV=2	99	EQGLKGTYQGLTATVLK	1805.99	3	14	1.1.1.2217.9	1818.96	2762.67	0.258027	439.45	113.39	0.205105
12	37.3	sp|P53007|TXTP_HUMAN	SLC25A1	Tricarboxylate transport protein, mitochondrial OS=Homo sapiens GN=SLC25A1 PE=1 SV=2	94.93	FFVMTSLR	1015.51	2	8	1.1.1.2348.9	634.32	3260.57	0.227989	385.37	87.86	0.18566
12	37.3	sp|P53007|TXTP_HUMAN	SLC25A1	Tricarboxylate transport protein, mitochondrial OS=Homo sapiens GN=SLC25A1 PE=1 SV=2	99	GTYQGLTATVLK	1256.7	2	9	1.1.1.2346.19	239.92	3018.04	0.219692	1032.9	226.92	0.180121
12	37.3	sp|P53007|TXTP_HUMAN	SLC25A1	Tricarboxylate transport protein, mitochondrial OS=Homo sapiens GN=SLC25A1 PE=1 SV=2	99	GTYQGLTATVLK	1250.68	2	11	2.1.1.2406.15	1514.14	5020.33	0.186463	1257.84	234.54	0.157158
12	37.3	sp|P53007|TXTP_HUMAN	SLC25A1	Tricarboxylate transport protein, mitochondrial OS=Homo sapiens GN=SLC25A1 PE=1 SV=2	99	GTYQGLTATVLK	1256.7	2	12	2.1.1.2405.16	263.91	2190.76	0.171233	1379.99	236.3	0.146199
12	38.26	sp|P53007|TXTP_HUMAN	SLC25A1	Tricarboxylate transport protein, mitochondrial OS=Homo sapiens GN=SLC25A1 PE=1 SV=2	99	GTYQGLTATVLK	1250.68	2	11	1.1.1.2098.17	1190.51	3549.46	0.171196	1025.49	175.56	0.146172
12	38.26	sp|P53007|TXTP_HUMAN	SLC25A1	Tricarboxylate transport protein, mitochondrial OS=Homo sapiens GN=SLC25A1 PE=1 SV=2	96.62	GTYQGLTATVLK	1256.71	2	9	1.1.1.2099.7	193.6	1551.71	0.162165	1066.2	172.9	0.139537
12	37.3	sp|P53007|TXTP_HUMAN	SLC25A1	Tricarboxylate transport protein, mitochondrial OS=Homo sapiens GN=SLC25A1 PE=1 SV=2	93.91	GLSSLLYGSIPK	1233.7	2	12	9.1.1.2618.4	3352.21	7944.04	0.119172	370.39	44.14	0.106482
12	48.78	sp|Q9UBX3|DIC_HUMAN	SLC25A10	Mitochondrial dicarboxylate carrier OS=Homo sapiens GN=SLC25A10 PE=1 SV=2	99	LFSGATMASSR	1126.54	2	11	10.1.1.2001.6	856.57	3766.82	1.12719	167.47	188.77	0.529896
12	45.3	sp|Q9UBX3|DIC_HUMAN	SLC25A10	Mitochondrial dicarboxylate carrier OS=Homo sapiens GN=SLC25A10 PE=1 SV=2	99	LFSGATMASSR	1126.54	2	14	9.1.1.1728.7	1822.28	3179.95	1.07081	862.27	923.33	0.517098
12	45.3	sp|Q9UBX3|DIC_HUMAN	SLC25A10	Mitochondrial dicarboxylate carrier OS=Homo sapiens GN=SLC25A10 PE=1 SV=2	99	VLLGSVSGLAGGFVGTPADLVNVR	2297.27	3	22	5.1.1.3532.2	2718.58	15224.3	0.81578	1296.82	1057.92	0.449273
12	48.78	sp|Q9UBX3|DIC_HUMAN	SLC25A10	Mitochondrial dicarboxylate carrier OS=Homo sapiens GN=SLC25A10 PE=1 SV=2	99	LFSGATMASSR	1126.54	2	14	10.1.1.1993.5	856.57	6841.92	0.743788	469.61	349.29	0.426536
12	48.78	sp|Q9UBX3|DIC_HUMAN	SLC25A10	Mitochondrial dicarboxylate carrier OS=Homo sapiens GN=SLC25A10 PE=1 SV=2	99	VHLQTQQEVK	1208.64	3	8	2.1.1.1100.2	376.19	655.759	0.599303	324.51	194.48	0.374728
12	48.78	sp|Q9UBX3|DIC_HUMAN	SLC25A10	Mitochondrial dicarboxylate carrier OS=Homo sapiens GN=SLC25A10 PE=1 SV=2	99	LFSGATMASSR	1132.55	2	11	9.1.1.1707.7	627.65	3439.23	0.594516	1045.86	621.78	0.37285
12	48.78	sp|Q9UBX3|DIC_HUMAN	SLC25A10	Mitochondrial dicarboxylate carrier OS=Homo sapiens GN=SLC25A10 PE=1 SV=2	99	LGPLAFYK	907.513	2	9	8.1.1.1823.3	259.8	2761.23	0.558796	211.58	118.23	0.358479
12	48.78	sp|Q9UBX3|DIC_HUMAN	SLC25A10	Mitochondrial dicarboxylate carrier OS=Homo sapiens GN=SLC25A10 PE=1 SV=2	99	VLLGSVSGLAGGFVGTPADLVNVR	2297.29	3	15	8.1.1.3093.8	1679.28	4607.58	0.558483	119.18	66.56	0.35835
12	48.78	sp|Q9UBX3|DIC_HUMAN	SLC25A10	Mitochondrial dicarboxylate carrier OS=Homo sapiens GN=SLC25A10 PE=1 SV=2	99	VHLQTQQEVK	1208.65	3	13	2.1.1.1094.2	824.64	1463.65	0.529868	665.09	352.41	0.346349
12	45.3	sp|Q9UBX3|DIC_HUMAN	SLC25A10	Mitochondrial dicarboxylate carrier OS=Homo sapiens GN=SLC25A10 PE=1 SV=2	99	RLFSGATMASSR	1282.65	2	17	6.1.1.923.21	336.27	6151.31	0.519791	316.55	164.54	0.342015
12	48.78	sp|Q9UBX3|DIC_HUMAN	SLC25A10	Mitochondrial dicarboxylate carrier OS=Homo sapiens GN=SLC25A10 PE=1 SV=2	99	VLLGSVSGLAGGFVGTPADLVNVR	2303.29	3	21	7.1.1.2859.6	1903.6	7282.38	0.502052	2728.64	1369.92	0.334244
12	45.3	sp|Q9UBX3|DIC_HUMAN	SLC25A10	Mitochondrial dicarboxylate carrier OS=Homo sapiens GN=SLC25A10 PE=1 SV=2	99	LFSGATMASSR	1126.55	2	13	10.1.1.1847.5	381.48	5506.23	0.489865	237.29	116.24	0.328798
12	48.78	sp|Q9UBX3|DIC_HUMAN	SLC25A10	Mitochondrial dicarboxylate carrier OS=Homo sapiens GN=SLC25A10 PE=1 SV=2	99	VLLGSVSGLAGGFVGTPADLVNVR	2297.29	3	21	8.1.1.3097.10	1679.28	11599.1	0.481195	967.3	465.46	0.324869
12	45.3	sp|Q9UBX3|DIC_HUMAN	SLC25A10	Mitochondrial dicarboxylate carrier OS=Homo sapiens GN=SLC25A10 PE=1 SV=2	99	VHLQTQQEVK	1208.64	3	12	8.1.1.1122.3	647.3	2727.81	0.479698	552.89	265.22	0.324186
12	45.3	sp|Q9UBX3|DIC_HUMAN	SLC25A10	Mitochondrial dicarboxylate carrier OS=Homo sapiens GN=SLC25A10 PE=1 SV=2	95.14	QMTYSLTR	998.49	2	9	10.1.1.1794.5	523.23	7249.18	0.476238	220.94	105.22	0.322602
12	48.78	sp|Q9UBX3|DIC_HUMAN	SLC25A10	Mitochondrial dicarboxylate carrier OS=Homo sapiens GN=SLC25A10 PE=1 SV=2	99	VAKGSQGPLPFHEK	1493.8	3	13	4.1.1.1540.10	611.29	3099.31	0.473797	602.98	285.69	0.32148
12	48.78	sp|Q9UBX3|DIC_HUMAN	SLC25A10	Mitochondrial dicarboxylate carrier OS=Homo sapiens GN=SLC25A10 PE=1 SV=2	99	VLLGSVSGLAGGFVGTPADLVNVR	2303.29	3	16	8.1.1.3095.9	556.05	4638.11	0.46325	491.57	227.72	0.31659
12	48.78	sp|Q9UBX3|DIC_HUMAN	SLC25A10	Mitochondrial dicarboxylate carrier OS=Homo sapiens GN=SLC25A10 PE=1 SV=2	96	FAIYETVR	1003.54	2	8	9.1.1.1898.8	230.89	5603.2	0.460098	450.6	207.32	0.315114
12	48.78	sp|Q9UBX3|DIC_HUMAN	SLC25A10	Mitochondrial dicarboxylate carrier OS=Homo sapiens GN=SLC25A10 PE=1 SV=2	99	VHLQTQQEVK	1208.65	2	12	8.1.1.794.17	1909.85	1324.31	0.454211	875.54	397.68	0.312342
12	45.3	sp|Q9UBX3|DIC_HUMAN	SLC25A10	Mitochondrial dicarboxylate carrier OS=Homo sapiens GN=SLC25A10 PE=1 SV=2	99	LGPLAFYK	907.514	2	9	8.1.1.1669.6	1083.64	5855.03	0.450321	553.65	249.32	0.310497
12	48.78	sp|Q9UBX3|DIC_HUMAN	SLC25A10	Mitochondrial dicarboxylate carrier OS=Homo sapiens GN=SLC25A10 PE=1 SV=2	99	FAIYETVR	997.518	2	9	9.1.1.1896.4	527.84	5277.36	0.445453	235.85	105.06	0.308175
12	48.78	sp|Q9UBX3|DIC_HUMAN	SLC25A10	Mitochondrial dicarboxylate carrier OS=Homo sapiens GN=SLC25A10 PE=1 SV=2	99	VHLQTQQEVK	1208.65	3	11	9.1.1.1212.2	877.14	319.106	0.445265	228.74	101.85	0.308086
12	45.3	sp|Q9UBX3|DIC_HUMAN	SLC25A10	Mitochondrial dicarboxylate carrier OS=Homo sapiens GN=SLC25A10 PE=1 SV=2	99	LFSGATMASSR	1126.54	2	14	10.1.1.1836.4	948.22	7259.54	0.442867	876.2	388.04	0.306935
12	45.3	sp|Q9UBX3|DIC_HUMAN	SLC25A10	Mitochondrial dicarboxylate carrier OS=Homo sapiens GN=SLC25A10 PE=1 SV=2	99	VLLGSVSGLAGGFVGTPADLVNVR	2297.28	3	21	7.1.1.2834.3	1336.36	4866.95	0.432453	398.91	172.51	0.301897
12	48.78	sp|Q9UBX3|DIC_HUMAN	SLC25A10	Mitochondrial dicarboxylate carrier OS=Homo sapiens GN=SLC25A10 PE=1 SV=2	99	VLLGSVSGLAGGFVGTPADLVNVR	2297.28	3	19	7.1.1.2869.7	3250.6	3824.15	0.426452	777.79	331.69	0.29896
12	48.78	sp|Q9UBX3|DIC_HUMAN	SLC25A10	Mitochondrial dicarboxylate carrier OS=Homo sapiens GN=SLC25A10 PE=1 SV=2	99	VLLGSVSGLAGGFVGTPADLVNVR	2303.29	3	12	7.1.1.2871.3	1903.6	1990.34	0.425143	676.76	287.72	0.298316
12	48.78	sp|Q9UBX3|DIC_HUMAN	SLC25A10	Mitochondrial dicarboxylate carrier OS=Homo sapiens GN=SLC25A10 PE=1 SV=2	99	VHLQTQQEVK	1214.67	3	13	8.1.1.796.3	849.56	2836.64	0.423475	1811.56	767.15	0.297494
12	45.3	sp|Q9UBX3|DIC_HUMAN	SLC25A10	Mitochondrial dicarboxylate carrier OS=Homo sapiens GN=SLC25A10 PE=1 SV=2	99	VHLQTQQEVK	1208.65	2	17	3.1.1.1056.2	1020.09	1245.58	0.423036	554.09	234.4	0.297277
12	45.3	sp|Q9UBX3|DIC_HUMAN	SLC25A10	Mitochondrial dicarboxylate carrier OS=Homo sapiens GN=SLC25A10 PE=1 SV=2	99	VHLQTQQEVK	1214.67	3	11	8.1.1.678.2	6900.77	1334.9	0.414696	2919.1	1210.54	0.293135
12	45.3	sp|Q9UBX3|DIC_HUMAN	SLC25A10	Mitochondrial dicarboxylate carrier OS=Homo sapiens GN=SLC25A10 PE=1 SV=2	99	VLLGSVSGLAGGFVGTPADLVNVR	2297.27	3	19	4.1.1.3212.13	623.72	9155.74	0.414623	588.8	244.13	0.293098
12	48.78	sp|Q9UBX3|DIC_HUMAN	SLC25A10	Mitochondrial dicarboxylate carrier OS=Homo sapiens GN=SLC25A10 PE=1 SV=2	99	VLLGSVSGLAGGFVGTPADLVNVR	2297.28	3	18	7.1.1.2855.7	3250.6	4482.13	0.414455	534.63	221.58	0.293014
12	48.78	sp|Q9UBX3|DIC_HUMAN	SLC25A10	Mitochondrial dicarboxylate carrier OS=Homo sapiens GN=SLC25A10 PE=1 SV=2	99	VHLQTQQEVK	1208.65	3	12	2.1.1.1096.3	824.64	1625.99	0.413383	488.82	202.07	0.292478
12	45.3	sp|Q9UBX3|DIC_HUMAN	SLC25A10	Mitochondrial dicarboxylate carrier OS=Homo sapiens GN=SLC25A10 PE=1 SV=2	99	VHLQTQQEVK	1208.65	3	12	7.1.1.1046.2	2749.2	428.45	0.409074	642.5	262.83	0.290314
12	48.78	sp|Q9UBX3|DIC_HUMAN	SLC25A10	Mitochondrial dicarboxylate carrier OS=Homo sapiens GN=SLC25A10 PE=1 SV=2	99	VHLQTQQEVK	1214.67	3	12	8.1.1.798.2	849.56	2460.15	0.4053	1921.91	778.95	0.288408
12	48.78	sp|Q9UBX3|DIC_HUMAN	SLC25A10	Mitochondrial dicarboxylate carrier OS=Homo sapiens GN=SLC25A10 PE=1 SV=2	99	VHLQTQQEVK	1214.67	3	13	9.1.1.1214.2	332.89	178.465	0.396936	460.2	182.67	0.284148
12	48.78	sp|Q9UBX3|DIC_HUMAN	SLC25A10	Mitochondrial dicarboxylate carrier OS=Homo sapiens GN=SLC25A10 PE=1 SV=2	99	FAIYETVR	997.521	2	8	1.1.1.2113.3	522.61	1767.55	0.396158	241.52	95.68	0.283749
12	45.3	sp|Q9UBX3|DIC_HUMAN	SLC25A10	Mitochondrial dicarboxylate carrier OS=Homo sapiens GN=SLC25A10 PE=1 SV=2	99	VLLGSVSGLAGGFVGTPADLVNVR	2303.29	3	19	7.1.1.2822.5	520.91	2599.89	0.39542	951.04	376.06	0.28337
12	48.78	sp|Q9UBX3|DIC_HUMAN	SLC25A10	Mitochondrial dicarboxylate carrier OS=Homo sapiens GN=SLC25A10 PE=1 SV=2	99	VHLQTQQEVK	1214.67	3	13	8.1.1.799.3	849.56	2608.18	0.395202	1442.2	569.96	0.283258
12	45.3	sp|Q9UBX3|DIC_HUMAN	SLC25A10	Mitochondrial dicarboxylate carrier OS=Homo sapiens GN=SLC25A10 PE=1 SV=2	99	LGPLAFYK	913.534	2	9	8.1.1.1672.3	434.08	6835.01	0.392574	1057.33	415.08	0.281905
12	45.3	sp|Q9UBX3|DIC_HUMAN	SLC25A10	Mitochondrial dicarboxylate carrier OS=Homo sapiens GN=SLC25A10 PE=1 SV=2	99	VHLQTQQEVK	1208.65	3	15	8.1.1.681.2	17745	23539.8	0.388916	16715	6500.75	0.280014
12	45.3	sp|Q9UBX3|DIC_HUMAN	SLC25A10	Mitochondrial dicarboxylate carrier OS=Homo sapiens GN=SLC25A10 PE=1 SV=2	99	VHLQTQQEVK	1208.65	3	13	8.1.1.682.4	17745	32775.6	0.38578	17541.3	6767.09	0.278385
12	45.3	sp|Q9UBX3|DIC_HUMAN	SLC25A10	Mitochondrial dicarboxylate carrier OS=Homo sapiens GN=SLC25A10 PE=1 SV=2	95.08	VLLGSVSGLAGGFVGTPADLVNVR	2297.28	3	11	7.1.1.2821.8	1336.36	2345.01	0.385421	694.85	267.81	0.278198
12	48.78	sp|Q9UBX3|DIC_HUMAN	SLC25A10	Mitochondrial dicarboxylate carrier OS=Homo sapiens GN=SLC25A10 PE=1 SV=2	99	VHLQTQQEVK	1214.67	3	11	8.1.1.800.2	849.56	1244.49	0.384944	1014.46	390.51	0.277949
12	48.78	sp|Q9UBX3|DIC_HUMAN	SLC25A10	Mitochondrial dicarboxylate carrier OS=Homo sapiens GN=SLC25A10 PE=1 SV=2	99	VLLGSVSGLAGGFVGTPADLVNVR	2297.29	4	14	7.1.1.2857.5	516.62	2535.66	0.377156	229.03	86.38	0.273866
12	45.3	sp|Q9UBX3|DIC_HUMAN	SLC25A10	Mitochondrial dicarboxylate carrier OS=Homo sapiens GN=SLC25A10 PE=1 SV=2	99	VLLGSVSGLAGGFVGTPADLVNVR	2297.27	3	17	6.1.1.2951.13	577.93	5297.2	0.365756	303.59	111.04	0.267805
12	48.78	sp|Q9UBX3|DIC_HUMAN	SLC25A10	Mitochondrial dicarboxylate carrier OS=Homo sapiens GN=SLC25A10 PE=1 SV=2	99	VLLGSVSGLAGGFVGTPADLVNVR	2303.29	4	16	7.1.1.2859.3	221.29	4866.2	0.361674	390.13	141.1	0.26561
12	45.3	sp|Q9UBX3|DIC_HUMAN	SLC25A10	Mitochondrial dicarboxylate carrier OS=Homo sapiens GN=SLC25A10 PE=1 SV=2	99	RNYAHALDGLYR	1459.78	3	17	4.1.1.1863.13	878.01	3699.6	0.358391	1955.1	700.69	0.263835
12	45.3	sp|Q9UBX3|DIC_HUMAN	SLC25A10	Mitochondrial dicarboxylate carrier OS=Homo sapiens GN=SLC25A10 PE=1 SV=2	98.26	VLLGSVSGLAGGFVGTPADLVNVR	2303.29	3	11	6.1.1.2948.15	288.3	4572.96	0.355567	400.74	142.49	0.262301
12	45.3	sp|Q9UBX3|DIC_HUMAN	SLC25A10	Mitochondrial dicarboxylate carrier OS=Homo sapiens GN=SLC25A10 PE=1 SV=2	99	VHLQTQQEVK	1208.65	2	9	8.1.1.686.20	4234.29	1418.92	0.349847	1243.8	435.14	0.259175
12	48.78	sp|Q9UBX3|DIC_HUMAN	SLC25A10	Mitochondrial dicarboxylate carrier OS=Homo sapiens GN=SLC25A10 PE=1 SV=2	99	VLLGSVSGLAGGFVGTPADLVNVR	2297.27	3	19	1.1.1.3308.6	933.52	4838.47	0.340328	249.7	84.98	0.253914
12	48.78	sp|Q9UBX3|DIC_HUMAN	SLC25A10	Mitochondrial dicarboxylate carrier OS=Homo sapiens GN=SLC25A10 PE=1 SV=2	99	VHLQTQQEVK	1208.64	2	17	1.1.1.1079.6	1408.83	1225.34	0.333639	555.57	185.36	0.250172
12	48.78	sp|Q9UBX3|DIC_HUMAN	SLC25A10	Mitochondrial dicarboxylate carrier OS=Homo sapiens GN=SLC25A10 PE=1 SV=2	97.61	FAIYETVR	1003.54	2	7	1.1.1.2116.3	148.07	1550.96	0.328666	327.08	107.5	0.247365
12	45.3	sp|Q9UBX3|DIC_HUMAN	SLC25A10	Mitochondrial dicarboxylate carrier OS=Homo sapiens GN=SLC25A10 PE=1 SV=2	99	RNYAHALDGLYR	1447.73	2	10	4.1.1.1866.21	321.13	1553.98	0.318087	253.61	80.67	0.241325
12	48.78	sp|Q9UBX3|DIC_HUMAN	SLC25A10	Mitochondrial dicarboxylate carrier OS=Homo sapiens GN=SLC25A10 PE=1 SV=2	99	FAIYETVR	997.52	2	8	2.1.1.2146.8	493.94	2087.27	0.314585	411.24	129.37	0.239304
12	48.78	sp|Q9UBX3|DIC_HUMAN	SLC25A10	Mitochondrial dicarboxylate carrier OS=Homo sapiens GN=SLC25A10 PE=1 SV=2	99	NFGIKVPS	860.471	2	11	1.1.1.2100.2	455.19	2920.22	0.313431	269.31	84.41	0.238635
12	45.3	sp|Q9UBX3|DIC_HUMAN	SLC25A10	Mitochondrial dicarboxylate carrier OS=Homo sapiens GN=SLC25A10 PE=1 SV=2	99	NYAHALDGLYR	1297.65	3	15	8.1.1.1332.4	441.37	12980.7	0.309217	1252.29	387.23	0.236185
12	48.78	sp|Q9UBX3|DIC_HUMAN	SLC25A10	Mitochondrial dicarboxylate carrier OS=Homo sapiens GN=SLC25A10 PE=1 SV=2	99	NYAHALDGLYR	1291.62	2	13	8.1.1.1428.21	1681.34	9903.88	0.307175	1294.83	397.74	0.234992
12	48.78	sp|Q9UBX3|DIC_HUMAN	SLC25A10	Mitochondrial dicarboxylate carrier OS=Homo sapiens GN=SLC25A10 PE=1 SV=2	99	VHLQTQQEVK	1214.66	2	14	1.1.1.1080.20	421.86	1020.72	0.302373	1172.59	354.56	0.232171
12	48.78	sp|Q9UBX3|DIC_HUMAN	SLC25A10	Mitochondrial dicarboxylate carrier OS=Homo sapiens GN=SLC25A10 PE=1 SV=2	99	LFSGATMASSR	1132.56	2	9	3.1.1.1725.17	96.96	862.077	0.287524	116.86	33.6	0.223315
12	45.3	sp|Q9UBX3|DIC_HUMAN	SLC25A10	Mitochondrial dicarboxylate carrier OS=Homo sapiens GN=SLC25A10 PE=1 SV=2	99	NYAHALDGLYR	1291.63	2	18	8.1.1.1338.5	1938.81	8257.23	0.262304	994.57	260.88	0.207798
12	45.3	sp|Q9UBX3|DIC_HUMAN	SLC25A10	Mitochondrial dicarboxylate carrier OS=Homo sapiens GN=SLC25A10 PE=1 SV=2	99	VHLQTQQEVK	1208.65	2	13	2.1.1.1067.4	1066.4	761.042	0.23325	421.65	98.35	0.189135
12	45.3	sp|Q9UBX3|DIC_HUMAN	SLC25A10	Mitochondrial dicarboxylate carrier OS=Homo sapiens GN=SLC25A10 PE=1 SV=2	99	FAIYETVR	997.519	2	8	1.1.1.1993.12	494.27	1264.49	0.230238	288.18	66.35	0.187149
12	48.78	sp|Q9UBX3|DIC_HUMAN	SLC25A10	Mitochondrial dicarboxylate carrier OS=Homo sapiens GN=SLC25A10 PE=1 SV=2	97.31	LGPLAFYK	907.51	2	8	3.1.1.2663.2	368.73	2791.04	0.213684	201.98	43.16	0.176063
12	45.3	sp|Q9UBX3|DIC_HUMAN	SLC25A10	Mitochondrial dicarboxylate carrier OS=Homo sapiens GN=SLC25A10 PE=1 SV=2	99	VHLQTQQEVK	1214.67	2	9	1.1.1.1065.19	472.72	856.676	0.208731	2065.34	431.1	0.172686
12	70.06	sp|Q02978|M2OM_HUMAN	SLC25A11	Mitochondrial 2-oxoglutarate/malate carrier protein OS=Homo sapiens GN=SLC25A11 PE=1 SV=3	99	AVIGMTAGATGAFVGTPAEVALIR	2272.21	3	12	7.1.1.2775.6	235.84	1847.67	1.68519	140.72	237.14	0.627587
12	70.06	sp|Q02978|M2OM_HUMAN	SLC25A11	Mitochondrial 2-oxoglutarate/malate carrier protein OS=Homo sapiens GN=SLC25A11 PE=1 SV=3	91.1	AVIGMTAGATGAFVGTPAEVALIR	2278.22	3	11	7.1.1.2779.3	260.56	3208.16	1.10098	208.56	229.62	0.524031
12	69.11	sp|Q02978|M2OM_HUMAN	SLC25A11	Mitochondrial 2-oxoglutarate/malate carrier protein OS=Homo sapiens GN=SLC25A11 PE=1 SV=3	99	AVVVNAAQLASYSQSK	1634.88	3	16	9.1.1.1993.12	1271.88	11256.7	1.0203	205.43	209.6	0.505024
12	69.11	sp|Q02978|M2OM_HUMAN	SLC25A11	Mitochondrial 2-oxoglutarate/malate carrier protein OS=Homo sapiens GN=SLC25A11 PE=1 SV=3	98.96	FLFGGLAGMGATVFVQPLDLVK	2295.23	3	11	2.1.1.3489.3	432.87	6087.88	0.750433	213.77	160.42	0.428713
12	70.06	sp|Q02978|M2OM_HUMAN	SLC25A11	Mitochondrial 2-oxoglutarate/malate carrier protein OS=Homo sapiens GN=SLC25A11 PE=1 SV=3	99	RGYKNVFNALIR	1449.82	3	13	1.1.1.2372.7	250.92	6779.5	0.723053	149.09	107.8	0.419635
12	69.11	sp|Q02978|M2OM_HUMAN	SLC25A11	Mitochondrial 2-oxoglutarate/malate carrier protein OS=Homo sapiens GN=SLC25A11 PE=1 SV=3	99	TSFHALTSILK	1216.68	3	15	6.1.1.1708.2	2812.42	7448.09	0.677558	229.84	155.73	0.403896
12	70.06	sp|Q02978|M2OM_HUMAN	SLC25A11	Mitochondrial 2-oxoglutarate/malate carrier protein OS=Homo sapiens GN=SLC25A11 PE=1 SV=3	99	FLFGGLAGMGATVFVQPLDLVK	2279.23	3	15	4.1.1.4065.6	474.94	9586.11	0.674896	239.4	161.57	0.402948
12	70.06	sp|Q02978|M2OM_HUMAN	SLC25A11	Mitochondrial 2-oxoglutarate/malate carrier protein OS=Homo sapiens GN=SLC25A11 PE=1 SV=3	99	ITREEGVLTLWR	1471.81	3	8	7.1.1.2232.4	5185.48	691.028	0.651287	161.25	105.02	0.394412
12	69.11	sp|Q02978|M2OM_HUMAN	SLC25A11	Mitochondrial 2-oxoglutarate/malate carrier protein OS=Homo sapiens GN=SLC25A11 PE=1 SV=3	99	LTGADGTPPGFLLK	1385.76	2	17	8.1.1.1749.19	6390.76	9145.69	0.623647	396.33	247.17	0.384103
12	69.11	sp|Q02978|M2OM_HUMAN	SLC25A11	Mitochondrial 2-oxoglutarate/malate carrier protein OS=Homo sapiens GN=SLC25A11 PE=1 SV=3	99	TSFHALTSILK	1216.68	2	17	7.1.1.2135.9	2797.32	3684.41	0.623215	2767.89	1724.99	0.383939
12	70.06	sp|Q02978|M2OM_HUMAN	SLC25A11	Mitochondrial 2-oxoglutarate/malate carrier protein OS=Homo sapiens GN=SLC25A11 PE=1 SV=3	98.36	QATYTTTR	940.461	2	8	10.1.1.992.8	300.21	1402.33	0.613665	232.57	142.72	0.380293
12	70.06	sp|Q02978|M2OM_HUMAN	SLC25A11	Mitochondrial 2-oxoglutarate/malate carrier protein OS=Homo sapiens GN=SLC25A11 PE=1 SV=3	99	LGIYTVLFER	1209.67	2	11	4.1.1.3259.6	420.84	3043.21	0.6122	238.37	145.93	0.379729
12	70.06	sp|Q02978|M2OM_HUMAN	SLC25A11	Mitochondrial 2-oxoglutarate/malate carrier protein OS=Homo sapiens GN=SLC25A11 PE=1 SV=3	99	AVVVNAAQLASYSQSK	1634.84	3	19	10.1.1.2504.5	374.8	32677.8	0.609804	288.24	175.77	0.378806
12	70.06	sp|Q02978|M2OM_HUMAN	SLC25A11	Mitochondrial 2-oxoglutarate/malate carrier protein OS=Homo sapiens GN=SLC25A11 PE=1 SV=3	99	TSFHALTSILK	1216.68	3	16	9.1.1.2119.2	673.1	16937.2	0.604292	543.76	328.59	0.376672
12	70.06	sp|Q02978|M2OM_HUMAN	SLC25A11	Mitochondrial 2-oxoglutarate/malate carrier protein OS=Homo sapiens GN=SLC25A11 PE=1 SV=3	99	AATASAGAGGIDGKPR	1440.73	3	13	9.1.1.1404.6	2474.88	1229.22	0.596225	322.68	192.39	0.373522
12	69.11	sp|Q02978|M2OM_HUMAN	SLC25A11	Mitochondrial 2-oxoglutarate/malate carrier protein OS=Homo sapiens GN=SLC25A11 PE=1 SV=3	99	TSFHALTSILKAEGLR	1755	3	16	3.1.1.2519.4	147.2	2670.62	0.583338	197.09	114.97	0.368423
12	70.06	sp|Q02978|M2OM_HUMAN	SLC25A11	Mitochondrial 2-oxoglutarate/malate carrier protein OS=Homo sapiens GN=SLC25A11 PE=1 SV=3	98.9	RGYKNVFNALIR	1467.86	3	10	1.1.1.2374.4	144.47	4307.98	0.57397	225.43	129.39	0.364664
12	70.06	sp|Q02978|M2OM_HUMAN	SLC25A11	Mitochondrial 2-oxoglutarate/malate carrier protein OS=Homo sapiens GN=SLC25A11 PE=1 SV=3	91.61	NVFNALIR	945.538	2	13	10.1.1.2952.2	859.98	32994.6	0.573773	253.48	145.44	0.364584
12	70.06	sp|Q02978|M2OM_HUMAN	SLC25A11	Mitochondrial 2-oxoglutarate/malate carrier protein OS=Homo sapiens GN=SLC25A11 PE=1 SV=3	99	ITREEGVLTLWR	1471.82	3	16	6.1.1.2031.6	571.22	22631.5	0.564918	253.86	143.41	0.360989
12	69.11	sp|Q02978|M2OM_HUMAN	SLC25A11	Mitochondrial 2-oxoglutarate/malate carrier protein OS=Homo sapiens GN=SLC25A11 PE=1 SV=3	99	MIDGKPEYKNGLDVLFK	1966.03	4	15	6.1.1.1785.3	605.49	13816.8	0.54902	598.94	328.83	0.354431
12	70.06	sp|Q02978|M2OM_HUMAN	SLC25A11	Mitochondrial 2-oxoglutarate/malate carrier protein OS=Homo sapiens GN=SLC25A11 PE=1 SV=3	99	TSFHALTSILK	1216.68	2	14	6.1.1.1908.17	561.11	4003.29	0.546996	526.53	288.01	0.353586
12	70.06	sp|Q02978|M2OM_HUMAN	SLC25A11	Mitochondrial 2-oxoglutarate/malate carrier protein OS=Homo sapiens GN=SLC25A11 PE=1 SV=3	99	AATASAGAGGIDGKPR	1440.73	3	11	9.1.1.1401.4	2474.88	1292	0.545796	556.38	303.67	0.353084
12	69.11	sp|Q02978|M2OM_HUMAN	SLC25A11	Mitochondrial 2-oxoglutarate/malate carrier protein OS=Homo sapiens GN=SLC25A11 PE=1 SV=3	99	ITREEGVLTLWR	1471.82	3	17	6.1.1.1831.5	1800.67	13550.8	0.542156	402.32	218.12	0.351557
12	69.11	sp|Q02978|M2OM_HUMAN	SLC25A11	Mitochondrial 2-oxoglutarate/malate carrier protein OS=Homo sapiens GN=SLC25A11 PE=1 SV=3	99	AATASAGAGGIDGKPR	1452.77	2	11	8.1.1.788.15	326.55	1309.09	0.538428	317.74	171.08	0.349986
12	70.06	sp|Q02978|M2OM_HUMAN	SLC25A11	Mitochondrial 2-oxoglutarate/malate carrier protein OS=Homo sapiens GN=SLC25A11 PE=1 SV=3	99	AATASAGAGGIDGKPR	1440.73	3	10	9.1.1.1405.5	2474.88	1239.59	0.535324	325.56	174.28	0.348672
12	69.11	sp|Q02978|M2OM_HUMAN	SLC25A11	Mitochondrial 2-oxoglutarate/malate carrier protein OS=Homo sapiens GN=SLC25A11 PE=1 SV=3	99	AVVVNAAQLASYSQSK	1634.86	2	17	10.1.1.2823.11	473.95	6060.84	0.528876	165.88	87.73	0.345925
12	70.06	sp|Q02978|M2OM_HUMAN	SLC25A11	Mitochondrial 2-oxoglutarate/malate carrier protein OS=Homo sapiens GN=SLC25A11 PE=1 SV=3	99	LGIYTVLFER	1209.67	2	11	6.1.1.2698.5	1063.85	1959.88	0.528417	292.08	154.34	0.345728
12	70.06	sp|Q02978|M2OM_HUMAN	SLC25A11	Mitochondrial 2-oxoglutarate/malate carrier protein OS=Homo sapiens GN=SLC25A11 PE=1 SV=3	99	AVIGMTAGATGAFVGTPAEVALIR	2272.24	3	18	8.1.1.2824.14	459.53	10007.9	0.525442	398.94	209.62	0.344452
12	70.06	sp|Q02978|M2OM_HUMAN	SLC25A11	Mitochondrial 2-oxoglutarate/malate carrier protein OS=Homo sapiens GN=SLC25A11 PE=1 SV=3	99	TSFHALTSILKAEGLR	1755	4	13	4.1.1.2833.2	245.28	2949.38	0.524534	248.43	130.31	0.344062
12	70.06	sp|Q02978|M2OM_HUMAN	SLC25A11	Mitochondrial 2-oxoglutarate/malate carrier protein OS=Homo sapiens GN=SLC25A11 PE=1 SV=3	96.34	NVFNALIR	951.556	2	11	10.1.1.2953.2	394.36	20331.2	0.522742	328.25	171.59	0.34329
12	69.11	sp|Q02978|M2OM_HUMAN	SLC25A11	Mitochondrial 2-oxoglutarate/malate carrier protein OS=Homo sapiens GN=SLC25A11 PE=1 SV=3	99	ITREEGVLTLWR	1471.82	3	18	6.1.1.1832.2	1800.67	22983.5	0.515011	757.77	390.26	0.339939
12	70.06	sp|Q02978|M2OM_HUMAN	SLC25A11	Mitochondrial 2-oxoglutarate/malate carrier protein OS=Homo sapiens GN=SLC25A11 PE=1 SV=3	93.5	YEGFFSLWK	1175.56	2	10	10.1.1.4485.3	576.07	7839.05	0.514815	289.23	148.9	0.339853
12	69.11	sp|Q02978|M2OM_HUMAN	SLC25A11	Mitochondrial 2-oxoglutarate/malate carrier protein OS=Homo sapiens GN=SLC25A11 PE=1 SV=3	99	ITREEGVLTLWR	1471.82	3	18	6.1.1.1837.7	1800.67	37346.1	0.513829	1567.7	805.53	0.339423
12	70.06	sp|Q02978|M2OM_HUMAN	SLC25A11	Mitochondrial 2-oxoglutarate/malate carrier protein OS=Homo sapiens GN=SLC25A11 PE=1 SV=3	99	LGIYTVLFER	1209.67	2	12	7.1.1.2699.2	1210.52	2234.21	0.503555	258.76	130.3	0.33491
12	70.06	sp|Q02978|M2OM_HUMAN	SLC25A11	Mitochondrial 2-oxoglutarate/malate carrier protein OS=Homo sapiens GN=SLC25A11 PE=1 SV=3	99	LGIYTVLFER	1215.69	2	11	6.1.1.2699.6	430.13	2475.89	0.500449	400.7	200.53	0.333533
12	69.11	sp|Q02978|M2OM_HUMAN	SLC25A11	Mitochondrial 2-oxoglutarate/malate carrier protein OS=Homo sapiens GN=SLC25A11 PE=1 SV=3	98.13	YEGFFSLWK	1181.58	2	9	9.1.1.3032.5	137.19	3298.08	0.496889	210.55	104.62	0.331948
12	69.11	sp|Q02978|M2OM_HUMAN	SLC25A11	Mitochondrial 2-oxoglutarate/malate carrier protein OS=Homo sapiens GN=SLC25A11 PE=1 SV=3	99	LGIYTVLFER	1209.67	2	11	6.1.1.2496.4	2031.02	2363.61	0.491602	398.9	196.1	0.32958
12	69.11	sp|Q02978|M2OM_HUMAN	SLC25A11	Mitochondrial 2-oxoglutarate/malate carrier protein OS=Homo sapiens GN=SLC25A11 PE=1 SV=3	99	AVIGMTAGATGAFVGTPAEVALIR	2272.23	3	20	7.1.1.2676.8	309.23	2414.86	0.484281	293.92	142.34	0.326273
12	70.06	sp|Q02978|M2OM_HUMAN	SLC25A11	Mitochondrial 2-oxoglutarate/malate carrier protein OS=Homo sapiens GN=SLC25A11 PE=1 SV=3	99	AVIGMTAGATGAFVGTPAEVALIR	2278.25	3	13	8.1.1.2827.16	409.58	4124.69	0.484131	282.32	136.68	0.326205
12	69.11	sp|Q02978|M2OM_HUMAN	SLC25A11	Mitochondrial 2-oxoglutarate/malate carrier protein OS=Homo sapiens GN=SLC25A11 PE=1 SV=3	99	LGIYTVLFER	1215.69	2	11	6.1.1.2497.2	831.84	2543.37	0.478806	529.4	253.48	0.323779
12	69.11	sp|Q02978|M2OM_HUMAN	SLC25A11	Mitochondrial 2-oxoglutarate/malate carrier protein OS=Homo sapiens GN=SLC25A11 PE=1 SV=3	99	ITREEGVLTLWR	1471.81	3	13	7.1.1.2249.3	4445.68	1298.7	0.476529	2202.49	1049.55	0.322736
12	69.11	sp|Q02978|M2OM_HUMAN	SLC25A11	Mitochondrial 2-oxoglutarate/malate carrier protein OS=Homo sapiens GN=SLC25A11 PE=1 SV=3	99	AVVVNAAQLASYSQSK	1634.87	2	18	9.1.1.1996.21	734.21	15646.6	0.475852	567.95	270.26	0.322425
12	70.06	sp|Q02978|M2OM_HUMAN	SLC25A11	Mitochondrial 2-oxoglutarate/malate carrier protein OS=Homo sapiens GN=SLC25A11 PE=1 SV=3	99	TSFHALTSILK	1216.68	2	16	8.1.1.1778.11	1339.18	4808.52	0.475458	755.44	359.18	0.322244
12	70.06	sp|Q02978|M2OM_HUMAN	SLC25A11	Mitochondrial 2-oxoglutarate/malate carrier protein OS=Homo sapiens GN=SLC25A11 PE=1 SV=3	99	LGIYTVLFER	1215.69	2	11	5.1.1.3245.5	339.89	3206.16	0.471646	566.06	266.98	0.320489
12	70.06	sp|Q02978|M2OM_HUMAN	SLC25A11	Mitochondrial 2-oxoglutarate/malate carrier protein OS=Homo sapiens GN=SLC25A11 PE=1 SV=3	99	ITREEGVLTLWR	1471.82	3	15	8.1.1.1872.3	1993.56	10922.9	0.471559	269.51	127.09	0.320449
12	70.06	sp|Q02978|M2OM_HUMAN	SLC25A11	Mitochondrial 2-oxoglutarate/malate carrier protein OS=Homo sapiens GN=SLC25A11 PE=1 SV=3	99	LGIYTVLFER	1215.69	2	11	9.1.1.2953.5	668.25	3226.26	0.4711	834.09	392.94	0.320237
12	70.06	sp|Q02978|M2OM_HUMAN	SLC25A11	Mitochondrial 2-oxoglutarate/malate carrier protein OS=Homo sapiens GN=SLC25A11 PE=1 SV=3	99	AATASAGAGGIDGKPR	1440.73	3	16	9.1.1.1388.5	2474.88	1673.22	0.470745	1098.77	517.24	0.320072
12	70.06	sp|Q02978|M2OM_HUMAN	SLC25A11	Mitochondrial 2-oxoglutarate/malate carrier protein OS=Homo sapiens GN=SLC25A11 PE=1 SV=3	99	TSFHALTSILK	1216.68	3	14	9.1.1.2116.2	673.1	9317.04	0.470483	523.59	246.34	0.319951
12	70.06	sp|Q02978|M2OM_HUMAN	SLC25A11	Mitochondrial 2-oxoglutarate/malate carrier protein OS=Homo sapiens GN=SLC25A11 PE=1 SV=3	99	LGIYTVLFER	1209.67	2	8	6.1.1.2713.7	1063.85	2991.86	0.467224	157.89	73.77	0.318441
12	70.06	sp|Q02978|M2OM_HUMAN	SLC25A11	Mitochondrial 2-oxoglutarate/malate carrier protein OS=Homo sapiens GN=SLC25A11 PE=1 SV=3	99	AATASAGAGGIDGKPR	1440.73	2	11	9.1.1.1587.20	394.94	552.187	0.466791	315.58	147.31	0.31824
12	70.06	sp|Q02978|M2OM_HUMAN	SLC25A11	Mitochondrial 2-oxoglutarate/malate carrier protein OS=Homo sapiens GN=SLC25A11 PE=1 SV=3	93.93	YEGFFSLWK	1175.57	2	10	10.1.1.4473.2	797.03	8669.05	0.464633	371.39	172.56	0.317235
12	69.11	sp|Q02978|M2OM_HUMAN	SLC25A11	Mitochondrial 2-oxoglutarate/malate carrier protein OS=Homo sapiens GN=SLC25A11 PE=1 SV=3	99	ITREEGVLTLWR	1471.82	3	18	6.1.1.1836.2	1800.67	44287.8	0.464257	1588.58	737.51	0.31706
12	69.11	sp|Q02978|M2OM_HUMAN	SLC25A11	Mitochondrial 2-oxoglutarate/malate carrier protein OS=Homo sapiens GN=SLC25A11 PE=1 SV=3	99	TSFHALTSILK	1216.68	3	13	7.1.1.2152.2	17640.4	362.818	0.462552	244.34	113.02	0.316264
12	69.11	sp|Q02978|M2OM_HUMAN	SLC25A11	Mitochondrial 2-oxoglutarate/malate carrier protein OS=Homo sapiens GN=SLC25A11 PE=1 SV=3	99	ITREEGVLTLWR	1471.82	3	18	6.1.1.1833.7	1800.67	37917	0.46213	990.37	457.68	0.316066
12	70.06	sp|Q02978|M2OM_HUMAN	SLC25A11	Mitochondrial 2-oxoglutarate/malate carrier protein OS=Homo sapiens GN=SLC25A11 PE=1 SV=3	99	LGIYTVLFER	1209.67	2	11	5.1.1.3242.4	745.22	2353.91	0.460041	473.11	217.65	0.315088
12	70.06	sp|Q02978|M2OM_HUMAN	SLC25A11	Mitochondrial 2-oxoglutarate/malate carrier protein OS=Homo sapiens GN=SLC25A11 PE=1 SV=3	99	AATASAGAGGIDGKPR	1440.73	3	15	9.1.1.1392.8	2474.88	3921.07	0.45509	2465.91	1122.21	0.312757
12	70.06	sp|Q02978|M2OM_HUMAN	SLC25A11	Mitochondrial 2-oxoglutarate/malate carrier protein OS=Homo sapiens GN=SLC25A11 PE=1 SV=3	99	AATASAGAGGIDGKPR	1440.73	3	17	9.1.1.1392.9	2474.88	6228.99	0.454327	2464.9	1119.87	0.312397
12	70.06	sp|Q02978|M2OM_HUMAN	SLC25A11	Mitochondrial 2-oxoglutarate/malate carrier protein OS=Homo sapiens GN=SLC25A11 PE=1 SV=3	91.95	ITREEGVLTLWR	1483.85	3	11	8.1.1.1878.7	952.8	10426.3	0.452947	1877.15	850.25	0.311744
12	69.11	sp|Q02978|M2OM_HUMAN	SLC25A11	Mitochondrial 2-oxoglutarate/malate carrier protein OS=Homo sapiens GN=SLC25A11 PE=1 SV=3	99	NVFNALIR	945.539	2	10	9.1.1.2243.2	1128.73	10269.7	0.450531	778.77	350.86	0.310597
12	70.06	sp|Q02978|M2OM_HUMAN	SLC25A11	Mitochondrial 2-oxoglutarate/malate carrier protein OS=Homo sapiens GN=SLC25A11 PE=1 SV=3	97.63	TSFHALTSILKAEGLR	1742.97	4	14	4.1.1.2831.2	527.55	4370.01	0.448412	126.29	56.63	0.309589
12	70.06	sp|Q02978|M2OM_HUMAN	SLC25A11	Mitochondrial 2-oxoglutarate/malate carrier protein OS=Homo sapiens GN=SLC25A11 PE=1 SV=3	99	TSFHALTSILKAEGLR	1742.96	4	14	5.1.1.2927.3	345.91	4390.15	0.446654	269	120.15	0.30875
12	69.11	sp|Q02978|M2OM_HUMAN	SLC25A11	Mitochondrial 2-oxoglutarate/malate carrier protein OS=Homo sapiens GN=SLC25A11 PE=1 SV=3	99	TSFHALTSILK	1222.69	2	18	6.1.1.1710.16	1710.24	17644.5	0.434922	3243.32	1410.59	0.303098
12	70.06	sp|Q02978|M2OM_HUMAN	SLC25A11	Mitochondrial 2-oxoglutarate/malate carrier protein OS=Homo sapiens GN=SLC25A11 PE=1 SV=3	97.68	AATASAGAGGIDGKPR	1452.77	2	8	9.1.1.1579.17	214.08	350.529	0.433104	395.24	171.18	0.302214
12	69.11	sp|Q02978|M2OM_HUMAN	SLC25A11	Mitochondrial 2-oxoglutarate/malate carrier protein OS=Homo sapiens GN=SLC25A11 PE=1 SV=3	99	TSFHALTSILK	1222.7	3	17	6.1.1.1712.2	1181.36	26451.3	0.432505	2686.12	1161.76	0.301922
12	69.11	sp|Q02978|M2OM_HUMAN	SLC25A11	Mitochondrial 2-oxoglutarate/malate carrier protein OS=Homo sapiens GN=SLC25A11 PE=1 SV=3	97.19	ITREEGVLTLWR	1471.82	3	18	6.1.1.1834.2	1800.67	43123.5	0.429754	1362.5	585.54	0.300579
12	69.11	sp|Q02978|M2OM_HUMAN	SLC25A11	Mitochondrial 2-oxoglutarate/malate carrier protein OS=Homo sapiens GN=SLC25A11 PE=1 SV=3	99	LGIYTVLFER	1215.69	2	10	7.1.1.2653.6	550.8	1276.19	0.425107	170.71	72.57	0.298298
12	70.06	sp|Q02978|M2OM_HUMAN	SLC25A11	Mitochondrial 2-oxoglutarate/malate carrier protein OS=Homo sapiens GN=SLC25A11 PE=1 SV=3	99	ITREEGVLTLWR	1483.86	2	16	8.1.1.1874.17	300.57	5085.6	0.422008	323.88	136.68	0.296769
12	69.11	sp|Q02978|M2OM_HUMAN	SLC25A11	Mitochondrial 2-oxoglutarate/malate carrier protein OS=Homo sapiens GN=SLC25A11 PE=1 SV=3	99	TSFHALTSILK	1216.68	3	14	7.1.1.2173.2	1349.6	396.741	0.42094	497.6	209.46	0.296241
12	70.06	sp|Q02978|M2OM_HUMAN	SLC25A11	Mitochondrial 2-oxoglutarate/malate carrier protein OS=Homo sapiens GN=SLC25A11 PE=1 SV=3	99	LGIYTVLFER	1215.69	2	9	5.1.1.3257.8	364.95	2431.97	0.420159	214.3	90.04	0.295853
12	69.11	sp|Q02978|M2OM_HUMAN	SLC25A11	Mitochondrial 2-oxoglutarate/malate carrier protein OS=Homo sapiens GN=SLC25A11 PE=1 SV=3	99	AVIGMTAGATGAFVGTPAEVALIR	2272.23	3	18	7.1.1.2688.7	273.22	1976.71	0.416965	246.04	102.59	0.294266
12	69.11	sp|Q02978|M2OM_HUMAN	SLC25A11	Mitochondrial 2-oxoglutarate/malate carrier protein OS=Homo sapiens GN=SLC25A11 PE=1 SV=3	99	ITREEGVLTLWR	1471.82	3	18	6.1.1.1835.8	1800.67	49957.5	0.413707	1323.16	547.4	0.29264
12	70.06	sp|Q02978|M2OM_HUMAN	SLC25A11	Mitochondrial 2-oxoglutarate/malate carrier protein OS=Homo sapiens GN=SLC25A11 PE=1 SV=3	99	YEGFFSLWK	1181.59	2	9	10.1.1.4464.2	380.64	2665.6	0.412512	675.01	278.45	0.292042
12	69.11	sp|Q02978|M2OM_HUMAN	SLC25A11	Mitochondrial 2-oxoglutarate/malate carrier protein OS=Homo sapiens GN=SLC25A11 PE=1 SV=3	99	LTGADGTPPGFLLK	1391.78	2	21	8.1.1.1754.12	2525.72	10543.3	0.412456	3278.02	1352.04	0.292013
12	70.06	sp|Q02978|M2OM_HUMAN	SLC25A11	Mitochondrial 2-oxoglutarate/malate carrier protein OS=Homo sapiens GN=SLC25A11 PE=1 SV=3	99	TSFHALTSILK	1222.7	3	14	8.1.1.1780.2	219.21	7263.84	0.406919	527.28	214.56	0.289227
12	69.11	sp|Q02978|M2OM_HUMAN	SLC25A11	Mitochondrial 2-oxoglutarate/malate carrier protein OS=Homo sapiens GN=SLC25A11 PE=1 SV=3	99	TSFHALTSILK	1216.68	3	15	7.1.1.2132.2	17640.4	4239.06	0.405789	7335.19	2976.54	0.288656
12	70.06	sp|Q02978|M2OM_HUMAN	SLC25A11	Mitochondrial 2-oxoglutarate/malate carrier protein OS=Homo sapiens GN=SLC25A11 PE=1 SV=3	99	AATASAGAGGIDGKPR	1440.74	2	13	9.1.1.1600.20	763.39	1275.14	0.405301	743.62	301.39	0.288409
12	69.11	sp|Q02978|M2OM_HUMAN	SLC25A11	Mitochondrial 2-oxoglutarate/malate carrier protein OS=Homo sapiens GN=SLC25A11 PE=1 SV=3	99	TSFHALTSILK	1216.68	3	14	7.1.1.2131.2	17640.4	1731.83	0.40529	3693.11	1496.78	0.288403
12	70.06	sp|Q02978|M2OM_HUMAN	SLC25A11	Mitochondrial 2-oxoglutarate/malate carrier protein OS=Homo sapiens GN=SLC25A11 PE=1 SV=3	99	TSFHALTSILK	1216.68	3	14	7.1.1.2153.2	4388.52	3151.74	0.402969	4306.83	1735.52	0.287226
12	70.06	sp|Q02978|M2OM_HUMAN	SLC25A11	Mitochondrial 2-oxoglutarate/malate carrier protein OS=Homo sapiens GN=SLC25A11 PE=1 SV=3	99	AATASAGAGGIDGKPR	1440.73	2	17	4.1.1.1513.10	334.24	665.532	0.399886	246.07	98.4	0.285656
12	70.06	sp|Q02978|M2OM_HUMAN	SLC25A11	Mitochondrial 2-oxoglutarate/malate carrier protein OS=Homo sapiens GN=SLC25A11 PE=1 SV=3	99	ITREEGVLTLWR	1483.85	3	7	7.1.1.2224.6	1916.95	1134.96	0.399031	1711.12	682.79	0.28522
12	69.11	sp|Q02978|M2OM_HUMAN	SLC25A11	Mitochondrial 2-oxoglutarate/malate carrier protein OS=Homo sapiens GN=SLC25A11 PE=1 SV=3	94.42	ITREEGVLTLWR	1471.81	3	10	7.1.1.2251.5	4445.68	3179.95	0.39892	4053.92	1617.19	0.285163
12	70.06	sp|Q02978|M2OM_HUMAN	SLC25A11	Mitochondrial 2-oxoglutarate/malate carrier protein OS=Homo sapiens GN=SLC25A11 PE=1 SV=3	99	AVVVNAAQLASYSQSK	1634.86	2	19	9.1.1.1958.21	721.9	14135.1	0.398044	627.82	249.9	0.284715
12	70.06	sp|Q02978|M2OM_HUMAN	SLC25A11	Mitochondrial 2-oxoglutarate/malate carrier protein OS=Homo sapiens GN=SLC25A11 PE=1 SV=3	99	AVVVNAAQLASYSQSK	1640.88	2	18	9.1.1.1960.18	280.46	8990.15	0.397479	567.3	225.49	0.284426
12	70.06	sp|Q02978|M2OM_HUMAN	SLC25A11	Mitochondrial 2-oxoglutarate/malate carrier protein OS=Homo sapiens GN=SLC25A11 PE=1 SV=3	99	AATASAGAGGIDGKPR	1452.77	2	14	9.1.1.1386.11	2821.49	385.275	0.39573	923.18	365.33	0.283529
12	69.11	sp|Q02978|M2OM_HUMAN	SLC25A11	Mitochondrial 2-oxoglutarate/malate carrier protein OS=Homo sapiens GN=SLC25A11 PE=1 SV=3	99	LTGADGTPPGFLLK	1385.75	2	19	8.1.1.1768.3	1369.46	12854	0.395526	1067.59	422.26	0.283425
12	70.06	sp|Q02978|M2OM_HUMAN	SLC25A11	Mitochondrial 2-oxoglutarate/malate carrier protein OS=Homo sapiens GN=SLC25A11 PE=1 SV=3	99	AATASAGAGGIDGKPR	1440.73	2	17	9.1.1.1386.10	7430.97	649.752	0.395513	878.58	347.49	0.283418
12	69.11	sp|Q02978|M2OM_HUMAN	SLC25A11	Mitochondrial 2-oxoglutarate/malate carrier protein OS=Homo sapiens GN=SLC25A11 PE=1 SV=3	99	TSFHALTSILK	1216.68	3	13	7.1.1.2185.2	1349.6	770.987	0.393966	1280.67	504.54	0.282622
12	69.11	sp|Q02978|M2OM_HUMAN	SLC25A11	Mitochondrial 2-oxoglutarate/malate carrier protein OS=Homo sapiens GN=SLC25A11 PE=1 SV=3	99	TSFHALTSILK	1222.7	3	16	6.1.1.1713.3	1181.36	24473.9	0.393458	2769.42	1089.65	0.282361
12	70.06	sp|Q02978|M2OM_HUMAN	SLC25A11	Mitochondrial 2-oxoglutarate/malate carrier protein OS=Homo sapiens GN=SLC25A11 PE=1 SV=3	99	YEGFFSLWK	1181.59	2	10	10.1.1.4475.2	380.64	2623.69	0.382924	221.01	84.63	0.276894
12	70.06	sp|Q02978|M2OM_HUMAN	SLC25A11	Mitochondrial 2-oxoglutarate/malate carrier protein OS=Homo sapiens GN=SLC25A11 PE=1 SV=3	99	ITREEGVLTLWR	1483.85	3	13	7.1.1.2220.9	1916.95	2222.87	0.382297	4875.01	1863.7	0.276566
12	70.06	sp|Q02978|M2OM_HUMAN	SLC25A11	Mitochondrial 2-oxoglutarate/malate carrier protein OS=Homo sapiens GN=SLC25A11 PE=1 SV=3	99	LGIYTVLFER	1209.67	2	12	3.1.1.3301.8	506.24	2979.09	0.382114	446.15	170.48	0.27647
12	69.11	sp|Q02978|M2OM_HUMAN	SLC25A11	Mitochondrial 2-oxoglutarate/malate carrier protein OS=Homo sapiens GN=SLC25A11 PE=1 SV=3	99	TSFHALTSILK	1216.68	3	15	7.1.1.2133.2	17640.4	5800.11	0.381135	11721.2	4467.37	0.275958
12	69.11	sp|Q02978|M2OM_HUMAN	SLC25A11	Mitochondrial 2-oxoglutarate/malate carrier protein OS=Homo sapiens GN=SLC25A11 PE=1 SV=3	99	TSFHALTSILK	1222.7	3	13	7.1.1.2186.2	514.7	468.674	0.379027	1342.94	509.01	0.274851
12	69.11	sp|Q02978|M2OM_HUMAN	SLC25A11	Mitochondrial 2-oxoglutarate/malate carrier protein OS=Homo sapiens GN=SLC25A11 PE=1 SV=3	99	TSFHALTSILK	1216.68	3	17	7.1.1.2134.2	17640.4	9123.48	0.369691	16262.2	6011.97	0.269908
12	70.06	sp|Q02978|M2OM_HUMAN	SLC25A11	Mitochondrial 2-oxoglutarate/malate carrier protein OS=Homo sapiens GN=SLC25A11 PE=1 SV=3	99	AATASAGAGGIDGKPR	1440.73	2	19	10.1.1.1548.11	2584.23	26079.6	0.362919	2528.55	917.66	0.266281
12	69.11	sp|Q02978|M2OM_HUMAN	SLC25A11	Mitochondrial 2-oxoglutarate/malate carrier protein OS=Homo sapiens GN=SLC25A11 PE=1 SV=3	99	LGIYTVLFER	1215.69	2	9	3.1.1.2800.8	192.84	2104.34	0.362857	507.39	184.11	0.266247
12	70.06	sp|Q02978|M2OM_HUMAN	SLC25A11	Mitochondrial 2-oxoglutarate/malate carrier protein OS=Homo sapiens GN=SLC25A11 PE=1 SV=3	99	AVVVNAAQLASYSQSK	1634.87	2	18	10.1.1.2509.11	641.51	15958.3	0.360563	521.13	187.9	0.26501
12	70.06	sp|Q02978|M2OM_HUMAN	SLC25A11	Mitochondrial 2-oxoglutarate/malate carrier protein OS=Homo sapiens GN=SLC25A11 PE=1 SV=3	99	LGIYTVLFER	1209.67	2	10	3.1.1.3302.8	506.24	4387.7	0.360017	476.7	171.62	0.264715
12	69.11	sp|Q02978|M2OM_HUMAN	SLC25A11	Mitochondrial 2-oxoglutarate/malate carrier protein OS=Homo sapiens GN=SLC25A11 PE=1 SV=3	99	AATASAGAGGIDGKPR	1440.73	3	17	9.1.1.1403.7	6912.28	4797.56	0.359211	2626.56	943.49	0.264279
12	70.06	sp|Q02978|M2OM_HUMAN	SLC25A11	Mitochondrial 2-oxoglutarate/malate carrier protein OS=Homo sapiens GN=SLC25A11 PE=1 SV=3	99	AVVVNAAQLASYSQSK	1640.9	2	19	10.1.1.2505.11	232.69	11970.4	0.358165	619.63	221.93	0.263713
12	70.06	sp|Q02978|M2OM_HUMAN	SLC25A11	Mitochondrial 2-oxoglutarate/malate carrier protein OS=Homo sapiens GN=SLC25A11 PE=1 SV=3	99	AATASAGAGGIDGKPR	1440.73	2	16	3.1.1.1477.21	1114.35	1211.98	0.356286	672.97	239.77	0.262693
12	70.06	sp|Q02978|M2OM_HUMAN	SLC25A11	Mitochondrial 2-oxoglutarate/malate carrier protein OS=Homo sapiens GN=SLC25A11 PE=1 SV=3	99	AATASAGAGGIDGKPR	1452.77	2	14	9.1.1.1412.20	2821.49	434.258	0.35607	600.36	213.77	0.262575
12	70.06	sp|Q02978|M2OM_HUMAN	SLC25A11	Mitochondrial 2-oxoglutarate/malate carrier protein OS=Homo sapiens GN=SLC25A11 PE=1 SV=3	99	AATASAGAGGIDGKPR	1440.73	2	15	9.1.1.1412.18	7430.97	827.167	0.354385	613.88	217.55	0.261658
12	69.11	sp|Q02978|M2OM_HUMAN	SLC25A11	Mitochondrial 2-oxoglutarate/malate carrier protein OS=Homo sapiens GN=SLC25A11 PE=1 SV=3	99	AATASAGAGGIDGKPR	1440.73	2	15	9.1.1.1469.19	432.82	802.997	0.35437	357.31	126.62	0.261649
12	69.11	sp|Q02978|M2OM_HUMAN	SLC25A11	Mitochondrial 2-oxoglutarate/malate carrier protein OS=Homo sapiens GN=SLC25A11 PE=1 SV=3	99	AATASAGAGGIDGKPR	1452.77	2	18	8.1.1.775.16	2615.36	5782.61	0.352199	4355.38	1533.96	0.260464
12	69.11	sp|Q02978|M2OM_HUMAN	SLC25A11	Mitochondrial 2-oxoglutarate/malate carrier protein OS=Homo sapiens GN=SLC25A11 PE=1 SV=3	99	TSFHALTSILK	1216.68	3	10	7.1.1.2197.2	1349.6	342.326	0.347173	403.92	140.23	0.257705
12	69.11	sp|Q02978|M2OM_HUMAN	SLC25A11	Mitochondrial 2-oxoglutarate/malate carrier protein OS=Homo sapiens GN=SLC25A11 PE=1 SV=3	99	LGIYTVLFER	1209.67	2	12	3.1.1.2799.3	521.58	3016.77	0.346113	472.36	163.49	0.25712
12	69.11	sp|Q02978|M2OM_HUMAN	SLC25A11	Mitochondrial 2-oxoglutarate/malate carrier protein OS=Homo sapiens GN=SLC25A11 PE=1 SV=3	99	AATASAGAGGIDGKPR	1440.73	2	21	9.1.1.1403.12	14854.4	5385.32	0.34559	4959.29	1713.88	0.256831
12	69.11	sp|Q02978|M2OM_HUMAN	SLC25A11	Mitochondrial 2-oxoglutarate/malate carrier protein OS=Homo sapiens GN=SLC25A11 PE=1 SV=3	99	AATASAGAGGIDGKPR	1440.73	2	16	2.1.1.1224.10	358.3	630.747	0.345375	326.92	112.91	0.256713
12	69.11	sp|Q02978|M2OM_HUMAN	SLC25A11	Mitochondrial 2-oxoglutarate/malate carrier protein OS=Homo sapiens GN=SLC25A11 PE=1 SV=3	99	AATASAGAGGIDGKPR	1452.78	2	16	9.1.1.1431.20	307.35	513.276	0.344109	645.29	222.05	0.256013
12	70.06	sp|Q02978|M2OM_HUMAN	SLC25A11	Mitochondrial 2-oxoglutarate/malate carrier protein OS=Homo sapiens GN=SLC25A11 PE=1 SV=3	99	AATASAGAGGIDGKPR	1440.73	2	20	10.1.1.1544.10	2584.23	9064.3	0.343248	570.52	195.83	0.255536
12	69.11	sp|Q02978|M2OM_HUMAN	SLC25A11	Mitochondrial 2-oxoglutarate/malate carrier protein OS=Homo sapiens GN=SLC25A11 PE=1 SV=3	99	AATASAGAGGIDGKPR	1452.77	2	14	2.1.1.1224.11	116.06	652.353	0.342659	333.13	114.15	0.255209
12	69.11	sp|Q02978|M2OM_HUMAN	SLC25A11	Mitochondrial 2-oxoglutarate/malate carrier protein OS=Homo sapiens GN=SLC25A11 PE=1 SV=3	99	AATASAGAGGIDGKPR	1440.73	2	13	9.1.1.1431.19	883.59	1133.76	0.342171	648.39	221.86	0.254938
12	69.11	sp|Q02978|M2OM_HUMAN	SLC25A11	Mitochondrial 2-oxoglutarate/malate carrier protein OS=Homo sapiens GN=SLC25A11 PE=1 SV=3	99	AATASAGAGGIDGKPR	1452.77	2	21	9.1.1.1391.5	5478.83	1358.42	0.341853	1681.95	574.98	0.254762
12	70.06	sp|Q02978|M2OM_HUMAN	SLC25A11	Mitochondrial 2-oxoglutarate/malate carrier protein OS=Homo sapiens GN=SLC25A11 PE=1 SV=3	99	AATASAGAGGIDGKPR	1452.77	2	20	10.1.1.1544.11	924.51	8844.7	0.341459	598.9	204.5	0.254543
12	69.11	sp|Q02978|M2OM_HUMAN	SLC25A11	Mitochondrial 2-oxoglutarate/malate carrier protein OS=Homo sapiens GN=SLC25A11 PE=1 SV=3	99	AATASAGAGGIDGKPR	1440.73	2	14	3.1.1.1219.21	890.27	806.561	0.339898	400.65	136.18	0.253674
12	69.11	sp|Q02978|M2OM_HUMAN	SLC25A11	Mitochondrial 2-oxoglutarate/malate carrier protein OS=Homo sapiens GN=SLC25A11 PE=1 SV=3	99	AATASAGAGGIDGKPR	1440.73	2	18	9.1.1.1391.4	14854.4	3329.28	0.339256	1404.87	476.61	0.253317
12	70.06	sp|Q02978|M2OM_HUMAN	SLC25A11	Mitochondrial 2-oxoglutarate/malate carrier protein OS=Homo sapiens GN=SLC25A11 PE=1 SV=3	97.7	LGIYTVLFER	1209.67	2	13	9.1.1.2943.2	654.73	7706.77	0.33723	653.47	220.37	0.252186
12	70.06	sp|Q02978|M2OM_HUMAN	SLC25A11	Mitochondrial 2-oxoglutarate/malate carrier protein OS=Homo sapiens GN=SLC25A11 PE=1 SV=3	99	AATASAGAGGIDGKPR	1440.73	2	15	2.1.1.1485.19	769.37	794.526	0.335394	469.15	157.35	0.251157
12	69.11	sp|Q02978|M2OM_HUMAN	SLC25A11	Mitochondrial 2-oxoglutarate/malate carrier protein OS=Homo sapiens GN=SLC25A11 PE=1 SV=3	99	AATASAGAGGIDGKPR	1440.73	2	15	8.1.1.800.20	700.42	2651.12	0.335255	357.37	119.81	0.251079
12	69.11	sp|Q02978|M2OM_HUMAN	SLC25A11	Mitochondrial 2-oxoglutarate/malate carrier protein OS=Homo sapiens GN=SLC25A11 PE=1 SV=3	99	AATASAGAGGIDGKPR	1452.77	2	15	3.1.1.1220.18	254.79	712.197	0.33375	583.85	194.86	0.250234
12	69.11	sp|Q02978|M2OM_HUMAN	SLC25A11	Mitochondrial 2-oxoglutarate/malate carrier protein OS=Homo sapiens GN=SLC25A11 PE=1 SV=3	99	AATASAGAGGIDGKPR	1452.77	2	21	9.1.1.1405.6	5478.83	1688.83	0.329878	3364.27	1109.8	0.248052
12	70.06	sp|Q02978|M2OM_HUMAN	SLC25A11	Mitochondrial 2-oxoglutarate/malate carrier protein OS=Homo sapiens GN=SLC25A11 PE=1 SV=3	99	AATASAGAGGIDGKPR	1452.78	2	17	3.1.1.1479.4	361.55	1386.63	0.324797	1110.57	360.71	0.245167
12	70.06	sp|Q02978|M2OM_HUMAN	SLC25A11	Mitochondrial 2-oxoglutarate/malate carrier protein OS=Homo sapiens GN=SLC25A11 PE=1 SV=3	99	AATASAGAGGIDGKPR	1440.73	2	13	1.1.1.1434.6	1089.05	926.364	0.320408	640.62	205.26	0.242659
12	69.11	sp|Q02978|M2OM_HUMAN	SLC25A11	Mitochondrial 2-oxoglutarate/malate carrier protein OS=Homo sapiens GN=SLC25A11 PE=1 SV=3	97.58	AATASAGAGGIDGKPR	1440.73	2	10	8.1.1.780.18	7125.3	2378.52	0.319829	1888.32	603.94	0.242326
12	70.06	sp|Q02978|M2OM_HUMAN	SLC25A11	Mitochondrial 2-oxoglutarate/malate carrier protein OS=Homo sapiens GN=SLC25A11 PE=1 SV=3	99	GIYTGLSAGLLR	1225.7	2	10	1.1.1.2682.12	208.75	1649.91	0.316798	635.42	201.3	0.240582
12	70.06	sp|Q02978|M2OM_HUMAN	SLC25A11	Mitochondrial 2-oxoglutarate/malate carrier protein OS=Homo sapiens GN=SLC25A11 PE=1 SV=3	95.5	GIYTGLSAGLLR	1219.68	2	11	1.1.1.2682.11	651.4	9788.97	0.316496	634.1	200.69	0.240408
12	69.11	sp|Q02978|M2OM_HUMAN	SLC25A11	Mitochondrial 2-oxoglutarate/malate carrier protein OS=Homo sapiens GN=SLC25A11 PE=1 SV=3	99	ITREEGVLTLWR	1483.85	3	10	7.1.1.2254.3	1622.15	1557.48	0.314876	2799.26	881.42	0.239472
12	69.11	sp|Q02978|M2OM_HUMAN	SLC25A11	Mitochondrial 2-oxoglutarate/malate carrier protein OS=Homo sapiens GN=SLC25A11 PE=1 SV=3	99	LGIYTVLFER	1209.67	2	10	1.1.1.2839.6	537.52	1320.91	0.314035	140.43	44.1	0.238986
12	69.11	sp|Q02978|M2OM_HUMAN	SLC25A11	Mitochondrial 2-oxoglutarate/malate carrier protein OS=Homo sapiens GN=SLC25A11 PE=1 SV=3	99	AATASAGAGGIDGKPR	1440.73	2	14	9.1.1.1429.21	883.59	682.625	0.310328	694.33	215.47	0.236832
12	69.11	sp|Q02978|M2OM_HUMAN	SLC25A11	Mitochondrial 2-oxoglutarate/malate carrier protein OS=Homo sapiens GN=SLC25A11 PE=1 SV=3	99	AATASAGAGGIDGKPR	1440.73	2	15	9.1.1.1443.19	883.59	882.983	0.307878	640.74	197.27	0.235403
12	70.06	sp|Q02978|M2OM_HUMAN	SLC25A11	Mitochondrial 2-oxoglutarate/malate carrier protein OS=Homo sapiens GN=SLC25A11 PE=1 SV=3	99	LGIYTVLFER	1215.69	2	10	2.1.1.3173.11	166.59	2325.4	0.303275	501.36	152.05	0.232702
12	69.11	sp|Q02978|M2OM_HUMAN	SLC25A11	Mitochondrial 2-oxoglutarate/malate carrier protein OS=Homo sapiens GN=SLC25A11 PE=1 SV=3	99	AATASAGAGGIDGKPR	1440.73	2	11	9.1.1.1444.17	883.59	590.498	0.302338	590.73	178.6	0.23215
12	69.11	sp|Q02978|M2OM_HUMAN	SLC25A11	Mitochondrial 2-oxoglutarate/malate carrier protein OS=Homo sapiens GN=SLC25A11 PE=1 SV=3	99	AATASAGAGGIDGKPR	1452.78	2	15	9.1.1.1444.18	286.89	573.493	0.302147	588.19	177.72	0.232038
12	70.06	sp|Q02978|M2OM_HUMAN	SLC25A11	Mitochondrial 2-oxoglutarate/malate carrier protein OS=Homo sapiens GN=SLC25A11 PE=1 SV=3	99	AATASAGAGGIDGKPR	1440.74	2	14	9.1.1.1574.21	401.36	422.891	0.300631	187.14	56.26	0.231142
12	70.06	sp|Q02978|M2OM_HUMAN	SLC25A11	Mitochondrial 2-oxoglutarate/malate carrier protein OS=Homo sapiens GN=SLC25A11 PE=1 SV=3	99	GIYTGLSAGLLR	1219.69	2	14	2.1.1.2749.4	500.86	3196.59	0.300553	439.19	132	0.231096
12	70.06	sp|Q02978|M2OM_HUMAN	SLC25A11	Mitochondrial 2-oxoglutarate/malate carrier protein OS=Homo sapiens GN=SLC25A11 PE=1 SV=3	99	AATASAGAGGIDGKPR	1452.77	2	14	9.1.1.1399.14	2821.49	875.818	0.300036	1811.45	543.5	0.23079
12	70.06	sp|Q02978|M2OM_HUMAN	SLC25A11	Mitochondrial 2-oxoglutarate/malate carrier protein OS=Homo sapiens GN=SLC25A11 PE=1 SV=3	99	AATASAGAGGIDGKPR	1440.73	2	18	9.1.1.1399.13	7430.97	1529.31	0.299588	1847.94	553.62	0.230525
12	69.11	sp|Q02978|M2OM_HUMAN	SLC25A11	Mitochondrial 2-oxoglutarate/malate carrier protein OS=Homo sapiens GN=SLC25A11 PE=1 SV=3	99	AATASAGAGGIDGKPR	1452.78	2	17	9.1.1.1418.8	328.13	414.484	0.297137	977.9	290.57	0.229071
12	70.06	sp|Q02978|M2OM_HUMAN	SLC25A11	Mitochondrial 2-oxoglutarate/malate carrier protein OS=Homo sapiens GN=SLC25A11 PE=1 SV=3	98.6	LGIYTVLFER	1215.69	2	9	1.1.1.3120.5	181.06	3363.21	0.296572	591.56	175.44	0.228735
12	70.06	sp|Q02978|M2OM_HUMAN	SLC25A11	Mitochondrial 2-oxoglutarate/malate carrier protein OS=Homo sapiens GN=SLC25A11 PE=1 SV=3	99	LGIYTVLFER	1209.67	2	11	1.1.1.3119.10	617.39	6552.73	0.296375	525.18	155.65	0.228618
12	70.06	sp|Q02978|M2OM_HUMAN	SLC25A11	Mitochondrial 2-oxoglutarate/malate carrier protein OS=Homo sapiens GN=SLC25A11 PE=1 SV=3	99	AATASAGAGGIDGKPR	1440.73	2	18	9.1.1.1400.13	7430.97	2046.59	0.291843	1627.11	474.86	0.225912
12	70.06	sp|Q02978|M2OM_HUMAN	SLC25A11	Mitochondrial 2-oxoglutarate/malate carrier protein OS=Homo sapiens GN=SLC25A11 PE=1 SV=3	99	LGIYTVLFER	1209.67	2	14	1.1.1.3118.3	617.39	3076.53	0.289351	363.33	105.13	0.224416
12	69.11	sp|Q02978|M2OM_HUMAN	SLC25A11	Mitochondrial 2-oxoglutarate/malate carrier protein OS=Homo sapiens GN=SLC25A11 PE=1 SV=3	99	LGIYTVLFER	1209.67	2	13	3.1.1.2803.5	521.58	4214.19	0.284335	419.4	119.25	0.221387
12	69.11	sp|Q02978|M2OM_HUMAN	SLC25A11	Mitochondrial 2-oxoglutarate/malate carrier protein OS=Homo sapiens GN=SLC25A11 PE=1 SV=3	99	AATASAGAGGIDGKPR	1440.73	2	16	9.1.1.1410.12	14854.4	2090.67	0.28257	1810.03	511.46	0.220315
12	70.06	sp|Q02978|M2OM_HUMAN	SLC25A11	Mitochondrial 2-oxoglutarate/malate carrier protein OS=Homo sapiens GN=SLC25A11 PE=1 SV=3	99	AATASAGAGGIDGKPR	1440.73	2	19	10.1.1.1552.10	2584.23	6284.75	0.276397	1218.21	336.71	0.216545
12	70.06	sp|Q02978|M2OM_HUMAN	SLC25A11	Mitochondrial 2-oxoglutarate/malate carrier protein OS=Homo sapiens GN=SLC25A11 PE=1 SV=3	99	AATASAGAGGIDGKPR	1452.77	2	18	10.1.1.1552.11	924.51	6349.97	0.274776	1175.03	322.87	0.215548
12	70.06	sp|Q02978|M2OM_HUMAN	SLC25A11	Mitochondrial 2-oxoglutarate/malate carrier protein OS=Homo sapiens GN=SLC25A11 PE=1 SV=3	99	AATASAGAGGIDGKPR	1452.76	2	12	2.1.1.1487.21	210.28	1397.93	0.273344	767.02	209.66	0.214666
12	69.11	sp|Q02978|M2OM_HUMAN	SLC25A11	Mitochondrial 2-oxoglutarate/malate carrier protein OS=Homo sapiens GN=SLC25A11 PE=1 SV=3	99	AATASAGAGGIDGKPR	1440.73	2	19	1.1.1.1206.10	753.23	1204.81	0.269127	615.1	165.54	0.212057
12	69.11	sp|Q02978|M2OM_HUMAN	SLC25A11	Mitochondrial 2-oxoglutarate/malate carrier protein OS=Homo sapiens GN=SLC25A11 PE=1 SV=3	99	AATASAGAGGIDGKPR	1452.78	2	15	1.1.1.1206.11	183.59	789.491	0.265739	635.21	168.8	0.209948
12	70.06	sp|Q02978|M2OM_HUMAN	SLC25A11	Mitochondrial 2-oxoglutarate/malate carrier protein OS=Homo sapiens GN=SLC25A11 PE=1 SV=3	99	MTADGRLPADQR	1329.65	3	12	10.1.1.1368.3	903.12	17655.2	0.21984	445.05	97.84	0.180221
12	69.11	sp|Q02978|M2OM_HUMAN	SLC25A11	Mitochondrial 2-oxoglutarate/malate carrier protein OS=Homo sapiens GN=SLC25A11 PE=1 SV=3	99	LGPHTVLTFIFLEQMNK	1987.06	3	16	1.1.1.3150.2	1037.19	2997.2	0.214482	435.56	93.42	0.176604
12	69.11	sp|Q02978|M2OM_HUMAN	SLC25A11	Mitochondrial 2-oxoglutarate/malate carrier protein OS=Homo sapiens GN=SLC25A11 PE=1 SV=3	99	LGPHTVLTFIFLEQMNK	1993.08	3	16	1.1.1.3155.2	177.44	2574.57	0.172235	986.27	169.87	0.146929
12	69.11	sp|Q02978|M2OM_HUMAN	SLC25A11	Mitochondrial 2-oxoglutarate/malate carrier protein OS=Homo sapiens GN=SLC25A11 PE=1 SV=3	99	AATASAGAGGIDGKPR	1440.73	3	14	9.1.1.1391.3	6912.28	1153.95	0.165074	354.81	58.57	0.141686
12	30.83	sp|O75746|CMC1_HUMAN	SLC25A12	Calcium-binding mitochondrial carrier protein Aralar1 OS=Homo sapiens GN=SLC25A12 PE=1 SV=2	95.29	LQVAGEITTGPR	1240.67	2	9	10.1.1.2121.5	208.77	5996.9	1.15449	118.65	136.98	0.535853
12	41	sp|O75746|CMC1_HUMAN	SLC25A12	Calcium-binding mitochondrial carrier protein Aralar1 OS=Homo sapiens GN=SLC25A12 PE=1 SV=2	99	LATATFAGIENK	1234.66	2	14	10.1.1.2523.8	1312.42	9937.22	0.773624	277.37	214.58	0.436183
12	30.83	sp|O75746|CMC1_HUMAN	SLC25A12	Calcium-binding mitochondrial carrier protein Aralar1 OS=Homo sapiens GN=SLC25A12 PE=1 SV=2	99	HLNYTEFTQFLQELQLEHAR	2516.26	4	18	2.1.1.3289.3	1978.04	15692.9	0.759931	1872.5	1422.97	0.431796
12	30.83	sp|O75746|CMC1_HUMAN	SLC25A12	Calcium-binding mitochondrial carrier protein Aralar1 OS=Homo sapiens GN=SLC25A12 PE=1 SV=2	98.45	LQVAGEITTGPR	1240.67	2	11	10.1.1.2112.4	208.77	4532.88	0.729783	100.66	73.46	0.421893
12	30.83	sp|O75746|CMC1_HUMAN	SLC25A12	Calcium-binding mitochondrial carrier protein Aralar1 OS=Homo sapiens GN=SLC25A12 PE=1 SV=2	99	HLNYTEFTQFLQELQLEHAR	2516.26	4	23	2.1.1.3286.4	1653.52	57240.9	0.704531	1427.12	1005.45	0.413328
12	30.83	sp|O75746|CMC1_HUMAN	SLC25A12	Calcium-binding mitochondrial carrier protein Aralar1 OS=Homo sapiens GN=SLC25A12 PE=1 SV=2	99	HLNYTEFTQFLQELQLEHAR	2516.26	4	18	2.1.1.3290.9	1978.04	14035.3	0.681248	1615.36	1100.46	0.405204
12	41	sp|O75746|CMC1_HUMAN	SLC25A12	Calcium-binding mitochondrial carrier protein Aralar1 OS=Homo sapiens GN=SLC25A12 PE=1 SV=2	99	HLNYTEFTQFLQELQLEHAR	2516.25	4	17	2.1.1.3014.6	2422.83	16006.3	0.616172	2199.32	1355.16	0.381254
12	30.83	sp|O75746|CMC1_HUMAN	SLC25A12	Calcium-binding mitochondrial carrier protein Aralar1 OS=Homo sapiens GN=SLC25A12 PE=1 SV=2	99	IADLPPANPDHIGGYR	1704.86	3	11	7.1.1.1726.10	1397.5	1318.98	0.582278	341.83	199.04	0.368
12	41	sp|O75746|CMC1_HUMAN	SLC25A12	Calcium-binding mitochondrial carrier protein Aralar1 OS=Homo sapiens GN=SLC25A12 PE=1 SV=2	99	LHFGHNR	879.445	2	7	1.1.1.996.4	1465.88	603.797	0.576338	406.22	234.12	0.365618
12	41	sp|O75746|CMC1_HUMAN	SLC25A12	Calcium-binding mitochondrial carrier protein Aralar1 OS=Homo sapiens GN=SLC25A12 PE=1 SV=2	99	HLNYTEFTQFLQELQLEHAR	2522.27	4	17	2.1.1.3012.5	1424.96	5287.72	0.538211	1296.5	697.79	0.349894
12	30.83	sp|O75746|CMC1_HUMAN	SLC25A12	Calcium-binding mitochondrial carrier protein Aralar1 OS=Homo sapiens GN=SLC25A12 PE=1 SV=2	99	HLNYTEFTQFLQELQLEHAR	2522.27	4	17	2.1.1.3282.9	1540.9	6161.05	0.536575	1289.81	692.08	0.349202
12	30.83	sp|O75746|CMC1_HUMAN	SLC25A12	Calcium-binding mitochondrial carrier protein Aralar1 OS=Homo sapiens GN=SLC25A12 PE=1 SV=2	99	IVQLLAGVADQTK	1354.78	2	13	10.1.1.2888.7	446.38	5107.1	0.530548	132.58	70.34	0.346639
12	30.83	sp|O75746|CMC1_HUMAN	SLC25A12	Calcium-binding mitochondrial carrier protein Aralar1 OS=Homo sapiens GN=SLC25A12 PE=1 SV=2	99	IADLPPANPDHIGGYR	1704.86	3	16	7.1.1.1728.4	1397.5	3357.3	0.524408	813.47	426.59	0.344008
12	41	sp|O75746|CMC1_HUMAN	SLC25A12	Calcium-binding mitochondrial carrier protein Aralar1 OS=Homo sapiens GN=SLC25A12 PE=1 SV=2	99	HLNYTEFTQFLQELQLEHAR	2516.25	4	18	3.1.1.3037.2	659.35	3429.79	0.505334	456.49	230.68	0.335696
12	30.83	sp|O75746|CMC1_HUMAN	SLC25A12	Calcium-binding mitochondrial carrier protein Aralar1 OS=Homo sapiens GN=SLC25A12 PE=1 SV=2	99	FKSPSVAVVQPK	1285.74	3	10	7.1.1.1556.5	1103.02	1635.2	0.503836	305	153.67	0.335034
12	41	sp|O75746|CMC1_HUMAN	SLC25A12	Calcium-binding mitochondrial carrier protein Aralar1 OS=Homo sapiens GN=SLC25A12 PE=1 SV=2	93.17	FTLGSVAGAVGATAVYPIDLVK	2148.18	3	9	8.1.1.3081.10	897.79	2419.93	0.503059	681.67	342.92	0.33469
12	41	sp|O75746|CMC1_HUMAN	SLC25A12	Calcium-binding mitochondrial carrier protein Aralar1 OS=Homo sapiens GN=SLC25A12 PE=1 SV=2	99	LATATFAGIENK	1234.66	2	15	10.1.1.2516.9	1312.42	8853.9	0.474616	470.57	223.34	0.321857
12	41	sp|O75746|CMC1_HUMAN	SLC25A12	Calcium-binding mitochondrial carrier protein Aralar1 OS=Homo sapiens GN=SLC25A12 PE=1 SV=2	99	HLNYTEFTQFLQELQLEHAR	2522.27	4	16	3.1.1.3038.3	271.21	5498.46	0.46993	542.4	254.89	0.319695
12	41	sp|O75746|CMC1_HUMAN	SLC25A12	Calcium-binding mitochondrial carrier protein Aralar1 OS=Homo sapiens GN=SLC25A12 PE=1 SV=2	99	FKSPSVAVVQPK	1285.74	2	12	5.1.1.1742.21	453.39	2343.21	0.463777	220.99	102.49	0.316836
12	41	sp|O75746|CMC1_HUMAN	SLC25A12	Calcium-binding mitochondrial carrier protein Aralar1 OS=Homo sapiens GN=SLC25A12 PE=1 SV=2	99	HLNYTEFTQFLQELQLEHAR	2522.27	4	17	1.1.1.2971.3	698.48	4293.53	0.458305	733.31	336.08	0.314273
12	41	sp|O75746|CMC1_HUMAN	SLC25A12	Calcium-binding mitochondrial carrier protein Aralar1 OS=Homo sapiens GN=SLC25A12 PE=1 SV=2	97.95	LATATFAGIENK	1240.67	2	11	9.1.1.1858.7	687.47	3408.35	0.456853	452.64	206.79	0.313589
12	30.83	sp|O75746|CMC1_HUMAN	SLC25A12	Calcium-binding mitochondrial carrier protein Aralar1 OS=Homo sapiens GN=SLC25A12 PE=1 SV=2	99	IADLPPANPDHIGGYR	1710.87	3	12	7.1.1.1730.13	745.78	2981.16	0.455061	1333.36	606.76	0.312744
12	30.83	sp|O75746|CMC1_HUMAN	SLC25A12	Calcium-binding mitochondrial carrier protein Aralar1 OS=Homo sapiens GN=SLC25A12 PE=1 SV=2	99	FKSPSVAVVQPK	1297.78	3	12	7.1.1.1557.3	383.7	974.71	0.450976	405.41	182.83	0.310809
12	30.83	sp|O75746|CMC1_HUMAN	SLC25A12	Calcium-binding mitochondrial carrier protein Aralar1 OS=Homo sapiens GN=SLC25A12 PE=1 SV=2	99	VSALNVLR	870.526	2	10	3.1.1.2107.7	314.15	5617.56	0.449143	308.81	138.7	0.309937
12	41	sp|O75746|CMC1_HUMAN	SLC25A12	Calcium-binding mitochondrial carrier protein Aralar1 OS=Homo sapiens GN=SLC25A12 PE=1 SV=2	99	IAPLAEGALPYNLAELQR	1944.07	3	18	7.1.1.2532.5	580.27	6657.1	0.448141	871.02	390.34	0.30946
12	41	sp|O75746|CMC1_HUMAN	SLC25A12	Calcium-binding mitochondrial carrier protein Aralar1 OS=Homo sapiens GN=SLC25A12 PE=1 SV=2	99	IADLPPANPDHIGGYR	1704.86	3	14	6.1.1.1336.17	799.2	7285.75	0.447923	385.49	172.67	0.309356
12	30.83	sp|O75746|CMC1_HUMAN	SLC25A12	Calcium-binding mitochondrial carrier protein Aralar1 OS=Homo sapiens GN=SLC25A12 PE=1 SV=2	99	HLNYTEFTQFLQELQLEHAR	2522.27	4	17	2.1.1.3296.4	1540.9	4600.58	0.447381	696.61	311.65	0.309097
12	30.83	sp|O75746|CMC1_HUMAN	SLC25A12	Calcium-binding mitochondrial carrier protein Aralar1 OS=Homo sapiens GN=SLC25A12 PE=1 SV=2	99	HLNYTEFTQFLQELQLEHAR	2522.27	4	16	1.1.1.3238.4	551.36	5065.09	0.442965	771.37	341.69	0.306983
12	30.83	sp|O75746|CMC1_HUMAN	SLC25A12	Calcium-binding mitochondrial carrier protein Aralar1 OS=Homo sapiens GN=SLC25A12 PE=1 SV=2	95.81	IADLPPANPDHIGGYR	1711.88	3	7	7.1.1.1753.18	387.54	968.308	0.441383	469.66	207.3	0.306222
12	30.83	sp|O75746|CMC1_HUMAN	SLC25A12	Calcium-binding mitochondrial carrier protein Aralar1 OS=Homo sapiens GN=SLC25A12 PE=1 SV=2	99	LATATFAGIENK	1234.66	2	15	10.1.1.2262.8	2328.61	8473.09	0.441319	515.84	227.65	0.306191
12	30.83	sp|O75746|CMC1_HUMAN	SLC25A12	Calcium-binding mitochondrial carrier protein Aralar1 OS=Homo sapiens GN=SLC25A12 PE=1 SV=2	99	FKSPSVAVVQPK	1285.74	3	10	7.1.1.1569.4	1103.02	1347.72	0.438558	230.3	101	0.30486
12	41	sp|O75746|CMC1_HUMAN	SLC25A12	Calcium-binding mitochondrial carrier protein Aralar1 OS=Homo sapiens GN=SLC25A12 PE=1 SV=2	99	IAPLAEGALPYNLAELQR	1938.06	3	14	7.1.1.2529.10	1321.64	4606.55	0.435841	207.92	90.62	0.303544
12	30.83	sp|O75746|CMC1_HUMAN	SLC25A12	Calcium-binding mitochondrial carrier protein Aralar1 OS=Homo sapiens GN=SLC25A12 PE=1 SV=2	99	HLNYTEFTQFLQELQLEHAR	2516.25	4	17	1.1.1.3239.9	1230.42	4893.19	0.424665	1065.78	452.6	0.298081
12	41	sp|O75746|CMC1_HUMAN	SLC25A12	Calcium-binding mitochondrial carrier protein Aralar1 OS=Homo sapiens GN=SLC25A12 PE=1 SV=2	99	LTLADIER	929.517	2	11	10.1.1.2793.3	234.99	9405.12	0.411565	226.55	93.24	0.291566
12	41	sp|O75746|CMC1_HUMAN	SLC25A12	Calcium-binding mitochondrial carrier protein Aralar1 OS=Homo sapiens GN=SLC25A12 PE=1 SV=2	99	FGLYLPK	836.477	2	10	8.1.1.1717.2	393.1	3054.22	0.411458	325.72	134.02	0.291513
12	30.83	sp|O75746|CMC1_HUMAN	SLC25A12	Calcium-binding mitochondrial carrier protein Aralar1 OS=Homo sapiens GN=SLC25A12 PE=1 SV=2	99	FGLYLPK	836.474	2	11	10.1.1.2810.2	562.51	6377	0.410452	535.41	219.76	0.291007
12	30.83	sp|O75746|CMC1_HUMAN	SLC25A12	Calcium-binding mitochondrial carrier protein Aralar1 OS=Homo sapiens GN=SLC25A12 PE=1 SV=2	99	IADLPPANPDHIGGYR	1710.87	3	10	7.1.1.1743.11	745.78	1368.66	0.404592	892.06	360.92	0.288049
12	41	sp|O75746|CMC1_HUMAN	SLC25A12	Calcium-binding mitochondrial carrier protein Aralar1 OS=Homo sapiens GN=SLC25A12 PE=1 SV=2	99	LATATFAGIENK	1240.67	2	15	10.1.1.2518.8	513	7615.94	0.402215	1008.54	405.65	0.286843
12	30.83	sp|O75746|CMC1_HUMAN	SLC25A12	Calcium-binding mitochondrial carrier protein Aralar1 OS=Homo sapiens GN=SLC25A12 PE=1 SV=2	99	IADLPPANPDHIGGYR	1704.86	3	13	7.1.1.1739.13	903.85	1246.93	0.39525	777.23	307.2	0.283282
12	41	sp|O75746|CMC1_HUMAN	SLC25A12	Calcium-binding mitochondrial carrier protein Aralar1 OS=Homo sapiens GN=SLC25A12 PE=1 SV=2	99	FKSPSVAVVQPK	1297.77	2	12	5.1.1.1748.21	180.92	5766.4	0.394773	298.07	117.67	0.283037
12	30.83	sp|O75746|CMC1_HUMAN	SLC25A12	Calcium-binding mitochondrial carrier protein Aralar1 OS=Homo sapiens GN=SLC25A12 PE=1 SV=2	99	LATATFAGIENK	1234.66	2	16	10.1.1.2271.4	2328.61	7530.71	0.388454	1812.31	704	0.279775
12	30.83	sp|O75746|CMC1_HUMAN	SLC25A12	Calcium-binding mitochondrial carrier protein Aralar1 OS=Homo sapiens GN=SLC25A12 PE=1 SV=2	99	IADLPPANPDHIGGYR	1704.86	3	14	6.1.1.1470.5	1039.5	5038.43	0.38834	709.97	275.71	0.279716
12	30.83	sp|O75746|CMC1_HUMAN	SLC25A12	Calcium-binding mitochondrial carrier protein Aralar1 OS=Homo sapiens GN=SLC25A12 PE=1 SV=2	99	SGNGEVTFENVK	1280.59	2	11	3.1.1.1757.18	265.63	1263.89	0.385598	211.36	81.5	0.27829
12	30.83	sp|O75746|CMC1_HUMAN	SLC25A12	Calcium-binding mitochondrial carrier protein Aralar1 OS=Homo sapiens GN=SLC25A12 PE=1 SV=2	99	LATATFAGIENK	1240.68	2	13	9.1.1.1849.11	451.3	8186.67	0.383284	1111.5	426.02	0.277083
12	41	sp|O75746|CMC1_HUMAN	SLC25A12	Calcium-binding mitochondrial carrier protein Aralar1 OS=Homo sapiens GN=SLC25A12 PE=1 SV=2	99	HLNYTEFTQFLQELQLEHAR	2522.27	4	13	3.1.1.3040.6	271.21	3334.21	0.377054	584.32	220.32	0.273812
12	30.83	sp|O75746|CMC1_HUMAN	SLC25A12	Calcium-binding mitochondrial carrier protein Aralar1 OS=Homo sapiens GN=SLC25A12 PE=1 SV=2	99	LATATFAGIENK	1234.65	2	15	9.1.1.1850.10	1201	11471.5	0.376649	1195.33	450.22	0.273598
12	41	sp|O75746|CMC1_HUMAN	SLC25A12	Calcium-binding mitochondrial carrier protein Aralar1 OS=Homo sapiens GN=SLC25A12 PE=1 SV=2	99	LTLADIER	929.517	2	11	9.1.1.2003.3	848.08	5655.43	0.373118	802.16	299.3	0.27173
12	41	sp|O75746|CMC1_HUMAN	SLC25A12	Calcium-binding mitochondrial carrier protein Aralar1 OS=Homo sapiens GN=SLC25A12 PE=1 SV=2	99	HLNYTEFTQFLQELQLEHAR	2516.24	3	17	2.1.1.3013.7	1069.66	4710.66	0.367605	847.92	311.7	0.268795
12	30.83	sp|O75746|CMC1_HUMAN	SLC25A12	Calcium-binding mitochondrial carrier protein Aralar1 OS=Homo sapiens GN=SLC25A12 PE=1 SV=2	99	HLNYTEFTQFLQELQLEHAR	2516.25	3	17	2.1.1.3283.10	1131.71	4153.65	0.364674	657.93	239.93	0.267224
12	30.83	sp|O75746|CMC1_HUMAN	SLC25A12	Calcium-binding mitochondrial carrier protein Aralar1 OS=Homo sapiens GN=SLC25A12 PE=1 SV=2	99	IVQLLAGVADQTK	1354.78	2	14	10.1.1.2895.8	446.38	6703.09	0.362672	430.03	155.96	0.266148
12	30.83	sp|O75746|CMC1_HUMAN	SLC25A12	Calcium-binding mitochondrial carrier protein Aralar1 OS=Homo sapiens GN=SLC25A12 PE=1 SV=2	99	IADLPPANPDHIGGYR	1704.86	3	16	6.1.1.1482.15	859.43	8638.64	0.357885	754.46	270.01	0.263561
12	41	sp|O75746|CMC1_HUMAN	SLC25A12	Calcium-binding mitochondrial carrier protein Aralar1 OS=Homo sapiens GN=SLC25A12 PE=1 SV=2	99	FGLYLPK	836.477	2	11	9.1.1.2176.2	194.5	3569.01	0.354393	140.55	49.81	0.261662
12	41	sp|O75746|CMC1_HUMAN	SLC25A12	Calcium-binding mitochondrial carrier protein Aralar1 OS=Homo sapiens GN=SLC25A12 PE=1 SV=2	99	IAPLAEGALPYNLAELQR	1938.05	2	17	7.1.1.2531.8	582.86	2468.35	0.350028	267.35	93.58	0.259275
12	41	sp|O75746|CMC1_HUMAN	SLC25A12	Calcium-binding mitochondrial carrier protein Aralar1 OS=Homo sapiens GN=SLC25A12 PE=1 SV=2	99	IAPLAEGALPYNLAELQR	1938.06	2	17	8.1.1.2522.21	430.12	19087.3	0.332363	319.47	106.18	0.249454
12	41	sp|O75746|CMC1_HUMAN	SLC25A12	Calcium-binding mitochondrial carrier protein Aralar1 OS=Homo sapiens GN=SLC25A12 PE=1 SV=2	99	DVEVTKEEFAQSAIR	1720.86	3	21	9.1.1.1845.9	1109.15	14397.4	0.3306	624.35	206.41	0.248459
12	41	sp|O75746|CMC1_HUMAN	SLC25A12	Calcium-binding mitochondrial carrier protein Aralar1 OS=Homo sapiens GN=SLC25A12 PE=1 SV=2	99	FKSPSVAVVQPK	1297.78	3	15	5.1.1.1757.3	646	14177.9	0.328082	1378.71	452.33	0.247034
12	41	sp|O75746|CMC1_HUMAN	SLC25A12	Calcium-binding mitochondrial carrier protein Aralar1 OS=Homo sapiens GN=SLC25A12 PE=1 SV=2	99	FKSPSVAVVQPK	1285.74	3	17	5.1.1.1758.4	1978.03	24459.9	0.327263	1857.16	607.78	0.24657
12	41	sp|O75746|CMC1_HUMAN	SLC25A12	Calcium-binding mitochondrial carrier protein Aralar1 OS=Homo sapiens GN=SLC25A12 PE=1 SV=2	99	FKSPSVAVVQPK	1285.74	3	12	5.1.1.1761.3	1978.03	10966	0.323503	699.16	226.18	0.244429
12	41	sp|O75746|CMC1_HUMAN	SLC25A12	Calcium-binding mitochondrial carrier protein Aralar1 OS=Homo sapiens GN=SLC25A12 PE=1 SV=2	99	FKSPSVAVVQPK	1285.73	3	16	4.1.1.1719.3	533.68	7168.51	0.287776	449.03	129.22	0.223467
12	46.22	sp|Q9UJS0|CMC2_HUMAN	SLC25A13	Calcium-binding mitochondrial carrier protein Aralar2 OS=Homo sapiens GN=SLC25A13 PE=1 SV=2	95.29	LQVAGEITTGPR	1240.67	2	9	10.1.1.2121.5	208.77	5996.9	1.15449	118.65	136.98	0.535853
12	46.22	sp|Q9UJS0|CMC2_HUMAN	SLC25A13	Calcium-binding mitochondrial carrier protein Aralar2 OS=Homo sapiens GN=SLC25A13 PE=1 SV=2	91.45	VSALSVVR	829.5	2	8	3.1.1.1749.2	2364.79	5266.56	1.01182	245.34	248.24	0.502938
12	46.22	sp|Q9UJS0|CMC2_HUMAN	SLC25A13	Calcium-binding mitochondrial carrier protein Aralar2 OS=Homo sapiens GN=SLC25A13 PE=1 SV=2	99	IAPLEEGTLPFNLAEAQR	1968.04	3	15	9.1.1.2818.2	2726.74	11318.6	1.00374	229.67	230.53	0.500934
12	64.15	sp|Q9UJS0|CMC2_HUMAN	SLC25A13	Calcium-binding mitochondrial carrier protein Aralar2 OS=Homo sapiens GN=SLC25A13 PE=1 SV=2	99	AGKGEVTFEDVK	1278.64	3	10	4.1.1.1562.4	343.08	1354.82	0.893665	260.78	233.05	0.471924
12	64.15	sp|Q9UJS0|CMC2_HUMAN	SLC25A13	Calcium-binding mitochondrial carrier protein Aralar2 OS=Homo sapiens GN=SLC25A13 PE=1 SV=2	99	GRMTLADIER	1160.6	2	12	8.1.1.1163.13	207.14	5385.29	0.860274	151.01	129.91	0.462445
12	64.15	sp|Q9UJS0|CMC2_HUMAN	SLC25A13	Calcium-binding mitochondrial carrier protein Aralar2 OS=Homo sapiens GN=SLC25A13 PE=1 SV=2	99	ASGDSARPVLLQVAESAYR	2001.07	3	12	8.1.1.1900.18	923.01	9060.56	0.859296	581.79	499.93	0.462162
12	46.22	sp|Q9UJS0|CMC2_HUMAN	SLC25A13	Calcium-binding mitochondrial carrier protein Aralar2 OS=Homo sapiens GN=SLC25A13 PE=1 SV=2	98.45	LQVAGEITTGPR	1240.67	2	11	10.1.1.2112.4	208.77	4532.88	0.729783	100.66	73.46	0.421893
12	64.15	sp|Q9UJS0|CMC2_HUMAN	SLC25A13	Calcium-binding mitochondrial carrier protein Aralar2 OS=Homo sapiens GN=SLC25A13 PE=1 SV=2	99	LAVATFAGIENK	1238.7	2	12	10.1.1.3077.8	441.66	4121.33	0.729559	394.8	288.03	0.421818
12	64.15	sp|Q9UJS0|CMC2_HUMAN	SLC25A13	Calcium-binding mitochondrial carrier protein Aralar2 OS=Homo sapiens GN=SLC25A13 PE=1 SV=2	99	MTLADIER	953.489	2	9	9.1.1.1883.3	220.98	3677.61	0.716959	226.61	162.47	0.417575
12	64.15	sp|Q9UJS0|CMC2_HUMAN	SLC25A13	Calcium-binding mitochondrial carrier protein Aralar2 OS=Homo sapiens GN=SLC25A13 PE=1 SV=2	98.19	NGEFFMSPNDFVTR	1666.73	2	10	10.1.1.4295.11	231.61	4955.47	0.688566	137.75	94.85	0.407782
12	64.15	sp|Q9UJS0|CMC2_HUMAN	SLC25A13	Calcium-binding mitochondrial carrier protein Aralar2 OS=Homo sapiens GN=SLC25A13 PE=1 SV=2	99	NGEFFMSPNDFVTR	1660.72	2	12	10.1.1.4295.10	588.8	5923.85	0.681933	138.87	94.7	0.405446
12	64.15	sp|Q9UJS0|CMC2_HUMAN	SLC25A13	Calcium-binding mitochondrial carrier protein Aralar2 OS=Homo sapiens GN=SLC25A13 PE=1 SV=2	99	FGLYLPLFKPSVSTSK	1782.99	3	10	1.1.1.2837.6	1302.68	956.141	0.677433	210.84	142.83	0.403851
12	64.15	sp|Q9UJS0|CMC2_HUMAN	SLC25A13	Calcium-binding mitochondrial carrier protein Aralar2 OS=Homo sapiens GN=SLC25A13 PE=1 SV=2	99	LAVATFAGIENK	1232.68	2	14	10.1.1.3075.6	891.76	5240.68	0.650933	309.11	201.21	0.394282
12	46.22	sp|Q9UJS0|CMC2_HUMAN	SLC25A13	Calcium-binding mitochondrial carrier protein Aralar2 OS=Homo sapiens GN=SLC25A13 PE=1 SV=2	97.39	FGLGSVAGAVGATAVYPIDLVK	2104.16	3	24	3.1.1.3536.8	1635.73	44864.3	0.644509	1523.36	981.82	0.391916
12	64.15	sp|Q9UJS0|CMC2_HUMAN	SLC25A13	Calcium-binding mitochondrial carrier protein Aralar2 OS=Homo sapiens GN=SLC25A13 PE=1 SV=2	97.02	LAVATFAGIENK	1232.67	2	12	9.1.1.2125.14	351.07	7599.84	0.641772	288.95	185.44	0.390902
12	64.15	sp|Q9UJS0|CMC2_HUMAN	SLC25A13	Calcium-binding mitochondrial carrier protein Aralar2 OS=Homo sapiens GN=SLC25A13 PE=1 SV=2	99	YLNIFGESQPNPK	1505.75	2	17	9.1.1.2172.3	1057.4	16074.5	0.621415	811.1	504.03	0.383255
12	64.15	sp|Q9UJS0|CMC2_HUMAN	SLC25A13	Calcium-binding mitochondrial carrier protein Aralar2 OS=Homo sapiens GN=SLC25A13 PE=1 SV=2	99	FGQVTPMEVDILFQLADLYEPR	2586.31	3	13	5.1.1.4177.10	1124.89	7688.76	0.608707	1579.33	961.35	0.378383
12	46.22	sp|Q9UJS0|CMC2_HUMAN	SLC25A13	Calcium-binding mitochondrial carrier protein Aralar2 OS=Homo sapiens GN=SLC25A13 PE=1 SV=2	99	LAVATFAGIENK	1232.67	2	12	9.1.1.2087.15	4045.18	5839.02	0.604122	744.75	449.92	0.376606
12	46.22	sp|Q9UJS0|CMC2_HUMAN	SLC25A13	Calcium-binding mitochondrial carrier protein Aralar2 OS=Homo sapiens GN=SLC25A13 PE=1 SV=2	99	FGLYLPLFKPSVSTSK	1783.01	3	17	4.1.1.3262.8	9326.89	6637.09	0.60349	2240.45	1352.09	0.37636
12	64.15	sp|Q9UJS0|CMC2_HUMAN	SLC25A13	Calcium-binding mitochondrial carrier protein Aralar2 OS=Homo sapiens GN=SLC25A13 PE=1 SV=2	99	INLPAPNPDHVGGYK	1596.83	3	11	4.1.1.1910.8	419.71	3794.67	0.597905	367.5	219.73	0.37418
12	46.22	sp|Q9UJS0|CMC2_HUMAN	SLC25A13	Calcium-binding mitochondrial carrier protein Aralar2 OS=Homo sapiens GN=SLC25A13 PE=1 SV=2	99	VSALSVVR	829.498	2	11	2.1.1.1765.5	1634.48	5745.36	0.597489	387.94	231.79	0.374018
12	46.22	sp|Q9UJS0|CMC2_HUMAN	SLC25A13	Calcium-binding mitochondrial carrier protein Aralar2 OS=Homo sapiens GN=SLC25A13 PE=1 SV=2	99	FGLYLPLFKPSVSTSK	1783	3	16	5.1.1.3254.7	2053.56	5683.58	0.591826	1519.45	899.25	0.371791
12	46.22	sp|Q9UJS0|CMC2_HUMAN	SLC25A13	Calcium-binding mitochondrial carrier protein Aralar2 OS=Homo sapiens GN=SLC25A13 PE=1 SV=2	99	FGLYLPLFKPSVSTSK	1795.04	3	21	4.1.1.3263.6	5124.95	19338.8	0.583114	4149.5	2419.63	0.368333
12	64.15	sp|Q9UJS0|CMC2_HUMAN	SLC25A13	Calcium-binding mitochondrial carrier protein Aralar2 OS=Homo sapiens GN=SLC25A13 PE=1 SV=2	99	FGLGSVAGAVGATAVYPIDLVK	2104.15	3	21	1.1.1.3150.5	1656.43	6889.57	0.582363	1063.65	619.43	0.368034
12	64.15	sp|Q9UJS0|CMC2_HUMAN	SLC25A13	Calcium-binding mitochondrial carrier protein Aralar2 OS=Homo sapiens GN=SLC25A13 PE=1 SV=2	99	YLNIFGESQPNPK	1505.74	2	11	9.1.1.2193.19	844.2	5189.07	0.578058	198.89	114.97	0.36631
12	46.22	sp|Q9UJS0|CMC2_HUMAN	SLC25A13	Calcium-binding mitochondrial carrier protein Aralar2 OS=Homo sapiens GN=SLC25A13 PE=1 SV=2	99	INLPAPNPDHVGGYK	1590.82	3	14	5.1.1.2089.5	1495.77	7889.7	0.578027	622.67	359.92	0.366297
12	46.22	sp|Q9UJS0|CMC2_HUMAN	SLC25A13	Calcium-binding mitochondrial carrier protein Aralar2 OS=Homo sapiens GN=SLC25A13 PE=1 SV=2	99	DVEVTKEEFVLAAQK	1704.89	3	18	9.1.1.1970.9	1207.62	11908.1	0.57391	386.28	221.69	0.36464
12	64.15	sp|Q9UJS0|CMC2_HUMAN	SLC25A13	Calcium-binding mitochondrial carrier protein Aralar2 OS=Homo sapiens GN=SLC25A13 PE=1 SV=2	99	LAVATFAGIENK	1232.68	2	12	10.1.1.3085.5	891.76	4990.48	0.571402	702.43	401.37	0.363626
12	64.15	sp|Q9UJS0|CMC2_HUMAN	SLC25A13	Calcium-binding mitochondrial carrier protein Aralar2 OS=Homo sapiens GN=SLC25A13 PE=1 SV=2	91.99	FGLGSVAGAVGATAVYPIDLVK	2110.17	3	11	1.1.1.3151.10	986.09	5931.09	0.570093	1448.64	825.86	0.363095
12	64.15	sp|Q9UJS0|CMC2_HUMAN	SLC25A13	Calcium-binding mitochondrial carrier protein Aralar2 OS=Homo sapiens GN=SLC25A13 PE=1 SV=2	99	FGLYLPLFKPSVSTSK	1795.04	3	19	3.1.1.2800.6	3994.21	17759	0.568095	2780.84	1579.78	0.362283
12	46.22	sp|Q9UJS0|CMC2_HUMAN	SLC25A13	Calcium-binding mitochondrial carrier protein Aralar2 OS=Homo sapiens GN=SLC25A13 PE=1 SV=2	99	FGLYLPLFKPSVSTSK	1783	3	18	3.1.1.3306.8	5347.6	41651.9	0.567674	5085.72	2887.03	0.362112
12	46.22	sp|Q9UJS0|CMC2_HUMAN	SLC25A13	Calcium-binding mitochondrial carrier protein Aralar2 OS=Homo sapiens GN=SLC25A13 PE=1 SV=2	91.91	FGLYLPLFKPSVSTSK	1783	3	9	3.1.1.3318.4	5347.6	2290.69	0.565217	179.17	101.27	0.361111
12	46.22	sp|Q9UJS0|CMC2_HUMAN	SLC25A13	Calcium-binding mitochondrial carrier protein Aralar2 OS=Homo sapiens GN=SLC25A13 PE=1 SV=2	99	LAVATFAGIENK	1232.68	2	13	10.1.1.2724.10	3080.42	7632.68	0.564258	1229.26	693.62	0.360719
12	46.22	sp|Q9UJS0|CMC2_HUMAN	SLC25A13	Calcium-binding mitochondrial carrier protein Aralar2 OS=Homo sapiens GN=SLC25A13 PE=1 SV=2	90.92	DVEVTKEEFVLAAQK	1704.89	3	19	9.1.1.1971.2	1207.62	12072.1	0.561966	728.14	409.19	0.359781
12	46.22	sp|Q9UJS0|CMC2_HUMAN	SLC25A13	Calcium-binding mitochondrial carrier protein Aralar2 OS=Homo sapiens GN=SLC25A13 PE=1 SV=2	94.5	FGLGSVAGAVGATAVYPIDLVK	2104.15	3	16	3.1.1.3550.2	1592.74	6917.52	0.558684	868.04	484.96	0.358433
12	46.22	sp|Q9UJS0|CMC2_HUMAN	SLC25A13	Calcium-binding mitochondrial carrier protein Aralar2 OS=Homo sapiens GN=SLC25A13 PE=1 SV=2	99	FGLYLPLFKPSVSTSK	1783	3	18	3.1.1.3307.5	5347.6	35257.6	0.554605	4458.51	2472.71	0.35675
12	64.15	sp|Q9UJS0|CMC2_HUMAN	SLC25A13	Calcium-binding mitochondrial carrier protein Aralar2 OS=Homo sapiens GN=SLC25A13 PE=1 SV=2	99	FGLYLPLFKPSVSTSK	1783	3	11	2.1.1.2876.7	7145.06	2489.03	0.55425	668.2	370.35	0.356603
12	46.22	sp|Q9UJS0|CMC2_HUMAN	SLC25A13	Calcium-binding mitochondrial carrier protein Aralar2 OS=Homo sapiens GN=SLC25A13 PE=1 SV=2	99	FGLYLPLFKPSVSTSK	1783	3	18	3.1.1.3305.6	5347.6	37766.8	0.554157	5177.99	2869.42	0.356564
12	64.15	sp|Q9UJS0|CMC2_HUMAN	SLC25A13	Calcium-binding mitochondrial carrier protein Aralar2 OS=Homo sapiens GN=SLC25A13 PE=1 SV=2	97.7	VTAIDFR	826.461	2	9	10.1.1.2034.3	347.47	10220.2	0.553346	491.32	271.87	0.356228
12	64.15	sp|Q9UJS0|CMC2_HUMAN	SLC25A13	Calcium-binding mitochondrial carrier protein Aralar2 OS=Homo sapiens GN=SLC25A13 PE=1 SV=2	99	FGLYLPLFKPSVSTSK	1795.03	3	16	2.1.1.2883.6	3123.36	14836	0.550334	4120.97	2267.91	0.354978
12	64.15	sp|Q9UJS0|CMC2_HUMAN	SLC25A13	Calcium-binding mitochondrial carrier protein Aralar2 OS=Homo sapiens GN=SLC25A13 PE=1 SV=2	99	FGLGSVAGAVGATAVYPIDLVK	2104.15	3	15	3.1.1.3170.8	561.11	4130.06	0.545493	259.38	141.49	0.352957
12	46.22	sp|Q9UJS0|CMC2_HUMAN	SLC25A13	Calcium-binding mitochondrial carrier protein Aralar2 OS=Homo sapiens GN=SLC25A13 PE=1 SV=2	99	QKASGDSARPVLLQVAESAYR	2263.25	4	13	3.1.1.2666.8	1239.92	7189.66	0.542384	794.16	430.74	0.351653
12	64.15	sp|Q9UJS0|CMC2_HUMAN	SLC25A13	Calcium-binding mitochondrial carrier protein Aralar2 OS=Homo sapiens GN=SLC25A13 PE=1 SV=2	99	FGLYLPLFKPSVSTSK	1783	3	18	3.1.1.2802.5	8176.14	60721.7	0.539417	6418.93	3462.48	0.350403
12	64.15	sp|Q9UJS0|CMC2_HUMAN	SLC25A13	Calcium-binding mitochondrial carrier protein Aralar2 OS=Homo sapiens GN=SLC25A13 PE=1 SV=2	99	FGQVTPMEVDILFQLADLYEPR	2586.32	3	17	3.1.1.3598.3	342.39	9966.21	0.538623	600.68	323.54	0.350068
12	46.22	sp|Q9UJS0|CMC2_HUMAN	SLC25A13	Calcium-binding mitochondrial carrier protein Aralar2 OS=Homo sapiens GN=SLC25A13 PE=1 SV=2	99	KDVEVTKEEFVLAAQK	1832.99	3	16	8.1.1.1326.20	823.28	4237.29	0.535995	792.6	424.83	0.348956
12	46.22	sp|Q9UJS0|CMC2_HUMAN	SLC25A13	Calcium-binding mitochondrial carrier protein Aralar2 OS=Homo sapiens GN=SLC25A13 PE=1 SV=2	97.77	FGLYLPLFKPSVSTSK	1795.04	3	13	4.1.1.3275.5	5124.95	6089.9	0.531268	498.43	264.8	0.346947
12	46.22	sp|Q9UJS0|CMC2_HUMAN	SLC25A13	Calcium-binding mitochondrial carrier protein Aralar2 OS=Homo sapiens GN=SLC25A13 PE=1 SV=2	96.08	FGQVTPMEVDILFQLADLYEPR	2586.31	3	16	4.1.1.4071.2	499.25	13571.4	0.529206	923.27	488.6	0.346066
12	64.15	sp|Q9UJS0|CMC2_HUMAN	SLC25A13	Calcium-binding mitochondrial carrier protein Aralar2 OS=Homo sapiens GN=SLC25A13 PE=1 SV=2	95.79	FGLGSVAGAVGATAVYPIDLVK	2110.17	3	10	3.1.1.3162.6	250.16	4995.88	0.528644	323.11	170.81	0.345825
12	64.15	sp|Q9UJS0|CMC2_HUMAN	SLC25A13	Calcium-binding mitochondrial carrier protein Aralar2 OS=Homo sapiens GN=SLC25A13 PE=1 SV=2	99	FGLYLPLFKPS	1286.74	2	15	7.1.1.2882.3	431.51	948.11	0.528429	473.46	250.19	0.345733
12	64.15	sp|Q9UJS0|CMC2_HUMAN	SLC25A13	Calcium-binding mitochondrial carrier protein Aralar2 OS=Homo sapiens GN=SLC25A13 PE=1 SV=2	97.59	FGLGSVAGAVGATAVYPIDLVK	2110.17	3	23	3.1.1.3131.4	2053.77	19206	0.527698	1753.58	925.36	0.34542
12	64.15	sp|Q9UJS0|CMC2_HUMAN	SLC25A13	Calcium-binding mitochondrial carrier protein Aralar2 OS=Homo sapiens GN=SLC25A13 PE=1 SV=2	96.12	FGLGSVAGAVGATAVYPIDLVK	2110.18	3	21	8.1.1.3047.2	1038.91	6165.52	0.527002	1746.18	920.24	0.345122
12	64.15	sp|Q9UJS0|CMC2_HUMAN	SLC25A13	Calcium-binding mitochondrial carrier protein Aralar2 OS=Homo sapiens GN=SLC25A13 PE=1 SV=2	99	FGLYLPLFKPS	1280.72	2	14	7.1.1.2881.2	922.1	1387.42	0.526563	358.21	188.62	0.344934
12	46.22	sp|Q9UJS0|CMC2_HUMAN	SLC25A13	Calcium-binding mitochondrial carrier protein Aralar2 OS=Homo sapiens GN=SLC25A13 PE=1 SV=2	99	FGQVTPMEVDILFQLADLYEPR	2580.31	3	16	2.1.1.3892.9	1444.71	8458.87	0.526547	1414.65	744.88	0.344927
12	46.22	sp|Q9UJS0|CMC2_HUMAN	SLC25A13	Calcium-binding mitochondrial carrier protein Aralar2 OS=Homo sapiens GN=SLC25A13 PE=1 SV=2	97.56	FGLYLPLFKPS	1280.72	2	10	9.1.1.3458.6	993.18	3143.64	0.525319	292.47	153.64	0.344399
12	46.22	sp|Q9UJS0|CMC2_HUMAN	SLC25A13	Calcium-binding mitochondrial carrier protein Aralar2 OS=Homo sapiens GN=SLC25A13 PE=1 SV=2	99	FGLYLPLFKPSVSTSK	1783	3	18	3.1.1.3308.5	5347.6	27929.2	0.524679	3722.22	1952.97	0.344124
12	64.15	sp|Q9UJS0|CMC2_HUMAN	SLC25A13	Calcium-binding mitochondrial carrier protein Aralar2 OS=Homo sapiens GN=SLC25A13 PE=1 SV=2	99	LAVATFAGIENK	1232.67	2	14	9.1.1.2091.11	2836.85	5124.22	0.52094	1514.8	789.12	0.342512
12	64.15	sp|Q9UJS0|CMC2_HUMAN	SLC25A13	Calcium-binding mitochondrial carrier protein Aralar2 OS=Homo sapiens GN=SLC25A13 PE=1 SV=2	98.86	FGLGSVAGAVGATAVYPIDLVK	2110.16	3	15	5.1.1.3599.6	176.2	6675.15	0.516119	367.9	189.88	0.340421
12	46.22	sp|Q9UJS0|CMC2_HUMAN	SLC25A13	Calcium-binding mitochondrial carrier protein Aralar2 OS=Homo sapiens GN=SLC25A13 PE=1 SV=2	99	LAVATFAGIENK	1232.68	2	13	10.1.1.2694.6	3615.04	8336.52	0.514949	760.91	391.83	0.339912
12	64.15	sp|Q9UJS0|CMC2_HUMAN	SLC25A13	Calcium-binding mitochondrial carrier protein Aralar2 OS=Homo sapiens GN=SLC25A13 PE=1 SV=2	92.12	FGLGSVAGAVGATAVYPIDLVK	2110.17	3	10	3.1.1.3176.12	250.16	2206.27	0.514605	422.46	217.4	0.339762
12	46.22	sp|Q9UJS0|CMC2_HUMAN	SLC25A13	Calcium-binding mitochondrial carrier protein Aralar2 OS=Homo sapiens GN=SLC25A13 PE=1 SV=2	99	FGLGSVAGAVGATAVYPIDLVK	2104.16	3	20	5.1.1.3666.8	1227.3	16086.6	0.514349	1118.89	575.5	0.33965
12	46.22	sp|Q9UJS0|CMC2_HUMAN	SLC25A13	Calcium-binding mitochondrial carrier protein Aralar2 OS=Homo sapiens GN=SLC25A13 PE=1 SV=2	99	FGLYLPLFKPSVSTSK	1783	3	18	3.1.1.3309.5	5347.6	16792	0.508519	3190.62	1622.49	0.337098
12	46.22	sp|Q9UJS0|CMC2_HUMAN	SLC25A13	Calcium-binding mitochondrial carrier protein Aralar2 OS=Homo sapiens GN=SLC25A13 PE=1 SV=2	97.6	KDVEVTKEEFVLAAQK	1832.99	4	12	9.1.1.1793.4	344.92	11084.5	0.507819	334.43	169.83	0.336791
12	46.22	sp|Q9UJS0|CMC2_HUMAN	SLC25A13	Calcium-binding mitochondrial carrier protein Aralar2 OS=Homo sapiens GN=SLC25A13 PE=1 SV=2	99	ASGDSARPVLLQVAESAYR	1989.05	3	24	1.1.1.2667.15	1126.97	24242.5	0.506834	836.98	424.21	0.336357
12	64.15	sp|Q9UJS0|CMC2_HUMAN	SLC25A13	Calcium-binding mitochondrial carrier protein Aralar2 OS=Homo sapiens GN=SLC25A13 PE=1 SV=2	99	SSPQFGVTLLTYELLQR	1957.06	3	13	7.1.1.3028.4	156.26	2607.2	0.506372	302.11	152.98	0.336153
12	64.15	sp|Q9UJS0|CMC2_HUMAN	SLC25A13	Calcium-binding mitochondrial carrier protein Aralar2 OS=Homo sapiens GN=SLC25A13 PE=1 SV=2	99	ASGDSARPVLLQVAESAYR	1989.03	3	14	7.1.1.2312.12	2345.37	1160.31	0.505814	1934.01	978.25	0.335908
12	64.15	sp|Q9UJS0|CMC2_HUMAN	SLC25A13	Calcium-binding mitochondrial carrier protein Aralar2 OS=Homo sapiens GN=SLC25A13 PE=1 SV=2	99	LAVATFAGIENK	1238.69	2	14	9.1.1.2095.15	1440.75	10078.6	0.505659	2434.19	1230.87	0.335839
12	64.15	sp|Q9UJS0|CMC2_HUMAN	SLC25A13	Calcium-binding mitochondrial carrier protein Aralar2 OS=Homo sapiens GN=SLC25A13 PE=1 SV=2	99	FGLGSVAGAVGATAVYPIDLVK	2104.16	3	17	3.1.1.3142.4	2648.79	2796.73	0.504096	571.3	287.99	0.335149
12	64.15	sp|Q9UJS0|CMC2_HUMAN	SLC25A13	Calcium-binding mitochondrial carrier protein Aralar2 OS=Homo sapiens GN=SLC25A13 PE=1 SV=2	99	FGLYLPLFKPSVSTSK	1795.03	3	17	2.1.1.2884.5	3123.36	9455.59	0.503551	3566.37	1795.85	0.334908
12	46.22	sp|Q9UJS0|CMC2_HUMAN	SLC25A13	Calcium-binding mitochondrial carrier protein Aralar2 OS=Homo sapiens GN=SLC25A13 PE=1 SV=2	99	FGLGSVAGAVGATAVYPIDLVK	2104.15	3	14	1.1.1.3405.8	238.52	2358.55	0.502694	163.32	82.1	0.334529
12	64.15	sp|Q9UJS0|CMC2_HUMAN	SLC25A13	Calcium-binding mitochondrial carrier protein Aralar2 OS=Homo sapiens GN=SLC25A13 PE=1 SV=2	98.16	SSPQFGVTLLTYELLQR	1951.05	3	14	7.1.1.3027.5	302.37	4619.68	0.501356	280.3	140.53	0.333935
12	64.15	sp|Q9UJS0|CMC2_HUMAN	SLC25A13	Calcium-binding mitochondrial carrier protein Aralar2 OS=Homo sapiens GN=SLC25A13 PE=1 SV=2	99	FGLGSVAGAVGATAVYPIDLVK	2104.15	3	13	3.1.1.3175.4	561.11	4124.51	0.501292	441.24	221.19	0.333907
12	46.22	sp|Q9UJS0|CMC2_HUMAN	SLC25A13	Calcium-binding mitochondrial carrier protein Aralar2 OS=Homo sapiens GN=SLC25A13 PE=1 SV=2	99	LAVATFAGIENK	1238.69	2	13	10.1.1.2726.4	1549.34	6716.58	0.499066	2039.17	1017.68	0.332918
12	46.22	sp|Q9UJS0|CMC2_HUMAN	SLC25A13	Calcium-binding mitochondrial carrier protein Aralar2 OS=Homo sapiens GN=SLC25A13 PE=1 SV=2	99	FGLGSVAGAVGATAVYPIDLVK	2110.18	3	15	5.1.1.3660.12	255.13	8350.76	0.495632	476.24	236.04	0.331387
12	46.22	sp|Q9UJS0|CMC2_HUMAN	SLC25A13	Calcium-binding mitochondrial carrier protein Aralar2 OS=Homo sapiens GN=SLC25A13 PE=1 SV=2	99	FGLYLPLFKPSVSTSK	1783	3	17	3.1.1.3310.5	5347.6	11445.9	0.493123	2233.64	1101.46	0.330263
12	64.15	sp|Q9UJS0|CMC2_HUMAN	SLC25A13	Calcium-binding mitochondrial carrier protein Aralar2 OS=Homo sapiens GN=SLC25A13 PE=1 SV=2	94.66	FGQVTPMEVDILFQLADLYEPR	2580.3	3	15	3.1.1.3597.12	684.24	28789.4	0.490661	581.44	285.29	0.329157
12	46.22	sp|Q9UJS0|CMC2_HUMAN	SLC25A13	Calcium-binding mitochondrial carrier protein Aralar2 OS=Homo sapiens GN=SLC25A13 PE=1 SV=2	96.76	LAVATFAGIENK	1238.69	2	10	10.1.1.4816.6	326.95	2209.67	0.489673	582.45	285.21	0.328712
12	64.15	sp|Q9UJS0|CMC2_HUMAN	SLC25A13	Calcium-binding mitochondrial carrier protein Aralar2 OS=Homo sapiens GN=SLC25A13 PE=1 SV=2	99	MTLADIER	947.47	2	9	9.1.1.1881.3	314.18	4729.6	0.488556	159.04	77.7	0.328208
12	64.15	sp|Q9UJS0|CMC2_HUMAN	SLC25A13	Calcium-binding mitochondrial carrier protein Aralar2 OS=Homo sapiens GN=SLC25A13 PE=1 SV=2	99	LAVATFAGIENK	1238.69	2	13	10.1.1.3049.7	488.19	4531.04	0.48845	583.13	284.83	0.32816
12	46.22	sp|Q9UJS0|CMC2_HUMAN	SLC25A13	Calcium-binding mitochondrial carrier protein Aralar2 OS=Homo sapiens GN=SLC25A13 PE=1 SV=2	99	FGLYLPLFKPSVSTSK	1782.99	3	16	2.1.1.3178.2	1231.33	2498.89	0.486427	623.3	303.19	0.327246
12	64.15	sp|Q9UJS0|CMC2_HUMAN	SLC25A13	Calcium-binding mitochondrial carrier protein Aralar2 OS=Homo sapiens GN=SLC25A13 PE=1 SV=2	99	FGQVTPMEVDILFQLADLYEPR	2586.32	3	13	2.1.1.3624.14	637.34	5867.41	0.486034	1302.05	632.84	0.327068
12	46.22	sp|Q9UJS0|CMC2_HUMAN	SLC25A13	Calcium-binding mitochondrial carrier protein Aralar2 OS=Homo sapiens GN=SLC25A13 PE=1 SV=2	99	FGLGSVAGAVGATAVYPIDLVK	2104.15	3	13	3.1.1.3595.5	260.59	2670.08	0.4838	239.5	115.87	0.326055
12	64.15	sp|Q9UJS0|CMC2_HUMAN	SLC25A13	Calcium-binding mitochondrial carrier protein Aralar2 OS=Homo sapiens GN=SLC25A13 PE=1 SV=2	99	FGQVTPMEVDILFQLADLYEPR	2580.29	3	15	4.1.1.3819.3	1155.91	23472.6	0.482764	1131.92	546.45	0.325584
12	64.15	sp|Q9UJS0|CMC2_HUMAN	SLC25A13	Calcium-binding mitochondrial carrier protein Aralar2 OS=Homo sapiens GN=SLC25A13 PE=1 SV=2	99	TVELLSGVVDQTK	1387.76	2	15	10.1.1.3237.9	4466.44	12050.4	0.482234	501.25	241.72	0.325343
12	64.15	sp|Q9UJS0|CMC2_HUMAN	SLC25A13	Calcium-binding mitochondrial carrier protein Aralar2 OS=Homo sapiens GN=SLC25A13 PE=1 SV=2	99	AGKGEVTFEDVK	1278.68	3	13	3.1.1.1498.5	507.46	10170.5	0.481903	410.56	197.85	0.325192
12	64.15	sp|Q9UJS0|CMC2_HUMAN	SLC25A13	Calcium-binding mitochondrial carrier protein Aralar2 OS=Homo sapiens GN=SLC25A13 PE=1 SV=2	90.02	QKASGDSARPVLLQVAESAYR	2245.19	4	14	3.1.1.2318.10	2355.99	21166.7	0.481209	330.75	159.16	0.324876
12	46.22	sp|Q9UJS0|CMC2_HUMAN	SLC25A13	Calcium-binding mitochondrial carrier protein Aralar2 OS=Homo sapiens GN=SLC25A13 PE=1 SV=2	99	FGLYLPLFKPSVSTSK	1783	3	13	3.1.1.3316.4	5347.6	1661.28	0.478799	241.73	115.74	0.323775
12	46.22	sp|Q9UJS0|CMC2_HUMAN	SLC25A13	Calcium-binding mitochondrial carrier protein Aralar2 OS=Homo sapiens GN=SLC25A13 PE=1 SV=2	99	FGLYLPLFKPSVSTSK	1783	3	12	3.1.1.3315.8	5347.6	2023.02	0.477988	323.46	154.61	0.323405
12	46.22	sp|Q9UJS0|CMC2_HUMAN	SLC25A13	Calcium-binding mitochondrial carrier protein Aralar2 OS=Homo sapiens GN=SLC25A13 PE=1 SV=2	98.89	FGLYLPLFKPSVSTSK	1795.03	3	11	3.1.1.3315.9	2991.43	2768.03	0.477604	320.14	152.9	0.323228
12	46.22	sp|Q9UJS0|CMC2_HUMAN	SLC25A13	Calcium-binding mitochondrial carrier protein Aralar2 OS=Homo sapiens GN=SLC25A13 PE=1 SV=2	99	ASGDSARPVLLQVAESAYR	1989.03	3	17	3.1.1.2806.17	1215.66	12880.5	0.477452	516.24	246.48	0.323159
12	64.15	sp|Q9UJS0|CMC2_HUMAN	SLC25A13	Calcium-binding mitochondrial carrier protein Aralar2 OS=Homo sapiens GN=SLC25A13 PE=1 SV=2	97.47	FGLYLPLFKPSVSTSK	1782.99	3	8	1.1.1.2849.5	1302.68	831.068	0.476563	181.55	86.52	0.322752
12	64.15	sp|Q9UJS0|CMC2_HUMAN	SLC25A13	Calcium-binding mitochondrial carrier protein Aralar2 OS=Homo sapiens GN=SLC25A13 PE=1 SV=2	99	QKASGDSARPVLLQVAESAYR	2228.16	3	20	4.1.1.2661.13	1005.21	6984.32	0.474564	668.15	317.08	0.321833
12	46.22	sp|Q9UJS0|CMC2_HUMAN	SLC25A13	Calcium-binding mitochondrial carrier protein Aralar2 OS=Homo sapiens GN=SLC25A13 PE=1 SV=2	99	ASGDSARPVLLQVAESAYR	1989.05	3	20	1.1.1.2664.17	1126.97	11392.9	0.473378	565.89	267.88	0.321288
12	64.15	sp|Q9UJS0|CMC2_HUMAN	SLC25A13	Calcium-binding mitochondrial carrier protein Aralar2 OS=Homo sapiens GN=SLC25A13 PE=1 SV=2	96.24	IAPLEEGTLPFNLAEAQR	1968.03	3	18	8.1.1.2500.13	1947.97	23601.3	0.471083	1709.4	805.27	0.320229
12	46.22	sp|Q9UJS0|CMC2_HUMAN	SLC25A13	Calcium-binding mitochondrial carrier protein Aralar2 OS=Homo sapiens GN=SLC25A13 PE=1 SV=2	99	FGLYLPLFKPSVSTSK	1783.01	3	13	4.1.1.3274.9	9326.89	4411.31	0.469199	882.93	414.27	0.319357
12	64.15	sp|Q9UJS0|CMC2_HUMAN	SLC25A13	Calcium-binding mitochondrial carrier protein Aralar2 OS=Homo sapiens GN=SLC25A13 PE=1 SV=2	99	FGLYLPLFKPSVSTSK	1795.03	3	18	2.1.1.2885.7	3123.36	6387.35	0.467882	2535.49	1186.31	0.318746
12	46.22	sp|Q9UJS0|CMC2_HUMAN	SLC25A13	Calcium-binding mitochondrial carrier protein Aralar2 OS=Homo sapiens GN=SLC25A13 PE=1 SV=2	99	ASGDSARPVLLQVAESAYR	1989.03	3	18	3.1.1.2807.14	1215.66	15069.1	0.4677	650.16	304.08	0.318662
12	46.22	sp|Q9UJS0|CMC2_HUMAN	SLC25A13	Calcium-binding mitochondrial carrier protein Aralar2 OS=Homo sapiens GN=SLC25A13 PE=1 SV=2	99	SRINLPAPNPDHVGGYK	1833.94	4	12	2.1.1.1828.9	518.06	2009.81	0.467474	354.95	165.93	0.318557
12	64.15	sp|Q9UJS0|CMC2_HUMAN	SLC25A13	Calcium-binding mitochondrial carrier protein Aralar2 OS=Homo sapiens GN=SLC25A13 PE=1 SV=2	99	FGLYLPLFKPS	1280.71	2	13	7.1.1.2934.5	1188.53	578.206	0.467255	273.17	127.64	0.318455
12	46.22	sp|Q9UJS0|CMC2_HUMAN	SLC25A13	Calcium-binding mitochondrial carrier protein Aralar2 OS=Homo sapiens GN=SLC25A13 PE=1 SV=2	99	ASGDSARPVLLQVAESAYR	1989.07	3	18	2.1.1.2732.19	1736.19	14512.4	0.466746	1602.5	747.96	0.318219
12	64.15	sp|Q9UJS0|CMC2_HUMAN	SLC25A13	Calcium-binding mitochondrial carrier protein Aralar2 OS=Homo sapiens GN=SLC25A13 PE=1 SV=2	99	ASGDSARPVLLQVAESAYR	2001.07	3	16	1.1.1.2477.19	403.36	4930.89	0.466348	805.6	375.69	0.318034
12	46.22	sp|Q9UJS0|CMC2_HUMAN	SLC25A13	Calcium-binding mitochondrial carrier protein Aralar2 OS=Homo sapiens GN=SLC25A13 PE=1 SV=2	99	FGLYLPLFKPSVSTSK	1783	3	18	3.1.1.3311.5	5347.6	7026.31	0.465606	1425.67	663.8	0.317688
12	46.22	sp|Q9UJS0|CMC2_HUMAN	SLC25A13	Calcium-binding mitochondrial carrier protein Aralar2 OS=Homo sapiens GN=SLC25A13 PE=1 SV=2	94.93	FGLYLPLFKPS	1286.73	2	11	7.1.1.2909.3	319.36	1843.27	0.464914	415.69	193.26	0.317366
12	46.22	sp|Q9UJS0|CMC2_HUMAN	SLC25A13	Calcium-binding mitochondrial carrier protein Aralar2 OS=Homo sapiens GN=SLC25A13 PE=1 SV=2	99	FGLYLPLFKPSVSTSK	1783	3	11	3.1.1.3314.2	5347.6	1937.99	0.464325	437	202.91	0.317091
12	64.15	sp|Q9UJS0|CMC2_HUMAN	SLC25A13	Calcium-binding mitochondrial carrier protein Aralar2 OS=Homo sapiens GN=SLC25A13 PE=1 SV=2	99	INLPAPNPDHVGGYK	1590.83	3	15	5.1.1.1944.11	6341.01	29991	0.463663	3162.88	1466.51	0.316783
12	64.15	sp|Q9UJS0|CMC2_HUMAN	SLC25A13	Calcium-binding mitochondrial carrier protein Aralar2 OS=Homo sapiens GN=SLC25A13 PE=1 SV=2	99	INLPAPNPDHVGGYK	1596.84	3	16	5.1.1.1946.12	2943.82	24818.7	0.461357	5377.88	2481.12	0.315704
12	46.22	sp|Q9UJS0|CMC2_HUMAN	SLC25A13	Calcium-binding mitochondrial carrier protein Aralar2 OS=Homo sapiens GN=SLC25A13 PE=1 SV=2	99	FGQVTPMEVDILFQLADLYEPR	2580.29	3	15	1.1.1.3881.7	836.64	8956.13	0.459416	793.29	364.45	0.314794
12	64.15	sp|Q9UJS0|CMC2_HUMAN	SLC25A13	Calcium-binding mitochondrial carrier protein Aralar2 OS=Homo sapiens GN=SLC25A13 PE=1 SV=2	99	FGLGSVAGAVGATAVYPIDLVK	2104.16	3	24	3.1.1.3140.6	2648.79	4149.33	0.458995	819.53	376.16	0.314597
12	64.15	sp|Q9UJS0|CMC2_HUMAN	SLC25A13	Calcium-binding mitochondrial carrier protein Aralar2 OS=Homo sapiens GN=SLC25A13 PE=1 SV=2	99	FGLYLPLFKPSVSTSK	1795.03	3	11	2.1.1.2890.5	3123.36	2122.41	0.457986	473.53	216.87	0.314122
12	46.22	sp|Q9UJS0|CMC2_HUMAN	SLC25A13	Calcium-binding mitochondrial carrier protein Aralar2 OS=Homo sapiens GN=SLC25A13 PE=1 SV=2	99	FGLYLPLFKPSVSTSK	1783	3	18	5.1.1.3339.3	5037.13	13358.7	0.456265	4219.98	1925.43	0.313312
12	64.15	sp|Q9UJS0|CMC2_HUMAN	SLC25A13	Calcium-binding mitochondrial carrier protein Aralar2 OS=Homo sapiens GN=SLC25A13 PE=1 SV=2	99	FGLYLPLFKPS	1280.71	2	16	7.1.1.2949.11	1188.53	2237.99	0.454837	1039.78	472.93	0.312638
12	46.22	sp|Q9UJS0|CMC2_HUMAN	SLC25A13	Calcium-binding mitochondrial carrier protein Aralar2 OS=Homo sapiens GN=SLC25A13 PE=1 SV=2	99	FGLYLPLFKPSVSTSK	1782.99	2	17	4.1.1.3263.21	2338.38	26602.3	0.454814	1474.69	670.71	0.312627
12	46.22	sp|Q9UJS0|CMC2_HUMAN	SLC25A13	Calcium-binding mitochondrial carrier protein Aralar2 OS=Homo sapiens GN=SLC25A13 PE=1 SV=2	99	GEVTFEDVK	1022.49	2	9	1.1.1.1694.13	500.85	813.163	0.45197	434.83	196.53	0.31128
12	64.15	sp|Q9UJS0|CMC2_HUMAN	SLC25A13	Calcium-binding mitochondrial carrier protein Aralar2 OS=Homo sapiens GN=SLC25A13 PE=1 SV=2	99	YLNIFGESQPNPK	1511.77	2	13	9.1.1.2184.12	380.61	9239.51	0.451174	809.82	365.37	0.310903
12	46.22	sp|Q9UJS0|CMC2_HUMAN	SLC25A13	Calcium-binding mitochondrial carrier protein Aralar2 OS=Homo sapiens GN=SLC25A13 PE=1 SV=2	99	FGLYLPLFKPSVSTSK	1783	3	12	5.1.1.3280.2	360.04	286.796	0.449009	159.44	71.59	0.309873
12	64.15	sp|Q9UJS0|CMC2_HUMAN	SLC25A13	Calcium-binding mitochondrial carrier protein Aralar2 OS=Homo sapiens GN=SLC25A13 PE=1 SV=2	99	FGLGSVAGAVGATAVYPIDLVK	2104.16	3	18	3.1.1.3141.10	2648.79	3218.2	0.448205	744.66	333.76	0.30949
12	46.22	sp|Q9UJS0|CMC2_HUMAN	SLC25A13	Calcium-binding mitochondrial carrier protein Aralar2 OS=Homo sapiens GN=SLC25A13 PE=1 SV=2	99	ASGDSARPVLLQVAESAYR	1989.03	3	19	3.1.1.2808.16	1215.66	16381.1	0.446762	905.65	404.61	0.308801
12	64.15	sp|Q9UJS0|CMC2_HUMAN	SLC25A13	Calcium-binding mitochondrial carrier protein Aralar2 OS=Homo sapiens GN=SLC25A13 PE=1 SV=2	99	FGQVTPMEVDILFQLADLYEPR	2580.3	3	16	1.1.1.3589.5	841.07	9418.8	0.446215	838.81	374.29	0.30854
12	46.22	sp|Q9UJS0|CMC2_HUMAN	SLC25A13	Calcium-binding mitochondrial carrier protein Aralar2 OS=Homo sapiens GN=SLC25A13 PE=1 SV=2	99	FGLGSVAGAVGATAVYPIDLVK	2104.15	2	18	3.1.1.3535.4	1041.88	10119.5	0.445631	539.28	240.32	0.308261
12	46.22	sp|Q9UJS0|CMC2_HUMAN	SLC25A13	Calcium-binding mitochondrial carrier protein Aralar2 OS=Homo sapiens GN=SLC25A13 PE=1 SV=2	99	LAVATFAGIENK	1232.68	2	14	10.1.1.2704.6	3615.04	11729.8	0.441708	3483.68	1538.77	0.306378
12	46.22	sp|Q9UJS0|CMC2_HUMAN	SLC25A13	Calcium-binding mitochondrial carrier protein Aralar2 OS=Homo sapiens GN=SLC25A13 PE=1 SV=2	99	FGLYLPLFKPSVSTSK	1783	3	14	3.1.1.3313.5	5347.6	3025.04	0.441042	525.71	231.86	0.306058
12	64.15	sp|Q9UJS0|CMC2_HUMAN	SLC25A13	Calcium-binding mitochondrial carrier protein Aralar2 OS=Homo sapiens GN=SLC25A13 PE=1 SV=2	99	FGLYLPLFKPSVSTSK	1795.03	3	17	2.1.1.2886.4	3123.36	4816.64	0.44041	1745.42	768.7	0.305753
12	46.22	sp|Q9UJS0|CMC2_HUMAN	SLC25A13	Calcium-binding mitochondrial carrier protein Aralar2 OS=Homo sapiens GN=SLC25A13 PE=1 SV=2	99	AGKGEVTFEDVK	1290.67	3	12	3.1.1.1567.4	226.55	3865.45	0.439026	484.39	212.66	0.305086
12	64.15	sp|Q9UJS0|CMC2_HUMAN	SLC25A13	Calcium-binding mitochondrial carrier protein Aralar2 OS=Homo sapiens GN=SLC25A13 PE=1 SV=2	99	FGLYLPLFKPS	1286.73	2	10	7.1.1.2951.7	518.05	863.514	0.435916	747.69	325.93	0.30358
12	46.22	sp|Q9UJS0|CMC2_HUMAN	SLC25A13	Calcium-binding mitochondrial carrier protein Aralar2 OS=Homo sapiens GN=SLC25A13 PE=1 SV=2	99	FGLYLPLFKPSVSTSK	1795.03	2	18	4.1.1.3264.18	920.08	10322	0.435232	2026.99	882.21	0.303248
12	46.22	sp|Q9UJS0|CMC2_HUMAN	SLC25A13	Calcium-binding mitochondrial carrier protein Aralar2 OS=Homo sapiens GN=SLC25A13 PE=1 SV=2	99	LAVATFAGIENK	1238.69	2	14	10.1.1.2705.7	1628.15	7635.08	0.431816	2743.25	1184.58	0.301586
12	46.22	sp|Q9UJS0|CMC2_HUMAN	SLC25A13	Calcium-binding mitochondrial carrier protein Aralar2 OS=Homo sapiens GN=SLC25A13 PE=1 SV=2	99	FGLYLPLFKPSVSTSK	1783	3	17	3.1.1.3312.4	5347.6	4206.93	0.430979	725.58	312.71	0.301178
12	46.22	sp|Q9UJS0|CMC2_HUMAN	SLC25A13	Calcium-binding mitochondrial carrier protein Aralar2 OS=Homo sapiens GN=SLC25A13 PE=1 SV=2	95.84	FGLYLPLFKPSVSTSK	1795.02	2	11	5.1.1.3257.21	159.48	8985.44	0.430641	196.73	84.72	0.301013
12	64.15	sp|Q9UJS0|CMC2_HUMAN	SLC25A13	Calcium-binding mitochondrial carrier protein Aralar2 OS=Homo sapiens GN=SLC25A13 PE=1 SV=2	99	FGLYLPLFKPS	1286.73	2	13	7.1.1.2936.3	518.05	414.759	0.427894	438.52	187.64	0.299668
12	46.22	sp|Q9UJS0|CMC2_HUMAN	SLC25A13	Calcium-binding mitochondrial carrier protein Aralar2 OS=Homo sapiens GN=SLC25A13 PE=1 SV=2	99	AGKGEVTFEDVK	1278.64	3	12	2.1.1.1564.4	1156.04	4638.98	0.427043	1003.88	428.7	0.29925
12	46.22	sp|Q9UJS0|CMC2_HUMAN	SLC25A13	Calcium-binding mitochondrial carrier protein Aralar2 OS=Homo sapiens GN=SLC25A13 PE=1 SV=2	99	QKASGDSARPVLLQVAESAYR	2228.16	3	18	3.1.1.2808.21	1786.82	22089.5	0.422716	1361.27	575.43	0.297119
12	46.22	sp|Q9UJS0|CMC2_HUMAN	SLC25A13	Calcium-binding mitochondrial carrier protein Aralar2 OS=Homo sapiens GN=SLC25A13 PE=1 SV=2	99	AGKGEVTFEDVK	1278.65	3	16	10.1.1.1693.3	601.81	11312.4	0.422571	597.06	252.3	0.297047
12	64.15	sp|Q9UJS0|CMC2_HUMAN	SLC25A13	Calcium-binding mitochondrial carrier protein Aralar2 OS=Homo sapiens GN=SLC25A13 PE=1 SV=2	99	FGLYLPLFKPSVSTSK	1795.03	3	15	2.1.1.2887.5	3123.36	3438.46	0.421094	1310.16	551.7	0.296317
12	46.22	sp|Q9UJS0|CMC2_HUMAN	SLC25A13	Calcium-binding mitochondrial carrier protein Aralar2 OS=Homo sapiens GN=SLC25A13 PE=1 SV=2	99	FGLYLPLFKPS	1280.72	2	15	8.1.1.3112.6	4042.05	18105.9	0.420428	3920.08	1648.11	0.295987
12	64.15	sp|Q9UJS0|CMC2_HUMAN	SLC25A13	Calcium-binding mitochondrial carrier protein Aralar2 OS=Homo sapiens GN=SLC25A13 PE=1 SV=2	99	NGEFFMSPNDFVTR	1666.73	2	14	10.1.1.4304.10	231.61	5725.49	0.419524	496.73	208.39	0.295538
12	64.15	sp|Q9UJS0|CMC2_HUMAN	SLC25A13	Calcium-binding mitochondrial carrier protein Aralar2 OS=Homo sapiens GN=SLC25A13 PE=1 SV=2	99	NGEFFMSPNDFVTR	1660.72	2	12	10.1.1.4304.9	588.8	9057.77	0.419493	500.58	209.99	0.295523
12	64.15	sp|Q9UJS0|CMC2_HUMAN	SLC25A13	Calcium-binding mitochondrial carrier protein Aralar2 OS=Homo sapiens GN=SLC25A13 PE=1 SV=2	99	DLGFFGIYK	1058.54	2	11	9.1.1.2783.2	261.67	4239.54	0.418026	217.69	91	0.294794
12	46.22	sp|Q9UJS0|CMC2_HUMAN	SLC25A13	Calcium-binding mitochondrial carrier protein Aralar2 OS=Homo sapiens GN=SLC25A13 PE=1 SV=2	99	YLNIFGESQPNPK	1511.77	2	14	10.1.1.2807.8	392.55	7559.27	0.417584	860.09	359.16	0.294575
12	64.15	sp|Q9UJS0|CMC2_HUMAN	SLC25A13	Calcium-binding mitochondrial carrier protein Aralar2 OS=Homo sapiens GN=SLC25A13 PE=1 SV=2	99	FGLYLPLFKPSVSTSK	1795.02	2	15	2.1.1.2878.13	736.75	3998.63	0.415852	1308.59	544.18	0.293712
12	46.22	sp|Q9UJS0|CMC2_HUMAN	SLC25A13	Calcium-binding mitochondrial carrier protein Aralar2 OS=Homo sapiens GN=SLC25A13 PE=1 SV=2	99	FGLGSVAGAVGATAVYPIDLVK	2110.17	2	15	1.1.1.3364.4	356.83	6285.45	0.414676	771.88	320.08	0.293124
12	64.15	sp|Q9UJS0|CMC2_HUMAN	SLC25A13	Calcium-binding mitochondrial carrier protein Aralar2 OS=Homo sapiens GN=SLC25A13 PE=1 SV=2	99	FGLYLPLFKPSVSTSK	1795.03	3	14	2.1.1.2889.4	3123.36	2568.99	0.41421	647.28	268.11	0.292892
12	46.22	sp|Q9UJS0|CMC2_HUMAN	SLC25A13	Calcium-binding mitochondrial carrier protein Aralar2 OS=Homo sapiens GN=SLC25A13 PE=1 SV=2	99	AGKGEVTFEDVK	1278.64	3	15	1.1.1.1526.3	464.38	2401.38	0.41416	183.48	75.99	0.292866
12	46.22	sp|Q9UJS0|CMC2_HUMAN	SLC25A13	Calcium-binding mitochondrial carrier protein Aralar2 OS=Homo sapiens GN=SLC25A13 PE=1 SV=2	99	LAVATFAGIENK	1232.67	2	13	10.1.1.2714.10	1444.32	6709.28	0.413013	1354.97	559.62	0.292292
12	64.15	sp|Q9UJS0|CMC2_HUMAN	SLC25A13	Calcium-binding mitochondrial carrier protein Aralar2 OS=Homo sapiens GN=SLC25A13 PE=1 SV=2	99	QKASGDSARPVLLQVAESAYR	2246.21	3	26	4.1.1.2663.17	430.38	9171.33	0.411139	777.06	319.48	0.291353
12	64.15	sp|Q9UJS0|CMC2_HUMAN	SLC25A13	Calcium-binding mitochondrial carrier protein Aralar2 OS=Homo sapiens GN=SLC25A13 PE=1 SV=2	99	FGLGSVAGAVGATAVYPIDLVK	2104.15	3	15	7.1.1.2952.3	701.03	2600.07	0.40805	592.77	241.88	0.289798
12	46.22	sp|Q9UJS0|CMC2_HUMAN	SLC25A13	Calcium-binding mitochondrial carrier protein Aralar2 OS=Homo sapiens GN=SLC25A13 PE=1 SV=2	99	FGLYLPLFKPSVSTSK	1782.98	2	15	3.1.1.3304.19	982.24	9344.74	0.407983	796.65	325.02	0.289764
12	64.15	sp|Q9UJS0|CMC2_HUMAN	SLC25A13	Calcium-binding mitochondrial carrier protein Aralar2 OS=Homo sapiens GN=SLC25A13 PE=1 SV=2	92.2	DVEVTKEEFVLAAQK	1716.94	3	10	9.1.1.2021.10	681.34	2779.53	0.405708	246.68	100.08	0.288615
12	46.22	sp|Q9UJS0|CMC2_HUMAN	SLC25A13	Calcium-binding mitochondrial carrier protein Aralar2 OS=Homo sapiens GN=SLC25A13 PE=1 SV=2	99	FGLGSVAGAVGATAVYPIDLVK	2104.15	2	18	2.1.1.3388.2	780.46	6147.29	0.401826	481.8	193.6	0.286645
12	64.15	sp|Q9UJS0|CMC2_HUMAN	SLC25A13	Calcium-binding mitochondrial carrier protein Aralar2 OS=Homo sapiens GN=SLC25A13 PE=1 SV=2	96.86	FGLGSVAGAVGATAVYPIDLVK	2110.17	2	14	2.1.1.3204.13	367.6	5280.54	0.399506	887.57	354.59	0.285462
12	64.15	sp|Q9UJS0|CMC2_HUMAN	SLC25A13	Calcium-binding mitochondrial carrier protein Aralar2 OS=Homo sapiens GN=SLC25A13 PE=1 SV=2	99	DVEVTKEEFVLAAQK	1704.9	3	14	9.1.1.2022.7	1454.42	3136.94	0.399179	246.08	98.23	0.285295
12	46.22	sp|Q9UJS0|CMC2_HUMAN	SLC25A13	Calcium-binding mitochondrial carrier protein Aralar2 OS=Homo sapiens GN=SLC25A13 PE=1 SV=2	94.23	QKASGDSARPVLLQVAESAYR	2245.19	4	12	3.1.1.2669.5	3272.86	16800.8	0.399121	1704.22	680.19	0.285266
12	64.15	sp|Q9UJS0|CMC2_HUMAN	SLC25A13	Calcium-binding mitochondrial carrier protein Aralar2 OS=Homo sapiens GN=SLC25A13 PE=1 SV=2	99	FGLYLPLFKPSVSTSK	1783	3	17	2.1.1.2888.4	7145.06	2994.31	0.395355	951.65	376.24	0.283337
12	46.22	sp|Q9UJS0|CMC2_HUMAN	SLC25A13	Calcium-binding mitochondrial carrier protein Aralar2 OS=Homo sapiens GN=SLC25A13 PE=1 SV=2	94.43	AGKGEVTFEDVK	1290.68	2	10	1.1.1.1526.19	223.62	2313.84	0.395234	447.38	176.82	0.283275
12	46.22	sp|Q9UJS0|CMC2_HUMAN	SLC25A13	Calcium-binding mitochondrial carrier protein Aralar2 OS=Homo sapiens GN=SLC25A13 PE=1 SV=2	98.37	FGLGSVAGAVGATAVYPIDLVK	2110.18	2	19	2.1.1.3390.6	296.36	6246.85	0.395091	715.48	282.68	0.283201
12	46.22	sp|Q9UJS0|CMC2_HUMAN	SLC25A13	Calcium-binding mitochondrial carrier protein Aralar2 OS=Homo sapiens GN=SLC25A13 PE=1 SV=2	99	FGLGSVAGAVGATAVYPIDLVK	2104.15	2	17	1.1.1.3363.4	891.34	8421.66	0.391797	533.72	209.11	0.281505
12	64.15	sp|Q9UJS0|CMC2_HUMAN	SLC25A13	Calcium-binding mitochondrial carrier protein Aralar2 OS=Homo sapiens GN=SLC25A13 PE=1 SV=2	93.85	QKASGDSARPVLLQVAESAYR	2263.25	4	10	3.1.1.2320.11	862.27	6049.93	0.389422	1256.17	489.18	0.280276
12	46.22	sp|Q9UJS0|CMC2_HUMAN	SLC25A13	Calcium-binding mitochondrial carrier protein Aralar2 OS=Homo sapiens GN=SLC25A13 PE=1 SV=2	91.1	QKASGDSARPVLLQVAESAYR	2263.25	4	10	3.1.1.2677.10	1239.92	4753.31	0.386517	1329.1	513.72	0.278768
12	64.15	sp|Q9UJS0|CMC2_HUMAN	SLC25A13	Calcium-binding mitochondrial carrier protein Aralar2 OS=Homo sapiens GN=SLC25A13 PE=1 SV=2	94.63	QKASGDSARPVLLQVAESAYR	2245.19	4	10	2.1.1.2401.7	1769.92	2261.82	0.384523	250.18	96.2	0.27773
12	46.22	sp|Q9UJS0|CMC2_HUMAN	SLC25A13	Calcium-binding mitochondrial carrier protein Aralar2 OS=Homo sapiens GN=SLC25A13 PE=1 SV=2	99	FGLGSVAGAVGATAVYPIDLVK	2104.15	2	12	2.1.1.3401.4	780.46	3316.98	0.382097	250.46	95.7	0.276462
12	64.15	sp|Q9UJS0|CMC2_HUMAN	SLC25A13	Calcium-binding mitochondrial carrier protein Aralar2 OS=Homo sapiens GN=SLC25A13 PE=1 SV=2	91.83	FGLGSVAGAVGATAVYPIDLVK	2104.15	2	23	3.1.1.3132.9	887.58	14995	0.380229	661.39	251.48	0.275483
12	46.22	sp|Q9UJS0|CMC2_HUMAN	SLC25A13	Calcium-binding mitochondrial carrier protein Aralar2 OS=Homo sapiens GN=SLC25A13 PE=1 SV=2	99	QKASGDSARPVLLQVAESAYR	2246.22	3	17	3.1.1.2806.21	679.61	7591.55	0.376636	1670.58	629.2	0.273591
12	46.22	sp|Q9UJS0|CMC2_HUMAN	SLC25A13	Calcium-binding mitochondrial carrier protein Aralar2 OS=Homo sapiens GN=SLC25A13 PE=1 SV=2	99	FGLYLPLFKPSVSTSK	1782.98	3	16	1.1.1.3126.3	392.13	1954.35	0.373328	260.2	97.14	0.271842
12	46.22	sp|Q9UJS0|CMC2_HUMAN	SLC25A13	Calcium-binding mitochondrial carrier protein Aralar2 OS=Homo sapiens GN=SLC25A13 PE=1 SV=2	99	AGKGEVTFEDVK	1290.68	3	10	1.1.1.1528.3	162.43	2880.45	0.368063	413.38	152.15	0.26904
12	64.15	sp|Q9UJS0|CMC2_HUMAN	SLC25A13	Calcium-binding mitochondrial carrier protein Aralar2 OS=Homo sapiens GN=SLC25A13 PE=1 SV=2	99	FGLGSVAGAVGATAVYPIDLVK	2104.15	2	16	4.1.1.3366.21	616.07	12349.3	0.367549	396.6	145.77	0.268765
12	46.22	sp|Q9UJS0|CMC2_HUMAN	SLC25A13	Calcium-binding mitochondrial carrier protein Aralar2 OS=Homo sapiens GN=SLC25A13 PE=1 SV=2	99	ASGDSARPVLLQVAESAYR	2001.06	3	18	8.1.1.2057.4	610.54	7633.96	0.366708	1466.78	537.88	0.268315
12	46.22	sp|Q9UJS0|CMC2_HUMAN	SLC25A13	Calcium-binding mitochondrial carrier protein Aralar2 OS=Homo sapiens GN=SLC25A13 PE=1 SV=2	99	AGKGEVTFEDVK	1278.64	3	13	3.1.1.1563.2	501.81	5617.26	0.361194	237.49	85.78	0.265351
12	46.22	sp|Q9UJS0|CMC2_HUMAN	SLC25A13	Calcium-binding mitochondrial carrier protein Aralar2 OS=Homo sapiens GN=SLC25A13 PE=1 SV=2	98.77	VTAIDFR	820.442	2	8	1.1.1.1794.2	133.29	2580.34	0.360837	113.68	41.02	0.265158
12	64.15	sp|Q9UJS0|CMC2_HUMAN	SLC25A13	Calcium-binding mitochondrial carrier protein Aralar2 OS=Homo sapiens GN=SLC25A13 PE=1 SV=2	99	AGKGEVTFEDVK	1278.64	3	13	2.1.1.1532.7	318.58	3261.97	0.356576	216.7	77.27	0.26285
12	46.22	sp|Q9UJS0|CMC2_HUMAN	SLC25A13	Calcium-binding mitochondrial carrier protein Aralar2 OS=Homo sapiens GN=SLC25A13 PE=1 SV=2	99	ASGDSARPVLLQVAESAYR	2001.06	3	17	3.1.1.2809.3	447.4	7906.71	0.355306	1188.89	422.42	0.262159
12	64.15	sp|Q9UJS0|CMC2_HUMAN	SLC25A13	Calcium-binding mitochondrial carrier protein Aralar2 OS=Homo sapiens GN=SLC25A13 PE=1 SV=2	99	QKASGDSARPVLLQVAESAYR	2246.21	3	12	2.1.1.2514.17	263.79	2645.9	0.348288	509.32	177.39	0.258319
12	46.22	sp|Q9UJS0|CMC2_HUMAN	SLC25A13	Calcium-binding mitochondrial carrier protein Aralar2 OS=Homo sapiens GN=SLC25A13 PE=1 SV=2	99	VSALSVVRDLGFFGIYKGAK	2126.2	4	11	1.1.1.3266.2	377.57	2247.38	0.343454	376.79	129.41	0.25565
12	46.22	sp|Q9UJS0|CMC2_HUMAN	SLC25A13	Calcium-binding mitochondrial carrier protein Aralar2 OS=Homo sapiens GN=SLC25A13 PE=1 SV=2	99	DVEVTKEEFVLAAQK	1716.93	3	12	10.1.1.2540.5	124.7	2252.74	0.338514	238.69	80.8	0.252903
12	64.15	sp|Q9UJS0|CMC2_HUMAN	SLC25A13	Calcium-binding mitochondrial carrier protein Aralar2 OS=Homo sapiens GN=SLC25A13 PE=1 SV=2	99	QKASGDSARPVLLQVAESAYR	2228.15	3	16	3.1.1.2434.20	1043.31	5467.52	0.337896	968.08	327.11	0.252558
12	46.22	sp|Q9UJS0|CMC2_HUMAN	SLC25A13	Calcium-binding mitochondrial carrier protein Aralar2 OS=Homo sapiens GN=SLC25A13 PE=1 SV=2	99	YLNIFGESQPNPK	1505.75	2	15	10.1.1.2810.11	1145.27	16742.5	0.330462	1030.8	340.64	0.248381
12	64.15	sp|Q9UJS0|CMC2_HUMAN	SLC25A13	Calcium-binding mitochondrial carrier protein Aralar2 OS=Homo sapiens GN=SLC25A13 PE=1 SV=2	99	QKASGDSARPVLLQVAESAYR	2246.21	3	15	3.1.1.2436.19	349.97	4944.83	0.327236	868.09	284.07	0.246554
12	46.22	sp|Q9UJS0|CMC2_HUMAN	SLC25A13	Calcium-binding mitochondrial carrier protein Aralar2 OS=Homo sapiens GN=SLC25A13 PE=1 SV=2	99	AGKGEVTFEDVK	1290.68	2	12	1.1.1.1531.5	223.62	1903.25	0.319857	579.79	185.45	0.242342
12	64.15	sp|Q9UJS0|CMC2_HUMAN	SLC25A13	Calcium-binding mitochondrial carrier protein Aralar2 OS=Homo sapiens GN=SLC25A13 PE=1 SV=2	98.39	VSALSVVRDLGFFGIYKGAK	2144.25	4	9	1.1.1.3083.2	163.48	1197.82	0.315734	439.42	138.74	0.239968
12	46.22	sp|Q9UJS0|CMC2_HUMAN	SLC25A13	Calcium-binding mitochondrial carrier protein Aralar2 OS=Homo sapiens GN=SLC25A13 PE=1 SV=2	99	VSALSVVR	829.498	2	12	1.1.1.1689.2	2177.19	4710.98	0.308593	1026.92	316.9	0.23582
12	46.22	sp|Q9UJS0|CMC2_HUMAN	SLC25A13	Calcium-binding mitochondrial carrier protein Aralar2 OS=Homo sapiens GN=SLC25A13 PE=1 SV=2	99	QKASGDSARPVLLQVAESAYR	2228.15	3	18	2.1.1.2721.3	1226.74	4848.52	0.303668	790.83	240.15	0.232934
12	64.15	sp|Q9UJS0|CMC2_HUMAN	SLC25A13	Calcium-binding mitochondrial carrier protein Aralar2 OS=Homo sapiens GN=SLC25A13 PE=1 SV=2	99	VSALSVVR	829.497	2	11	3.1.1.1635.3	802.75	4954.25	0.302821	248.53	75.26	0.232435
12	46.22	sp|Q9UJS0|CMC2_HUMAN	SLC25A13	Calcium-binding mitochondrial carrier protein Aralar2 OS=Homo sapiens GN=SLC25A13 PE=1 SV=2	99	AGKGEVTFEDVK	1290.68	3	11	1.1.1.1532.2	162.43	1939.09	0.297816	408.44	121.64	0.229475
12	64.15	sp|Q9UJS0|CMC2_HUMAN	SLC25A13	Calcium-binding mitochondrial carrier protein Aralar2 OS=Homo sapiens GN=SLC25A13 PE=1 SV=2	99	QKASGDSARPVLLQVAESAYR	2228.15	3	16	2.1.1.2512.21	885.34	5177.56	0.295663	874.78	258.64	0.228194
12	46.22	sp|Q9UJS0|CMC2_HUMAN	SLC25A13	Calcium-binding mitochondrial carrier protein Aralar2 OS=Homo sapiens GN=SLC25A13 PE=1 SV=2	99	QKASGDSARPVLLQVAESAYR	2246.21	3	16	2.1.1.2722.14	347.32	5486.56	0.285822	1146.38	327.66	0.222287
12	64.15	sp|Q9UJS0|CMC2_HUMAN	SLC25A13	Calcium-binding mitochondrial carrier protein Aralar2 OS=Homo sapiens GN=SLC25A13 PE=1 SV=2	99	QKASGDSARPVLLQVAESAYR	2228.15	3	18	1.1.1.2476.8	627.99	6819.79	0.283395	563.63	159.73	0.220817
12	64.15	sp|Q9UJS0|CMC2_HUMAN	SLC25A13	Calcium-binding mitochondrial carrier protein Aralar2 OS=Homo sapiens GN=SLC25A13 PE=1 SV=2	99	VSALSVVR	835.515	2	11	3.1.1.1637.2	208.05	2124.69	0.259086	640.29	165.89	0.205773
12	46.22	sp|Q9UJS0|CMC2_HUMAN	SLC25A13	Calcium-binding mitochondrial carrier protein Aralar2 OS=Homo sapiens GN=SLC25A13 PE=1 SV=2	99	DVEVTKEEFVLAAQK	1704.89	3	17	10.1.1.2539.4	527.29	5080.42	0.220358	271.15	59.75	0.180568
12	20.27	sp|Q9Y619|ORNT1_HUMAN	SLC25A15	Mitochondrial ornithine transporter 1 OS=Homo sapiens GN=SLC25A15 PE=1 SV=1	92.87	NEGITALYSGLKPTMIR	1862.99	3	18	6.1.1.1994.7	723.38	10382.4	0.79301	464.37	368.25	0.442279
12	20.27	sp|Q9Y619|ORNT1_HUMAN	SLC25A15	Mitochondrial ornithine transporter 1 OS=Homo sapiens GN=SLC25A15 PE=1 SV=1	98.02	DGPLGFYHGLSSTLLR	1731.9	3	8	6.1.1.2594.4	376.09	1672.28	0.629822	243.91	153.62	0.386436
12	20.27	sp|Q9Y619|ORNT1_HUMAN	SLC25A15	Mitochondrial ornithine transporter 1 OS=Homo sapiens GN=SLC25A15 PE=1 SV=1	99	DGPLGFYHGLSSTLLR	1737.94	3	10	5.1.1.3193.3	155.94	2832.8	0.629668	243.97	153.62	0.386378
12	20.27	sp|Q9Y619|ORNT1_HUMAN	SLC25A15	Mitochondrial ornithine transporter 1 OS=Homo sapiens GN=SLC25A15 PE=1 SV=1	99	NEGITALYSGLKPTMIR	1875.02	3	12	6.1.1.1997.11	467.97	7068.62	0.626707	616.7	386.49	0.385261
12	20.27	sp|Q9Y619|ORNT1_HUMAN	SLC25A15	Mitochondrial ornithine transporter 1 OS=Homo sapiens GN=SLC25A15 PE=1 SV=1	90.54	TFINVVKNEGITALYSGLKPTMIR	2682.53	4	9	2.1.1.3216.11	600.48	3015.28	0.613692	567.32	348.16	0.380303
12	20.27	sp|Q9Y619|ORNT1_HUMAN	SLC25A15	Mitochondrial ornithine transporter 1 OS=Homo sapiens GN=SLC25A15 PE=1 SV=1	99	TFINVVKNEGITALYSGLKPTMIR	2664.47	4	17	1.1.1.2902.6	1274.91	3942.99	0.569821	525.27	299.31	0.362985
12	20.27	sp|Q9Y619|ORNT1_HUMAN	SLC25A15	Mitochondrial ornithine transporter 1 OS=Homo sapiens GN=SLC25A15 PE=1 SV=1	98.69	TFINVVKNEGITALYSGLKPTMIR	2682.53	4	11	1.1.1.2903.8	603.19	3417.43	0.567256	786.84	446.34	0.361942
12	20.27	sp|Q9Y619|ORNT1_HUMAN	SLC25A15	Mitochondrial ornithine transporter 1 OS=Homo sapiens GN=SLC25A15 PE=1 SV=1	93.58	TFINVVKNEGITALYSGLKPTMIR	2664.47	4	11	2.1.1.3227.8	1228.36	4200.35	0.549546	229.99	126.39	0.35465
12	20.27	sp|Q9Y619|ORNT1_HUMAN	SLC25A15	Mitochondrial ornithine transporter 1 OS=Homo sapiens GN=SLC25A15 PE=1 SV=1	99	LQTMYEMETSGK	1422.64	2	10	9.1.1.1768.20	340.1	2046.32	0.468787	704.99	330.49	0.319166
12	20.27	sp|Q9Y619|ORNT1_HUMAN	SLC25A15	Mitochondrial ornithine transporter 1 OS=Homo sapiens GN=SLC25A15 PE=1 SV=1	99	TFINVVKNEGITALYSGLKPTMIR	2682.53	4	20	2.1.1.3223.9	600.48	5769.15	0.463196	927.75	429.73	0.316565
12	6.024	sp|P16260|GDC_HUMAN	SLC25A16	Graves disease carrier protein OS=Homo sapiens GN=SLC25A16 PE=1 SV=3	99	VLLQAHNHHYK	1364.73	2	12	1.1.1.1044.14	253.09	394.978	1.27617	175.94	224.53	0.560666
12	6.024	sp|P16260|GDC_HUMAN	SLC25A16	Graves disease carrier protein OS=Homo sapiens GN=SLC25A16 PE=1 SV=3	96.11	LGISGHVHR	974.538	2	7	3.1.1.1073.6	164.36	513.776	0.911753	158.08	144.13	0.47692
12	12.95	sp|P16260|GDC_HUMAN	SLC25A16	Graves disease carrier protein OS=Homo sapiens GN=SLC25A16 PE=1 SV=3	99	LGISGHVHR	974.534	2	9	2.1.1.1074.6	129.87	533.382	0.877615	162.52	142.63	0.467409
12	12.95	sp|P16260|GDC_HUMAN	SLC25A16	Graves disease carrier protein OS=Homo sapiens GN=SLC25A16 PE=1 SV=3	97.44	YVYGHHGIR	1106.57	2	7	3.1.1.1048.19	285.1	490.669	0.838317	253.15	212.22	0.456024
12	8.469	sp|O43808|PM34_HUMAN	SLC25A17	Peroxisomal membrane protein PMP34 OS=Homo sapiens GN=SLC25A17 PE=1 SV=1	99	AIATTVTYPLQTVQSILR	1974.12	3	12	9.1.1.3279.2	166.89	2877	1.21557	144.78	175.99	0.548649
12	8.469	sp|O43808|PM34_HUMAN	SLC25A17	Peroxisomal membrane protein PMP34 OS=Homo sapiens GN=SLC25A17 PE=1 SV=1	99	AIATTVTYPLQTVQSILR	1974.13	3	13	10.1.1.4966.3	179.35	5548.74	0.706253	117.55	83.02	0.41392
12	8.469	sp|O43808|PM34_HUMAN	SLC25A17	Peroxisomal membrane protein PMP34 OS=Homo sapiens GN=SLC25A17 PE=1 SV=1	99	HRLNPENR	1034.53	2	12	4.1.1.884.11	443.75	7901.02	0.697359	431.27	300.75	0.410849
12	14.69	sp|Q9HC21|TPC_HUMAN	SLC25A19	Mitochondrial thiamine pyrophosphate carrier OS=Homo sapiens GN=SLC25A19 PE=1 SV=1	99	RLQVGGFEHAR	1268.67	3	14	3.1.1.1470.4	218.01	3932.37	0.778258	229.05	178.26	0.437652
12	9.687	sp|Q9HC21|TPC_HUMAN	SLC25A19	Mitochondrial thiamine pyrophosphate carrier OS=Homo sapiens GN=SLC25A19 PE=1 SV=1	99	ALISPFDVIK	1101.64	2	11	9.1.1.2696.6	869.74	3949.42	0.737477	470.55	347.02	0.424453
12	14.69	sp|Q9HC21|TPC_HUMAN	SLC25A19	Mitochondrial thiamine pyrophosphate carrier OS=Homo sapiens GN=SLC25A19 PE=1 SV=1	99	FQLQHER	962.499	2	8	7.1.1.1122.4	179.54	272.292	0.577935	267.85	154.8	0.36626
12	14.69	sp|Q9HC21|TPC_HUMAN	SLC25A19	Mitochondrial thiamine pyrophosphate carrier OS=Homo sapiens GN=SLC25A19 PE=1 SV=1	99	TLTYPLDLFK	1209.66	2	10	10.1.1.4398.2	276.06	3022.3	0.567518	231.94	131.63	0.362049
12	14.69	sp|Q9HC21|TPC_HUMAN	SLC25A19	Mitochondrial thiamine pyrophosphate carrier OS=Homo sapiens GN=SLC25A19 PE=1 SV=1	99	LQVGGFEHAR	1118.58	2	10	7.1.1.1549.18	408.01	636.712	0.550628	721.34	397.19	0.3551
12	9.687	sp|Q9HC21|TPC_HUMAN	SLC25A19	Mitochondrial thiamine pyrophosphate carrier OS=Homo sapiens GN=SLC25A19 PE=1 SV=1	99	RLQVGGFEHAR	1268.67	3	16	4.1.1.1565.2	797.01	4765.05	0.546271	727.13	397.21	0.353283
12	9.687	sp|Q9HC21|TPC_HUMAN	SLC25A19	Mitochondrial thiamine pyrophosphate carrier OS=Homo sapiens GN=SLC25A19 PE=1 SV=1	99	RLQVGGFEHAR	1268.67	2	10	4.1.1.1563.18	346.71	2013.01	0.531034	310.47	164.87	0.346846
12	14.69	sp|Q9HC21|TPC_HUMAN	SLC25A19	Mitochondrial thiamine pyrophosphate carrier OS=Homo sapiens GN=SLC25A19 PE=1 SV=1	99	ALISPFDVIK	1101.64	2	12	9.1.1.2690.2	756.76	3955.86	0.517258	497.16	257.16	0.340916
12	9.687	sp|Q9HC21|TPC_HUMAN	SLC25A19	Mitochondrial thiamine pyrophosphate carrier OS=Homo sapiens GN=SLC25A19 PE=1 SV=1	99	ALISPFDVIK	1101.64	2	13	10.1.1.3845.3	1008.36	4615.97	0.515727	991.92	511.56	0.340251
12	14.69	sp|Q9HC21|TPC_HUMAN	SLC25A19	Mitochondrial thiamine pyrophosphate carrier OS=Homo sapiens GN=SLC25A19 PE=1 SV=1	99	RLQVGGFEHAR	1280.7	2	9	3.1.1.1470.18	198.93	1397.53	0.514186	277.74	142.81	0.339579
12	14.69	sp|Q9HC21|TPC_HUMAN	SLC25A19	Mitochondrial thiamine pyrophosphate carrier OS=Homo sapiens GN=SLC25A19 PE=1 SV=1	99	ALISPFDVIK	1107.66	2	10	9.1.1.2691.3	366.08	3201.26	0.51027	476.12	242.95	0.337867
12	9.687	sp|Q9HC21|TPC_HUMAN	SLC25A19	Mitochondrial thiamine pyrophosphate carrier OS=Homo sapiens GN=SLC25A19 PE=1 SV=1	96.53	TLTYPLDLFK	1215.68	2	9	10.1.1.4154.2	663.97	4501.38	0.466361	1101.98	513.92	0.318039
12	9.687	sp|Q9HC21|TPC_HUMAN	SLC25A19	Mitochondrial thiamine pyrophosphate carrier OS=Homo sapiens GN=SLC25A19 PE=1 SV=1	99	RLQVGGFEHAR	1268.67	3	17	4.1.1.1566.4	797.01	6238.01	0.44418	739.79	328.6	0.307566
12	9.687	sp|Q9HC21|TPC_HUMAN	SLC25A19	Mitochondrial thiamine pyrophosphate carrier OS=Homo sapiens GN=SLC25A19 PE=1 SV=1	92.47	TLTYPLDLFK	1209.67	2	10	9.1.1.2915.6	1266.29	5342.23	0.392484	357.39	140.27	0.281859
12	9.687	sp|Q9HC21|TPC_HUMAN	SLC25A19	Mitochondrial thiamine pyrophosphate carrier OS=Homo sapiens GN=SLC25A19 PE=1 SV=1	99	RLQVGGFEHAR	1268.67	3	15	4.1.1.1569.2	797.01	5064	0.376743	474.78	178.87	0.273648
12	9.687	sp|Q9HC21|TPC_HUMAN	SLC25A19	Mitochondrial thiamine pyrophosphate carrier OS=Homo sapiens GN=SLC25A19 PE=1 SV=1	96.12	TLTYPLDLFK	1215.68	2	9	9.1.1.2906.6	464.97	3906.96	0.370732	1231.32	456.49	0.270463
12	5.98	sp|O43772|MCAT_HUMAN	SLC25A20	Mitochondrial carnitine/acylcarnitine carrier protein OS=Homo sapiens GN=SLC25A20 PE=1 SV=1	99	FQTAPPGKYPNGFRDVLR	2062.07	4	11	1.1.1.2319.14	447.53	4096.36	0.679738	365.95	248.75	0.404669
12	5.98	sp|O43772|MCAT_HUMAN	SLC25A20	Mitochondrial carnitine/acylcarnitine carrier protein OS=Homo sapiens GN=SLC25A20 PE=1 SV=1	99	FQTAPPGKYPNGFRDVLR	2081.12	4	13	3.1.1.2056.13	456.37	6334.54	0.599171	755.16	452.47	0.374676
12	5.98	sp|O43772|MCAT_HUMAN	SLC25A20	Mitochondrial carnitine/acylcarnitine carrier protein OS=Homo sapiens GN=SLC25A20 PE=1 SV=1	99	FQTAPPGKYPNGFRDVLR	2063.07	4	12	3.1.1.2054.8	768.19	3955.93	0.58471	385.61	225.47	0.36897
12	5.98	sp|O43772|MCAT_HUMAN	SLC25A20	Mitochondrial carnitine/acylcarnitine carrier protein OS=Homo sapiens GN=SLC25A20 PE=1 SV=1	99	FQTAPPGKYPNGFRDVLR	2063.06	4	12	4.1.1.2343.7	1000.79	3223.06	0.446533	803.39	358.74	0.308692
12	30.34	sp|Q9H936|GHC1_HUMAN	SLC25A22	Mitochondrial glutamate carrier 1 OS=Homo sapiens GN=SLC25A22 PE=1 SV=1	97.41	IQLQDAGR	899.479	2	9	10.1.1.1522.4	870.14	4610.17	0.765674	820.78	628.45	0.433644
12	30.34	sp|Q9H936|GHC1_HUMAN	SLC25A22	Mitochondrial glutamate carrier 1 OS=Homo sapiens GN=SLC25A22 PE=1 SV=1	99	HEGPSAFLK	984.499	2	11	7.1.1.1543.10	1242.83	2725.22	0.685569	846.99	580.67	0.406728
12	34.37	sp|Q9H936|GHC1_HUMAN	SLC25A22	Mitochondrial glutamate carrier 1 OS=Homo sapiens GN=SLC25A22 PE=1 SV=1	99	ILRHEGPSAFLK	1366.77	3	14	2.1.1.1749.12	1288.33	2227.31	0.579773	1091.03	632.55	0.366998
12	30.34	sp|Q9H936|GHC1_HUMAN	SLC25A22	Mitochondrial glutamate carrier 1 OS=Homo sapiens GN=SLC25A22 PE=1 SV=1	95.69	GAAVNLTLVTPEK	1311.74	2	14	9.1.1.2022.13	1865.62	12094.3	0.505015	1507.62	761.37	0.335555
12	30.34	sp|Q9H936|GHC1_HUMAN	SLC25A22	Mitochondrial glutamate carrier 1 OS=Homo sapiens GN=SLC25A22 PE=1 SV=1	99	GAAVNLTLVTPEK	1311.74	2	18	9.1.1.2023.17	1865.62	18654.2	0.501314	1811.8	908.28	0.333917
12	30.34	sp|Q9H936|GHC1_HUMAN	SLC25A22	Mitochondrial glutamate carrier 1 OS=Homo sapiens GN=SLC25A22 PE=1 SV=1	99	LAANDFFR	952.471	2	11	10.1.1.2908.2	591.98	8272.13	0.488385	441.66	215.7	0.328131
12	30.34	sp|Q9H936|GHC1_HUMAN	SLC25A22	Mitochondrial glutamate carrier 1 OS=Homo sapiens GN=SLC25A22 PE=1 SV=1	99	LAANDFFR	952.475	2	10	9.1.1.2062.2	422.74	6555.93	0.48668	189.57	92.26	0.32736
12	30.34	sp|Q9H936|GHC1_HUMAN	SLC25A22	Mitochondrial glutamate carrier 1 OS=Homo sapiens GN=SLC25A22 PE=1 SV=1	99	DVPFSVVYFPLFANLNQLGRPASEEK	2936.53	4	15	4.1.1.3704.6	728.81	3520.76	0.465046	452.17	210.28	0.317428
12	34.37	sp|Q9H936|GHC1_HUMAN	SLC25A22	Mitochondrial glutamate carrier 1 OS=Homo sapiens GN=SLC25A22 PE=1 SV=1	99	GAAVNLTLVTPEK	1317.75	2	14	9.1.1.1998.2	413.28	6193.91	0.442205	715.03	316.19	0.306617
12	34.37	sp|Q9H936|GHC1_HUMAN	SLC25A22	Mitochondrial glutamate carrier 1 OS=Homo sapiens GN=SLC25A22 PE=1 SV=1	99	DVPFSVVYFPLFANLNQLGRPASEEK	2936.5	3	19	4.1.1.4000.20	260.73	8665.13	0.406934	207.11	84.28	0.289234
12	34.37	sp|Q9H936|GHC1_HUMAN	SLC25A22	Mitochondrial glutamate carrier 1 OS=Homo sapiens GN=SLC25A22 PE=1 SV=1	99	ADKQISLPAK	1111.62	2	15	2.1.1.1709.3	304.35	873.751	0.392695	191.09	75.04	0.281967
12	34.37	sp|Q9H936|GHC1_HUMAN	SLC25A22	Mitochondrial glutamate carrier 1 OS=Homo sapiens GN=SLC25A22 PE=1 SV=1	99	ADKQISLPAK	1111.62	2	15	1.1.1.1648.17	626.59	1615.6	0.310958	583.68	181.5	0.237199
12	50.31	sp|Q6NUK1|SCMC1_HUMAN	SLC25A24	Calcium-binding mitochondrial carrier protein SCaMC-1 OS=Homo sapiens GN=SLC25A24 PE=1 SV=2	92.71	QLLAGGIAGAVSR	1200.68	2	12	10.1.1.3708.3	869.99	5344.78	2.32609	364.19	847.14	0.699347
12	50.31	sp|Q6NUK1|SCMC1_HUMAN	SLC25A24	Calcium-binding mitochondrial carrier protein SCaMC-1 OS=Homo sapiens GN=SLC25A24 PE=1 SV=2	99	IMMQVHGSK	1029.51	2	7	9.1.1.1295.8	174.47	153.083	1.06215	172	182.69	0.515069
12	50.31	sp|Q6NUK1|SCMC1_HUMAN	SLC25A24	Calcium-binding mitochondrial carrier protein SCaMC-1 OS=Homo sapiens GN=SLC25A24 PE=1 SV=2	99	LLTEEGQKIGTFER	1619.85	3	13	2.1.1.1993.14	343.47	2465.48	0.940172	234.17	220.16	0.484582
12	54.3	sp|Q6NUK1|SCMC1_HUMAN	SLC25A24	Calcium-binding mitochondrial carrier protein SCaMC-1 OS=Homo sapiens GN=SLC25A24 PE=1 SV=2	99	QLLAGGIAGAVSR	1194.66	2	15	10.1.1.3877.2	165.96	1794.85	0.914173	128.98	117.91	0.477581
12	54.3	sp|Q6NUK1|SCMC1_HUMAN	SLC25A24	Calcium-binding mitochondrial carrier protein SCaMC-1 OS=Homo sapiens GN=SLC25A24 PE=1 SV=2	99	NGDGVVDIGELQEGLR	1675.83	2	15	10.1.1.3559.11	602.3	12117.6	0.888587	460.09	408.83	0.470504
12	54.3	sp|Q6NUK1|SCMC1_HUMAN	SLC25A24	Calcium-binding mitochondrial carrier protein SCaMC-1 OS=Homo sapiens GN=SLC25A24 PE=1 SV=2	97.51	DYFLFNPVTDIEEIIR	1982.99	2	15	7.1.1.3306.9	263.78	9359.46	0.821214	261.43	214.69	0.450916
12	50.31	sp|Q6NUK1|SCMC1_HUMAN	SLC25A24	Calcium-binding mitochondrial carrier protein SCaMC-1 OS=Homo sapiens GN=SLC25A24 PE=1 SV=2	99	QLLAGGIAGAVSR	1211.7	2	16	10.1.1.2491.4	782.67	8294.03	0.816231	734.29	599.35	0.449409
12	50.31	sp|Q6NUK1|SCMC1_HUMAN	SLC25A24	Calcium-binding mitochondrial carrier protein SCaMC-1 OS=Homo sapiens GN=SLC25A24 PE=1 SV=2	98.79	IFTTGDVNKDGKLDFEEFMK	2333.13	4	10	7.1.1.2326.7	812.83	2085.93	0.806171	446.58	360.02	0.446343
12	54.3	sp|Q6NUK1|SCMC1_HUMAN	SLC25A24	Calcium-binding mitochondrial carrier protein SCaMC-1 OS=Homo sapiens GN=SLC25A24 PE=1 SV=2	99	LDFEEFMK	1057.48	2	8	10.1.1.3899.2	337.14	2195.26	0.788156	204.49	161.17	0.440765
12	54.3	sp|Q6NUK1|SCMC1_HUMAN	SLC25A24	Calcium-binding mitochondrial carrier protein SCaMC-1 OS=Homo sapiens GN=SLC25A24 PE=1 SV=2	99	QLLAGGIAGAVSR	1200.69	2	15	10.1.1.3871.4	204.76	2791.24	0.778527	216.46	168.52	0.437737
12	54.3	sp|Q6NUK1|SCMC1_HUMAN	SLC25A24	Calcium-binding mitochondrial carrier protein SCaMC-1 OS=Homo sapiens GN=SLC25A24 PE=1 SV=2	99	QLLAGGIAGAVSR	1194.67	2	16	10.1.1.3865.2	276.4	1787.15	0.76336	209.77	160.13	0.432901
12	50.31	sp|Q6NUK1|SCMC1_HUMAN	SLC25A24	Calcium-binding mitochondrial carrier protein SCaMC-1 OS=Homo sapiens GN=SLC25A24 PE=1 SV=2	91.09	QTLGVTQK	873.494	2	9	10.1.1.1269.4	291.57	3160.93	0.730967	188.49	137.78	0.422288
12	50.31	sp|Q6NUK1|SCMC1_HUMAN	SLC25A24	Calcium-binding mitochondrial carrier protein SCaMC-1 OS=Homo sapiens GN=SLC25A24 PE=1 SV=2	99	MQAQAMLEGSPQLNMVGLFR	2220.09	3	17	8.1.1.2936.15	767.63	6446.3	0.718994	405.08	291.25	0.418264
12	50.31	sp|Q6NUK1|SCMC1_HUMAN	SLC25A24	Calcium-binding mitochondrial carrier protein SCaMC-1 OS=Homo sapiens GN=SLC25A24 PE=1 SV=2	99	VLPAVGISYVVYENMK	1780.94	2	12	7.1.1.2792.7	262.8	1624.51	0.702376	187.25	131.52	0.412586
12	54.3	sp|Q6NUK1|SCMC1_HUMAN	SLC25A24	Calcium-binding mitochondrial carrier protein SCaMC-1 OS=Homo sapiens GN=SLC25A24 PE=1 SV=2	99	LLTEEGQKIGTFER	1619.86	3	11	8.1.1.1271.15	813.64	8481.99	0.696902	725.54	505.63	0.410691
12	50.31	sp|Q6NUK1|SCMC1_HUMAN	SLC25A24	Calcium-binding mitochondrial carrier protein SCaMC-1 OS=Homo sapiens GN=SLC25A24 PE=1 SV=2	99	MQAQAMLEGSPQLNMVGLFR	2220.08	3	11	7.1.1.2786.6	1345.7	3315.03	0.691624	202.61	140.13	0.408852
12	54.3	sp|Q6NUK1|SCMC1_HUMAN	SLC25A24	Calcium-binding mitochondrial carrier protein SCaMC-1 OS=Homo sapiens GN=SLC25A24 PE=1 SV=2	98.92	IFTTGDVNKDGKLDFEEFMK	2333.14	4	13	8.1.1.2230.11	4378.78	10615.8	0.684997	4365.33	2990.24	0.406527
12	50.31	sp|Q6NUK1|SCMC1_HUMAN	SLC25A24	Calcium-binding mitochondrial carrier protein SCaMC-1 OS=Homo sapiens GN=SLC25A24 PE=1 SV=2	99	MQAQAMLEGSPQLNMVGLFR	2220.08	3	16	7.1.1.2788.7	1345.7	3915.2	0.677367	678.2	459.39	0.403827
12	54.3	sp|Q6NUK1|SCMC1_HUMAN	SLC25A24	Calcium-binding mitochondrial carrier protein SCaMC-1 OS=Homo sapiens GN=SLC25A24 PE=1 SV=2	99	HSTGIDIGDSLTIPDEFTEDEKK	2558.25	4	19	8.1.1.2000.11	1384.85	9677.84	0.675511	1069.25	722.29	0.403167
12	50.31	sp|Q6NUK1|SCMC1_HUMAN	SLC25A24	Calcium-binding mitochondrial carrier protein SCaMC-1 OS=Homo sapiens GN=SLC25A24 PE=1 SV=2	99	LLTEEGQK	916.482	2	9	10.1.1.1285.5	385.83	2316	0.673431	323.27	217.7	0.402425
12	54.3	sp|Q6NUK1|SCMC1_HUMAN	SLC25A24	Calcium-binding mitochondrial carrier protein SCaMC-1 OS=Homo sapiens GN=SLC25A24 PE=1 SV=2	99	QLLAGGIAGAVSR	1211.69	2	8	7.1.1.1953.16	531.72	956.905	0.66976	418.06	280	0.401112
12	54.3	sp|Q6NUK1|SCMC1_HUMAN	SLC25A24	Calcium-binding mitochondrial carrier protein SCaMC-1 OS=Homo sapiens GN=SLC25A24 PE=1 SV=2	99	NGDGVVDIGELQEGLR	1669.82	2	15	10.1.1.3556.11	899	20513.8	0.665188	858.9	571.33	0.399467
12	54.3	sp|Q6NUK1|SCMC1_HUMAN	SLC25A24	Calcium-binding mitochondrial carrier protein SCaMC-1 OS=Homo sapiens GN=SLC25A24 PE=1 SV=2	95.54	NLGIPLGQDAEEK	1382.71	2	14	9.1.1.1932.7	504.69	7345.07	0.664191	214.05	142.17	0.399107
12	54.3	sp|Q6NUK1|SCMC1_HUMAN	SLC25A24	Calcium-binding mitochondrial carrier protein SCaMC-1 OS=Homo sapiens GN=SLC25A24 PE=1 SV=2	99	QLLAGGIAGAVSR	1217.71	2	10	7.1.1.1954.18	347.24	685.289	0.658274	511.96	337.01	0.396963
12	54.3	sp|Q6NUK1|SCMC1_HUMAN	SLC25A24	Calcium-binding mitochondrial carrier protein SCaMC-1 OS=Homo sapiens GN=SLC25A24 PE=1 SV=2	98.85	IFTTGDVNKDGKLDFEEFMK	2351.19	4	13	8.1.1.2233.6	3025.78	11121	0.656142	4214.53	2765.33	0.396187
12	50.31	sp|Q6NUK1|SCMC1_HUMAN	SLC25A24	Calcium-binding mitochondrial carrier protein SCaMC-1 OS=Homo sapiens GN=SLC25A24 PE=1 SV=2	99	MQAQAMLEGSPQLNMVGLFR	2226.11	3	17	7.1.1.2789.4	804.81	5516.47	0.654713	969.28	634.6	0.395666
12	50.31	sp|Q6NUK1|SCMC1_HUMAN	SLC25A24	Calcium-binding mitochondrial carrier protein SCaMC-1 OS=Homo sapiens GN=SLC25A24 PE=1 SV=2	98.19	IMMQVHGSK	1035.53	2	7	6.1.1.891.10	360.33	503.073	0.647167	352.66	228.23	0.392897
12	54.3	sp|Q6NUK1|SCMC1_HUMAN	SLC25A24	Calcium-binding mitochondrial carrier protein SCaMC-1 OS=Homo sapiens GN=SLC25A24 PE=1 SV=2	91.63	HSTGIDIGDSLTIPDEFTEDEKK	2546.22	4	12	8.1.1.1998.12	2239.16	8090.18	0.635882	1798.29	1143.5	0.388709
12	54.3	sp|Q6NUK1|SCMC1_HUMAN	SLC25A24	Calcium-binding mitochondrial carrier protein SCaMC-1 OS=Homo sapiens GN=SLC25A24 PE=1 SV=2	99	FISGSMAGATAQTFIYPMEVMK	2379.12	3	18	7.1.1.2726.5	866.7	2610.58	0.635319	468.08	297.38	0.388498
12	50.31	sp|Q6NUK1|SCMC1_HUMAN	SLC25A24	Calcium-binding mitochondrial carrier protein SCaMC-1 OS=Homo sapiens GN=SLC25A24 PE=1 SV=2	99	IMMQVHGSK	1029.51	2	7	7.1.1.1108.13	321.08	452.236	0.627218	304.87	191.22	0.385454
12	54.3	sp|Q6NUK1|SCMC1_HUMAN	SLC25A24	Calcium-binding mitochondrial carrier protein SCaMC-1 OS=Homo sapiens GN=SLC25A24 PE=1 SV=2	99	LDFEEFMK	1057.48	2	9	10.1.1.3889.2	337.14	1661.21	0.626205	146.31	91.62	0.385071
12	50.31	sp|Q6NUK1|SCMC1_HUMAN	SLC25A24	Calcium-binding mitochondrial carrier protein SCaMC-1 OS=Homo sapiens GN=SLC25A24 PE=1 SV=2	99	QLLAGGIAGAVSR	1217.71	2	15	9.1.1.1977.4	873.53	7780.09	0.623269	877.92	547.18	0.383959
12	50.31	sp|Q6NUK1|SCMC1_HUMAN	SLC25A24	Calcium-binding mitochondrial carrier protein SCaMC-1 OS=Homo sapiens GN=SLC25A24 PE=1 SV=2	91.68	VLPAVGISYVVYENMK	1786.96	2	10	8.1.1.2923.21	270.16	8023.2	0.61039	414.62	253.08	0.379032
12	50.31	sp|Q6NUK1|SCMC1_HUMAN	SLC25A24	Calcium-binding mitochondrial carrier protein SCaMC-1 OS=Homo sapiens GN=SLC25A24 PE=1 SV=2	99	FISGSMAGATAQTFIYPMEVMK	2379.13	3	11	7.1.1.2790.8	469.34	3578.75	0.60728	443.42	269.28	0.377831
12	54.3	sp|Q6NUK1|SCMC1_HUMAN	SLC25A24	Calcium-binding mitochondrial carrier protein SCaMC-1 OS=Homo sapiens GN=SLC25A24 PE=1 SV=2	99	MNIFGGFR	940.455	2	9	8.1.1.1906.3	392.94	5201.14	0.606583	293.2	177.85	0.377561
12	54.3	sp|Q6NUK1|SCMC1_HUMAN	SLC25A24	Calcium-binding mitochondrial carrier protein SCaMC-1 OS=Homo sapiens GN=SLC25A24 PE=1 SV=2	97.32	SDKMNIFGGFR	1282.65	2	10	8.1.1.1585.20	439.28	5200.14	0.604057	380.61	229.91	0.376581
12	50.31	sp|Q6NUK1|SCMC1_HUMAN	SLC25A24	Calcium-binding mitochondrial carrier protein SCaMC-1 OS=Homo sapiens GN=SLC25A24 PE=1 SV=2	99	HSTGIDIGDSLTIPDEFTEDEKK	2558.27	4	17	9.1.1.2425.2	794.44	13808.4	0.601724	1303.04	784.07	0.375673
12	54.3	sp|Q6NUK1|SCMC1_HUMAN	SLC25A24	Calcium-binding mitochondrial carrier protein SCaMC-1 OS=Homo sapiens GN=SLC25A24 PE=1 SV=2	99	MQAQAMLEGSPQLNMVGLFR	2220.08	3	19	7.1.1.2729.5	1509.93	3421.86	0.596887	765.27	456.78	0.373782
12	54.3	sp|Q6NUK1|SCMC1_HUMAN	SLC25A24	Calcium-binding mitochondrial carrier protein SCaMC-1 OS=Homo sapiens GN=SLC25A24 PE=1 SV=2	98.9	IMMQVHGSK	1051.52	2	8	6.1.1.699.10	748.5	856.039	0.593072	714.23	423.59	0.372282
12	50.31	sp|Q6NUK1|SCMC1_HUMAN	SLC25A24	Calcium-binding mitochondrial carrier protein SCaMC-1 OS=Homo sapiens GN=SLC25A24 PE=1 SV=2	99	IISKEGIPGLYR	1356.81	3	10	7.1.1.1804.5	630.32	1831.96	0.589088	1022.02	602.06	0.370708
12	54.3	sp|Q6NUK1|SCMC1_HUMAN	SLC25A24	Calcium-binding mitochondrial carrier protein SCaMC-1 OS=Homo sapiens GN=SLC25A24 PE=1 SV=2	99	VLPAVGISYVVYENMK	1780.94	2	14	7.1.1.2733.5	321.72	2209.59	0.58288	253.62	147.83	0.36824
12	50.31	sp|Q6NUK1|SCMC1_HUMAN	SLC25A24	Calcium-binding mitochondrial carrier protein SCaMC-1 OS=Homo sapiens GN=SLC25A24 PE=1 SV=2	99	DYFLFNPVTDIEEIIR	1982.99	2	12	6.1.1.3850.8	331.26	3030.74	0.581584	222.96	129.67	0.367723
12	54.3	sp|Q6NUK1|SCMC1_HUMAN	SLC25A24	Calcium-binding mitochondrial carrier protein SCaMC-1 OS=Homo sapiens GN=SLC25A24 PE=1 SV=2	99	QLLAGGIAGAVSR	1200.69	2	13	10.1.1.3859.2	204.76	5169.13	0.581557	132.73	77.19	0.367712
12	50.31	sp|Q6NUK1|SCMC1_HUMAN	SLC25A24	Calcium-binding mitochondrial carrier protein SCaMC-1 OS=Homo sapiens GN=SLC25A24 PE=1 SV=2	99	NLGIPLGQDAEEK	1382.71	2	12	10.1.1.2435.7	708.24	6259.45	0.579458	691.75	400.84	0.366871
12	50.31	sp|Q6NUK1|SCMC1_HUMAN	SLC25A24	Calcium-binding mitochondrial carrier protein SCaMC-1 OS=Homo sapiens GN=SLC25A24 PE=1 SV=2	99	VLPAVGISYVVYENMK	1786.96	2	11	9.1.1.3125.21	417.99	4729.7	0.57583	128.84	74.19	0.365414
12	54.3	sp|Q6NUK1|SCMC1_HUMAN	SLC25A24	Calcium-binding mitochondrial carrier protein SCaMC-1 OS=Homo sapiens GN=SLC25A24 PE=1 SV=2	99	IMMQVHGSK	1035.52	2	8	7.1.1.1116.11	1111.27	516.084	0.573322	629.89	361.13	0.364402
12	54.3	sp|Q6NUK1|SCMC1_HUMAN	SLC25A24	Calcium-binding mitochondrial carrier protein SCaMC-1 OS=Homo sapiens GN=SLC25A24 PE=1 SV=2	98.67	QLLAGGIAGAVSR	1217.72	2	17	9.1.1.2012.13	4775.67	36349.6	0.564676	3024.07	1707.62	0.36089
12	54.3	sp|Q6NUK1|SCMC1_HUMAN	SLC25A24	Calcium-binding mitochondrial carrier protein SCaMC-1 OS=Homo sapiens GN=SLC25A24 PE=1 SV=2	96.03	NLGIPLGQDAEEKIFTTGDVNKDGK	2676.42	4	9	7.1.1.2286.16	1047.84	1798.25	0.560867	1165.57	653.73	0.359331
12	54.3	sp|Q6NUK1|SCMC1_HUMAN	SLC25A24	Calcium-binding mitochondrial carrier protein SCaMC-1 OS=Homo sapiens GN=SLC25A24 PE=1 SV=2	99	QLLAGGIAGAVSR	1211.7	2	16	8.1.1.1517.5	2202.2	15680.8	0.560186	850.86	476.64	0.359051
12	50.31	sp|Q6NUK1|SCMC1_HUMAN	SLC25A24	Calcium-binding mitochondrial carrier protein SCaMC-1 OS=Homo sapiens GN=SLC25A24 PE=1 SV=2	99	HSTGIDIGDSLTIPDEFTEDEKK	2546.22	4	18	8.1.1.2223.16	2817.56	19505.3	0.559586	630.68	352.92	0.358804
12	54.3	sp|Q6NUK1|SCMC1_HUMAN	SLC25A24	Calcium-binding mitochondrial carrier protein SCaMC-1 OS=Homo sapiens GN=SLC25A24 PE=1 SV=2	99	IMMQVHGSK	1029.51	2	13	6.1.1.743.13	6715.2	2247.22	0.559208	3787.57	2118.04	0.358649
12	50.31	sp|Q6NUK1|SCMC1_HUMAN	SLC25A24	Calcium-binding mitochondrial carrier protein SCaMC-1 OS=Homo sapiens GN=SLC25A24 PE=1 SV=2	99	IISKEGIPGLYR	1344.77	3	10	7.1.1.1803.5	1062.36	1637.2	0.555164	808.95	449.1	0.356981
12	50.31	sp|Q6NUK1|SCMC1_HUMAN	SLC25A24	Calcium-binding mitochondrial carrier protein SCaMC-1 OS=Homo sapiens GN=SLC25A24 PE=1 SV=2	99	SDKMNIFGGFR	1270.61	2	13	8.1.1.1746.18	314	9469.98	0.550906	283.17	156	0.355216
12	50.31	sp|Q6NUK1|SCMC1_HUMAN	SLC25A24	Calcium-binding mitochondrial carrier protein SCaMC-1 OS=Homo sapiens GN=SLC25A24 PE=1 SV=2	99	DYFLFNPVTDIEEIIR	1982.99	2	14	6.1.1.3848.12	331.26	6557.41	0.537772	283.41	152.41	0.349709
12	54.3	sp|Q6NUK1|SCMC1_HUMAN	SLC25A24	Calcium-binding mitochondrial carrier protein SCaMC-1 OS=Homo sapiens GN=SLC25A24 PE=1 SV=2	97.5	VLPAVGISYVVYENMK	1786.95	2	11	8.1.1.2797.20	428.69	6900.73	0.535447	781.16	418.27	0.348724
12	54.3	sp|Q6NUK1|SCMC1_HUMAN	SLC25A24	Calcium-binding mitochondrial carrier protein SCaMC-1 OS=Homo sapiens GN=SLC25A24 PE=1 SV=2	99	NLGIPLGQDAEEK	1388.73	2	13	9.1.1.1937.3	302.47	6249.83	0.533834	481.03	256.79	0.348039
12	54.3	sp|Q6NUK1|SCMC1_HUMAN	SLC25A24	Calcium-binding mitochondrial carrier protein SCaMC-1 OS=Homo sapiens GN=SLC25A24 PE=1 SV=2	92.28	SDKMNIFGGFR	1270.62	3	12	8.1.1.1585.4	250.16	18839.2	0.523923	180.37	94.5	0.343799
12	54.3	sp|Q6NUK1|SCMC1_HUMAN	SLC25A24	Calcium-binding mitochondrial carrier protein SCaMC-1 OS=Homo sapiens GN=SLC25A24 PE=1 SV=2	96.21	VLPAVGISYVVYENMK	1780.94	2	14	8.1.1.2807.20	1224.74	18893.2	0.520678	789.97	411.32	0.342399
12	50.31	sp|Q6NUK1|SCMC1_HUMAN	SLC25A24	Calcium-binding mitochondrial carrier protein SCaMC-1 OS=Homo sapiens GN=SLC25A24 PE=1 SV=2	96.95	NLGIPLGQDAEEKIFTTGDVNKDGK	2676.37	4	10	8.1.1.2184.16	216.7	3856.08	0.519904	352.95	183.5	0.342064
12	50.31	sp|Q6NUK1|SCMC1_HUMAN	SLC25A24	Calcium-binding mitochondrial carrier protein SCaMC-1 OS=Homo sapiens GN=SLC25A24 PE=1 SV=2	99	QLLAGGIAGAVSR	1211.69	2	16	9.1.1.1970.14	5250.05	29530.2	0.509282	3099.7	1578.62	0.337433
12	54.3	sp|Q6NUK1|SCMC1_HUMAN	SLC25A24	Calcium-binding mitochondrial carrier protein SCaMC-1 OS=Homo sapiens GN=SLC25A24 PE=1 SV=2	99	HSTGIDIGDSLTIPDEFTEDEKKSGQWWR	3346.57	5	15	6.1.1.2351.9	1247.25	8516.48	0.509167	629.42	320.48	0.337383
12	50.31	sp|Q6NUK1|SCMC1_HUMAN	SLC25A24	Calcium-binding mitochondrial carrier protein SCaMC-1 OS=Homo sapiens GN=SLC25A24 PE=1 SV=2	99	ILKHEGLGAFYK	1386.79	3	12	4.1.1.1879.9	176.73	2920.91	0.50031	290.24	145.21	0.333471
12	50.31	sp|Q6NUK1|SCMC1_HUMAN	SLC25A24	Calcium-binding mitochondrial carrier protein SCaMC-1 OS=Homo sapiens GN=SLC25A24 PE=1 SV=2	99	NGDGVVDIGELQEGLR	1670.8	2	16	10.1.1.3765.11	1107.3	11345.4	0.49137	840.06	412.78	0.329475
12	50.31	sp|Q6NUK1|SCMC1_HUMAN	SLC25A24	Calcium-binding mitochondrial carrier protein SCaMC-1 OS=Homo sapiens GN=SLC25A24 PE=1 SV=2	99	NGDGVVDIGELQEGLR	1676.83	2	16	10.1.1.3766.8	557.1	10466.2	0.485044	948.8	460.21	0.326619
12	50.31	sp|Q6NUK1|SCMC1_HUMAN	SLC25A24	Calcium-binding mitochondrial carrier protein SCaMC-1 OS=Homo sapiens GN=SLC25A24 PE=1 SV=2	99	HSTGIDIGDSLTIPDEFTEDEKKSGQWWR	3346.58	5	21	6.1.1.2534.9	1928.51	8348.29	0.48441	767.18	371.63	0.326332
12	54.3	sp|Q6NUK1|SCMC1_HUMAN	SLC25A24	Calcium-binding mitochondrial carrier protein SCaMC-1 OS=Homo sapiens GN=SLC25A24 PE=1 SV=2	99	MMQVHGSK	916.421	2	13	7.1.1.1120.8	1102.87	2545.91	0.479901	982.41	471.46	0.324279
12	54.3	sp|Q6NUK1|SCMC1_HUMAN	SLC25A24	Calcium-binding mitochondrial carrier protein SCaMC-1 OS=Homo sapiens GN=SLC25A24 PE=1 SV=2	96.58	IFTTGDVNKDGKLDFEEFMK	2351.19	4	10	8.1.1.2214.4	1295.82	5299.03	0.472923	1047.57	495.42	0.321078
12	54.3	sp|Q6NUK1|SCMC1_HUMAN	SLC25A24	Calcium-binding mitochondrial carrier protein SCaMC-1 OS=Homo sapiens GN=SLC25A24 PE=1 SV=2	99	YLKDHEKK	1059.57	2	11	6.1.1.591.18	1562.05	2073.93	0.466608	1514.12	706.5	0.318154
12	54.3	sp|Q6NUK1|SCMC1_HUMAN	SLC25A24	Calcium-binding mitochondrial carrier protein SCaMC-1 OS=Homo sapiens GN=SLC25A24 PE=1 SV=2	99	NLGIPLGQDAEEK	1388.73	2	12	10.1.1.2718.10	311.36	5743.5	0.466605	272.2	127.01	0.318153
12	50.31	sp|Q6NUK1|SCMC1_HUMAN	SLC25A24	Calcium-binding mitochondrial carrier protein SCaMC-1 OS=Homo sapiens GN=SLC25A24 PE=1 SV=2	99	NGDGVVDIGELQEGLR	1676.83	2	15	9.1.1.2637.19	166.24	6401.29	0.466023	154.37	71.94	0.317883
12	54.3	sp|Q6NUK1|SCMC1_HUMAN	SLC25A24	Calcium-binding mitochondrial carrier protein SCaMC-1 OS=Homo sapiens GN=SLC25A24 PE=1 SV=2	99	IFTTGDVNKDGKLDFEEFMK	2333.14	4	11	8.1.1.2207.16	2810.93	4854.21	0.458968	2043.17	937.75	0.314584
12	50.31	sp|Q6NUK1|SCMC1_HUMAN	SLC25A24	Calcium-binding mitochondrial carrier protein SCaMC-1 OS=Homo sapiens GN=SLC25A24 PE=1 SV=2	99	MMQVHGSK	916.42	2	9	7.1.1.1108.8	303.11	758.747	0.445082	270.04	120.19	0.307998
12	54.3	sp|Q6NUK1|SCMC1_HUMAN	SLC25A24	Calcium-binding mitochondrial carrier protein SCaMC-1 OS=Homo sapiens GN=SLC25A24 PE=1 SV=2	99	QLLAGGIAGAVSR	1211.69	2	17	3.1.1.2067.3	842.31	1887.87	0.441367	265.72	117.28	0.306214
12	54.3	sp|Q6NUK1|SCMC1_HUMAN	SLC25A24	Calcium-binding mitochondrial carrier protein SCaMC-1 OS=Homo sapiens GN=SLC25A24 PE=1 SV=2	99	YLKDHEKK	1077.63	2	11	5.1.1.822.13	482.57	1551.78	0.441043	1074.59	473.94	0.306058
12	50.31	sp|Q6NUK1|SCMC1_HUMAN	SLC25A24	Calcium-binding mitochondrial carrier protein SCaMC-1 OS=Homo sapiens GN=SLC25A24 PE=1 SV=2	99	NGDGVVDIGELQEGLR	1670.8	2	16	10.1.1.3775.11	1107.3	13148.8	0.437818	456.4	199.82	0.304502
12	54.3	sp|Q6NUK1|SCMC1_HUMAN	SLC25A24	Calcium-binding mitochondrial carrier protein SCaMC-1 OS=Homo sapiens GN=SLC25A24 PE=1 SV=2	99	YLKDHEKK	1059.57	2	12	5.1.1.821.8	1107.5	6529.73	0.43312	1018.47	441.12	0.302222
12	50.31	sp|Q6NUK1|SCMC1_HUMAN	SLC25A24	Calcium-binding mitochondrial carrier protein SCaMC-1 OS=Homo sapiens GN=SLC25A24 PE=1 SV=2	99	QLLAGGIAGAVSR	1211.69	2	15	3.1.1.2496.2	548.27	2322.83	0.431611	424.85	183.37	0.301486
12	54.3	sp|Q6NUK1|SCMC1_HUMAN	SLC25A24	Calcium-binding mitochondrial carrier protein SCaMC-1 OS=Homo sapiens GN=SLC25A24 PE=1 SV=2	96.11	NLGIPLGQDAEEKIFTTGDVNKDGKLDFEEFMK	3697.85	5	13	6.1.1.2574.17	1282.21	12633.6	0.427162	633.25	270.5	0.299308
12	54.3	sp|Q6NUK1|SCMC1_HUMAN	SLC25A24	Calcium-binding mitochondrial carrier protein SCaMC-1 OS=Homo sapiens GN=SLC25A24 PE=1 SV=2	99	ILKHEGLGAFYK	1386.81	3	11	3.1.1.1693.12	495.65	1686.12	0.418358	973.33	407.2	0.294959
12	54.3	sp|Q6NUK1|SCMC1_HUMAN	SLC25A24	Calcium-binding mitochondrial carrier protein SCaMC-1 OS=Homo sapiens GN=SLC25A24 PE=1 SV=2	99	QLLAGGIAGAVSR	1211.69	2	11	4.1.1.2211.15	401.82	2547.37	0.416241	356.38	148.34	0.293906
12	54.3	sp|Q6NUK1|SCMC1_HUMAN	SLC25A24	Calcium-binding mitochondrial carrier protein SCaMC-1 OS=Homo sapiens GN=SLC25A24 PE=1 SV=2	99	QLLAGGIAGAVSR	1217.72	2	13	3.1.1.2069.6	356.64	1638.94	0.415816	679.46	282.53	0.293693
12	54.3	sp|Q6NUK1|SCMC1_HUMAN	SLC25A24	Calcium-binding mitochondrial carrier protein SCaMC-1 OS=Homo sapiens GN=SLC25A24 PE=1 SV=2	99	IISKEGIPGLYR	1344.78	3	14	6.1.1.1353.6	314.19	10331.9	0.411284	313.53	128.95	0.291426
12	50.31	sp|Q6NUK1|SCMC1_HUMAN	SLC25A24	Calcium-binding mitochondrial carrier protein SCaMC-1 OS=Homo sapiens GN=SLC25A24 PE=1 SV=2	99	NGDGVVDIGELQEGLR	1676.83	2	15	10.1.1.3777.10	557.1	7074.38	0.408191	218.28	89.1	0.289869
12	50.31	sp|Q6NUK1|SCMC1_HUMAN	SLC25A24	Calcium-binding mitochondrial carrier protein SCaMC-1 OS=Homo sapiens GN=SLC25A24 PE=1 SV=2	99	QLLAGGIAGAVSR	1211.69	2	19	1.1.1.2350.3	1065.68	5248.55	0.383703	806.77	309.56	0.277302
12	50.31	sp|Q6NUK1|SCMC1_HUMAN	SLC25A24	Calcium-binding mitochondrial carrier protein SCaMC-1 OS=Homo sapiens GN=SLC25A24 PE=1 SV=2	99	VLPAVGISYVVYENMK	1780.94	2	13	8.1.1.2929.20	507.37	8206.31	0.379921	287.06	109.06	0.275321
12	54.3	sp|Q6NUK1|SCMC1_HUMAN	SLC25A24	Calcium-binding mitochondrial carrier protein SCaMC-1 OS=Homo sapiens GN=SLC25A24 PE=1 SV=2	94.84	QLLAGGIAGAVSR	1211.69	2	10	1.1.1.2109.19	1275.28	3332.09	0.350325	421.18	147.55	0.259438
12	17.27	sp|Q6KCM7|SCMC2_HUMAN	SLC25A25	Calcium-binding mitochondrial carrier protein SCaMC-2 OS=Homo sapiens GN=SLC25A25 PE=1 SV=1	98.4	IVQAGDKDLDGQLDFEEFVHYLQDHEK	3187.54	5	13	6.1.1.2820.3	535.08	6618.75	2.17572	151.26	329.1	0.685111
12	17.27	sp|Q6KCM7|SCMC2_HUMAN	SLC25A25	Calcium-binding mitochondrial carrier protein SCaMC-2 OS=Homo sapiens GN=SLC25A25 PE=1 SV=1	96.57	IVQAGDKDLDGQLDFEEFVHYLQDHEK	3199.57	5	13	6.1.1.2829.3	890.54	4769.05	1.90898	114.59	218.75	0.656237
12	17.27	sp|Q6KCM7|SCMC2_HUMAN	SLC25A25	Calcium-binding mitochondrial carrier protein SCaMC-2 OS=Homo sapiens GN=SLC25A25 PE=1 SV=1	99	IVQAGDKDLDGQLDFEEFVHYLQDHEK	3187.54	5	12	6.1.1.2822.8	535.08	3832.24	1.71273	445.92	763.74	0.631367
12	21.54	sp|Q6KCM7|SCMC2_HUMAN	SLC25A25	Calcium-binding mitochondrial carrier protein SCaMC-2 OS=Homo sapiens GN=SLC25A25 PE=1 SV=1	99	IVQAGDKDLDGQLDFEEFVHYLQDHEK	3187.54	5	13	6.1.1.2591.9	354.71	7031.21	1.49155	333.25	497.06	0.598644
12	21.54	sp|Q6KCM7|SCMC2_HUMAN	SLC25A25	Calcium-binding mitochondrial carrier protein SCaMC-2 OS=Homo sapiens GN=SLC25A25 PE=1 SV=1	99	LVAGSLAGAIAQSSIYPMEVLK	2217.21	3	12	8.1.1.3071.8	623.11	7263.5	1.34202	441	591.83	0.573018
12	17.27	sp|Q6KCM7|SCMC2_HUMAN	SLC25A25	Calcium-binding mitochondrial carrier protein SCaMC-2 OS=Homo sapiens GN=SLC25A25 PE=1 SV=1	99	DYHLLHPVENIPEIILYWK	2391.26	4	13	1.1.1.3429.2	251.37	1333.31	1.31945	203.13	268.02	0.568863
12	17.27	sp|Q6KCM7|SCMC2_HUMAN	SLC25A25	Calcium-binding mitochondrial carrier protein SCaMC-2 OS=Homo sapiens GN=SLC25A25 PE=1 SV=1	99	DYHLLHPVENIPEIILYWK	2397.27	3	15	1.1.1.3429.6	296.89	2896.68	1.28095	215.84	276.48	0.561586
12	17.27	sp|Q6KCM7|SCMC2_HUMAN	SLC25A25	Calcium-binding mitochondrial carrier protein SCaMC-2 OS=Homo sapiens GN=SLC25A25 PE=1 SV=1	98.92	LVAGSLAGAIAQSSIYPMEVLK	2223.22	3	16	9.1.1.3505.9	605.38	18590.5	1.26306	208.81	263.74	0.558121
12	21.54	sp|Q6KCM7|SCMC2_HUMAN	SLC25A25	Calcium-binding mitochondrial carrier protein SCaMC-2 OS=Homo sapiens GN=SLC25A25 PE=1 SV=1	99	VLMQVHASR	1039.56	2	10	6.1.1.781.13	785.74	2692.21	1.22032	780.69	952.69	0.549614
12	21.54	sp|Q6KCM7|SCMC2_HUMAN	SLC25A25	Calcium-binding mitochondrial carrier protein SCaMC-2 OS=Homo sapiens GN=SLC25A25 PE=1 SV=1	99	HLVAGGGAGAVSR	1150.62	2	12	6.1.1.705.18	1379.59	1355.22	1.21197	1334.09	1616.88	0.547915
12	21.54	sp|Q6KCM7|SCMC2_HUMAN	SLC25A25	Calcium-binding mitochondrial carrier protein SCaMC-2 OS=Homo sapiens GN=SLC25A25 PE=1 SV=1	99	DYHLLHPVENIPEIILYWK	2397.28	3	13	1.1.1.3209.13	370.21	3401.02	1.19139	281.1	334.9	0.543669
12	21.54	sp|Q6KCM7|SCMC2_HUMAN	SLC25A25	Calcium-binding mitochondrial carrier protein SCaMC-2 OS=Homo sapiens GN=SLC25A25 PE=1 SV=1	99	DYHLLHPVENIPEIILYWK	2391.25	3	11	1.1.1.3213.12	315.7	4133.63	1.1742	202.53	237.81	0.54006
12	21.54	sp|Q6KCM7|SCMC2_HUMAN	SLC25A25	Calcium-binding mitochondrial carrier protein SCaMC-2 OS=Homo sapiens GN=SLC25A25 PE=1 SV=1	99	DYHLLHPVENIPEIILYWK	2397.28	3	17	1.1.1.3210.5	370.21	5411.69	1.16305	296.23	344.53	0.53769
12	17.27	sp|Q6KCM7|SCMC2_HUMAN	SLC25A25	Calcium-binding mitochondrial carrier protein SCaMC-2 OS=Homo sapiens GN=SLC25A25 PE=1 SV=1	94.8	HLVAGGGAGAVSR	1150.62	2	7	8.1.1.791.9	305.17	692.165	1.09442	197.63	216.29	0.522541
12	21.54	sp|Q6KCM7|SCMC2_HUMAN	SLC25A25	Calcium-binding mitochondrial carrier protein SCaMC-2 OS=Homo sapiens GN=SLC25A25 PE=1 SV=1	99	DYHLLHPVENIPEIILYWK	2391.27	4	15	1.1.1.3209.2	223.47	2792.84	1.08685	205.19	223.01	0.520808
12	17.27	sp|Q6KCM7|SCMC2_HUMAN	SLC25A25	Calcium-binding mitochondrial carrier protein SCaMC-2 OS=Homo sapiens GN=SLC25A25 PE=1 SV=1	99	HLVAGGGAGAVSR	1156.64	2	15	6.1.1.856.18	643.75	1170.93	1.07329	576.17	618.4	0.517676
12	10.95	sp|Q70HW3|SAMC_HUMAN	SLC25A26	S-adenosylmethionine mitochondrial carrier protein OS=Homo sapiens GN=SLC25A26 PE=2 SV=1	94.22	AGSSTADGNVLSVLHGVWR	1931	3	9	7.1.1.2506.7	168.35	2301.02	0.299066	421.78	126.14	0.230216
12	20.79	sp|Q8N8R3|MCATL_HUMAN	SLC25A29	Mitochondrial basic amino acids transporter OS=Homo sapiens GN=SLC25A29 PE=1 SV=2	99	ALGHDSPLNQFLAGAAAGAIQCVICCPMELAK	3382.64	4	18	2.1.1.3842.6	1291.84	4660.89	0.891147	415.7	370.45	0.471221
12	20.79	sp|Q8N8R3|MCATL_HUMAN	SLC25A29	Mitochondrial basic amino acids transporter OS=Homo sapiens GN=SLC25A29 PE=1 SV=2	99	ALGHDSPLNQFLAGAAAGAIQCVICCPMELAK	3388.67	4	16	2.1.1.3846.2	933.54	9898.69	0.737713	1052.51	776.45	0.424531
12	20.79	sp|Q8N8R3|MCATL_HUMAN	SLC25A29	Mitochondrial basic amino acids transporter OS=Homo sapiens GN=SLC25A29 PE=1 SV=2	99	TYKGSLDCLAQIYGHEGLR	2180.08	4	11	6.1.1.2039.11	512.53	3161.15	0.717407	222.44	159.58	0.417727
12	20.79	sp|Q8N8R3|MCATL_HUMAN	SLC25A29	Mitochondrial basic amino acids transporter OS=Homo sapiens GN=SLC25A29 PE=1 SV=2	92.27	ALDFLAGCAGGVAGVLVGHPFDTVK	2518.28	3	10	6.1.1.3829.4	278.48	4407.95	0.689286	292.97	201.94	0.408034
12	39.23	sp|Q00325|MPCP_HUMAN	SLC25A3	Phosphate carrier protein, mitochondrial OS=Homo sapiens GN=SLC25A3 PE=1 SV=2	99	MYKEEGLK	996.488	2	9	10.1.1.1272.2	258.61	2034.1	1.59065	222.4	353.76	0.613996
12	39.23	sp|Q00325|MPCP_HUMAN	SLC25A3	Phosphate carrier protein, mitochondrial OS=Homo sapiens GN=SLC25A3 PE=1 SV=2	99	MQVDPQKYK	1135.57	2	11	10.1.1.1496.8	564.59	2826.78	1.57806	422.22	666.29	0.612112
12	39.23	sp|Q00325|MPCP_HUMAN	SLC25A3	Phosphate carrier protein, mitochondrial OS=Homo sapiens GN=SLC25A3 PE=1 SV=2	99	MQVDPQKYK	1135.57	2	8	1.1.1.1423.9	356.03	842.371	1.37936	184.6	254.63	0.579719
12	39.23	sp|Q00325|MPCP_HUMAN	SLC25A3	Phosphate carrier protein, mitochondrial OS=Homo sapiens GN=SLC25A3 PE=1 SV=2	99	IQTQPGYANTLR	1360.72	2	12	8.1.1.1165.20	321.77	2557.23	1.12967	127.79	144.36	0.530443
12	42.54	sp|Q00325|MPCP_HUMAN	SLC25A3	Phosphate carrier protein, mitochondrial OS=Homo sapiens GN=SLC25A3 PE=1 SV=2	99	GIFNGFSVTLK	1182.63	2	11	9.1.1.2730.4	301.16	4685.39	0.897324	282.83	253.79	0.472942
12	42.54	sp|Q00325|MPCP_HUMAN	SLC25A3	Phosphate carrier protein, mitochondrial OS=Homo sapiens GN=SLC25A3 PE=1 SV=2	99	GIFNGFSVTLK	1188.65	2	11	9.1.1.2730.5	268.98	5280.76	0.896035	279.71	250.63	0.472584
12	39.23	sp|Q00325|MPCP_HUMAN	SLC25A3	Phosphate carrier protein, mitochondrial OS=Homo sapiens GN=SLC25A3 PE=1 SV=2	99	GVAPLWMR	928.493	2	8	1.1.1.2478.3	333.5	3077.28	0.885047	128.4	113.64	0.469509
12	39.23	sp|Q00325|MPCP_HUMAN	SLC25A3	Phosphate carrier protein, mitochondrial OS=Homo sapiens GN=SLC25A3 PE=1 SV=2	98.96	GIFNGFSVTLKEDGVR	1750.93	3	11	9.1.1.2708.5	211.52	4197.85	0.883848	188.46	166.57	0.469172
12	42.54	sp|Q00325|MPCP_HUMAN	SLC25A3	Phosphate carrier protein, mitochondrial OS=Homo sapiens GN=SLC25A3 PE=1 SV=2	99	GIFNGFSVTLKEDGVR	1738.89	3	10	8.1.1.2396.2	407.66	5792.81	0.804334	293	235.67	0.445779
12	42.54	sp|Q00325|MPCP_HUMAN	SLC25A3	Phosphate carrier protein, mitochondrial OS=Homo sapiens GN=SLC25A3 PE=1 SV=2	99	GIFNGFSVTLKEDGVR	1738.89	3	10	8.1.1.2333.5	1198.1	7034.37	0.794493	1161.76	923.01	0.442739
12	42.54	sp|Q00325|MPCP_HUMAN	SLC25A3	Phosphate carrier protein, mitochondrial OS=Homo sapiens GN=SLC25A3 PE=1 SV=2	99	GIFNGFSVTLKEDGVR	1738.88	2	12	8.1.1.2610.19	206.22	7465.34	0.788937	187.29	147.76	0.441009
12	39.23	sp|Q00325|MPCP_HUMAN	SLC25A3	Phosphate carrier protein, mitochondrial OS=Homo sapiens GN=SLC25A3 PE=1 SV=2	99	GIFNGFSVTLK	1182.62	2	10	10.1.1.3977.6	174.43	1715.03	0.769294	145.38	111.84	0.434803
12	42.54	sp|Q00325|MPCP_HUMAN	SLC25A3	Phosphate carrier protein, mitochondrial OS=Homo sapiens GN=SLC25A3 PE=1 SV=2	99	GIFNGFSVTLKEDGVR	1738.89	3	12	7.1.1.2441.3	509.25	4091.13	0.743814	501.55	373.06	0.426544
12	39.23	sp|Q00325|MPCP_HUMAN	SLC25A3	Phosphate carrier protein, mitochondrial OS=Homo sapiens GN=SLC25A3 PE=1 SV=2	99	MYKEEGLK	1008.53	2	13	10.1.1.1277.7	408.62	5672.72	0.743283	318.95	237.07	0.42637
12	42.54	sp|Q00325|MPCP_HUMAN	SLC25A3	Phosphate carrier protein, mitochondrial OS=Homo sapiens GN=SLC25A3 PE=1 SV=2	99	GVAPLWMR	928.493	2	10	8.1.1.1573.2	3650.49	12418.9	0.725756	672.32	487.94	0.420544
12	39.23	sp|Q00325|MPCP_HUMAN	SLC25A3	Phosphate carrier protein, mitochondrial OS=Homo sapiens GN=SLC25A3 PE=1 SV=2	94.4	FVVPKPR	853.55	2	6	2.1.1.1552.6	154.77	1416.64	0.699098	197.24	137.89	0.411452
12	42.54	sp|Q00325|MPCP_HUMAN	SLC25A3	Phosphate carrier protein, mitochondrial OS=Homo sapiens GN=SLC25A3 PE=1 SV=2	99	GIFNGFSVTLKEDGVR	1738.88	3	10	8.1.1.2613.7	530.81	2711.01	0.698675	197.76	138.17	0.411306
12	39.23	sp|Q00325|MPCP_HUMAN	SLC25A3	Phosphate carrier protein, mitochondrial OS=Homo sapiens GN=SLC25A3 PE=1 SV=2	99	GIFNGFSVTLK	1188.65	2	10	10.1.1.3953.4	395.73	1762.04	0.689155	232.27	160.07	0.407988
12	42.54	sp|Q00325|MPCP_HUMAN	SLC25A3	Phosphate carrier protein, mitochondrial OS=Homo sapiens GN=SLC25A3 PE=1 SV=2	97.35	GIFNGFSVTLKEDGVR	1738.89	3	10	8.1.1.2372.4	983.23	5466.12	0.685342	667.01	457.13	0.406649
12	39.23	sp|Q00325|MPCP_HUMAN	SLC25A3	Phosphate carrier protein, mitochondrial OS=Homo sapiens GN=SLC25A3 PE=1 SV=2	99	IQTQPGYANTLR	1366.73	2	10	8.1.1.1168.20	206.73	2573.35	0.680759	232.99	158.61	0.405031
12	42.54	sp|Q00325|MPCP_HUMAN	SLC25A3	Phosphate carrier protein, mitochondrial OS=Homo sapiens GN=SLC25A3 PE=1 SV=2	99	GIFNGFSVTLKEDGVR	1750.93	3	11	8.1.1.2372.5	569.02	3432.22	0.677701	682.75	462.7	0.403946
12	39.23	sp|Q00325|MPCP_HUMAN	SLC25A3	Phosphate carrier protein, mitochondrial OS=Homo sapiens GN=SLC25A3 PE=1 SV=2	99	GWAPTFLGYSMQGLCK	1820.88	3	12	9.1.1.3025.6	199.76	3130.58	0.669981	216.26	144.89	0.401191
12	42.54	sp|Q00325|MPCP_HUMAN	SLC25A3	Phosphate carrier protein, mitochondrial OS=Homo sapiens GN=SLC25A3 PE=1 SV=2	99	GIFNGFSVTLKEDGVR	1738.89	3	13	7.1.1.2484.2	237	1658.24	0.666003	175.75	117.05	0.399761
12	42.54	sp|Q00325|MPCP_HUMAN	SLC25A3	Phosphate carrier protein, mitochondrial OS=Homo sapiens GN=SLC25A3 PE=1 SV=2	99	VLYSNMLGEENTYLWR	1986.96	3	15	9.1.1.2798.7	457.77	5984.98	0.638523	316.12	201.85	0.389694
12	39.23	sp|Q00325|MPCP_HUMAN	SLC25A3	Phosphate carrier protein, mitochondrial OS=Homo sapiens GN=SLC25A3 PE=1 SV=2	99	IQTQPGYANTLR	1366.73	2	13	10.1.1.1939.11	214.3	7280	0.635235	243.28	154.54	0.388467
12	42.54	sp|Q00325|MPCP_HUMAN	SLC25A3	Phosphate carrier protein, mitochondrial OS=Homo sapiens GN=SLC25A3 PE=1 SV=2	94.42	GIFNGFSVTLK	1182.63	2	9	9.1.1.2818.3	1203.42	3792.13	0.632078	243.72	154.05	0.387284
12	42.54	sp|Q00325|MPCP_HUMAN	SLC25A3	Phosphate carrier protein, mitochondrial OS=Homo sapiens GN=SLC25A3 PE=1 SV=2	97.76	FVVPKPR	841.51	2	6	3.1.1.1490.3	224.41	1182.77	0.631704	256.18	161.83	0.387144
12	39.23	sp|Q00325|MPCP_HUMAN	SLC25A3	Phosphate carrier protein, mitochondrial OS=Homo sapiens GN=SLC25A3 PE=1 SV=2	99	GIFNGFSVTLK	1182.62	2	9	10.1.1.3945.4	616.62	1753.44	0.62294	519.44	323.58	0.383834
12	42.54	sp|Q00325|MPCP_HUMAN	SLC25A3	Phosphate carrier protein, mitochondrial OS=Homo sapiens GN=SLC25A3 PE=1 SV=2	99	GVAPLWMR	928.489	2	7	7.1.1.2085.3	3323.91	484.367	0.62184	668.5	415.7	0.383416
12	39.23	sp|Q00325|MPCP_HUMAN	SLC25A3	Phosphate carrier protein, mitochondrial OS=Homo sapiens GN=SLC25A3 PE=1 SV=2	91.44	GSSASLVLKR	1028.63	2	7	8.1.1.884.7	679.55	1580.09	0.619279	313.3	194.02	0.382441
12	42.54	sp|Q00325|MPCP_HUMAN	SLC25A3	Phosphate carrier protein, mitochondrial OS=Homo sapiens GN=SLC25A3 PE=1 SV=2	99	IQTQPGYANTLR	1360.72	3	12	8.1.1.898.4	221.73	7296.35	0.616391	150.57	92.81	0.381338
12	39.23	sp|Q00325|MPCP_HUMAN	SLC25A3	Phosphate carrier protein, mitochondrial OS=Homo sapiens GN=SLC25A3 PE=1 SV=2	93.65	GIFNGFSVTLKEDGVR	1749.94	3	9	9.1.1.2464.14	247.72	2169.89	0.601745	119.17	71.71	0.375681
12	42.54	sp|Q00325|MPCP_HUMAN	SLC25A3	Phosphate carrier protein, mitochondrial OS=Homo sapiens GN=SLC25A3 PE=1 SV=2	99	GIFNGFSVTLKEDGVR	1738.89	3	11	8.1.1.2352.7	2340.54	9495.65	0.599819	1761.83	1056.78	0.374929
12	39.23	sp|Q00325|MPCP_HUMAN	SLC25A3	Phosphate carrier protein, mitochondrial OS=Homo sapiens GN=SLC25A3 PE=1 SV=2	99	IQTQPGYANTLR	1360.71	2	13	10.1.1.1938.10	352.65	7340.28	0.599028	331.27	198.44	0.37462
12	42.54	sp|Q00325|MPCP_HUMAN	SLC25A3	Phosphate carrier protein, mitochondrial OS=Homo sapiens GN=SLC25A3 PE=1 SV=2	99	MLGEENTYLWR	1410.66	2	12	9.1.1.2257.16	815.96	4396.7	0.596616	498.83	297.61	0.373675
12	39.23	sp|Q00325|MPCP_HUMAN	SLC25A3	Phosphate carrier protein, mitochondrial OS=Homo sapiens GN=SLC25A3 PE=1 SV=2	99	MYKEEGLKAFYK	1505.76	3	15	6.1.1.1342.13	3023.56	10377	0.589651	2434.61	1435.57	0.370931
12	42.54	sp|Q00325|MPCP_HUMAN	SLC25A3	Phosphate carrier protein, mitochondrial OS=Homo sapiens GN=SLC25A3 PE=1 SV=2	98.11	TVEALYK	828.477	2	10	10.1.1.1609.3	737.02	11381.5	0.587865	1156.78	680.03	0.370223
12	42.54	sp|Q00325|MPCP_HUMAN	SLC25A3	Phosphate carrier protein, mitochondrial OS=Homo sapiens GN=SLC25A3 PE=1 SV=2	98.7	GIFNGFSVTLKEDGVR	1750.92	3	10	8.1.1.2406.8	908.29	7245.13	0.587457	1232.67	724.14	0.370061
12	39.23	sp|Q00325|MPCP_HUMAN	SLC25A3	Phosphate carrier protein, mitochondrial OS=Homo sapiens GN=SLC25A3 PE=1 SV=2	94.82	GSSASLVLK	866.518	2	10	10.1.1.1745.2	178.7	12807.9	0.583215	268.46	156.57	0.368374
12	42.54	sp|Q00325|MPCP_HUMAN	SLC25A3	Phosphate carrier protein, mitochondrial OS=Homo sapiens GN=SLC25A3 PE=1 SV=2	97.42	GIFNGFSVTLK	1182.63	2	8	10.1.1.4197.3	357.54	1891.28	0.582837	236.91	138.08	0.368223
12	42.54	sp|Q00325|MPCP_HUMAN	SLC25A3	Phosphate carrier protein, mitochondrial OS=Homo sapiens GN=SLC25A3 PE=1 SV=2	98.81	GSSASLVLK	866.514	2	14	10.1.1.1679.2	1062	28144	0.582316	640.7	373.09	0.368015
12	42.54	sp|Q00325|MPCP_HUMAN	SLC25A3	Phosphate carrier protein, mitochondrial OS=Homo sapiens GN=SLC25A3 PE=1 SV=2	99	GSSASLVLK	860.497	2	14	10.1.1.1678.3	1675.89	28128.3	0.580006	483.84	280.63	0.367091
12	42.54	sp|Q00325|MPCP_HUMAN	SLC25A3	Phosphate carrier protein, mitochondrial OS=Homo sapiens GN=SLC25A3 PE=1 SV=2	99	MYKEEGLK	996.494	2	8	9.1.1.1236.4	195.3	348.927	0.579165	188.34	109.08	0.366754
12	42.54	sp|Q00325|MPCP_HUMAN	SLC25A3	Phosphate carrier protein, mitochondrial OS=Homo sapiens GN=SLC25A3 PE=1 SV=2	99	GIFNGFSVTLK	1188.65	2	10	10.1.1.4197.4	164.02	2212.75	0.57719	242	139.68	0.365961
12	42.54	sp|Q00325|MPCP_HUMAN	SLC25A3	Phosphate carrier protein, mitochondrial OS=Homo sapiens GN=SLC25A3 PE=1 SV=2	99	GSSASLVLK	860.499	2	14	10.1.1.1688.2	487.79	21316.6	0.572848	243.52	139.5	0.364211
12	39.23	sp|Q00325|MPCP_HUMAN	SLC25A3	Phosphate carrier protein, mitochondrial OS=Homo sapiens GN=SLC25A3 PE=1 SV=2	99	FGFYEVFK	1035.51	2	13	10.1.1.3722.2	1245.2	5523.53	0.572086	851.55	487.16	0.363903
12	42.54	sp|Q00325|MPCP_HUMAN	SLC25A3	Phosphate carrier protein, mitochondrial OS=Homo sapiens GN=SLC25A3 PE=1 SV=2	99	GIFNGFSVTLK	1182.62	2	8	10.1.1.4211.4	148.23	1398.13	0.570476	130.47	74.43	0.36325
12	39.23	sp|Q00325|MPCP_HUMAN	SLC25A3	Phosphate carrier protein, mitochondrial OS=Homo sapiens GN=SLC25A3 PE=1 SV=2	99	FVVPKPR	841.515	2	8	5.1.1.1607.5	2476.39	10854.9	0.566588	1953.13	1106.62	0.36167
12	42.54	sp|Q00325|MPCP_HUMAN	SLC25A3	Phosphate carrier protein, mitochondrial OS=Homo sapiens GN=SLC25A3 PE=1 SV=2	99	GIFNGFSVTLKEDGVR	1737.91	3	11	7.1.1.2393.5	1370.72	2640.79	0.564384	1298.46	732.83	0.360771
12	39.23	sp|Q00325|MPCP_HUMAN	SLC25A3	Phosphate carrier protein, mitochondrial OS=Homo sapiens GN=SLC25A3 PE=1 SV=2	99	GIFNGFSVTLK	1182.62	2	9	10.1.1.3956.4	616.62	1374.07	0.562565	172.62	97.11	0.360027
12	39.23	sp|Q00325|MPCP_HUMAN	SLC25A3	Phosphate carrier protein, mitochondrial OS=Homo sapiens GN=SLC25A3 PE=1 SV=2	99	GIFNGFSVTLK	1182.62	2	10	10.1.1.4006.6	757.24	3037.11	0.561238	312.47	175.37	0.359483
12	39.23	sp|Q00325|MPCP_HUMAN	SLC25A3	Phosphate carrier protein, mitochondrial OS=Homo sapiens GN=SLC25A3 PE=1 SV=2	98.91	GIFNGFSVTLKEDGVR	1737.91	3	9	9.1.1.2459.8	443.92	2906.07	0.552729	440.65	243.56	0.355973
12	39.23	sp|Q00325|MPCP_HUMAN	SLC25A3	Phosphate carrier protein, mitochondrial OS=Homo sapiens GN=SLC25A3 PE=1 SV=2	99	GIFNGFSVTLK	1188.65	2	10	10.1.1.4006.7	233.19	2738.72	0.552262	315.14	174.04	0.355779
12	39.23	sp|Q00325|MPCP_HUMAN	SLC25A3	Phosphate carrier protein, mitochondrial OS=Homo sapiens GN=SLC25A3 PE=1 SV=2	99	MLGEENTYLWR	1410.67	2	11	9.1.1.2235.17	601.02	4216.45	0.551903	500.16	276.04	0.35563
12	42.54	sp|Q00325|MPCP_HUMAN	SLC25A3	Phosphate carrier protein, mitochondrial OS=Homo sapiens GN=SLC25A3 PE=1 SV=2	99	MQVDPQKYK	1135.57	2	13	8.1.1.753.10	3505.22	3957.31	0.549292	1921.71	1055.58	0.354544
12	42.54	sp|Q00325|MPCP_HUMAN	SLC25A3	Phosphate carrier protein, mitochondrial OS=Homo sapiens GN=SLC25A3 PE=1 SV=2	99	GIFNGFSVTLK	1188.65	2	10	9.1.1.2821.3	639.39	2493.09	0.547964	575.22	315.2	0.35399
12	42.54	sp|Q00325|MPCP_HUMAN	SLC25A3	Phosphate carrier protein, mitochondrial OS=Homo sapiens GN=SLC25A3 PE=1 SV=2	99	GIFNGFSVTLK	1182.63	2	11	9.1.1.2824.5	1203.42	5307.87	0.543976	1098.56	597.59	0.352321
12	39.23	sp|Q00325|MPCP_HUMAN	SLC25A3	Phosphate carrier protein, mitochondrial OS=Homo sapiens GN=SLC25A3 PE=1 SV=2	99	FVVPKPR	841.513	2	8	6.1.1.1027.3	1882.78	7568.13	0.539922	1396.61	754.06	0.350616
12	42.54	sp|Q00325|MPCP_HUMAN	SLC25A3	Phosphate carrier protein, mitochondrial OS=Homo sapiens GN=SLC25A3 PE=1 SV=2	99	IQTQPGYANTLR	1361.69	2	14	10.1.1.1755.11	519.23	6381.25	0.539856	413.87	223.43	0.350588
12	42.54	sp|Q00325|MPCP_HUMAN	SLC25A3	Phosphate carrier protein, mitochondrial OS=Homo sapiens GN=SLC25A3 PE=1 SV=2	99	FGFYEVFK	1035.5	2	12	8.1.1.2331.9	1284	6941.95	0.539616	1035.81	558.94	0.350488
12	39.23	sp|Q00325|MPCP_HUMAN	SLC25A3	Phosphate carrier protein, mitochondrial OS=Homo sapiens GN=SLC25A3 PE=1 SV=2	99	GIFNGFSVTLKEDGVRGLAK	2107.15	4	20	5.1.1.2947.3	677.71	17032.3	0.537125	559.2	300.36	0.349435
12	42.54	sp|Q00325|MPCP_HUMAN	SLC25A3	Phosphate carrier protein, mitochondrial OS=Homo sapiens GN=SLC25A3 PE=1 SV=2	99	AFYKGVAPLWMR	1449.79	3	14	3.1.1.2414.5	198.12	4329.92	0.534122	300.98	160.76	0.348161
12	39.23	sp|Q00325|MPCP_HUMAN	SLC25A3	Phosphate carrier protein, mitochondrial OS=Homo sapiens GN=SLC25A3 PE=1 SV=2	99	GIFNGFSVTLK	1182.62	2	11	9.1.1.2857.5	906.16	2121.18	0.533205	540.13	288	0.347771
12	42.54	sp|Q00325|MPCP_HUMAN	SLC25A3	Phosphate carrier protein, mitochondrial OS=Homo sapiens GN=SLC25A3 PE=1 SV=2	99	IQTQPGYANTLR	1360.71	2	12	8.1.1.900.17	2158.78	10851.6	0.52943	2154.77	1140.8	0.346162
12	39.23	sp|Q00325|MPCP_HUMAN	SLC25A3	Phosphate carrier protein, mitochondrial OS=Homo sapiens GN=SLC25A3 PE=1 SV=2	99	GSSASLVLKR	1028.64	2	12	10.1.1.1519.6	318.38	3152.64	0.527435	440.68	232.43	0.345308
12	42.54	sp|Q00325|MPCP_HUMAN	SLC25A3	Phosphate carrier protein, mitochondrial OS=Homo sapiens GN=SLC25A3 PE=1 SV=2	99	GIFNGFSVTLKEDGVR	1749.95	3	12	7.1.1.2392.8	775.83	2275.89	0.527414	1052.93	555.33	0.345299
12	39.23	sp|Q00325|MPCP_HUMAN	SLC25A3	Phosphate carrier protein, mitochondrial OS=Homo sapiens GN=SLC25A3 PE=1 SV=2	98.11	FVVPKPR	841.513	2	8	6.1.1.1025.3	1882.78	11164.4	0.526752	1784.18	939.82	0.345015
12	39.23	sp|Q00325|MPCP_HUMAN	SLC25A3	Phosphate carrier protein, mitochondrial OS=Homo sapiens GN=SLC25A3 PE=1 SV=2	99	GSSASLVLK	866.511	2	7	9.1.1.1642.2	472.25	920.694	0.526234	366.89	193.07	0.344792
12	39.23	sp|Q00325|MPCP_HUMAN	SLC25A3	Phosphate carrier protein, mitochondrial OS=Homo sapiens GN=SLC25A3 PE=1 SV=2	98.03	SASLVLKR	872.54	2	8	9.1.1.1397.2	543.17	423.35	0.52436	186.78	97.94	0.343987
12	39.23	sp|Q00325|MPCP_HUMAN	SLC25A3	Phosphate carrier protein, mitochondrial OS=Homo sapiens GN=SLC25A3 PE=1 SV=2	99	GIFNGFSVTLK	1182.63	2	10	10.1.1.4110.4	742.89	3046.81	0.517004	509.59	263.46	0.340806
12	39.23	sp|Q00325|MPCP_HUMAN	SLC25A3	Phosphate carrier protein, mitochondrial OS=Homo sapiens GN=SLC25A3 PE=1 SV=2	99	EKGSSASLVLKR	1291.79	3	10	7.1.1.1124.4	734.77	1127.59	0.514922	621.57	320.06	0.3399
12	39.23	sp|Q00325|MPCP_HUMAN	SLC25A3	Phosphate carrier protein, mitochondrial OS=Homo sapiens GN=SLC25A3 PE=1 SV=2	99	GSSASLVLK	860.493	2	10	9.1.1.1643.3	940.4	3005.8	0.513556	645.85	331.68	0.339304
12	42.54	sp|Q00325|MPCP_HUMAN	SLC25A3	Phosphate carrier protein, mitochondrial OS=Homo sapiens GN=SLC25A3 PE=1 SV=2	99	FVVPKPR	853.555	2	8	4.1.1.1392.4	3457.87	23118.2	0.507696	5885.04	2987.81	0.336736
12	42.54	sp|Q00325|MPCP_HUMAN	SLC25A3	Phosphate carrier protein, mitochondrial OS=Homo sapiens GN=SLC25A3 PE=1 SV=2	99	IQTQPGYANTLR	1360.71	2	11	9.1.1.1699.14	1951.42	3082.64	0.501728	1808.45	907.35	0.3341
12	39.23	sp|Q00325|MPCP_HUMAN	SLC25A3	Phosphate carrier protein, mitochondrial OS=Homo sapiens GN=SLC25A3 PE=1 SV=2	99	GSSASLVLK	860.496	2	9	10.1.1.1808.2	1116.02	680.936	0.500017	878.31	439.17	0.333341
12	42.54	sp|Q00325|MPCP_HUMAN	SLC25A3	Phosphate carrier protein, mitochondrial OS=Homo sapiens GN=SLC25A3 PE=1 SV=2	94.54	GIFNGFSVTLK	1182.62	2	8	10.1.1.4312.2	230.85	2218.74	0.497955	144.29	71.85	0.332423
12	42.54	sp|Q00325|MPCP_HUMAN	SLC25A3	Phosphate carrier protein, mitochondrial OS=Homo sapiens GN=SLC25A3 PE=1 SV=2	99	EKGSSASLVLKR	1273.74	2	15	6.1.1.746.17	3116.81	4511.84	0.496881	2858.25	1420.21	0.331944
12	42.54	sp|Q00325|MPCP_HUMAN	SLC25A3	Phosphate carrier protein, mitochondrial OS=Homo sapiens GN=SLC25A3 PE=1 SV=2	94.38	TVEALYK	822.442	2	7	1.1.1.1476.3	369.64	3471.54	0.496111	250.69	124.37	0.3316
12	42.54	sp|Q00325|MPCP_HUMAN	SLC25A3	Phosphate carrier protein, mitochondrial OS=Homo sapiens GN=SLC25A3 PE=1 SV=2	99	GSSASLVLKR	1028.64	2	16	8.1.1.757.9	8042.52	25102.1	0.495678	15929.8	7896.07	0.331407
12	42.54	sp|Q00325|MPCP_HUMAN	SLC25A3	Phosphate carrier protein, mitochondrial OS=Homo sapiens GN=SLC25A3 PE=1 SV=2	99	GSSASLVLKR	1016.6	2	14	8.1.1.755.12	16323.3	13116.1	0.495364	8159.6	4041.97	0.331266
12	42.54	sp|Q00325|MPCP_HUMAN	SLC25A3	Phosphate carrier protein, mitochondrial OS=Homo sapiens GN=SLC25A3 PE=1 SV=2	99	GIFNGFSVTLK	1188.65	2	10	9.1.1.2746.8	101.81	1398.03	0.494676	203.79	100.81	0.330959
12	42.54	sp|Q00325|MPCP_HUMAN	SLC25A3	Phosphate carrier protein, mitochondrial OS=Homo sapiens GN=SLC25A3 PE=1 SV=2	99	FVVPKPR	841.517	2	8	4.1.1.1535.2	4346.31	611.516	0.493771	1035.54	511.32	0.330554
12	42.54	sp|Q00325|MPCP_HUMAN	SLC25A3	Phosphate carrier protein, mitochondrial OS=Homo sapiens GN=SLC25A3 PE=1 SV=2	99	GIFNGFSVTLK	1182.63	2	9	9.1.1.2746.7	209.09	1523.66	0.493738	204.4	100.92	0.330538
12	39.23	sp|Q00325|MPCP_HUMAN	SLC25A3	Phosphate carrier protein, mitochondrial OS=Homo sapiens GN=SLC25A3 PE=1 SV=2	97.79	IQTQPGYANTLRDAAPK	1842.96	3	10	7.1.1.1623.8	1200.69	992.109	0.493217	486.48	239.94	0.330305
12	39.23	sp|Q00325|MPCP_HUMAN	SLC25A3	Phosphate carrier protein, mitochondrial OS=Homo sapiens GN=SLC25A3 PE=1 SV=2	99	MYKEEGLKAFYK	1505.76	3	14	7.1.1.1675.7	714.49	791.068	0.493063	683.26	336.89	0.330236
12	39.23	sp|Q00325|MPCP_HUMAN	SLC25A3	Phosphate carrier protein, mitochondrial OS=Homo sapiens GN=SLC25A3 PE=1 SV=2	99	GSSASLVLK	866.516	2	8	10.1.1.1805.5	562.13	613.005	0.49185	1043.55	513.27	0.329691
12	42.54	sp|Q00325|MPCP_HUMAN	SLC25A3	Phosphate carrier protein, mitochondrial OS=Homo sapiens GN=SLC25A3 PE=1 SV=2	90.52	FVVPKPR	853.552	2	8	5.1.1.1420.2	1633.3	10096.1	0.485998	1919.37	932.81	0.327052
12	42.54	sp|Q00325|MPCP_HUMAN	SLC25A3	Phosphate carrier protein, mitochondrial OS=Homo sapiens GN=SLC25A3 PE=1 SV=2	99	FVVPKPR	841.516	2	9	5.1.1.1423.2	3368.98	8761.71	0.484734	3068.86	1487.58	0.326479
12	39.23	sp|Q00325|MPCP_HUMAN	SLC25A3	Phosphate carrier protein, mitochondrial OS=Homo sapiens GN=SLC25A3 PE=1 SV=2	98.47	GSSASLVLK	860.495	2	9	10.1.1.1852.2	535.09	4626.27	0.482324	412.71	199.06	0.325384
12	39.23	sp|Q00325|MPCP_HUMAN	SLC25A3	Phosphate carrier protein, mitochondrial OS=Homo sapiens GN=SLC25A3 PE=1 SV=2	99	GSSASLVLK	860.497	2	13	10.1.1.1756.2	5500.76	11773.4	0.478027	2258.64	1079.69	0.323422
12	39.23	sp|Q00325|MPCP_HUMAN	SLC25A3	Phosphate carrier protein, mitochondrial OS=Homo sapiens GN=SLC25A3 PE=1 SV=2	99	GSSASLVLKR	1016.6	2	9	10.1.1.1518.7	638.39	3681.89	0.474269	371.73	176.3	0.321698
12	39.23	sp|Q00325|MPCP_HUMAN	SLC25A3	Phosphate carrier protein, mitochondrial OS=Homo sapiens GN=SLC25A3 PE=1 SV=2	98.31	IQTQPGYANTLR	1360.7	2	7	9.1.1.1656.19	825.03	836.87	0.473872	607.19	287.73	0.321515
12	42.54	sp|Q00325|MPCP_HUMAN	SLC25A3	Phosphate carrier protein, mitochondrial OS=Homo sapiens GN=SLC25A3 PE=1 SV=2	99	IQTQPGYANTLR	1366.73	2	12	8.1.1.898.21	1168.37	5309.87	0.471959	1371.75	647.41	0.320633
12	42.54	sp|Q00325|MPCP_HUMAN	SLC25A3	Phosphate carrier protein, mitochondrial OS=Homo sapiens GN=SLC25A3 PE=1 SV=2	99	EKGSSASLVLKR	1291.79	3	16	6.1.1.746.6	8042.85	13066	0.470794	13905.7	6546.7	0.320095
12	39.23	sp|Q00325|MPCP_HUMAN	SLC25A3	Phosphate carrier protein, mitochondrial OS=Homo sapiens GN=SLC25A3 PE=1 SV=2	95.89	MYKEEGLKAFYK	1505.76	3	15	8.1.1.1235.8	2730.95	12457.2	0.466765	2254.67	1052.4	0.318227
12	39.23	sp|Q00325|MPCP_HUMAN	SLC25A3	Phosphate carrier protein, mitochondrial OS=Homo sapiens GN=SLC25A3 PE=1 SV=2	99	GSSASLVLK	866.514	2	11	10.1.1.1762.5	2602.02	5103.41	0.465048	3454.27	1606.4	0.317428
12	39.23	sp|Q00325|MPCP_HUMAN	SLC25A3	Phosphate carrier protein, mitochondrial OS=Homo sapiens GN=SLC25A3 PE=1 SV=2	99	GSSASLVLK	860.495	2	9	10.1.1.1793.2	1279.89	807.498	0.463214	1107.22	512.88	0.316573
12	42.54	sp|Q00325|MPCP_HUMAN	SLC25A3	Phosphate carrier protein, mitochondrial OS=Homo sapiens GN=SLC25A3 PE=1 SV=2	98.4	IQTQPGYANTLRDAAPK	1842.96	3	12	6.1.1.1212.18	2355.84	8803.47	0.461776	1489.79	687.95	0.315901
12	39.23	sp|Q00325|MPCP_HUMAN	SLC25A3	Phosphate carrier protein, mitochondrial OS=Homo sapiens GN=SLC25A3 PE=1 SV=2	99	GSSASLVLK	860.498	2	11	10.1.1.1826.8	3236.33	5720.59	0.459262	2077.18	953.97	0.314722
12	39.23	sp|Q00325|MPCP_HUMAN	SLC25A3	Phosphate carrier protein, mitochondrial OS=Homo sapiens GN=SLC25A3 PE=1 SV=2	99	GSSASLVLK	866.516	2	8	10.1.1.1813.5	562.13	471.163	0.459202	749.54	344.19	0.314694
12	39.23	sp|Q00325|MPCP_HUMAN	SLC25A3	Phosphate carrier protein, mitochondrial OS=Homo sapiens GN=SLC25A3 PE=1 SV=2	99	FGFYEVFK	1041.53	2	10	10.1.1.3714.2	578.77	3436.43	0.458653	281.52	129.12	0.314436
12	39.23	sp|Q00325|MPCP_HUMAN	SLC25A3	Phosphate carrier protein, mitochondrial OS=Homo sapiens GN=SLC25A3 PE=1 SV=2	99	GIFNGFSVTLK	1182.62	2	9	9.1.1.2767.5	289.28	1113.15	0.454905	197.36	89.78	0.31267
12	39.23	sp|Q00325|MPCP_HUMAN	SLC25A3	Phosphate carrier protein, mitochondrial OS=Homo sapiens GN=SLC25A3 PE=1 SV=2	99	FVVPKPR	841.516	2	8	1.1.1.1516.4	716.37	2122.64	0.453971	392.8	178.32	0.312229
12	39.23	sp|Q00325|MPCP_HUMAN	SLC25A3	Phosphate carrier protein, mitochondrial OS=Homo sapiens GN=SLC25A3 PE=1 SV=2	99	GSSASLVLK	866.516	2	8	10.1.1.1821.5	1491.65	486.268	0.452361	991.42	448.48	0.311466
12	39.23	sp|Q00325|MPCP_HUMAN	SLC25A3	Phosphate carrier protein, mitochondrial OS=Homo sapiens GN=SLC25A3 PE=1 SV=2	99	GSSASLVLK	866.515	2	8	10.1.1.1797.5	596.39	584.897	0.452337	928.71	420.09	0.311455
12	42.54	sp|Q00325|MPCP_HUMAN	SLC25A3	Phosphate carrier protein, mitochondrial OS=Homo sapiens GN=SLC25A3 PE=1 SV=2	99	GIFNGFSVTLK	1188.64	2	8	10.1.1.4314.2	111.17	1285.3	0.452024	206.56	93.37	0.311306
12	42.54	sp|Q00325|MPCP_HUMAN	SLC25A3	Phosphate carrier protein, mitochondrial OS=Homo sapiens GN=SLC25A3 PE=1 SV=2	99	GSSASLVLK	866.511	2	8	9.1.1.1683.2	638.95	820.665	0.45175	346.63	156.59	0.311176
12	39.23	sp|Q00325|MPCP_HUMAN	SLC25A3	Phosphate carrier protein, mitochondrial OS=Homo sapiens GN=SLC25A3 PE=1 SV=2	96.05	IQTQPGYANTLRDAAPK	1855	3	9	7.1.1.1620.15	535.14	1117.02	0.445596	1118.57	498.43	0.308244
12	39.23	sp|Q00325|MPCP_HUMAN	SLC25A3	Phosphate carrier protein, mitochondrial OS=Homo sapiens GN=SLC25A3 PE=1 SV=2	99	GSSASLVLK	866.515	2	8	10.1.1.1790.5	596.39	656.317	0.444077	1053.24	467.72	0.307516
12	39.23	sp|Q00325|MPCP_HUMAN	SLC25A3	Phosphate carrier protein, mitochondrial OS=Homo sapiens GN=SLC25A3 PE=1 SV=2	99	GSSASLVLKR	1016.6	2	10	10.1.1.1525.5	638.39	3892.26	0.443159	289.58	128.33	0.307076
12	39.23	sp|Q00325|MPCP_HUMAN	SLC25A3	Phosphate carrier protein, mitochondrial OS=Homo sapiens GN=SLC25A3 PE=1 SV=2	99	IQTQPGYANTLRDAAPK	1842.96	3	14	8.1.1.1240.20	2675.21	9409.16	0.438329	2665.58	1168.4	0.304749
12	42.54	sp|Q00325|MPCP_HUMAN	SLC25A3	Phosphate carrier protein, mitochondrial OS=Homo sapiens GN=SLC25A3 PE=1 SV=2	99	SASLVLKR	872.542	2	11	8.1.1.755.4	5091.39	3120.12	0.433995	1577	684.41	0.302647
12	39.23	sp|Q00325|MPCP_HUMAN	SLC25A3	Phosphate carrier protein, mitochondrial OS=Homo sapiens GN=SLC25A3 PE=1 SV=2	99	GIFNGFSVTLKEDGVR	1738.89	3	10	9.1.1.2680.3	1165.09	5806.72	0.433893	827.83	359.19	0.302598
12	39.23	sp|Q00325|MPCP_HUMAN	SLC25A3	Phosphate carrier protein, mitochondrial OS=Homo sapiens GN=SLC25A3 PE=1 SV=2	99	GSSASLVLK	860.498	2	7	10.1.1.1817.2	3236.33	634.71	0.432851	764.72	331.01	0.302091
12	39.23	sp|Q00325|MPCP_HUMAN	SLC25A3	Phosphate carrier protein, mitochondrial OS=Homo sapiens GN=SLC25A3 PE=1 SV=2	99	EKGSSASLVLKR	1291.79	3	11	6.1.1.896.9	1666.51	5549.44	0.430738	3651.59	1572.88	0.30106
12	39.23	sp|Q00325|MPCP_HUMAN	SLC25A3	Phosphate carrier protein, mitochondrial OS=Homo sapiens GN=SLC25A3 PE=1 SV=2	99	GSSASLVLK	860.496	2	8	10.1.1.1800.2	1116.02	522.89	0.424616	755.93	320.98	0.298056
12	42.54	sp|Q00325|MPCP_HUMAN	SLC25A3	Phosphate carrier protein, mitochondrial OS=Homo sapiens GN=SLC25A3 PE=1 SV=2	99	FGFYEVFK	1035.51	2	10	7.1.1.2463.3	166.09	1756.24	0.416043	156.33	65.04	0.293807
12	39.23	sp|Q00325|MPCP_HUMAN	SLC25A3	Phosphate carrier protein, mitochondrial OS=Homo sapiens GN=SLC25A3 PE=1 SV=2	99	EKGSSASLVLKR	1273.74	3	10	7.1.1.1129.4	1655.51	878.419	0.409439	958.8	392.57	0.290498
12	42.54	sp|Q00325|MPCP_HUMAN	SLC25A3	Phosphate carrier protein, mitochondrial OS=Homo sapiens GN=SLC25A3 PE=1 SV=2	99	SASLVLKR	884.583	2	10	8.1.1.756.2	1964.67	2343.35	0.402391	3430.37	1380.35	0.286932
12	39.23	sp|Q00325|MPCP_HUMAN	SLC25A3	Phosphate carrier protein, mitochondrial OS=Homo sapiens GN=SLC25A3 PE=1 SV=2	99	EKGSSASLVLKR	1273.73	2	15	6.1.1.895.19	3127.77	2002.35	0.395789	2235.28	884.7	0.28356
12	39.23	sp|Q00325|MPCP_HUMAN	SLC25A3	Phosphate carrier protein, mitochondrial OS=Homo sapiens GN=SLC25A3 PE=1 SV=2	92.95	VLYSNMLGEENTYLWR	1986.94	3	13	9.1.1.2827.5	818.5	4769.93	0.394378	569.58	224.63	0.282835
12	42.54	sp|Q00325|MPCP_HUMAN	SLC25A3	Phosphate carrier protein, mitochondrial OS=Homo sapiens GN=SLC25A3 PE=1 SV=2	99	FVVPKPR	841.517	2	8	4.1.1.1402.5	5335.01	3655.93	0.392566	3402.43	1335.68	0.281901
12	39.23	sp|Q00325|MPCP_HUMAN	SLC25A3	Phosphate carrier protein, mitochondrial OS=Homo sapiens GN=SLC25A3 PE=1 SV=2	99	EKGSSASLVLKR	1291.79	3	12	6.1.1.898.5	1666.51	3687.24	0.387251	2993.77	1159.34	0.27915
12	42.54	sp|Q00325|MPCP_HUMAN	SLC25A3	Phosphate carrier protein, mitochondrial OS=Homo sapiens GN=SLC25A3 PE=1 SV=2	99	GSSASLVLK	860.492	2	11	9.1.1.1677.2	1729.09	5165.23	0.346216	1716.79	594.38	0.257177
12	39.23	sp|Q00325|MPCP_HUMAN	SLC25A3	Phosphate carrier protein, mitochondrial OS=Homo sapiens GN=SLC25A3 PE=1 SV=2	90.59	FVVPKPR	853.553	2	7	1.1.1.1519.8	262.96	2012.08	0.342942	711.84	244.12	0.255366
12	39.23	sp|Q00325|MPCP_HUMAN	SLC25A3	Phosphate carrier protein, mitochondrial OS=Homo sapiens GN=SLC25A3 PE=1 SV=2	99	IQTQPGYANTLR	1366.71	2	10	2.1.1.1653.9	122.54	857.869	0.305584	354.73	108.4	0.23406
12	39.23	sp|Q00325|MPCP_HUMAN	SLC25A3	Phosphate carrier protein, mitochondrial OS=Homo sapiens GN=SLC25A3 PE=1 SV=2	95.07	GSSASLVLK	860.498	2	8	10.1.1.1840.2	1445.74	6947.95	0.290206	1028.34	298.43	0.22493
12	39.23	sp|Q00325|MPCP_HUMAN	SLC25A3	Phosphate carrier protein, mitochondrial OS=Homo sapiens GN=SLC25A3 PE=1 SV=2	93.55	FACFER	834.375	2	6	1.1.1.1592.4	114.32	1763.92	0.283411	339.33	96.17	0.220827
12	39.23	sp|Q00325|MPCP_HUMAN	SLC25A3	Phosphate carrier protein, mitochondrial OS=Homo sapiens GN=SLC25A3 PE=1 SV=2	99	IQTQPGYANTLR	1360.71	2	11	2.1.1.1652.16	439.97	1441.45	0.278842	420.74	117.32	0.218043
12	39.23	sp|Q00325|MPCP_HUMAN	SLC25A3	Phosphate carrier protein, mitochondrial OS=Homo sapiens GN=SLC25A3 PE=1 SV=2	99	LPRPPPPEMPESLKK	1714.94	3	9	1.1.1.1773.16	256.62	1164.16	0.270529	234.43	63.42	0.212926
12	42.54	sp|Q00325|MPCP_HUMAN	SLC25A3	Phosphate carrier protein, mitochondrial OS=Homo sapiens GN=SLC25A3 PE=1 SV=2	99	IQTQPGYANTLR	1360.71	2	10	1.1.1.1564.2	544.3	1050.92	0.22299	350.24	78.1	0.182332
12	18.73	sp|Q9H2D1|MFTC_HUMAN	SLC25A32	Mitochondrial folate transporter/carrier OS=Homo sapiens GN=SLC25A32 PE=1 SV=2	99	LQDQHMFYSGVIDVITK	1993	3	11	8.1.1.2484.14	378.91	2722	1.92617	350.39	674.91	0.658256
12	20	sp|Q9H2D1|MFTC_HUMAN	SLC25A32	Mitochondrial folate transporter/carrier OS=Homo sapiens GN=SLC25A32 PE=1 SV=2	99	FAVSDGLELRPK	1330.72	3	8	7.1.1.1906.6	400.82	604.802	1.85139	356.24	659.54	0.649294
12	18.73	sp|Q9H2D1|MFTC_HUMAN	SLC25A32	Mitochondrial folate transporter/carrier OS=Homo sapiens GN=SLC25A32 PE=1 SV=2	99	LMLQYDAVVNSPHR	1647.86	3	14	7.1.1.1893.12	867.85	2252.45	1.33182	613.17	816.63	0.57115
12	20	sp|Q9H2D1|MFTC_HUMAN	SLC25A32	Mitochondrial folate transporter/carrier OS=Homo sapiens GN=SLC25A32 PE=1 SV=2	99	YENLIAGVSGGVLSNLALHPLDLVK	2591.42	3	15	5.1.1.3947.8	756.38	5208.43	1.09853	422.3	463.91	0.523476
12	20	sp|Q9H2D1|MFTC_HUMAN	SLC25A32	Mitochondrial folate transporter/carrier OS=Homo sapiens GN=SLC25A32 PE=1 SV=2	99	HVRYENLIAGVSGGVLSNLALHPLDLVK	2983.66	4	15	2.1.1.3257.5	804.29	2853.67	0.184421	623.68	115.02	0.155706
12	7.717	sp|Q96CQ1|S2536_HUMAN	SLC25A36	Solute carrier family 25 member 36 OS=Homo sapiens GN=SLC25A36 PE=1 SV=1	99	GLGPNLVGVAPSR	1235.69	2	13	8.1.1.1466.16	581.94	4950.53	1.40825	451.93	636.43	0.584761
12	7.717	sp|Q96CQ1|S2536_HUMAN	SLC25A36	Solute carrier family 25 member 36 OS=Homo sapiens GN=SLC25A36 PE=1 SV=1	99	GLGPNLVGVAPSR	1241.71	2	16	7.1.1.1897.15	2655.1	2937.72	1.32479	1920.9	2544.79	0.569854
12	7.717	sp|Q96CQ1|S2536_HUMAN	SLC25A36	Solute carrier family 25 member 36 OS=Homo sapiens GN=SLC25A36 PE=1 SV=1	99	GLGPNLVGVAPSR	1235.69	2	15	7.1.1.1895.17	1978.96	1536.57	1.29705	1715.22	2224.72	0.564658
12	7.717	sp|Q96CQ1|S2536_HUMAN	SLC25A36	Solute carrier family 25 member 36 OS=Homo sapiens GN=SLC25A36 PE=1 SV=1	97.42	GLGPNLVGVAPSR	1241.71	2	8	7.1.1.1900.11	2655.1	1865.57	1.23995	998.15	1237.66	0.553562
12	7.717	sp|Q96CQ1|S2536_HUMAN	SLC25A36	Solute carrier family 25 member 36 OS=Homo sapiens GN=SLC25A36 PE=1 SV=1	97.95	VVSPGPLHCLK	1205.66	3	9	3.1.1.1598.2	353.78	3238.67	1.10683	245.44	271.66	0.525353
12	7.717	sp|Q96CQ1|S2536_HUMAN	SLC25A36	Solute carrier family 25 member 36 OS=Homo sapiens GN=SLC25A36 PE=1 SV=1	99	VVSPGPLHCLK	1211.68	3	10	4.1.1.1701.5	199.78	3461.62	0.8748	187.62	164.13	0.46661
12	9.539	sp|Q96DW6|S2538_HUMAN	SLC25A38	Solute carrier family 25 member 38 OS=Homo sapiens GN=SLC25A38 PE=1 SV=1	99	GLFSGLTATLLR	1253.74	2	11	9.1.1.3413.3	167.35	2171.17	0.626526	246.55	154.47	0.385193
12	70.47	sp|P12235|ADT1_HUMAN	SLC25A4	ADP/ATP translocase 1 OS=Homo sapiens GN=SLC25A4 PE=1 SV=4	99	CFVYPLDFAR	1286.61	2	11	9.1.1.2640.11	209.28	2069.81	1.03426	198.8	205.61	0.50842
12	73.83	sp|P12235|ADT1_HUMAN	SLC25A4	ADP/ATP translocase 1 OS=Homo sapiens GN=SLC25A4 PE=1 SV=4	93.31	MMQSGRK	836.396	2	8	10.1.1.1020.3	222.57	3013.7	0.896223	140.59	126	0.472636
12	70.47	sp|P12235|ADT1_HUMAN	SLC25A4	ADP/ATP translocase 1 OS=Homo sapiens GN=SLC25A4 PE=1 SV=4	99	GMGGAFVLVLYDEIKK	1754.92	3	11	5.1.1.3386.2	567.95	3142.93	0.894992	183.89	164.58	0.472293
12	70.47	sp|P12235|ADT1_HUMAN	SLC25A4	ADP/ATP translocase 1 OS=Homo sapiens GN=SLC25A4 PE=1 SV=4	98.4	QYKGIIDCVVR	1391.75	3	12	2.1.1.1935.6	745.39	6154.63	0.875626	457.01	400.17	0.466845
12	70.47	sp|P12235|ADT1_HUMAN	SLC25A4	ADP/ATP translocase 1 OS=Homo sapiens GN=SLC25A4 PE=1 SV=4	99	LLLQVQHASK	1157.67	2	12	6.1.1.892.19	479.94	4968.28	0.87107	495.85	431.92	0.465546
12	70.47	sp|P12235|ADT1_HUMAN	SLC25A4	ADP/ATP translocase 1 OS=Homo sapiens GN=SLC25A4 PE=1 SV=4	99	CFVYPLDFAR	1292.63	2	10	9.1.1.2642.7	215.46	2128.18	0.865152	145.72	126.07	0.463851
12	70.47	sp|P12235|ADT1_HUMAN	SLC25A4	ADP/ATP translocase 1 OS=Homo sapiens GN=SLC25A4 PE=1 SV=4	99	VYPLDFAR	979.514	2	9	9.1.1.2124.3	286.36	3376.71	0.850504	184.62	157.02	0.459607
12	70.47	sp|P12235|ADT1_HUMAN	SLC25A4	ADP/ATP translocase 1 OS=Homo sapiens GN=SLC25A4 PE=1 SV=4	96.51	VYPLDFAR	985.529	2	9	9.1.1.2124.5	241.4	3804.03	0.8438	185.98	156.93	0.457642
12	73.83	sp|P12235|ADT1_HUMAN	SLC25A4	ADP/ATP translocase 1 OS=Homo sapiens GN=SLC25A4 PE=1 SV=4	99	LLLQVQHASK	1141.69	2	10	6.1.1.1225.2	6723.13	3340.58	0.812403	487.64	396.16	0.448246
12	70.47	sp|P12235|ADT1_HUMAN	SLC25A4	ADP/ATP translocase 1 OS=Homo sapiens GN=SLC25A4 PE=1 SV=4	99	LLLQVQHASK	1178.67	2	12	8.1.1.1729.8	772.44	3768.82	0.743639	326.61	242.88	0.426487
12	73.83	sp|P12235|ADT1_HUMAN	SLC25A4	ADP/ATP translocase 1 OS=Homo sapiens GN=SLC25A4 PE=1 SV=4	99	LLQVQHASK	1028.6	2	10	9.1.1.1656.7	577.99	1277.1	0.726996	453.51	329.7	0.42096
12	73.83	sp|P12235|ADT1_HUMAN	SLC25A4	ADP/ATP translocase 1 OS=Homo sapiens GN=SLC25A4 PE=1 SV=4	99	LLLQVQHASK	1178.68	2	13	10.1.1.2846.3	1004.34	5209.89	0.724901	734.5	532.44	0.420257
12	73.83	sp|P12235|ADT1_HUMAN	SLC25A4	ADP/ATP translocase 1 OS=Homo sapiens GN=SLC25A4 PE=1 SV=4	99	GGAFVLVLYDEIKK	1550.86	2	14	3.1.1.3643.7	267.44	7619.68	0.71063	157.48	111.91	0.41542
12	73.83	sp|P12235|ADT1_HUMAN	SLC25A4	ADP/ATP translocase 1 OS=Homo sapiens GN=SLC25A4 PE=1 SV=4	96.55	GDHAWSFLKDFLAGGVAAAVSK	2300.2	3	19	5.1.1.4205.3	2315.16	12858.3	0.68361	1466.29	1002.37	0.406038
12	73.83	sp|P12235|ADT1_HUMAN	SLC25A4	ADP/ATP translocase 1 OS=Homo sapiens GN=SLC25A4 PE=1 SV=4	99	GDHAWSFLKDFLAGGVAAAVSK	2288.15	3	21	4.1.1.4046.6	1607.72	24006	0.671562	1429.31	959.87	0.401757
12	70.47	sp|P12235|ADT1_HUMAN	SLC25A4	ADP/ATP translocase 1 OS=Homo sapiens GN=SLC25A4 PE=1 SV=4	99	GDHAWSFLKDFLAGGVAAAVSK	2300.19	3	14	5.1.1.4135.4	288.1	3488.45	0.666818	175.73	117.18	0.400055
12	73.83	sp|P12235|ADT1_HUMAN	SLC25A4	ADP/ATP translocase 1 OS=Homo sapiens GN=SLC25A4 PE=1 SV=4	99	GDHAWSFLKDFLAGGVAAAVSK	2300.2	3	19	4.1.1.4046.7	975.27	12755.4	0.665722	1439.19	958.1	0.39966
12	73.83	sp|P12235|ADT1_HUMAN	SLC25A4	ADP/ATP translocase 1 OS=Homo sapiens GN=SLC25A4 PE=1 SV=4	98.12	YFPTQALNFAFK	1451.76	2	11	10.1.1.4113.10	4107.09	8576.72	0.658882	533.1	351.25	0.397184
12	73.83	sp|P12235|ADT1_HUMAN	SLC25A4	ADP/ATP translocase 1 OS=Homo sapiens GN=SLC25A4 PE=1 SV=4	99	LLLQVQHASK	1178.68	2	14	10.1.1.2858.3	795.05	3582.87	0.657475	652.74	429.16	0.396673
12	70.47	sp|P12235|ADT1_HUMAN	SLC25A4	ADP/ATP translocase 1 OS=Homo sapiens GN=SLC25A4 PE=1 SV=4	99	TAVAPIER	855.486	2	11	10.1.1.1483.2	3704.09	48360.9	0.65166	380.06	247.67	0.394549
12	70.47	sp|P12235|ADT1_HUMAN	SLC25A4	ADP/ATP translocase 1 OS=Homo sapiens GN=SLC25A4 PE=1 SV=4	97.43	MMMQSGR	855.34	2	8	10.1.1.1032.2	211.62	2393.22	0.651492	145.42	94.74	0.394487
12	70.47	sp|P12235|ADT1_HUMAN	SLC25A4	ADP/ATP translocase 1 OS=Homo sapiens GN=SLC25A4 PE=1 SV=4	99	GDHAWSFLKDFLAGGVAAAVSK	2300.19	3	15	5.1.1.4137.5	288.1	5146.36	0.649015	371.64	241.2	0.393577
12	70.47	sp|P12235|ADT1_HUMAN	SLC25A4	ADP/ATP translocase 1 OS=Homo sapiens GN=SLC25A4 PE=1 SV=4	99	TAVAPIER	861.503	2	11	10.1.1.1483.3	2035.49	32205.8	0.646113	385.66	249.18	0.392508
12	70.47	sp|P12235|ADT1_HUMAN	SLC25A4	ADP/ATP translocase 1 OS=Homo sapiens GN=SLC25A4 PE=1 SV=4	99	GMGGAFVLVLYDEIKK	1754.92	3	11	4.1.1.3103.4	1222.9	1808.79	0.640644	452.81	290.09	0.390483
12	70.47	sp|P12235|ADT1_HUMAN	SLC25A4	ADP/ATP translocase 1 OS=Homo sapiens GN=SLC25A4 PE=1 SV=4	99	GMGGAFVLVLYDEIKK	1766.97	3	13	4.1.1.3103.5	641.35	1620.3	0.637225	472.69	301.21	0.38921
12	70.47	sp|P12235|ADT1_HUMAN	SLC25A4	ADP/ATP translocase 1 OS=Homo sapiens GN=SLC25A4 PE=1 SV=4	99	MMMQSGR	855.34	2	10	10.1.1.1033.4	211.62	2312	0.635736	189.78	120.65	0.388654
12	73.83	sp|P12235|ADT1_HUMAN	SLC25A4	ADP/ATP translocase 1 OS=Homo sapiens GN=SLC25A4 PE=1 SV=4	99	GGAFVLVLYDEIKK	1562.91	2	12	3.1.1.3641.12	199.03	8168.28	0.632982	183.07	115.88	0.387623
12	70.47	sp|P12235|ADT1_HUMAN	SLC25A4	ADP/ATP translocase 1 OS=Homo sapiens GN=SLC25A4 PE=1 SV=4	99	GGAFVLVLYDEIKK	1550.87	2	16	2.1.1.3291.9	182.58	3391.72	0.62965	179.56	113.06	0.386371
12	73.83	sp|P12235|ADT1_HUMAN	SLC25A4	ADP/ATP translocase 1 OS=Homo sapiens GN=SLC25A4 PE=1 SV=4	99	GMGGAFVLVLYDEIKK	1750.96	3	11	3.1.1.3756.2	249.41	1597.89	0.629415	108.72	68.43	0.386283
12	73.83	sp|P12235|ADT1_HUMAN	SLC25A4	ADP/ATP translocase 1 OS=Homo sapiens GN=SLC25A4 PE=1 SV=4	99	YFPTQALNFAFK	1445.74	2	12	3.1.1.3282.11	9949.5	3662.29	0.62667	270.19	169.32	0.385247
12	70.47	sp|P12235|ADT1_HUMAN	SLC25A4	ADP/ATP translocase 1 OS=Homo sapiens GN=SLC25A4 PE=1 SV=4	99	FVLVLYDEIKK	1365.79	3	11	5.1.1.2982.2	152.22	2832.05	0.625515	133.41	83.45	0.38481
12	73.83	sp|P12235|ADT1_HUMAN	SLC25A4	ADP/ATP translocase 1 OS=Homo sapiens GN=SLC25A4 PE=1 SV=4	99	GMGGAFVLVLYDEIKK	1754.92	3	12	4.1.1.3339.6	1124.9	5663.67	0.624631	568.72	355.24	0.384476
12	73.83	sp|P12235|ADT1_HUMAN	SLC25A4	ADP/ATP translocase 1 OS=Homo sapiens GN=SLC25A4 PE=1 SV=4	99	GMGGAFVLVLYDEIKK	1766.97	3	13	4.1.1.3339.7	655.72	3640.43	0.622953	584.25	363.96	0.383839
12	73.83	sp|P12235|ADT1_HUMAN	SLC25A4	ADP/ATP translocase 1 OS=Homo sapiens GN=SLC25A4 PE=1 SV=4	99	LLQVQHASK	1022.59	2	13	9.1.1.1658.10	997.65	6267.45	0.619568	911.7	564.86	0.382551
12	73.83	sp|P12235|ADT1_HUMAN	SLC25A4	ADP/ATP translocase 1 OS=Homo sapiens GN=SLC25A4 PE=1 SV=4	98.54	FVYPLDFAR	1126.58	2	9	8.1.1.2372.9	254.63	3693.4	0.610859	237.78	145.25	0.379213
12	70.47	sp|P12235|ADT1_HUMAN	SLC25A4	ADP/ATP translocase 1 OS=Homo sapiens GN=SLC25A4 PE=1 SV=4	99	GDHAWSFLKDFLAGGVAAAVSK	2288.16	3	20	4.1.1.3777.7	2177.66	19531.2	0.607309	1246.12	756.78	0.377842
12	70.47	sp|P12235|ADT1_HUMAN	SLC25A4	ADP/ATP translocase 1 OS=Homo sapiens GN=SLC25A4 PE=1 SV=4	94.98	FVYPLDFAR	1132.6	2	9	9.1.1.2584.4	710.15	6365.68	0.606193	1166.79	707.3	0.37741
12	73.83	sp|P12235|ADT1_HUMAN	SLC25A4	ADP/ATP translocase 1 OS=Homo sapiens GN=SLC25A4 PE=1 SV=4	94.35	FVYPLDFAR	1132.6	2	8	10.1.1.3601.5	252.83	3333.8	0.605587	391.95	237.36	0.377175
12	70.47	sp|P12235|ADT1_HUMAN	SLC25A4	ADP/ATP translocase 1 OS=Homo sapiens GN=SLC25A4 PE=1 SV=4	99	GDHAWSFLKDFLAGGVAAAVSK	2300.2	3	19	4.1.1.3777.8	1603.41	10064.8	0.605526	1296.51	785.07	0.377151
12	70.47	sp|P12235|ADT1_HUMAN	SLC25A4	ADP/ATP translocase 1 OS=Homo sapiens GN=SLC25A4 PE=1 SV=4	99	MMMQSGR	855.338	2	9	10.1.1.955.2	611.34	1775.64	0.596141	166.37	99.18	0.373489
12	73.83	sp|P12235|ADT1_HUMAN	SLC25A4	ADP/ATP translocase 1 OS=Homo sapiens GN=SLC25A4 PE=1 SV=4	99	GMGGAFVLVLYDEIK	1616.84	2	13	2.1.1.3844.11	515.95	5378.83	0.592797	642.21	380.7	0.372174
12	73.83	sp|P12235|ADT1_HUMAN	SLC25A4	ADP/ATP translocase 1 OS=Homo sapiens GN=SLC25A4 PE=1 SV=4	98.91	QYKGIIDCVVRIPK	1731.01	3	12	1.1.1.2738.12	386.87	2753.67	0.59275	432.29	256.24	0.372155
12	73.83	sp|P12235|ADT1_HUMAN	SLC25A4	ADP/ATP translocase 1 OS=Homo sapiens GN=SLC25A4 PE=1 SV=4	99	FVLVLYDEIKK	1365.79	3	12	5.1.1.2921.6	181.01	2435.74	0.591876	150.91	89.32	0.37181
12	70.47	sp|P12235|ADT1_HUMAN	SLC25A4	ADP/ATP translocase 1 OS=Homo sapiens GN=SLC25A4 PE=1 SV=4	99	LLQVQHASK	1022.58	2	11	7.1.1.1564.9	1277.53	1580.39	0.59159	1032.1	610.58	0.371697
12	73.83	sp|P12235|ADT1_HUMAN	SLC25A4	ADP/ATP translocase 1 OS=Homo sapiens GN=SLC25A4 PE=1 SV=4	98.99	GDHAWSFLKDFLAGGVAAAVSK	2288.16	3	21	5.1.1.4218.2	3157.94	8777.98	0.588301	324.29	190.78	0.370396
12	70.47	sp|P12235|ADT1_HUMAN	SLC25A4	ADP/ATP translocase 1 OS=Homo sapiens GN=SLC25A4 PE=1 SV=4	99	GMGGAFVLVLYDEIKK	1754.92	3	12	3.1.1.2909.6	1201.57	1868.11	0.58466	243.03	142.09	0.36895
12	73.83	sp|P12235|ADT1_HUMAN	SLC25A4	ADP/ATP translocase 1 OS=Homo sapiens GN=SLC25A4 PE=1 SV=4	94.85	QYKGIIDCVVR	1391.76	3	15	1.1.1.2010.2	1438.24	13078	0.576853	1405.61	810.83	0.365825
12	73.83	sp|P12235|ADT1_HUMAN	SLC25A4	ADP/ATP translocase 1 OS=Homo sapiens GN=SLC25A4 PE=1 SV=4	99	GMGGAFVLVLYDEIKK	1738.93	3	13	4.1.1.3676.2	274.16	3040.01	0.574164	133.15	76.45	0.364742
12	73.83	sp|P12235|ADT1_HUMAN	SLC25A4	ADP/ATP translocase 1 OS=Homo sapiens GN=SLC25A4 PE=1 SV=4	99	GGAFVLVLYDEIKK	1550.86	2	14	3.1.1.3640.3	267.44	6928.43	0.569821	198.22	112.95	0.362985
12	70.47	sp|P12235|ADT1_HUMAN	SLC25A4	ADP/ATP translocase 1 OS=Homo sapiens GN=SLC25A4 PE=1 SV=4	99	GDHAWSFLK	1101.52	2	12	9.1.1.2277.5	551.02	6088.5	0.569719	186.32	106.15	0.362943
12	73.83	sp|P12235|ADT1_HUMAN	SLC25A4	ADP/ATP translocase 1 OS=Homo sapiens GN=SLC25A4 PE=1 SV=4	99	QYKGIIDCVVR	1386.77	3	11	7.1.1.2173.4	1258.84	1102.65	0.566025	1298.9	735.21	0.361441
12	70.47	sp|P12235|ADT1_HUMAN	SLC25A4	ADP/ATP translocase 1 OS=Homo sapiens GN=SLC25A4 PE=1 SV=4	99	GDHAWSFLK	1107.54	2	12	9.1.1.2279.5	271.14	3484.64	0.565546	357.23	202.03	0.361245
12	73.83	sp|P12235|ADT1_HUMAN	SLC25A4	ADP/ATP translocase 1 OS=Homo sapiens GN=SLC25A4 PE=1 SV=4	96.25	GMGGAFVLVLYDEIKK	1754.92	3	15	3.1.1.3393.7	925.45	8230.7	0.564456	882.46	498.11	0.3608
12	73.83	sp|P12235|ADT1_HUMAN	SLC25A4	ADP/ATP translocase 1 OS=Homo sapiens GN=SLC25A4 PE=1 SV=4	90.35	HKQFWR	900.469	2	7	2.1.1.1180.9	759.97	1689.22	0.562694	644.88	362.87	0.360079
12	70.47	sp|P12235|ADT1_HUMAN	SLC25A4	ADP/ATP translocase 1 OS=Homo sapiens GN=SLC25A4 PE=1 SV=4	99	GGAFVLVLYDEIKK	1550.87	2	14	1.1.1.3162.7	257.1	4514.03	0.560716	179.36	100.57	0.359268
12	73.83	sp|P12235|ADT1_HUMAN	SLC25A4	ADP/ATP translocase 1 OS=Homo sapiens GN=SLC25A4 PE=1 SV=4	99	GMGGAFVLVLYDEIK	1616.84	2	15	2.1.1.3825.12	418.52	5159.23	0.556835	609.05	339.14	0.357671
12	73.83	sp|P12235|ADT1_HUMAN	SLC25A4	ADP/ATP translocase 1 OS=Homo sapiens GN=SLC25A4 PE=1 SV=4	99	GMGGAFVLVLYDEIKK	1766.97	3	11	3.1.1.3389.4	507.88	2048.19	0.555457	269.67	149.79	0.357102
12	73.83	sp|P12235|ADT1_HUMAN	SLC25A4	ADP/ATP translocase 1 OS=Homo sapiens GN=SLC25A4 PE=1 SV=4	99	EQGFLSFWR	1174.59	2	8	9.1.1.2857.4	230.38	2179.96	0.554062	399.45	221.32	0.356525
12	70.47	sp|P12235|ADT1_HUMAN	SLC25A4	ADP/ATP translocase 1 OS=Homo sapiens GN=SLC25A4 PE=1 SV=4	94.5	GMGGAFVLVLYDEIKK	1754.92	3	10	4.1.1.3047.5	214.62	2342.31	0.553528	140.3	77.66	0.356304
12	73.83	sp|P12235|ADT1_HUMAN	SLC25A4	ADP/ATP translocase 1 OS=Homo sapiens GN=SLC25A4 PE=1 SV=4	99	GMGGAFVLVLYDEIKK	1766.97	3	13	5.1.1.3450.2	271.09	2463.55	0.552147	171.15	94.5	0.355731
12	70.47	sp|P12235|ADT1_HUMAN	SLC25A4	ADP/ATP translocase 1 OS=Homo sapiens GN=SLC25A4 PE=1 SV=4	97.54	LQVQHASK	915.522	2	12	6.1.1.889.7	5915.76	7019	0.550537	9977.52	5492.99	0.355062
12	73.83	sp|P12235|ADT1_HUMAN	SLC25A4	ADP/ATP translocase 1 OS=Homo sapiens GN=SLC25A4 PE=1 SV=4	93.97	LLLQVQHASK	1136.67	2	13	6.1.1.1230.15	4925.87	12684.1	0.549653	2815.23	1547.4	0.354694
12	73.83	sp|P12235|ADT1_HUMAN	SLC25A4	ADP/ATP translocase 1 OS=Homo sapiens GN=SLC25A4 PE=1 SV=4	99	GMGGAFVLVLYDEIKK	1738.93	3	8	3.1.1.3869.4	295.65	518.477	0.548674	263.49	144.57	0.354286
12	70.47	sp|P12235|ADT1_HUMAN	SLC25A4	ADP/ATP translocase 1 OS=Homo sapiens GN=SLC25A4 PE=1 SV=4	99	GMGGAFVLVLYDEIK	1610.82	2	14	4.1.1.3724.3	671.42	5652.35	0.546006	380.6	207.81	0.353172
12	70.47	sp|P12235|ADT1_HUMAN	SLC25A4	ADP/ATP translocase 1 OS=Homo sapiens GN=SLC25A4 PE=1 SV=4	99	LLLQVQHASK	1141.69	2	10	7.1.1.1569.7	2669.95	793.669	0.545	380.33	207.28	0.352751
12	73.83	sp|P12235|ADT1_HUMAN	SLC25A4	ADP/ATP translocase 1 OS=Homo sapiens GN=SLC25A4 PE=1 SV=4	99	LLQVQHASK	1028.6	2	13	7.1.1.1508.7	885.71	1326.77	0.544821	1092.58	595.26	0.352676
12	70.47	sp|P12235|ADT1_HUMAN	SLC25A4	ADP/ATP translocase 1 OS=Homo sapiens GN=SLC25A4 PE=1 SV=4	99	VKLLLQVQHASK	1362.83	3	12	3.1.1.1635.5	1281.68	3036.11	0.53924	148.19	79.91	0.350329
12	73.83	sp|P12235|ADT1_HUMAN	SLC25A4	ADP/ATP translocase 1 OS=Homo sapiens GN=SLC25A4 PE=1 SV=4	98.82	LQVQHASK	909.5	2	8	7.1.1.1509.8	4032.37	1339.12	0.538917	3191.31	1719.85	0.350192
12	70.47	sp|P12235|ADT1_HUMAN	SLC25A4	ADP/ATP translocase 1 OS=Homo sapiens GN=SLC25A4 PE=1 SV=4	98.35	GMGGAFVLVLYDEIK	1610.82	2	9	5.1.1.4129.4	600.53	3750.6	0.538892	180.37	97.2	0.350182
12	70.47	sp|P12235|ADT1_HUMAN	SLC25A4	ADP/ATP translocase 1 OS=Homo sapiens GN=SLC25A4 PE=1 SV=4	94.25	YFPTQALNFAFK	1446.72	2	10	9.1.1.2698.10	389.09	2983.8	0.537819	183.11	98.48	0.349728
12	70.47	sp|P12235|ADT1_HUMAN	SLC25A4	ADP/ATP translocase 1 OS=Homo sapiens GN=SLC25A4 PE=1 SV=4	99	GMGGAFVLVLYDEIKK	1766.96	3	14	2.1.1.2981.4	408.57	2088.17	0.53698	443.48	238.14	0.349374
12	73.83	sp|P12235|ADT1_HUMAN	SLC25A4	ADP/ATP translocase 1 OS=Homo sapiens GN=SLC25A4 PE=1 SV=4	93.07	VKLLLQVQHASK	1374.87	3	10	3.1.1.1728.7	3299.95	3743.56	0.535578	504.39	270.14	0.348779
12	73.83	sp|P12235|ADT1_HUMAN	SLC25A4	ADP/ATP translocase 1 OS=Homo sapiens GN=SLC25A4 PE=1 SV=4	99	VKLLLQVQHASK	1362.83	3	12	2.1.1.1761.7	838.89	2604.09	0.533903	110.02	58.74	0.348068
12	73.83	sp|P12235|ADT1_HUMAN	SLC25A4	ADP/ATP translocase 1 OS=Homo sapiens GN=SLC25A4 PE=1 SV=4	99	GMGGAFVLVLYDEIKK	1738.94	3	14	4.1.1.3592.3	1966.86	3412.53	0.53084	325.39	172.73	0.346764
12	70.47	sp|P12235|ADT1_HUMAN	SLC25A4	ADP/ATP translocase 1 OS=Homo sapiens GN=SLC25A4 PE=1 SV=4	95.77	GMGGAFVLVLYDEIKK	1754.92	3	10	2.1.1.2980.3	720.03	1829.6	0.530027	276.42	146.51	0.346417
12	70.47	sp|P12235|ADT1_HUMAN	SLC25A4	ADP/ATP translocase 1 OS=Homo sapiens GN=SLC25A4 PE=1 SV=4	97.24	LLQVQHASK	1022.59	2	14	6.1.1.905.11	3568.98	18725.6	0.528467	3312.98	1750.8	0.34575
12	73.83	sp|P12235|ADT1_HUMAN	SLC25A4	ADP/ATP translocase 1 OS=Homo sapiens GN=SLC25A4 PE=1 SV=4	99	GMGGAFVLVLYDEIKK	1750.96	3	10	6.1.1.3252.2	517.21	2548.97	0.526473	167.91	88.4	0.344895
12	73.83	sp|P12235|ADT1_HUMAN	SLC25A4	ADP/ATP translocase 1 OS=Homo sapiens GN=SLC25A4 PE=1 SV=4	99	YFPTQALNFAFKDKYK	1998.07	4	14	2.1.1.2728.6	872.69	5213.18	0.525848	220.52	115.96	0.344627
12	73.83	sp|P12235|ADT1_HUMAN	SLC25A4	ADP/ATP translocase 1 OS=Homo sapiens GN=SLC25A4 PE=1 SV=4	99	YFPTQALNFAFK	1445.74	2	12	2.1.1.3156.7	11085	3006.97	0.523318	225.79	118.16	0.343538
12	73.83	sp|P12235|ADT1_HUMAN	SLC25A4	ADP/ATP translocase 1 OS=Homo sapiens GN=SLC25A4 PE=1 SV=4	99	YFPTQALNFAFKDKYK	1998.07	4	14	2.1.1.2728.5	872.69	4204.45	0.523225	220.88	115.57	0.343498
12	73.83	sp|P12235|ADT1_HUMAN	SLC25A4	ADP/ATP translocase 1 OS=Homo sapiens GN=SLC25A4 PE=1 SV=4	99	GDHAWSFLKDFLAGGVAAAVSK	2288.16	4	18	5.1.1.4206.2	262.71	3317.73	0.522017	212.79	111.08	0.342977
12	73.83	sp|P12235|ADT1_HUMAN	SLC25A4	ADP/ATP translocase 1 OS=Homo sapiens GN=SLC25A4 PE=1 SV=4	99	GMGGAFVLVLYDEIK	1610.83	2	13	2.1.1.3929.9	371.37	3655.23	0.521625	114.22	59.58	0.342808
12	73.83	sp|P12235|ADT1_HUMAN	SLC25A4	ADP/ATP translocase 1 OS=Homo sapiens GN=SLC25A4 PE=1 SV=4	99	YFPTQALNFAFKDKYK	1980.02	4	13	2.1.1.2728.4	1538.31	3907.22	0.520611	221.24	115.18	0.34237
12	70.47	sp|P12235|ADT1_HUMAN	SLC25A4	ADP/ATP translocase 1 OS=Homo sapiens GN=SLC25A4 PE=1 SV=4	99	GMGGAFVLVLYDEIKK	1766.97	3	13	3.1.1.2911.7	631.46	4298.98	0.516887	790.27	408.48	0.340755
12	73.83	sp|P12235|ADT1_HUMAN	SLC25A4	ADP/ATP translocase 1 OS=Homo sapiens GN=SLC25A4 PE=1 SV=4	98.93	LLQVQHASK	1028.6	2	10	7.1.1.1521.5	885.71	508.286	0.516514	299.14	154.51	0.340593
12	73.83	sp|P12235|ADT1_HUMAN	SLC25A4	ADP/ATP translocase 1 OS=Homo sapiens GN=SLC25A4 PE=1 SV=4	99	YFPTQALNFAFKDK	1688.85	3	12	7.1.1.2382.6	4174.25	2667.9	0.51291	567	290.82	0.339022
12	73.83	sp|P12235|ADT1_HUMAN	SLC25A4	ADP/ATP translocase 1 OS=Homo sapiens GN=SLC25A4 PE=1 SV=4	99	YFPTQALNFAFKDK	1700.89	3	10	7.1.1.2382.7	2126.07	1170.97	0.510769	559.92	285.99	0.338086
12	73.83	sp|P12235|ADT1_HUMAN	SLC25A4	ADP/ATP translocase 1 OS=Homo sapiens GN=SLC25A4 PE=1 SV=4	99	GMGGAFVLVLYDEIKK	1738.94	3	13	4.1.1.3593.3	1966.86	5873.07	0.506969	401.8	203.7	0.336416
12	70.47	sp|P12235|ADT1_HUMAN	SLC25A4	ADP/ATP translocase 1 OS=Homo sapiens GN=SLC25A4 PE=1 SV=4	99	LLQVQHASK	1028.6	2	12	6.1.1.920.14	228.48	2905.74	0.501325	347.06	173.99	0.333922
12	73.83	sp|P12235|ADT1_HUMAN	SLC25A4	ADP/ATP translocase 1 OS=Homo sapiens GN=SLC25A4 PE=1 SV=4	97.56	QYKGIIDCVVR	1386.77	3	10	7.1.1.2171.3	1258.84	1303.31	0.499148	1859.71	928.27	0.332954
12	73.83	sp|P12235|ADT1_HUMAN	SLC25A4	ADP/ATP translocase 1 OS=Homo sapiens GN=SLC25A4 PE=1 SV=4	99	LLQVQHASK	1022.58	2	15	7.1.1.1513.7	1725.24	2549.08	0.497377	1544.06	767.98	0.332166
12	73.83	sp|P12235|ADT1_HUMAN	SLC25A4	ADP/ATP translocase 1 OS=Homo sapiens GN=SLC25A4 PE=1 SV=4	96.5	EQGFLSFWR	1168.56	2	8	3.1.1.3270.3	340.97	2619.72	0.496683	150.74	74.87	0.331856
12	73.83	sp|P12235|ADT1_HUMAN	SLC25A4	ADP/ATP translocase 1 OS=Homo sapiens GN=SLC25A4 PE=1 SV=4	98.19	YFPTQALNFAFK	1445.74	2	11	2.1.1.3152.7	11085	4724.8	0.496668	544.65	270.51	0.331849
12	70.47	sp|P12235|ADT1_HUMAN	SLC25A4	ADP/ATP translocase 1 OS=Homo sapiens GN=SLC25A4 PE=1 SV=4	99	GDHAWSFLKDFLAGGVAAAVSK	2288.16	3	20	3.1.1.3568.4	1220.41	8821.3	0.496557	859.82	426.95	0.3318
12	70.47	sp|P12235|ADT1_HUMAN	SLC25A4	ADP/ATP translocase 1 OS=Homo sapiens GN=SLC25A4 PE=1 SV=4	99	GMGGAFVLVLYDEIKK	1750.97	3	13	3.1.1.3209.2	1642.5	4878.65	0.495689	328.23	162.7	0.331412
12	73.83	sp|P12235|ADT1_HUMAN	SLC25A4	ADP/ATP translocase 1 OS=Homo sapiens GN=SLC25A4 PE=1 SV=4	99	QYKGIIDCVVR	1386.77	3	11	7.1.1.2172.3	1258.84	1312.41	0.494098	1618.02	799.46	0.3307
12	73.83	sp|P12235|ADT1_HUMAN	SLC25A4	ADP/ATP translocase 1 OS=Homo sapiens GN=SLC25A4 PE=1 SV=4	99	GMGGAFVLVLYDEIKK	1766.97	3	13	5.1.1.3340.4	1168.64	2899.14	0.493578	626.77	309.36	0.330467
12	73.83	sp|P12235|ADT1_HUMAN	SLC25A4	ADP/ATP translocase 1 OS=Homo sapiens GN=SLC25A4 PE=1 SV=4	99	QYKGIIDCVVR	1374.73	3	11	7.1.1.2172.2	2725.99	1493.56	0.49136	1630.7	801.26	0.329471
12	70.47	sp|P12235|ADT1_HUMAN	SLC25A4	ADP/ATP translocase 1 OS=Homo sapiens GN=SLC25A4 PE=1 SV=4	99	GGAFVLVLYDEIKK	1550.87	2	16	1.1.1.3164.9	257.1	7340.47	0.485713	244.28	118.65	0.326923
12	73.83	sp|P12235|ADT1_HUMAN	SLC25A4	ADP/ATP translocase 1 OS=Homo sapiens GN=SLC25A4 PE=1 SV=4	95.74	GMGGAFVLVLYDEIKK	1754.92	3	10	4.1.1.3390.5	228.77	2208.03	0.478148	219.66	105.03	0.323478
12	73.83	sp|P12235|ADT1_HUMAN	SLC25A4	ADP/ATP translocase 1 OS=Homo sapiens GN=SLC25A4 PE=1 SV=4	99	LLQVQHASK	1022.59	2	15	6.1.1.1233.10	2094.04	12783.1	0.474018	1893.45	897.53	0.321582
12	73.83	sp|P12235|ADT1_HUMAN	SLC25A4	ADP/ATP translocase 1 OS=Homo sapiens GN=SLC25A4 PE=1 SV=4	99	GMGGAFVLVLYDEIKK	1754.92	3	13	6.1.1.2701.5	473.45	4465.32	0.4733	245.13	116.02	0.321252
12	73.83	sp|P12235|ADT1_HUMAN	SLC25A4	ADP/ATP translocase 1 OS=Homo sapiens GN=SLC25A4 PE=1 SV=4	99	LLQVQHASK	1028.61	2	15	6.1.1.1233.12	958.28	9535.6	0.471482	1921.92	906.15	0.320413
12	70.47	sp|P12235|ADT1_HUMAN	SLC25A4	ADP/ATP translocase 1 OS=Homo sapiens GN=SLC25A4 PE=1 SV=4	98.54	GMGGAFVLVLYDEIK	1610.84	2	12	5.1.1.4008.5	900.71	3030.92	0.470311	184.58	86.81	0.319872
12	70.47	sp|P12235|ADT1_HUMAN	SLC25A4	ADP/ATP translocase 1 OS=Homo sapiens GN=SLC25A4 PE=1 SV=4	99	GMGGAFVLVLYDEIKK	1738.93	3	12	4.1.1.3420.5	1648.79	3436.16	0.470242	168.02	79.01	0.31984
12	70.47	sp|P12235|ADT1_HUMAN	SLC25A4	ADP/ATP translocase 1 OS=Homo sapiens GN=SLC25A4 PE=1 SV=4	99	QYKGIIDCVVR	1391.76	2	14	4.1.1.1985.10	6858.28	3372.38	0.469482	512.82	240.76	0.319488
12	70.47	sp|P12235|ADT1_HUMAN	SLC25A4	ADP/ATP translocase 1 OS=Homo sapiens GN=SLC25A4 PE=1 SV=4	99	GMGGAFVLVLYDEIKK	1754.93	3	13	1.1.1.2941.2	455.36	2356.71	0.461977	292.98	135.35	0.315995
12	73.83	sp|P12235|ADT1_HUMAN	SLC25A4	ADP/ATP translocase 1 OS=Homo sapiens GN=SLC25A4 PE=1 SV=4	99	LLQVQHASK	1023.59	2	10	9.1.1.1663.9	468.44	2297.59	0.461692	436.07	201.33	0.315861
12	73.83	sp|P12235|ADT1_HUMAN	SLC25A4	ADP/ATP translocase 1 OS=Homo sapiens GN=SLC25A4 PE=1 SV=4	99	LLQVQHASK	1023.59	2	10	9.1.1.1663.9	468.44	2297.59	0.461692	436.07	201.33	0.315861
12	73.83	sp|P12235|ADT1_HUMAN	SLC25A4	ADP/ATP translocase 1 OS=Homo sapiens GN=SLC25A4 PE=1 SV=4	96.99	QYKGIIDCVVR	1374.74	2	16	8.1.1.1940.10	2095.28	12549.8	0.455901	569.86	259.8	0.31314
12	73.83	sp|P12235|ADT1_HUMAN	SLC25A4	ADP/ATP translocase 1 OS=Homo sapiens GN=SLC25A4 PE=1 SV=4	99	GMGGAFVLVLYDEIKK	1766.97	3	15	4.1.1.3268.3	516.47	7795.89	0.453943	1005.39	456.39	0.312215
12	70.47	sp|P12235|ADT1_HUMAN	SLC25A4	ADP/ATP translocase 1 OS=Homo sapiens GN=SLC25A4 PE=1 SV=4	99	GMGGAFVLVLYDEIKK	1766.96	3	14	3.1.1.2817.2	780.12	3058.21	0.449238	523.13	235.01	0.309982
12	70.47	sp|P12235|ADT1_HUMAN	SLC25A4	ADP/ATP translocase 1 OS=Homo sapiens GN=SLC25A4 PE=1 SV=4	98.55	MMMQSGR	855.338	2	8	10.1.1.950.6	611.34	2561.37	0.448566	491.99	220.69	0.309662
12	73.83	sp|P12235|ADT1_HUMAN	SLC25A4	ADP/ATP translocase 1 OS=Homo sapiens GN=SLC25A4 PE=1 SV=4	99	QYKGIIDCVVR	1391.76	2	15	4.1.1.2086.21	1944.96	7768.99	0.437353	1330.71	581.99	0.304277
12	70.47	sp|P12235|ADT1_HUMAN	SLC25A4	ADP/ATP translocase 1 OS=Homo sapiens GN=SLC25A4 PE=1 SV=4	99	GMGGAFVLVLYDEIKK	1738.93	3	13	3.1.1.3144.5	2244.39	2100.07	0.435212	270.19	117.59	0.303239
12	73.83	sp|P12235|ADT1_HUMAN	SLC25A4	ADP/ATP translocase 1 OS=Homo sapiens GN=SLC25A4 PE=1 SV=4	97.01	YFPTQALNFAFK	1451.75	2	11	1.1.1.3097.7	5340.38	3141.32	0.425418	785.18	334.03	0.298452
12	70.47	sp|P12235|ADT1_HUMAN	SLC25A4	ADP/ATP translocase 1 OS=Homo sapiens GN=SLC25A4 PE=1 SV=4	99	QYKGIIDCVVR	1374.73	2	12	4.1.1.2504.4	345.08	419.06	0.424954	231.39	98.33	0.298223
12	70.47	sp|P12235|ADT1_HUMAN	SLC25A4	ADP/ATP translocase 1 OS=Homo sapiens GN=SLC25A4 PE=1 SV=4	99	GMGGAFVLVLYDEIKK	1738.93	3	14	1.1.1.3226.2	1903.4	1993.62	0.423081	372.86	157.75	0.297299
12	73.83	sp|P12235|ADT1_HUMAN	SLC25A4	ADP/ATP translocase 1 OS=Homo sapiens GN=SLC25A4 PE=1 SV=4	99	QYKGIIDCVVR	1386.77	2	15	6.1.1.2189.3	3557.13	13930.3	0.418533	4556.01	1906.84	0.295046
12	73.83	sp|P12235|ADT1_HUMAN	SLC25A4	ADP/ATP translocase 1 OS=Homo sapiens GN=SLC25A4 PE=1 SV=4	94.66	GMGGAFVLVLYDEIK	1610.82	2	9	4.1.1.3854.2	761.94	4867.03	0.417958	527.11	220.31	0.294761
12	70.47	sp|P12235|ADT1_HUMAN	SLC25A4	ADP/ATP translocase 1 OS=Homo sapiens GN=SLC25A4 PE=1 SV=4	99	GMGGAFVLVLYDEIKK	1766.97	3	14	2.1.1.2882.3	531.52	2653.71	0.415449	860.01	357.29	0.29351
12	73.83	sp|P12235|ADT1_HUMAN	SLC25A4	ADP/ATP translocase 1 OS=Homo sapiens GN=SLC25A4 PE=1 SV=4	99	YFPTQALNFAFK	1445.74	2	11	3.1.1.3279.13	9949.5	5707.98	0.415177	699.46	290.4	0.293375
12	73.83	sp|P12235|ADT1_HUMAN	SLC25A4	ADP/ATP translocase 1 OS=Homo sapiens GN=SLC25A4 PE=1 SV=4	99	GMGGAFVLVLYDEIKK	1766.96	3	15	3.1.1.3308.4	573.35	4988.19	0.41493	1062.83	441	0.293251
12	73.83	sp|P12235|ADT1_HUMAN	SLC25A4	ADP/ATP translocase 1 OS=Homo sapiens GN=SLC25A4 PE=1 SV=4	99	QYKGIIDCVVR	1374.74	2	16	8.1.1.1941.15	2095.28	13355.5	0.400667	1030.83	413.02	0.286055
12	70.47	sp|P12235|ADT1_HUMAN	SLC25A4	ADP/ATP translocase 1 OS=Homo sapiens GN=SLC25A4 PE=1 SV=4	99	QYKGIIDCVVR	1374.73	2	14	4.1.1.2520.5	1185.71	835.481	0.400496	995.54	398.71	0.285967
12	73.83	sp|P12235|ADT1_HUMAN	SLC25A4	ADP/ATP translocase 1 OS=Homo sapiens GN=SLC25A4 PE=1 SV=4	99	YKQLFLGGVDR	1294.71	3	13	3.1.1.2115.3	561.43	5236.49	0.393865	542.75	213.77	0.28257
12	73.83	sp|P12235|ADT1_HUMAN	SLC25A4	ADP/ATP translocase 1 OS=Homo sapiens GN=SLC25A4 PE=1 SV=4	99	GMGGAFVLVLYDEIKK	1766.97	3	15	2.1.1.3179.4	635.36	3406.65	0.391998	1297.94	508.79	0.281608
12	73.83	sp|P12235|ADT1_HUMAN	SLC25A4	ADP/ATP translocase 1 OS=Homo sapiens GN=SLC25A4 PE=1 SV=4	99	GMGGAFVLVLYDEIKK	1738.93	3	15	1.1.1.3638.3	510.31	1146.86	0.387912	105.23	40.82	0.279493
12	73.83	sp|P12235|ADT1_HUMAN	SLC25A4	ADP/ATP translocase 1 OS=Homo sapiens GN=SLC25A4 PE=1 SV=4	99	QLFLGGVDR	1003.54	2	8	2.1.1.2326.4	633.92	195.57	0.385928	212.76	82.11	0.278462
12	73.83	sp|P12235|ADT1_HUMAN	SLC25A4	ADP/ATP translocase 1 OS=Homo sapiens GN=SLC25A4 PE=1 SV=4	99	EQGFLSFWR	1168.56	2	8	2.1.1.3142.2	356.06	1672.11	0.38461	140.35	53.98	0.277775
12	73.83	sp|P12235|ADT1_HUMAN	SLC25A4	ADP/ATP translocase 1 OS=Homo sapiens GN=SLC25A4 PE=1 SV=4	99	QYKGIIDCVVR	1374.73	2	16	6.1.1.2191.21	9296.8	27918	0.383482	9145.17	3507.01	0.277186
12	70.47	sp|P12235|ADT1_HUMAN	SLC25A4	ADP/ATP translocase 1 OS=Homo sapiens GN=SLC25A4 PE=1 SV=4	99	YFPTQALNFAFKDK	1688.86	3	10	3.1.1.2570.6	3307.34	1434.96	0.379288	229.14	86.91	0.274988
12	73.83	sp|P12235|ADT1_HUMAN	SLC25A4	ADP/ATP translocase 1 OS=Homo sapiens GN=SLC25A4 PE=1 SV=4	95.76	QLFLGGVDR	1009.56	2	8	2.1.1.2330.5	260.27	181.891	0.376306	474.72	178.64	0.273417
12	73.83	sp|P12235|ADT1_HUMAN	SLC25A4	ADP/ATP translocase 1 OS=Homo sapiens GN=SLC25A4 PE=1 SV=4	99	EQGFLSFWR	1174.58	2	8	2.1.1.3143.4	120.81	1907.71	0.371073	258.44	95.9	0.270644
12	70.47	sp|P12235|ADT1_HUMAN	SLC25A4	ADP/ATP translocase 1 OS=Homo sapiens GN=SLC25A4 PE=1 SV=4	98.71	QLFLGGVDR	1003.54	2	10	2.1.1.2076.7	1597.23	2840.95	0.367062	204.87	75.2	0.268504
12	73.83	sp|P12235|ADT1_HUMAN	SLC25A4	ADP/ATP translocase 1 OS=Homo sapiens GN=SLC25A4 PE=1 SV=4	98.18	HKQFWR	912.507	2	7	1.1.1.1384.3	334.04	216.07	0.367035	607.98	223.15	0.26849
12	70.47	sp|P12235|ADT1_HUMAN	SLC25A4	ADP/ATP translocase 1 OS=Homo sapiens GN=SLC25A4 PE=1 SV=4	99	YFPTQALNFAFKDK	1688.86	3	11	2.1.1.2621.5	4624.22	2169.14	0.360835	160.96	58.08	0.265157
12	70.47	sp|P12235|ADT1_HUMAN	SLC25A4	ADP/ATP translocase 1 OS=Homo sapiens GN=SLC25A4 PE=1 SV=4	99	YFPTQALNFAFKDKYK	1980.02	4	14	1.1.1.2488.4	960.52	3702.84	0.359182	163.9	58.87	0.264264
12	73.83	sp|P12235|ADT1_HUMAN	SLC25A4	ADP/ATP translocase 1 OS=Homo sapiens GN=SLC25A4 PE=1 SV=4	99	QLFLGGVDR	1003.54	2	10	2.1.1.2341.3	1516.12	1034.91	0.358283	1151.52	412.57	0.263776
12	70.47	sp|P12235|ADT1_HUMAN	SLC25A4	ADP/ATP translocase 1 OS=Homo sapiens GN=SLC25A4 PE=1 SV=4	99	GMGGAFVLVLYDEIKK	1754.92	3	18	2.1.1.2885.6	1361.27	13079.4	0.356153	1312.47	467.44	0.26262
12	70.47	sp|P12235|ADT1_HUMAN	SLC25A4	ADP/ATP translocase 1 OS=Homo sapiens GN=SLC25A4 PE=1 SV=4	99	GMGGAFVLVLYDEIKK	1766.96	3	13	1.1.1.2840.3	494.79	2234.71	0.355146	1124.58	399.39	0.262072
12	73.83	sp|P12235|ADT1_HUMAN	SLC25A4	ADP/ATP translocase 1 OS=Homo sapiens GN=SLC25A4 PE=1 SV=4	99	GMGGAFVLVLYDEIKK	1738.93	3	13	2.1.1.3593.2	573.88	3597.34	0.339706	111.42	37.85	0.253567
12	73.83	sp|P12235|ADT1_HUMAN	SLC25A4	ADP/ATP translocase 1 OS=Homo sapiens GN=SLC25A4 PE=1 SV=4	99	QYKGIIDCVVR	1374.73	2	13	3.1.1.2711.17	447.92	3554.16	0.335951	441.94	148.47	0.251469
12	73.83	sp|P12235|ADT1_HUMAN	SLC25A4	ADP/ATP translocase 1 OS=Homo sapiens GN=SLC25A4 PE=1 SV=4	94.76	QLFLGGVDR	1003.54	2	9	3.1.1.2300.10	1224.43	6509.92	0.328499	975.07	320.31	0.247271
12	73.83	sp|P12235|ADT1_HUMAN	SLC25A4	ADP/ATP translocase 1 OS=Homo sapiens GN=SLC25A4 PE=1 SV=4	99	GGAFVLVLYDEIKK	1562.94	2	10	3.1.1.3569.13	98.57	2827.25	0.323112	248.49	80.29	0.244206
12	73.83	sp|P12235|ADT1_HUMAN	SLC25A4	ADP/ATP translocase 1 OS=Homo sapiens GN=SLC25A4 PE=1 SV=4	95.59	QLFLGGVDR	1009.56	2	7	2.1.1.2348.10	502.76	673.622	0.317586	363.87	115.56	0.241036
12	73.83	sp|P12235|ADT1_HUMAN	SLC25A4	ADP/ATP translocase 1 OS=Homo sapiens GN=SLC25A4 PE=1 SV=4	99	GMGGAFVLVLYDEIKK	1738.93	3	13	3.1.1.3964.2	293.55	1782.55	0.314686	137.82	43.37	0.239362
12	73.83	sp|P12235|ADT1_HUMAN	SLC25A4	ADP/ATP translocase 1 OS=Homo sapiens GN=SLC25A4 PE=1 SV=4	99	GMGGAFVLVLYDEIKK	1738.93	3	16	2.1.1.3777.3	177.38	4879.36	0.310994	132.8	41.3	0.23722
12	73.83	sp|P12235|ADT1_HUMAN	SLC25A4	ADP/ATP translocase 1 OS=Homo sapiens GN=SLC25A4 PE=1 SV=4	96.16	QYKGIIDCVVRIPK	1712.95	3	13	5.1.1.2930.11	740.96	6010.62	0.306586	606.42	185.92	0.234647
12	73.83	sp|P12235|ADT1_HUMAN	SLC25A4	ADP/ATP translocase 1 OS=Homo sapiens GN=SLC25A4 PE=1 SV=4	99	YFPTQALNFAFKDKYK	1980.02	4	13	6.1.1.2252.7	2067.39	7516.38	0.306356	339.67	104.06	0.234512
12	73.83	sp|P12235|ADT1_HUMAN	SLC25A4	ADP/ATP translocase 1 OS=Homo sapiens GN=SLC25A4 PE=1 SV=4	94.71	GNLANVIRYFPTQALNFAFK	2283.21	3	16	4.1.1.3663.8	2705.49	7115.46	0.290726	762.85	221.78	0.225242
12	70.47	sp|P12235|ADT1_HUMAN	SLC25A4	ADP/ATP translocase 1 OS=Homo sapiens GN=SLC25A4 PE=1 SV=4	99	YFPTQALNFAFKDK	1688.86	3	14	3.1.1.2569.2	3307.34	2259.28	0.285443	406.14	115.93	0.222058
12	73.83	sp|P12235|ADT1_HUMAN	SLC25A4	ADP/ATP translocase 1 OS=Homo sapiens GN=SLC25A4 PE=1 SV=4	99	EQGFLSFWR	1168.56	2	8	1.1.1.3089.7	619.28	2703.41	0.282687	336.98	95.26	0.220387
12	73.83	sp|P12235|ADT1_HUMAN	SLC25A4	ADP/ATP translocase 1 OS=Homo sapiens GN=SLC25A4 PE=1 SV=4	99	QYKGIIDCVVRIPK	1712.96	3	17	4.1.1.2817.4	1137.42	5532.53	0.276107	621.28	171.54	0.216367
12	70.47	sp|P12235|ADT1_HUMAN	SLC25A4	ADP/ATP translocase 1 OS=Homo sapiens GN=SLC25A4 PE=1 SV=4	98.96	QLFLGGVDR	1003.54	2	11	1.1.1.2063.6	1062.3	3134.77	0.265568	610.73	162.19	0.209841
12	70.47	sp|P12235|ADT1_HUMAN	SLC25A4	ADP/ATP translocase 1 OS=Homo sapiens GN=SLC25A4 PE=1 SV=4	99	YFPTQALNFAFKDK	1688.86	3	12	3.1.1.2567.2	3307.34	3865.24	0.264433	532.8	140.89	0.209132
12	73.83	sp|P12235|ADT1_HUMAN	SLC25A4	ADP/ATP translocase 1 OS=Homo sapiens GN=SLC25A4 PE=1 SV=4	99	QYKGIIDCVVRIPK	1712.96	3	16	3.1.1.2883.9	1428.54	8197.77	0.238567	844.71	201.52	0.192615
12	73.83	sp|P12235|ADT1_HUMAN	SLC25A4	ADP/ATP translocase 1 OS=Homo sapiens GN=SLC25A4 PE=1 SV=4	99	QYKGIIDCVVRIPK	1731.02	3	12	2.1.1.2781.3	247.33	3007.64	0.232361	995.82	231.39	0.18855
12	73.83	sp|P12235|ADT1_HUMAN	SLC25A4	ADP/ATP translocase 1 OS=Homo sapiens GN=SLC25A4 PE=1 SV=4	99	GMGGAFVLVLYDEIKK	1750.96	3	14	2.1.1.3775.3	71.67	3103.89	0.227176	136.15	30.93	0.185121
12	73.83	sp|P12235|ADT1_HUMAN	SLC25A4	ADP/ATP translocase 1 OS=Homo sapiens GN=SLC25A4 PE=1 SV=4	99	GMGGAFVLVLYDEIKK	1738.93	3	13	2.1.1.3775.2	177.38	3968.68	0.225464	136.43	30.76	0.183982
12	70.47	sp|P12235|ADT1_HUMAN	SLC25A4	ADP/ATP translocase 1 OS=Homo sapiens GN=SLC25A4 PE=1 SV=4	96.42	GMGGAFVLVLYDEIKK	1738.92	2	15	5.1.1.3616.7	665.87	4312.49	0.216101	225.82	48.8	0.1777
12	70.47	sp|P12235|ADT1_HUMAN	SLC25A4	ADP/ATP translocase 1 OS=Homo sapiens GN=SLC25A4 PE=1 SV=4	99	GMGGAFVLVLYDEIKK	1738.93	3	11	5.1.1.3753.5	1101.27	1901.48	0.172428	194.69	33.57	0.147069
12	70.47	sp|P12235|ADT1_HUMAN	SLC25A4	ADP/ATP translocase 1 OS=Homo sapiens GN=SLC25A4 PE=1 SV=4	99	QYKGIIDCVVRIPK	1712.96	3	14	3.1.1.2495.7	1637.31	3537.05	0.139587	492.81	68.79	0.122489
12	70.47	sp|P12235|ADT1_HUMAN	SLC25A4	ADP/ATP translocase 1 OS=Homo sapiens GN=SLC25A4 PE=1 SV=4	99	QYKGIIDCVVRIPK	1730	4	21	1.1.1.2192.2	736.22	16866.4	0.108806	493.08	53.65	0.0981289
12	70.47	sp|P12235|ADT1_HUMAN	SLC25A4	ADP/ATP translocase 1 OS=Homo sapiens GN=SLC25A4 PE=1 SV=4	99	QYKGIIDCVVRIPK	1712.96	3	16	2.1.1.2567.10	1760.03	5608.34	0.0970204	1037.72	100.68	0.0884399
12	12.13	sp|Q8TBP6|S2540_HUMAN	SLC25A40	Solute carrier family 25 member 40 OS=Homo sapiens GN=SLC25A40 PE=1 SV=1	99	KPGNFQGTLDAFFK	1568.8	3	12	6.1.1.2342.7	226.56	5026.99	1.06967	176.69	189	0.516831
12	12.13	sp|Q8TBP6|S2540_HUMAN	SLC25A40	Solute carrier family 25 member 40 OS=Homo sapiens GN=SLC25A40 PE=1 SV=1	98.94	NGFSGLFSGLIPR	1370.72	2	12	9.1.1.3515.3	155.59	2259.89	0.741398	161.29	119.58	0.425749
12	12.13	sp|Q8TBP6|S2540_HUMAN	SLC25A40	Solute carrier family 25 member 40 OS=Homo sapiens GN=SLC25A40 PE=1 SV=1	99	NGFSGLFSGLIPR	1364.71	2	13	9.1.1.3517.5	250.58	4930.85	0.712651	192.31	137.05	0.41611
12	12.13	sp|Q8TBP6|S2540_HUMAN	SLC25A40	Solute carrier family 25 member 40 OS=Homo sapiens GN=SLC25A40 PE=1 SV=1	96.07	FGAVTVISPLELIR	1513.87	2	11	9.1.1.3448.12	847.04	8366.96	0.5918	483.44	286.1	0.371781
12	12.13	sp|Q8TBP6|S2540_HUMAN	SLC25A40	Solute carrier family 25 member 40 OS=Homo sapiens GN=SLC25A40 PE=1 SV=1	99	KPGNFQGTLDAFFK	1568.8	3	15	5.1.1.3046.5	323.79	3853.78	0.583486	246.21	143.66	0.368482
12	12.13	sp|Q8TBP6|S2540_HUMAN	SLC25A40	Solute carrier family 25 member 40 OS=Homo sapiens GN=SLC25A40 PE=1 SV=1	99	FGAVTVISPLELIR	1513.88	2	14	6.1.1.2842.6	802.64	5078.52	0.526305	344.23	181.17	0.344823
12	12.13	sp|Q8TBP6|S2540_HUMAN	SLC25A40	Solute carrier family 25 member 40 OS=Homo sapiens GN=SLC25A40 PE=1 SV=1	99	FGAVTVISPLELIR	1513.89	2	12	8.1.1.3108.6	729.7	4477.84	0.519004	247.32	128.36	0.341674
12	12.13	sp|Q8TBP6|S2540_HUMAN	SLC25A40	Solute carrier family 25 member 40 OS=Homo sapiens GN=SLC25A40 PE=1 SV=1	99	FGAVTVISPLELIR	1519.91	2	11	8.1.1.3093.7	676.38	3676.51	0.492787	280.06	138.01	0.330112
12	12.13	sp|Q8TBP6|S2540_HUMAN	SLC25A40	Solute carrier family 25 member 40 OS=Homo sapiens GN=SLC25A40 PE=1 SV=1	99	FGAVTVISPLELIR	1519.91	2	10	8.1.1.2990.16	450.52	3373.17	0.484235	693.3	335.72	0.326252
12	12.13	sp|Q8TBP6|S2540_HUMAN	SLC25A40	Solute carrier family 25 member 40 OS=Homo sapiens GN=SLC25A40 PE=1 SV=1	99	FGAVTVISPLELIR	1519.9	2	12	7.1.1.2884.7	605.44	1225.04	0.404265	582.34	235.42	0.287884
12	10.05	sp|Q96AG3|S2546_HUMAN	SLC25A46	Solute carrier family 25 member 46 OS=Homo sapiens GN=SLC25A46 PE=1 SV=1	99	RPDGFDGLGYR	1251.59	3	9	7.1.1.1708.2	1146.59	748.444	1.09782	165.72	181.93	0.523314
12	10.05	sp|Q96AG3|S2546_HUMAN	SLC25A46	Solute carrier family 25 member 46 OS=Homo sapiens GN=SLC25A46 PE=1 SV=1	99	RPDGFDGLGYR	1263.64	3	11	7.1.1.1705.4	813.6	1474.65	0.966184	350.13	338.29	0.491401
12	10.05	sp|Q96AG3|S2546_HUMAN	SLC25A46	Solute carrier family 25 member 46 OS=Homo sapiens GN=SLC25A46 PE=1 SV=1	99	GGARDEQGFGGAFPAR	1603.8	3	15	7.1.1.1651.13	518.65	1498.16	0.779652	459.5	358.25	0.438092
12	10.05	sp|Q96AG3|S2546_HUMAN	SLC25A46	Solute carrier family 25 member 46 OS=Homo sapiens GN=SLC25A46 PE=1 SV=1	99	LFTENVLAHPCIVLR	1780.96	3	12	4.1.1.2742.12	209.37	3758.55	0.742662	209.18	155.35	0.426165
12	11.72	sp|Q96AG3|S2546_HUMAN	SLC25A46	Solute carrier family 25 member 46 OS=Homo sapiens GN=SLC25A46 PE=1 SV=1	99	SFSTGSDLGHWVTTPPDIPGSR	2313.11	3	12	7.1.1.2278.19	939.95	1072.9	0.732993	736.61	539.93	0.422964
12	10.05	sp|Q96AG3|S2546_HUMAN	SLC25A46	Solute carrier family 25 member 46 OS=Homo sapiens GN=SLC25A46 PE=1 SV=1	99	GGARDEQGFGGAFPAR	1591.75	3	18	7.1.1.1654.11	830.88	2098.64	0.704241	732.69	515.99	0.413228
12	88.93	sp|P05141|ADT2_HUMAN	SLC25A5	ADP/ATP translocase 2 OS=Homo sapiens GN=SLC25A5 PE=1 SV=7	99	TDAAVSFAK	950.467	2	10	7.1.1.1760.7	450.63	703.231	3.44386	405.53	1396.59	0.774971
12	80.54	sp|P05141|ADT2_HUMAN	SLC25A5	ADP/ATP translocase 2 OS=Homo sapiens GN=SLC25A5 PE=1 SV=7	92.54	AYFGIYDTAK	1147.57	2	9	9.1.1.1969.9	1553.44	3899.36	1.18636	214.05	253.94	0.542618
12	88.93	sp|P05141|ADT2_HUMAN	SLC25A5	ADP/ATP translocase 2 OS=Homo sapiens GN=SLC25A5 PE=1 SV=7	99	CFVYPLDFAR	1286.61	2	11	9.1.1.2640.11	209.28	2069.81	1.03426	198.8	205.61	0.50842
12	80.54	sp|P05141|ADT2_HUMAN	SLC25A5	ADP/ATP translocase 2 OS=Homo sapiens GN=SLC25A5 PE=1 SV=7	99	QIFLGGVDKR	1114.61	2	12	8.1.1.1797.10	1439.29	4792	0.984621	866.1	852.78	0.496125
12	88.93	sp|P05141|ADT2_HUMAN	SLC25A5	ADP/ATP translocase 2 OS=Homo sapiens GN=SLC25A5 PE=1 SV=7	99	DFLAGGVAAAISK	1218.67	2	18	10.1.1.3870.2	895.39	5314.28	0.919083	544.26	500.22	0.478918
12	80.54	sp|P05141|ADT2_HUMAN	SLC25A5	ADP/ATP translocase 2 OS=Homo sapiens GN=SLC25A5 PE=1 SV=7	93.31	MMQSGRK	836.396	2	8	10.1.1.1020.3	222.57	3013.7	0.896223	140.59	126	0.472636
12	88.93	sp|P05141|ADT2_HUMAN	SLC25A5	ADP/ATP translocase 2 OS=Homo sapiens GN=SLC25A5 PE=1 SV=7	99	GMGGAFVLVLYDEIKK	1754.92	3	11	5.1.1.3386.2	567.95	3142.93	0.894992	183.89	164.58	0.472293
12	88.93	sp|P05141|ADT2_HUMAN	SLC25A5	ADP/ATP translocase 2 OS=Homo sapiens GN=SLC25A5 PE=1 SV=7	99	YKQIFLGGVDK	1266.69	3	9	7.1.1.1781.5	598.61	567.091	0.886142	265.77	235.51	0.469817
12	88.93	sp|P05141|ADT2_HUMAN	SLC25A5	ADP/ATP translocase 2 OS=Homo sapiens GN=SLC25A5 PE=1 SV=7	98.4	QYKGIIDCVVR	1391.75	3	12	2.1.1.1935.6	745.39	6154.63	0.875626	457.01	400.17	0.466845
12	88.93	sp|P05141|ADT2_HUMAN	SLC25A5	ADP/ATP translocase 2 OS=Homo sapiens GN=SLC25A5 PE=1 SV=7	99	LLLQVQHASK	1157.67	2	12	6.1.1.892.19	479.94	4968.28	0.87107	495.85	431.92	0.465546
12	80.54	sp|P05141|ADT2_HUMAN	SLC25A5	ADP/ATP translocase 2 OS=Homo sapiens GN=SLC25A5 PE=1 SV=7	99	QIFLGGVDKR	1114.61	2	10	8.1.1.1814.6	1439.29	3838.04	0.865812	287.88	249.25	0.46404
12	88.93	sp|P05141|ADT2_HUMAN	SLC25A5	ADP/ATP translocase 2 OS=Homo sapiens GN=SLC25A5 PE=1 SV=7	99	CFVYPLDFAR	1292.63	2	10	9.1.1.2642.7	215.46	2128.18	0.865152	145.72	126.07	0.463851
12	80.54	sp|P05141|ADT2_HUMAN	SLC25A5	ADP/ATP translocase 2 OS=Homo sapiens GN=SLC25A5 PE=1 SV=7	99	DFLAGGVAAAISK	1218.67	2	8	10.1.1.7191.5	183.8	972.309	0.856621	180.57	154.68	0.461387
12	88.93	sp|P05141|ADT2_HUMAN	SLC25A5	ADP/ATP translocase 2 OS=Homo sapiens GN=SLC25A5 PE=1 SV=7	99	DFLAGGVAAAISK	1224.68	2	20	9.1.1.2408.2	2261.22	9993.02	0.85493	1572.14	1344.07	0.460896
12	88.93	sp|P05141|ADT2_HUMAN	SLC25A5	ADP/ATP translocase 2 OS=Homo sapiens GN=SLC25A5 PE=1 SV=7	99	VYPLDFAR	979.514	2	9	9.1.1.2124.3	286.36	3376.71	0.850504	184.62	157.02	0.459607
12	88.93	sp|P05141|ADT2_HUMAN	SLC25A5	ADP/ATP translocase 2 OS=Homo sapiens GN=SLC25A5 PE=1 SV=7	96.51	VYPLDFAR	985.529	2	9	9.1.1.2124.5	241.4	3804.03	0.8438	185.98	156.93	0.457642
12	88.93	sp|P05141|ADT2_HUMAN	SLC25A5	ADP/ATP translocase 2 OS=Homo sapiens GN=SLC25A5 PE=1 SV=7	97.52	DFLAGGVAAAISK	1224.69	2	14	9.1.1.2625.2	835.54	3816.43	0.838358	225.87	189.36	0.456036
12	88.93	sp|P05141|ADT2_HUMAN	SLC25A5	ADP/ATP translocase 2 OS=Homo sapiens GN=SLC25A5 PE=1 SV=7	99	DFLAGGVAAAISK	1224.69	2	10	9.1.1.2691.6	292.05	1905.19	0.826166	143.01	118.15	0.452405
12	80.54	sp|P05141|ADT2_HUMAN	SLC25A5	ADP/ATP translocase 2 OS=Homo sapiens GN=SLC25A5 PE=1 SV=7	99	DFLAGGVAAAISK	1218.68	2	11	1.1.1.2655.7	248.2	1960.8	0.823016	183.35	150.9	0.451458
12	80.54	sp|P05141|ADT2_HUMAN	SLC25A5	ADP/ATP translocase 2 OS=Homo sapiens GN=SLC25A5 PE=1 SV=7	99	LLLQVQHASK	1141.69	2	10	6.1.1.1225.2	6723.13	3340.58	0.812403	487.64	396.16	0.448246
12	88.93	sp|P05141|ADT2_HUMAN	SLC25A5	ADP/ATP translocase 2 OS=Homo sapiens GN=SLC25A5 PE=1 SV=7	99	AAYFGIYDTAK	1224.61	2	11	9.1.1.2035.7	2725.24	2938.15	0.796038	246.86	196.51	0.443219
12	80.54	sp|P05141|ADT2_HUMAN	SLC25A5	ADP/ATP translocase 2 OS=Homo sapiens GN=SLC25A5 PE=1 SV=7	98.73	TDAAVSFAK	950.473	2	9	7.1.1.1727.5	535.93	623.208	0.783822	175.92	137.89	0.439406
12	80.54	sp|P05141|ADT2_HUMAN	SLC25A5	ADP/ATP translocase 2 OS=Homo sapiens GN=SLC25A5 PE=1 SV=7	99	KGTDIMYTGTLDCWR	1827.88	3	18	8.1.1.1840.16	1575.19	22590.7	0.77771	1903.41	1480.3	0.437478
12	88.93	sp|P05141|ADT2_HUMAN	SLC25A5	ADP/ATP translocase 2 OS=Homo sapiens GN=SLC25A5 PE=1 SV=7	94.03	TDAAVSFAK	956.482	2	8	1.1.1.1868.7	117.09	1429.98	0.747352	129.35	96.67	0.427706
12	88.93	sp|P05141|ADT2_HUMAN	SLC25A5	ADP/ATP translocase 2 OS=Homo sapiens GN=SLC25A5 PE=1 SV=7	99	LLLQVQHASK	1178.67	2	12	8.1.1.1729.8	772.44	3768.82	0.743639	326.61	242.88	0.426487
12	80.54	sp|P05141|ADT2_HUMAN	SLC25A5	ADP/ATP translocase 2 OS=Homo sapiens GN=SLC25A5 PE=1 SV=7	99	DFLAGGVAAAISK	1224.69	2	11	10.1.1.4058.2	350.57	3388.01	0.740335	308.32	228.26	0.425398
12	88.93	sp|P05141|ADT2_HUMAN	SLC25A5	ADP/ATP translocase 2 OS=Homo sapiens GN=SLC25A5 PE=1 SV=7	99	DFLAGGVAAAISK	1224.68	2	16	10.1.1.3874.2	552.2	3086.62	0.730676	660.84	482.86	0.422191
12	88.93	sp|P05141|ADT2_HUMAN	SLC25A5	ADP/ATP translocase 2 OS=Homo sapiens GN=SLC25A5 PE=1 SV=7	99	DFLAGGVAAAISK	1224.68	2	20	10.1.1.3630.2	4152.03	23984.7	0.729833	2128.98	1553.8	0.42191
12	80.54	sp|P05141|ADT2_HUMAN	SLC25A5	ADP/ATP translocase 2 OS=Homo sapiens GN=SLC25A5 PE=1 SV=7	99	LLQVQHASK	1028.6	2	10	9.1.1.1656.7	577.99	1277.1	0.726996	453.51	329.7	0.42096
12	88.93	sp|P05141|ADT2_HUMAN	SLC25A5	ADP/ATP translocase 2 OS=Homo sapiens GN=SLC25A5 PE=1 SV=7	99	DFLAGGVAAAISK	1224.68	2	12	9.1.1.2670.6	309.78	3038.95	0.724936	295.35	214.11	0.420269
12	80.54	sp|P05141|ADT2_HUMAN	SLC25A5	ADP/ATP translocase 2 OS=Homo sapiens GN=SLC25A5 PE=1 SV=7	99	LLLQVQHASK	1178.68	2	13	10.1.1.2846.3	1004.34	5209.89	0.724901	734.5	532.44	0.420257
12	88.93	sp|P05141|ADT2_HUMAN	SLC25A5	ADP/ATP translocase 2 OS=Homo sapiens GN=SLC25A5 PE=1 SV=7	99	DFLAGGVAAAISK	1224.69	2	17	10.1.1.3601.2	1932.05	12377.8	0.722675	2442.95	1765.46	0.419508
12	80.54	sp|P05141|ADT2_HUMAN	SLC25A5	ADP/ATP translocase 2 OS=Homo sapiens GN=SLC25A5 PE=1 SV=7	99	GGAFVLVLYDEIKK	1550.86	2	14	3.1.1.3643.7	267.44	7619.68	0.71063	157.48	111.91	0.41542
12	80.54	sp|P05141|ADT2_HUMAN	SLC25A5	ADP/ATP translocase 2 OS=Homo sapiens GN=SLC25A5 PE=1 SV=7	99	TDAAVSFAKDFLAGGVAAAISK	2151.12	3	22	9.1.1.4059.2	2130.36	24125	0.704796	1309.57	922.98	0.41342
12	80.54	sp|P05141|ADT2_HUMAN	SLC25A5	ADP/ATP translocase 2 OS=Homo sapiens GN=SLC25A5 PE=1 SV=7	99	KGTDIMYTGTLDCWRK	1961.98	4	14	8.1.1.1578.7	716.85	14294.1	0.704384	972.31	684.88	0.413278
12	80.54	sp|P05141|ADT2_HUMAN	SLC25A5	ADP/ATP translocase 2 OS=Homo sapiens GN=SLC25A5 PE=1 SV=7	99	TDAAVSFAKDFLAGGVAAAISK	2163.17	3	21	9.1.1.4059.3	1311.48	20470.8	0.69816	1351.61	943.64	0.411127
12	88.93	sp|P05141|ADT2_HUMAN	SLC25A5	ADP/ATP translocase 2 OS=Homo sapiens GN=SLC25A5 PE=1 SV=7	99	DFLAGGVAAAISK	1218.67	2	15	10.1.1.3853.3	895.39	5191.94	0.69604	257.83	179.46	0.410391
12	88.93	sp|P05141|ADT2_HUMAN	SLC25A5	ADP/ATP translocase 2 OS=Homo sapiens GN=SLC25A5 PE=1 SV=7	99	DFLAGGVAAAISK	1218.66	2	18	9.1.1.2614.5	1264.54	7997.05	0.6954	1100.59	765.35	0.410169
12	80.54	sp|P05141|ADT2_HUMAN	SLC25A5	ADP/ATP translocase 2 OS=Homo sapiens GN=SLC25A5 PE=1 SV=7	99	DFLAGGVAAAISK	1218.66	2	14	10.1.1.3923.5	570.6	6490.06	0.693291	365.95	253.71	0.409434
12	88.93	sp|P05141|ADT2_HUMAN	SLC25A5	ADP/ATP translocase 2 OS=Homo sapiens GN=SLC25A5 PE=1 SV=7	99	DFLAGGVAAAISK	1218.65	2	18	10.1.1.3880.3	937.02	5203.67	0.688929	711.8	490.38	0.407909
12	88.93	sp|P05141|ADT2_HUMAN	SLC25A5	ADP/ATP translocase 2 OS=Homo sapiens GN=SLC25A5 PE=1 SV=7	99	DFLAGGVAAAISK	1218.66	2	17	10.1.1.3741.5	1570.34	11401.4	0.6876	999.04	686.94	0.407443
12	88.93	sp|P05141|ADT2_HUMAN	SLC25A5	ADP/ATP translocase 2 OS=Homo sapiens GN=SLC25A5 PE=1 SV=7	99	DFLAGGVAAAISK	1218.66	2	18	9.1.1.2413.4	3627.17	20521.3	0.680245	1864.71	1268.46	0.404849
12	80.54	sp|P05141|ADT2_HUMAN	SLC25A5	ADP/ATP translocase 2 OS=Homo sapiens GN=SLC25A5 PE=1 SV=7	99	DKYKQIFLGGVDKR	1690	4	20	5.1.1.1952.4	2729.25	38793.2	0.677343	3966.63	2686.77	0.403819
12	80.54	sp|P05141|ADT2_HUMAN	SLC25A5	ADP/ATP translocase 2 OS=Homo sapiens GN=SLC25A5 PE=1 SV=7	99	KGTDIMYTGTLDCWRK	1943.92	4	15	8.1.1.1573.4	1284.34	5092.74	0.676689	316.97	214.49	0.403586
12	80.54	sp|P05141|ADT2_HUMAN	SLC25A5	ADP/ATP translocase 2 OS=Homo sapiens GN=SLC25A5 PE=1 SV=7	99	DKYKQIFLGGVDKR	1690	4	15	5.1.1.1948.5	2729.25	11854.2	0.674246	2138.58	1441.93	0.402716
12	88.93	sp|P05141|ADT2_HUMAN	SLC25A5	ADP/ATP translocase 2 OS=Homo sapiens GN=SLC25A5 PE=1 SV=7	99	GTDIMYTGTLDCWRK	1815.84	3	12	8.1.1.1667.16	1637.16	10381.4	0.673643	879.1	592.2	0.402501
12	88.93	sp|P05141|ADT2_HUMAN	SLC25A5	ADP/ATP translocase 2 OS=Homo sapiens GN=SLC25A5 PE=1 SV=7	99	DFLAGGVAAAISK	1218.66	2	15	10.1.1.4084.3	661.64	5327.18	0.672479	406.63	273.45	0.402085
12	88.93	sp|P05141|ADT2_HUMAN	SLC25A5	ADP/ATP translocase 2 OS=Homo sapiens GN=SLC25A5 PE=1 SV=7	99	QIFLGGVDKR	1114.62	2	14	1.1.1.1702.15	419.43	2982.99	0.668794	188.01	125.74	0.400765
12	88.93	sp|P05141|ADT2_HUMAN	SLC25A5	ADP/ATP translocase 2 OS=Homo sapiens GN=SLC25A5 PE=1 SV=7	99	AAYFGIYDTAK	1224.61	2	14	10.1.1.2866.6	2022.9	13056.7	0.668379	2602.97	1739.77	0.400616
12	88.93	sp|P05141|ADT2_HUMAN	SLC25A5	ADP/ATP translocase 2 OS=Homo sapiens GN=SLC25A5 PE=1 SV=7	99	DFLAGGVAAAISK	1224.69	2	17	9.1.1.2611.4	835.54	6268.35	0.665541	1095.47	729.08	0.399594
12	80.54	sp|P05141|ADT2_HUMAN	SLC25A5	ADP/ATP translocase 2 OS=Homo sapiens GN=SLC25A5 PE=1 SV=7	99	TDAAVSFAK	956.486	2	9	7.1.1.1730.5	314.17	944.401	0.662363	408.22	270.39	0.398447
12	80.54	sp|P05141|ADT2_HUMAN	SLC25A5	ADP/ATP translocase 2 OS=Homo sapiens GN=SLC25A5 PE=1 SV=7	99	DFLAGGVAAAISK	1224.69	2	19	10.1.1.3449.4	6328.17	27316.5	0.659631	9129.43	6022.05	0.397456
12	80.54	sp|P05141|ADT2_HUMAN	SLC25A5	ADP/ATP translocase 2 OS=Homo sapiens GN=SLC25A5 PE=1 SV=7	98.12	YFPTQALNFAFK	1451.76	2	11	10.1.1.4113.10	4107.09	8576.72	0.658882	533.1	351.25	0.397184
12	80.54	sp|P05141|ADT2_HUMAN	SLC25A5	ADP/ATP translocase 2 OS=Homo sapiens GN=SLC25A5 PE=1 SV=7	99	LLLQVQHASK	1178.68	2	14	10.1.1.2858.3	795.05	3582.87	0.657475	652.74	429.16	0.396673
12	80.54	sp|P05141|ADT2_HUMAN	SLC25A5	ADP/ATP translocase 2 OS=Homo sapiens GN=SLC25A5 PE=1 SV=7	99	DFLAGGVAAAISK	1218.66	2	13	10.1.1.4021.3	583.29	7118	0.654219	468.36	306.41	0.395485
12	88.93	sp|P05141|ADT2_HUMAN	SLC25A5	ADP/ATP translocase 2 OS=Homo sapiens GN=SLC25A5 PE=1 SV=7	99	TAVAPIER	855.486	2	11	10.1.1.1483.2	3704.09	48360.9	0.65166	380.06	247.67	0.394549
12	88.93	sp|P05141|ADT2_HUMAN	SLC25A5	ADP/ATP translocase 2 OS=Homo sapiens GN=SLC25A5 PE=1 SV=7	97.43	MMMQSGR	855.34	2	8	10.1.1.1032.2	211.62	2393.22	0.651492	145.42	94.74	0.394487
12	88.93	sp|P05141|ADT2_HUMAN	SLC25A5	ADP/ATP translocase 2 OS=Homo sapiens GN=SLC25A5 PE=1 SV=7	99	TAVAPIER	861.503	2	11	10.1.1.1483.3	2035.49	32205.8	0.646113	385.66	249.18	0.392508
12	88.93	sp|P05141|ADT2_HUMAN	SLC25A5	ADP/ATP translocase 2 OS=Homo sapiens GN=SLC25A5 PE=1 SV=7	99	GMGGAFVLVLYDEIKK	1754.92	3	11	4.1.1.3103.4	1222.9	1808.79	0.640644	452.81	290.09	0.390483
12	88.93	sp|P05141|ADT2_HUMAN	SLC25A5	ADP/ATP translocase 2 OS=Homo sapiens GN=SLC25A5 PE=1 SV=7	99	TDAAVSFAK	950.472	2	11	3.1.1.1821.5	285.5	1874.17	0.640357	192.58	123.32	0.390377
12	88.93	sp|P05141|ADT2_HUMAN	SLC25A5	ADP/ATP translocase 2 OS=Homo sapiens GN=SLC25A5 PE=1 SV=7	99	GMGGAFVLVLYDEIKK	1766.97	3	13	4.1.1.3103.5	641.35	1620.3	0.637225	472.69	301.21	0.38921
12	88.93	sp|P05141|ADT2_HUMAN	SLC25A5	ADP/ATP translocase 2 OS=Homo sapiens GN=SLC25A5 PE=1 SV=7	99	GTDIMYTGTLDCWR	1687.73	2	14	10.1.1.3586.11	237.38	7004.86	0.636863	163.74	104.28	0.389075
12	88.93	sp|P05141|ADT2_HUMAN	SLC25A5	ADP/ATP translocase 2 OS=Homo sapiens GN=SLC25A5 PE=1 SV=7	99	MMMQSGR	855.34	2	10	10.1.1.1033.4	211.62	2312	0.635736	189.78	120.65	0.388654
12	88.93	sp|P05141|ADT2_HUMAN	SLC25A5	ADP/ATP translocase 2 OS=Homo sapiens GN=SLC25A5 PE=1 SV=7	99	DFLAGGVAAAISK	1267.69	2	15	10.1.1.4430.4	211.43	2564.97	0.633051	249.98	158.25	0.387649
12	80.54	sp|P05141|ADT2_HUMAN	SLC25A5	ADP/ATP translocase 2 OS=Homo sapiens GN=SLC25A5 PE=1 SV=7	99	GGAFVLVLYDEIKK	1562.91	2	12	3.1.1.3641.12	199.03	8168.28	0.632982	183.07	115.88	0.387623
12	88.93	sp|P05141|ADT2_HUMAN	SLC25A5	ADP/ATP translocase 2 OS=Homo sapiens GN=SLC25A5 PE=1 SV=7	99	EQGVLSFWR	1120.56	2	7	7.1.1.2396.4	995.42	787.255	0.632082	202.11	127.75	0.387286
12	88.93	sp|P05141|ADT2_HUMAN	SLC25A5	ADP/ATP translocase 2 OS=Homo sapiens GN=SLC25A5 PE=1 SV=7	99	DFLAGGVAAAISK	1224.67	2	12	10.1.1.4096.2	507.45	3774.02	0.630594	299.86	189.09	0.386727
12	88.93	sp|P05141|ADT2_HUMAN	SLC25A5	ADP/ATP translocase 2 OS=Homo sapiens GN=SLC25A5 PE=1 SV=7	99	GGAFVLVLYDEIKK	1550.87	2	16	2.1.1.3291.9	182.58	3391.72	0.62965	179.56	113.06	0.386371
12	80.54	sp|P05141|ADT2_HUMAN	SLC25A5	ADP/ATP translocase 2 OS=Homo sapiens GN=SLC25A5 PE=1 SV=7	99	DFLAGGVAAAISK	1218.67	2	16	10.1.1.4467.2	283.07	2442.04	0.629531	256.54	161.5	0.386327
12	80.54	sp|P05141|ADT2_HUMAN	SLC25A5	ADP/ATP translocase 2 OS=Homo sapiens GN=SLC25A5 PE=1 SV=7	99	GMGGAFVLVLYDEIKK	1750.96	3	11	3.1.1.3756.2	249.41	1597.89	0.629415	108.72	68.43	0.386283
12	80.54	sp|P05141|ADT2_HUMAN	SLC25A5	ADP/ATP translocase 2 OS=Homo sapiens GN=SLC25A5 PE=1 SV=7	98.93	DFLAGGVAAAISK	1218.67	2	14	10.1.1.4089.2	629.83	10500.2	0.626927	402.87	252.57	0.385344
12	80.54	sp|P05141|ADT2_HUMAN	SLC25A5	ADP/ATP translocase 2 OS=Homo sapiens GN=SLC25A5 PE=1 SV=7	99	YFPTQALNFAFK	1445.74	2	12	3.1.1.3282.11	9949.5	3662.29	0.62667	270.19	169.32	0.385247
12	88.93	sp|P05141|ADT2_HUMAN	SLC25A5	ADP/ATP translocase 2 OS=Homo sapiens GN=SLC25A5 PE=1 SV=7	99	FVLVLYDEIKK	1365.79	3	11	5.1.1.2982.2	152.22	2832.05	0.625515	133.41	83.45	0.38481
12	80.54	sp|P05141|ADT2_HUMAN	SLC25A5	ADP/ATP translocase 2 OS=Homo sapiens GN=SLC25A5 PE=1 SV=7	99	GMGGAFVLVLYDEIKK	1754.92	3	12	4.1.1.3339.6	1124.9	5663.67	0.624631	568.72	355.24	0.384476
12	88.93	sp|P05141|ADT2_HUMAN	SLC25A5	ADP/ATP translocase 2 OS=Homo sapiens GN=SLC25A5 PE=1 SV=7	99	TDAAVSFAKDFLAGGVAAAISK	2163.13	3	18	8.1.1.3667.4	396.35	4298.48	0.624293	615.08	383.99	0.384347
12	80.54	sp|P05141|ADT2_HUMAN	SLC25A5	ADP/ATP translocase 2 OS=Homo sapiens GN=SLC25A5 PE=1 SV=7	99	GMGGAFVLVLYDEIKK	1766.97	3	13	4.1.1.3339.7	655.72	3640.43	0.622953	584.25	363.96	0.383839
12	88.93	sp|P05141|ADT2_HUMAN	SLC25A5	ADP/ATP translocase 2 OS=Homo sapiens GN=SLC25A5 PE=1 SV=7	97.92	DFLAGGVAAAISKTAVAPIER	2056.12	3	10	4.1.1.2968.3	193.72	4318.66	0.62156	161.69	100.5	0.38331
12	80.54	sp|P05141|ADT2_HUMAN	SLC25A5	ADP/ATP translocase 2 OS=Homo sapiens GN=SLC25A5 PE=1 SV=7	99	LLQVQHASK	1022.59	2	13	9.1.1.1658.10	997.65	6267.45	0.619568	911.7	564.86	0.382551
12	80.54	sp|P05141|ADT2_HUMAN	SLC25A5	ADP/ATP translocase 2 OS=Homo sapiens GN=SLC25A5 PE=1 SV=7	99	QIFLGGVDKR	1114.61	2	9	2.1.1.2508.10	272.93	1339.46	0.616057	185.34	114.18	0.38121
12	88.93	sp|P05141|ADT2_HUMAN	SLC25A5	ADP/ATP translocase 2 OS=Homo sapiens GN=SLC25A5 PE=1 SV=7	99	DFLAGGVAAAISK	1224.68	2	15	9.1.1.2594.4	894.07	3971.66	0.612441	1145.84	701.76	0.379822
12	88.93	sp|P05141|ADT2_HUMAN	SLC25A5	ADP/ATP translocase 2 OS=Homo sapiens GN=SLC25A5 PE=1 SV=7	99	DFLAGGVAAAISK	1224.68	2	14	10.1.1.3855.5	281.52	3597.27	0.610878	358.14	218.78	0.379221
12	80.54	sp|P05141|ADT2_HUMAN	SLC25A5	ADP/ATP translocase 2 OS=Homo sapiens GN=SLC25A5 PE=1 SV=7	98.54	FVYPLDFAR	1126.58	2	9	8.1.1.2372.9	254.63	3693.4	0.610859	237.78	145.25	0.379213
12	88.93	sp|P05141|ADT2_HUMAN	SLC25A5	ADP/ATP translocase 2 OS=Homo sapiens GN=SLC25A5 PE=1 SV=7	99	DFLAGGVAAAISK	1224.69	2	10	7.1.1.2280.11	1224.54	1097.75	0.609106	1682.81	1025.01	0.378537
12	88.93	sp|P05141|ADT2_HUMAN	SLC25A5	ADP/ATP translocase 2 OS=Homo sapiens GN=SLC25A5 PE=1 SV=7	99	DFLAGGVAAAISK	1224.68	2	19	10.1.1.3665.4	3877.71	15026	0.608605	2083.42	1267.98	0.378343
12	88.93	sp|P05141|ADT2_HUMAN	SLC25A5	ADP/ATP translocase 2 OS=Homo sapiens GN=SLC25A5 PE=1 SV=7	94.98	FVYPLDFAR	1132.6	2	9	9.1.1.2584.4	710.15	6365.68	0.606193	1166.79	707.3	0.37741
12	88.93	sp|P05141|ADT2_HUMAN	SLC25A5	ADP/ATP translocase 2 OS=Homo sapiens GN=SLC25A5 PE=1 SV=7	99	DFLAGGVAAAISK	1224.67	2	12	10.1.1.4079.3	333.67	3068.16	0.606161	305.81	185.37	0.377397
12	80.54	sp|P05141|ADT2_HUMAN	SLC25A5	ADP/ATP translocase 2 OS=Homo sapiens GN=SLC25A5 PE=1 SV=7	94.35	FVYPLDFAR	1132.6	2	8	10.1.1.3601.5	252.83	3333.8	0.605587	391.95	237.36	0.377175
12	88.93	sp|P05141|ADT2_HUMAN	SLC25A5	ADP/ATP translocase 2 OS=Homo sapiens GN=SLC25A5 PE=1 SV=7	99	QIFLGGVDKR	1131.64	2	12	8.1.1.947.14	2686.53	11545.6	0.601567	505.58	304.14	0.375611
12	80.54	sp|P05141|ADT2_HUMAN	SLC25A5	ADP/ATP translocase 2 OS=Homo sapiens GN=SLC25A5 PE=1 SV=7	99	QIFLGGVDKR	1114.61	2	12	1.1.1.2476.10	844.91	3345.8	0.596407	235.46	140.43	0.373593
12	88.93	sp|P05141|ADT2_HUMAN	SLC25A5	ADP/ATP translocase 2 OS=Homo sapiens GN=SLC25A5 PE=1 SV=7	99	MMMQSGR	855.338	2	9	10.1.1.955.2	611.34	1775.64	0.596141	166.37	99.18	0.373489
12	88.93	sp|P05141|ADT2_HUMAN	SLC25A5	ADP/ATP translocase 2 OS=Homo sapiens GN=SLC25A5 PE=1 SV=7	99	QIFLGGVDKR	1126.66	2	12	8.1.1.949.13	150.91	5711.99	0.595016	246.8	146.85	0.373047
12	80.54	sp|P05141|ADT2_HUMAN	SLC25A5	ADP/ATP translocase 2 OS=Homo sapiens GN=SLC25A5 PE=1 SV=7	99	TDAAVSFAK	950.468	2	12	9.1.1.1838.2	1626.54	6427.23	0.593557	486.44	288.73	0.372473
12	80.54	sp|P05141|ADT2_HUMAN	SLC25A5	ADP/ATP translocase 2 OS=Homo sapiens GN=SLC25A5 PE=1 SV=7	99	GMGGAFVLVLYDEIK	1616.84	2	13	2.1.1.3844.11	515.95	5378.83	0.592797	642.21	380.7	0.372174
12	80.54	sp|P05141|ADT2_HUMAN	SLC25A5	ADP/ATP translocase 2 OS=Homo sapiens GN=SLC25A5 PE=1 SV=7	98.91	QYKGIIDCVVRIPK	1731.01	3	12	1.1.1.2738.12	386.87	2753.67	0.59275	432.29	256.24	0.372155
12	80.54	sp|P05141|ADT2_HUMAN	SLC25A5	ADP/ATP translocase 2 OS=Homo sapiens GN=SLC25A5 PE=1 SV=7	99	DFLAGGVAAAISK	1218.66	2	20	10.1.1.3382.2	10052.4	41329.2	0.592254	5029.14	2978.53	0.37196
12	80.54	sp|P05141|ADT2_HUMAN	SLC25A5	ADP/ATP translocase 2 OS=Homo sapiens GN=SLC25A5 PE=1 SV=7	99	FVLVLYDEIKK	1365.79	3	12	5.1.1.2921.6	181.01	2435.74	0.591876	150.91	89.32	0.37181
12	88.93	sp|P05141|ADT2_HUMAN	SLC25A5	ADP/ATP translocase 2 OS=Homo sapiens GN=SLC25A5 PE=1 SV=7	99	LLQVQHASK	1022.58	2	11	7.1.1.1564.9	1277.53	1580.39	0.59159	1032.1	610.58	0.371697
12	80.54	sp|P05141|ADT2_HUMAN	SLC25A5	ADP/ATP translocase 2 OS=Homo sapiens GN=SLC25A5 PE=1 SV=7	99	GMGGAFVLVLYDEIKKYT	2015.07	3	15	5.1.1.4276.2	659.13	4903.41	0.590529	360.05	212.62	0.371278
12	88.93	sp|P05141|ADT2_HUMAN	SLC25A5	ADP/ATP translocase 2 OS=Homo sapiens GN=SLC25A5 PE=1 SV=7	99	DFLAGGVAAAISK	1261.66	2	16	10.1.1.4440.3	317.23	4100.82	0.590316	236.06	139.35	0.371194
12	88.93	sp|P05141|ADT2_HUMAN	SLC25A5	ADP/ATP translocase 2 OS=Homo sapiens GN=SLC25A5 PE=1 SV=7	99	DFLAGGVAAAISK	1218.66	2	18	9.1.1.2428.2	2364.73	24763.4	0.590201	1691.73	998.46	0.371149
12	88.93	sp|P05141|ADT2_HUMAN	SLC25A5	ADP/ATP translocase 2 OS=Homo sapiens GN=SLC25A5 PE=1 SV=7	99	DFLAGGVAAAISK	1224.69	2	14	10.1.1.3838.5	464.17	5859.93	0.590038	418.6	246.99	0.371084
12	88.93	sp|P05141|ADT2_HUMAN	SLC25A5	ADP/ATP translocase 2 OS=Homo sapiens GN=SLC25A5 PE=1 SV=7	99	DFLAGGVAAAISK	1218.67	2	10	10.1.1.7052.3	183.71	613.205	0.58839	133.5	78.55	0.370432
12	80.54	sp|P05141|ADT2_HUMAN	SLC25A5	ADP/ATP translocase 2 OS=Homo sapiens GN=SLC25A5 PE=1 SV=7	99	TDAAVSFAK	956.486	2	12	9.1.1.1838.3	825.69	4024.23	0.587742	513.15	301.6	0.370175
12	88.93	sp|P05141|ADT2_HUMAN	SLC25A5	ADP/ATP translocase 2 OS=Homo sapiens GN=SLC25A5 PE=1 SV=7	99	TDAAVSFAK	950.467	2	13	10.1.1.2534.2	610.03	21343.7	0.587327	579.03	340.08	0.37001
12	80.54	sp|P05141|ADT2_HUMAN	SLC25A5	ADP/ATP translocase 2 OS=Homo sapiens GN=SLC25A5 PE=1 SV=7	99	DFLAGGVAAAISK	1218.67	2	14	10.1.1.3726.4	1947.6	10324	0.586475	1509.51	885.29	0.369672
12	80.54	sp|P05141|ADT2_HUMAN	SLC25A5	ADP/ATP translocase 2 OS=Homo sapiens GN=SLC25A5 PE=1 SV=7	99	DFLAGGVAAAISK	1224.68	2	13	10.1.1.3832.3	777.07	5486.53	0.585904	807.88	473.34	0.369445
12	88.93	sp|P05141|ADT2_HUMAN	SLC25A5	ADP/ATP translocase 2 OS=Homo sapiens GN=SLC25A5 PE=1 SV=7	99	GMGGAFVLVLYDEIKK	1754.92	3	12	3.1.1.2909.6	1201.57	1868.11	0.58466	243.03	142.09	0.36895
12	88.93	sp|P05141|ADT2_HUMAN	SLC25A5	ADP/ATP translocase 2 OS=Homo sapiens GN=SLC25A5 PE=1 SV=7	99	DFLAGGVAAAISK	1224.68	2	10	10.1.1.4422.2	172.58	2822.94	0.583634	258.09	150.63	0.368541
12	88.93	sp|P05141|ADT2_HUMAN	SLC25A5	ADP/ATP translocase 2 OS=Homo sapiens GN=SLC25A5 PE=1 SV=7	99	DFLAGGVAAAISK	1218.66	2	12	10.1.1.4212.4	210.37	5098.01	0.581843	198.49	115.49	0.367826
12	88.93	sp|P05141|ADT2_HUMAN	SLC25A5	ADP/ATP translocase 2 OS=Homo sapiens GN=SLC25A5 PE=1 SV=7	99	DFLAGGVAAAISK	1224.68	2	14	10.1.1.3743.2	904.01	5590.51	0.581826	1485.65	864.39	0.367819
12	88.93	sp|P05141|ADT2_HUMAN	SLC25A5	ADP/ATP translocase 2 OS=Homo sapiens GN=SLC25A5 PE=1 SV=7	99	TDAAVSFAKDFLAGGVAAAISK	2151.12	3	19	9.1.1.3846.4	2572.07	6762.49	0.579771	301.74	174.94	0.366997
12	88.93	sp|P05141|ADT2_HUMAN	SLC25A5	ADP/ATP translocase 2 OS=Homo sapiens GN=SLC25A5 PE=1 SV=7	99	DFLAGGVAAAISK	1224.68	2	14	10.1.1.4210.4	121.07	2724.42	0.579726	144.62	83.84	0.366979
12	80.54	sp|P05141|ADT2_HUMAN	SLC25A5	ADP/ATP translocase 2 OS=Homo sapiens GN=SLC25A5 PE=1 SV=7	99	AAYFGIYDTAK	1218.59	2	13	9.1.1.2003.15	2266.96	6927.84	0.579336	952.09	551.58	0.366823
12	80.54	sp|P05141|ADT2_HUMAN	SLC25A5	ADP/ATP translocase 2 OS=Homo sapiens GN=SLC25A5 PE=1 SV=7	94.85	QYKGIIDCVVR	1391.76	3	15	1.1.1.2010.2	1438.24	13078	0.576853	1405.61	810.83	0.365825
12	88.93	sp|P05141|ADT2_HUMAN	SLC25A5	ADP/ATP translocase 2 OS=Homo sapiens GN=SLC25A5 PE=1 SV=7	99	TDAAVSFAKDFLAGGVAAAISK	2163.16	3	20	9.1.1.3841.8	1612.73	24396.5	0.576843	2000.44	1153.94	0.365821
12	80.54	sp|P05141|ADT2_HUMAN	SLC25A5	ADP/ATP translocase 2 OS=Homo sapiens GN=SLC25A5 PE=1 SV=7	99	DFLAGGVAAAISK	1218.66	2	19	9.1.1.2517.2	1625.86	7585.88	0.574241	473.39	271.84	0.364773
12	80.54	sp|P05141|ADT2_HUMAN	SLC25A5	ADP/ATP translocase 2 OS=Homo sapiens GN=SLC25A5 PE=1 SV=7	99	GMGGAFVLVLYDEIKK	1738.93	3	13	4.1.1.3676.2	274.16	3040.01	0.574164	133.15	76.45	0.364742
12	80.54	sp|P05141|ADT2_HUMAN	SLC25A5	ADP/ATP translocase 2 OS=Homo sapiens GN=SLC25A5 PE=1 SV=7	94.48	DFLAGGVAAAISK	1224.69	2	10	8.1.1.2217.15	459.35	3819.08	0.574154	605.5	347.65	0.364738
12	80.54	sp|P05141|ADT2_HUMAN	SLC25A5	ADP/ATP translocase 2 OS=Homo sapiens GN=SLC25A5 PE=1 SV=7	99	DFLAGGVAAAISK	1218.67	2	20	10.1.1.3391.2	7297.09	50361.2	0.572288	4006.67	2292.97	0.363984
12	80.54	sp|P05141|ADT2_HUMAN	SLC25A5	ADP/ATP translocase 2 OS=Homo sapiens GN=SLC25A5 PE=1 SV=7	99	GGAFVLVLYDEIKK	1550.86	2	14	3.1.1.3640.3	267.44	6928.43	0.569821	198.22	112.95	0.362985
12	88.93	sp|P05141|ADT2_HUMAN	SLC25A5	ADP/ATP translocase 2 OS=Homo sapiens GN=SLC25A5 PE=1 SV=7	99	DFLAGGVAAAISK	1267.69	2	14	10.1.1.4419.3	344.08	2200.58	0.569738	310.95	177.16	0.362951
12	80.54	sp|P05141|ADT2_HUMAN	SLC25A5	ADP/ATP translocase 2 OS=Homo sapiens GN=SLC25A5 PE=1 SV=7	99	DFLAGGVAAAISK	1218.66	2	18	10.1.1.3804.3	2022.74	11928.3	0.569209	1979.01	1126.47	0.362736
12	80.54	sp|P05141|ADT2_HUMAN	SLC25A5	ADP/ATP translocase 2 OS=Homo sapiens GN=SLC25A5 PE=1 SV=7	99	DFLAGGVAAAISK	1224.69	2	14	10.1.1.3738.5	1096.27	6570.74	0.567788	1898.42	1077.9	0.362159
12	80.54	sp|P05141|ADT2_HUMAN	SLC25A5	ADP/ATP translocase 2 OS=Homo sapiens GN=SLC25A5 PE=1 SV=7	99	TDAAVSFAKDFLAGGVAAAISK	2163.15	3	19	8.1.1.3858.2	262.32	3500.13	0.567518	392.34	222.66	0.362049
12	80.54	sp|P05141|ADT2_HUMAN	SLC25A5	ADP/ATP translocase 2 OS=Homo sapiens GN=SLC25A5 PE=1 SV=7	99	QYKGIIDCVVR	1386.77	3	11	7.1.1.2173.4	1258.84	1102.65	0.566025	1298.9	735.21	0.361441
12	88.93	sp|P05141|ADT2_HUMAN	SLC25A5	ADP/ATP translocase 2 OS=Homo sapiens GN=SLC25A5 PE=1 SV=7	99	QIFLGGVDKR	1143.68	2	9	7.1.1.1667.17	1265.53	1068.74	0.565907	525.44	297.35	0.361392
12	80.54	sp|P05141|ADT2_HUMAN	SLC25A5	ADP/ATP translocase 2 OS=Homo sapiens GN=SLC25A5 PE=1 SV=7	99	DFLAGGVAAAISK	1218.66	2	13	9.1.1.2632.6	570.36	6229.63	0.56558	384.49	217.46	0.361259
12	80.54	sp|P05141|ADT2_HUMAN	SLC25A5	ADP/ATP translocase 2 OS=Homo sapiens GN=SLC25A5 PE=1 SV=7	99	DFLAGGVAAAISK	1218.67	2	18	10.1.1.3649.2	2101.84	10676.3	0.565343	1563.67	884.01	0.361162
12	88.93	sp|P05141|ADT2_HUMAN	SLC25A5	ADP/ATP translocase 2 OS=Homo sapiens GN=SLC25A5 PE=1 SV=7	99	DFLAGGVAAAISK	1218.66	2	16	9.1.1.2569.3	1099.89	8309.28	0.565288	923.9	522.27	0.36114
12	88.93	sp|P05141|ADT2_HUMAN	SLC25A5	ADP/ATP translocase 2 OS=Homo sapiens GN=SLC25A5 PE=1 SV=7	99	TDAAVSFAK	950.465	2	12	9.1.1.1856.2	969.72	7522.91	0.564883	379.53	214.39	0.360975
12	80.54	sp|P05141|ADT2_HUMAN	SLC25A5	ADP/ATP translocase 2 OS=Homo sapiens GN=SLC25A5 PE=1 SV=7	96.25	GMGGAFVLVLYDEIKK	1754.92	3	15	3.1.1.3393.7	925.45	8230.7	0.564456	882.46	498.11	0.3608
12	80.54	sp|P05141|ADT2_HUMAN	SLC25A5	ADP/ATP translocase 2 OS=Homo sapiens GN=SLC25A5 PE=1 SV=7	99	DFLAGGVAAAISK	1218.66	2	15	10.1.1.4851.2	1265.23	3191.45	0.564338	431.78	243.67	0.360752
12	80.54	sp|P05141|ADT2_HUMAN	SLC25A5	ADP/ATP translocase 2 OS=Homo sapiens GN=SLC25A5 PE=1 SV=7	99	DFLAGGVAAAISK	1218.67	2	11	10.1.1.4395.4	330.49	3486.94	0.563882	104.49	58.92	0.360565
12	88.93	sp|P05141|ADT2_HUMAN	SLC25A5	ADP/ATP translocase 2 OS=Homo sapiens GN=SLC25A5 PE=1 SV=7	99	DFLAGGVAAAISK	1218.66	2	19	9.1.1.2583.2	1671.4	8636.32	0.563749	1063.7	599.66	0.360511
12	88.93	sp|P05141|ADT2_HUMAN	SLC25A5	ADP/ATP translocase 2 OS=Homo sapiens GN=SLC25A5 PE=1 SV=7	99	DFLAGGVAAAISK	1218.67	2	10	10.1.1.4719.2	215.74	1614.4	0.563542	172.8	97.38	0.360426
12	88.93	sp|P05141|ADT2_HUMAN	SLC25A5	ADP/ATP translocase 2 OS=Homo sapiens GN=SLC25A5 PE=1 SV=7	99	DFLAGGVAAAISK	1218.67	2	15	10.1.1.4100.3	600.07	6370.48	0.563214	434.79	244.88	0.360292
12	88.93	sp|P05141|ADT2_HUMAN	SLC25A5	ADP/ATP translocase 2 OS=Homo sapiens GN=SLC25A5 PE=1 SV=7	99	DFLAGGVAAAISK	1224.68	2	14	10.1.1.3818.4	778.13	4588.66	0.563027	476.46	268.26	0.360216
12	88.93	sp|P05141|ADT2_HUMAN	SLC25A5	ADP/ATP translocase 2 OS=Homo sapiens GN=SLC25A5 PE=1 SV=7	99	TDAAVSFAK	956.488	2	12	9.1.1.1856.3	534.13	5924.09	0.562041	390.95	219.73	0.359812
12	80.54	sp|P05141|ADT2_HUMAN	SLC25A5	ADP/ATP translocase 2 OS=Homo sapiens GN=SLC25A5 PE=1 SV=7	99	DFLAGGVAAAISK	1224.68	2	13	10.1.1.4038.2	305.32	2929.98	0.561325	350.51	196.75	0.359518
12	88.93	sp|P05141|ADT2_HUMAN	SLC25A5	ADP/ATP translocase 2 OS=Homo sapiens GN=SLC25A5 PE=1 SV=7	99	GGAFVLVLYDEIKK	1550.87	2	14	1.1.1.3162.7	257.1	4514.03	0.560716	179.36	100.57	0.359268
12	80.54	sp|P05141|ADT2_HUMAN	SLC25A5	ADP/ATP translocase 2 OS=Homo sapiens GN=SLC25A5 PE=1 SV=7	99	EQGVLSFWR	1120.57	2	10	9.1.1.2498.5	8793.4	2726.92	0.559918	455.37	254.97	0.358941
12	88.93	sp|P05141|ADT2_HUMAN	SLC25A5	ADP/ATP translocase 2 OS=Homo sapiens GN=SLC25A5 PE=1 SV=7	99	AAYFGIYDTAK	1218.59	2	13	10.1.1.2899.5	1352.02	12619.5	0.557738	185.84	103.65	0.358043
12	88.93	sp|P05141|ADT2_HUMAN	SLC25A5	ADP/ATP translocase 2 OS=Homo sapiens GN=SLC25A5 PE=1 SV=7	99	DFLAGGVAAAISK	1261.66	2	14	10.1.1.4417.4	749	2817.35	0.557374	186.93	104.19	0.357894
12	88.93	sp|P05141|ADT2_HUMAN	SLC25A5	ADP/ATP translocase 2 OS=Homo sapiens GN=SLC25A5 PE=1 SV=7	99	QIFLGGVDKR	1114.61	2	13	8.1.1.1646.9	357.87	5254.79	0.556999	280.88	156.45	0.357739
12	80.54	sp|P05141|ADT2_HUMAN	SLC25A5	ADP/ATP translocase 2 OS=Homo sapiens GN=SLC25A5 PE=1 SV=7	99	GMGGAFVLVLYDEIK	1616.84	2	15	2.1.1.3825.12	418.52	5159.23	0.556835	609.05	339.14	0.357671
12	80.54	sp|P05141|ADT2_HUMAN	SLC25A5	ADP/ATP translocase 2 OS=Homo sapiens GN=SLC25A5 PE=1 SV=7	99	DFLAGGVAAAISK	1224.68	2	19	10.1.1.3428.5	5170.91	26637.7	0.556541	7376.8	4105.49	0.35755
12	88.93	sp|P05141|ADT2_HUMAN	SLC25A5	ADP/ATP translocase 2 OS=Homo sapiens GN=SLC25A5 PE=1 SV=7	99	DFLAGGVAAAISK	1218.66	2	15	10.1.1.4075.3	423.23	4068.72	0.555865	312.09	173.48	0.357271
12	80.54	sp|P05141|ADT2_HUMAN	SLC25A5	ADP/ATP translocase 2 OS=Homo sapiens GN=SLC25A5 PE=1 SV=7	99	GMGGAFVLVLYDEIKK	1766.97	3	11	3.1.1.3389.4	507.88	2048.19	0.555457	269.67	149.79	0.357102
12	80.54	sp|P05141|ADT2_HUMAN	SLC25A5	ADP/ATP translocase 2 OS=Homo sapiens GN=SLC25A5 PE=1 SV=7	98.83	EQGVLSFWR	1126.58	2	9	9.1.1.2498.6	4257.74	3140.43	0.555335	504.47	280.15	0.357052
12	88.93	sp|P05141|ADT2_HUMAN	SLC25A5	ADP/ATP translocase 2 OS=Homo sapiens GN=SLC25A5 PE=1 SV=7	94.5	GMGGAFVLVLYDEIKK	1754.92	3	10	4.1.1.3047.5	214.62	2342.31	0.553528	140.3	77.66	0.356304
12	80.54	sp|P05141|ADT2_HUMAN	SLC25A5	ADP/ATP translocase 2 OS=Homo sapiens GN=SLC25A5 PE=1 SV=7	99	GMGGAFVLVLYDEIKK	1766.97	3	13	5.1.1.3450.2	271.09	2463.55	0.552147	171.15	94.5	0.355731
12	88.93	sp|P05141|ADT2_HUMAN	SLC25A5	ADP/ATP translocase 2 OS=Homo sapiens GN=SLC25A5 PE=1 SV=7	97.54	LQVQHASK	915.522	2	12	6.1.1.889.7	5915.76	7019	0.550537	9977.52	5492.99	0.355062
12	80.54	sp|P05141|ADT2_HUMAN	SLC25A5	ADP/ATP translocase 2 OS=Homo sapiens GN=SLC25A5 PE=1 SV=7	99	GMGGAFVLVLYDEIKKYT	2015.09	3	15	4.1.1.4069.4	573.54	9277.32	0.549857	987.33	542.89	0.354779
12	80.54	sp|P05141|ADT2_HUMAN	SLC25A5	ADP/ATP translocase 2 OS=Homo sapiens GN=SLC25A5 PE=1 SV=7	93.97	LLLQVQHASK	1136.67	2	13	6.1.1.1230.15	4925.87	12684.1	0.549653	2815.23	1547.4	0.354694
12	80.54	sp|P05141|ADT2_HUMAN	SLC25A5	ADP/ATP translocase 2 OS=Homo sapiens GN=SLC25A5 PE=1 SV=7	99	GMGGAFVLVLYDEIKK	1738.93	3	8	3.1.1.3869.4	295.65	518.477	0.548674	263.49	144.57	0.354286
12	88.93	sp|P05141|ADT2_HUMAN	SLC25A5	ADP/ATP translocase 2 OS=Homo sapiens GN=SLC25A5 PE=1 SV=7	99	DFLAGGVAAAISK	1224.68	2	15	9.1.1.2425.4	1394.66	12363.9	0.546307	2354.74	1286.41	0.353298
12	88.93	sp|P05141|ADT2_HUMAN	SLC25A5	ADP/ATP translocase 2 OS=Homo sapiens GN=SLC25A5 PE=1 SV=7	99	GMGGAFVLVLYDEIK	1610.82	2	14	4.1.1.3724.3	671.42	5652.35	0.546006	380.6	207.81	0.353172
12	88.93	sp|P05141|ADT2_HUMAN	SLC25A5	ADP/ATP translocase 2 OS=Homo sapiens GN=SLC25A5 PE=1 SV=7	99	DFLAGGVAAAISK	1218.66	2	13	10.1.1.3816.3	1714.8	5952.46	0.54596	426.02	232.59	0.353153
12	88.93	sp|P05141|ADT2_HUMAN	SLC25A5	ADP/ATP translocase 2 OS=Homo sapiens GN=SLC25A5 PE=1 SV=7	99	DFLAGGVAAAISK	1218.66	2	18	10.1.1.3598.2	10751	16416.9	0.545588	3061.56	1670.35	0.352997
12	88.93	sp|P05141|ADT2_HUMAN	SLC25A5	ADP/ATP translocase 2 OS=Homo sapiens GN=SLC25A5 PE=1 SV=7	99	LLLQVQHASK	1141.69	2	10	7.1.1.1569.7	2669.95	793.669	0.545	380.33	207.28	0.352751
12	80.54	sp|P05141|ADT2_HUMAN	SLC25A5	ADP/ATP translocase 2 OS=Homo sapiens GN=SLC25A5 PE=1 SV=7	99	LLQVQHASK	1028.6	2	13	7.1.1.1508.7	885.71	1326.77	0.544821	1092.58	595.26	0.352676
12	88.93	sp|P05141|ADT2_HUMAN	SLC25A5	ADP/ATP translocase 2 OS=Homo sapiens GN=SLC25A5 PE=1 SV=7	99	DFLAGGVAAAISK	1218.66	2	20	10.1.1.3662.3	7279.54	25743	0.544204	5941.85	3233.58	0.352417
12	80.54	sp|P05141|ADT2_HUMAN	SLC25A5	ADP/ATP translocase 2 OS=Homo sapiens GN=SLC25A5 PE=1 SV=7	99	DFLAGGVAAAISK	1224.68	2	12	10.1.1.4049.2	205.56	2964.09	0.543397	359.24	195.21	0.352079
12	80.54	sp|P05141|ADT2_HUMAN	SLC25A5	ADP/ATP translocase 2 OS=Homo sapiens GN=SLC25A5 PE=1 SV=7	99	DFLAGGVAAAISK	1218.67	2	18	10.1.1.3576.3	4872.8	22879	0.5428	3259.45	1769.23	0.351828
12	80.54	sp|P05141|ADT2_HUMAN	SLC25A5	ADP/ATP translocase 2 OS=Homo sapiens GN=SLC25A5 PE=1 SV=7	99	DFLAGGVAAAISK	1224.68	2	16	10.1.1.3575.5	2649.24	13221.5	0.54271	2024.34	1098.63	0.35179
12	88.93	sp|P05141|ADT2_HUMAN	SLC25A5	ADP/ATP translocase 2 OS=Homo sapiens GN=SLC25A5 PE=1 SV=7	99	TDAAVSFAK	956.494	2	13	10.1.1.2536.2	356.31	32216.5	0.542024	265.8	144.07	0.351502
12	88.93	sp|P05141|ADT2_HUMAN	SLC25A5	ADP/ATP translocase 2 OS=Homo sapiens GN=SLC25A5 PE=1 SV=7	99	DFLAGGVAAAISK	1218.67	2	12	10.1.1.4424.2	304.25	4162.77	0.541554	292.75	158.54	0.351304
12	88.93	sp|P05141|ADT2_HUMAN	SLC25A5	ADP/ATP translocase 2 OS=Homo sapiens GN=SLC25A5 PE=1 SV=7	99	DFLAGGVAAAISK	1218.66	2	14	10.1.1.4576.4	189.26	2073.23	0.541366	188.8	102.21	0.351225
12	80.54	sp|P05141|ADT2_HUMAN	SLC25A5	ADP/ATP translocase 2 OS=Homo sapiens GN=SLC25A5 PE=1 SV=7	99	DFLAGGVAAAISK	1218.66	2	13	10.1.1.4864.2	518.58	4482.13	0.541111	272.31	147.35	0.351118
12	88.93	sp|P05141|ADT2_HUMAN	SLC25A5	ADP/ATP translocase 2 OS=Homo sapiens GN=SLC25A5 PE=1 SV=7	99	AAYFGIYDTAK	1218.59	2	14	9.1.1.2045.15	5045.44	22783	0.540317	4688.01	2533.01	0.350783
12	80.54	sp|P05141|ADT2_HUMAN	SLC25A5	ADP/ATP translocase 2 OS=Homo sapiens GN=SLC25A5 PE=1 SV=7	99	DKYKQIFLGGVDKR	1689.99	3	10	4.1.1.1864.8	178.58	2474.88	0.540275	163.75	88.47	0.350765
12	80.54	sp|P05141|ADT2_HUMAN	SLC25A5	ADP/ATP translocase 2 OS=Homo sapiens GN=SLC25A5 PE=1 SV=7	99	DFLAGGVAAAISK	1224.68	2	15	9.1.1.2503.10	1671.33	4781.12	0.540069	3060.35	1652.8	0.350678
12	80.54	sp|P05141|ADT2_HUMAN	SLC25A5	ADP/ATP translocase 2 OS=Homo sapiens GN=SLC25A5 PE=1 SV=7	99	DFLAGGVAAAISK	1224.68	2	17	10.1.1.3389.3	5764.95	36413.2	0.539562	5889.44	3177.72	0.350465
12	80.54	sp|P05141|ADT2_HUMAN	SLC25A5	ADP/ATP translocase 2 OS=Homo sapiens GN=SLC25A5 PE=1 SV=7	99	IPKEQGVLSFWR	1458.8	3	13	6.1.1.2225.3	3494.57	6881.03	0.539411	162.01	87.39	0.350401
12	88.93	sp|P05141|ADT2_HUMAN	SLC25A5	ADP/ATP translocase 2 OS=Homo sapiens GN=SLC25A5 PE=1 SV=7	99	VKLLLQVQHASK	1362.83	3	12	3.1.1.1635.5	1281.68	3036.11	0.53924	148.19	79.91	0.350329
12	80.54	sp|P05141|ADT2_HUMAN	SLC25A5	ADP/ATP translocase 2 OS=Homo sapiens GN=SLC25A5 PE=1 SV=7	98.82	LQVQHASK	909.5	2	8	7.1.1.1509.8	4032.37	1339.12	0.538917	3191.31	1719.85	0.350192
12	88.93	sp|P05141|ADT2_HUMAN	SLC25A5	ADP/ATP translocase 2 OS=Homo sapiens GN=SLC25A5 PE=1 SV=7	98.35	GMGGAFVLVLYDEIK	1610.82	2	9	5.1.1.4129.4	600.53	3750.6	0.538892	180.37	97.2	0.350182
12	80.54	sp|P05141|ADT2_HUMAN	SLC25A5	ADP/ATP translocase 2 OS=Homo sapiens GN=SLC25A5 PE=1 SV=7	99	AAYFGIYDTAK	1218.59	2	15	10.1.1.2576.3	5914.46	20839.1	0.538853	5148.1	2774.07	0.350165
12	88.93	sp|P05141|ADT2_HUMAN	SLC25A5	ADP/ATP translocase 2 OS=Homo sapiens GN=SLC25A5 PE=1 SV=7	94.25	YFPTQALNFAFK	1446.72	2	10	9.1.1.2698.10	389.09	2983.8	0.537819	183.11	98.48	0.349728
12	88.93	sp|P05141|ADT2_HUMAN	SLC25A5	ADP/ATP translocase 2 OS=Homo sapiens GN=SLC25A5 PE=1 SV=7	99	GMGGAFVLVLYDEIKK	1766.96	3	14	2.1.1.2981.4	408.57	2088.17	0.53698	443.48	238.14	0.349374
12	88.93	sp|P05141|ADT2_HUMAN	SLC25A5	ADP/ATP translocase 2 OS=Homo sapiens GN=SLC25A5 PE=1 SV=7	99	DFLAGGVAAAISK	1261.66	2	19	10.1.1.4427.2	749	3553.86	0.5369	512.2	275	0.349339
12	80.54	sp|P05141|ADT2_HUMAN	SLC25A5	ADP/ATP translocase 2 OS=Homo sapiens GN=SLC25A5 PE=1 SV=7	99	DFLAGGVAAAISK	1218.67	2	20	10.1.1.3483.5	8394.19	25005.3	0.536787	5799.01	3112.83	0.349292
12	80.54	sp|P05141|ADT2_HUMAN	SLC25A5	ADP/ATP translocase 2 OS=Homo sapiens GN=SLC25A5 PE=1 SV=7	99	DFLAGGVAAAISK	1218.66	2	13	7.1.1.2251.13	1193.72	1409.98	0.535983	1120.39	600.51	0.348951
12	80.54	sp|P05141|ADT2_HUMAN	SLC25A5	ADP/ATP translocase 2 OS=Homo sapiens GN=SLC25A5 PE=1 SV=7	93.07	VKLLLQVQHASK	1374.87	3	10	3.1.1.1728.7	3299.95	3743.56	0.535578	504.39	270.14	0.348779
12	88.93	sp|P05141|ADT2_HUMAN	SLC25A5	ADP/ATP translocase 2 OS=Homo sapiens GN=SLC25A5 PE=1 SV=7	99	DFLAGGVAAAISK	1224.68	2	20	9.1.1.2372.8	6100.46	38308	0.535198	7495.56	4011.61	0.348618
12	88.93	sp|P05141|ADT2_HUMAN	SLC25A5	ADP/ATP translocase 2 OS=Homo sapiens GN=SLC25A5 PE=1 SV=7	99	DFLAGGVAAAISK	1224.69	2	9	10.1.1.7095.4	127.32	349.138	0.534819	194.29	103.91	0.348457
12	80.54	sp|P05141|ADT2_HUMAN	SLC25A5	ADP/ATP translocase 2 OS=Homo sapiens GN=SLC25A5 PE=1 SV=7	94.19	GMGGAFVLVLYDEIKKYT	2031.08	3	14	4.1.1.3986.3	501.32	5439.65	0.5347	408.79	218.58	0.348407
12	80.54	sp|P05141|ADT2_HUMAN	SLC25A5	ADP/ATP translocase 2 OS=Homo sapiens GN=SLC25A5 PE=1 SV=7	99	DFLAGGVAAAISK	1224.67	2	13	9.1.1.2560.9	802.44	3149.4	0.534183	841.79	449.67	0.348187
12	80.54	sp|P05141|ADT2_HUMAN	SLC25A5	ADP/ATP translocase 2 OS=Homo sapiens GN=SLC25A5 PE=1 SV=7	99	VKLLLQVQHASK	1362.83	3	12	2.1.1.1761.7	838.89	2604.09	0.533903	110.02	58.74	0.348068
12	80.54	sp|P05141|ADT2_HUMAN	SLC25A5	ADP/ATP translocase 2 OS=Homo sapiens GN=SLC25A5 PE=1 SV=7	95.87	GMGGAFVLVLYDEIKKYT	2003.06	3	18	4.1.1.4068.2	1063.98	11927.1	0.533293	773.14	412.31	0.347809
12	88.93	sp|P05141|ADT2_HUMAN	SLC25A5	ADP/ATP translocase 2 OS=Homo sapiens GN=SLC25A5 PE=1 SV=7	99	DFLAGGVAAAISK	1218.66	2	15	10.1.1.3834.5	1714.8	5678.6	0.533214	630.31	336.09	0.347775
12	80.54	sp|P05141|ADT2_HUMAN	SLC25A5	ADP/ATP translocase 2 OS=Homo sapiens GN=SLC25A5 PE=1 SV=7	95.03	DFLAGGVAAAISK	1224.69	2	10	10.1.1.4479.3	107.79	3069.52	0.532838	196.57	104.74	0.347615
12	88.93	sp|P05141|ADT2_HUMAN	SLC25A5	ADP/ATP translocase 2 OS=Homo sapiens GN=SLC25A5 PE=1 SV=7	99	DFLAGGVAAAISK	1224.68	2	17	10.1.1.3619.3	5689.37	23695.3	0.532719	1968.28	1048.54	0.347565
12	88.93	sp|P05141|ADT2_HUMAN	SLC25A5	ADP/ATP translocase 2 OS=Homo sapiens GN=SLC25A5 PE=1 SV=7	99	DFLAGGVAAAISK	1224.68	2	16	10.1.1.3751.2	682.63	5904.21	0.532442	892.21	475.05	0.347447
12	88.93	sp|P05141|ADT2_HUMAN	SLC25A5	ADP/ATP translocase 2 OS=Homo sapiens GN=SLC25A5 PE=1 SV=7	99	DFLAGGVAAAISK	1218.66	2	22	9.1.1.2367.2	11617.3	31413.9	0.532055	5865.11	3120.56	0.347282
12	88.93	sp|P05141|ADT2_HUMAN	SLC25A5	ADP/ATP translocase 2 OS=Homo sapiens GN=SLC25A5 PE=1 SV=7	99	QIFLGGVDKR	1126.65	2	12	7.1.1.2067.6	1789	952.04	0.5314	1948.23	1035.29	0.347003
12	88.93	sp|P05141|ADT2_HUMAN	SLC25A5	ADP/ATP translocase 2 OS=Homo sapiens GN=SLC25A5 PE=1 SV=7	99	DFLAGGVAAAISK	1218.66	2	21	10.1.1.3643.2	9602.67	41333.4	0.531067	2931.74	1556.95	0.346861
12	88.93	sp|P05141|ADT2_HUMAN	SLC25A5	ADP/ATP translocase 2 OS=Homo sapiens GN=SLC25A5 PE=1 SV=7	99	DFLAGGVAAAISK	1218.66	2	20	9.1.1.2384.9	11617.3	30593.9	0.530982	5539.25	2941.24	0.346824
12	80.54	sp|P05141|ADT2_HUMAN	SLC25A5	ADP/ATP translocase 2 OS=Homo sapiens GN=SLC25A5 PE=1 SV=7	99	GMGGAFVLVLYDEIKK	1738.94	3	14	4.1.1.3592.3	1966.86	3412.53	0.53084	325.39	172.73	0.346764
12	80.54	sp|P05141|ADT2_HUMAN	SLC25A5	ADP/ATP translocase 2 OS=Homo sapiens GN=SLC25A5 PE=1 SV=7	99	DFLAGGVAAAISK	1218.67	2	19	10.1.1.3505.3	5560.64	25856	0.530673	4679.81	2483.45	0.346693
12	80.54	sp|P05141|ADT2_HUMAN	SLC25A5	ADP/ATP translocase 2 OS=Homo sapiens GN=SLC25A5 PE=1 SV=7	99	DFLAGGVAAAISK	1224.68	2	13	10.1.1.3809.4	1131.15	4762.21	0.530652	1894.67	1005.41	0.346684
12	88.93	sp|P05141|ADT2_HUMAN	SLC25A5	ADP/ATP translocase 2 OS=Homo sapiens GN=SLC25A5 PE=1 SV=7	99	DFLAGGVAAAISK	1218.67	2	16	10.1.1.3731.3	3722.04	11657.2	0.530446	2520.05	1336.75	0.346596
12	88.93	sp|P05141|ADT2_HUMAN	SLC25A5	ADP/ATP translocase 2 OS=Homo sapiens GN=SLC25A5 PE=1 SV=7	99	DFLAGGVAAAISK	1218.66	2	22	10.1.1.3615.2	10751	28578	0.530228	9246.36	4902.68	0.346503
12	88.93	sp|P05141|ADT2_HUMAN	SLC25A5	ADP/ATP translocase 2 OS=Homo sapiens GN=SLC25A5 PE=1 SV=7	95.77	GMGGAFVLVLYDEIKK	1754.92	3	10	2.1.1.2980.3	720.03	1829.6	0.530027	276.42	146.51	0.346417
12	88.93	sp|P05141|ADT2_HUMAN	SLC25A5	ADP/ATP translocase 2 OS=Homo sapiens GN=SLC25A5 PE=1 SV=7	99	DFLAGGVAAAISK	1224.67	2	14	10.1.1.4087.3	333.67	4961.07	0.529945	359.32	190.42	0.346382
12	88.93	sp|P05141|ADT2_HUMAN	SLC25A5	ADP/ATP translocase 2 OS=Homo sapiens GN=SLC25A5 PE=1 SV=7	99	DFLAGGVAAAISK	1224.68	2	17	10.1.1.3609.3	3871.68	17860.5	0.529884	4161.61	2205.17	0.346356
12	80.54	sp|P05141|ADT2_HUMAN	SLC25A5	ADP/ATP translocase 2 OS=Homo sapiens GN=SLC25A5 PE=1 SV=7	99	DFLAGGVAAAISK	1218.66	2	15	9.1.1.2553.6	1652.43	5683.57	0.529682	1383.98	733.07	0.34627
12	80.54	sp|P05141|ADT2_HUMAN	SLC25A5	ADP/ATP translocase 2 OS=Homo sapiens GN=SLC25A5 PE=1 SV=7	99	DFLAGGVAAAISK	1224.68	2	14	10.1.1.3925.5	344.69	5890.37	0.529236	432.85	229.08	0.346079
12	88.93	sp|P05141|ADT2_HUMAN	SLC25A5	ADP/ATP translocase 2 OS=Homo sapiens GN=SLC25A5 PE=1 SV=7	99	IPKEQGVLSFWR	1458.79	3	13	2.1.1.2512.7	1922.38	2454.77	0.529028	171.73	90.85	0.34599
12	88.93	sp|P05141|ADT2_HUMAN	SLC25A5	ADP/ATP translocase 2 OS=Homo sapiens GN=SLC25A5 PE=1 SV=7	99	DFLAGGVAAAISK	1218.66	2	19	9.1.1.2556.4	1099.89	8542.36	0.528732	628.75	332.44	0.345863
12	88.93	sp|P05141|ADT2_HUMAN	SLC25A5	ADP/ATP translocase 2 OS=Homo sapiens GN=SLC25A5 PE=1 SV=7	97.24	LLQVQHASK	1022.59	2	14	6.1.1.905.11	3568.98	18725.6	0.528467	3312.98	1750.8	0.34575
12	80.54	sp|P05141|ADT2_HUMAN	SLC25A5	ADP/ATP translocase 2 OS=Homo sapiens GN=SLC25A5 PE=1 SV=7	99	AAYFGIYDTAK	1224.61	2	13	10.1.1.2573.7	3148.05	12907.7	0.528181	5857.96	3094.06	0.345627
12	80.54	sp|P05141|ADT2_HUMAN	SLC25A5	ADP/ATP translocase 2 OS=Homo sapiens GN=SLC25A5 PE=1 SV=7	99	DFLAGGVAAAISK	1218.67	2	19	10.1.1.3597.2	5190.7	15625.6	0.528034	2218.21	1171.29	0.345564
12	80.54	sp|P05141|ADT2_HUMAN	SLC25A5	ADP/ATP translocase 2 OS=Homo sapiens GN=SLC25A5 PE=1 SV=7	99	DFLAGGVAAAISK	1224.68	2	12	7.1.1.2255.12	608.77	700.83	0.527887	675.75	356.72	0.345502
12	88.93	sp|P05141|ADT2_HUMAN	SLC25A5	ADP/ATP translocase 2 OS=Homo sapiens GN=SLC25A5 PE=1 SV=7	99	DFLAGGVAAAISK	1218.67	2	11	10.1.1.4415.4	304.25	4358.52	0.527316	131.61	69.4	0.345256
12	80.54	sp|P05141|ADT2_HUMAN	SLC25A5	ADP/ATP translocase 2 OS=Homo sapiens GN=SLC25A5 PE=1 SV=7	99	GMGGAFVLVLYDEIKK	1750.96	3	10	6.1.1.3252.2	517.21	2548.97	0.526473	167.91	88.4	0.344895
12	80.54	sp|P05141|ADT2_HUMAN	SLC25A5	ADP/ATP translocase 2 OS=Homo sapiens GN=SLC25A5 PE=1 SV=7	99	YFPTQALNFAFKDKYK	1998.07	4	14	2.1.1.2728.6	872.69	5213.18	0.525848	220.52	115.96	0.344627
12	80.54	sp|P05141|ADT2_HUMAN	SLC25A5	ADP/ATP translocase 2 OS=Homo sapiens GN=SLC25A5 PE=1 SV=7	99	DFLAGGVAAAISK	1218.66	2	15	9.1.1.2572.3	1254.14	4443.71	0.52539	997.62	524.14	0.34443
12	88.93	sp|P05141|ADT2_HUMAN	SLC25A5	ADP/ATP translocase 2 OS=Homo sapiens GN=SLC25A5 PE=1 SV=7	99	DFLAGGVAAAISK	1224.69	2	18	10.1.1.3655.5	4723.4	16548.5	0.524737	4478.34	2349.95	0.344149
12	80.54	sp|P05141|ADT2_HUMAN	SLC25A5	ADP/ATP translocase 2 OS=Homo sapiens GN=SLC25A5 PE=1 SV=7	99	DFLAGGVAAAISK	1218.67	2	11	10.1.1.4527.2	377.16	3061.12	0.523834	329.57	172.64	0.343761
12	88.93	sp|P05141|ADT2_HUMAN	SLC25A5	ADP/ATP translocase 2 OS=Homo sapiens GN=SLC25A5 PE=1 SV=7	99	DFLAGGVAAAISK	1224.68	2	18	10.1.1.3645.2	3903.2	20125	0.523641	6942.12	3635.18	0.343677
12	80.54	sp|P05141|ADT2_HUMAN	SLC25A5	ADP/ATP translocase 2 OS=Homo sapiens GN=SLC25A5 PE=1 SV=7	99	YFPTQALNFAFK	1445.74	2	12	2.1.1.3156.7	11085	3006.97	0.523318	225.79	118.16	0.343538
12	80.54	sp|P05141|ADT2_HUMAN	SLC25A5	ADP/ATP translocase 2 OS=Homo sapiens GN=SLC25A5 PE=1 SV=7	99	YFPTQALNFAFKDKYK	1998.07	4	14	2.1.1.2728.5	872.69	4204.45	0.523225	220.88	115.57	0.343498
12	80.54	sp|P05141|ADT2_HUMAN	SLC25A5	ADP/ATP translocase 2 OS=Homo sapiens GN=SLC25A5 PE=1 SV=7	99	DFLAGGVAAAISK	1224.68	2	22	9.1.1.2420.2	10338.9	46996.6	0.523213	10266.8	5371.73	0.343493
12	88.93	sp|P05141|ADT2_HUMAN	SLC25A5	ADP/ATP translocase 2 OS=Homo sapiens GN=SLC25A5 PE=1 SV=7	99	DFLAGGVAAAISK	1261.66	2	14	10.1.1.4450.4	159.04	3205.26	0.523138	143.92	75.29	0.343461
12	80.54	sp|P05141|ADT2_HUMAN	SLC25A5	ADP/ATP translocase 2 OS=Homo sapiens GN=SLC25A5 PE=1 SV=7	99	DFLAGGVAAAISK	1218.67	2	13	10.1.1.4301.2	759.11	4231.55	0.523105	681.89	356.7	0.343446
12	80.54	sp|P05141|ADT2_HUMAN	SLC25A5	ADP/ATP translocase 2 OS=Homo sapiens GN=SLC25A5 PE=1 SV=7	99	TDAAVSFAKDFLAGGVAAAISK	2151.13	3	15	7.1.1.3314.3	431.99	2891.27	0.521747	372	194.09	0.342861
12	80.54	sp|P05141|ADT2_HUMAN	SLC25A5	ADP/ATP translocase 2 OS=Homo sapiens GN=SLC25A5 PE=1 SV=7	99	GMGGAFVLVLYDEIK	1610.83	2	13	2.1.1.3929.9	371.37	3655.23	0.521625	114.22	59.58	0.342808
12	88.93	sp|P05141|ADT2_HUMAN	SLC25A5	ADP/ATP translocase 2 OS=Homo sapiens GN=SLC25A5 PE=1 SV=7	99	DFLAGGVAAAISK	1224.68	2	13	10.1.1.3862.5	552.2	3756.22	0.52094	553.96	288.58	0.342512
12	80.54	sp|P05141|ADT2_HUMAN	SLC25A5	ADP/ATP translocase 2 OS=Homo sapiens GN=SLC25A5 PE=1 SV=7	99	DFLAGGVAAAISK	1224.68	2	14	10.1.1.3798.2	1043.72	4953.21	0.520733	716.26	372.98	0.342422
12	80.54	sp|P05141|ADT2_HUMAN	SLC25A5	ADP/ATP translocase 2 OS=Homo sapiens GN=SLC25A5 PE=1 SV=7	99	YFPTQALNFAFKDKYK	1980.02	4	13	2.1.1.2728.4	1538.31	3907.22	0.520611	221.24	115.18	0.34237
12	80.54	sp|P05141|ADT2_HUMAN	SLC25A5	ADP/ATP translocase 2 OS=Homo sapiens GN=SLC25A5 PE=1 SV=7	99	DFLAGGVAAAISK	1218.67	2	19	10.1.1.3545.4	5785.9	18676.2	0.520483	1471.25	765.76	0.342314
12	88.93	sp|P05141|ADT2_HUMAN	SLC25A5	ADP/ATP translocase 2 OS=Homo sapiens GN=SLC25A5 PE=1 SV=7	99	DFLAGGVAAAISK	1224.68	2	13	10.1.1.3810.6	778.13	4182.84	0.519709	423.93	220.32	0.341979
12	88.93	sp|P05141|ADT2_HUMAN	SLC25A5	ADP/ATP translocase 2 OS=Homo sapiens GN=SLC25A5 PE=1 SV=7	99	DFLAGGVAAAISK	1218.66	2	14	9.1.1.2653.6	665.46	6761.49	0.519615	257.46	133.78	0.341938
12	88.93	sp|P05141|ADT2_HUMAN	SLC25A5	ADP/ATP translocase 2 OS=Homo sapiens GN=SLC25A5 PE=1 SV=7	99	DFLAGGVAAAISK	1218.66	2	20	10.1.1.3670.4	3067.28	29220.3	0.518159	1709.05	885.56	0.341308
12	80.54	sp|P05141|ADT2_HUMAN	SLC25A5	ADP/ATP translocase 2 OS=Homo sapiens GN=SLC25A5 PE=1 SV=7	99	TDAAVSFAKDFLAGGVAAAISK	2151.12	2	21	10.1.1.5947.10	4727.81	14589.8	0.517767	1220.22	631.79	0.341137
12	80.54	sp|P05141|ADT2_HUMAN	SLC25A5	ADP/ATP translocase 2 OS=Homo sapiens GN=SLC25A5 PE=1 SV=7	99	DFLAGGVAAAISK	1218.67	2	17	10.1.1.3628.2	2373.27	9837.12	0.517429	587.52	304	0.340991
12	80.54	sp|P05141|ADT2_HUMAN	SLC25A5	ADP/ATP translocase 2 OS=Homo sapiens GN=SLC25A5 PE=1 SV=7	99	DFLAGGVAAAISK	1218.66	2	13	10.1.1.4477.4	277.33	2981.69	0.517215	116.18	60.09	0.340897
12	80.54	sp|P05141|ADT2_HUMAN	SLC25A5	ADP/ATP translocase 2 OS=Homo sapiens GN=SLC25A5 PE=1 SV=7	99	TDAAVSFAK	956.483	2	11	3.1.1.2051.11	117.87	1757.44	0.516906	191.95	99.22	0.340763
12	88.93	sp|P05141|ADT2_HUMAN	SLC25A5	ADP/ATP translocase 2 OS=Homo sapiens GN=SLC25A5 PE=1 SV=7	99	GMGGAFVLVLYDEIKK	1766.97	3	13	3.1.1.2911.7	631.46	4298.98	0.516887	790.27	408.48	0.340755
12	80.54	sp|P05141|ADT2_HUMAN	SLC25A5	ADP/ATP translocase 2 OS=Homo sapiens GN=SLC25A5 PE=1 SV=7	99	TDAAVSFAK	950.472	2	11	3.1.1.2051.10	226.55	2970.23	0.516613	189.31	97.8	0.340636
12	80.54	sp|P05141|ADT2_HUMAN	SLC25A5	ADP/ATP translocase 2 OS=Homo sapiens GN=SLC25A5 PE=1 SV=7	98.93	LLQVQHASK	1028.6	2	10	7.1.1.1521.5	885.71	508.286	0.516514	299.14	154.51	0.340593
12	88.93	sp|P05141|ADT2_HUMAN	SLC25A5	ADP/ATP translocase 2 OS=Homo sapiens GN=SLC25A5 PE=1 SV=7	99	DFLAGGVAAAISK	1218.66	2	18	10.1.1.3749.4	940.4	11650	0.516092	923.15	476.43	0.340409
12	80.54	sp|P05141|ADT2_HUMAN	SLC25A5	ADP/ATP translocase 2 OS=Homo sapiens GN=SLC25A5 PE=1 SV=7	99	DFLAGGVAAAISK	1218.67	2	13	10.1.1.4050.4	505.72	6305.96	0.515345	336.59	173.46	0.340084
12	88.93	sp|P05141|ADT2_HUMAN	SLC25A5	ADP/ATP translocase 2 OS=Homo sapiens GN=SLC25A5 PE=1 SV=7	99	DFLAGGVAAAISK	1218.66	2	15	9.1.1.2598.5	1671.4	5630.02	0.515128	1531.23	788.78	0.33999
12	88.93	sp|P05141|ADT2_HUMAN	SLC25A5	ADP/ATP translocase 2 OS=Homo sapiens GN=SLC25A5 PE=1 SV=7	99	DFLAGGVAAAISK	1218.66	2	20	10.1.1.3605.3	10751	26700.4	0.514023	5296.38	2722.46	0.339508
12	88.93	sp|P05141|ADT2_HUMAN	SLC25A5	ADP/ATP translocase 2 OS=Homo sapiens GN=SLC25A5 PE=1 SV=7	99	DFLAGGVAAAISK	1218.66	2	21	10.1.1.3635.2	8021.73	45270.9	0.513967	7406.31	3806.6	0.339484
12	80.54	sp|P05141|ADT2_HUMAN	SLC25A5	ADP/ATP translocase 2 OS=Homo sapiens GN=SLC25A5 PE=1 SV=7	99	DFLAGGVAAAISK	1224.69	2	15	10.1.1.3533.7	3303.59	11635.6	0.513162	6243.14	3203.74	0.339132
12	88.93	sp|P05141|ADT2_HUMAN	SLC25A5	ADP/ATP translocase 2 OS=Homo sapiens GN=SLC25A5 PE=1 SV=7	99	DFLAGGVAAAISK	1218.66	2	16	10.1.1.3764.2	2018.09	11541.7	0.512934	1884.57	966.66	0.339033
12	80.54	sp|P05141|ADT2_HUMAN	SLC25A5	ADP/ATP translocase 2 OS=Homo sapiens GN=SLC25A5 PE=1 SV=7	99	YFPTQALNFAFKDK	1688.85	3	12	7.1.1.2382.6	4174.25	2667.9	0.51291	567	290.82	0.339022
12	88.93	sp|P05141|ADT2_HUMAN	SLC25A5	ADP/ATP translocase 2 OS=Homo sapiens GN=SLC25A5 PE=1 SV=7	99	DFLAGGVAAAISK	1224.68	2	16	10.1.1.3885.2	499.66	3134.51	0.512469	729.8	374	0.338829
12	80.54	sp|P05141|ADT2_HUMAN	SLC25A5	ADP/ATP translocase 2 OS=Homo sapiens GN=SLC25A5 PE=1 SV=7	99	DFLAGGVAAAISK	1218.66	2	14	10.1.1.4070.3	820.54	8960.63	0.512383	592.74	303.71	0.338792
12	80.54	sp|P05141|ADT2_HUMAN	SLC25A5	ADP/ATP translocase 2 OS=Homo sapiens GN=SLC25A5 PE=1 SV=7	99	DFLAGGVAAAISK	1224.69	2	20	10.1.1.3532.3	3303.59	21486.7	0.512013	6320.46	3236.16	0.33863
12	80.54	sp|P05141|ADT2_HUMAN	SLC25A5	ADP/ATP translocase 2 OS=Homo sapiens GN=SLC25A5 PE=1 SV=7	99	DFLAGGVAAAISK	1218.67	2	17	10.1.1.3711.4	2038.46	10330	0.511104	1082.99	553.52	0.338232
12	80.54	sp|P05141|ADT2_HUMAN	SLC25A5	ADP/ATP translocase 2 OS=Homo sapiens GN=SLC25A5 PE=1 SV=7	99	TDAAVSFAK	950.47	2	11	4.1.1.2055.10	390.83	2756.39	0.511019	386.62	197.57	0.338195
12	80.54	sp|P05141|ADT2_HUMAN	SLC25A5	ADP/ATP translocase 2 OS=Homo sapiens GN=SLC25A5 PE=1 SV=7	99	YKQIFLGGVDKR	1422.8	3	18	5.1.1.1903.9	547.46	7016.15	0.510978	404.46	206.67	0.338177
12	80.54	sp|P05141|ADT2_HUMAN	SLC25A5	ADP/ATP translocase 2 OS=Homo sapiens GN=SLC25A5 PE=1 SV=7	99	YFPTQALNFAFKDK	1700.89	3	10	7.1.1.2382.7	2126.07	1170.97	0.510769	559.92	285.99	0.338086
12	80.54	sp|P05141|ADT2_HUMAN	SLC25A5	ADP/ATP translocase 2 OS=Homo sapiens GN=SLC25A5 PE=1 SV=7	99	DFLAGGVAAAISK	1224.69	2	14	10.1.1.3560.2	3230.42	13151.1	0.510033	3442.23	1755.65	0.337763
12	80.54	sp|P05141|ADT2_HUMAN	SLC25A5	ADP/ATP translocase 2 OS=Homo sapiens GN=SLC25A5 PE=1 SV=7	99	DFLAGGVAAAISK	1224.68	2	16	10.1.1.3482.2	4218.23	13917.9	0.50968	7874.08	4013.26	0.337608
12	88.93	sp|P05141|ADT2_HUMAN	SLC25A5	ADP/ATP translocase 2 OS=Homo sapiens GN=SLC25A5 PE=1 SV=7	99	DFLAGGVAAAISK	1218.67	2	13	10.1.1.4037.5	669.18	3387.41	0.509628	611.78	311.78	0.337585
12	80.54	sp|P05141|ADT2_HUMAN	SLC25A5	ADP/ATP translocase 2 OS=Homo sapiens GN=SLC25A5 PE=1 SV=7	99	KGTDIMYTGTLDCWRK	1943.93	3	16	8.1.1.1574.18	2008.01	8331.15	0.509472	1227.25	625.25	0.337517
12	80.54	sp|P05141|ADT2_HUMAN	SLC25A5	ADP/ATP translocase 2 OS=Homo sapiens GN=SLC25A5 PE=1 SV=7	95.98	AAYFGIYDTAK	1218.59	2	16	10.1.1.2565.5	13184.1	64950.3	0.509434	12405.1	6319.6	0.3375
12	88.93	sp|P05141|ADT2_HUMAN	SLC25A5	ADP/ATP translocase 2 OS=Homo sapiens GN=SLC25A5 PE=1 SV=7	99	DFLAGGVAAAISK	1218.66	2	20	10.1.1.5431.2	3051.83	7008.56	0.508972	2289.32	1165.2	0.337297
12	88.93	sp|P05141|ADT2_HUMAN	SLC25A5	ADP/ATP translocase 2 OS=Homo sapiens GN=SLC25A5 PE=1 SV=7	99	QIFLGGVDKR	1114.61	2	14	7.1.1.2068.7	3732.97	1444.05	0.508722	2493.09	1268.29	0.337187
12	80.54	sp|P05141|ADT2_HUMAN	SLC25A5	ADP/ATP translocase 2 OS=Homo sapiens GN=SLC25A5 PE=1 SV=7	99	IPKEQGVLSFWR	1458.8	3	11	6.1.1.2227.2	3494.57	4869.74	0.508678	123.87	63.01	0.337168
12	88.93	sp|P05141|ADT2_HUMAN	SLC25A5	ADP/ATP translocase 2 OS=Homo sapiens GN=SLC25A5 PE=1 SV=7	99	DFLAGGVAAAISK	1224.68	2	21	10.1.1.3637.2	4152.03	29902.9	0.508426	5804.4	2951.11	0.337057
12	80.54	sp|P05141|ADT2_HUMAN	SLC25A5	ADP/ATP translocase 2 OS=Homo sapiens GN=SLC25A5 PE=1 SV=7	99	GMGGAFVLVLYDEIKK	1738.94	3	13	4.1.1.3593.3	1966.86	5873.07	0.506969	401.8	203.7	0.336416
12	88.93	sp|P05141|ADT2_HUMAN	SLC25A5	ADP/ATP translocase 2 OS=Homo sapiens GN=SLC25A5 PE=1 SV=7	99	DFLAGGVAAAISK	1224.68	2	13	9.1.1.2551.6	826.62	8881.71	0.506856	1090.35	552.65	0.336366
12	88.93	sp|P05141|ADT2_HUMAN	SLC25A5	ADP/ATP translocase 2 OS=Homo sapiens GN=SLC25A5 PE=1 SV=7	99	DFLAGGVAAAISK	1224.68	2	11	10.1.1.5432.5	1537.02	2722.41	0.506845	2925.45	1482.75	0.336362
12	88.93	sp|P05141|ADT2_HUMAN	SLC25A5	ADP/ATP translocase 2 OS=Homo sapiens GN=SLC25A5 PE=1 SV=7	99	DFLAGGVAAAISK	1224.68	2	15	10.1.1.3827.2	778.13	5174.34	0.50611	1058.94	535.94	0.336038
12	80.54	sp|P05141|ADT2_HUMAN	SLC25A5	ADP/ATP translocase 2 OS=Homo sapiens GN=SLC25A5 PE=1 SV=7	98.46	GMGGAFVLVLYDEIKKYT	2015.08	3	18	2.1.1.3890.3	1029.61	11259	0.505691	1374.2	694.92	0.335853
12	80.54	sp|P05141|ADT2_HUMAN	SLC25A5	ADP/ATP translocase 2 OS=Homo sapiens GN=SLC25A5 PE=1 SV=7	99	DFLAGGVAAAISK	1218.64	2	11	10.1.1.7334.2	131.18	303.902	0.505216	141.86	71.67	0.335644
12	80.54	sp|P05141|ADT2_HUMAN	SLC25A5	ADP/ATP translocase 2 OS=Homo sapiens GN=SLC25A5 PE=1 SV=7	99	DFLAGGVAAAISK	1224.69	2	14	10.1.1.3784.6	692.55	8513.4	0.504395	1128.62	569.27	0.335281
12	88.93	sp|P05141|ADT2_HUMAN	SLC25A5	ADP/ATP translocase 2 OS=Homo sapiens GN=SLC25A5 PE=1 SV=7	95.1	DFLAGGVAAAISK	1218.66	2	15	10.1.1.3821.3	1714.8	11282.5	0.503961	551.61	277.99	0.335089
12	80.54	sp|P05141|ADT2_HUMAN	SLC25A5	ADP/ATP translocase 2 OS=Homo sapiens GN=SLC25A5 PE=1 SV=7	99	DFLAGGVAAAISK	1218.66	2	20	9.1.1.2497.4	2829.52	9485.3	0.50329	2372.31	1193.96	0.334792
12	88.93	sp|P05141|ADT2_HUMAN	SLC25A5	ADP/ATP translocase 2 OS=Homo sapiens GN=SLC25A5 PE=1 SV=7	99	DFLAGGVAAAISK	1224.69	2	16	9.1.1.2566.2	494.18	4422.52	0.503232	741.03	372.91	0.334767
12	80.54	sp|P05141|ADT2_HUMAN	SLC25A5	ADP/ATP translocase 2 OS=Homo sapiens GN=SLC25A5 PE=1 SV=7	99	DFLAGGVAAAISK	1218.67	2	12	10.1.1.4040.4	548.61	7573.23	0.50297	149.83	75.36	0.334651
12	80.54	sp|P05141|ADT2_HUMAN	SLC25A5	ADP/ATP translocase 2 OS=Homo sapiens GN=SLC25A5 PE=1 SV=7	99	DFLAGGVAAAISK	1224.69	2	17	10.1.1.3551.5	2878.77	12825.1	0.50245	5332.73	2679.43	0.33442
12	88.93	sp|P05141|ADT2_HUMAN	SLC25A5	ADP/ATP translocase 2 OS=Homo sapiens GN=SLC25A5 PE=1 SV=7	99	EQGVLSFWR	1120.57	2	11	10.1.1.3776.2	3816.32	9883	0.502154	355.09	178.31	0.334289
12	88.93	sp|P05141|ADT2_HUMAN	SLC25A5	ADP/ATP translocase 2 OS=Homo sapiens GN=SLC25A5 PE=1 SV=7	99	LLQVQHASK	1028.6	2	12	6.1.1.920.14	228.48	2905.74	0.501325	347.06	173.99	0.333922
12	80.54	sp|P05141|ADT2_HUMAN	SLC25A5	ADP/ATP translocase 2 OS=Homo sapiens GN=SLC25A5 PE=1 SV=7	99	TDAAVSFAKDFLAGGVAAAISK	2151.12	2	20	10.1.1.5940.10	4727.81	16984.8	0.499967	2245.13	1122.49	0.333318
12	80.54	sp|P05141|ADT2_HUMAN	SLC25A5	ADP/ATP translocase 2 OS=Homo sapiens GN=SLC25A5 PE=1 SV=7	99	YKQIFLGGVDKR	1422.8	3	13	3.1.1.1770.8	2723.54	2337.91	0.499859	141.72	70.84	0.333271
12	88.93	sp|P05141|ADT2_HUMAN	SLC25A5	ADP/ATP translocase 2 OS=Homo sapiens GN=SLC25A5 PE=1 SV=7	98.68	QIFLGGVDKR	1143.68	2	11	8.1.1.949.15	1194.68	12434.6	0.499572	2161.25	1079.7	0.333143
12	80.54	sp|P05141|ADT2_HUMAN	SLC25A5	ADP/ATP translocase 2 OS=Homo sapiens GN=SLC25A5 PE=1 SV=7	97.56	QYKGIIDCVVR	1386.77	3	10	7.1.1.2171.3	1258.84	1303.31	0.499148	1859.71	928.27	0.332954
12	80.54	sp|P05141|ADT2_HUMAN	SLC25A5	ADP/ATP translocase 2 OS=Homo sapiens GN=SLC25A5 PE=1 SV=7	99	TDAAVSFAKDFLAGGVAAAISK	2163.15	2	19	10.1.1.5940.11	2331.31	11377	0.498668	2380.5	1187.08	0.332741
12	88.93	sp|P05141|ADT2_HUMAN	SLC25A5	ADP/ATP translocase 2 OS=Homo sapiens GN=SLC25A5 PE=1 SV=7	99	DFLAGGVAAAISK	1218.66	2	16	10.1.1.3824.7	1714.8	6791.9	0.497688	640.02	318.53	0.332304
12	80.54	sp|P05141|ADT2_HUMAN	SLC25A5	ADP/ATP translocase 2 OS=Homo sapiens GN=SLC25A5 PE=1 SV=7	99	LLQVQHASK	1022.58	2	15	7.1.1.1513.7	1725.24	2549.08	0.497377	1544.06	767.98	0.332166
12	80.54	sp|P05141|ADT2_HUMAN	SLC25A5	ADP/ATP translocase 2 OS=Homo sapiens GN=SLC25A5 PE=1 SV=7	99	DFLAGGVAAAISK	1218.66	2	13	10.1.1.3875.3	1140.27	6360.08	0.497125	807.1	401.23	0.332053
12	80.54	sp|P05141|ADT2_HUMAN	SLC25A5	ADP/ATP translocase 2 OS=Homo sapiens GN=SLC25A5 PE=1 SV=7	98.19	YFPTQALNFAFK	1445.74	2	11	2.1.1.3152.7	11085	4724.8	0.496668	544.65	270.51	0.331849
12	88.93	sp|P05141|ADT2_HUMAN	SLC25A5	ADP/ATP translocase 2 OS=Homo sapiens GN=SLC25A5 PE=1 SV=7	99	DFLAGGVAAAISK	1224.68	2	15	9.1.1.2580.9	730.28	5322.98	0.496627	641.79	318.73	0.331831
12	88.93	sp|P05141|ADT2_HUMAN	SLC25A5	ADP/ATP translocase 2 OS=Homo sapiens GN=SLC25A5 PE=1 SV=7	99	QIFLGGVDKR	1131.64	2	10	6.1.1.1034.13	1589.33	3691	0.496201	692.36	343.55	0.331641
12	80.54	sp|P05141|ADT2_HUMAN	SLC25A5	ADP/ATP translocase 2 OS=Homo sapiens GN=SLC25A5 PE=1 SV=7	99	DFLAGGVAAAISK	1224.69	2	14	10.1.1.3585.5	1526.45	10502.5	0.49615	2918.25	1447.89	0.331618
12	80.54	sp|P05141|ADT2_HUMAN	SLC25A5	ADP/ATP translocase 2 OS=Homo sapiens GN=SLC25A5 PE=1 SV=7	99	DFLAGGVAAAISK	1218.67	2	19	10.1.1.3554.3	5785.9	20393.9	0.495889	5527.33	2740.94	0.331501
12	88.93	sp|P05141|ADT2_HUMAN	SLC25A5	ADP/ATP translocase 2 OS=Homo sapiens GN=SLC25A5 PE=1 SV=7	99	GMGGAFVLVLYDEIKK	1750.97	3	13	3.1.1.3209.2	1642.5	4878.65	0.495689	328.23	162.7	0.331412
12	88.93	sp|P05141|ADT2_HUMAN	SLC25A5	ADP/ATP translocase 2 OS=Homo sapiens GN=SLC25A5 PE=1 SV=7	99	DFLAGGVAAAISK	1224.68	2	15	10.1.1.3733.4	1908.2	8294.14	0.495664	3689.86	1828.93	0.331401
12	80.54	sp|P05141|ADT2_HUMAN	SLC25A5	ADP/ATP translocase 2 OS=Homo sapiens GN=SLC25A5 PE=1 SV=7	99	DFLAGGVAAAISK	1218.67	2	20	10.1.1.3494.2	8394.19	24559.6	0.495261	3705.52	1835.2	0.33122
12	80.54	sp|P05141|ADT2_HUMAN	SLC25A5	ADP/ATP translocase 2 OS=Homo sapiens GN=SLC25A5 PE=1 SV=7	99	QYKGIIDCVVR	1386.77	3	11	7.1.1.2172.3	1258.84	1312.41	0.494098	1618.02	799.46	0.3307
12	80.54	sp|P05141|ADT2_HUMAN	SLC25A5	ADP/ATP translocase 2 OS=Homo sapiens GN=SLC25A5 PE=1 SV=7	99	AAYFGIYDTAK	1224.6	2	10	9.1.1.2021.7	2222.04	3020.51	0.493606	663.14	327.33	0.330479
12	80.54	sp|P05141|ADT2_HUMAN	SLC25A5	ADP/ATP translocase 2 OS=Homo sapiens GN=SLC25A5 PE=1 SV=7	99	GMGGAFVLVLYDEIKK	1766.97	3	13	5.1.1.3340.4	1168.64	2899.14	0.493578	626.77	309.36	0.330467
12	80.54	sp|P05141|ADT2_HUMAN	SLC25A5	ADP/ATP translocase 2 OS=Homo sapiens GN=SLC25A5 PE=1 SV=7	98.68	GMGGAFVLVLYDEIKKYT	2019.05	3	13	4.1.1.3994.3	1070.05	8302.14	0.49276	910.28	448.55	0.3301
12	80.54	sp|P05141|ADT2_HUMAN	SLC25A5	ADP/ATP translocase 2 OS=Homo sapiens GN=SLC25A5 PE=1 SV=7	99	DFLAGGVAAAISK	1224.69	2	16	10.1.1.3564.3	3230.42	13681.8	0.492697	3413.82	1681.98	0.330072
12	80.54	sp|P05141|ADT2_HUMAN	SLC25A5	ADP/ATP translocase 2 OS=Homo sapiens GN=SLC25A5 PE=1 SV=7	99	DFLAGGVAAAISK	1218.67	2	13	10.1.1.4645.2	349.73	3030.97	0.492192	294.58	144.99	0.329845
12	88.93	sp|P05141|ADT2_HUMAN	SLC25A5	ADP/ATP translocase 2 OS=Homo sapiens GN=SLC25A5 PE=1 SV=7	99	DFLAGGVAAAISK	1218.67	2	21	10.1.1.3625.5	14666.8	41894.8	0.49153	11888.3	5843.48	0.329548
12	80.54	sp|P05141|ADT2_HUMAN	SLC25A5	ADP/ATP translocase 2 OS=Homo sapiens GN=SLC25A5 PE=1 SV=7	99	QYKGIIDCVVR	1374.73	3	11	7.1.1.2172.2	2725.99	1493.56	0.49136	1630.7	801.26	0.329471
12	88.93	sp|P05141|ADT2_HUMAN	SLC25A5	ADP/ATP translocase 2 OS=Homo sapiens GN=SLC25A5 PE=1 SV=7	99	DFLAGGVAAAISK	1218.67	2	13	10.1.1.4200.2	312.76	4755.61	0.490927	247.98	121.74	0.329276
12	80.54	sp|P05141|ADT2_HUMAN	SLC25A5	ADP/ATP translocase 2 OS=Homo sapiens GN=SLC25A5 PE=1 SV=7	99	DFLAGGVAAAISK	1218.67	2	19	10.1.1.3586.3	3107.81	17228.1	0.490559	3058.33	1500.29	0.329111
12	88.93	sp|P05141|ADT2_HUMAN	SLC25A5	ADP/ATP translocase 2 OS=Homo sapiens GN=SLC25A5 PE=1 SV=7	99	DFLAGGVAAAISK	1218.67	2	16	10.1.1.3718.3	3666.47	13179.4	0.489842	3558.74	1743.22	0.328788
12	80.54	sp|P05141|ADT2_HUMAN	SLC25A5	ADP/ATP translocase 2 OS=Homo sapiens GN=SLC25A5 PE=1 SV=7	99	DFLAGGVAAAISK	1218.67	2	20	10.1.1.3536.4	6477.27	19224.2	0.488816	4162.22	2034.56	0.328325
12	80.54	sp|P05141|ADT2_HUMAN	SLC25A5	ADP/ATP translocase 2 OS=Homo sapiens GN=SLC25A5 PE=1 SV=7	99	DFLAGGVAAAISK	1224.67	2	14	9.1.1.2522.9	1715.88	5911.64	0.48855	996.95	487.06	0.328205
12	88.93	sp|P05141|ADT2_HUMAN	SLC25A5	ADP/ATP translocase 2 OS=Homo sapiens GN=SLC25A5 PE=1 SV=7	99	DFLAGGVAAAISK	1218.67	2	14	10.1.1.3860.4	895.39	5586.72	0.488436	506.31	247.3	0.328154
12	80.54	sp|P05141|ADT2_HUMAN	SLC25A5	ADP/ATP translocase 2 OS=Homo sapiens GN=SLC25A5 PE=1 SV=7	99	DFLAGGVAAAISK	1218.67	2	17	10.1.1.3606.2	3336.47	13911	0.487363	2679.09	1305.69	0.327669
12	80.54	sp|P05141|ADT2_HUMAN	SLC25A5	ADP/ATP translocase 2 OS=Homo sapiens GN=SLC25A5 PE=1 SV=7	99	DFLAGGVAAAISK	1224.69	2	15	10.1.1.3543.5	2491.98	12449.9	0.48689	2774.57	1350.91	0.327455
12	80.54	sp|P05141|ADT2_HUMAN	SLC25A5	ADP/ATP translocase 2 OS=Homo sapiens GN=SLC25A5 PE=1 SV=7	99	DFLAGGVAAAISK	1218.67	2	20	10.1.1.3565.6	6645.48	21357	0.486803	5382.38	2620.16	0.327416
12	88.93	sp|P05141|ADT2_HUMAN	SLC25A5	ADP/ATP translocase 2 OS=Homo sapiens GN=SLC25A5 PE=1 SV=7	99	GGAFVLVLYDEIKK	1550.87	2	16	1.1.1.3164.9	257.1	7340.47	0.485713	244.28	118.65	0.326923
12	88.93	sp|P05141|ADT2_HUMAN	SLC25A5	ADP/ATP translocase 2 OS=Homo sapiens GN=SLC25A5 PE=1 SV=7	99	DFLAGGVAAAISK	1218.66	2	19	10.1.1.3652.3	9602.67	27998.8	0.483086	8571.35	4140.7	0.32573
12	80.54	sp|P05141|ADT2_HUMAN	SLC25A5	ADP/ATP translocase 2 OS=Homo sapiens GN=SLC25A5 PE=1 SV=7	99	DFLAGGVAAAISK	1224.67	2	12	10.1.1.4239.4	295.1	3409.02	0.482926	605.31	292.32	0.325658
12	80.54	sp|P05141|ADT2_HUMAN	SLC25A5	ADP/ATP translocase 2 OS=Homo sapiens GN=SLC25A5 PE=1 SV=7	99	DFLAGGVAAAISK	1218.67	2	15	9.1.1.2588.8	939.91	4186.15	0.482898	921.83	445.15	0.325645
12	88.93	sp|P05141|ADT2_HUMAN	SLC25A5	ADP/ATP translocase 2 OS=Homo sapiens GN=SLC25A5 PE=1 SV=7	99	EQGVLSFWR	1126.58	2	10	10.1.1.3776.3	1143.26	2771.53	0.482407	381.69	184.13	0.325422
12	80.54	sp|P05141|ADT2_HUMAN	SLC25A5	ADP/ATP translocase 2 OS=Homo sapiens GN=SLC25A5 PE=1 SV=7	99	DFLAGGVAAAISK	1218.67	2	21	10.1.1.3515.3	6690.11	20852.8	0.482185	5228.02	2520.87	0.32532
12	88.93	sp|P05141|ADT2_HUMAN	SLC25A5	ADP/ATP translocase 2 OS=Homo sapiens GN=SLC25A5 PE=1 SV=7	95.12	DFLAGGVAAAISK	1218.67	2	13	10.1.1.4107.2	600.07	13070.1	0.480631	388.51	186.73	0.324612
12	80.54	sp|P05141|ADT2_HUMAN	SLC25A5	ADP/ATP translocase 2 OS=Homo sapiens GN=SLC25A5 PE=1 SV=7	99	GMGGAFVLVLYDEIKKYT	2003.03	3	14	6.1.1.3845.2	564.16	4633.17	0.480009	558.01	267.85	0.324329
12	80.54	sp|P05141|ADT2_HUMAN	SLC25A5	ADP/ATP translocase 2 OS=Homo sapiens GN=SLC25A5 PE=1 SV=7	95.74	GMGGAFVLVLYDEIKK	1754.92	3	10	4.1.1.3390.5	228.77	2208.03	0.478148	219.66	105.03	0.323478
12	88.93	sp|P05141|ADT2_HUMAN	SLC25A5	ADP/ATP translocase 2 OS=Homo sapiens GN=SLC25A5 PE=1 SV=7	99	DFLAGGVAAAISK	1224.68	2	14	10.1.1.3759.5	1014.87	7825.19	0.477306	718.7	343.04	0.323092
12	88.93	sp|P05141|ADT2_HUMAN	SLC25A5	ADP/ATP translocase 2 OS=Homo sapiens GN=SLC25A5 PE=1 SV=7	99	DFLAGGVAAAISK	1224.68	2	15	9.1.1.2508.5	1415.49	4224.35	0.477245	1848.82	882.34	0.323064
12	80.54	sp|P05141|ADT2_HUMAN	SLC25A5	ADP/ATP translocase 2 OS=Homo sapiens GN=SLC25A5 PE=1 SV=7	99	KGTDIMYTGTLDCWRK	1943.93	3	15	8.1.1.1578.19	2008.01	6770.7	0.47593	1974.45	939.7	0.322461
12	80.54	sp|P05141|ADT2_HUMAN	SLC25A5	ADP/ATP translocase 2 OS=Homo sapiens GN=SLC25A5 PE=1 SV=7	99	KGTDIMYTGTLDCWR	1815.83	3	14	10.1.1.2824.4	590.63	8613.03	0.475221	584.17	277.61	0.322136
12	80.54	sp|P05141|ADT2_HUMAN	SLC25A5	ADP/ATP translocase 2 OS=Homo sapiens GN=SLC25A5 PE=1 SV=7	99	LLQVQHASK	1022.59	2	15	6.1.1.1233.10	2094.04	12783.1	0.474018	1893.45	897.53	0.321582
12	80.54	sp|P05141|ADT2_HUMAN	SLC25A5	ADP/ATP translocase 2 OS=Homo sapiens GN=SLC25A5 PE=1 SV=7	99	DFLAGGVAAAISK	1224.69	2	16	10.1.1.3700.3	1006.39	5396.7	0.473705	178.93	84.76	0.321438
12	80.54	sp|P05141|ADT2_HUMAN	SLC25A5	ADP/ATP translocase 2 OS=Homo sapiens GN=SLC25A5 PE=1 SV=7	99	GMGGAFVLVLYDEIKK	1754.92	3	13	6.1.1.2701.5	473.45	4465.32	0.4733	245.13	116.02	0.321252
12	80.54	sp|P05141|ADT2_HUMAN	SLC25A5	ADP/ATP translocase 2 OS=Homo sapiens GN=SLC25A5 PE=1 SV=7	99	EQGVLSFWR	1120.56	2	9	5.1.1.2972.8	1438.41	3107.03	0.472351	303.27	143.25	0.320814
12	88.93	sp|P05141|ADT2_HUMAN	SLC25A5	ADP/ATP translocase 2 OS=Homo sapiens GN=SLC25A5 PE=1 SV=7	99	DFLAGGVAAAISK	1224.68	2	17	9.1.1.2588.4	730.28	8535.32	0.472202	628.82	296.93	0.320745
12	88.93	sp|P05141|ADT2_HUMAN	SLC25A5	ADP/ATP translocase 2 OS=Homo sapiens GN=SLC25A5 PE=1 SV=7	97.9	TDAAVSFAKDFLAGGVAAAISK	2151.12	3	17	8.1.1.3675.3	1071.95	5292.68	0.47188	456.26	215.3	0.320597
12	80.54	sp|P05141|ADT2_HUMAN	SLC25A5	ADP/ATP translocase 2 OS=Homo sapiens GN=SLC25A5 PE=1 SV=7	99	LLQVQHASK	1028.61	2	15	6.1.1.1233.12	958.28	9535.6	0.471482	1921.92	906.15	0.320413
12	88.93	sp|P05141|ADT2_HUMAN	SLC25A5	ADP/ATP translocase 2 OS=Homo sapiens GN=SLC25A5 PE=1 SV=7	98.54	GMGGAFVLVLYDEIK	1610.84	2	12	5.1.1.4008.5	900.71	3030.92	0.470311	184.58	86.81	0.319872
12	88.93	sp|P05141|ADT2_HUMAN	SLC25A5	ADP/ATP translocase 2 OS=Homo sapiens GN=SLC25A5 PE=1 SV=7	99	GMGGAFVLVLYDEIKK	1738.93	3	12	4.1.1.3420.5	1648.79	3436.16	0.470242	168.02	79.01	0.31984
12	88.93	sp|P05141|ADT2_HUMAN	SLC25A5	ADP/ATP translocase 2 OS=Homo sapiens GN=SLC25A5 PE=1 SV=7	99	QYKGIIDCVVR	1391.76	2	14	4.1.1.1985.10	6858.28	3372.38	0.469482	512.82	240.76	0.319488
12	80.54	sp|P05141|ADT2_HUMAN	SLC25A5	ADP/ATP translocase 2 OS=Homo sapiens GN=SLC25A5 PE=1 SV=7	99	DFLAGGVAAAISK	1218.66	2	15	9.1.1.2567.10	1254.14	8737.87	0.469148	1069.45	501.73	0.319333
12	88.93	sp|P05141|ADT2_HUMAN	SLC25A5	ADP/ATP translocase 2 OS=Homo sapiens GN=SLC25A5 PE=1 SV=7	99	QIFLGGVDKR	1131.64	2	12	7.1.1.1669.11	2832.39	1904.72	0.468556	1993.1	933.88	0.319059
12	88.93	sp|P05141|ADT2_HUMAN	SLC25A5	ADP/ATP translocase 2 OS=Homo sapiens GN=SLC25A5 PE=1 SV=7	99	KQIFLGGVDKR	1259.73	2	15	5.1.1.1393.6	383.17	2744.39	0.46814	319.52	149.58	0.318866
12	80.54	sp|P05141|ADT2_HUMAN	SLC25A5	ADP/ATP translocase 2 OS=Homo sapiens GN=SLC25A5 PE=1 SV=7	99	DFLAGGVAAAISK	1218.67	2	16	10.1.1.3616.2	3734.81	11871.7	0.466238	1665.78	776.65	0.317983
12	80.54	sp|P05141|ADT2_HUMAN	SLC25A5	ADP/ATP translocase 2 OS=Homo sapiens GN=SLC25A5 PE=1 SV=7	99	DFLAGGVAAAISK	1224.68	2	13	10.1.1.3935.3	900.07	4523.72	0.465319	637.52	296.65	0.317555
12	80.54	sp|P05141|ADT2_HUMAN	SLC25A5	ADP/ATP translocase 2 OS=Homo sapiens GN=SLC25A5 PE=1 SV=7	99	DFLAGGVAAAISK	1218.66	2	11	7.1.1.2258.10	595.07	2176.26	0.46499	571.69	265.83	0.317401
12	88.93	sp|P05141|ADT2_HUMAN	SLC25A5	ADP/ATP translocase 2 OS=Homo sapiens GN=SLC25A5 PE=1 SV=7	99	DFLAGGVAAAISK	1224.68	2	12	10.1.1.4329.2	115.23	1627.56	0.463029	246.68	114.22	0.316487
12	88.93	sp|P05141|ADT2_HUMAN	SLC25A5	ADP/ATP translocase 2 OS=Homo sapiens GN=SLC25A5 PE=1 SV=7	99	TDAAVSFAKDFLAGGVAAAISK	2151.11	2	19	7.1.1.3295.16	399.22	6055.82	0.462611	377.25	174.52	0.316291
12	88.93	sp|P05141|ADT2_HUMAN	SLC25A5	ADP/ATP translocase 2 OS=Homo sapiens GN=SLC25A5 PE=1 SV=7	99	GMGGAFVLVLYDEIKKYT	2031.08	3	16	1.1.1.3486.2	592.07	3158.74	0.462581	1278.35	591.34	0.316277
12	80.54	sp|P05141|ADT2_HUMAN	SLC25A5	ADP/ATP translocase 2 OS=Homo sapiens GN=SLC25A5 PE=1 SV=7	99	DFLAGGVAAAISK	1218.67	2	11	10.1.1.4244.3	619.74	6684.67	0.46238	322.7	149.21	0.316183
12	88.93	sp|P05141|ADT2_HUMAN	SLC25A5	ADP/ATP translocase 2 OS=Homo sapiens GN=SLC25A5 PE=1 SV=7	99	GMGGAFVLVLYDEIKK	1754.93	3	13	1.1.1.2941.2	455.36	2356.71	0.461977	292.98	135.35	0.315995
12	80.54	sp|P05141|ADT2_HUMAN	SLC25A5	ADP/ATP translocase 2 OS=Homo sapiens GN=SLC25A5 PE=1 SV=7	99	LLQVQHASK	1023.59	2	10	9.1.1.1663.9	468.44	2297.59	0.461692	436.07	201.33	0.315861
12	80.54	sp|P05141|ADT2_HUMAN	SLC25A5	ADP/ATP translocase 2 OS=Homo sapiens GN=SLC25A5 PE=1 SV=7	99	LLQVQHASK	1023.59	2	10	9.1.1.1663.9	468.44	2297.59	0.461692	436.07	201.33	0.315861
12	80.54	sp|P05141|ADT2_HUMAN	SLC25A5	ADP/ATP translocase 2 OS=Homo sapiens GN=SLC25A5 PE=1 SV=7	99	DFLAGGVAAAISK	1218.66	2	16	9.1.1.2463.4	6980.71	9056.77	0.459783	2060.19	947.24	0.314967
12	80.54	sp|P05141|ADT2_HUMAN	SLC25A5	ADP/ATP translocase 2 OS=Homo sapiens GN=SLC25A5 PE=1 SV=7	99	DFLAGGVAAAISK	1224.69	2	14	10.1.1.3779.4	692.55	6570.52	0.458832	357.56	164.06	0.31452
12	88.93	sp|P05141|ADT2_HUMAN	SLC25A5	ADP/ATP translocase 2 OS=Homo sapiens GN=SLC25A5 PE=1 SV=7	96.98	IPKEQGVLSFWR	1458.8	3	7	7.1.1.2299.3	315.48	550.887	0.458782	133.68	61.33	0.314497
12	80.54	sp|P05141|ADT2_HUMAN	SLC25A5	ADP/ATP translocase 2 OS=Homo sapiens GN=SLC25A5 PE=1 SV=7	99	DFLAGGVAAAISK	1218.66	2	15	10.1.1.3815.3	1884.43	8681.42	0.458427	631.42	289.46	0.31433
12	80.54	sp|P05141|ADT2_HUMAN	SLC25A5	ADP/ATP translocase 2 OS=Homo sapiens GN=SLC25A5 PE=1 SV=7	99	DFLAGGVAAAISK	1218.67	2	15	10.1.1.3700.2	2038.46	8301.46	0.456115	163.38	74.52	0.313241
12	80.54	sp|P05141|ADT2_HUMAN	SLC25A5	ADP/ATP translocase 2 OS=Homo sapiens GN=SLC25A5 PE=1 SV=7	96.99	QYKGIIDCVVR	1374.74	2	16	8.1.1.1940.10	2095.28	12549.8	0.455901	569.86	259.8	0.31314
12	88.93	sp|P05141|ADT2_HUMAN	SLC25A5	ADP/ATP translocase 2 OS=Homo sapiens GN=SLC25A5 PE=1 SV=7	99	TDAAVSFAKDFLAGGVAAAISK	2151.12	2	19	8.1.1.3667.16	797.97	7041.21	0.455727	527.18	240.25	0.313058
12	80.54	sp|P05141|ADT2_HUMAN	SLC25A5	ADP/ATP translocase 2 OS=Homo sapiens GN=SLC25A5 PE=1 SV=7	99	QIFLGGVDK	975.538	2	10	2.1.1.2047.10	1042.1	2494.63	0.455713	221.85	101.1	0.313052
12	80.54	sp|P05141|ADT2_HUMAN	SLC25A5	ADP/ATP translocase 2 OS=Homo sapiens GN=SLC25A5 PE=1 SV=7	99	QIFLGGVDKR	1114.61	2	15	1.1.1.1743.16	874.26	6119.41	0.455016	540.53	245.95	0.312723
12	80.54	sp|P05141|ADT2_HUMAN	SLC25A5	ADP/ATP translocase 2 OS=Homo sapiens GN=SLC25A5 PE=1 SV=7	99	DFLAGGVAAAISK	1224.68	2	15	10.1.1.4845.4	676.32	6341.57	0.453963	844.32	383.29	0.312225
12	80.54	sp|P05141|ADT2_HUMAN	SLC25A5	ADP/ATP translocase 2 OS=Homo sapiens GN=SLC25A5 PE=1 SV=7	99	GMGGAFVLVLYDEIKK	1766.97	3	15	4.1.1.3268.3	516.47	7795.89	0.453943	1005.39	456.39	0.312215
12	88.93	sp|P05141|ADT2_HUMAN	SLC25A5	ADP/ATP translocase 2 OS=Homo sapiens GN=SLC25A5 PE=1 SV=7	99	TDAAVSFAKDFLAGGVAAAISK	2151.11	2	22	9.1.1.3841.21	3375.79	38562.4	0.453792	3212.09	1457.62	0.312144
12	80.54	sp|P05141|ADT2_HUMAN	SLC25A5	ADP/ATP translocase 2 OS=Homo sapiens GN=SLC25A5 PE=1 SV=7	99	IPKEQGVLSFWR	1458.79	3	14	3.1.1.2795.4	1193.06	3665.09	0.453168	207.87	94.2	0.311848
12	80.54	sp|P05141|ADT2_HUMAN	SLC25A5	ADP/ATP translocase 2 OS=Homo sapiens GN=SLC25A5 PE=1 SV=7	99	QITADKQYKGIIDCVVR	2031.08	2	15	4.1.1.2662.3	211.19	3516.53	0.452901	211.15	95.63	0.311722
12	88.93	sp|P05141|ADT2_HUMAN	SLC25A5	ADP/ATP translocase 2 OS=Homo sapiens GN=SLC25A5 PE=1 SV=7	99	GMGGAFVLVLYDEIKK	1766.96	3	14	3.1.1.2817.2	780.12	3058.21	0.449238	523.13	235.01	0.309982
12	88.93	sp|P05141|ADT2_HUMAN	SLC25A5	ADP/ATP translocase 2 OS=Homo sapiens GN=SLC25A5 PE=1 SV=7	98.55	MMMQSGR	855.338	2	8	10.1.1.950.6	611.34	2561.37	0.448566	491.99	220.69	0.309662
12	80.54	sp|P05141|ADT2_HUMAN	SLC25A5	ADP/ATP translocase 2 OS=Homo sapiens GN=SLC25A5 PE=1 SV=7	99	DKYKQIFLGGVDKR	1665.92	4	13	4.1.1.1865.3	1269.63	6452.5	0.448326	579.11	259.63	0.309548
12	80.54	sp|P05141|ADT2_HUMAN	SLC25A5	ADP/ATP translocase 2 OS=Homo sapiens GN=SLC25A5 PE=1 SV=7	98.19	DFLAGGVAAAISK	1218.66	2	14	10.1.1.3951.6	1754.24	15217.2	0.447949	1383.35	619.67	0.309368
12	80.54	sp|P05141|ADT2_HUMAN	SLC25A5	ADP/ATP translocase 2 OS=Homo sapiens GN=SLC25A5 PE=1 SV=7	99	YKQIFLGGVDKR	1422.8	3	16	3.1.1.1768.3	2723.54	2909.81	0.446941	599.9	268.12	0.308887
12	80.54	sp|P05141|ADT2_HUMAN	SLC25A5	ADP/ATP translocase 2 OS=Homo sapiens GN=SLC25A5 PE=1 SV=7	99	DFLAGGVAAAISK	1224.68	2	12	10.1.1.4220.2	509.76	2811.44	0.44676	135.33	60.46	0.3088
12	88.93	sp|P05141|ADT2_HUMAN	SLC25A5	ADP/ATP translocase 2 OS=Homo sapiens GN=SLC25A5 PE=1 SV=7	97.28	QITADKQYKGIIDCVVR	2031.08	3	11	4.1.1.2506.2	528.43	497.858	0.443865	360.38	159.96	0.307414
12	88.93	sp|P05141|ADT2_HUMAN	SLC25A5	ADP/ATP translocase 2 OS=Homo sapiens GN=SLC25A5 PE=1 SV=7	97.28	QITADKQYKGIIDCVVR	2031.08	3	11	4.1.1.2506.2	528.43	497.858	0.443865	360.38	159.96	0.307414
12	88.93	sp|P05141|ADT2_HUMAN	SLC25A5	ADP/ATP translocase 2 OS=Homo sapiens GN=SLC25A5 PE=1 SV=7	99	DFLAGGVAAAISK	1218.66	2	14	10.1.1.3842.4	1086.2	6437.7	0.441667	457.72	202.16	0.306359
12	88.93	sp|P05141|ADT2_HUMAN	SLC25A5	ADP/ATP translocase 2 OS=Homo sapiens GN=SLC25A5 PE=1 SV=7	99	DFLAGGVAAAISK	1224.68	2	12	10.1.1.3895.2	407.28	3184.25	0.439247	666.3	292.67	0.305192
12	88.93	sp|P05141|ADT2_HUMAN	SLC25A5	ADP/ATP translocase 2 OS=Homo sapiens GN=SLC25A5 PE=1 SV=7	99	TDAAVSFAKDFLAGGVAAAISK	2163.13	3	19	7.1.1.3295.7	340.44	7299.35	0.439092	791.52	347.55	0.305117
12	80.54	sp|P05141|ADT2_HUMAN	SLC25A5	ADP/ATP translocase 2 OS=Homo sapiens GN=SLC25A5 PE=1 SV=7	99	QYKGIIDCVVR	1391.76	2	15	4.1.1.2086.21	1944.96	7768.99	0.437353	1330.71	581.99	0.304277
12	88.93	sp|P05141|ADT2_HUMAN	SLC25A5	ADP/ATP translocase 2 OS=Homo sapiens GN=SLC25A5 PE=1 SV=7	99	DFLAGGVAAAISK	1218.66	2	11	10.1.1.5428.6	3051.83	2761.83	0.43636	333.83	145.67	0.303796
12	88.93	sp|P05141|ADT2_HUMAN	SLC25A5	ADP/ATP translocase 2 OS=Homo sapiens GN=SLC25A5 PE=1 SV=7	99	QIFLGGVDKR	1114.61	2	14	8.1.1.1667.11	8812.53	6227.04	0.436254	532.03	232.1	0.303744
12	80.54	sp|P05141|ADT2_HUMAN	SLC25A5	ADP/ATP translocase 2 OS=Homo sapiens GN=SLC25A5 PE=1 SV=7	99	DFLAGGVAAAISK	1224.69	2	12	10.1.1.4093.2	321.12	2981.59	0.435232	598.83	260.63	0.303249
12	88.93	sp|P05141|ADT2_HUMAN	SLC25A5	ADP/ATP translocase 2 OS=Homo sapiens GN=SLC25A5 PE=1 SV=7	99	GMGGAFVLVLYDEIKK	1738.93	3	13	3.1.1.3144.5	2244.39	2100.07	0.435212	270.19	117.59	0.303239
12	88.93	sp|P05141|ADT2_HUMAN	SLC25A5	ADP/ATP translocase 2 OS=Homo sapiens GN=SLC25A5 PE=1 SV=7	99	DFLAGGVAAAISK	1218.66	2	10	10.1.1.4405.2	208.84	3611.61	0.429504	206.89	88.86	0.300456
12	88.93	sp|P05141|ADT2_HUMAN	SLC25A5	ADP/ATP translocase 2 OS=Homo sapiens GN=SLC25A5 PE=1 SV=7	99	DFLAGGVAAAISK	1224.69	2	12	10.1.1.3846.6	464.17	5590.41	0.426681	788.81	336.57	0.299072
12	80.54	sp|P05141|ADT2_HUMAN	SLC25A5	ADP/ATP translocase 2 OS=Homo sapiens GN=SLC25A5 PE=1 SV=7	97.01	YFPTQALNFAFK	1451.75	2	11	1.1.1.3097.7	5340.38	3141.32	0.425418	785.18	334.03	0.298452
12	88.93	sp|P05141|ADT2_HUMAN	SLC25A5	ADP/ATP translocase 2 OS=Homo sapiens GN=SLC25A5 PE=1 SV=7	99	QYKGIIDCVVR	1374.73	2	12	4.1.1.2504.4	345.08	419.06	0.424954	231.39	98.33	0.298223
12	88.93	sp|P05141|ADT2_HUMAN	SLC25A5	ADP/ATP translocase 2 OS=Homo sapiens GN=SLC25A5 PE=1 SV=7	99	GMGGAFVLVLYDEIKK	1738.93	3	14	1.1.1.3226.2	1903.4	1993.62	0.423081	372.86	157.75	0.297299
12	80.54	sp|P05141|ADT2_HUMAN	SLC25A5	ADP/ATP translocase 2 OS=Homo sapiens GN=SLC25A5 PE=1 SV=7	99	DFLAGGVAAAISK	1224.68	2	13	10.1.1.3863.6	331.84	5650.87	0.422887	182.2	77.05	0.297203
12	80.54	sp|P05141|ADT2_HUMAN	SLC25A5	ADP/ATP translocase 2 OS=Homo sapiens GN=SLC25A5 PE=1 SV=7	99	TDAAVSFAKDFLAGGVAAAISKTAVAPIERVK	3215.75	4	23	4.1.1.4038.8	1663.19	16590.9	0.420221	906.57	380.96	0.295884
12	80.54	sp|P05141|ADT2_HUMAN	SLC25A5	ADP/ATP translocase 2 OS=Homo sapiens GN=SLC25A5 PE=1 SV=7	99	KGTDIMYTGTLDCWRK	1943.93	4	9	7.1.1.1903.8	4366.47	903.889	0.420031	735.97	309.13	0.29579
12	80.54	sp|P05141|ADT2_HUMAN	SLC25A5	ADP/ATP translocase 2 OS=Homo sapiens GN=SLC25A5 PE=1 SV=7	99	DFLAGGVAAAISK	1224.68	2	13	10.1.1.3960.6	347.15	3293.32	0.419477	827.53	347.13	0.295515
12	80.54	sp|P05141|ADT2_HUMAN	SLC25A5	ADP/ATP translocase 2 OS=Homo sapiens GN=SLC25A5 PE=1 SV=7	99	IARDEGGKAFFK	1337.7	2	10	7.1.1.1424.10	141.98	304.426	0.419202	141.34	59.25	0.295379
12	80.54	sp|P05141|ADT2_HUMAN	SLC25A5	ADP/ATP translocase 2 OS=Homo sapiens GN=SLC25A5 PE=1 SV=7	99	QYKGIIDCVVR	1386.77	2	15	6.1.1.2189.3	3557.13	13930.3	0.418533	4556.01	1906.84	0.295046
12	80.54	sp|P05141|ADT2_HUMAN	SLC25A5	ADP/ATP translocase 2 OS=Homo sapiens GN=SLC25A5 PE=1 SV=7	99	DFLAGGVAAAISK	1218.66	2	16	10.1.1.3863.4	807.02	11799.1	0.418258	224.67	93.97	0.29491
12	80.54	sp|P05141|ADT2_HUMAN	SLC25A5	ADP/ATP translocase 2 OS=Homo sapiens GN=SLC25A5 PE=1 SV=7	94.66	GMGGAFVLVLYDEIK	1610.82	2	9	4.1.1.3854.2	761.94	4867.03	0.417958	527.11	220.31	0.294761
12	88.93	sp|P05141|ADT2_HUMAN	SLC25A5	ADP/ATP translocase 2 OS=Homo sapiens GN=SLC25A5 PE=1 SV=7	99	KGTDIMYTGTLDCWRK	1943.92	3	17	6.1.1.1448.20	553.21	11477	0.417689	516.03	215.54	0.294627
12	88.93	sp|P05141|ADT2_HUMAN	SLC25A5	ADP/ATP translocase 2 OS=Homo sapiens GN=SLC25A5 PE=1 SV=7	99	GMGGAFVLVLYDEIKK	1766.97	3	14	2.1.1.2882.3	531.52	2653.71	0.415449	860.01	357.29	0.29351
12	80.54	sp|P05141|ADT2_HUMAN	SLC25A5	ADP/ATP translocase 2 OS=Homo sapiens GN=SLC25A5 PE=1 SV=7	99	YFPTQALNFAFK	1445.74	2	11	3.1.1.3279.13	9949.5	5707.98	0.415177	699.46	290.4	0.293375
12	80.54	sp|P05141|ADT2_HUMAN	SLC25A5	ADP/ATP translocase 2 OS=Homo sapiens GN=SLC25A5 PE=1 SV=7	99	YKQIFLGGVDKR	1422.8	3	16	2.1.1.1796.7	5860.76	3241.8	0.41517	1928.85	800.8	0.293371
12	80.54	sp|P05141|ADT2_HUMAN	SLC25A5	ADP/ATP translocase 2 OS=Homo sapiens GN=SLC25A5 PE=1 SV=7	99	GMGGAFVLVLYDEIKK	1766.96	3	15	3.1.1.3308.4	573.35	4988.19	0.41493	1062.83	441	0.293251
12	80.54	sp|P05141|ADT2_HUMAN	SLC25A5	ADP/ATP translocase 2 OS=Homo sapiens GN=SLC25A5 PE=1 SV=7	99	IARDEGGKAFFK	1355.76	3	18	6.1.1.986.11	1205.61	11254.6	0.413726	2683.08	1110.06	0.292649
12	80.54	sp|P05141|ADT2_HUMAN	SLC25A5	ADP/ATP translocase 2 OS=Homo sapiens GN=SLC25A5 PE=1 SV=7	99	IARDEGGKAFFK	1355.76	3	16	6.1.1.987.6	1205.61	10009.6	0.412477	2599.2	1072.11	0.292024
12	88.93	sp|P05141|ADT2_HUMAN	SLC25A5	ADP/ATP translocase 2 OS=Homo sapiens GN=SLC25A5 PE=1 SV=7	99	TDAAVSFAKDFLAGGVAAAISKTAVAPIERVK	3215.73	4	17	3.1.1.3546.11	2442.19	5372.29	0.410322	1117	458.33	0.290942
12	88.93	sp|P05141|ADT2_HUMAN	SLC25A5	ADP/ATP translocase 2 OS=Homo sapiens GN=SLC25A5 PE=1 SV=7	99	KGTDIMYTGTLDCWRK	1961.98	3	17	6.1.1.1452.16	244.53	6360.11	0.408726	354.81	145.02	0.290139
12	80.54	sp|P05141|ADT2_HUMAN	SLC25A5	ADP/ATP translocase 2 OS=Homo sapiens GN=SLC25A5 PE=1 SV=7	99	IARDEGGK	856.476	2	11	10.1.1.859.4	803.34	699.171	0.407096	1363.78	555.19	0.289317
12	80.54	sp|P05141|ADT2_HUMAN	SLC25A5	ADP/ATP translocase 2 OS=Homo sapiens GN=SLC25A5 PE=1 SV=7	99	QIFLGGVDKR	1131.64	2	13	4.1.1.1863.8	1582.63	2294.13	0.404775	1211.34	490.32	0.288142
12	88.93	sp|P05141|ADT2_HUMAN	SLC25A5	ADP/ATP translocase 2 OS=Homo sapiens GN=SLC25A5 PE=1 SV=7	91.93	GMGGAFVLVLYDEIKKYT	2019.05	3	13	2.1.1.3542.4	2336.98	7733.34	0.404372	752.92	304.46	0.287938
12	80.54	sp|P05141|ADT2_HUMAN	SLC25A5	ADP/ATP translocase 2 OS=Homo sapiens GN=SLC25A5 PE=1 SV=7	98.43	GMGGAFVLVLYDEIKKYT	2003.04	3	19	3.1.1.4062.3	1487.49	21433.1	0.403665	1131.83	456.88	0.287579
12	80.54	sp|P05141|ADT2_HUMAN	SLC25A5	ADP/ATP translocase 2 OS=Homo sapiens GN=SLC25A5 PE=1 SV=7	99	DFLAGGVAAAISK	1218.66	2	11	10.1.1.4843.2	1265.23	1922.99	0.402733	175.6	70.72	0.287106
12	80.54	sp|P05141|ADT2_HUMAN	SLC25A5	ADP/ATP translocase 2 OS=Homo sapiens GN=SLC25A5 PE=1 SV=7	99	QYKGIIDCVVR	1374.74	2	16	8.1.1.1941.15	2095.28	13355.5	0.400667	1030.83	413.02	0.286055
12	88.93	sp|P05141|ADT2_HUMAN	SLC25A5	ADP/ATP translocase 2 OS=Homo sapiens GN=SLC25A5 PE=1 SV=7	99	QYKGIIDCVVR	1374.73	2	14	4.1.1.2520.5	1185.71	835.481	0.400496	995.54	398.71	0.285967
12	80.54	sp|P05141|ADT2_HUMAN	SLC25A5	ADP/ATP translocase 2 OS=Homo sapiens GN=SLC25A5 PE=1 SV=7	99	DKYKQIFLGGVDKR	1665.92	4	17	2.1.1.1828.2	1310.37	10105.9	0.398737	1193.92	476.06	0.285069
12	80.54	sp|P05141|ADT2_HUMAN	SLC25A5	ADP/ATP translocase 2 OS=Homo sapiens GN=SLC25A5 PE=1 SV=7	99	GMGGAFVLVLYDEIKK	1766.97	3	15	2.1.1.3179.4	635.36	3406.65	0.391998	1297.94	508.79	0.281608
12	80.54	sp|P05141|ADT2_HUMAN	SLC25A5	ADP/ATP translocase 2 OS=Homo sapiens GN=SLC25A5 PE=1 SV=7	99	YKQIFLGGVDKR	1440.86	3	12	2.1.1.1808.11	2078.3	2192.85	0.38895	2198.82	855.23	0.280031
12	80.54	sp|P05141|ADT2_HUMAN	SLC25A5	ADP/ATP translocase 2 OS=Homo sapiens GN=SLC25A5 PE=1 SV=7	90.06	YKQIFLGGVDKR	1422.8	3	11	5.1.1.1915.10	1491.27	7592.23	0.388429	1314.68	510.66	0.279762
12	88.93	sp|P05141|ADT2_HUMAN	SLC25A5	ADP/ATP translocase 2 OS=Homo sapiens GN=SLC25A5 PE=1 SV=7	99	QITADKQYKGIIDCVVR	2048.11	3	17	2.1.1.2089.13	889.07	7463.18	0.388215	880.08	341.66	0.27965
12	80.54	sp|P05141|ADT2_HUMAN	SLC25A5	ADP/ATP translocase 2 OS=Homo sapiens GN=SLC25A5 PE=1 SV=7	99	GMGGAFVLVLYDEIKK	1738.93	3	15	1.1.1.3638.3	510.31	1146.86	0.387912	105.23	40.82	0.279493
12	88.93	sp|P05141|ADT2_HUMAN	SLC25A5	ADP/ATP translocase 2 OS=Homo sapiens GN=SLC25A5 PE=1 SV=7	99	DKYKQIFLGGVDKR	1690	3	10	2.1.1.1721.16	181.84	2753.97	0.387783	355.07	137.69	0.279426
12	88.93	sp|P05141|ADT2_HUMAN	SLC25A5	ADP/ATP translocase 2 OS=Homo sapiens GN=SLC25A5 PE=1 SV=7	90.01	DFLAGGVAAAISK	1224.69	2	9	9.1.1.2897.4	218.85	2832.49	0.387747	346.54	134.37	0.279408
12	80.54	sp|P05141|ADT2_HUMAN	SLC25A5	ADP/ATP translocase 2 OS=Homo sapiens GN=SLC25A5 PE=1 SV=7	99	IARDEGGKAFFK	1355.77	2	13	6.1.1.985.17	805.3	1620.4	0.383869	1812.26	695.67	0.277388
12	80.54	sp|P05141|ADT2_HUMAN	SLC25A5	ADP/ATP translocase 2 OS=Homo sapiens GN=SLC25A5 PE=1 SV=7	99	AAYFGIYDTAK	1218.59	2	10	1.1.1.2376.7	893.91	2628.93	0.383663	287.7	110.38	0.277281
12	80.54	sp|P05141|ADT2_HUMAN	SLC25A5	ADP/ATP translocase 2 OS=Homo sapiens GN=SLC25A5 PE=1 SV=7	99	QYKGIIDCVVR	1374.73	2	16	6.1.1.2191.21	9296.8	27918	0.383482	9145.17	3507.01	0.277186
12	88.93	sp|P05141|ADT2_HUMAN	SLC25A5	ADP/ATP translocase 2 OS=Homo sapiens GN=SLC25A5 PE=1 SV=7	99	YKQIFLGGVDKR	1422.79	3	17	5.1.1.1783.2	831.97	14021.1	0.380847	463.73	176.61	0.275807
12	88.93	sp|P05141|ADT2_HUMAN	SLC25A5	ADP/ATP translocase 2 OS=Homo sapiens GN=SLC25A5 PE=1 SV=7	99	YFPTQALNFAFKDK	1688.86	3	10	3.1.1.2570.6	3307.34	1434.96	0.379288	229.14	86.91	0.274988
12	80.54	sp|P05141|ADT2_HUMAN	SLC25A5	ADP/ATP translocase 2 OS=Homo sapiens GN=SLC25A5 PE=1 SV=7	99	QIFLGGVDKR	1126.65	2	14	1.1.1.1746.15	315.05	4997.18	0.378263	832.57	314.93	0.274449
12	80.54	sp|P05141|ADT2_HUMAN	SLC25A5	ADP/ATP translocase 2 OS=Homo sapiens GN=SLC25A5 PE=1 SV=7	99	QIFLGGVDKR	1131.64	2	12	5.1.1.1951.3	1115.29	2750.12	0.378192	970.3	366.96	0.274412
12	80.54	sp|P05141|ADT2_HUMAN	SLC25A5	ADP/ATP translocase 2 OS=Homo sapiens GN=SLC25A5 PE=1 SV=7	98.06	DFLAGGVAAAISK	1224.68	2	9	10.1.1.4388.2	138.01	2651.73	0.378188	324.23	122.62	0.27441
12	88.93	sp|P05141|ADT2_HUMAN	SLC25A5	ADP/ATP translocase 2 OS=Homo sapiens GN=SLC25A5 PE=1 SV=7	99	TDAAVSFAKDFLAGGVAAAISK	2151.12	3	20	1.1.1.3568.3	533.55	4918.05	0.378165	351.46	132.91	0.274398
12	80.54	sp|P05141|ADT2_HUMAN	SLC25A5	ADP/ATP translocase 2 OS=Homo sapiens GN=SLC25A5 PE=1 SV=7	99	DKYKQIFLGGVDKR	1689.99	4	15	4.1.1.1868.3	484.67	7615.54	0.376508	1228.26	462.45	0.273524
12	80.54	sp|P05141|ADT2_HUMAN	SLC25A5	ADP/ATP translocase 2 OS=Homo sapiens GN=SLC25A5 PE=1 SV=7	99	QIFLGGVDKR	1131.63	2	12	2.1.1.1822.2	3275.58	5233.03	0.376229	1546.85	581.97	0.273377
12	80.54	sp|P05141|ADT2_HUMAN	SLC25A5	ADP/ATP translocase 2 OS=Homo sapiens GN=SLC25A5 PE=1 SV=7	99	YKQIFLGGVDKR	1440.86	3	17	3.1.1.1757.7	1056.96	5259.12	0.376029	1784.81	671.14	0.273271
12	88.93	sp|P05141|ADT2_HUMAN	SLC25A5	ADP/ATP translocase 2 OS=Homo sapiens GN=SLC25A5 PE=1 SV=7	99	GMGGAFVLVLYDEIKKYT	2003.03	2	17	5.1.1.4174.10	516.34	6442.35	0.375753	489.71	184.01	0.273125
12	80.54	sp|P05141|ADT2_HUMAN	SLC25A5	ADP/ATP translocase 2 OS=Homo sapiens GN=SLC25A5 PE=1 SV=7	99	QIFLGGVDKR	1131.64	2	12	3.1.1.1790.4	2098.63	3963.29	0.374079	2092.74	782.85	0.27224
12	88.93	sp|P05141|ADT2_HUMAN	SLC25A5	ADP/ATP translocase 2 OS=Homo sapiens GN=SLC25A5 PE=1 SV=7	99	DFLAGGVAAAISK	1218.67	2	12	6.1.1.1986.14	303.33	5905.69	0.372636	262.24	97.72	0.271475
12	80.54	sp|P05141|ADT2_HUMAN	SLC25A5	ADP/ATP translocase 2 OS=Homo sapiens GN=SLC25A5 PE=1 SV=7	98.17	YKQIFLGGVDKR	1423.8	3	13	6.1.1.1288.13	1155.21	9127.88	0.371086	190.98	70.87	0.270651
12	80.54	sp|P05141|ADT2_HUMAN	SLC25A5	ADP/ATP translocase 2 OS=Homo sapiens GN=SLC25A5 PE=1 SV=7	99	YKQIFLGGVDKR	1423.8	3	11	6.1.1.1288.12	1155.21	5575.74	0.369706	192.91	71.32	0.269916
12	80.54	sp|P05141|ADT2_HUMAN	SLC25A5	ADP/ATP translocase 2 OS=Homo sapiens GN=SLC25A5 PE=1 SV=7	99	QIFLGGVDKR	1126.65	2	13	2.1.1.1823.13	323.63	3926.67	0.367673	374.79	137.8	0.268831
12	80.54	sp|P05141|ADT2_HUMAN	SLC25A5	ADP/ATP translocase 2 OS=Homo sapiens GN=SLC25A5 PE=1 SV=7	99	QIFLGGVDKR	1114.61	2	12	3.1.1.1802.18	363.25	4643.88	0.367486	185.15	68.04	0.268731
12	80.54	sp|P05141|ADT2_HUMAN	SLC25A5	ADP/ATP translocase 2 OS=Homo sapiens GN=SLC25A5 PE=1 SV=7	99	YKQIFLGGVDKR	1440.85	3	17	4.1.1.1832.3	720.95	1917.2	0.367057	1841.95	676.1	0.268501
12	88.93	sp|P05141|ADT2_HUMAN	SLC25A5	ADP/ATP translocase 2 OS=Homo sapiens GN=SLC25A5 PE=1 SV=7	99	DFLAGGVAAAISK	1224.69	2	13	10.1.1.4194.2	116.2	2245.28	0.366033	278.09	101.79	0.267953
12	80.54	sp|P05141|ADT2_HUMAN	SLC25A5	ADP/ATP translocase 2 OS=Homo sapiens GN=SLC25A5 PE=1 SV=7	99	DFLAGGVAAAISK	1224.68	2	15	9.1.1.2578.4	593.53	3036.31	0.363894	325.15	118.32	0.266805
12	88.93	sp|P05141|ADT2_HUMAN	SLC25A5	ADP/ATP translocase 2 OS=Homo sapiens GN=SLC25A5 PE=1 SV=7	99	TDAAVSFAKDFLAGGVAAAISKTAVAPIER	2988.6	4	21	6.1.1.3543.2	657.59	9188.81	0.362497	638.35	231.4	0.266053
12	80.54	sp|P05141|ADT2_HUMAN	SLC25A5	ADP/ATP translocase 2 OS=Homo sapiens GN=SLC25A5 PE=1 SV=7	99	DKYKQIFLGGVDKR	1665.92	3	18	5.1.1.1952.20	1470.32	4159.14	0.361196	1456.44	526.06	0.265352
12	88.93	sp|P05141|ADT2_HUMAN	SLC25A5	ADP/ATP translocase 2 OS=Homo sapiens GN=SLC25A5 PE=1 SV=7	99	YFPTQALNFAFKDK	1688.86	3	11	2.1.1.2621.5	4624.22	2169.14	0.360835	160.96	58.08	0.265157
12	88.93	sp|P05141|ADT2_HUMAN	SLC25A5	ADP/ATP translocase 2 OS=Homo sapiens GN=SLC25A5 PE=1 SV=7	99	DFLAGGVAAAISK	1218.67	2	12	10.1.1.4193.2	312.76	4355.69	0.360823	273.07	98.53	0.265151
12	88.93	sp|P05141|ADT2_HUMAN	SLC25A5	ADP/ATP translocase 2 OS=Homo sapiens GN=SLC25A5 PE=1 SV=7	99	YFPTQALNFAFKDKYK	1980.02	4	14	1.1.1.2488.4	960.52	3702.84	0.359182	163.9	58.87	0.264264
12	88.93	sp|P05141|ADT2_HUMAN	SLC25A5	ADP/ATP translocase 2 OS=Homo sapiens GN=SLC25A5 PE=1 SV=7	93.2	GMGGAFVLVLYDEIKKYT	2015.08	3	18	2.1.1.3623.3	889.74	13559.4	0.358685	2468.13	885.28	0.263994
12	80.54	sp|P05141|ADT2_HUMAN	SLC25A5	ADP/ATP translocase 2 OS=Homo sapiens GN=SLC25A5 PE=1 SV=7	99	DFLAGGVAAAISK	1218.67	2	11	10.1.1.4383.2	330.49	3343.99	0.358138	190.15	68.1	0.263698
12	88.93	sp|P05141|ADT2_HUMAN	SLC25A5	ADP/ATP translocase 2 OS=Homo sapiens GN=SLC25A5 PE=1 SV=7	99	AAYFGIYDTAK	1218.6	2	13	10.1.1.2907.3	1285.44	13715.6	0.357513	662.41	236.82	0.263359
12	88.93	sp|P05141|ADT2_HUMAN	SLC25A5	ADP/ATP translocase 2 OS=Homo sapiens GN=SLC25A5 PE=1 SV=7	99	GMGGAFVLVLYDEIKK	1754.92	3	18	2.1.1.2885.6	1361.27	13079.4	0.356153	1312.47	467.44	0.26262
12	88.93	sp|P05141|ADT2_HUMAN	SLC25A5	ADP/ATP translocase 2 OS=Homo sapiens GN=SLC25A5 PE=1 SV=7	99	GMGGAFVLVLYDEIKK	1766.96	3	13	1.1.1.2840.3	494.79	2234.71	0.355146	1124.58	399.39	0.262072
12	80.54	sp|P05141|ADT2_HUMAN	SLC25A5	ADP/ATP translocase 2 OS=Homo sapiens GN=SLC25A5 PE=1 SV=7	99	QIFLGGVDKR	1126.65	2	11	3.1.1.2634.9	177.76	2078.17	0.353427	480.75	169.91	0.261135
12	88.93	sp|P05141|ADT2_HUMAN	SLC25A5	ADP/ATP translocase 2 OS=Homo sapiens GN=SLC25A5 PE=1 SV=7	99	TDAAVSFAKDFLAGGVAAAISKTAVAPIER	3006.65	3	13	6.1.1.3544.17	373.16	3745.52	0.349297	927.95	324.13	0.258873
12	80.54	sp|P05141|ADT2_HUMAN	SLC25A5	ADP/ATP translocase 2 OS=Homo sapiens GN=SLC25A5 PE=1 SV=7	99	DKYKQIFLGGVDKR	1690	3	17	5.1.1.1955.9	526.25	3019.24	0.343099	1259.87	432.26	0.255453
12	88.93	sp|P05141|ADT2_HUMAN	SLC25A5	ADP/ATP translocase 2 OS=Homo sapiens GN=SLC25A5 PE=1 SV=7	99	YKQIFLGGVDKR	1422.8	3	15	4.1.1.1792.4	1708.94	3345.37	0.342689	1075.61	368.6	0.255226
12	80.54	sp|P05141|ADT2_HUMAN	SLC25A5	ADP/ATP translocase 2 OS=Homo sapiens GN=SLC25A5 PE=1 SV=7	99	GMGGAFVLVLYDEIKK	1738.93	3	13	2.1.1.3593.2	573.88	3597.34	0.339706	111.42	37.85	0.253567
12	88.93	sp|P05141|ADT2_HUMAN	SLC25A5	ADP/ATP translocase 2 OS=Homo sapiens GN=SLC25A5 PE=1 SV=7	99	KGTDIMYTGTLDCWRK	1943.94	4	14	6.1.1.1448.11	596.01	15386.6	0.339087	585.72	198.61	0.253222
12	80.54	sp|P05141|ADT2_HUMAN	SLC25A5	ADP/ATP translocase 2 OS=Homo sapiens GN=SLC25A5 PE=1 SV=7	99	DKYKQIFLGGVDKR	1665.92	3	11	4.1.1.1868.16	479.66	1650.21	0.337018	464.1	156.41	0.252067
12	80.54	sp|P05141|ADT2_HUMAN	SLC25A5	ADP/ATP translocase 2 OS=Homo sapiens GN=SLC25A5 PE=1 SV=7	99	DFLAGGVAAAISK	1224.69	2	11	10.1.1.4155.3	348.36	3091.63	0.336365	946.62	318.41	0.251702
12	80.54	sp|P05141|ADT2_HUMAN	SLC25A5	ADP/ATP translocase 2 OS=Homo sapiens GN=SLC25A5 PE=1 SV=7	99	QYKGIIDCVVR	1374.73	2	13	3.1.1.2711.17	447.92	3554.16	0.335951	441.94	148.47	0.251469
12	88.93	sp|P05141|ADT2_HUMAN	SLC25A5	ADP/ATP translocase 2 OS=Homo sapiens GN=SLC25A5 PE=1 SV=7	96.88	YKQIFLGGVDKR	1440.86	3	9	4.1.1.1795.7	610.99	1948.19	0.335091	644.72	216.04	0.250987
12	80.54	sp|P05141|ADT2_HUMAN	SLC25A5	ADP/ATP translocase 2 OS=Homo sapiens GN=SLC25A5 PE=1 SV=7	99	DKYKQIFLGGVDKR	1665.92	4	17	1.1.1.1749.3	454.89	9278.02	0.33299	388.18	129.26	0.249807
12	80.54	sp|P05141|ADT2_HUMAN	SLC25A5	ADP/ATP translocase 2 OS=Homo sapiens GN=SLC25A5 PE=1 SV=7	99	YKQIFLGGVDKR	1440.85	3	9	1.1.1.1713.10	469.74	1426.98	0.328153	526.98	172.93	0.247075
12	88.93	sp|P05141|ADT2_HUMAN	SLC25A5	ADP/ATP translocase 2 OS=Homo sapiens GN=SLC25A5 PE=1 SV=7	99	EQGVLSFWR	1120.56	2	9	3.1.1.2540.5	5101.48	2664.47	0.328109	441.53	144.87	0.24705
12	80.54	sp|P05141|ADT2_HUMAN	SLC25A5	ADP/ATP translocase 2 OS=Homo sapiens GN=SLC25A5 PE=1 SV=7	99	GGAFVLVLYDEIKK	1562.94	2	10	3.1.1.3569.13	98.57	2827.25	0.323112	248.49	80.29	0.244206
12	88.93	sp|P05141|ADT2_HUMAN	SLC25A5	ADP/ATP translocase 2 OS=Homo sapiens GN=SLC25A5 PE=1 SV=7	99	QITADKQYKGIIDCVVR	2031.08	2	16	4.1.1.2566.6	310.99	3590.56	0.32022	309.6	99.14	0.24255
12	88.93	sp|P05141|ADT2_HUMAN	SLC25A5	ADP/ATP translocase 2 OS=Homo sapiens GN=SLC25A5 PE=1 SV=7	99	DKYKQIFLGGVDKR	1689.98	3	9	3.1.1.1670.10	196.67	2603.48	0.319149	179.07	57.15	0.241935
12	80.54	sp|P05141|ADT2_HUMAN	SLC25A5	ADP/ATP translocase 2 OS=Homo sapiens GN=SLC25A5 PE=1 SV=7	99	DKYKQIFLGGVDKR	1690	4	16	1.1.1.1751.4	223.46	7984.05	0.318543	276.54	88.09	0.241587
12	88.93	sp|P05141|ADT2_HUMAN	SLC25A5	ADP/ATP translocase 2 OS=Homo sapiens GN=SLC25A5 PE=1 SV=7	99	YKQIFLGGVDKR	1440.84	2	15	5.1.1.1783.10	78.18	1325.6	0.318111	236.49	75.23	0.241338
12	88.93	sp|P05141|ADT2_HUMAN	SLC25A5	ADP/ATP translocase 2 OS=Homo sapiens GN=SLC25A5 PE=1 SV=7	99	DKYKQIFLGGVDKR	1665.93	4	17	3.1.1.1672.2	1773.25	9385.8	0.315704	1169.99	369.37	0.23995
12	80.54	sp|P05141|ADT2_HUMAN	SLC25A5	ADP/ATP translocase 2 OS=Homo sapiens GN=SLC25A5 PE=1 SV=7	99	GMGGAFVLVLYDEIKK	1738.93	3	13	3.1.1.3964.2	293.55	1782.55	0.314686	137.82	43.37	0.239362
12	80.54	sp|P05141|ADT2_HUMAN	SLC25A5	ADP/ATP translocase 2 OS=Homo sapiens GN=SLC25A5 PE=1 SV=7	99	YKQIFLGGVDKR	1422.8	2	15	3.1.1.1757.20	375.3	1956.1	0.31198	285.05	88.93	0.237793
12	80.54	sp|P05141|ADT2_HUMAN	SLC25A5	ADP/ATP translocase 2 OS=Homo sapiens GN=SLC25A5 PE=1 SV=7	99	GMGGAFVLVLYDEIKK	1738.93	3	16	2.1.1.3777.3	177.38	4879.36	0.310994	132.8	41.3	0.23722
12	88.93	sp|P05141|ADT2_HUMAN	SLC25A5	ADP/ATP translocase 2 OS=Homo sapiens GN=SLC25A5 PE=1 SV=7	99	QIFLGGVDKR	1131.64	2	10	3.1.1.1674.8	3311.44	2240.04	0.310828	681.47	211.82	0.237123
12	88.93	sp|P05141|ADT2_HUMAN	SLC25A5	ADP/ATP translocase 2 OS=Homo sapiens GN=SLC25A5 PE=1 SV=7	99	YKQIFLGGVDKR	1422.8	3	17	3.1.1.1645.2	503.61	2322.34	0.309688	346.51	107.31	0.236459
12	80.54	sp|P05141|ADT2_HUMAN	SLC25A5	ADP/ATP translocase 2 OS=Homo sapiens GN=SLC25A5 PE=1 SV=7	99	TDAAVSFAKDFLAGGVAAAISKTAVAPIER	3006.63	3	15	6.1.1.3831.13	374.22	5482.22	0.309654	1156.84	358.22	0.236439
12	80.54	sp|P05141|ADT2_HUMAN	SLC25A5	ADP/ATP translocase 2 OS=Homo sapiens GN=SLC25A5 PE=1 SV=7	99	DFLAGGVAAAISK	1224.69	2	13	10.1.1.4142.5	338.79	3128.04	0.308946	827.49	255.65	0.236027
12	80.54	sp|P05141|ADT2_HUMAN	SLC25A5	ADP/ATP translocase 2 OS=Homo sapiens GN=SLC25A5 PE=1 SV=7	99	AAYFGIYDTAK	1224.6	2	11	1.1.1.2379.5	277.92	3339.03	0.307438	674.77	207.45	0.235145
12	80.54	sp|P05141|ADT2_HUMAN	SLC25A5	ADP/ATP translocase 2 OS=Homo sapiens GN=SLC25A5 PE=1 SV=7	96.16	QYKGIIDCVVRIPK	1712.95	3	13	5.1.1.2930.11	740.96	6010.62	0.306586	606.42	185.92	0.234647
12	80.54	sp|P05141|ADT2_HUMAN	SLC25A5	ADP/ATP translocase 2 OS=Homo sapiens GN=SLC25A5 PE=1 SV=7	99	YFPTQALNFAFKDKYK	1980.02	4	13	6.1.1.2252.7	2067.39	7516.38	0.306356	339.67	104.06	0.234512
12	88.93	sp|P05141|ADT2_HUMAN	SLC25A5	ADP/ATP translocase 2 OS=Homo sapiens GN=SLC25A5 PE=1 SV=7	99	DKYKQIFLGGVDKR	1665.91	4	16	1.1.1.1706.2	1289.2	6203.13	0.291012	803.3	233.77	0.225414
12	80.54	sp|P05141|ADT2_HUMAN	SLC25A5	ADP/ATP translocase 2 OS=Homo sapiens GN=SLC25A5 PE=1 SV=7	94.71	GNLANVIRYFPTQALNFAFK	2283.21	3	16	4.1.1.3663.8	2705.49	7115.46	0.290726	762.85	221.78	0.225242
12	88.93	sp|P05141|ADT2_HUMAN	SLC25A5	ADP/ATP translocase 2 OS=Homo sapiens GN=SLC25A5 PE=1 SV=7	99	QIFLGGVDKR	1131.64	2	13	3.1.1.1665.5	3311.44	4261.68	0.289579	2170.29	628.47	0.224553
12	88.93	sp|P05141|ADT2_HUMAN	SLC25A5	ADP/ATP translocase 2 OS=Homo sapiens GN=SLC25A5 PE=1 SV=7	99	YFPTQALNFAFKDK	1688.86	3	14	3.1.1.2569.2	3307.34	2259.28	0.285443	406.14	115.93	0.222058
12	80.54	sp|P05141|ADT2_HUMAN	SLC25A5	ADP/ATP translocase 2 OS=Homo sapiens GN=SLC25A5 PE=1 SV=7	99	YKQIFLGGVDKR	1440.85	3	15	1.1.1.1733.13	324.42	2272.39	0.282665	310.12	87.66	0.220373
12	88.93	sp|P05141|ADT2_HUMAN	SLC25A5	ADP/ATP translocase 2 OS=Homo sapiens GN=SLC25A5 PE=1 SV=7	98.05	QIFLGGVDKR	1131.64	2	10	4.1.1.1819.8	1612.2	4956.1	0.277356	355.5	98.6	0.217133
12	80.54	sp|P05141|ADT2_HUMAN	SLC25A5	ADP/ATP translocase 2 OS=Homo sapiens GN=SLC25A5 PE=1 SV=7	99	QYKGIIDCVVRIPK	1712.96	3	17	4.1.1.2817.4	1137.42	5532.53	0.276107	621.28	171.54	0.216367
12	80.54	sp|P05141|ADT2_HUMAN	SLC25A5	ADP/ATP translocase 2 OS=Homo sapiens GN=SLC25A5 PE=1 SV=7	99	YKQIFLGGVDK	1266.69	3	12	2.1.1.1993.7	856.77	3147.64	0.275563	243.03	66.97	0.216032
12	88.93	sp|P05141|ADT2_HUMAN	SLC25A5	ADP/ATP translocase 2 OS=Homo sapiens GN=SLC25A5 PE=1 SV=7	99	EQGVLSFWR	1120.56	2	10	2.1.1.2619.3	2921.44	3397.31	0.27367	428.91	117.38	0.214868
12	80.54	sp|P05141|ADT2_HUMAN	SLC25A5	ADP/ATP translocase 2 OS=Homo sapiens GN=SLC25A5 PE=1 SV=7	99	YKQIFLGGVDKR	1422.79	3	11	1.1.1.1727.9	1150.89	5184.45	0.271158	931.56	252.6	0.213316
12	80.54	sp|P05141|ADT2_HUMAN	SLC25A5	ADP/ATP translocase 2 OS=Homo sapiens GN=SLC25A5 PE=1 SV=7	99	DFLAGGVAAAISK	1218.67	2	13	10.1.1.4273.2	683.03	5880.88	0.270916	112.95	30.6	0.213166
12	88.93	sp|P05141|ADT2_HUMAN	SLC25A5	ADP/ATP translocase 2 OS=Homo sapiens GN=SLC25A5 PE=1 SV=7	99	QIFLGGVDKR	1143.67	2	11	3.1.1.1669.6	905.47	2185.48	0.268433	2635.26	707.39	0.211626
12	88.93	sp|P05141|ADT2_HUMAN	SLC25A5	ADP/ATP translocase 2 OS=Homo sapiens GN=SLC25A5 PE=1 SV=7	99	QIFLGGVDKR	1143.68	2	11	4.1.1.1811.3	452.19	2673.69	0.26583	1555.77	413.57	0.210004
12	88.93	sp|P05141|ADT2_HUMAN	SLC25A5	ADP/ATP translocase 2 OS=Homo sapiens GN=SLC25A5 PE=1 SV=7	99	YFPTQALNFAFKDK	1688.86	3	12	3.1.1.2567.2	3307.34	3865.24	0.264433	532.8	140.89	0.209132
12	88.93	sp|P05141|ADT2_HUMAN	SLC25A5	ADP/ATP translocase 2 OS=Homo sapiens GN=SLC25A5 PE=1 SV=7	99	DKYKQIFLGGVDKR	1665.92	3	17	2.1.1.1724.19	627.84	4775.92	0.257288	627.74	161.51	0.204637
12	88.93	sp|P05141|ADT2_HUMAN	SLC25A5	ADP/ATP translocase 2 OS=Homo sapiens GN=SLC25A5 PE=1 SV=7	99	DKYKQIFLGGVDKR	1665.92	4	19	2.1.1.1724.2	1130.28	11850.7	0.254508	1113.64	283.43	0.202875
12	80.54	sp|P05141|ADT2_HUMAN	SLC25A5	ADP/ATP translocase 2 OS=Homo sapiens GN=SLC25A5 PE=1 SV=7	97.69	QITADKQYKGIIDCVVRIPK	2369.32	4	18	1.1.1.2721.4	4270.96	7074.4	0.246343	1121.81	276.35	0.197653
12	80.54	sp|P05141|ADT2_HUMAN	SLC25A5	ADP/ATP translocase 2 OS=Homo sapiens GN=SLC25A5 PE=1 SV=7	97.69	QITADKQYKGIIDCVVRIPK	2369.32	4	18	1.1.1.2721.4	4270.96	7074.4	0.246343	1121.81	276.35	0.197653
12	88.93	sp|P05141|ADT2_HUMAN	SLC25A5	ADP/ATP translocase 2 OS=Homo sapiens GN=SLC25A5 PE=1 SV=7	99	AAYFGIYDTAK	1218.59	2	13	1.1.1.2143.9	762.76	1888.76	0.245741	521.85	128.24	0.197265
12	80.54	sp|P05141|ADT2_HUMAN	SLC25A5	ADP/ATP translocase 2 OS=Homo sapiens GN=SLC25A5 PE=1 SV=7	99	QYKGIIDCVVRIPK	1712.96	3	16	3.1.1.2883.9	1428.54	8197.77	0.238567	844.71	201.52	0.192615
12	88.93	sp|P05141|ADT2_HUMAN	SLC25A5	ADP/ATP translocase 2 OS=Homo sapiens GN=SLC25A5 PE=1 SV=7	99	DKYKQIFLGGVDKR	1689.99	4	16	1.1.1.1709.2	308.18	5316.07	0.237673	1078.54	256.34	0.192032
12	88.93	sp|P05141|ADT2_HUMAN	SLC25A5	ADP/ATP translocase 2 OS=Homo sapiens GN=SLC25A5 PE=1 SV=7	99	QIFLGGVDKR	1143.67	2	9	2.1.1.1718.16	772.06	2413.53	0.237437	1110.19	263.6	0.191878
12	80.54	sp|P05141|ADT2_HUMAN	SLC25A5	ADP/ATP translocase 2 OS=Homo sapiens GN=SLC25A5 PE=1 SV=7	99	KQIFLGGVDKR	1277.79	2	13	6.1.1.1011.14	292.12	2203.27	0.235117	1188.9	279.53	0.19036
12	88.93	sp|P05141|ADT2_HUMAN	SLC25A5	ADP/ATP translocase 2 OS=Homo sapiens GN=SLC25A5 PE=1 SV=7	97.34	AAYFGIYDTAK	1224.61	2	9	1.1.1.2141.9	182.56	1223.82	0.232523	662.43	154.03	0.188656
12	80.54	sp|P05141|ADT2_HUMAN	SLC25A5	ADP/ATP translocase 2 OS=Homo sapiens GN=SLC25A5 PE=1 SV=7	99	QYKGIIDCVVRIPK	1731.02	3	12	2.1.1.2781.3	247.33	3007.64	0.232361	995.82	231.39	0.18855
12	88.93	sp|P05141|ADT2_HUMAN	SLC25A5	ADP/ATP translocase 2 OS=Homo sapiens GN=SLC25A5 PE=1 SV=7	99	QIFLGGVDKR	1131.64	2	11	2.1.1.1717.2	2414.66	2127.64	0.229386	813.39	186.58	0.186586
12	80.54	sp|P05141|ADT2_HUMAN	SLC25A5	ADP/ATP translocase 2 OS=Homo sapiens GN=SLC25A5 PE=1 SV=7	99	GMGGAFVLVLYDEIKK	1750.96	3	14	2.1.1.3775.3	71.67	3103.89	0.227176	136.15	30.93	0.185121
12	80.54	sp|P05141|ADT2_HUMAN	SLC25A5	ADP/ATP translocase 2 OS=Homo sapiens GN=SLC25A5 PE=1 SV=7	99	GMGGAFVLVLYDEIKK	1738.93	3	13	2.1.1.3775.2	177.38	3968.68	0.225464	136.43	30.76	0.183982
12	88.93	sp|P05141|ADT2_HUMAN	SLC25A5	ADP/ATP translocase 2 OS=Homo sapiens GN=SLC25A5 PE=1 SV=7	99	AAYFGIYDTAK	1218.58	2	13	2.1.1.2181.14	767.79	2308.68	0.225058	716.35	161.22	0.183712
12	88.93	sp|P05141|ADT2_HUMAN	SLC25A5	ADP/ATP translocase 2 OS=Homo sapiens GN=SLC25A5 PE=1 SV=7	99	GMGGAFVLVLYDEIKKYT	2003.04	3	15	3.1.1.3597.2	1503.5	12251.3	0.22418	924.39	207.23	0.183127
12	80.54	sp|P05141|ADT2_HUMAN	SLC25A5	ADP/ATP translocase 2 OS=Homo sapiens GN=SLC25A5 PE=1 SV=7	99	GMGGAFVLVLYDEIKKYT	2003.04	2	16	10.1.1.5975.11	686.55	11033.7	0.223992	653.55	146.39	0.183001
12	88.93	sp|P05141|ADT2_HUMAN	SLC25A5	ADP/ATP translocase 2 OS=Homo sapiens GN=SLC25A5 PE=1 SV=7	99	DKYKQIFLGGVDKR	1690	3	15	1.1.1.1709.12	187.04	1760.88	0.221726	620.81	137.65	0.181486
12	88.93	sp|P05141|ADT2_HUMAN	SLC25A5	ADP/ATP translocase 2 OS=Homo sapiens GN=SLC25A5 PE=1 SV=7	96.42	GMGGAFVLVLYDEIKK	1738.92	2	15	5.1.1.3616.7	665.87	4312.49	0.216101	225.82	48.8	0.1777
12	88.93	sp|P05141|ADT2_HUMAN	SLC25A5	ADP/ATP translocase 2 OS=Homo sapiens GN=SLC25A5 PE=1 SV=7	99	GMGGAFVLVLYDEIKKYT	2003.04	3	15	4.1.1.3818.3	1492.12	7085.59	0.213387	765.84	163.42	0.17586
12	88.93	sp|P05141|ADT2_HUMAN	SLC25A5	ADP/ATP translocase 2 OS=Homo sapiens GN=SLC25A5 PE=1 SV=7	90.17	DFLAGGVAAAISK	1218.68	2	9	3.1.1.2432.14	1350	2398.7	0.204701	764.48	156.49	0.169919
12	88.93	sp|P05141|ADT2_HUMAN	SLC25A5	ADP/ATP translocase 2 OS=Homo sapiens GN=SLC25A5 PE=1 SV=7	99	GMGGAFVLVLYDEIKKYT	2015.08	3	15	3.1.1.3598.2	310.03	11880.2	0.19758	1502.43	296.85	0.164983
12	88.93	sp|P05141|ADT2_HUMAN	SLC25A5	ADP/ATP translocase 2 OS=Homo sapiens GN=SLC25A5 PE=1 SV=7	94.42	GMGGAFVLVLYDEIKKYT	2015.08	3	17	4.1.1.3819.2	273	8359.86	0.193192	1397.47	269.98	0.161912
12	88.93	sp|P05141|ADT2_HUMAN	SLC25A5	ADP/ATP translocase 2 OS=Homo sapiens GN=SLC25A5 PE=1 SV=7	99	QITADKQYKGIIDCVVRIPK	2369.32	4	13	3.1.1.2492.3	2506.42	2690.99	0.187655	378.78	71.08	0.158005
12	88.93	sp|P05141|ADT2_HUMAN	SLC25A5	ADP/ATP translocase 2 OS=Homo sapiens GN=SLC25A5 PE=1 SV=7	98.7	KGTDIMYTGTLDCWRK	1961.98	4	14	6.1.1.1452.9	218.61	19012.3	0.183473	452.22	82.97	0.155029
12	88.93	sp|P05141|ADT2_HUMAN	SLC25A5	ADP/ATP translocase 2 OS=Homo sapiens GN=SLC25A5 PE=1 SV=7	99	GMGGAFVLVLYDEIKK	1738.93	3	11	5.1.1.3753.5	1101.27	1901.48	0.172428	194.69	33.57	0.147069
12	88.93	sp|P05141|ADT2_HUMAN	SLC25A5	ADP/ATP translocase 2 OS=Homo sapiens GN=SLC25A5 PE=1 SV=7	99	QYKGIIDCVVRIPK	1712.96	3	14	3.1.1.2495.7	1637.31	3537.05	0.139587	492.81	68.79	0.122489
12	88.93	sp|P05141|ADT2_HUMAN	SLC25A5	ADP/ATP translocase 2 OS=Homo sapiens GN=SLC25A5 PE=1 SV=7	99	YKQIFLGGVDKR	1422.79	3	19	5.1.1.1787.7	831.97	10065.8	0.12243	338.07	41.39	0.109076
12	88.93	sp|P05141|ADT2_HUMAN	SLC25A5	ADP/ATP translocase 2 OS=Homo sapiens GN=SLC25A5 PE=1 SV=7	99	QITADKQYKGIIDCVVRIPK	2369.32	4	27	4.1.1.2687.14	2334.59	46036.2	0.114001	1723.85	196.52	0.102334
12	88.93	sp|P05141|ADT2_HUMAN	SLC25A5	ADP/ATP translocase 2 OS=Homo sapiens GN=SLC25A5 PE=1 SV=7	99	QYKGIIDCVVRIPK	1730	4	21	1.1.1.2192.2	736.22	16866.4	0.108806	493.08	53.65	0.0981289
12	88.93	sp|P05141|ADT2_HUMAN	SLC25A5	ADP/ATP translocase 2 OS=Homo sapiens GN=SLC25A5 PE=1 SV=7	98.01	QITADKQYKGIIDCVVRIPK	2369.32	4	18	3.1.1.2479.6	2506.42	5412.51	0.0991411	1120.02	111.04	0.0901987
12	88.93	sp|P05141|ADT2_HUMAN	SLC25A5	ADP/ATP translocase 2 OS=Homo sapiens GN=SLC25A5 PE=1 SV=7	98.01	QITADKQYKGIIDCVVRIPK	2369.32	4	17	3.1.1.2479.6	2506.42	5412.51	0.0991411	1120.02	111.04	0.0901987
12	88.93	sp|P05141|ADT2_HUMAN	SLC25A5	ADP/ATP translocase 2 OS=Homo sapiens GN=SLC25A5 PE=1 SV=7	99	QYKGIIDCVVRIPK	1712.96	3	16	2.1.1.2567.10	1760.03	5608.34	0.0970204	1037.72	100.68	0.0884399
12	88.93	sp|P05141|ADT2_HUMAN	SLC25A5	ADP/ATP translocase 2 OS=Homo sapiens GN=SLC25A5 PE=1 SV=7	99	YKQIFLGGVDKR	1440.85	3	19	5.1.1.1787.8	312.71	7354.28	0.0824151	291.33	24.01	0.07614
12	80.54	sp|P05141|ADT2_HUMAN	SLC25A5	ADP/ATP translocase 2 OS=Homo sapiens GN=SLC25A5 PE=1 SV=7	99	KGTDIMYTGTLDCWR	1815.84	3	18	9.1.1.2135.13	2671.75	39419.4	0.0787878	2351	185.23	0.0730336
12	88.93	sp|P05141|ADT2_HUMAN	SLC25A5	ADP/ATP translocase 2 OS=Homo sapiens GN=SLC25A5 PE=1 SV=7	99	GMGGAFVLVLYDEIKKYT	2003.04	3	15	10.1.1.5805.2	2168.51	12474.3	0.0734684	766.18	56.29	0.0684402
12	12.79	sp|Q9H1U9|S2551_HUMAN	SLC25A51	Solute carrier family 25 member 51 OS=Homo sapiens GN=SLC25A51 PE=2 SV=1	99	RPPILTSSK	997.594	2	13	4.1.1.1117.11	344.46	1375.53	0.531454	295.51	157.05	0.347026
12	73.83	sp|P12236|ADT3_HUMAN	SLC25A6	ADP/ATP translocase 3 OS=Homo sapiens GN=SLC25A6 PE=1 SV=4	97.64	DFLAGGIAAAISK	1232.68	2	12	9.1.1.2854.6	667.9	7467.26	2.55441	522.92	1335.75	0.718659
12	78.19	sp|P12236|ADT3_HUMAN	SLC25A6	ADP/ATP translocase 3 OS=Homo sapiens GN=SLC25A6 PE=1 SV=4	99	DFLAGGIAAAISK	1232.68	2	14	9.1.1.2805.8	1060	4518.44	2.24526	242.48	544.43	0.691858
12	78.19	sp|P12236|ADT3_HUMAN	SLC25A6	ADP/ATP translocase 3 OS=Homo sapiens GN=SLC25A6 PE=1 SV=4	99	DFLAGGIAAAISK	1238.69	2	10	10.1.1.4419.2	283.56	2512.22	1.58521	139.25	220.74	0.613184
12	78.19	sp|P12236|ADT3_HUMAN	SLC25A6	ADP/ATP translocase 3 OS=Homo sapiens GN=SLC25A6 PE=1 SV=4	99	DFLAGGIAAAISK	1232.68	2	14	10.1.1.4422.3	195.78	2100.87	1.48147	166.2	246.22	0.597013
12	73.83	sp|P12236|ADT3_HUMAN	SLC25A6	ADP/ATP translocase 3 OS=Homo sapiens GN=SLC25A6 PE=1 SV=4	99	DFLAGGIAAAISK	1232.68	2	14	10.1.1.4101.2	1016.58	4725.1	1.43416	850.65	1219.97	0.589181
12	78.19	sp|P12236|ADT3_HUMAN	SLC25A6	ADP/ATP translocase 3 OS=Homo sapiens GN=SLC25A6 PE=1 SV=4	99	DFLAGGIAAAISK	1238.69	2	10	10.1.1.4412.2	243.25	2229.68	1.33667	162.77	217.57	0.572041
12	78.19	sp|P12236|ADT3_HUMAN	SLC25A6	ADP/ATP translocase 3 OS=Homo sapiens GN=SLC25A6 PE=1 SV=4	99	DFLAGGIAAAISK	1238.69	2	13	10.1.1.4266.3	447.1	2703.91	1.18174	305.77	361.34	0.54165
12	73.83	sp|P12236|ADT3_HUMAN	SLC25A6	ADP/ATP translocase 3 OS=Homo sapiens GN=SLC25A6 PE=1 SV=4	97.84	DFLAGGIAAAISK	1238.69	2	11	9.1.1.2879.5	416.06	3990.55	1.1152	138.02	153.92	0.527232
12	73.83	sp|P12236|ADT3_HUMAN	SLC25A6	ADP/ATP translocase 3 OS=Homo sapiens GN=SLC25A6 PE=1 SV=4	99	DFLAGGIAAAISK	1232.68	2	18	10.1.1.3931.4	2667.27	21514.1	1.11259	1074.95	1195.98	0.526648
12	73.83	sp|P12236|ADT3_HUMAN	SLC25A6	ADP/ATP translocase 3 OS=Homo sapiens GN=SLC25A6 PE=1 SV=4	99	DFLAGGIAAAISK	1238.7	2	17	10.1.1.3933.6	1673.36	12050.1	1.10509	1005.66	1111.35	0.524962
12	73.83	sp|P12236|ADT3_HUMAN	SLC25A6	ADP/ATP translocase 3 OS=Homo sapiens GN=SLC25A6 PE=1 SV=4	99	DFLAGGIAAAISK	1232.68	2	11	9.1.1.2877.9	390.65	3016.24	1.09902	134.52	147.84	0.523587
12	73.83	sp|P12236|ADT3_HUMAN	SLC25A6	ADP/ATP translocase 3 OS=Homo sapiens GN=SLC25A6 PE=1 SV=4	99	DFLAGGIAAAISK	1232.69	2	16	10.1.1.4242.4	659.38	4629.71	1.06132	592.84	629.19	0.514873
12	73.83	sp|P12236|ADT3_HUMAN	SLC25A6	ADP/ATP translocase 3 OS=Homo sapiens GN=SLC25A6 PE=1 SV=4	96.98	QIFLGGVDKHTQFWR	1842.99	4	10	1.1.1.2525.3	1291.19	3611.94	1.05246	149.08	156.9	0.512779
12	78.19	sp|P12236|ADT3_HUMAN	SLC25A6	ADP/ATP translocase 3 OS=Homo sapiens GN=SLC25A6 PE=1 SV=4	99	CFVYPLDFAR	1286.61	2	11	9.1.1.2640.11	209.28	2069.81	1.03426	198.8	205.61	0.50842
12	73.83	sp|P12236|ADT3_HUMAN	SLC25A6	ADP/ATP translocase 3 OS=Homo sapiens GN=SLC25A6 PE=1 SV=4	99	DFLAGGIAAAISK	1238.69	2	14	10.1.1.4234.4	1103.36	4632.77	1.01611	505.81	513.96	0.503996
12	78.19	sp|P12236|ADT3_HUMAN	SLC25A6	ADP/ATP translocase 3 OS=Homo sapiens GN=SLC25A6 PE=1 SV=4	99	DFLAGGIAAAISK	1232.67	2	16	10.1.1.4255.4	428.48	2699.45	1.0153	164.06	166.57	0.503796
12	73.83	sp|P12236|ADT3_HUMAN	SLC25A6	ADP/ATP translocase 3 OS=Homo sapiens GN=SLC25A6 PE=1 SV=4	99	DFLAGGIAAAISK	1238.69	2	10	9.1.1.2912.6	393.34	3037.61	1.01355	254.52	257.97	0.503366
12	73.83	sp|P12236|ADT3_HUMAN	SLC25A6	ADP/ATP translocase 3 OS=Homo sapiens GN=SLC25A6 PE=1 SV=4	99	DFLAGGIAAAISK	1238.69	2	15	10.1.1.4331.4	601.6	3462.23	1.01277	423.53	428.94	0.503173
12	73.83	sp|P12236|ADT3_HUMAN	SLC25A6	ADP/ATP translocase 3 OS=Homo sapiens GN=SLC25A6 PE=1 SV=4	99	DFLAGGIAAAISK	1232.68	2	11	10.1.1.4907.4	346.82	2797.28	1.00805	191.32	192.86	0.502004
12	73.83	sp|P12236|ADT3_HUMAN	SLC25A6	ADP/ATP translocase 3 OS=Homo sapiens GN=SLC25A6 PE=1 SV=4	99	DFLAGGIAAAISK	1232.68	2	13	10.1.1.4145.2	1118.03	3286.38	0.998677	445.95	445.36	0.499669
12	73.83	sp|P12236|ADT3_HUMAN	SLC25A6	ADP/ATP translocase 3 OS=Homo sapiens GN=SLC25A6 PE=1 SV=4	99	DFLAGGIAAAISK	1238.69	2	13	10.1.1.4342.3	601.6	3575.22	0.997563	242.12	241.53	0.49939
12	73.83	sp|P12236|ADT3_HUMAN	SLC25A6	ADP/ATP translocase 3 OS=Homo sapiens GN=SLC25A6 PE=1 SV=4	99	DFLAGGIAAAISK	1232.68	2	15	10.1.1.4155.4	907.48	3699.98	0.996712	897.14	894.19	0.499177
12	78.19	sp|P12236|ADT3_HUMAN	SLC25A6	ADP/ATP translocase 3 OS=Homo sapiens GN=SLC25A6 PE=1 SV=4	99	MTEQAISFAK	1172.58	2	13	10.1.1.3347.3	1046.33	5590.55	0.995493	397.13	395.34	0.498871
12	73.83	sp|P12236|ADT3_HUMAN	SLC25A6	ADP/ATP translocase 3 OS=Homo sapiens GN=SLC25A6 PE=1 SV=4	99	DFLAGGIAAAISK	1232.68	2	13	10.1.1.4374.3	444.33	3237.4	0.994079	283.76	282.08	0.498515
12	73.83	sp|P12236|ADT3_HUMAN	SLC25A6	ADP/ATP translocase 3 OS=Homo sapiens GN=SLC25A6 PE=1 SV=4	99	DFLAGGIAAAISK	1232.68	2	13	10.1.1.4132.2	1118.03	3581.97	0.986107	606.08	597.66	0.496503
12	73.83	sp|P12236|ADT3_HUMAN	SLC25A6	ADP/ATP translocase 3 OS=Homo sapiens GN=SLC25A6 PE=1 SV=4	99	DFLAGGIAAAISK	1238.68	2	14	10.1.1.4151.3	913.11	7167.71	0.954054	855.78	816.46	0.488243
12	78.19	sp|P12236|ADT3_HUMAN	SLC25A6	ADP/ATP translocase 3 OS=Homo sapiens GN=SLC25A6 PE=1 SV=4	99	DFLAGGIAAAISK	1232.69	2	11	9.1.1.2934.2	322.07	1987	0.951747	226.93	215.98	0.487639
12	78.19	sp|P12236|ADT3_HUMAN	SLC25A6	ADP/ATP translocase 3 OS=Homo sapiens GN=SLC25A6 PE=1 SV=4	99	DFLAGGIAAAISK	1232.68	2	12	10.1.1.4338.2	314.5	1607.69	0.941105	280.5	263.98	0.48483
12	73.83	sp|P12236|ADT3_HUMAN	SLC25A6	ADP/ATP translocase 3 OS=Homo sapiens GN=SLC25A6 PE=1 SV=4	99	DFLAGGIAAAISK	1232.68	2	13	10.1.1.4232.3	1224.52	4063.61	0.939919	867.99	815.84	0.484514
12	73.83	sp|P12236|ADT3_HUMAN	SLC25A6	ADP/ATP translocase 3 OS=Homo sapiens GN=SLC25A6 PE=1 SV=4	99	DFLAGGIAAAISK	1232.67	2	16	10.1.1.4070.5	1517.55	6881.03	0.936282	1265.27	1184.65	0.483546
12	78.19	sp|P12236|ADT3_HUMAN	SLC25A6	ADP/ATP translocase 3 OS=Homo sapiens GN=SLC25A6 PE=1 SV=4	99	TEQAISFAK	1035.53	2	12	10.1.1.2761.2	1073.54	9686.44	0.935083	261.72	244.73	0.483226
12	73.83	sp|P12236|ADT3_HUMAN	SLC25A6	ADP/ATP translocase 3 OS=Homo sapiens GN=SLC25A6 PE=1 SV=4	99	DFLAGGIAAAISK	1238.69	2	15	10.1.1.4074.3	1683	8004.44	0.923122	944.61	871.99	0.480012
12	73.83	sp|P12236|ADT3_HUMAN	SLC25A6	ADP/ATP translocase 3 OS=Homo sapiens GN=SLC25A6 PE=1 SV=4	92.14	QIFLGGVDKHTQFWR	1843	4	9	3.1.1.2680.2	2189.62	2486.64	0.916605	176.03	161.35	0.478244
12	78.19	sp|P12236|ADT3_HUMAN	SLC25A6	ADP/ATP translocase 3 OS=Homo sapiens GN=SLC25A6 PE=1 SV=4	99	DFLAGGIAAAISK	1238.69	2	14	10.1.1.4214.4	490.32	3763.22	0.915277	334.74	306.38	0.477882
12	73.83	sp|P12236|ADT3_HUMAN	SLC25A6	ADP/ATP translocase 3 OS=Homo sapiens GN=SLC25A6 PE=1 SV=4	99	DFLAGGIAAAISK	1232.68	2	12	10.1.1.4340.2	684.11	3409.22	0.904927	448.71	406.05	0.475046
12	73.83	sp|P12236|ADT3_HUMAN	SLC25A6	ADP/ATP translocase 3 OS=Homo sapiens GN=SLC25A6 PE=1 SV=4	93.31	MMQSGRK	836.396	2	8	10.1.1.1020.3	222.57	3013.7	0.896223	140.59	126	0.472636
12	78.19	sp|P12236|ADT3_HUMAN	SLC25A6	ADP/ATP translocase 3 OS=Homo sapiens GN=SLC25A6 PE=1 SV=4	99	GMGGAFVLVLYDELKK	1754.92	3	11	5.1.1.3386.2	567.95	3142.93	0.894992	183.89	164.58	0.472293
12	78.19	sp|P12236|ADT3_HUMAN	SLC25A6	ADP/ATP translocase 3 OS=Homo sapiens GN=SLC25A6 PE=1 SV=4	99	DFLAGGIAAAISK	1238.69	2	15	10.1.1.4221.2	490.32	6235.94	0.893593	521.77	466.25	0.471903
12	73.83	sp|P12236|ADT3_HUMAN	SLC25A6	ADP/ATP translocase 3 OS=Homo sapiens GN=SLC25A6 PE=1 SV=4	99	DFLAGGIAAAISK	1238.7	2	11	10.1.1.4894.2	314.48	3530.05	0.891995	199.25	177.73	0.471457
12	73.83	sp|P12236|ADT3_HUMAN	SLC25A6	ADP/ATP translocase 3 OS=Homo sapiens GN=SLC25A6 PE=1 SV=4	99	DFLAGGIAAAISK	1238.7	2	13	10.1.1.4128.4	972.34	4359.69	0.889342	625.17	555.99	0.470715
12	78.19	sp|P12236|ADT3_HUMAN	SLC25A6	ADP/ATP translocase 3 OS=Homo sapiens GN=SLC25A6 PE=1 SV=4	99	YKQIFLGGVDK	1266.69	3	9	7.1.1.1781.5	598.61	567.091	0.886142	265.77	235.51	0.469817
12	73.83	sp|P12236|ADT3_HUMAN	SLC25A6	ADP/ATP translocase 3 OS=Homo sapiens GN=SLC25A6 PE=1 SV=4	99	DFLAGGIAAAISK	1238.69	2	15	10.1.1.4435.2	166.39	2872.05	0.885821	120.95	107.14	0.469727
12	73.83	sp|P12236|ADT3_HUMAN	SLC25A6	ADP/ATP translocase 3 OS=Homo sapiens GN=SLC25A6 PE=1 SV=4	99	TEQAISFAK	1035.52	2	11	10.1.1.2488.4	954.44	9138.93	0.885446	801.02	709.26	0.469622
12	73.83	sp|P12236|ADT3_HUMAN	SLC25A6	ADP/ATP translocase 3 OS=Homo sapiens GN=SLC25A6 PE=1 SV=4	99	TEQAISFAK	1041.54	2	11	10.1.1.2488.5	792.18	6015.78	0.880075	815.26	717.49	0.468106
12	78.19	sp|P12236|ADT3_HUMAN	SLC25A6	ADP/ATP translocase 3 OS=Homo sapiens GN=SLC25A6 PE=1 SV=4	99	DFLAGGIAAAISK	1232.67	2	15	10.1.1.4224.5	596.22	3581.97	0.879877	485.17	426.89	0.46805
12	78.19	sp|P12236|ADT3_HUMAN	SLC25A6	ADP/ATP translocase 3 OS=Homo sapiens GN=SLC25A6 PE=1 SV=4	99	TEQAISFAK	1041.53	2	12	9.1.1.1971.2	942.6	6710.58	0.877589	827.95	726.6	0.467402
12	78.19	sp|P12236|ADT3_HUMAN	SLC25A6	ADP/ATP translocase 3 OS=Homo sapiens GN=SLC25A6 PE=1 SV=4	99	LLLQVQHASK	1157.67	2	12	6.1.1.892.19	479.94	4968.28	0.87107	495.85	431.92	0.465546
12	78.19	sp|P12236|ADT3_HUMAN	SLC25A6	ADP/ATP translocase 3 OS=Homo sapiens GN=SLC25A6 PE=1 SV=4	99	CFVYPLDFAR	1292.63	2	10	9.1.1.2642.7	215.46	2128.18	0.865152	145.72	126.07	0.463851
12	73.83	sp|P12236|ADT3_HUMAN	SLC25A6	ADP/ATP translocase 3 OS=Homo sapiens GN=SLC25A6 PE=1 SV=4	99	DFLAGGIAAAISK	1238.7	2	14	10.1.1.4141.3	972.34	4615.47	0.865035	1045.01	903.97	0.463817
12	78.19	sp|P12236|ADT3_HUMAN	SLC25A6	ADP/ATP translocase 3 OS=Homo sapiens GN=SLC25A6 PE=1 SV=4	99	DFLAGGIAAAISK	1232.67	2	15	10.1.1.4217.2	596.22	2961.09	0.864874	434.78	376.03	0.463771
12	73.83	sp|P12236|ADT3_HUMAN	SLC25A6	ADP/ATP translocase 3 OS=Homo sapiens GN=SLC25A6 PE=1 SV=4	99	DFLAGGIAAAISK	1232.68	2	13	10.1.1.4433.5	221.04	3825.24	0.863865	154.92	133.83	0.463481
12	73.83	sp|P12236|ADT3_HUMAN	SLC25A6	ADP/ATP translocase 3 OS=Homo sapiens GN=SLC25A6 PE=1 SV=4	99	DFLAGGIAAAISK	1232.68	2	15	10.1.1.4220.3	1224.52	4212.95	0.861835	206.42	177.9	0.462896
12	73.83	sp|P12236|ADT3_HUMAN	SLC25A6	ADP/ATP translocase 3 OS=Homo sapiens GN=SLC25A6 PE=1 SV=4	99	DFLAGGIAAAISK	1232.67	2	13	10.1.1.4122.3	532.92	4009.26	0.856079	302.25	258.75	0.46123
12	73.83	sp|P12236|ADT3_HUMAN	SLC25A6	ADP/ATP translocase 3 OS=Homo sapiens GN=SLC25A6 PE=1 SV=4	99	DFLAGGIAAAISK	1232.68	2	10	10.1.1.4506.2	331.38	2140.35	0.854247	253.03	216.15	0.460697
12	78.19	sp|P12236|ADT3_HUMAN	SLC25A6	ADP/ATP translocase 3 OS=Homo sapiens GN=SLC25A6 PE=1 SV=4	99	VYPLDFAR	979.514	2	9	9.1.1.2124.3	286.36	3376.71	0.850504	184.62	157.02	0.459607
12	78.19	sp|P12236|ADT3_HUMAN	SLC25A6	ADP/ATP translocase 3 OS=Homo sapiens GN=SLC25A6 PE=1 SV=4	96.51	VYPLDFAR	985.529	2	9	9.1.1.2124.5	241.4	3804.03	0.8438	185.98	156.93	0.457642
12	73.83	sp|P12236|ADT3_HUMAN	SLC25A6	ADP/ATP translocase 3 OS=Homo sapiens GN=SLC25A6 PE=1 SV=4	99	DFLAGGIAAAISK	1232.68	2	11	10.1.1.4861.3	216.52	1877.57	0.843538	206.12	173.87	0.457565
12	78.19	sp|P12236|ADT3_HUMAN	SLC25A6	ADP/ATP translocase 3 OS=Homo sapiens GN=SLC25A6 PE=1 SV=4	99	DFLAGGIAAAISK	1232.67	2	11	8.1.1.2383.8	520.52	1577.38	0.840636	235.31	197.81	0.456709
12	73.83	sp|P12236|ADT3_HUMAN	SLC25A6	ADP/ATP translocase 3 OS=Homo sapiens GN=SLC25A6 PE=1 SV=4	99	DFLAGGIAAAISK	1232.67	2	15	10.1.1.4289.3	715.27	3740.51	0.83982	113.06	94.95	0.456468
12	73.83	sp|P12236|ADT3_HUMAN	SLC25A6	ADP/ATP translocase 3 OS=Homo sapiens GN=SLC25A6 PE=1 SV=4	99	DFLAGGIAAAISK	1238.69	2	13	10.1.1.4278.4	542.13	4439.72	0.836005	553.86	463.03	0.455339
12	78.19	sp|P12236|ADT3_HUMAN	SLC25A6	ADP/ATP translocase 3 OS=Homo sapiens GN=SLC25A6 PE=1 SV=4	99	DFLAGGIAAAISK	1232.68	2	12	9.1.1.2847.9	459.79	3202.36	0.828099	405.99	336.2	0.452984
12	73.83	sp|P12236|ADT3_HUMAN	SLC25A6	ADP/ATP translocase 3 OS=Homo sapiens GN=SLC25A6 PE=1 SV=4	99	DFLAGGIAAAISK	1232.68	2	11	10.1.1.4617.2	271.14	2269.29	0.826114	209.62	173.17	0.452389
12	73.83	sp|P12236|ADT3_HUMAN	SLC25A6	ADP/ATP translocase 3 OS=Homo sapiens GN=SLC25A6 PE=1 SV=4	99	DFLAGGIAAAISK	1238.69	2	15	10.1.1.4223.4	1103.36	4955.47	0.822957	882.27	726.07	0.451441
12	78.19	sp|P12236|ADT3_HUMAN	SLC25A6	ADP/ATP translocase 3 OS=Homo sapiens GN=SLC25A6 PE=1 SV=4	99	DFLAGGIAAAISK	1238.69	2	12	9.1.1.2967.8	168.17	3627.66	0.821767	199.29	163.77	0.451082
12	78.19	sp|P12236|ADT3_HUMAN	SLC25A6	ADP/ATP translocase 3 OS=Homo sapiens GN=SLC25A6 PE=1 SV=4	99	TEQAISFAK	1041.54	2	12	10.1.1.2764.2	865.49	12775.4	0.818252	673.13	550.79	0.450021
12	73.83	sp|P12236|ADT3_HUMAN	SLC25A6	ADP/ATP translocase 3 OS=Homo sapiens GN=SLC25A6 PE=1 SV=4	99	DFLAGGIAAAISK	1232.68	2	13	10.1.1.4364.2	693.19	2280.29	0.815734	356.93	291.16	0.449259
12	73.83	sp|P12236|ADT3_HUMAN	SLC25A6	ADP/ATP translocase 3 OS=Homo sapiens GN=SLC25A6 PE=1 SV=4	99	LLLQVQHASK	1141.69	2	10	6.1.1.1225.2	6723.13	3340.58	0.812403	487.64	396.16	0.448246
12	73.83	sp|P12236|ADT3_HUMAN	SLC25A6	ADP/ATP translocase 3 OS=Homo sapiens GN=SLC25A6 PE=1 SV=4	99	DFLAGGIAAAISK	1238.69	2	12	10.1.1.4118.6	431.59	4603.27	0.812236	423.99	344.38	0.448196
12	73.83	sp|P12236|ADT3_HUMAN	SLC25A6	ADP/ATP translocase 3 OS=Homo sapiens GN=SLC25A6 PE=1 SV=4	99	DFLAGGIAAAISK	1238.69	2	15	10.1.1.4209.6	653.94	5391.49	0.804041	171.72	138.07	0.445689
12	73.83	sp|P12236|ADT3_HUMAN	SLC25A6	ADP/ATP translocase 3 OS=Homo sapiens GN=SLC25A6 PE=1 SV=4	99	QIFLGGVDKHTQFWR	1830.95	4	11	2.1.1.2575.5	630.94	4096.47	0.799824	227.25	181.76	0.44439
12	73.83	sp|P12236|ADT3_HUMAN	SLC25A6	ADP/ATP translocase 3 OS=Homo sapiens GN=SLC25A6 PE=1 SV=4	99	DFLAGGIAAAISK	1232.67	2	17	10.1.1.4038.3	1252.33	7028.77	0.799194	734.49	587	0.444196
12	73.83	sp|P12236|ADT3_HUMAN	SLC25A6	ADP/ATP translocase 3 OS=Homo sapiens GN=SLC25A6 PE=1 SV=4	99	DFLAGGIAAAISK	1232.68	2	14	10.1.1.4253.3	828.13	3377.41	0.797376	181.37	144.62	0.443633
12	73.83	sp|P12236|ADT3_HUMAN	SLC25A6	ADP/ATP translocase 3 OS=Homo sapiens GN=SLC25A6 PE=1 SV=4	99	DFLAGGIAAAISK	1232.68	2	13	10.1.1.4485.5	261.19	2521.26	0.791942	142.22	112.63	0.441946
12	73.83	sp|P12236|ADT3_HUMAN	SLC25A6	ADP/ATP translocase 3 OS=Homo sapiens GN=SLC25A6 PE=1 SV=4	99	DFLAGGIAAAISK	1232.67	2	11	10.1.1.4388.3	328.54	3190.15	0.788674	253.4	199.85	0.440927
12	73.83	sp|P12236|ADT3_HUMAN	SLC25A6	ADP/ATP translocase 3 OS=Homo sapiens GN=SLC25A6 PE=1 SV=4	99	DFLAGGIAAAISK	1232.68	2	10	9.1.1.2906.8	423.44	2764.83	0.785659	389.94	306.36	0.439983
12	78.19	sp|P12236|ADT3_HUMAN	SLC25A6	ADP/ATP translocase 3 OS=Homo sapiens GN=SLC25A6 PE=1 SV=4	99	MTEQAISFAK	1172.58	2	14	10.1.1.3356.2	1046.33	7461.7	0.781875	397.25	310.6	0.438794
12	78.19	sp|P12236|ADT3_HUMAN	SLC25A6	ADP/ATP translocase 3 OS=Homo sapiens GN=SLC25A6 PE=1 SV=4	99	TEQAISFAK	1035.53	2	13	10.1.1.2768.2	1073.54	23259.9	0.780343	863.12	673.53	0.438311
12	78.19	sp|P12236|ADT3_HUMAN	SLC25A6	ADP/ATP translocase 3 OS=Homo sapiens GN=SLC25A6 PE=1 SV=4	99	DFLAGGIAAAISK	1238.7	2	13	9.1.1.2913.3	363.07	3072.12	0.774048	308.03	238.43	0.436317
12	78.19	sp|P12236|ADT3_HUMAN	SLC25A6	ADP/ATP translocase 3 OS=Homo sapiens GN=SLC25A6 PE=1 SV=4	99	TEQAISFAKDFLAGGIAAAISK	2250.19	3	18	8.1.1.3702.4	900.02	12131.1	0.773614	841.04	650.64	0.436179
12	78.19	sp|P12236|ADT3_HUMAN	SLC25A6	ADP/ATP translocase 3 OS=Homo sapiens GN=SLC25A6 PE=1 SV=4	99	TEQAISFAKDFLAGGIAAAISK	2262.22	3	18	8.1.1.3702.6	719.15	15860.1	0.771718	820.52	633.21	0.435576
12	78.19	sp|P12236|ADT3_HUMAN	SLC25A6	ADP/ATP translocase 3 OS=Homo sapiens GN=SLC25A6 PE=1 SV=4	99	DFLAGGIAAAISK	1238.69	2	14	10.1.1.4259.3	447.1	3111.66	0.768658	216.26	166.23	0.4346
12	73.83	sp|P12236|ADT3_HUMAN	SLC25A6	ADP/ATP translocase 3 OS=Homo sapiens GN=SLC25A6 PE=1 SV=4	99	DFLAGGIAAAISK	1232.68	2	15	9.1.1.2756.9	572.38	7017.97	0.762707	388.97	296.67	0.432691
12	73.83	sp|P12236|ADT3_HUMAN	SLC25A6	ADP/ATP translocase 3 OS=Homo sapiens GN=SLC25A6 PE=1 SV=4	99	DFLAGGIAAAISK	1232.67	2	16	10.1.1.3962.2	1004.29	4786.31	0.76235	875.49	667.43	0.432576
12	73.83	sp|P12236|ADT3_HUMAN	SLC25A6	ADP/ATP translocase 3 OS=Homo sapiens GN=SLC25A6 PE=1 SV=4	99	DFLAGGIAAAISK	1232.69	2	13	10.1.1.4464.3	281.39	2839.15	0.759671	199.56	151.6	0.431712
12	73.83	sp|P12236|ADT3_HUMAN	SLC25A6	ADP/ATP translocase 3 OS=Homo sapiens GN=SLC25A6 PE=1 SV=4	99	DFLAGGIAAAISK	1232.67	2	16	9.1.1.3411.2	220.61	2793.14	0.758416	158.62	120.3	0.431306
12	73.83	sp|P12236|ADT3_HUMAN	SLC25A6	ADP/ATP translocase 3 OS=Homo sapiens GN=SLC25A6 PE=1 SV=4	99	DFLAGGIAAAISK	1232.68	2	14	10.1.1.4496.4	327.48	2345.52	0.756591	279.94	211.8	0.430715
12	78.19	sp|P12236|ADT3_HUMAN	SLC25A6	ADP/ATP translocase 3 OS=Homo sapiens GN=SLC25A6 PE=1 SV=4	99	DFLAGGIAAAISK	1232.68	2	12	9.1.1.2894.5	436.34	2026.32	0.753417	327.07	246.42	0.429685
12	73.83	sp|P12236|ADT3_HUMAN	SLC25A6	ADP/ATP translocase 3 OS=Homo sapiens GN=SLC25A6 PE=1 SV=4	99	DFLAGGIAAAISK	1238.69	2	13	10.1.1.4366.4	447.98	3090.82	0.751499	255.25	191.82	0.42906
12	78.19	sp|P12236|ADT3_HUMAN	SLC25A6	ADP/ATP translocase 3 OS=Homo sapiens GN=SLC25A6 PE=1 SV=4	99	QIFLGGVDKHTQFWR	1813.92	3	11	1.1.1.2644.7	190.88	3538	0.75008	187.3	140.49	0.428598
12	73.83	sp|P12236|ADT3_HUMAN	SLC25A6	ADP/ATP translocase 3 OS=Homo sapiens GN=SLC25A6 PE=1 SV=4	99	DFLAGGIAAAISK	1238.69	2	12	10.1.1.4904.2	267.11	3804.73	0.745765	319.39	238.19	0.427185
12	73.83	sp|P12236|ADT3_HUMAN	SLC25A6	ADP/ATP translocase 3 OS=Homo sapiens GN=SLC25A6 PE=1 SV=4	99	MTEQAISFAK	1172.58	2	13	10.1.1.3090.3	1092.2	7460.8	0.743912	832.84	619.56	0.426577
12	78.19	sp|P12236|ADT3_HUMAN	SLC25A6	ADP/ATP translocase 3 OS=Homo sapiens GN=SLC25A6 PE=1 SV=4	99	LLLQVQHASK	1178.67	2	12	8.1.1.1729.8	772.44	3768.82	0.743639	326.61	242.88	0.426487
12	73.83	sp|P12236|ADT3_HUMAN	SLC25A6	ADP/ATP translocase 3 OS=Homo sapiens GN=SLC25A6 PE=1 SV=4	99	DFLAGGIAAAISK	1238.71	2	12	10.1.1.4408.4	162.66	2251.28	0.743267	142.21	105.7	0.426364
12	78.19	sp|P12236|ADT3_HUMAN	SLC25A6	ADP/ATP translocase 3 OS=Homo sapiens GN=SLC25A6 PE=1 SV=4	99	DFLAGGIAAAISK	1232.68	2	18	7.1.1.2437.2	258.41	1509.15	0.741685	124.77	92.54	0.425843
12	73.83	sp|P12236|ADT3_HUMAN	SLC25A6	ADP/ATP translocase 3 OS=Homo sapiens GN=SLC25A6 PE=1 SV=4	99	DFLAGGIAAAISK	1232.68	2	16	10.1.1.4010.5	1542.38	8062.97	0.741515	1382.67	1025.27	0.425787
12	73.83	sp|P12236|ADT3_HUMAN	SLC25A6	ADP/ATP translocase 3 OS=Homo sapiens GN=SLC25A6 PE=1 SV=4	99	DFLAGGIAAAISK	1238.7	2	10	10.1.1.4456.4	186.76	3383.75	0.741073	210.6	156.07	0.425642
12	73.83	sp|P12236|ADT3_HUMAN	SLC25A6	ADP/ATP translocase 3 OS=Homo sapiens GN=SLC25A6 PE=1 SV=4	99	DFLAGGIAAAISK	1232.68	2	20	9.1.1.2679.2	11391.2	34333.7	0.739873	9666.34	7151.86	0.425245
12	73.83	sp|P12236|ADT3_HUMAN	SLC25A6	ADP/ATP translocase 3 OS=Homo sapiens GN=SLC25A6 PE=1 SV=4	94.32	QIFLGGVDKHTQFWR	1842.99	3	8	3.1.1.2669.7	1748.27	1763.04	0.739692	358.69	265.32	0.425185
12	78.19	sp|P12236|ADT3_HUMAN	SLC25A6	ADP/ATP translocase 3 OS=Homo sapiens GN=SLC25A6 PE=1 SV=4	99	DFLAGGIAAAISK	1238.7	2	18	7.1.1.2438.4	176.55	2060.45	0.739097	179.53	132.69	0.424989
12	78.19	sp|P12236|ADT3_HUMAN	SLC25A6	ADP/ATP translocase 3 OS=Homo sapiens GN=SLC25A6 PE=1 SV=4	99	DFLAGGIAAAISK	1232.67	2	14	10.1.1.5453.2	212.58	2225.17	0.736914	182.83	134.73	0.424266
12	78.19	sp|P12236|ADT3_HUMAN	SLC25A6	ADP/ATP translocase 3 OS=Homo sapiens GN=SLC25A6 PE=1 SV=4	99	QIFLGGVDKHTQFWR	1813.93	3	12	4.1.1.2799.7	1523.85	3434.72	0.736826	359.04	264.55	0.424237
12	73.83	sp|P12236|ADT3_HUMAN	SLC25A6	ADP/ATP translocase 3 OS=Homo sapiens GN=SLC25A6 PE=1 SV=4	99	DFLAGGIAAAISK	1238.69	2	16	10.1.1.4040.5	986.06	5644.57	0.736117	292.44	215.27	0.424002
12	73.83	sp|P12236|ADT3_HUMAN	SLC25A6	ADP/ATP translocase 3 OS=Homo sapiens GN=SLC25A6 PE=1 SV=4	99	DFLAGGIAAAISK	1232.68	2	13	10.1.1.4896.3	414.74	3066.65	0.732677	320.81	235.05	0.422858
12	73.83	sp|P12236|ADT3_HUMAN	SLC25A6	ADP/ATP translocase 3 OS=Homo sapiens GN=SLC25A6 PE=1 SV=4	99	LLQVQHASK	1028.6	2	10	9.1.1.1656.7	577.99	1277.1	0.726996	453.51	329.7	0.42096
12	73.83	sp|P12236|ADT3_HUMAN	SLC25A6	ADP/ATP translocase 3 OS=Homo sapiens GN=SLC25A6 PE=1 SV=4	99	DFLAGGIAAAISK	1232.68	2	15	10.1.1.3953.5	2667.27	5213.11	0.726676	818.59	594.85	0.420853
12	73.83	sp|P12236|ADT3_HUMAN	SLC25A6	ADP/ATP translocase 3 OS=Homo sapiens GN=SLC25A6 PE=1 SV=4	99	LLLQVQHASK	1178.68	2	13	10.1.1.2846.3	1004.34	5209.89	0.724901	734.5	532.44	0.420257
12	73.83	sp|P12236|ADT3_HUMAN	SLC25A6	ADP/ATP translocase 3 OS=Homo sapiens GN=SLC25A6 PE=1 SV=4	99	DFLAGGIAAAISK	1232.67	2	16	10.1.1.4030.4	1252.33	6768.3	0.721035	826.95	596.26	0.418954
12	73.83	sp|P12236|ADT3_HUMAN	SLC25A6	ADP/ATP translocase 3 OS=Homo sapiens GN=SLC25A6 PE=1 SV=4	99	DFLAGGIAAAISK	1232.68	2	17	10.1.1.4058.3	1115.7	7830.9	0.719294	657.7	473.08	0.418366
12	73.83	sp|P12236|ADT3_HUMAN	SLC25A6	ADP/ATP translocase 3 OS=Homo sapiens GN=SLC25A6 PE=1 SV=4	99	DFLAGGIAAAISK	1238.69	2	15	10.1.1.3963.2	722.03	4982.48	0.718318	735.12	528.05	0.418036
12	73.83	sp|P12236|ADT3_HUMAN	SLC25A6	ADP/ATP translocase 3 OS=Homo sapiens GN=SLC25A6 PE=1 SV=4	99	DFLAGGIAAAISK	1232.67	2	16	10.1.1.3809.5	3573.78	9225.81	0.712431	3402.17	2423.81	0.416035
12	73.83	sp|P12236|ADT3_HUMAN	SLC25A6	ADP/ATP translocase 3 OS=Homo sapiens GN=SLC25A6 PE=1 SV=4	99	GGAFVLVLYDELKK	1550.86	2	14	3.1.1.3643.7	267.44	7619.68	0.71063	157.48	111.91	0.41542
12	78.19	sp|P12236|ADT3_HUMAN	SLC25A6	ADP/ATP translocase 3 OS=Homo sapiens GN=SLC25A6 PE=1 SV=4	99	TEQAISFAK	1041.55	2	12	10.1.1.2778.3	645.1	6871.17	0.710614	463.74	329.54	0.415414
12	73.83	sp|P12236|ADT3_HUMAN	SLC25A6	ADP/ATP translocase 3 OS=Homo sapiens GN=SLC25A6 PE=1 SV=4	99	DFLAGGIAAAISK	1232.69	2	13	9.1.1.2784.9	1474.19	4651.64	0.706135	1051.81	742.72	0.41388
12	73.83	sp|P12236|ADT3_HUMAN	SLC25A6	ADP/ATP translocase 3 OS=Homo sapiens GN=SLC25A6 PE=1 SV=4	99	DFLAGGIAAAISK	1238.7	2	17	10.1.1.3923.7	1356.83	15844.5	0.705701	1486.99	1049.37	0.413731
12	73.83	sp|P12236|ADT3_HUMAN	SLC25A6	ADP/ATP translocase 3 OS=Homo sapiens GN=SLC25A6 PE=1 SV=4	99	QIFLGGVDKHTQFWR	1825.97	3	16	5.1.1.3024.11	1472.42	14114.7	0.704038	938.43	660.69	0.413158
12	78.19	sp|P12236|ADT3_HUMAN	SLC25A6	ADP/ATP translocase 3 OS=Homo sapiens GN=SLC25A6 PE=1 SV=4	99	DFLAGGIAAAISK	1238.7	2	13	10.1.1.4202.4	432.35	3263.36	0.70308	235.72	165.73	0.412828
12	78.19	sp|P12236|ADT3_HUMAN	SLC25A6	ADP/ATP translocase 3 OS=Homo sapiens GN=SLC25A6 PE=1 SV=4	99	DFLAGGIAAAISK	1232.67	2	15	10.1.1.4264.4	428.48	3726.01	0.702923	257.24	180.82	0.412775
12	78.19	sp|P12236|ADT3_HUMAN	SLC25A6	ADP/ATP translocase 3 OS=Homo sapiens GN=SLC25A6 PE=1 SV=4	90.31	DFLAGGIAAAISK	1232.69	2	11	9.1.1.2970.4	212.35	3098.39	0.70118	140.62	98.6	0.412173
12	78.19	sp|P12236|ADT3_HUMAN	SLC25A6	ADP/ATP translocase 3 OS=Homo sapiens GN=SLC25A6 PE=1 SV=4	99	TEQAISFAK	1035.52	2	12	9.1.1.1969.6	837.4	8221.82	0.700056	595.01	416.54	0.411784
12	73.83	sp|P12236|ADT3_HUMAN	SLC25A6	ADP/ATP translocase 3 OS=Homo sapiens GN=SLC25A6 PE=1 SV=4	99	DFLAGGIAAAISK	1232.67	2	13	10.1.1.4352.4	316.02	3605.07	0.699253	299.92	209.72	0.411506
12	78.19	sp|P12236|ADT3_HUMAN	SLC25A6	ADP/ATP translocase 3 OS=Homo sapiens GN=SLC25A6 PE=1 SV=4	99	DFLAGGIAAAISK	1238.7	2	16	10.1.1.4162.6	277.49	9551.31	0.697069	396.46	276.36	0.410749
12	73.83	sp|P12236|ADT3_HUMAN	SLC25A6	ADP/ATP translocase 3 OS=Homo sapiens GN=SLC25A6 PE=1 SV=4	99	DFLAGGIAAAISK	1238.7	2	20	9.1.1.2683.5	7428.36	20075.7	0.695314	7414.55	5155.44	0.410139
12	78.19	sp|P12236|ADT3_HUMAN	SLC25A6	ADP/ATP translocase 3 OS=Homo sapiens GN=SLC25A6 PE=1 SV=4	99	QIFLGGVDKHTQFWR	1825.96	3	17	5.1.1.3094.7	808.64	12235.2	0.692021	918.73	635.78	0.408991
12	73.83	sp|P12236|ADT3_HUMAN	SLC25A6	ADP/ATP translocase 3 OS=Homo sapiens GN=SLC25A6 PE=1 SV=4	99	DFLAGGIAAAISK	1238.69	2	21	10.1.1.3825.2	4610.98	25387.4	0.688944	4367.29	3008.82	0.407914
12	73.83	sp|P12236|ADT3_HUMAN	SLC25A6	ADP/ATP translocase 3 OS=Homo sapiens GN=SLC25A6 PE=1 SV=4	99	DFLAGGIAAAISK	1238.69	2	14	10.1.1.4050.5	686.82	7382.67	0.688479	771.89	531.43	0.407751
12	78.19	sp|P12236|ADT3_HUMAN	SLC25A6	ADP/ATP translocase 3 OS=Homo sapiens GN=SLC25A6 PE=1 SV=4	99	QIFLGGVDKHTQFWR	1813.93	3	13	4.1.1.2802.7	1523.85	15957	0.688339	1357.34	934.31	0.407702
12	78.19	sp|P12236|ADT3_HUMAN	SLC25A6	ADP/ATP translocase 3 OS=Homo sapiens GN=SLC25A6 PE=1 SV=4	99	DFLAGGIAAAISK	1232.69	2	17	9.1.1.2768.3	1066.68	6570.4	0.687764	999.66	687.53	0.4075
12	73.83	sp|P12236|ADT3_HUMAN	SLC25A6	ADP/ATP translocase 3 OS=Homo sapiens GN=SLC25A6 PE=1 SV=4	99	DFLAGGIAAAISK	1238.69	2	19	10.1.1.3812.4	2513.43	10956.5	0.683271	2084.21	1424.08	0.405919
12	78.19	sp|P12236|ADT3_HUMAN	SLC25A6	ADP/ATP translocase 3 OS=Homo sapiens GN=SLC25A6 PE=1 SV=4	99	TEQAISFAK	1035.52	2	13	10.1.1.2776.4	986.52	16225.9	0.68004	879.64	598.19	0.404776
12	73.83	sp|P12236|ADT3_HUMAN	SLC25A6	ADP/ATP translocase 3 OS=Homo sapiens GN=SLC25A6 PE=1 SV=4	99	DFLAGGIAAAISK	1238.7	2	19	9.1.1.2662.5	7428.36	10413.3	0.677272	3351.27	2269.72	0.403794
12	78.19	sp|P12236|ADT3_HUMAN	SLC25A6	ADP/ATP translocase 3 OS=Homo sapiens GN=SLC25A6 PE=1 SV=4	99	DFLAGGIAAAISK	1238.7	2	16	10.1.1.4193.4	432.35	8385.47	0.676014	633.7	428.39	0.403346
12	73.83	sp|P12236|ADT3_HUMAN	SLC25A6	ADP/ATP translocase 3 OS=Homo sapiens GN=SLC25A6 PE=1 SV=4	99	DFLAGGIAAAISK	1232.67	2	19	10.1.1.3821.6	6177.54	19319.8	0.675948	5101.22	3448.16	0.403323
12	73.83	sp|P12236|ADT3_HUMAN	SLC25A6	ADP/ATP translocase 3 OS=Homo sapiens GN=SLC25A6 PE=1 SV=4	99	DFLAGGIAAAISK	1238.69	2	16	10.1.1.4021.4	1121.78	6627.95	0.675683	1359.01	918.26	0.403228
12	73.83	sp|P12236|ADT3_HUMAN	SLC25A6	ADP/ATP translocase 3 OS=Homo sapiens GN=SLC25A6 PE=1 SV=4	99	DFLAGGIAAAISK	1232.68	2	19	10.1.1.3832.4	6703.48	15379.6	0.673828	3195.37	2153.13	0.402567
12	73.83	sp|P12236|ADT3_HUMAN	SLC25A6	ADP/ATP translocase 3 OS=Homo sapiens GN=SLC25A6 PE=1 SV=4	99	DFLAGGIAAAISK	1238.69	2	13	10.1.1.4355.3	219.2	3666.39	0.673332	289.07	194.64	0.40239
12	78.19	sp|P12236|ADT3_HUMAN	SLC25A6	ADP/ATP translocase 3 OS=Homo sapiens GN=SLC25A6 PE=1 SV=4	99	DFLAGGIAAAISK	1232.68	2	21	9.1.1.2666.8	8011.51	33222.9	0.67114	3760.63	2523.91	0.401606
12	73.83	sp|P12236|ADT3_HUMAN	SLC25A6	ADP/ATP translocase 3 OS=Homo sapiens GN=SLC25A6 PE=1 SV=4	99	DFLAGGIAAAISK	1232.68	2	13	9.1.1.2659.5	11391.2	3884.76	0.669775	1138.83	762.76	0.401117
12	73.83	sp|P12236|ADT3_HUMAN	SLC25A6	ADP/ATP translocase 3 OS=Homo sapiens GN=SLC25A6 PE=1 SV=4	99	DFLAGGIAAAISK	1232.68	2	15	10.1.1.3942.5	2667.27	8831.4	0.666957	2136.24	1424.78	0.400104
12	78.19	sp|P12236|ADT3_HUMAN	SLC25A6	ADP/ATP translocase 3 OS=Homo sapiens GN=SLC25A6 PE=1 SV=4	99	DFLAGGIAAAISK	1238.7	2	20	9.1.1.2665.3	5402.07	25944.1	0.659096	4811.59	3171.3	0.397262
12	73.83	sp|P12236|ADT3_HUMAN	SLC25A6	ADP/ATP translocase 3 OS=Homo sapiens GN=SLC25A6 PE=1 SV=4	98.12	YFPTQALNFAFK	1451.76	2	11	10.1.1.4113.10	4107.09	8576.72	0.658882	533.1	351.25	0.397184
12	73.83	sp|P12236|ADT3_HUMAN	SLC25A6	ADP/ATP translocase 3 OS=Homo sapiens GN=SLC25A6 PE=1 SV=4	99	LLLQVQHASK	1178.68	2	14	10.1.1.2858.3	795.05	3582.87	0.657475	652.74	429.16	0.396673
12	78.19	sp|P12236|ADT3_HUMAN	SLC25A6	ADP/ATP translocase 3 OS=Homo sapiens GN=SLC25A6 PE=1 SV=4	99	DFLAGGIAAAISK	1232.68	2	15	9.1.1.2736.8	1681.5	6644.86	0.655818	651.37	427.18	0.396069
12	78.19	sp|P12236|ADT3_HUMAN	SLC25A6	ADP/ATP translocase 3 OS=Homo sapiens GN=SLC25A6 PE=1 SV=4	99	TAVAPIER	855.486	2	11	10.1.1.1483.2	3704.09	48360.9	0.65166	380.06	247.67	0.394549
12	78.19	sp|P12236|ADT3_HUMAN	SLC25A6	ADP/ATP translocase 3 OS=Homo sapiens GN=SLC25A6 PE=1 SV=4	97.43	MMMQSGR	855.34	2	8	10.1.1.1032.2	211.62	2393.22	0.651492	145.42	94.74	0.394487
12	73.83	sp|P12236|ADT3_HUMAN	SLC25A6	ADP/ATP translocase 3 OS=Homo sapiens GN=SLC25A6 PE=1 SV=4	99	DFLAGGIAAAISK	1238.69	2	12	10.1.1.4395.5	247.48	3167.53	0.650178	126.75	82.41	0.394005
12	78.19	sp|P12236|ADT3_HUMAN	SLC25A6	ADP/ATP translocase 3 OS=Homo sapiens GN=SLC25A6 PE=1 SV=4	99	TAVAPIER	861.503	2	11	10.1.1.1483.3	2035.49	32205.8	0.646113	385.66	249.18	0.392508
12	73.83	sp|P12236|ADT3_HUMAN	SLC25A6	ADP/ATP translocase 3 OS=Homo sapiens GN=SLC25A6 PE=1 SV=4	99	DFLAGGIAAAISK	1232.68	2	15	9.1.1.2767.8	992.24	3666.7	0.64344	951.76	612.4	0.39152
12	78.19	sp|P12236|ADT3_HUMAN	SLC25A6	ADP/ATP translocase 3 OS=Homo sapiens GN=SLC25A6 PE=1 SV=4	99	DFLAGGIAAAISK	1238.7	2	16	10.1.1.4195.3	432.35	4096.22	0.641216	650.81	417.31	0.390696
12	78.19	sp|P12236|ADT3_HUMAN	SLC25A6	ADP/ATP translocase 3 OS=Homo sapiens GN=SLC25A6 PE=1 SV=4	99	GMGGAFVLVLYDELKK	1754.92	3	11	4.1.1.3103.4	1222.9	1808.79	0.640644	452.81	290.09	0.390483
12	73.83	sp|P12236|ADT3_HUMAN	SLC25A6	ADP/ATP translocase 3 OS=Homo sapiens GN=SLC25A6 PE=1 SV=4	99	DFLAGGIAAAISK	1238.69	2	18	10.1.1.4031.3	986.06	5519.44	0.640451	929.58	595.35	0.390411
12	73.83	sp|P12236|ADT3_HUMAN	SLC25A6	ADP/ATP translocase 3 OS=Homo sapiens GN=SLC25A6 PE=1 SV=4	99	DFLAGGIAAAISK	1238.69	2	19	10.1.1.3893.2	875.74	20916.2	0.640196	328.79	210.49	0.390317
12	78.19	sp|P12236|ADT3_HUMAN	SLC25A6	ADP/ATP translocase 3 OS=Homo sapiens GN=SLC25A6 PE=1 SV=4	99	GMGGAFVLVLYDELKK	1766.97	3	13	4.1.1.3103.5	641.35	1620.3	0.637225	472.69	301.21	0.38921
12	78.19	sp|P12236|ADT3_HUMAN	SLC25A6	ADP/ATP translocase 3 OS=Homo sapiens GN=SLC25A6 PE=1 SV=4	99	MMMQSGR	855.34	2	10	10.1.1.1033.4	211.62	2312	0.635736	189.78	120.65	0.388654
12	73.83	sp|P12236|ADT3_HUMAN	SLC25A6	ADP/ATP translocase 3 OS=Homo sapiens GN=SLC25A6 PE=1 SV=4	99	GGAFVLVLYDELKK	1562.91	2	12	3.1.1.3641.12	199.03	8168.28	0.632982	183.07	115.88	0.387623
12	78.19	sp|P12236|ADT3_HUMAN	SLC25A6	ADP/ATP translocase 3 OS=Homo sapiens GN=SLC25A6 PE=1 SV=4	99	EQGVLSFWR	1120.56	2	7	7.1.1.2396.4	995.42	787.255	0.632082	202.11	127.75	0.387286
12	78.19	sp|P12236|ADT3_HUMAN	SLC25A6	ADP/ATP translocase 3 OS=Homo sapiens GN=SLC25A6 PE=1 SV=4	99	GGAFVLVLYDELKK	1550.87	2	16	2.1.1.3291.9	182.58	3391.72	0.62965	179.56	113.06	0.386371
12	73.83	sp|P12236|ADT3_HUMAN	SLC25A6	ADP/ATP translocase 3 OS=Homo sapiens GN=SLC25A6 PE=1 SV=4	99	GMGGAFVLVLYDELKK	1750.96	3	11	3.1.1.3756.2	249.41	1597.89	0.629415	108.72	68.43	0.386283
12	73.83	sp|P12236|ADT3_HUMAN	SLC25A6	ADP/ATP translocase 3 OS=Homo sapiens GN=SLC25A6 PE=1 SV=4	99	YFPTQALNFAFK	1445.74	2	12	3.1.1.3282.11	9949.5	3662.29	0.62667	270.19	169.32	0.385247
12	78.19	sp|P12236|ADT3_HUMAN	SLC25A6	ADP/ATP translocase 3 OS=Homo sapiens GN=SLC25A6 PE=1 SV=4	99	FVLVLYDELKK	1365.79	3	11	5.1.1.2982.2	152.22	2832.05	0.625515	133.41	83.45	0.38481
12	73.83	sp|P12236|ADT3_HUMAN	SLC25A6	ADP/ATP translocase 3 OS=Homo sapiens GN=SLC25A6 PE=1 SV=4	99	GMGGAFVLVLYDELKK	1754.92	3	12	4.1.1.3339.6	1124.9	5663.67	0.624631	568.72	355.24	0.384476
12	73.83	sp|P12236|ADT3_HUMAN	SLC25A6	ADP/ATP translocase 3 OS=Homo sapiens GN=SLC25A6 PE=1 SV=4	99	GMGGAFVLVLYDELKK	1766.97	3	13	4.1.1.3339.7	655.72	3640.43	0.622953	584.25	363.96	0.383839
12	73.83	sp|P12236|ADT3_HUMAN	SLC25A6	ADP/ATP translocase 3 OS=Homo sapiens GN=SLC25A6 PE=1 SV=4	99	DFLAGGIAAAISK	1232.68	2	18	10.1.1.4049.3	963.12	9186	0.619734	802.28	497.2	0.382615
12	73.83	sp|P12236|ADT3_HUMAN	SLC25A6	ADP/ATP translocase 3 OS=Homo sapiens GN=SLC25A6 PE=1 SV=4	99	LLQVQHASK	1022.59	2	13	9.1.1.1658.10	997.65	6267.45	0.619568	911.7	564.86	0.382551
12	73.83	sp|P12236|ADT3_HUMAN	SLC25A6	ADP/ATP translocase 3 OS=Homo sapiens GN=SLC25A6 PE=1 SV=4	99	DFLAGGIAAAISK	1232.68	2	18	10.1.1.4020.2	1636.22	7267.14	0.618304	812.48	502.36	0.382069
12	73.83	sp|P12236|ADT3_HUMAN	SLC25A6	ADP/ATP translocase 3 OS=Homo sapiens GN=SLC25A6 PE=1 SV=4	98.54	FVYPLDFAR	1126.58	2	9	8.1.1.2372.9	254.63	3693.4	0.610859	237.78	145.25	0.379213
12	78.19	sp|P12236|ADT3_HUMAN	SLC25A6	ADP/ATP translocase 3 OS=Homo sapiens GN=SLC25A6 PE=1 SV=4	99	DFLAGGIAAAISK	1232.68	2	19	10.1.1.4160.2	422.35	9636.63	0.609081	325.08	198	0.378527
12	78.19	sp|P12236|ADT3_HUMAN	SLC25A6	ADP/ATP translocase 3 OS=Homo sapiens GN=SLC25A6 PE=1 SV=4	94.98	FVYPLDFAR	1132.6	2	9	9.1.1.2584.4	710.15	6365.68	0.606193	1166.79	707.3	0.37741
12	73.83	sp|P12236|ADT3_HUMAN	SLC25A6	ADP/ATP translocase 3 OS=Homo sapiens GN=SLC25A6 PE=1 SV=4	94.35	FVYPLDFAR	1132.6	2	8	10.1.1.3601.5	252.83	3333.8	0.605587	391.95	237.36	0.377175
12	78.19	sp|P12236|ADT3_HUMAN	SLC25A6	ADP/ATP translocase 3 OS=Homo sapiens GN=SLC25A6 PE=1 SV=4	97	QIFLGGVDKHTQFWR	1830.96	3	10	3.1.1.2330.7	3962.62	2887.3	0.605352	275.03	166.49	0.377084
12	78.19	sp|P12236|ADT3_HUMAN	SLC25A6	ADP/ATP translocase 3 OS=Homo sapiens GN=SLC25A6 PE=1 SV=4	99	DFLAGGIAAAISK	1238.69	2	15	9.1.1.2734.3	875.27	7008.16	0.603085	152.98	92.26	0.376203
12	78.19	sp|P12236|ADT3_HUMAN	SLC25A6	ADP/ATP translocase 3 OS=Homo sapiens GN=SLC25A6 PE=1 SV=4	99	MMMQSGR	855.338	2	9	10.1.1.955.2	611.34	1775.64	0.596141	166.37	99.18	0.373489
12	78.19	sp|P12236|ADT3_HUMAN	SLC25A6	ADP/ATP translocase 3 OS=Homo sapiens GN=SLC25A6 PE=1 SV=4	96.64	QIFLGGVDKHTQFWR	1830.95	4	11	2.1.1.2407.5	1861.21	12284.2	0.595827	1209.73	720.79	0.373366
12	73.83	sp|P12236|ADT3_HUMAN	SLC25A6	ADP/ATP translocase 3 OS=Homo sapiens GN=SLC25A6 PE=1 SV=4	99	DFLAGGIAAAISK	1232.68	2	13	10.1.1.4399.2	227.21	4489.87	0.593692	189.93	112.76	0.372526
12	78.19	sp|P12236|ADT3_HUMAN	SLC25A6	ADP/ATP translocase 3 OS=Homo sapiens GN=SLC25A6 PE=1 SV=4	99	IFRDEGGKAFFK	1431.8	3	10	6.1.1.1156.10	718.36	2359.25	0.593223	693.18	411.21	0.372341
12	73.83	sp|P12236|ADT3_HUMAN	SLC25A6	ADP/ATP translocase 3 OS=Homo sapiens GN=SLC25A6 PE=1 SV=4	99	GMGGAFVLVLYDELK	1616.84	2	13	2.1.1.3844.11	515.95	5378.83	0.592797	642.21	380.7	0.372174
12	73.83	sp|P12236|ADT3_HUMAN	SLC25A6	ADP/ATP translocase 3 OS=Homo sapiens GN=SLC25A6 PE=1 SV=4	99	FVLVLYDELKK	1365.79	3	12	5.1.1.2921.6	181.01	2435.74	0.591876	150.91	89.32	0.37181
12	78.19	sp|P12236|ADT3_HUMAN	SLC25A6	ADP/ATP translocase 3 OS=Homo sapiens GN=SLC25A6 PE=1 SV=4	99	LLQVQHASK	1022.58	2	11	7.1.1.1564.9	1277.53	1580.39	0.59159	1032.1	610.58	0.371697
12	78.19	sp|P12236|ADT3_HUMAN	SLC25A6	ADP/ATP translocase 3 OS=Homo sapiens GN=SLC25A6 PE=1 SV=4	99	QIFLGGVDKHTQFWR	1830.94	2	13	3.1.1.2323.21	539.23	2657.7	0.591207	526.55	311.3	0.371546
12	78.19	sp|P12236|ADT3_HUMAN	SLC25A6	ADP/ATP translocase 3 OS=Homo sapiens GN=SLC25A6 PE=1 SV=4	99	GMGGAFVLVLYDELKK	1754.92	3	12	3.1.1.2909.6	1201.57	1868.11	0.58466	243.03	142.09	0.36895
12	73.83	sp|P12236|ADT3_HUMAN	SLC25A6	ADP/ATP translocase 3 OS=Homo sapiens GN=SLC25A6 PE=1 SV=4	99	DFLAGGIAAAISK	1238.7	2	13	9.1.1.2749.6	417.34	4159.74	0.58445	149.32	87.27	0.368866
12	73.83	sp|P12236|ADT3_HUMAN	SLC25A6	ADP/ATP translocase 3 OS=Homo sapiens GN=SLC25A6 PE=1 SV=4	99	GMGGAFVLVLYDELKK	1738.93	3	13	4.1.1.3676.2	274.16	3040.01	0.574164	133.15	76.45	0.364742
12	73.83	sp|P12236|ADT3_HUMAN	SLC25A6	ADP/ATP translocase 3 OS=Homo sapiens GN=SLC25A6 PE=1 SV=4	99	GGAFVLVLYDELKK	1550.86	2	14	3.1.1.3640.3	267.44	6928.43	0.569821	198.22	112.95	0.362985
12	73.83	sp|P12236|ADT3_HUMAN	SLC25A6	ADP/ATP translocase 3 OS=Homo sapiens GN=SLC25A6 PE=1 SV=4	99	DFLAGGIAAAISK	1238.69	2	15	10.1.1.3956.5	722.03	7040.52	0.566119	577.97	327.2	0.361479
12	73.83	sp|P12236|ADT3_HUMAN	SLC25A6	ADP/ATP translocase 3 OS=Homo sapiens GN=SLC25A6 PE=1 SV=4	96.25	GMGGAFVLVLYDELKK	1754.92	3	15	3.1.1.3393.7	925.45	8230.7	0.564456	882.46	498.11	0.3608
12	73.83	sp|P12236|ADT3_HUMAN	SLC25A6	ADP/ATP translocase 3 OS=Homo sapiens GN=SLC25A6 PE=1 SV=4	99	TEQAISFAKDFLAGGIAAAISK	2250.19	3	20	9.1.1.4083.3	280.18	10795	0.561596	275.02	154.45	0.359629
12	78.19	sp|P12236|ADT3_HUMAN	SLC25A6	ADP/ATP translocase 3 OS=Homo sapiens GN=SLC25A6 PE=1 SV=4	99	GGAFVLVLYDELKK	1550.87	2	14	1.1.1.3162.7	257.1	4514.03	0.560716	179.36	100.57	0.359268
12	78.19	sp|P12236|ADT3_HUMAN	SLC25A6	ADP/ATP translocase 3 OS=Homo sapiens GN=SLC25A6 PE=1 SV=4	99	QIAADKQYKGIVDCIVR	2018.1	4	12	2.1.1.2129.3	1114.88	5448.09	0.559932	328.29	183.82	0.358946
12	73.83	sp|P12236|ADT3_HUMAN	SLC25A6	ADP/ATP translocase 3 OS=Homo sapiens GN=SLC25A6 PE=1 SV=4	99	EQGVLSFWR	1120.57	2	10	9.1.1.2498.5	8793.4	2726.92	0.559918	455.37	254.97	0.358941
12	73.83	sp|P12236|ADT3_HUMAN	SLC25A6	ADP/ATP translocase 3 OS=Homo sapiens GN=SLC25A6 PE=1 SV=4	99	GMGGAFVLVLYDELK	1616.84	2	15	2.1.1.3825.12	418.52	5159.23	0.556835	609.05	339.14	0.357671
12	73.83	sp|P12236|ADT3_HUMAN	SLC25A6	ADP/ATP translocase 3 OS=Homo sapiens GN=SLC25A6 PE=1 SV=4	99	GMGGAFVLVLYDELKK	1766.97	3	11	3.1.1.3389.4	507.88	2048.19	0.555457	269.67	149.79	0.357102
12	73.83	sp|P12236|ADT3_HUMAN	SLC25A6	ADP/ATP translocase 3 OS=Homo sapiens GN=SLC25A6 PE=1 SV=4	98.83	EQGVLSFWR	1126.58	2	9	9.1.1.2498.6	4257.74	3140.43	0.555335	504.47	280.15	0.357052
12	78.19	sp|P12236|ADT3_HUMAN	SLC25A6	ADP/ATP translocase 3 OS=Homo sapiens GN=SLC25A6 PE=1 SV=4	94.5	GMGGAFVLVLYDELKK	1754.92	3	10	4.1.1.3047.5	214.62	2342.31	0.553528	140.3	77.66	0.356304
12	78.19	sp|P12236|ADT3_HUMAN	SLC25A6	ADP/ATP translocase 3 OS=Homo sapiens GN=SLC25A6 PE=1 SV=4	99	QIFLGGVDKHTQFWR	1830.96	3	10	3.1.1.2329.11	3962.62	3853.79	0.552802	473.75	261.89	0.356003
12	73.83	sp|P12236|ADT3_HUMAN	SLC25A6	ADP/ATP translocase 3 OS=Homo sapiens GN=SLC25A6 PE=1 SV=4	99	GMGGAFVLVLYDELKK	1766.97	3	13	5.1.1.3450.2	271.09	2463.55	0.552147	171.15	94.5	0.355731
12	78.19	sp|P12236|ADT3_HUMAN	SLC25A6	ADP/ATP translocase 3 OS=Homo sapiens GN=SLC25A6 PE=1 SV=4	97.54	LQVQHASK	915.522	2	12	6.1.1.889.7	5915.76	7019	0.550537	9977.52	5492.99	0.355062
12	73.83	sp|P12236|ADT3_HUMAN	SLC25A6	ADP/ATP translocase 3 OS=Homo sapiens GN=SLC25A6 PE=1 SV=4	93.97	LLLQVQHASK	1136.67	2	13	6.1.1.1230.15	4925.87	12684.1	0.549653	2815.23	1547.4	0.354694
12	73.83	sp|P12236|ADT3_HUMAN	SLC25A6	ADP/ATP translocase 3 OS=Homo sapiens GN=SLC25A6 PE=1 SV=4	99	GMGGAFVLVLYDELKK	1738.93	3	8	3.1.1.3869.4	295.65	518.477	0.548674	263.49	144.57	0.354286
12	78.19	sp|P12236|ADT3_HUMAN	SLC25A6	ADP/ATP translocase 3 OS=Homo sapiens GN=SLC25A6 PE=1 SV=4	99	GMGGAFVLVLYDELK	1610.82	2	14	4.1.1.3724.3	671.42	5652.35	0.546006	380.6	207.81	0.353172
12	78.19	sp|P12236|ADT3_HUMAN	SLC25A6	ADP/ATP translocase 3 OS=Homo sapiens GN=SLC25A6 PE=1 SV=4	99	LLLQVQHASK	1141.69	2	10	7.1.1.1569.7	2669.95	793.669	0.545	380.33	207.28	0.352751
12	73.83	sp|P12236|ADT3_HUMAN	SLC25A6	ADP/ATP translocase 3 OS=Homo sapiens GN=SLC25A6 PE=1 SV=4	99	LLQVQHASK	1028.6	2	13	7.1.1.1508.7	885.71	1326.77	0.544821	1092.58	595.26	0.352676
12	73.83	sp|P12236|ADT3_HUMAN	SLC25A6	ADP/ATP translocase 3 OS=Homo sapiens GN=SLC25A6 PE=1 SV=4	99	IPKEQGVLSFWR	1458.8	3	13	6.1.1.2225.3	3494.57	6881.03	0.539411	162.01	87.39	0.350401
12	78.19	sp|P12236|ADT3_HUMAN	SLC25A6	ADP/ATP translocase 3 OS=Homo sapiens GN=SLC25A6 PE=1 SV=4	99	VKLLLQVQHASK	1362.83	3	12	3.1.1.1635.5	1281.68	3036.11	0.53924	148.19	79.91	0.350329
12	73.83	sp|P12236|ADT3_HUMAN	SLC25A6	ADP/ATP translocase 3 OS=Homo sapiens GN=SLC25A6 PE=1 SV=4	98.82	LQVQHASK	909.5	2	8	7.1.1.1509.8	4032.37	1339.12	0.538917	3191.31	1719.85	0.350192
12	78.19	sp|P12236|ADT3_HUMAN	SLC25A6	ADP/ATP translocase 3 OS=Homo sapiens GN=SLC25A6 PE=1 SV=4	98.35	GMGGAFVLVLYDELK	1610.82	2	9	5.1.1.4129.4	600.53	3750.6	0.538892	180.37	97.2	0.350182
12	78.19	sp|P12236|ADT3_HUMAN	SLC25A6	ADP/ATP translocase 3 OS=Homo sapiens GN=SLC25A6 PE=1 SV=4	94.25	YFPTQALNFAFK	1446.72	2	10	9.1.1.2698.10	389.09	2983.8	0.537819	183.11	98.48	0.349728
12	78.19	sp|P12236|ADT3_HUMAN	SLC25A6	ADP/ATP translocase 3 OS=Homo sapiens GN=SLC25A6 PE=1 SV=4	99	GMGGAFVLVLYDELKK	1766.96	3	14	2.1.1.2981.4	408.57	2088.17	0.53698	443.48	238.14	0.349374
12	73.83	sp|P12236|ADT3_HUMAN	SLC25A6	ADP/ATP translocase 3 OS=Homo sapiens GN=SLC25A6 PE=1 SV=4	93.07	VKLLLQVQHASK	1374.87	3	10	3.1.1.1728.7	3299.95	3743.56	0.535578	504.39	270.14	0.348779
12	78.19	sp|P12236|ADT3_HUMAN	SLC25A6	ADP/ATP translocase 3 OS=Homo sapiens GN=SLC25A6 PE=1 SV=4	95.32	QIFLGGVDKHTQFWR	1830.95	4	11	2.1.1.2409.3	1861.21	17981.2	0.535129	1501.04	803.25	0.348589
12	73.83	sp|P12236|ADT3_HUMAN	SLC25A6	ADP/ATP translocase 3 OS=Homo sapiens GN=SLC25A6 PE=1 SV=4	99	VKLLLQVQHASK	1362.83	3	12	2.1.1.1761.7	838.89	2604.09	0.533903	110.02	58.74	0.348068
12	73.83	sp|P12236|ADT3_HUMAN	SLC25A6	ADP/ATP translocase 3 OS=Homo sapiens GN=SLC25A6 PE=1 SV=4	99	GMGGAFVLVLYDELKK	1738.94	3	14	4.1.1.3592.3	1966.86	3412.53	0.53084	325.39	172.73	0.346764
12	78.19	sp|P12236|ADT3_HUMAN	SLC25A6	ADP/ATP translocase 3 OS=Homo sapiens GN=SLC25A6 PE=1 SV=4	95.77	GMGGAFVLVLYDELKK	1754.92	3	10	2.1.1.2980.3	720.03	1829.6	0.530027	276.42	146.51	0.346417
12	78.19	sp|P12236|ADT3_HUMAN	SLC25A6	ADP/ATP translocase 3 OS=Homo sapiens GN=SLC25A6 PE=1 SV=4	99	IPKEQGVLSFWR	1458.79	3	13	2.1.1.2512.7	1922.38	2454.77	0.529028	171.73	90.85	0.34599
12	78.19	sp|P12236|ADT3_HUMAN	SLC25A6	ADP/ATP translocase 3 OS=Homo sapiens GN=SLC25A6 PE=1 SV=4	97.24	LLQVQHASK	1022.59	2	14	6.1.1.905.11	3568.98	18725.6	0.528467	3312.98	1750.8	0.34575
12	73.83	sp|P12236|ADT3_HUMAN	SLC25A6	ADP/ATP translocase 3 OS=Homo sapiens GN=SLC25A6 PE=1 SV=4	96.84	HTQFWR	873.419	2	7	3.1.1.1546.2	1117.2	2029.42	0.528011	233.48	123.28	0.345554
12	73.83	sp|P12236|ADT3_HUMAN	SLC25A6	ADP/ATP translocase 3 OS=Homo sapiens GN=SLC25A6 PE=1 SV=4	99	YKQIFLGGVDKHTQFWR	2122.11	4	16	1.1.1.2427.10	803.6	5440.51	0.527534	794.3	419.02	0.34535
12	73.83	sp|P12236|ADT3_HUMAN	SLC25A6	ADP/ATP translocase 3 OS=Homo sapiens GN=SLC25A6 PE=1 SV=4	99	GMGGAFVLVLYDELKK	1750.96	3	10	6.1.1.3252.2	517.21	2548.97	0.526473	167.91	88.4	0.344895
12	73.83	sp|P12236|ADT3_HUMAN	SLC25A6	ADP/ATP translocase 3 OS=Homo sapiens GN=SLC25A6 PE=1 SV=4	99	YFPTQALNFAFKDKYK	1998.07	4	14	2.1.1.2728.6	872.69	5213.18	0.525848	220.52	115.96	0.344627
12	73.83	sp|P12236|ADT3_HUMAN	SLC25A6	ADP/ATP translocase 3 OS=Homo sapiens GN=SLC25A6 PE=1 SV=4	99	DFLAGGIAAAISK	1238.69	2	19	10.1.1.3907.3	875.74	25714.4	0.524824	619.35	325.05	0.344187
12	73.83	sp|P12236|ADT3_HUMAN	SLC25A6	ADP/ATP translocase 3 OS=Homo sapiens GN=SLC25A6 PE=1 SV=4	99	YFPTQALNFAFK	1445.74	2	12	2.1.1.3156.7	11085	3006.97	0.523318	225.79	118.16	0.343538
12	73.83	sp|P12236|ADT3_HUMAN	SLC25A6	ADP/ATP translocase 3 OS=Homo sapiens GN=SLC25A6 PE=1 SV=4	99	YFPTQALNFAFKDKYK	1998.07	4	14	2.1.1.2728.5	872.69	4204.45	0.523225	220.88	115.57	0.343498
12	78.19	sp|P12236|ADT3_HUMAN	SLC25A6	ADP/ATP translocase 3 OS=Homo sapiens GN=SLC25A6 PE=1 SV=4	99	QIFLGGVDKHTQFWR	1830.96	3	14	3.1.1.2326.7	3962.62	12993.7	0.52218	2902.18	1515.46	0.343047
12	73.83	sp|P12236|ADT3_HUMAN	SLC25A6	ADP/ATP translocase 3 OS=Homo sapiens GN=SLC25A6 PE=1 SV=4	99	GMGGAFVLVLYDELK	1610.83	2	13	2.1.1.3929.9	371.37	3655.23	0.521625	114.22	59.58	0.342808
12	73.83	sp|P12236|ADT3_HUMAN	SLC25A6	ADP/ATP translocase 3 OS=Homo sapiens GN=SLC25A6 PE=1 SV=4	99	DFLAGGIAAAISK	1232.68	2	12	10.1.1.4398.2	227.21	3545.84	0.521599	168.06	87.66	0.342797
12	73.83	sp|P12236|ADT3_HUMAN	SLC25A6	ADP/ATP translocase 3 OS=Homo sapiens GN=SLC25A6 PE=1 SV=4	99	YFPTQALNFAFKDKYK	1980.02	4	13	2.1.1.2728.4	1538.31	3907.22	0.520611	221.24	115.18	0.34237
12	78.19	sp|P12236|ADT3_HUMAN	SLC25A6	ADP/ATP translocase 3 OS=Homo sapiens GN=SLC25A6 PE=1 SV=4	99	GMGGAFVLVLYDELKK	1766.97	3	13	3.1.1.2911.7	631.46	4298.98	0.516887	790.27	408.48	0.340755
12	78.19	sp|P12236|ADT3_HUMAN	SLC25A6	ADP/ATP translocase 3 OS=Homo sapiens GN=SLC25A6 PE=1 SV=4	99	QIFLGGVDKHTQFWR	1830.95	3	10	1.1.1.2378.7	1553.14	2389.93	0.516813	438.36	226.55	0.340723
12	73.83	sp|P12236|ADT3_HUMAN	SLC25A6	ADP/ATP translocase 3 OS=Homo sapiens GN=SLC25A6 PE=1 SV=4	98.93	LLQVQHASK	1028.6	2	10	7.1.1.1521.5	885.71	508.286	0.516514	299.14	154.51	0.340593
12	73.83	sp|P12236|ADT3_HUMAN	SLC25A6	ADP/ATP translocase 3 OS=Homo sapiens GN=SLC25A6 PE=1 SV=4	99	YFPTQALNFAFKDK	1688.85	3	12	7.1.1.2382.6	4174.25	2667.9	0.51291	567	290.82	0.339022
12	78.19	sp|P12236|ADT3_HUMAN	SLC25A6	ADP/ATP translocase 3 OS=Homo sapiens GN=SLC25A6 PE=1 SV=4	96.59	QIFLGGVDKHTQFWR	1830.96	3	10	3.1.1.2328.3	3962.62	5246.06	0.511527	978.97	500.77	0.338418
12	73.83	sp|P12236|ADT3_HUMAN	SLC25A6	ADP/ATP translocase 3 OS=Homo sapiens GN=SLC25A6 PE=1 SV=4	99	YFPTQALNFAFKDK	1700.89	3	10	7.1.1.2382.7	2126.07	1170.97	0.510769	559.92	285.99	0.338086
12	73.83	sp|P12236|ADT3_HUMAN	SLC25A6	ADP/ATP translocase 3 OS=Homo sapiens GN=SLC25A6 PE=1 SV=4	99	IPKEQGVLSFWR	1458.8	3	11	6.1.1.2227.2	3494.57	4869.74	0.508678	123.87	63.01	0.337168
12	73.83	sp|P12236|ADT3_HUMAN	SLC25A6	ADP/ATP translocase 3 OS=Homo sapiens GN=SLC25A6 PE=1 SV=4	99	GMGGAFVLVLYDELKK	1738.94	3	13	4.1.1.3593.3	1966.86	5873.07	0.506969	401.8	203.7	0.336416
12	78.19	sp|P12236|ADT3_HUMAN	SLC25A6	ADP/ATP translocase 3 OS=Homo sapiens GN=SLC25A6 PE=1 SV=4	99	QIFLGGVDKHTQFWR	1830.96	3	12	3.1.1.2327.6	3962.62	9141.92	0.505677	2068.14	1045.81	0.335847
12	78.19	sp|P12236|ADT3_HUMAN	SLC25A6	ADP/ATP translocase 3 OS=Homo sapiens GN=SLC25A6 PE=1 SV=4	99	EQGVLSFWR	1120.57	2	11	10.1.1.3776.2	3816.32	9883	0.502154	355.09	178.31	0.334289
12	78.19	sp|P12236|ADT3_HUMAN	SLC25A6	ADP/ATP translocase 3 OS=Homo sapiens GN=SLC25A6 PE=1 SV=4	99	LLQVQHASK	1028.6	2	12	6.1.1.920.14	228.48	2905.74	0.501325	347.06	173.99	0.333922
12	73.83	sp|P12236|ADT3_HUMAN	SLC25A6	ADP/ATP translocase 3 OS=Homo sapiens GN=SLC25A6 PE=1 SV=4	99	MTEQAISFAK	1172.58	2	12	10.1.1.3099.4	380.05	5252.75	0.501188	635.35	318.43	0.333861
12	73.83	sp|P12236|ADT3_HUMAN	SLC25A6	ADP/ATP translocase 3 OS=Homo sapiens GN=SLC25A6 PE=1 SV=4	99	LLQVQHASK	1022.58	2	15	7.1.1.1513.7	1725.24	2549.08	0.497377	1544.06	767.98	0.332166
12	73.83	sp|P12236|ADT3_HUMAN	SLC25A6	ADP/ATP translocase 3 OS=Homo sapiens GN=SLC25A6 PE=1 SV=4	98.19	YFPTQALNFAFK	1445.74	2	11	2.1.1.3152.7	11085	4724.8	0.496668	544.65	270.51	0.331849
12	78.19	sp|P12236|ADT3_HUMAN	SLC25A6	ADP/ATP translocase 3 OS=Homo sapiens GN=SLC25A6 PE=1 SV=4	99	GMGGAFVLVLYDELKK	1750.97	3	13	3.1.1.3209.2	1642.5	4878.65	0.495689	328.23	162.7	0.331412
12	73.83	sp|P12236|ADT3_HUMAN	SLC25A6	ADP/ATP translocase 3 OS=Homo sapiens GN=SLC25A6 PE=1 SV=4	99	GMGGAFVLVLYDELKK	1766.97	3	13	5.1.1.3340.4	1168.64	2899.14	0.493578	626.77	309.36	0.330467
12	73.83	sp|P12236|ADT3_HUMAN	SLC25A6	ADP/ATP translocase 3 OS=Homo sapiens GN=SLC25A6 PE=1 SV=4	99	QYKGIVDCIVR	1374.73	3	11	7.1.1.2172.2	2725.99	1493.56	0.49136	1630.7	801.26	0.329471
12	78.19	sp|P12236|ADT3_HUMAN	SLC25A6	ADP/ATP translocase 3 OS=Homo sapiens GN=SLC25A6 PE=1 SV=4	99	GGAFVLVLYDELKK	1550.87	2	16	1.1.1.3164.9	257.1	7340.47	0.485713	244.28	118.65	0.326923
12	78.19	sp|P12236|ADT3_HUMAN	SLC25A6	ADP/ATP translocase 3 OS=Homo sapiens GN=SLC25A6 PE=1 SV=4	99	EQGVLSFWR	1126.58	2	10	10.1.1.3776.3	1143.26	2771.53	0.482407	381.69	184.13	0.325422
12	73.83	sp|P12236|ADT3_HUMAN	SLC25A6	ADP/ATP translocase 3 OS=Homo sapiens GN=SLC25A6 PE=1 SV=4	95.74	GMGGAFVLVLYDELKK	1754.92	3	10	4.1.1.3390.5	228.77	2208.03	0.478148	219.66	105.03	0.323478
12	73.83	sp|P12236|ADT3_HUMAN	SLC25A6	ADP/ATP translocase 3 OS=Homo sapiens GN=SLC25A6 PE=1 SV=4	99	LLQVQHASK	1022.59	2	15	6.1.1.1233.10	2094.04	12783.1	0.474018	1893.45	897.53	0.321582
12	73.83	sp|P12236|ADT3_HUMAN	SLC25A6	ADP/ATP translocase 3 OS=Homo sapiens GN=SLC25A6 PE=1 SV=4	99	GMGGAFVLVLYDELKK	1754.92	3	13	6.1.1.2701.5	473.45	4465.32	0.4733	245.13	116.02	0.321252
12	73.83	sp|P12236|ADT3_HUMAN	SLC25A6	ADP/ATP translocase 3 OS=Homo sapiens GN=SLC25A6 PE=1 SV=4	99	EQGVLSFWR	1120.56	2	9	5.1.1.2972.8	1438.41	3107.03	0.472351	303.27	143.25	0.320814
12	73.83	sp|P12236|ADT3_HUMAN	SLC25A6	ADP/ATP translocase 3 OS=Homo sapiens GN=SLC25A6 PE=1 SV=4	99	LLQVQHASK	1028.61	2	15	6.1.1.1233.12	958.28	9535.6	0.471482	1921.92	906.15	0.320413
12	78.19	sp|P12236|ADT3_HUMAN	SLC25A6	ADP/ATP translocase 3 OS=Homo sapiens GN=SLC25A6 PE=1 SV=4	98.54	GMGGAFVLVLYDELK	1610.84	2	12	5.1.1.4008.5	900.71	3030.92	0.470311	184.58	86.81	0.319872
12	78.19	sp|P12236|ADT3_HUMAN	SLC25A6	ADP/ATP translocase 3 OS=Homo sapiens GN=SLC25A6 PE=1 SV=4	99	GMGGAFVLVLYDELKK	1738.93	3	12	4.1.1.3420.5	1648.79	3436.16	0.470242	168.02	79.01	0.31984
12	78.19	sp|P12236|ADT3_HUMAN	SLC25A6	ADP/ATP translocase 3 OS=Homo sapiens GN=SLC25A6 PE=1 SV=4	99	GMGGAFVLVLYDELKK	1754.93	3	13	1.1.1.2941.2	455.36	2356.71	0.461977	292.98	135.35	0.315995
12	73.83	sp|P12236|ADT3_HUMAN	SLC25A6	ADP/ATP translocase 3 OS=Homo sapiens GN=SLC25A6 PE=1 SV=4	99	LLQVQHASK	1023.59	2	10	9.1.1.1663.9	468.44	2297.59	0.461692	436.07	201.33	0.315861
12	73.83	sp|P12236|ADT3_HUMAN	SLC25A6	ADP/ATP translocase 3 OS=Homo sapiens GN=SLC25A6 PE=1 SV=4	99	LLQVQHASK	1023.59	2	10	9.1.1.1663.9	468.44	2297.59	0.461692	436.07	201.33	0.315861
12	78.19	sp|P12236|ADT3_HUMAN	SLC25A6	ADP/ATP translocase 3 OS=Homo sapiens GN=SLC25A6 PE=1 SV=4	96.98	IPKEQGVLSFWR	1458.8	3	7	7.1.1.2299.3	315.48	550.887	0.458782	133.68	61.33	0.314497
12	73.83	sp|P12236|ADT3_HUMAN	SLC25A6	ADP/ATP translocase 3 OS=Homo sapiens GN=SLC25A6 PE=1 SV=4	99	QIFLGGVDK	975.538	2	10	2.1.1.2047.10	1042.1	2494.63	0.455713	221.85	101.1	0.313052
12	73.83	sp|P12236|ADT3_HUMAN	SLC25A6	ADP/ATP translocase 3 OS=Homo sapiens GN=SLC25A6 PE=1 SV=4	99	GMGGAFVLVLYDELKK	1766.97	3	15	4.1.1.3268.3	516.47	7795.89	0.453943	1005.39	456.39	0.312215
12	73.83	sp|P12236|ADT3_HUMAN	SLC25A6	ADP/ATP translocase 3 OS=Homo sapiens GN=SLC25A6 PE=1 SV=4	99	IPKEQGVLSFWR	1458.79	3	14	3.1.1.2795.4	1193.06	3665.09	0.453168	207.87	94.2	0.311848
12	78.19	sp|P12236|ADT3_HUMAN	SLC25A6	ADP/ATP translocase 3 OS=Homo sapiens GN=SLC25A6 PE=1 SV=4	99	GMGGAFVLVLYDELKK	1766.96	3	14	3.1.1.2817.2	780.12	3058.21	0.449238	523.13	235.01	0.309982
12	78.19	sp|P12236|ADT3_HUMAN	SLC25A6	ADP/ATP translocase 3 OS=Homo sapiens GN=SLC25A6 PE=1 SV=4	98.55	MMMQSGR	855.338	2	8	10.1.1.950.6	611.34	2561.37	0.448566	491.99	220.69	0.309662
12	78.19	sp|P12236|ADT3_HUMAN	SLC25A6	ADP/ATP translocase 3 OS=Homo sapiens GN=SLC25A6 PE=1 SV=4	99	GMGGAFVLVLYDELKK	1738.93	3	13	3.1.1.3144.5	2244.39	2100.07	0.435212	270.19	117.59	0.303239
12	78.19	sp|P12236|ADT3_HUMAN	SLC25A6	ADP/ATP translocase 3 OS=Homo sapiens GN=SLC25A6 PE=1 SV=4	99	QIFLGGVDKHTQFWR	1830.95	4	11	2.1.1.2413.2	1861.21	5570.15	0.431271	414.82	178.9	0.30132
12	78.19	sp|P12236|ADT3_HUMAN	SLC25A6	ADP/ATP translocase 3 OS=Homo sapiens GN=SLC25A6 PE=1 SV=4	99	MTEQAISFAK	1172.58	2	13	10.1.1.3363.4	345.44	6015.38	0.429397	349.49	150.07	0.300404
12	73.83	sp|P12236|ADT3_HUMAN	SLC25A6	ADP/ATP translocase 3 OS=Homo sapiens GN=SLC25A6 PE=1 SV=4	97.01	YFPTQALNFAFK	1451.75	2	11	1.1.1.3097.7	5340.38	3141.32	0.425418	785.18	334.03	0.298452
12	78.19	sp|P12236|ADT3_HUMAN	SLC25A6	ADP/ATP translocase 3 OS=Homo sapiens GN=SLC25A6 PE=1 SV=4	99	GMGGAFVLVLYDELKK	1738.93	3	14	1.1.1.3226.2	1903.4	1993.62	0.423081	372.86	157.75	0.297299
12	73.83	sp|P12236|ADT3_HUMAN	SLC25A6	ADP/ATP translocase 3 OS=Homo sapiens GN=SLC25A6 PE=1 SV=4	94.66	GMGGAFVLVLYDELK	1610.82	2	9	4.1.1.3854.2	761.94	4867.03	0.417958	527.11	220.31	0.294761
12	78.19	sp|P12236|ADT3_HUMAN	SLC25A6	ADP/ATP translocase 3 OS=Homo sapiens GN=SLC25A6 PE=1 SV=4	99	GMGGAFVLVLYDELKK	1766.97	3	14	2.1.1.2882.3	531.52	2653.71	0.415449	860.01	357.29	0.29351
12	73.83	sp|P12236|ADT3_HUMAN	SLC25A6	ADP/ATP translocase 3 OS=Homo sapiens GN=SLC25A6 PE=1 SV=4	99	YFPTQALNFAFK	1445.74	2	11	3.1.1.3279.13	9949.5	5707.98	0.415177	699.46	290.4	0.293375
12	73.83	sp|P12236|ADT3_HUMAN	SLC25A6	ADP/ATP translocase 3 OS=Homo sapiens GN=SLC25A6 PE=1 SV=4	99	GMGGAFVLVLYDELKK	1766.96	3	15	3.1.1.3308.4	573.35	4988.19	0.41493	1062.83	441	0.293251
12	78.19	sp|P12236|ADT3_HUMAN	SLC25A6	ADP/ATP translocase 3 OS=Homo sapiens GN=SLC25A6 PE=1 SV=4	99	QIFLGGVDKHTQFWR	1842.99	3	13	1.1.1.2380.5	548.58	5433.74	0.394666	1171.75	462.45	0.282982
12	73.83	sp|P12236|ADT3_HUMAN	SLC25A6	ADP/ATP translocase 3 OS=Homo sapiens GN=SLC25A6 PE=1 SV=4	99	GMGGAFVLVLYDELKK	1766.97	3	15	2.1.1.3179.4	635.36	3406.65	0.391998	1297.94	508.79	0.281608
12	73.83	sp|P12236|ADT3_HUMAN	SLC25A6	ADP/ATP translocase 3 OS=Homo sapiens GN=SLC25A6 PE=1 SV=4	99	GMGGAFVLVLYDELKK	1738.93	3	15	1.1.1.3638.3	510.31	1146.86	0.387912	105.23	40.82	0.279493
12	78.19	sp|P12236|ADT3_HUMAN	SLC25A6	ADP/ATP translocase 3 OS=Homo sapiens GN=SLC25A6 PE=1 SV=4	99	YFPTQALNFAFKDK	1688.86	3	10	3.1.1.2570.6	3307.34	1434.96	0.379288	229.14	86.91	0.274988
12	78.19	sp|P12236|ADT3_HUMAN	SLC25A6	ADP/ATP translocase 3 OS=Homo sapiens GN=SLC25A6 PE=1 SV=4	98.78	QIFLGGVDKHTQFWR	1830.95	4	11	1.1.1.2379.2	1730.88	5416.84	0.363225	859.22	312.09	0.266445
12	73.83	sp|P12236|ADT3_HUMAN	SLC25A6	ADP/ATP translocase 3 OS=Homo sapiens GN=SLC25A6 PE=1 SV=4	99	QIAADKQYKGIVDCIVRIPK	2339.3	4	14	1.1.1.2736.8	1244.59	3451.97	0.362892	560.25	203.31	0.266266
12	78.19	sp|P12236|ADT3_HUMAN	SLC25A6	ADP/ATP translocase 3 OS=Homo sapiens GN=SLC25A6 PE=1 SV=4	99	YFPTQALNFAFKDK	1688.86	3	11	2.1.1.2621.5	4624.22	2169.14	0.360835	160.96	58.08	0.265157
12	73.83	sp|P12236|ADT3_HUMAN	SLC25A6	ADP/ATP translocase 3 OS=Homo sapiens GN=SLC25A6 PE=1 SV=4	99	GMGGAFVLVLYDELKKVI	1951.1	3	15	1.1.1.3897.3	355.19	8059.27	0.360332	329.28	118.65	0.264885
12	78.19	sp|P12236|ADT3_HUMAN	SLC25A6	ADP/ATP translocase 3 OS=Homo sapiens GN=SLC25A6 PE=1 SV=4	99	YFPTQALNFAFKDKYK	1980.02	4	14	1.1.1.2488.4	960.52	3702.84	0.359182	163.9	58.87	0.264264
12	78.19	sp|P12236|ADT3_HUMAN	SLC25A6	ADP/ATP translocase 3 OS=Homo sapiens GN=SLC25A6 PE=1 SV=4	99	GMGGAFVLVLYDELKK	1754.92	3	18	2.1.1.2885.6	1361.27	13079.4	0.356153	1312.47	467.44	0.26262
12	78.19	sp|P12236|ADT3_HUMAN	SLC25A6	ADP/ATP translocase 3 OS=Homo sapiens GN=SLC25A6 PE=1 SV=4	99	GMGGAFVLVLYDELKK	1766.96	3	13	1.1.1.2840.3	494.79	2234.71	0.355146	1124.58	399.39	0.262072
12	78.19	sp|P12236|ADT3_HUMAN	SLC25A6	ADP/ATP translocase 3 OS=Homo sapiens GN=SLC25A6 PE=1 SV=4	96.17	QIFLGGVDKHTQFWR	1830.95	4	12	1.1.1.2380.2	1730.88	11475.3	0.346104	1509.2	522.34	0.257115
12	73.83	sp|P12236|ADT3_HUMAN	SLC25A6	ADP/ATP translocase 3 OS=Homo sapiens GN=SLC25A6 PE=1 SV=4	99	GMGGAFVLVLYDELKK	1738.93	3	13	2.1.1.3593.2	573.88	3597.34	0.339706	111.42	37.85	0.253567
12	78.19	sp|P12236|ADT3_HUMAN	SLC25A6	ADP/ATP translocase 3 OS=Homo sapiens GN=SLC25A6 PE=1 SV=4	93.41	QIFLGGVDKHTQFWR	1830.95	4	10	1.1.1.2383.2	1730.88	13027.9	0.330811	1218.22	403	0.248578
12	78.19	sp|P12236|ADT3_HUMAN	SLC25A6	ADP/ATP translocase 3 OS=Homo sapiens GN=SLC25A6 PE=1 SV=4	99	EQGVLSFWR	1120.56	2	9	3.1.1.2540.5	5101.48	2664.47	0.328109	441.53	144.87	0.24705
12	78.19	sp|P12236|ADT3_HUMAN	SLC25A6	ADP/ATP translocase 3 OS=Homo sapiens GN=SLC25A6 PE=1 SV=4	99	HTQFWR	873.419	2	9	2.1.1.1524.10	410.98	2167.96	0.327022	385.05	125.92	0.246433
12	78.19	sp|P12236|ADT3_HUMAN	SLC25A6	ADP/ATP translocase 3 OS=Homo sapiens GN=SLC25A6 PE=1 SV=4	91.27	QIFLGGVDKHTQFWR	1830.95	4	11	1.1.1.2381.3	1730.88	15662.7	0.323973	1620.69	525.06	0.244698
12	73.83	sp|P12236|ADT3_HUMAN	SLC25A6	ADP/ATP translocase 3 OS=Homo sapiens GN=SLC25A6 PE=1 SV=4	99	GGAFVLVLYDELKK	1562.94	2	10	3.1.1.3569.13	98.57	2827.25	0.323112	248.49	80.29	0.244206
12	78.19	sp|P12236|ADT3_HUMAN	SLC25A6	ADP/ATP translocase 3 OS=Homo sapiens GN=SLC25A6 PE=1 SV=4	96.07	HTQFWR	873.419	2	6	2.1.1.1526.4	410.98	1697.92	0.321582	288.76	92.86	0.243331
12	73.83	sp|P12236|ADT3_HUMAN	SLC25A6	ADP/ATP translocase 3 OS=Homo sapiens GN=SLC25A6 PE=1 SV=4	99	GMGGAFVLVLYDELKK	1738.93	3	13	3.1.1.3964.2	293.55	1782.55	0.314686	137.82	43.37	0.239362
12	73.83	sp|P12236|ADT3_HUMAN	SLC25A6	ADP/ATP translocase 3 OS=Homo sapiens GN=SLC25A6 PE=1 SV=4	99	GMGGAFVLVLYDELKK	1738.93	3	16	2.1.1.3777.3	177.38	4879.36	0.310994	132.8	41.3	0.23722
12	73.83	sp|P12236|ADT3_HUMAN	SLC25A6	ADP/ATP translocase 3 OS=Homo sapiens GN=SLC25A6 PE=1 SV=4	99	YFPTQALNFAFKDKYK	1980.02	4	13	6.1.1.2252.7	2067.39	7516.38	0.306356	339.67	104.06	0.234512
12	73.83	sp|P12236|ADT3_HUMAN	SLC25A6	ADP/ATP translocase 3 OS=Homo sapiens GN=SLC25A6 PE=1 SV=4	94.71	GNLANVIRYFPTQALNFAFK	2283.21	3	16	4.1.1.3663.8	2705.49	7115.46	0.290726	762.85	221.78	0.225242
12	78.19	sp|P12236|ADT3_HUMAN	SLC25A6	ADP/ATP translocase 3 OS=Homo sapiens GN=SLC25A6 PE=1 SV=4	99	YFPTQALNFAFKDK	1688.86	3	14	3.1.1.2569.2	3307.34	2259.28	0.285443	406.14	115.93	0.222058
12	73.83	sp|P12236|ADT3_HUMAN	SLC25A6	ADP/ATP translocase 3 OS=Homo sapiens GN=SLC25A6 PE=1 SV=4	99	YKQIFLGGVDK	1266.69	3	12	2.1.1.1993.7	856.77	3147.64	0.275563	243.03	66.97	0.216032
12	78.19	sp|P12236|ADT3_HUMAN	SLC25A6	ADP/ATP translocase 3 OS=Homo sapiens GN=SLC25A6 PE=1 SV=4	99	EQGVLSFWR	1120.56	2	10	2.1.1.2619.3	2921.44	3397.31	0.27367	428.91	117.38	0.214868
12	78.19	sp|P12236|ADT3_HUMAN	SLC25A6	ADP/ATP translocase 3 OS=Homo sapiens GN=SLC25A6 PE=1 SV=4	99	YFPTQALNFAFKDK	1688.86	3	12	3.1.1.2567.2	3307.34	3865.24	0.264433	532.8	140.89	0.209132
12	73.83	sp|P12236|ADT3_HUMAN	SLC25A6	ADP/ATP translocase 3 OS=Homo sapiens GN=SLC25A6 PE=1 SV=4	99	GMGGAFVLVLYDELKK	1750.96	3	14	2.1.1.3775.3	71.67	3103.89	0.227176	136.15	30.93	0.185121
12	73.83	sp|P12236|ADT3_HUMAN	SLC25A6	ADP/ATP translocase 3 OS=Homo sapiens GN=SLC25A6 PE=1 SV=4	99	GMGGAFVLVLYDELKK	1738.93	3	13	2.1.1.3775.2	177.38	3968.68	0.225464	136.43	30.76	0.183982
12	78.19	sp|P12236|ADT3_HUMAN	SLC25A6	ADP/ATP translocase 3 OS=Homo sapiens GN=SLC25A6 PE=1 SV=4	96.42	GMGGAFVLVLYDELKK	1738.92	2	15	5.1.1.3616.7	665.87	4312.49	0.216101	225.82	48.8	0.1777
12	78.19	sp|P12236|ADT3_HUMAN	SLC25A6	ADP/ATP translocase 3 OS=Homo sapiens GN=SLC25A6 PE=1 SV=4	98.28	QIAADKQYKGIVDCIVRIPK	2339.31	4	14	2.1.1.2565.15	1899.76	8426.28	0.193463	1045.16	202.2	0.162102
12	78.19	sp|P12236|ADT3_HUMAN	SLC25A6	ADP/ATP translocase 3 OS=Homo sapiens GN=SLC25A6 PE=1 SV=4	98.28	QIAADKQYKGIVDCIVRIPK	2339.31	4	14	2.1.1.2565.15	1899.76	8426.28	0.193463	1045.16	202.2	0.162102
12	78.19	sp|P12236|ADT3_HUMAN	SLC25A6	ADP/ATP translocase 3 OS=Homo sapiens GN=SLC25A6 PE=1 SV=4	99	GMGGAFVLVLYDELKK	1738.93	3	11	5.1.1.3753.5	1101.27	1901.48	0.172428	194.69	33.57	0.147069
12	78.19	sp|P12236|ADT3_HUMAN	SLC25A6	ADP/ATP translocase 3 OS=Homo sapiens GN=SLC25A6 PE=1 SV=4	98.76	GMGGAFVLVLYDELKKVI	1951.09	3	13	2.1.1.3641.2	931.6	8974.94	0.157175	833.02	130.93	0.135827
12	3.471	sp|Q6NXT4|ZNT6_HUMAN	SLC30A6	Zinc transporter 6 OS=Homo sapiens GN=SLC30A6 PE=1 SV=2	99	VLLQTTPPHVIGQLDK	1764.02	3	11	5.1.1.2667.10	715.49	4722.14	0.779072	336.58	262.22	0.437909
12	3.471	sp|Q6NXT4|ZNT6_HUMAN	SLC30A6	Zinc transporter 6 OS=Homo sapiens GN=SLC30A6 PE=1 SV=2	99	VLLQTTPPHVIGQLDK	1758.01	3	11	4.1.1.2550.8	628.21	5404.98	0.692092	608.98	421.47	0.409015
12	3.471	sp|Q6NXT4|ZNT6_HUMAN	SLC30A6	Zinc transporter 6 OS=Homo sapiens GN=SLC30A6 PE=1 SV=2	99	VLLQTTPPHVIGQLDK	1757.99	3	12	3.1.1.2145.10	1393.24	2715.68	0.67781	316.77	214.71	0.403985
12	5.106	sp|Q6PML9|ZNT9_HUMAN	SLC30A9	Zinc transporter 9 OS=Homo sapiens GN=SLC30A9 PE=1 SV=1	99	APLKQEPLQVR	1278.74	3	10	7.1.1.1448.7	192.08	971.209	3.27464	176.74	578.76	0.766062
12	11.8	sp|Q6PML9|ZNT9_HUMAN	SLC30A9	Zinc transporter 9 OS=Homo sapiens GN=SLC30A9 PE=1 SV=1	99	TPEELETFMLK	1336.66	2	15	9.1.1.2515.13	338.99	2468.04	1.38635	301.46	417.93	0.580951
12	11.8	sp|Q6PML9|ZNT9_HUMAN	SLC30A9	Zinc transporter 9 OS=Homo sapiens GN=SLC30A9 PE=1 SV=1	99	HGENIIDTLGAEVDRLEK	2020.05	3	12	8.1.1.2432.11	1582.51	5296.91	0.625924	2138.95	1338.82	0.384965
12	5.106	sp|Q6PML9|ZNT9_HUMAN	SLC30A9	Zinc transporter 9 OS=Homo sapiens GN=SLC30A9 PE=1 SV=1	99	HGENIIDTLGAEVDRLEK	2020.06	3	17	8.1.1.2546.15	843.11	5573.65	0.50586	1636.6	827.89	0.335928
12	5.106	sp|Q6PML9|ZNT9_HUMAN	SLC30A9	Zinc transporter 9 OS=Homo sapiens GN=SLC30A9 PE=1 SV=1	99	HGENIIDTLGAEVDRLEK	2008.02	3	12	8.1.1.2537.12	1640.97	4125.97	0.485997	231.03	112.28	0.327051
12	5.106	sp|Q6PML9|ZNT9_HUMAN	SLC30A9	Zinc transporter 9 OS=Homo sapiens GN=SLC30A9 PE=1 SV=1	99	HGENIIDTLGAEVDRLEK	2008.02	4	17	8.1.1.2546.3	250.25	7610.6	0.483316	243.34	117.61	0.325835
12	93.58	sp|Q9GZT3|SLIRP_HUMAN	SLIRP	SRA stem-loop-interacting RNA-binding protein, mitochondrial OS=Homo sapiens GN=SLIRP PE=1 SV=1	99	AASAARGAAALR	1085.59	2	13	10.1.1.1616.6	1839.5	6027.72	1.37983	427.53	589.92	0.579802
12	93.58	sp|Q9GZT3|SLIRP_HUMAN	SLIRP	SRA stem-loop-interacting RNA-binding protein, mitochondrial OS=Homo sapiens GN=SLIRP PE=1 SV=1	99	GLGWVQFSSEEGLR	1563.76	2	14	10.1.1.3646.8	454.08	12135	1.06793	421.05	449.65	0.516424
12	93.58	sp|Q9GZT3|SLIRP_HUMAN	SLIRP	SRA stem-loop-interacting RNA-binding protein, mitochondrial OS=Homo sapiens GN=SLIRP PE=1 SV=1	99	RCILPFDKETGFHR	1792.96	3	15	2.1.1.1995.10	347.1	1981.71	1.01038	249.45	252.04	0.502582
12	93.58	sp|Q9GZT3|SLIRP_HUMAN	SLIRP	SRA stem-loop-interacting RNA-binding protein, mitochondrial OS=Homo sapiens GN=SLIRP PE=1 SV=1	99	GLGWVQFSSEEGLR	1563.77	2	14	10.1.1.3657.7	329.86	11768	0.958627	221.16	212.01	0.489438
12	93.58	sp|Q9GZT3|SLIRP_HUMAN	SLIRP	SRA stem-loop-interacting RNA-binding protein, mitochondrial OS=Homo sapiens GN=SLIRP PE=1 SV=1	99	RCILPFDKETGFHR	1774.89	3	16	2.1.1.1993.16	396.48	4144.83	0.945404	342.33	323.64	0.485968
12	93.58	sp|Q9GZT3|SLIRP_HUMAN	SLIRP	SRA stem-loop-interacting RNA-binding protein, mitochondrial OS=Homo sapiens GN=SLIRP PE=1 SV=1	99	GLGWVQFSSEEGLR	1563.77	2	16	9.1.1.2590.17	2547.5	13380.8	0.813721	783.18	637.29	0.448647
12	93.58	sp|Q9GZT3|SLIRP_HUMAN	SLIRP	SRA stem-loop-interacting RNA-binding protein, mitochondrial OS=Homo sapiens GN=SLIRP PE=1 SV=1	99	GLGWVQFSSEEGLR	1563.77	2	13	7.1.1.2406.16	539.44	1685.42	0.806127	474.59	382.58	0.446329
12	93.58	sp|Q9GZT3|SLIRP_HUMAN	SLIRP	SRA stem-loop-interacting RNA-binding protein, mitochondrial OS=Homo sapiens GN=SLIRP PE=1 SV=1	98.74	GLGWVQFSSEEGLR	1563.77	2	15	9.1.1.2622.5	1153.63	8825.2	0.806079	153.31	123.58	0.446314
12	93.58	sp|Q9GZT3|SLIRP_HUMAN	SLIRP	SRA stem-loop-interacting RNA-binding protein, mitochondrial OS=Homo sapiens GN=SLIRP PE=1 SV=1	99	CILPFDKETGFHR	1630.83	4	16	5.1.1.2169.3	1371.65	44685.9	0.800948	1596.22	1278.49	0.444737
12	93.58	sp|Q9GZT3|SLIRP_HUMAN	SLIRP	SRA stem-loop-interacting RNA-binding protein, mitochondrial OS=Homo sapiens GN=SLIRP PE=1 SV=1	99	GLGWVQFSSEEGLR	1563.77	2	14	10.1.1.3636.9	445.91	10922.4	0.798984	269.63	215.43	0.444131
12	93.58	sp|Q9GZT3|SLIRP_HUMAN	SLIRP	SRA stem-loop-interacting RNA-binding protein, mitochondrial OS=Homo sapiens GN=SLIRP PE=1 SV=1	99	EHFAQFGHVR	1214.6	3	11	5.1.1.1588.2	665.01	3409.82	0.781843	824.59	644.7	0.438783
12	93.58	sp|Q9GZT3|SLIRP_HUMAN	SLIRP	SRA stem-loop-interacting RNA-binding protein, mitochondrial OS=Homo sapiens GN=SLIRP PE=1 SV=1	99	EHFAQFGHVR	1226.59	3	12	5.1.1.1385.4	1406.18	5695.75	0.761838	596.82	454.68	0.432411
12	93.58	sp|Q9GZT3|SLIRP_HUMAN	SLIRP	SRA stem-loop-interacting RNA-binding protein, mitochondrial OS=Homo sapiens GN=SLIRP PE=1 SV=1	99	EHFAQFGHVR	1226.6	3	14	5.1.1.1585.4	5102.8	34656.2	0.750777	3222.5	2419.38	0.428825
12	93.58	sp|Q9GZT3|SLIRP_HUMAN	SLIRP	SRA stem-loop-interacting RNA-binding protein, mitochondrial OS=Homo sapiens GN=SLIRP PE=1 SV=1	97.33	CILPFDKETGFHR	1630.84	3	11	6.1.1.1596.6	2438.67	16304.3	0.748591	2717.05	2033.96	0.428111
12	93.58	sp|Q9GZT3|SLIRP_HUMAN	SLIRP	SRA stem-loop-interacting RNA-binding protein, mitochondrial OS=Homo sapiens GN=SLIRP PE=1 SV=1	99	RPKLPQTSDDEKKDF	1802.92	4	16	3.1.1.1224.5	2655.41	11103	0.746505	2061.74	1539.1	0.427428
12	93.58	sp|Q9GZT3|SLIRP_HUMAN	SLIRP	SRA stem-loop-interacting RNA-binding protein, mitochondrial OS=Homo sapiens GN=SLIRP PE=1 SV=1	99	SINQPVAFVR	1135.64	2	11	8.1.1.1305.3	3529.39	6940.35	0.745387	1543.48	1150.49	0.427061
12	93.58	sp|Q9GZT3|SLIRP_HUMAN	SLIRP	SRA stem-loop-interacting RNA-binding protein, mitochondrial OS=Homo sapiens GN=SLIRP PE=1 SV=1	99	RPKLPQTSDDEKKDF	1827.01	4	14	4.1.1.1506.10	1573.22	6221.92	0.743572	2042.25	1518.56	0.426465
12	93.58	sp|Q9GZT3|SLIRP_HUMAN	SLIRP	SRA stem-loop-interacting RNA-binding protein, mitochondrial OS=Homo sapiens GN=SLIRP PE=1 SV=1	99	CILPFDKETGFHR	1618.81	4	14	5.1.1.2318.2	426.57	25094.8	0.741116	337.41	250.06	0.425656
12	93.58	sp|Q9GZT3|SLIRP_HUMAN	SLIRP	SRA stem-loop-interacting RNA-binding protein, mitochondrial OS=Homo sapiens GN=SLIRP PE=1 SV=1	99	EHFAQFGHVR	1226.59	3	15	4.1.1.1377.2	1427.64	16043	0.739626	1037.16	767.11	0.425164
12	93.58	sp|Q9GZT3|SLIRP_HUMAN	SLIRP	SRA stem-loop-interacting RNA-binding protein, mitochondrial OS=Homo sapiens GN=SLIRP PE=1 SV=1	99	CILPFDKETGFHR	1630.84	4	14	5.1.1.2321.2	321.98	14934.6	0.738045	338.57	249.88	0.424641
12	93.58	sp|Q9GZT3|SLIRP_HUMAN	SLIRP	SRA stem-loop-interacting RNA-binding protein, mitochondrial OS=Homo sapiens GN=SLIRP PE=1 SV=1	99	RPKLPQTSDDEKKDF	1802.92	3	14	3.1.1.1475.2	197.14	3902.85	0.726771	161.22	117.17	0.420884
12	93.58	sp|Q9GZT3|SLIRP_HUMAN	SLIRP	SRA stem-loop-interacting RNA-binding protein, mitochondrial OS=Homo sapiens GN=SLIRP PE=1 SV=1	99	EHFAQFGHVR	1226.59	3	15	4.1.1.1375.3	1427.64	20989.4	0.72566	1135.38	823.9	0.420512
12	93.58	sp|Q9GZT3|SLIRP_HUMAN	SLIRP	SRA stem-loop-interacting RNA-binding protein, mitochondrial OS=Homo sapiens GN=SLIRP PE=1 SV=1	99	CILPFDKETGFHR	1618.79	3	14	6.1.1.1597.13	3362.56	17816.3	0.721835	3277.08	2365.51	0.419224
12	93.58	sp|Q9GZT3|SLIRP_HUMAN	SLIRP	SRA stem-loop-interacting RNA-binding protein, mitochondrial OS=Homo sapiens GN=SLIRP PE=1 SV=1	99	RIPWTAASSQLK	1356.75	3	16	6.1.1.1255.5	537.09	12732.8	0.708443	342.54	242.67	0.414672
12	93.58	sp|Q9GZT3|SLIRP_HUMAN	SLIRP	SRA stem-loop-interacting RNA-binding protein, mitochondrial OS=Homo sapiens GN=SLIRP PE=1 SV=1	99	RPKLPQTSDDEKKDF	1802.92	4	17	3.1.1.1225.7	2655.41	9697.35	0.705249	2572.68	1814.38	0.413575
12	93.58	sp|Q9GZT3|SLIRP_HUMAN	SLIRP	SRA stem-loop-interacting RNA-binding protein, mitochondrial OS=Homo sapiens GN=SLIRP PE=1 SV=1	99	RCILPFDKETGFHR	1774.9	4	15	3.1.1.2037.3	2333.71	21050.8	0.698929	698.44	488.16	0.411394
12	93.58	sp|Q9GZT3|SLIRP_HUMAN	SLIRP	SRA stem-loop-interacting RNA-binding protein, mitochondrial OS=Homo sapiens GN=SLIRP PE=1 SV=1	99	LKEHFAQFGHVR	1467.77	3	12	1.1.1.1548.7	385.07	1646.61	0.698856	164.34	114.85	0.411369
12	93.58	sp|Q9GZT3|SLIRP_HUMAN	SLIRP	SRA stem-loop-interacting RNA-binding protein, mitochondrial OS=Homo sapiens GN=SLIRP PE=1 SV=1	99	CILPFDKETGFHR	1630.83	4	17	5.1.1.2167.3	1371.65	72803.9	0.698277	917.2	640.46	0.411168
12	93.58	sp|Q9GZT3|SLIRP_HUMAN	SLIRP	SRA stem-loop-interacting RNA-binding protein, mitochondrial OS=Homo sapiens GN=SLIRP PE=1 SV=1	98.63	RIPWTAASSQLK	1356.76	3	17	6.1.1.1428.5	582.22	57698.7	0.696011	250.7	174.49	0.410381
12	93.58	sp|Q9GZT3|SLIRP_HUMAN	SLIRP	SRA stem-loop-interacting RNA-binding protein, mitochondrial OS=Homo sapiens GN=SLIRP PE=1 SV=1	99	LPQTSDDEKKDF	1433.71	3	11	8.1.1.901.8	665.99	3806.13	0.694482	538.43	373.93	0.409849
12	93.58	sp|Q9GZT3|SLIRP_HUMAN	SLIRP	SRA stem-loop-interacting RNA-binding protein, mitochondrial OS=Homo sapiens GN=SLIRP PE=1 SV=1	93.6	EHFAQFGHVR	1208.59	3	9	5.1.1.1364.2	363.4	2340.51	0.693366	315.36	218.66	0.40946
12	93.58	sp|Q9GZT3|SLIRP_HUMAN	SLIRP	SRA stem-loop-interacting RNA-binding protein, mitochondrial OS=Homo sapiens GN=SLIRP PE=1 SV=1	99	RSINQPVAFVR	1285.72	2	13	5.1.1.1803.9	485.62	1390.04	0.691469	218.26	150.92	0.408798
12	93.58	sp|Q9GZT3|SLIRP_HUMAN	SLIRP	SRA stem-loop-interacting RNA-binding protein, mitochondrial OS=Homo sapiens GN=SLIRP PE=1 SV=1	99	RIPWTAASSQLK	1368.79	3	16	5.1.1.1932.4	1744.52	10851	0.680752	672.8	458.01	0.405028
12	93.58	sp|Q9GZT3|SLIRP_HUMAN	SLIRP	SRA stem-loop-interacting RNA-binding protein, mitochondrial OS=Homo sapiens GN=SLIRP PE=1 SV=1	99	IPWTAASSQLK	1200.65	2	13	2.1.1.2116.17	924.6	2116.24	0.673727	468.81	315.85	0.402531
12	93.58	sp|Q9GZT3|SLIRP_HUMAN	SLIRP	SRA stem-loop-interacting RNA-binding protein, mitochondrial OS=Homo sapiens GN=SLIRP PE=1 SV=1	99	RIPWTAASSQLK	1356.76	3	18	5.1.1.1933.2	2610.3	39335.2	0.672495	1873.01	1259.59	0.402091
12	93.58	sp|Q9GZT3|SLIRP_HUMAN	SLIRP	SRA stem-loop-interacting RNA-binding protein, mitochondrial OS=Homo sapiens GN=SLIRP PE=1 SV=1	99	EHFAQFGHVR	1232.61	3	14	6.1.1.1005.2	1260.63	5961.56	0.669381	890.24	595.91	0.400976
12	93.58	sp|Q9GZT3|SLIRP_HUMAN	SLIRP	SRA stem-loop-interacting RNA-binding protein, mitochondrial OS=Homo sapiens GN=SLIRP PE=1 SV=1	97.79	RIPWTAASSQLK	1356.76	3	18	5.1.1.1934.7	2610.3	87675.1	0.666943	2595.59	1731.11	0.400099
12	93.58	sp|Q9GZT3|SLIRP_HUMAN	SLIRP	SRA stem-loop-interacting RNA-binding protein, mitochondrial OS=Homo sapiens GN=SLIRP PE=1 SV=1	99	RIPWTAASSQLK	1356.75	2	18	6.1.1.1419.2	611.15	6254.13	0.6663	573.45	382.09	0.399868
12	93.58	sp|Q9GZT3|SLIRP_HUMAN	SLIRP	SRA stem-loop-interacting RNA-binding protein, mitochondrial OS=Homo sapiens GN=SLIRP PE=1 SV=1	99	GLGWVQFSSEEGLR	1569.79	2	14	10.1.1.3670.10	494.23	6071.29	0.666184	262.48	174.86	0.399826
12	93.58	sp|Q9GZT3|SLIRP_HUMAN	SLIRP	SRA stem-loop-interacting RNA-binding protein, mitochondrial OS=Homo sapiens GN=SLIRP PE=1 SV=1	98.35	LPQTSDDEKKDF	1421.67	3	12	8.1.1.765.11	4064.91	6414.59	0.665066	1178.92	784.06	0.399423
12	93.58	sp|Q9GZT3|SLIRP_HUMAN	SLIRP	SRA stem-loop-interacting RNA-binding protein, mitochondrial OS=Homo sapiens GN=SLIRP PE=1 SV=1	95.56	RIPWTAASSQLK	1368.79	3	10	6.1.1.1414.5	1487.46	5500.57	0.664567	134.96	89.69	0.399243
12	93.58	sp|Q9GZT3|SLIRP_HUMAN	SLIRP	SRA stem-loop-interacting RNA-binding protein, mitochondrial OS=Homo sapiens GN=SLIRP PE=1 SV=1	99	EHFAQFGHVR	1226.59	3	14	4.1.1.1376.2	1427.64	18338.1	0.661281	1385.25	916.04	0.398055
12	93.58	sp|Q9GZT3|SLIRP_HUMAN	SLIRP	SRA stem-loop-interacting RNA-binding protein, mitochondrial OS=Homo sapiens GN=SLIRP PE=1 SV=1	99	RPKLPQTSDDEKKDF	1802.92	4	16	3.1.1.1227.6	2655.41	4331.72	0.65823	1226.03	807.01	0.396947
12	93.58	sp|Q9GZT3|SLIRP_HUMAN	SLIRP	SRA stem-loop-interacting RNA-binding protein, mitochondrial OS=Homo sapiens GN=SLIRP PE=1 SV=1	99	GLGWVQFSSEEGLR	1563.76	2	14	8.1.1.2294.19	514.73	16562.5	0.655592	436.72	286.31	0.395986
12	93.58	sp|Q9GZT3|SLIRP_HUMAN	SLIRP	SRA stem-loop-interacting RNA-binding protein, mitochondrial OS=Homo sapiens GN=SLIRP PE=1 SV=1	99	RPKLPQTSDDEKKDF	1827.01	4	18	4.1.1.1509.2	1573.22	8608.4	0.652629	357.14	233.08	0.394904
12	93.58	sp|Q9GZT3|SLIRP_HUMAN	SLIRP	SRA stem-loop-interacting RNA-binding protein, mitochondrial OS=Homo sapiens GN=SLIRP PE=1 SV=1	99	EHFAQFGHVR	1232.61	3	12	5.1.1.1381.5	957.02	10675.4	0.651327	1230.18	801.25	0.394427
12	93.58	sp|Q9GZT3|SLIRP_HUMAN	SLIRP	SRA stem-loop-interacting RNA-binding protein, mitochondrial OS=Homo sapiens GN=SLIRP PE=1 SV=1	99	RIPWTAASSQLK	1356.75	3	14	4.1.1.2000.4	694.88	4145.33	0.650632	176.49	114.83	0.394171
12	93.58	sp|Q9GZT3|SLIRP_HUMAN	SLIRP	SRA stem-loop-interacting RNA-binding protein, mitochondrial OS=Homo sapiens GN=SLIRP PE=1 SV=1	99	CILPFDKETGFHR	1630.84	3	12	5.1.1.2165.13	644.88	11075	0.64869	849.82	551.27	0.393458
12	93.58	sp|Q9GZT3|SLIRP_HUMAN	SLIRP	SRA stem-loop-interacting RNA-binding protein, mitochondrial OS=Homo sapiens GN=SLIRP PE=1 SV=1	96.3	PFDKETGFHR	1232.59	3	10	2.1.1.1881.5	1399.71	3130.91	0.647599	675.65	437.55	0.393056
12	93.58	sp|Q9GZT3|SLIRP_HUMAN	SLIRP	SRA stem-loop-interacting RNA-binding protein, mitochondrial OS=Homo sapiens GN=SLIRP PE=1 SV=1	99	RIPWTAASSQLK	1368.79	3	16	5.1.1.2070.11	819.23	19425.7	0.644614	1259.87	812.13	0.391955
12	93.58	sp|Q9GZT3|SLIRP_HUMAN	SLIRP	SRA stem-loop-interacting RNA-binding protein, mitochondrial OS=Homo sapiens GN=SLIRP PE=1 SV=1	99	PFDKETGFHR	1232.59	3	12	3.1.1.2038.2	1641.88	7310.05	0.644569	874.74	563.83	0.391938
12	93.58	sp|Q9GZT3|SLIRP_HUMAN	SLIRP	SRA stem-loop-interacting RNA-binding protein, mitochondrial OS=Homo sapiens GN=SLIRP PE=1 SV=1	99	PFDKETGFHR	1244.63	3	12	3.1.1.2038.3	1005.69	5217.14	0.643974	898.53	578.63	0.391718
12	93.58	sp|Q9GZT3|SLIRP_HUMAN	SLIRP	SRA stem-loop-interacting RNA-binding protein, mitochondrial OS=Homo sapiens GN=SLIRP PE=1 SV=1	99	EHFAQFGHVR	1232.6	3	13	4.1.1.1575.3	315.3	8072.67	0.633793	495.13	313.81	0.387927
12	93.58	sp|Q9GZT3|SLIRP_HUMAN	SLIRP	SRA stem-loop-interacting RNA-binding protein, mitochondrial OS=Homo sapiens GN=SLIRP PE=1 SV=1	99	CILPFDKETGFHR	1630.83	4	16	5.1.1.2172.2	1371.65	9389.93	0.627826	1165.1	731.48	0.385684
12	93.58	sp|Q9GZT3|SLIRP_HUMAN	SLIRP	SRA stem-loop-interacting RNA-binding protein, mitochondrial OS=Homo sapiens GN=SLIRP PE=1 SV=1	99	EHFAQFGHVR	1226.59	2	9	4.1.1.1575.20	232.85	1178.77	0.624315	231.71	144.66	0.384356
12	93.58	sp|Q9GZT3|SLIRP_HUMAN	SLIRP	SRA stem-loop-interacting RNA-binding protein, mitochondrial OS=Homo sapiens GN=SLIRP PE=1 SV=1	99	RPKLPQTSDDEKKDF	1827.01	4	14	4.1.1.1505.5	1573.22	4896.29	0.623282	2080.71	1296.87	0.383964
12	93.58	sp|Q9GZT3|SLIRP_HUMAN	SLIRP	SRA stem-loop-interacting RNA-binding protein, mitochondrial OS=Homo sapiens GN=SLIRP PE=1 SV=1	99	GLGWVQFSSEEGLR	1563.77	2	14	10.1.1.3668.10	329.86	11184.2	0.622051	137.77	85.7	0.383497
12	93.58	sp|Q9GZT3|SLIRP_HUMAN	SLIRP	SRA stem-loop-interacting RNA-binding protein, mitochondrial OS=Homo sapiens GN=SLIRP PE=1 SV=1	99	RSINQPVAFVR	1297.77	3	14	5.1.1.1805.5	843.12	10445.5	0.621177	411.01	255.31	0.383164
12	93.58	sp|Q9GZT3|SLIRP_HUMAN	SLIRP	SRA stem-loop-interacting RNA-binding protein, mitochondrial OS=Homo sapiens GN=SLIRP PE=1 SV=1	99	GLGWVQFSSEEGLR	1563.77	2	15	9.1.1.2607.18	2547.5	14971.4	0.617083	819.76	505.86	0.381603
12	93.58	sp|Q9GZT3|SLIRP_HUMAN	SLIRP	SRA stem-loop-interacting RNA-binding protein, mitochondrial OS=Homo sapiens GN=SLIRP PE=1 SV=1	99	RIPWTAASSQLK	1368.79	2	13	3.1.1.1978.12	215.86	1719.86	0.616223	211.92	130.59	0.381274
12	93.58	sp|Q9GZT3|SLIRP_HUMAN	SLIRP	SRA stem-loop-interacting RNA-binding protein, mitochondrial OS=Homo sapiens GN=SLIRP PE=1 SV=1	99	RIPWTAASSQLK	1356.75	3	15	7.1.1.1747.4	4682.3	668.933	0.61299	266.66	163.46	0.380033
12	93.58	sp|Q9GZT3|SLIRP_HUMAN	SLIRP	SRA stem-loop-interacting RNA-binding protein, mitochondrial OS=Homo sapiens GN=SLIRP PE=1 SV=1	99	RCILPFDKETGFHR	1792.95	4	15	3.1.1.2040.10	1462.51	23513.4	0.611343	2191.96	1340.04	0.3794
12	93.58	sp|Q9GZT3|SLIRP_HUMAN	SLIRP	SRA stem-loop-interacting RNA-binding protein, mitochondrial OS=Homo sapiens GN=SLIRP PE=1 SV=1	99	RIPWTAASSQLK	1356.75	3	11	7.1.1.1745.4	4682.3	1269.8	0.609941	739.99	451.35	0.378859
12	93.58	sp|Q9GZT3|SLIRP_HUMAN	SLIRP	SRA stem-loop-interacting RNA-binding protein, mitochondrial OS=Homo sapiens GN=SLIRP PE=1 SV=1	99	RIPWTAASSQLKEH	1622.86	3	12	4.1.1.1826.12	362.42	1612.7	0.609495	345.86	210.8	0.378687
12	93.58	sp|Q9GZT3|SLIRP_HUMAN	SLIRP	SRA stem-loop-interacting RNA-binding protein, mitochondrial OS=Homo sapiens GN=SLIRP PE=1 SV=1	99	PFDKETGFHR	1232.59	3	13	3.1.1.2040.3	1641.88	9796.08	0.606541	1598.49	969.55	0.377545
12	93.58	sp|Q9GZT3|SLIRP_HUMAN	SLIRP	SRA stem-loop-interacting RNA-binding protein, mitochondrial OS=Homo sapiens GN=SLIRP PE=1 SV=1	99	CILPFDKETGFHR	1618.8	3	12	5.1.1.2171.3	1918.13	3988.82	0.597435	1697.54	1014.17	0.373996
12	93.58	sp|Q9GZT3|SLIRP_HUMAN	SLIRP	SRA stem-loop-interacting RNA-binding protein, mitochondrial OS=Homo sapiens GN=SLIRP PE=1 SV=1	99	RIPWTAASSQLK	1368.79	2	16	5.1.1.1943.18	1258.14	4723.21	0.593801	625.95	371.69	0.372569
12	93.58	sp|Q9GZT3|SLIRP_HUMAN	SLIRP	SRA stem-loop-interacting RNA-binding protein, mitochondrial OS=Homo sapiens GN=SLIRP PE=1 SV=1	99	RPKLPQTSDDEKKDF	1826.99	4	13	3.1.1.1220.7	1030.29	6232.18	0.592651	1732.15	1026.56	0.372116
12	93.58	sp|Q9GZT3|SLIRP_HUMAN	SLIRP	SRA stem-loop-interacting RNA-binding protein, mitochondrial OS=Homo sapiens GN=SLIRP PE=1 SV=1	99	RPKLPQTSDDEKKDF	1826.99	3	12	4.1.1.1501.12	255.14	1377.76	0.591837	339.35	200.84	0.371795
12	93.58	sp|Q9GZT3|SLIRP_HUMAN	SLIRP	SRA stem-loop-interacting RNA-binding protein, mitochondrial OS=Homo sapiens GN=SLIRP PE=1 SV=1	99	NALQQENHIIDGVK	1577.81	2	17	8.1.1.1275.21	193.34	6901.83	0.591744	186.28	110.23	0.371758
12	93.58	sp|Q9GZT3|SLIRP_HUMAN	SLIRP	SRA stem-loop-interacting RNA-binding protein, mitochondrial OS=Homo sapiens GN=SLIRP PE=1 SV=1	99	RPKLPQTSDDEKKDF	1827.01	4	18	3.1.1.1219.10	1842.68	8970.14	0.582465	1185.65	690.6	0.368075
12	93.58	sp|Q9GZT3|SLIRP_HUMAN	SLIRP	SRA stem-loop-interacting RNA-binding protein, mitochondrial OS=Homo sapiens GN=SLIRP PE=1 SV=1	99	RPKLPQTSDDEKKDF	1802.92	4	15	4.1.1.1501.4	2143.38	2857.76	0.57901	1056.01	611.44	0.366692
12	93.58	sp|Q9GZT3|SLIRP_HUMAN	SLIRP	SRA stem-loop-interacting RNA-binding protein, mitochondrial OS=Homo sapiens GN=SLIRP PE=1 SV=1	99	EHFAQFGHVR	1226.59	2	14	4.1.1.1374.12	1316.7	4122.53	0.577969	758.19	438.21	0.366274
12	93.58	sp|Q9GZT3|SLIRP_HUMAN	SLIRP	SRA stem-loop-interacting RNA-binding protein, mitochondrial OS=Homo sapiens GN=SLIRP PE=1 SV=1	99	RPKLPQTSDDEKKDF	1802.92	4	12	3.1.1.1228.7	2655.41	2415.53	0.566795	806.2	456.95	0.361754
12	93.58	sp|Q9GZT3|SLIRP_HUMAN	SLIRP	SRA stem-loop-interacting RNA-binding protein, mitochondrial OS=Homo sapiens GN=SLIRP PE=1 SV=1	99	RIPWTAASSQLKEH	1622.85	3	17	5.1.1.1964.15	657.33	3045.38	0.564741	489.64	276.52	0.360917
12	93.58	sp|Q9GZT3|SLIRP_HUMAN	SLIRP	SRA stem-loop-interacting RNA-binding protein, mitochondrial OS=Homo sapiens GN=SLIRP PE=1 SV=1	99	RIPWTAASSQLKEH	1634.9	3	16	5.1.1.1964.16	415.85	3707.51	0.562443	486.2	273.46	0.359977
12	93.58	sp|Q9GZT3|SLIRP_HUMAN	SLIRP	SRA stem-loop-interacting RNA-binding protein, mitochondrial OS=Homo sapiens GN=SLIRP PE=1 SV=1	99	CILPFDKETGFHR	1618.8	3	9	5.1.1.2172.16	1918.13	2064.63	0.560043	763.37	427.52	0.358992
12	93.58	sp|Q9GZT3|SLIRP_HUMAN	SLIRP	SRA stem-loop-interacting RNA-binding protein, mitochondrial OS=Homo sapiens GN=SLIRP PE=1 SV=1	99	EHFAQFGHVR	1232.61	2	13	2.1.1.1513.7	898.16	2165.1	0.557791	1032.86	576.12	0.358065
12	93.58	sp|Q9GZT3|SLIRP_HUMAN	SLIRP	SRA stem-loop-interacting RNA-binding protein, mitochondrial OS=Homo sapiens GN=SLIRP PE=1 SV=1	99	NALQQENHIIDGVK	1583.84	2	17	8.1.1.1276.10	113.89	6607.64	0.554352	167.06	92.61	0.356645
12	93.58	sp|Q9GZT3|SLIRP_HUMAN	SLIRP	SRA stem-loop-interacting RNA-binding protein, mitochondrial OS=Homo sapiens GN=SLIRP PE=1 SV=1	94.42	EHFAQFGHVR	1226.59	3	14	3.1.1.1526.2	1755.1	11995.6	0.553384	1128.24	624.35	0.356244
12	93.58	sp|Q9GZT3|SLIRP_HUMAN	SLIRP	SRA stem-loop-interacting RNA-binding protein, mitochondrial OS=Homo sapiens GN=SLIRP PE=1 SV=1	99	RIPWTAASSQLK	1356.75	2	13	7.1.1.1735.11	542.97	780.854	0.545416	399.2	217.73	0.352925
12	93.58	sp|Q9GZT3|SLIRP_HUMAN	SLIRP	SRA stem-loop-interacting RNA-binding protein, mitochondrial OS=Homo sapiens GN=SLIRP PE=1 SV=1	98.43	PFDKETGFHR	1232.6	3	11	2.1.1.1993.5	522.66	5756.1	0.536948	505.84	271.61	0.34936
12	93.58	sp|Q9GZT3|SLIRP_HUMAN	SLIRP	SRA stem-loop-interacting RNA-binding protein, mitochondrial OS=Homo sapiens GN=SLIRP PE=1 SV=1	98.41	PFDKETGFHR	1244.63	3	10	2.1.1.1993.6	280.91	3305.98	0.536879	503.54	270.34	0.349331
12	93.58	sp|Q9GZT3|SLIRP_HUMAN	SLIRP	SRA stem-loop-interacting RNA-binding protein, mitochondrial OS=Homo sapiens GN=SLIRP PE=1 SV=1	99	GLGWVQFSSEEGLR	1569.79	2	15	9.1.1.2588.18	518.36	9533.16	0.535931	905.49	485.28	0.348929
12	93.58	sp|Q9GZT3|SLIRP_HUMAN	SLIRP	SRA stem-loop-interacting RNA-binding protein, mitochondrial OS=Homo sapiens GN=SLIRP PE=1 SV=1	97.36	RIPWTAASSQLK	1368.79	2	7	7.1.1.1741.21	314.66	569.492	0.533544	297.07	158.5	0.347916
12	93.58	sp|Q9GZT3|SLIRP_HUMAN	SLIRP	SRA stem-loop-interacting RNA-binding protein, mitochondrial OS=Homo sapiens GN=SLIRP PE=1 SV=1	99	EHFAQFGHVR	1226.59	3	13	3.1.1.1527.2	1755.1	13722.8	0.532865	1563.38	833.07	0.347627
12	93.58	sp|Q9GZT3|SLIRP_HUMAN	SLIRP	SRA stem-loop-interacting RNA-binding protein, mitochondrial OS=Homo sapiens GN=SLIRP PE=1 SV=1	99	RPKLPQTSDDEKKDF	1802.92	4	16	4.1.1.1515.8	2300.82	10402.3	0.510996	1626.06	830.91	0.338185
12	93.58	sp|Q9GZT3|SLIRP_HUMAN	SLIRP	SRA stem-loop-interacting RNA-binding protein, mitochondrial OS=Homo sapiens GN=SLIRP PE=1 SV=1	99	LPQTSDDEKKDF	1421.67	2	14	10.1.1.1547.9	257.82	4079.3	0.496431	231.15	114.75	0.331743
12	93.58	sp|Q9GZT3|SLIRP_HUMAN	SLIRP	SRA stem-loop-interacting RNA-binding protein, mitochondrial OS=Homo sapiens GN=SLIRP PE=1 SV=1	99	RIPWTAASSQLK	1368.8	3	14	6.1.1.1257.6	332.59	14275.8	0.494402	401.96	198.73	0.330836
12	93.58	sp|Q9GZT3|SLIRP_HUMAN	SLIRP	SRA stem-loop-interacting RNA-binding protein, mitochondrial OS=Homo sapiens GN=SLIRP PE=1 SV=1	99	EHFAQFGHVR	1226.59	2	10	2.1.1.1533.15	991.86	1835.46	0.487559	667.16	325.28	0.327758
12	93.58	sp|Q9GZT3|SLIRP_HUMAN	SLIRP	SRA stem-loop-interacting RNA-binding protein, mitochondrial OS=Homo sapiens GN=SLIRP PE=1 SV=1	99	SINQPVAFVR	1129.63	2	14	8.1.1.1312.16	5578.48	19250.1	0.486739	5277.92	2568.97	0.327387
12	93.58	sp|Q9GZT3|SLIRP_HUMAN	SLIRP	SRA stem-loop-interacting RNA-binding protein, mitochondrial OS=Homo sapiens GN=SLIRP PE=1 SV=1	99	EHFAQFGHVR	1226.59	3	14	2.1.1.1515.2	968.1	9144.32	0.480342	965.25	463.65	0.32448
12	93.58	sp|Q9GZT3|SLIRP_HUMAN	SLIRP	SRA stem-loop-interacting RNA-binding protein, mitochondrial OS=Homo sapiens GN=SLIRP PE=1 SV=1	99	RPKLPQTSDDEKKDF	1802.93	3	15	3.1.1.1219.16	1368.27	2686.21	0.479423	800.4	383.73	0.324061
12	93.58	sp|Q9GZT3|SLIRP_HUMAN	SLIRP	SRA stem-loop-interacting RNA-binding protein, mitochondrial OS=Homo sapiens GN=SLIRP PE=1 SV=1	99	EHFAQFGHVR	1226.59	3	12	2.1.1.1514.2	968.1	7035.67	0.475401	803.91	382.18	0.322218
12	93.58	sp|Q9GZT3|SLIRP_HUMAN	SLIRP	SRA stem-loop-interacting RNA-binding protein, mitochondrial OS=Homo sapiens GN=SLIRP PE=1 SV=1	99	EHFAQFGHVR	1226.59	3	13	2.1.1.1516.3	968.1	7080.94	0.470451	891.91	419.6	0.319937
12	93.58	sp|Q9GZT3|SLIRP_HUMAN	SLIRP	SRA stem-loop-interacting RNA-binding protein, mitochondrial OS=Homo sapiens GN=SLIRP PE=1 SV=1	99	RCILPFDKETGFHR	1774.89	4	14	2.1.1.1890.6	2440.25	7075.58	0.46961	979.92	460.18	0.319547
12	93.58	sp|Q9GZT3|SLIRP_HUMAN	SLIRP	SRA stem-loop-interacting RNA-binding protein, mitochondrial OS=Homo sapiens GN=SLIRP PE=1 SV=1	99	EHFAQFGHVR	1226.6	2	11	3.1.1.1525.19	808.45	1989.11	0.469316	605.86	284.34	0.319411
12	93.58	sp|Q9GZT3|SLIRP_HUMAN	SLIRP	SRA stem-loop-interacting RNA-binding protein, mitochondrial OS=Homo sapiens GN=SLIRP PE=1 SV=1	99	EHFAQFGHVR	1226.59	2	11	1.1.1.1500.5	1736.04	1631.87	0.465004	664.08	308.8	0.317408
12	93.58	sp|Q9GZT3|SLIRP_HUMAN	SLIRP	SRA stem-loop-interacting RNA-binding protein, mitochondrial OS=Homo sapiens GN=SLIRP PE=1 SV=1	99	EHFAQFGHVR	1226.6	3	13	1.1.1.1503.3	398.66	10565.7	0.463648	389.52	180.6	0.316775
12	93.58	sp|Q9GZT3|SLIRP_HUMAN	SLIRP	SRA stem-loop-interacting RNA-binding protein, mitochondrial OS=Homo sapiens GN=SLIRP PE=1 SV=1	99	RCILPFDKETGFHR	1774.89	3	15	2.1.1.1885.14	1359.48	3170.45	0.462607	1234.98	571.31	0.316289
12	93.58	sp|Q9GZT3|SLIRP_HUMAN	SLIRP	SRA stem-loop-interacting RNA-binding protein, mitochondrial OS=Homo sapiens GN=SLIRP PE=1 SV=1	99	RIPWTAASSQLK	1356.75	3	17	6.1.1.1420.10	2664.13	57225.8	0.462007	2318.21	1071.03	0.316009
12	93.58	sp|Q9GZT3|SLIRP_HUMAN	SLIRP	SRA stem-loop-interacting RNA-binding protein, mitochondrial OS=Homo sapiens GN=SLIRP PE=1 SV=1	99	EHFAQFGHVR	1226.6	3	14	1.1.1.1502.2	398.66	9051.19	0.460288	389.56	179.31	0.315204
12	93.58	sp|Q9GZT3|SLIRP_HUMAN	SLIRP	SRA stem-loop-interacting RNA-binding protein, mitochondrial OS=Homo sapiens GN=SLIRP PE=1 SV=1	99	EHFAQFGHVR	1226.59	3	13	2.1.1.1517.2	968.1	5735.69	0.451784	584.35	264	0.311192
12	93.58	sp|Q9GZT3|SLIRP_HUMAN	SLIRP	SRA stem-loop-interacting RNA-binding protein, mitochondrial OS=Homo sapiens GN=SLIRP PE=1 SV=1	99	RCILPFDKETGFHR	1792.94	3	13	3.1.1.2038.18	571.66	3580.67	0.448225	1033.79	463.37	0.309499
12	93.58	sp|Q9GZT3|SLIRP_HUMAN	SLIRP	SRA stem-loop-interacting RNA-binding protein, mitochondrial OS=Homo sapiens GN=SLIRP PE=1 SV=1	98.34	EHFAQFGHVR	1226.59	3	12	3.1.1.1530.3	1755.1	11073.4	0.447914	918.28	411.31	0.309351
12	93.58	sp|Q9GZT3|SLIRP_HUMAN	SLIRP	SRA stem-loop-interacting RNA-binding protein, mitochondrial OS=Homo sapiens GN=SLIRP PE=1 SV=1	99	RSINQPVAFVR	1285.72	2	15	6.1.1.1300.10	311.83	5084.7	0.442844	238.12	105.45	0.306924
12	93.58	sp|Q9GZT3|SLIRP_HUMAN	SLIRP	SRA stem-loop-interacting RNA-binding protein, mitochondrial OS=Homo sapiens GN=SLIRP PE=1 SV=1	99	RIPWTAASSQLK	1368.78	3	15	6.1.1.1265.6	335.49	11797.3	0.442129	712.71	315.11	0.306581
12	93.58	sp|Q9GZT3|SLIRP_HUMAN	SLIRP	SRA stem-loop-interacting RNA-binding protein, mitochondrial OS=Homo sapiens GN=SLIRP PE=1 SV=1	99	RPKLPQTSDDEKKDF	1826.99	3	11	4.1.1.1515.21	499.03	1587.59	0.435869	576.71	251.37	0.303558
12	93.58	sp|Q9GZT3|SLIRP_HUMAN	SLIRP	SRA stem-loop-interacting RNA-binding protein, mitochondrial OS=Homo sapiens GN=SLIRP PE=1 SV=1	99	RCILPFDKETGFHR	1774.89	3	17	3.1.1.2037.7	1108.82	4755.38	0.429755	648.16	278.55	0.300579
12	93.58	sp|Q9GZT3|SLIRP_HUMAN	SLIRP	SRA stem-loop-interacting RNA-binding protein, mitochondrial OS=Homo sapiens GN=SLIRP PE=1 SV=1	99	RIPWTAASSQLK	1356.75	3	13	3.1.1.1960.9	241.66	3964.78	0.426073	204.66	87.2	0.298773
12	93.58	sp|Q9GZT3|SLIRP_HUMAN	SLIRP	SRA stem-loop-interacting RNA-binding protein, mitochondrial OS=Homo sapiens GN=SLIRP PE=1 SV=1	99	IPWTAASSQLK	1206.66	2	9	3.1.1.1911.15	161.66	1622.04	0.410871	379	155.72	0.291218
12	93.58	sp|Q9GZT3|SLIRP_HUMAN	SLIRP	SRA stem-loop-interacting RNA-binding protein, mitochondrial OS=Homo sapiens GN=SLIRP PE=1 SV=1	96.82	EHFAQFGHVR	1226.59	3	11	3.1.1.1532.3	1755.1	7501.97	0.405902	416.8	169.18	0.288713
12	93.58	sp|Q9GZT3|SLIRP_HUMAN	SLIRP	SRA stem-loop-interacting RNA-binding protein, mitochondrial OS=Homo sapiens GN=SLIRP PE=1 SV=1	99	RIPWTAASSQLK	1368.79	2	17	2.1.1.1834.4	260.7	1752.59	0.403165	507.46	204.59	0.287325
12	93.58	sp|Q9GZT3|SLIRP_HUMAN	SLIRP	SRA stem-loop-interacting RNA-binding protein, mitochondrial OS=Homo sapiens GN=SLIRP PE=1 SV=1	99	RIPWTAASSQLK	1356.75	3	14	1.1.1.1863.9	641.66	3418.42	0.40067	340.18	136.3	0.286056
12	93.58	sp|Q9GZT3|SLIRP_HUMAN	SLIRP	SRA stem-loop-interacting RNA-binding protein, mitochondrial OS=Homo sapiens GN=SLIRP PE=1 SV=1	99	IPWTAASSQLK	1200.65	2	13	3.1.1.1910.11	421.58	3728.31	0.390369	370.47	144.62	0.280766
12	93.58	sp|Q9GZT3|SLIRP_HUMAN	SLIRP	SRA stem-loop-interacting RNA-binding protein, mitochondrial OS=Homo sapiens GN=SLIRP PE=1 SV=1	99	RIPWTAASSQLK	1368.78	3	15	6.1.1.1261.6	335.49	13097.9	0.388741	680.17	264.41	0.279923
12	93.58	sp|Q9GZT3|SLIRP_HUMAN	SLIRP	SRA stem-loop-interacting RNA-binding protein, mitochondrial OS=Homo sapiens GN=SLIRP PE=1 SV=1	99	RIPWTAASSQLK	1356.75	3	15	2.1.1.1959.8	4773.34	6891.73	0.388561	691.32	268.62	0.27983
12	93.58	sp|Q9GZT3|SLIRP_HUMAN	SLIRP	SRA stem-loop-interacting RNA-binding protein, mitochondrial OS=Homo sapiens GN=SLIRP PE=1 SV=1	99	RIPWTAASSQLK	1368.78	3	15	6.1.1.1259.7	335.49	13301	0.380979	423.33	161.28	0.275876
12	93.58	sp|Q9GZT3|SLIRP_HUMAN	SLIRP	SRA stem-loop-interacting RNA-binding protein, mitochondrial OS=Homo sapiens GN=SLIRP PE=1 SV=1	99	EHFAQFGHVR	1232.61	3	13	2.1.1.1536.3	324.38	5034.99	0.378796	615.16	233.02	0.274729
12	93.58	sp|Q9GZT3|SLIRP_HUMAN	SLIRP	SRA stem-loop-interacting RNA-binding protein, mitochondrial OS=Homo sapiens GN=SLIRP PE=1 SV=1	99	RIPWTAASSQLK	1356.75	3	12	3.1.1.1769.11	2337.61	3866.36	0.378699	248.35	94.05	0.274679
12	93.58	sp|Q9GZT3|SLIRP_HUMAN	SLIRP	SRA stem-loop-interacting RNA-binding protein, mitochondrial OS=Homo sapiens GN=SLIRP PE=1 SV=1	99	RIPWTAASSQLK	1368.79	3	11	3.1.1.1769.12	856.29	2678.08	0.37798	257.13	97.19	0.2743
12	93.58	sp|Q9GZT3|SLIRP_HUMAN	SLIRP	SRA stem-loop-interacting RNA-binding protein, mitochondrial OS=Homo sapiens GN=SLIRP PE=1 SV=1	99	RIPWTAASSQLK	1356.75	3	14	1.1.1.1826.7	5668.84	3703.39	0.377928	497	187.83	0.274272
12	93.58	sp|Q9GZT3|SLIRP_HUMAN	SLIRP	SRA stem-loop-interacting RNA-binding protein, mitochondrial OS=Homo sapiens GN=SLIRP PE=1 SV=1	99	RIPWTAASSQLK	1368.78	3	11	1.1.1.1826.8	1929.76	2161.25	0.376106	537.88	202.3	0.273312
12	93.58	sp|Q9GZT3|SLIRP_HUMAN	SLIRP	SRA stem-loop-interacting RNA-binding protein, mitochondrial OS=Homo sapiens GN=SLIRP PE=1 SV=1	97.9	RIPWTAASSQLK	1368.79	3	9	3.1.1.1775.9	856.29	1768.54	0.367879	1905.9	701.14	0.268941
12	93.58	sp|Q9GZT3|SLIRP_HUMAN	SLIRP	SRA stem-loop-interacting RNA-binding protein, mitochondrial OS=Homo sapiens GN=SLIRP PE=1 SV=1	99	RIPWTAASSQLK	1356.74	2	11	2.1.1.1848.6	383.07	769.862	0.364406	224.42	81.78	0.26708
12	93.58	sp|Q9GZT3|SLIRP_HUMAN	SLIRP	SRA stem-loop-interacting RNA-binding protein, mitochondrial OS=Homo sapiens GN=SLIRP PE=1 SV=1	99	RIPWTAASSQLK	1368.79	3	15	2.1.1.1835.5	657.88	5777.61	0.361622	1054.14	381.2	0.265582
12	93.58	sp|Q9GZT3|SLIRP_HUMAN	SLIRP	SRA stem-loop-interacting RNA-binding protein, mitochondrial OS=Homo sapiens GN=SLIRP PE=1 SV=1	98.76	SINQPVAFVR	1129.62	2	11	8.1.1.1416.7	1100.36	9016.05	0.355905	403.45	143.59	0.262485
12	93.58	sp|Q9GZT3|SLIRP_HUMAN	SLIRP	SRA stem-loop-interacting RNA-binding protein, mitochondrial OS=Homo sapiens GN=SLIRP PE=1 SV=1	99	RIPWTAASSQLK	1368.79	2	15	1.1.1.1871.21	367.91	2322.22	0.352063	754.78	265.73	0.260389
12	93.58	sp|Q9GZT3|SLIRP_HUMAN	SLIRP	SRA stem-loop-interacting RNA-binding protein, mitochondrial OS=Homo sapiens GN=SLIRP PE=1 SV=1	99	EHFAQFGHVR	1226.59	2	11	1.1.1.1481.13	3518.76	4152.73	0.328606	2541.83	835.26	0.247331
12	93.58	sp|Q9GZT3|SLIRP_HUMAN	SLIRP	SRA stem-loop-interacting RNA-binding protein, mitochondrial OS=Homo sapiens GN=SLIRP PE=1 SV=1	99	EHFAQFGHVR	1232.61	2	11	1.1.1.1482.11	1136.37	4634.27	0.32647	3384.88	1105.06	0.246119
12	93.58	sp|Q9GZT3|SLIRP_HUMAN	SLIRP	SRA stem-loop-interacting RNA-binding protein, mitochondrial OS=Homo sapiens GN=SLIRP PE=1 SV=1	98.76	RIPWTAASSQLK	1356.75	3	13	6.1.1.1426.6	2664.13	14506.6	0.100455	485.89	48.81	0.0912848
12	4.264	sp|O95721|SNP29_HUMAN	SNAP29	Synaptosomal-associated protein 29 OS=Homo sapiens GN=SNAP29 PE=1 SV=1	99	VGVASSEELAR	1116.58	2	11	10.1.1.1695.4	591.3	3172.65	0.776742	555.86	431.76	0.437172
12	7.912	sp|Q7KZF4|SND1_HUMAN	SND1	Staphylococcal nuclease domain-containing protein 1 OS=Homo sapiens GN=SND1 PE=1 SV=1	99	LRPLYDIPYMFEAR	1782.91	3	12	5.1.1.3259.2	749.71	3645.49	0.629642	148.64	93.59	0.386368
12	7.912	sp|Q7KZF4|SND1_HUMAN	SND1	Staphylococcal nuclease domain-containing protein 1 OS=Homo sapiens GN=SND1 PE=1 SV=1	99	KVNVTVDYIRPASPATETVPAFSER	2746.42	4	17	4.1.1.2370.7	692.94	2372.51	0.623918	395.26	246.61	0.384206
12	7.912	sp|Q7KZF4|SND1_HUMAN	SND1	Staphylococcal nuclease domain-containing protein 1 OS=Homo sapiens GN=SND1 PE=1 SV=1	99	VMQVLNADAIVVK	1404.8	2	15	9.1.1.2250.18	168.47	2914.17	0.593304	258.67	153.47	0.372373
12	7.912	sp|Q7KZF4|SND1_HUMAN	SND1	Staphylococcal nuclease domain-containing protein 1 OS=Homo sapiens GN=SND1 PE=1 SV=1	99	VMQVLNADAIVVK	1398.78	2	12	9.1.1.2248.15	307.68	5306.97	0.537911	248.87	133.87	0.349767
12	7.912	sp|Q7KZF4|SND1_HUMAN	SND1	Staphylococcal nuclease domain-containing protein 1 OS=Homo sapiens GN=SND1 PE=1 SV=1	99	LRPLYDIPYMFEAR	1794.95	3	13	5.1.1.3261.3	477.05	8068.17	0.488326	352.06	171.92	0.328104
12	7.912	sp|Q7KZF4|SND1_HUMAN	SND1	Staphylococcal nuclease domain-containing protein 1 OS=Homo sapiens GN=SND1 PE=1 SV=1	97.41	KVNVTVDYIRPASPATETVPAFSER	2764.49	4	12	4.1.1.2378.18	454.2	9015.69	0.479774	865.97	415.47	0.324221
12	64.86	sp|P04179|SODM_HUMAN	SOD2	Superoxide dismutase [Mn], mitochondrial OS=Homo sapiens GN=SOD2 PE=1 SV=2	99	AIWNVINWENVTER	1748.9	3	15	9.1.1.3086.3	577.38	10300.2	1.62623	205.34	333.93	0.619226
12	64.86	sp|P04179|SODM_HUMAN	SOD2	Superoxide dismutase [Mn], mitochondrial OS=Homo sapiens GN=SOD2 PE=1 SV=2	99	AIWNVINWENVTER	1742.88	3	16	9.1.1.3089.6	355.65	4553.74	1.4887	318.99	474.88	0.598184
12	64.86	sp|P04179|SODM_HUMAN	SOD2	Superoxide dismutase [Mn], mitochondrial OS=Homo sapiens GN=SOD2 PE=1 SV=2	99	HHAAYVNNLNVTEEK	1738.84	4	10	7.1.1.1461.5	221.45	948.939	1.3835	135.54	187.52	0.580449
12	64.86	sp|P04179|SODM_HUMAN	SOD2	Superoxide dismutase [Mn], mitochondrial OS=Homo sapiens GN=SOD2 PE=1 SV=2	99	HHAAYVNNLNVTEEK	1738.84	4	10	7.1.1.1461.5	221.45	948.939	1.3835	135.54	187.52	0.580449
12	64.86	sp|P04179|SODM_HUMAN	SOD2	Superoxide dismutase [Mn], mitochondrial OS=Homo sapiens GN=SOD2 PE=1 SV=2	99	AIWNVINWENVTER	1748.89	2	12	9.1.1.3110.21	946.69	5903.24	1.32995	224.88	299.08	0.570807
12	64.86	sp|P04179|SODM_HUMAN	SOD2	Superoxide dismutase [Mn], mitochondrial OS=Homo sapiens GN=SOD2 PE=1 SV=2	99	HHAAYVNNLNVTEEKYQEALAK	2541.33	5	19	5.1.1.2147.10	391.04	9033.25	1.25664	320.84	403.18	0.556863
12	64.86	sp|P04179|SODM_HUMAN	SOD2	Superoxide dismutase [Mn], mitochondrial OS=Homo sapiens GN=SOD2 PE=1 SV=2	99	HHAAYVNNLNVTEEKYQEALAK	2541.33	5	19	5.1.1.2149.8	391.04	5274.38	1.25583	386.9	485.88	0.556704
12	64.86	sp|P04179|SODM_HUMAN	SOD2	Superoxide dismutase [Mn], mitochondrial OS=Homo sapiens GN=SOD2 PE=1 SV=2	99	HHAAYVNNLNVTEEKYQEALAK	2541.28	5	20	5.1.1.2143.13	1670.89	15252.4	1.25005	830.5	1038.17	0.555566
12	51.8	sp|P04179|SODM_HUMAN	SOD2	Superoxide dismutase [Mn], mitochondrial OS=Homo sapiens GN=SOD2 PE=1 SV=2	99	AIWNVINWENVTER	1742.87	3	16	8.1.1.2768.2	454.22	2699.35	1.24496	258.25	321.51	0.554557
12	51.8	sp|P04179|SODM_HUMAN	SOD2	Superoxide dismutase [Mn], mitochondrial OS=Homo sapiens GN=SOD2 PE=1 SV=2	99	AIWNVINWENVTER	1748.9	3	15	9.1.1.3034.4	234.58	6037.18	1.22568	166.7	204.32	0.550698
12	51.8	sp|P04179|SODM_HUMAN	SOD2	Superoxide dismutase [Mn], mitochondrial OS=Homo sapiens GN=SOD2 PE=1 SV=2	99	AIWNVINWENVTER	1742.87	3	16	7.1.1.2701.3	167.74	2827.12	1.21903	165	201.14	0.549353
12	51.8	sp|P04179|SODM_HUMAN	SOD2	Superoxide dismutase [Mn], mitochondrial OS=Homo sapiens GN=SOD2 PE=1 SV=2	99	NVTEEKYQEALAK	1533.81	2	15	5.1.1.2029.21	323.64	3751.12	1.20433	184.95	222.74	0.546346
12	64.86	sp|P04179|SODM_HUMAN	SOD2	Superoxide dismutase [Mn], mitochondrial OS=Homo sapiens GN=SOD2 PE=1 SV=2	99	NVTEEKYQEALAK	1533.81	2	17	5.1.1.2143.21	197.2	7032.27	1.17899	105.87	124.82	0.541072
12	64.86	sp|P04179|SODM_HUMAN	SOD2	Superoxide dismutase [Mn], mitochondrial OS=Homo sapiens GN=SOD2 PE=1 SV=2	99	HHAAYVNNLNVTEEKYQEALAK	2541.28	5	17	4.1.1.2089.14	524.14	2910.17	1.17224	172.61	202.34	0.539645
12	64.86	sp|P04179|SODM_HUMAN	SOD2	Superoxide dismutase [Mn], mitochondrial OS=Homo sapiens GN=SOD2 PE=1 SV=2	99	HHAAYVNNLNVTEEKYQEALAK	2541.28	5	20	5.1.1.2141.17	1670.89	16844.3	1.16945	1659.17	1940.31	0.539053
12	51.8	sp|P04179|SODM_HUMAN	SOD2	Superoxide dismutase [Mn], mitochondrial OS=Homo sapiens GN=SOD2 PE=1 SV=2	99	HHAAYVNNLNVTEEKYQEALAK	2541.29	5	16	4.1.1.1986.10	1443.09	2460.14	1.15756	234.64	271.61	0.536514
12	51.8	sp|P04179|SODM_HUMAN	SOD2	Superoxide dismutase [Mn], mitochondrial OS=Homo sapiens GN=SOD2 PE=1 SV=2	98.78	AIWNVINWENVTER	1742.87	2	15	9.1.1.3038.8	572.01	10750.6	1.14972	549.01	631.21	0.534824
12	51.8	sp|P04179|SODM_HUMAN	SOD2	Superoxide dismutase [Mn], mitochondrial OS=Homo sapiens GN=SOD2 PE=1 SV=2	99	FNGGGHINHSIFWTNLSPNGGGEPK	2637.28	4	12	3.1.1.2352.17	374.81	4329.89	1.1309	251.11	283.98	0.530714
12	64.86	sp|P04179|SODM_HUMAN	SOD2	Superoxide dismutase [Mn], mitochondrial OS=Homo sapiens GN=SOD2 PE=1 SV=2	99	NVRPDYLK	1003.54	2	10	10.1.1.1491.7	1028.65	4836.33	1.1304	863.32	975.9	0.530605
12	51.8	sp|P04179|SODM_HUMAN	SOD2	Superoxide dismutase [Mn], mitochondrial OS=Homo sapiens GN=SOD2 PE=1 SV=2	99	HHAAYVNNLNVTEEK	1744.84	3	19	6.1.1.870.8	511.19	7552.56	1.11695	435.99	486.98	0.527623
12	51.8	sp|P04179|SODM_HUMAN	SOD2	Superoxide dismutase [Mn], mitochondrial OS=Homo sapiens GN=SOD2 PE=1 SV=2	99	HHAAYVNNLNVTEEK	1744.84	3	19	6.1.1.870.8	511.19	7552.56	1.11695	435.99	486.98	0.527623
12	51.8	sp|P04179|SODM_HUMAN	SOD2	Superoxide dismutase [Mn], mitochondrial OS=Homo sapiens GN=SOD2 PE=1 SV=2	99	FNGGGHINHSIFWTNLSPNGGGEPK	2638.22	4	17	5.1.1.2774.2	1451.25	8238.31	1.11569	530.65	592.04	0.527341
12	51.8	sp|P04179|SODM_HUMAN	SOD2	Superoxide dismutase [Mn], mitochondrial OS=Homo sapiens GN=SOD2 PE=1 SV=2	99	AIWNVINWENVTER	1748.89	2	14	7.1.1.2699.5	450.19	2835.74	1.10659	301.71	333.87	0.5253
12	64.86	sp|P04179|SODM_HUMAN	SOD2	Superoxide dismutase [Mn], mitochondrial OS=Homo sapiens GN=SOD2 PE=1 SV=2	99	HHAAYVNNLNVTEEK	1737.84	3	15	5.1.1.1588.16	356.74	2302.3	1.10372	291.74	322	0.524652
12	64.86	sp|P04179|SODM_HUMAN	SOD2	Superoxide dismutase [Mn], mitochondrial OS=Homo sapiens GN=SOD2 PE=1 SV=2	96.78	DFGSFDKFKEK	1346.66	3	11	3.1.1.1922.5	475.09	7618.27	1.10114	298.09	328.24	0.524069
12	51.8	sp|P04179|SODM_HUMAN	SOD2	Superoxide dismutase [Mn], mitochondrial OS=Homo sapiens GN=SOD2 PE=1 SV=2	99	HHAAYVNNLNVTEEKYQEALAK	2541.29	5	18	4.1.1.1984.11	1443.09	5982.67	1.06264	707.24	751.54	0.515184
12	51.8	sp|P04179|SODM_HUMAN	SOD2	Superoxide dismutase [Mn], mitochondrial OS=Homo sapiens GN=SOD2 PE=1 SV=2	99	HHAAYVNNLNVTEEKYQEALAK	2541.29	5	18	4.1.1.1982.15	1443.09	8530.44	1.06185	1338.84	1421.65	0.514999
12	51.8	sp|P04179|SODM_HUMAN	SOD2	Superoxide dismutase [Mn], mitochondrial OS=Homo sapiens GN=SOD2 PE=1 SV=2	99	HHAAYVNNLNVTEEKYQEALAK	2541.28	5	17	5.1.1.2026.13	2827.95	13169.2	1.05453	2320.53	2447.06	0.51327
12	51.8	sp|P04179|SODM_HUMAN	SOD2	Superoxide dismutase [Mn], mitochondrial OS=Homo sapiens GN=SOD2 PE=1 SV=2	99	AIWNVINWENVTER	1742.87	2	13	7.1.1.2698.10	397.98	2730.06	1.0424	223.37	232.84	0.510379
12	51.8	sp|P04179|SODM_HUMAN	SOD2	Superoxide dismutase [Mn], mitochondrial OS=Homo sapiens GN=SOD2 PE=1 SV=2	99	HHAAYVNNLNVTEEK	1737.85	3	16	5.1.1.1362.13	274.48	2969.49	1.04171	247.21	257.52	0.510213
12	64.86	sp|P04179|SODM_HUMAN	SOD2	Superoxide dismutase [Mn], mitochondrial OS=Homo sapiens GN=SOD2 PE=1 SV=2	99	HHAAYVNNLNVTEEK	1743.87	4	13	6.1.1.1004.3	839.32	11939.2	1.03477	582.75	603.01	0.508543
12	51.8	sp|P04179|SODM_HUMAN	SOD2	Superoxide dismutase [Mn], mitochondrial OS=Homo sapiens GN=SOD2 PE=1 SV=2	99	HHAAYVNNLNVTEEKYQEALAK	2541.28	5	19	5.1.1.2028.5	2827.95	15482	1.03453	2561.01	2649.44	0.508486
12	64.86	sp|P04179|SODM_HUMAN	SOD2	Superoxide dismutase [Mn], mitochondrial OS=Homo sapiens GN=SOD2 PE=1 SV=2	99	HHAAYVNNLNVTEEK	1743.85	3	13	3.1.1.1517.20	341.73	2595.38	1.03045	265.39	273.47	0.507497
12	51.8	sp|P04179|SODM_HUMAN	SOD2	Superoxide dismutase [Mn], mitochondrial OS=Homo sapiens GN=SOD2 PE=1 SV=2	99	HHAAYVNNLNVTEEKYQEALAK	2553.32	5	17	5.1.1.2033.6	2975.05	7257.94	1.01956	715.37	729.36	0.504842
12	51.8	sp|P04179|SODM_HUMAN	SOD2	Superoxide dismutase [Mn], mitochondrial OS=Homo sapiens GN=SOD2 PE=1 SV=2	99	HHAAYVNNLNVTEEKYQEALAK	2541.28	5	17	5.1.1.2029.8	2827.95	11435	1.01454	1855.83	1882.82	0.50361
12	64.86	sp|P04179|SODM_HUMAN	SOD2	Superoxide dismutase [Mn], mitochondrial OS=Homo sapiens GN=SOD2 PE=1 SV=2	99	HHAAYVNNLNVTEEKYQEALAK	2541.27	4	16	4.1.1.2086.20	670.23	4649.17	1.0055	637.78	641.29	0.501372
12	51.8	sp|P04179|SODM_HUMAN	SOD2	Superoxide dismutase [Mn], mitochondrial OS=Homo sapiens GN=SOD2 PE=1 SV=2	99	HHAAYVNNLNVTEEKYQEALAK	2541.27	4	18	5.1.1.2025.14	5462.31	10931.1	0.979635	2947.78	2887.75	0.494857
12	64.86	sp|P04179|SODM_HUMAN	SOD2	Superoxide dismutase [Mn], mitochondrial OS=Homo sapiens GN=SOD2 PE=1 SV=2	97.79	GDVTAQIALQPALK	1429.82	2	18	10.1.1.2628.3	1247	16892.5	0.978011	1112.39	1087.93	0.494442
12	51.8	sp|P04179|SODM_HUMAN	SOD2	Superoxide dismutase [Mn], mitochondrial OS=Homo sapiens GN=SOD2 PE=1 SV=2	99	FNGGGHINHSIFWTNLSPNGGGEPK	2644.25	4	15	5.1.1.2781.18	1379.32	8162.9	0.935915	1344.93	1258.74	0.483448
12	64.86	sp|P04179|SODM_HUMAN	SOD2	Superoxide dismutase [Mn], mitochondrial OS=Homo sapiens GN=SOD2 PE=1 SV=2	99	GDVTAQIALQPALK	1423.8	2	18	10.1.1.2629.11	1260.48	15415.7	0.934957	727.06	679.77	0.483193
12	64.86	sp|P04179|SODM_HUMAN	SOD2	Superoxide dismutase [Mn], mitochondrial OS=Homo sapiens GN=SOD2 PE=1 SV=2	99	HHAAYVNNLNVTEEK	1743.87	4	16	6.1.1.1005.3	839.32	15012.1	0.927152	899	833.51	0.4811
12	51.8	sp|P04179|SODM_HUMAN	SOD2	Superoxide dismutase [Mn], mitochondrial OS=Homo sapiens GN=SOD2 PE=1 SV=2	99	FNGGGHINHSIFWTNLSPNGGGEPK	2643.27	4	15	2.1.1.2403.11	580.69	4859.48	0.921517	494.25	455.46	0.479578
12	64.86	sp|P04179|SODM_HUMAN	SOD2	Superoxide dismutase [Mn], mitochondrial OS=Homo sapiens GN=SOD2 PE=1 SV=2	99	AIWNVINWENVTER	1748.9	2	12	7.1.1.2762.15	233.51	1825.99	0.900617	188.16	169.46	0.473855
12	64.86	sp|P04179|SODM_HUMAN	SOD2	Superoxide dismutase [Mn], mitochondrial OS=Homo sapiens GN=SOD2 PE=1 SV=2	99	HHAAYVNNLNVTEEK	1737.84	3	12	6.1.1.1009.17	2896.42	4071.75	0.89001	395.58	352.07	0.470902
12	64.86	sp|P04179|SODM_HUMAN	SOD2	Superoxide dismutase [Mn], mitochondrial OS=Homo sapiens GN=SOD2 PE=1 SV=2	99	FNGGGHINHSIFWTNLSPNGGGEPK	2636.25	4	16	1.1.1.2484.15	2379.77	9631.91	0.884054	942.68	833.38	0.46923
12	64.86	sp|P04179|SODM_HUMAN	SOD2	Superoxide dismutase [Mn], mitochondrial OS=Homo sapiens GN=SOD2 PE=1 SV=2	99	GDVTAQIALQPALK	1423.8	2	16	10.1.1.2641.9	613.87	7460.94	0.860729	568.89	489.66	0.462576
12	64.86	sp|P04179|SODM_HUMAN	SOD2	Superoxide dismutase [Mn], mitochondrial OS=Homo sapiens GN=SOD2 PE=1 SV=2	96.37	FNGGGHINHSIFWTNLSPNGGGEPK	2643.25	4	10	2.1.1.2572.17	512.72	4601.27	0.858113	541.98	465.08	0.46182
12	64.86	sp|P04179|SODM_HUMAN	SOD2	Superoxide dismutase [Mn], mitochondrial OS=Homo sapiens GN=SOD2 PE=1 SV=2	96.32	FNGGGHINHSIFWTNLSPNGGGEPK	2637.26	4	11	2.1.1.2572.16	593.94	5093.41	0.857298	534.61	458.32	0.461583
12	64.86	sp|P04179|SODM_HUMAN	SOD2	Superoxide dismutase [Mn], mitochondrial OS=Homo sapiens GN=SOD2 PE=1 SV=2	99	GELLEAIKR	1027.6	2	11	5.1.1.1989.6	299.36	2084.6	0.850243	271.44	230.79	0.45953
12	51.8	sp|P04179|SODM_HUMAN	SOD2	Superoxide dismutase [Mn], mitochondrial OS=Homo sapiens GN=SOD2 PE=1 SV=2	99	HHAAYVNNLNVTEEK	1737.85	4	16	6.1.1.839.4	1436.42	16884.8	0.831927	1088.22	905.32	0.454127
12	64.86	sp|P04179|SODM_HUMAN	SOD2	Superoxide dismutase [Mn], mitochondrial OS=Homo sapiens GN=SOD2 PE=1 SV=2	99	HHAAYVNNLNVTEEK	1743.86	3	17	6.1.1.1004.14	2272.52	8566.02	0.830191	2225.32	1847.44	0.453609
12	51.8	sp|P04179|SODM_HUMAN	SOD2	Superoxide dismutase [Mn], mitochondrial OS=Homo sapiens GN=SOD2 PE=1 SV=2	92.25	HHAAYVNNLNVTEEK	1743.87	4	15	6.1.1.840.5	1155.57	17584.3	0.803406	1369.17	1100	0.445494
12	51.8	sp|P04179|SODM_HUMAN	SOD2	Superoxide dismutase [Mn], mitochondrial OS=Homo sapiens GN=SOD2 PE=1 SV=2	99	GELLEAIKR	1027.6	2	9	4.1.1.1844.11	257.43	877.023	0.780357	186.12	145.24	0.438315
12	64.86	sp|P04179|SODM_HUMAN	SOD2	Superoxide dismutase [Mn], mitochondrial OS=Homo sapiens GN=SOD2 PE=1 SV=2	99	HHAAYVNNLNVTEEK	1743.85	3	16	4.1.1.1569.14	207.62	2996.6	0.779876	194.89	151.99	0.438163
12	64.86	sp|P04179|SODM_HUMAN	SOD2	Superoxide dismutase [Mn], mitochondrial OS=Homo sapiens GN=SOD2 PE=1 SV=2	99	HHAAYVNNLNVTEEKYQEALAK	2541.28	4	19	1.1.1.1991.5	581.89	2997.8	0.775866	351.04	272.36	0.436894
12	51.8	sp|P04179|SODM_HUMAN	SOD2	Superoxide dismutase [Mn], mitochondrial OS=Homo sapiens GN=SOD2 PE=1 SV=2	99	HHAAYVNNLNVTEEK	1743.86	3	18	6.1.1.839.19	1943.32	14519.4	0.758037	2435.25	1846.01	0.431184
12	51.8	sp|P04179|SODM_HUMAN	SOD2	Superoxide dismutase [Mn], mitochondrial OS=Homo sapiens GN=SOD2 PE=1 SV=2	99	HHAAYVNNLNVTEEK	1737.84	3	15	6.1.1.838.17	2562.31	7995.55	0.744318	1610.01	1198.36	0.42671
12	51.8	sp|P04179|SODM_HUMAN	SOD2	Superoxide dismutase [Mn], mitochondrial OS=Homo sapiens GN=SOD2 PE=1 SV=2	99	GELLEAIKR	1039.64	2	8	4.1.1.1847.17	178.61	1149.16	0.733724	165.43	121.38	0.423207
12	64.86	sp|P04179|SODM_HUMAN	SOD2	Superoxide dismutase [Mn], mitochondrial OS=Homo sapiens GN=SOD2 PE=1 SV=2	99	HHAAYVNNLNVTEEKYQEALAK	2553.31	4	15	1.1.1.1992.20	402.49	2383.02	0.732446	467.42	342.36	0.422781
12	64.86	sp|P04179|SODM_HUMAN	SOD2	Superoxide dismutase [Mn], mitochondrial OS=Homo sapiens GN=SOD2 PE=1 SV=2	99	HHAAYVNNLNVTEEKYQEALAK	2541.27	5	18	2.1.1.2080.15	782.5	2381.92	0.724356	723.36	523.97	0.420073
12	51.8	sp|P04179|SODM_HUMAN	SOD2	Superoxide dismutase [Mn], mitochondrial OS=Homo sapiens GN=SOD2 PE=1 SV=2	99	HHAAYVNNLNVTEEK	1737.85	2	16	6.1.1.840.21	555.22	3673.09	0.683603	521.75	356.67	0.406036
12	64.86	sp|P04179|SODM_HUMAN	SOD2	Superoxide dismutase [Mn], mitochondrial OS=Homo sapiens GN=SOD2 PE=1 SV=2	99	HHAAYVNNLNVTEEK	1737.85	2	19	6.1.1.1004.21	1637.28	3502.64	0.675206	1396.73	943.08	0.403058
12	51.8	sp|P04179|SODM_HUMAN	SOD2	Superoxide dismutase [Mn], mitochondrial OS=Homo sapiens GN=SOD2 PE=1 SV=2	99	HHAAYVNNLNVTEEK	1737.85	3	15	4.1.1.1369.19	434.5	2724.66	0.663467	434.43	288.23	0.398846
12	64.86	sp|P04179|SODM_HUMAN	SOD2	Superoxide dismutase [Mn], mitochondrial OS=Homo sapiens GN=SOD2 PE=1 SV=2	99	FNGGGHINHSIFWTNLSPNGGGEPK	2636.25	4	17	1.1.1.2466.15	1786.63	5138.42	0.65545	254.97	167.12	0.395935
12	64.86	sp|P04179|SODM_HUMAN	SOD2	Superoxide dismutase [Mn], mitochondrial OS=Homo sapiens GN=SOD2 PE=1 SV=2	98.93	NVRPDYLK	1003.54	2	7	2.1.1.1453.11	527.84	574.13	0.650819	214.76	139.77	0.39424
12	64.86	sp|P04179|SODM_HUMAN	SOD2	Superoxide dismutase [Mn], mitochondrial OS=Homo sapiens GN=SOD2 PE=1 SV=2	99	GELLEAIKR	1027.6	2	13	3.1.1.1873.2	1574.96	2537.84	0.637808	929.01	592.53	0.389428
12	64.86	sp|P04179|SODM_HUMAN	SOD2	Superoxide dismutase [Mn], mitochondrial OS=Homo sapiens GN=SOD2 PE=1 SV=2	99	HHAAYVNNLNVTEEK	1743.88	4	12	2.1.1.1526.6	269.52	3871.76	0.568547	211.17	120.06	0.362467
12	64.86	sp|P04179|SODM_HUMAN	SOD2	Superoxide dismutase [Mn], mitochondrial OS=Homo sapiens GN=SOD2 PE=1 SV=2	99	YQEALAK	821.422	2	9	1.1.1.1067.3	323.66	743.88	0.549496	260.02	142.88	0.354629
12	51.8	sp|P04179|SODM_HUMAN	SOD2	Superoxide dismutase [Mn], mitochondrial OS=Homo sapiens GN=SOD2 PE=1 SV=2	97.46	GELLEAIKR	1027.6	2	8	3.1.1.1708.12	1044.95	1546.92	0.546375	346.74	189.45	0.353326
12	64.86	sp|P04179|SODM_HUMAN	SOD2	Superoxide dismutase [Mn], mitochondrial OS=Homo sapiens GN=SOD2 PE=1 SV=2	99	HHAAYVNNLNVTEEK	1737.84	4	14	1.1.1.1491.4	602.96	11488.4	0.544611	353.5	192.52	0.352588
12	64.86	sp|P04179|SODM_HUMAN	SOD2	Superoxide dismutase [Mn], mitochondrial OS=Homo sapiens GN=SOD2 PE=1 SV=2	99	GDVTAQIALQPALK	1423.8	2	17	2.1.1.2445.7	1364.74	2187.67	0.518519	246.24	127.68	0.341463
12	64.86	sp|P04179|SODM_HUMAN	SOD2	Superoxide dismutase [Mn], mitochondrial OS=Homo sapiens GN=SOD2 PE=1 SV=2	98.79	DFGSFDKFK	1089.51	2	11	1.1.1.2294.5	735.24	1476.36	0.494419	475.75	235.22	0.330844
12	64.86	sp|P04179|SODM_HUMAN	SOD2	Superoxide dismutase [Mn], mitochondrial OS=Homo sapiens GN=SOD2 PE=1 SV=2	99	FNGGGHINHSIFWTNLSPNGGGEPK	2636.26	4	14	2.1.1.2508.19	620.23	7894.78	0.493628	557.89	275.39	0.330489
12	64.86	sp|P04179|SODM_HUMAN	SOD2	Superoxide dismutase [Mn], mitochondrial OS=Homo sapiens GN=SOD2 PE=1 SV=2	99	GDVTAQIALQPALK	1423.8	2	17	3.1.1.2561.10	1244.08	3199.29	0.490572	369.12	181.08	0.329117
12	64.86	sp|P04179|SODM_HUMAN	SOD2	Superoxide dismutase [Mn], mitochondrial OS=Homo sapiens GN=SOD2 PE=1 SV=2	99	DFGSFDKFK	1089.52	2	12	2.1.1.2226.5	214.91	2016.85	0.488376	115.71	56.51	0.328127
12	51.8	sp|P04179|SODM_HUMAN	SOD2	Superoxide dismutase [Mn], mitochondrial OS=Homo sapiens GN=SOD2 PE=1 SV=2	99	HHAAYVNNLNVTEEK	1743.87	4	11	3.1.1.1474.9	231.31	3726.11	0.475119	464.62	220.75	0.322089
12	51.8	sp|P04179|SODM_HUMAN	SOD2	Superoxide dismutase [Mn], mitochondrial OS=Homo sapiens GN=SOD2 PE=1 SV=2	99	HHAAYVNNLNVTEEK	1737.85	3	14	3.1.1.1472.14	618.77	2636.09	0.471295	494.51	233.06	0.320327
12	64.86	sp|P04179|SODM_HUMAN	SOD2	Superoxide dismutase [Mn], mitochondrial OS=Homo sapiens GN=SOD2 PE=1 SV=2	94.57	NVRPDYLK	1003.54	2	8	3.1.1.1218.4	655.87	130.945	0.466262	126.86	59.15	0.317994
12	64.86	sp|P04179|SODM_HUMAN	SOD2	Superoxide dismutase [Mn], mitochondrial OS=Homo sapiens GN=SOD2 PE=1 SV=2	99	GELLEAIKR	1039.64	2	11	1.1.1.1805.9	868.78	2705.61	0.452637	1744.18	789.48	0.311597
12	51.8	sp|P04179|SODM_HUMAN	SOD2	Superoxide dismutase [Mn], mitochondrial OS=Homo sapiens GN=SOD2 PE=1 SV=2	99	GDVTAQIALQPALK	1423.8	2	19	3.1.1.2105.3	552.26	2036.4	0.448584	212.87	95.49	0.309671
12	64.86	sp|P04179|SODM_HUMAN	SOD2	Superoxide dismutase [Mn], mitochondrial OS=Homo sapiens GN=SOD2 PE=1 SV=2	99	AIWNVINWENVTER	1742.87	3	17	1.1.1.3184.5	322.42	3128.16	0.443902	270.6	120.12	0.307432
12	64.86	sp|P04179|SODM_HUMAN	SOD2	Superoxide dismutase [Mn], mitochondrial OS=Homo sapiens GN=SOD2 PE=1 SV=2	99	GDVTAQIALQPALK	1423.8	2	18	1.1.1.2379.8	2285.3	3857.81	0.440508	776.74	342.16	0.3058
12	64.86	sp|P04179|SODM_HUMAN	SOD2	Superoxide dismutase [Mn], mitochondrial OS=Homo sapiens GN=SOD2 PE=1 SV=2	99	AIWNVINWENVTER	1742.87	3	16	1.1.1.3183.4	322.42	2481.02	0.437561	235.03	102.84	0.304377
12	64.86	sp|P04179|SODM_HUMAN	SOD2	Superoxide dismutase [Mn], mitochondrial OS=Homo sapiens GN=SOD2 PE=1 SV=2	99	AIWNVINWENVTER	1742.87	3	17	1.1.1.3185.5	322.42	3295.32	0.425692	284.83	121.25	0.298586
12	64.86	sp|P04179|SODM_HUMAN	SOD2	Superoxide dismutase [Mn], mitochondrial OS=Homo sapiens GN=SOD2 PE=1 SV=2	99	AIWNVINWENVTER	1742.87	3	16	1.1.1.3190.4	322.42	2378.03	0.39313	205.53	80.8	0.282192
12	64.86	sp|P04179|SODM_HUMAN	SOD2	Superoxide dismutase [Mn], mitochondrial OS=Homo sapiens GN=SOD2 PE=1 SV=2	99	AIWNVINWENVTER	1742.87	3	16	1.1.1.3186.3	322.42	3382.12	0.38694	295.55	114.36	0.278988
12	64.86	sp|P04179|SODM_HUMAN	SOD2	Superoxide dismutase [Mn], mitochondrial OS=Homo sapiens GN=SOD2 PE=1 SV=2	99	HHAAYVNNLNVTEEK	1737.84	4	15	1.1.1.1489.4	602.96	7951.44	0.383831	437.12	167.78	0.277368
12	51.8	sp|P04179|SODM_HUMAN	SOD2	Superoxide dismutase [Mn], mitochondrial OS=Homo sapiens GN=SOD2 PE=1 SV=2	98.81	DFGSFDKFK	1089.51	2	8	3.1.1.1970.8	190.98	1121.85	0.383328	181.62	69.62	0.277106
12	51.8	sp|P04179|SODM_HUMAN	SOD2	Superoxide dismutase [Mn], mitochondrial OS=Homo sapiens GN=SOD2 PE=1 SV=2	99	GDVTAQIALQPALK	1423.8	2	16	1.1.1.2176.11	2229.8	1316.15	0.383246	361.7	138.62	0.277063
12	64.86	sp|P04179|SODM_HUMAN	SOD2	Superoxide dismutase [Mn], mitochondrial OS=Homo sapiens GN=SOD2 PE=1 SV=2	99	AIWNVINWENVTER	1742.87	3	17	1.1.1.3189.5	322.42	2701.02	0.370883	225.3	83.56	0.270543
12	64.86	sp|P04179|SODM_HUMAN	SOD2	Superoxide dismutase [Mn], mitochondrial OS=Homo sapiens GN=SOD2 PE=1 SV=2	99	AIWNVINWENVTER	1743.87	2	12	1.1.1.3181.8	455.14	1977.9	0.36711	166.98	61.3	0.26853
12	64.86	sp|P04179|SODM_HUMAN	SOD2	Superoxide dismutase [Mn], mitochondrial OS=Homo sapiens GN=SOD2 PE=1 SV=2	99	AIWNVINWENVTER	1743.87	2	11	1.1.1.3181.8	455.14	1977.9	0.36711	166.98	61.3	0.26853
12	51.8	sp|P04179|SODM_HUMAN	SOD2	Superoxide dismutase [Mn], mitochondrial OS=Homo sapiens GN=SOD2 PE=1 SV=2	99	GELLEAIKR	1027.6	2	12	2.1.1.1787.14	895.1	2301.1	0.360079	778.44	280.3	0.264749
12	64.86	sp|P04179|SODM_HUMAN	SOD2	Superoxide dismutase [Mn], mitochondrial OS=Homo sapiens GN=SOD2 PE=1 SV=2	99	AIWNVINWENVTER	1742.87	3	16	1.1.1.3187.3	322.42	3325.03	0.357242	238.13	85.07	0.263212
12	51.8	sp|P04179|SODM_HUMAN	SOD2	Superoxide dismutase [Mn], mitochondrial OS=Homo sapiens GN=SOD2 PE=1 SV=2	99	GDVTAQIALQPALK	1423.8	2	16	2.1.1.2190.13	661.33	2606.92	0.349564	483.86	169.14	0.25902
12	51.8	sp|P04179|SODM_HUMAN	SOD2	Superoxide dismutase [Mn], mitochondrial OS=Homo sapiens GN=SOD2 PE=1 SV=2	99	HHAAYVNNLNVTEEK	1743.86	3	17	1.1.1.1477.7	562.48	3588.17	0.347757	1515.6	527.06	0.258026
12	51.8	sp|P04179|SODM_HUMAN	SOD2	Superoxide dismutase [Mn], mitochondrial OS=Homo sapiens GN=SOD2 PE=1 SV=2	99	GDVTAQIALQPALK	1429.82	2	16	3.1.1.2106.10	171.76	1532.98	0.346203	331.8	114.87	0.25717
12	64.86	sp|P04179|SODM_HUMAN	SOD2	Superoxide dismutase [Mn], mitochondrial OS=Homo sapiens GN=SOD2 PE=1 SV=2	99	NVRPDYLK	1003.54	2	10	1.1.1.1422.5	1497.96	3737.41	0.333976	1084.33	362.14	0.250361
12	51.8	sp|P04179|SODM_HUMAN	SOD2	Superoxide dismutase [Mn], mitochondrial OS=Homo sapiens GN=SOD2 PE=1 SV=2	97.42	YQEALAK	821.427	2	10	1.1.1.1047.2	903.48	654.554	0.330642	303.47	100.34	0.248483
12	64.86	sp|P04179|SODM_HUMAN	SOD2	Superoxide dismutase [Mn], mitochondrial OS=Homo sapiens GN=SOD2 PE=1 SV=2	99	FNGGGHINHSIFWTNLSPNGGGEPK	2642.3	4	14	3.1.1.2643.19	868.58	9418.67	0.329485	873.21	287.71	0.247829
12	51.8	sp|P04179|SODM_HUMAN	SOD2	Superoxide dismutase [Mn], mitochondrial OS=Homo sapiens GN=SOD2 PE=1 SV=2	99	GDVTAQIALQPALK	1423.8	2	18	1.1.1.2164.6	2229.8	1983.62	0.307899	382.95	117.91	0.235415
12	51.8	sp|P04179|SODM_HUMAN	SOD2	Superoxide dismutase [Mn], mitochondrial OS=Homo sapiens GN=SOD2 PE=1 SV=2	99	HHAAYVNNLNVTEEK	1737.84	2	16	1.1.1.1477.20	786.5	3173.15	0.306586	740.02	226.88	0.234647
12	51.8	sp|P04179|SODM_HUMAN	SOD2	Superoxide dismutase [Mn], mitochondrial OS=Homo sapiens GN=SOD2 PE=1 SV=2	99	NVRPDYLK	1003.54	2	10	3.1.1.1201.10	872.17	1352.12	0.299374	707.51	211.81	0.230399
12	64.86	sp|P04179|SODM_HUMAN	SOD2	Superoxide dismutase [Mn], mitochondrial OS=Homo sapiens GN=SOD2 PE=1 SV=2	99	AIWNVINWENVTER	1748.89	2	13	2.1.1.3239.17	139.31	2295.93	0.296165	461.23	136.6	0.228493
12	64.86	sp|P04179|SODM_HUMAN	SOD2	Superoxide dismutase [Mn], mitochondrial OS=Homo sapiens GN=SOD2 PE=1 SV=2	99	AIWNVINWENVTER	1742.87	2	12	2.1.1.3237.12	464.42	2752.46	0.276105	384.02	106.03	0.216366
12	64.86	sp|P04179|SODM_HUMAN	SOD2	Superoxide dismutase [Mn], mitochondrial OS=Homo sapiens GN=SOD2 PE=1 SV=2	96.49	FNGGGHINHSIFWTNLSPNGGGEPK	2642.28	4	13	2.1.1.2520.17	719.5	5920.85	0.261682	2290.41	599.36	0.207408
12	51.8	sp|P04179|SODM_HUMAN	SOD2	Superoxide dismutase [Mn], mitochondrial OS=Homo sapiens GN=SOD2 PE=1 SV=2	99	FNGGGHINHSIFWTNLSPNGGGEPK	2636.26	4	14	2.1.1.2294.19	1862.05	2963.69	0.227798	555.14	126.46	0.185534
12	51.8	sp|P04179|SODM_HUMAN	SOD2	Superoxide dismutase [Mn], mitochondrial OS=Homo sapiens GN=SOD2 PE=1 SV=2	99	NVRPDYLK	1003.55	2	11	1.1.1.1182.4	617.72	2279.56	0.20331	577.69	117.45	0.168959
12	51.8	sp|P04179|SODM_HUMAN	SOD2	Superoxide dismutase [Mn], mitochondrial OS=Homo sapiens GN=SOD2 PE=1 SV=2	99	AIWNVINWENVTER	1742.87	2	14	1.1.1.2910.10	536.76	1559.69	0.187228	347.33	65.03	0.157702
12	51.8	sp|P04179|SODM_HUMAN	SOD2	Superoxide dismutase [Mn], mitochondrial OS=Homo sapiens GN=SOD2 PE=1 SV=2	99	NVRPDYLK	1015.58	2	8	1.1.1.1183.11	122.14	697.929	0.163842	562.8	92.21	0.140776
12	4.962	sp|Q8TB22|SPT20_HUMAN	SPATA20	Spermatogenesis-associated protein 20 OS=Homo sapiens GN=SPATA20 PE=2 SV=3	99	MMANGGIRDHVGQGFHR	1894.9	4	13	3.1.1.1671.4	188.26	4889.78	0.526709	290.54	153.03	0.344996
12	8.679	sp|Q9UQ90|SPG7_HUMAN	SPG7	Paraplegin OS=Homo sapiens GN=SPG7 PE=1 SV=2	99	HVFIDLPTLQER	1466.78	3	10	7.1.1.2247.7	1120.97	989.914	0.663282	889.29	589.85	0.398779
12	12.7	sp|Q9UQ90|SPG7_HUMAN	SPG7	Paraplegin OS=Homo sapiens GN=SPG7 PE=1 SV=2	99	VQVVPESDVVEVYLHPGAVVFGRPR	2747.48	4	19	1.1.1.2760.5	961.13	9596.01	0.583351	689.91	402.46	0.368428
12	8.679	sp|Q9UQ90|SPG7_HUMAN	SPG7	Paraplegin OS=Homo sapiens GN=SPG7 PE=1 SV=2	99	VQVVPESDVVEVYLHPGAVVFGRPR	2747.48	4	12	1.1.1.3053.10	1268.61	4620.67	0.57356	459.83	263.74	0.364498
12	8.679	sp|Q9UQ90|SPG7_HUMAN	SPG7	Paraplegin OS=Homo sapiens GN=SPG7 PE=1 SV=2	99	VQVVPESDVVEVYLHPGAVVFGRPR	2747.48	4	13	2.1.1.3118.5	573.02	5100.55	0.54446	532.16	289.74	0.352525
12	12.7	sp|Q9UQ90|SPG7_HUMAN	SPG7	Paraplegin OS=Homo sapiens GN=SPG7 PE=1 SV=2	99	GALLLGPPGCGK	1138.61	2	8	7.1.1.1853.14	1880.23	664.92	0.53479	516.52	276.23	0.348445
12	8.679	sp|Q9UQ90|SPG7_HUMAN	SPG7	Paraplegin OS=Homo sapiens GN=SPG7 PE=1 SV=2	98.64	VQVVPESDVVEVYLHPGAVVFGRPR	2759.52	4	18	1.1.1.3057.9	643.73	11765.1	0.489624	1174.8	575.21	0.32869
12	8.679	sp|Q9UQ90|SPG7_HUMAN	SPG7	Paraplegin OS=Homo sapiens GN=SPG7 PE=1 SV=2	99	VLQDNLDKLQALANALLEK	2108.18	3	19	3.1.1.3666.4	614.57	5751.1	0.427095	506.14	216.17	0.299276
12	12.7	sp|Q9UQ90|SPG7_HUMAN	SPG7	Paraplegin OS=Homo sapiens GN=SPG7 PE=1 SV=2	99	GALLLGPPGCGK	1144.63	2	9	7.1.1.1860.17	764.24	992.915	0.410334	1856.17	761.65	0.290948
12	8.679	sp|Q9UQ90|SPG7_HUMAN	SPG7	Paraplegin OS=Homo sapiens GN=SPG7 PE=1 SV=2	99	VLQDNLDKLQALANALLEK	2108.18	3	13	2.1.1.3514.4	544.35	3502.55	0.40611	541.7	219.99	0.288818
12	8.679	sp|Q9UQ90|SPG7_HUMAN	SPG7	Paraplegin OS=Homo sapiens GN=SPG7 PE=1 SV=2	99	VLQDNLDKLQALANALLEK	2120.21	3	20	2.1.1.3515.5	221.32	4625.98	0.39818	479.03	190.74	0.284784
12	9.28	sp|Q9H2V7|SPNS1_HUMAN	SPNS1	Protein spinster homolog 1 OS=Homo sapiens GN=SPNS1 PE=1 SV=1	99	AQLHVQGLLHEAGSTDDR	1945.96	4	15	6.1.1.1284.9	978.4	9756.76	0.725673	884.2	641.64	0.420516
12	6.629	sp|Q9H2V7|SPNS1_HUMAN	SPNS1	Protein spinster homolog 1 OS=Homo sapiens GN=SPNS1 PE=1 SV=1	99	HSDLPPLNPTSWWADLR	2003.98	3	17	5.1.1.3487.9	1986.18	6155.07	0.635132	603.67	383.41	0.388428
12	6.629	sp|Q9H2V7|SPNS1_HUMAN	SPNS1	Protein spinster homolog 1 OS=Homo sapiens GN=SPNS1 PE=1 SV=1	92.31	HSDLPPLNPTSWWADLR	2003.98	3	10	6.1.1.2905.8	1032.06	4499.24	0.626786	137.91	86.44	0.385291
12	6.629	sp|Q9H2V7|SPNS1_HUMAN	SPNS1	Protein spinster homolog 1 OS=Homo sapiens GN=SPNS1 PE=1 SV=1	99	AQLHVQGLLHEAGSTDDR	1945.96	4	17	6.1.1.1441.10	1077.98	13174.2	0.61956	1013.8	628.11	0.382548
12	9.28	sp|Q9H2V7|SPNS1_HUMAN	SPNS1	Protein spinster homolog 1 OS=Homo sapiens GN=SPNS1 PE=1 SV=1	99	SEEPEVPDQEGLQR	1611.74	2	15	9.1.1.1713.18	2025.74	3197.46	0.612593	1959.98	1200.67	0.379881
12	9.28	sp|Q9H2V7|SPNS1_HUMAN	SPNS1	Protein spinster homolog 1 OS=Homo sapiens GN=SPNS1 PE=1 SV=1	99	SEEPEVPDQEGLQR	1611.74	2	11	9.1.1.1717.20	2025.74	1768.44	0.598821	678.35	406.21	0.374539
12	9.28	sp|Q9H2V7|SPNS1_HUMAN	SPNS1	Protein spinster homolog 1 OS=Homo sapiens GN=SPNS1 PE=1 SV=1	99	HSDLPPLNPTSWWADLR	2004	3	18	5.1.1.3412.2	1933.28	6642.77	0.584456	688.76	402.55	0.368869
12	6.629	sp|Q9H2V7|SPNS1_HUMAN	SPNS1	Protein spinster homolog 1 OS=Homo sapiens GN=SPNS1 PE=1 SV=1	99	HSDLPPLNPTSWWADLR	2010	3	15	6.1.1.2923.4	559.83	6830.01	0.576354	522.37	301.07	0.365625
12	6.629	sp|Q9H2V7|SPNS1_HUMAN	SPNS1	Protein spinster homolog 1 OS=Homo sapiens GN=SPNS1 PE=1 SV=1	99	HSDLPPLNPTSWWADLR	2003.98	3	16	6.1.1.2908.9	1032.06	4433.78	0.552982	843.97	466.7	0.356077
12	9.28	sp|Q9H2V7|SPNS1_HUMAN	SPNS1	Protein spinster homolog 1 OS=Homo sapiens GN=SPNS1 PE=1 SV=1	99	HSDLPPLNPTSWWADLR	2010	3	18	5.1.1.3415.6	967.71	28731.2	0.531565	1235.37	656.68	0.347073
12	9.28	sp|Q9H2V7|SPNS1_HUMAN	SPNS1	Protein spinster homolog 1 OS=Homo sapiens GN=SPNS1 PE=1 SV=1	99	HSDLPPLNPTSWWADLR	2004	3	16	5.1.1.3427.4	1933.28	8311.24	0.508381	774.95	393.97	0.337038
12	31.42	sp|P35270|SPRE_HUMAN	SPR	Sepiapterin reductase OS=Homo sapiens GN=SPR PE=1 SV=1	99	DMLFQVLALEEPNVR	1772.91	2	14	9.1.1.3494.17	336.98	4325.49	0.785045	309.46	242.94	0.43979
12	31.03	sp|P35270|SPRE_HUMAN	SPR	Sepiapterin reductase OS=Homo sapiens GN=SPR PE=1 SV=1	99	VPADLGAEAGLQQLLGALR	1891.05	2	17	8.1.1.3290.7	389.07	3861.68	0.708325	155.31	110.01	0.414631
12	31.42	sp|P35270|SPRE_HUMAN	SPR	Sepiapterin reductase OS=Homo sapiens GN=SPR PE=1 SV=1	99	VPADLGAEAGLQQLLGALR	1891.03	3	19	8.1.1.3451.2	579.63	2401.74	0.672262	129.86	87.3	0.402008
12	31.42	sp|P35270|SPRE_HUMAN	SPR	Sepiapterin reductase OS=Homo sapiens GN=SPR PE=1 SV=1	99	VVRVPADLGAEAGLQQLLGALR	2245.29	3	20	4.1.1.3554.10	701.67	7144.04	0.559237	454.28	254.05	0.358661
12	31.03	sp|P35270|SPRE_HUMAN	SPR	Sepiapterin reductase OS=Homo sapiens GN=SPR PE=1 SV=1	99	LLLINNAGSLGDVSK	1512.86	2	14	9.1.1.2306.15	535.14	6260.59	0.544823	446.2	243.1	0.352677
12	31.03	sp|P35270|SPRE_HUMAN	SPR	Sepiapterin reductase OS=Homo sapiens GN=SPR PE=1 SV=1	97.62	LLLINNAGSLGDVSK	1518.87	2	14	9.1.1.2308.6	282.81	7125.11	0.544324	474.46	258.26	0.352468
12	31.42	sp|P35270|SPRE_HUMAN	SPR	Sepiapterin reductase OS=Homo sapiens GN=SPR PE=1 SV=1	99	VVRVPADLGAEAGLQQLLGALR	2257.32	3	21	4.1.1.3555.2	376.02	4949.35	0.533353	689	367.48	0.347834
12	31.03	sp|P35270|SPRE_HUMAN	SPR	Sepiapterin reductase OS=Homo sapiens GN=SPR PE=1 SV=1	99	VVRVPADLGAEAGLQQLLGALR	2245.29	3	20	3.1.1.3172.10	831.78	5788.65	0.530468	367.6	195	0.346605
12	31.03	sp|P35270|SPRE_HUMAN	SPR	Sepiapterin reductase OS=Homo sapiens GN=SPR PE=1 SV=1	99	LLSLLEKDEFK	1333.74	3	12	8.1.1.1699.3	353.43	3316.49	0.50659	246.57	124.91	0.33625
12	31.03	sp|P35270|SPRE_HUMAN	SPR	Sepiapterin reductase OS=Homo sapiens GN=SPR PE=1 SV=1	99	VPADLGAEAGLQQLLGALR	1891.04	3	21	8.1.1.3295.2	321.12	3706.42	0.483957	130.9	63.35	0.326126
12	31.03	sp|P35270|SPRE_HUMAN	SPR	Sepiapterin reductase OS=Homo sapiens GN=SPR PE=1 SV=1	99	VVRVPADLGAEAGLQQLLGALR	2257.32	3	21	3.1.1.3174.6	366.38	3620.09	0.451569	672.61	303.73	0.31109
12	31.03	sp|P35270|SPRE_HUMAN	SPR	Sepiapterin reductase OS=Homo sapiens GN=SPR PE=1 SV=1	99	VPADLGAEAGLQQLLGALR	1897.07	3	20	7.1.1.3064.5	261.65	1814.94	0.445484	267.26	119.06	0.30819
12	31.42	sp|P35270|SPRE_HUMAN	SPR	Sepiapterin reductase OS=Homo sapiens GN=SPR PE=1 SV=1	99	VPADLGAEAGLQQLLGALR	1897.06	3	12	8.1.1.3435.2	388.79	1240.25	0.378914	167.98	63.65	0.274792
12	31.03	sp|P35270|SPRE_HUMAN	SPR	Sepiapterin reductase OS=Homo sapiens GN=SPR PE=1 SV=1	99	VPADLGAEAGLQQLLGALR	1891.04	3	15	8.1.1.3299.4	321.12	2294.14	0.363	205.62	74.64	0.266324
12	31.42	sp|P35270|SPRE_HUMAN	SPR	Sepiapterin reductase OS=Homo sapiens GN=SPR PE=1 SV=1	99	VPADLGAEAGLQQLLGALR	1891.05	2	18	8.1.1.3435.13	527.89	9227.82	0.33623	265.86	89.39	0.251626
12	16.43	sp|Q8WW59|SPRY4_HUMAN	SPRYD4	SPRY domain-containing protein 4 OS=Homo sapiens GN=SPRYD4 PE=1 SV=2	99	FREWAVVLADTAVTSGR	1876.98	3	18	6.1.1.2402.17	195.31	3649.79	2.01984	119.96	242.3	0.668857
12	16.43	sp|Q8WW59|SPRY4_HUMAN	SPRYD4	SPRY domain-containing protein 4 OS=Homo sapiens GN=SPRYD4 PE=1 SV=2	99	SWVFTYAQR	1156.57	2	11	10.1.1.2783.3	960.21	7020.21	0.833281	951.84	793.15	0.45453
12	33.82	sp|Q8WW59|SPRY4_HUMAN	SPRYD4	SPRY domain-containing protein 4 OS=Homo sapiens GN=SPRYD4 PE=1 SV=2	99	IGVADVDMSR	1067.54	2	10	9.1.1.1784.3	207	3536.35	0.47046	228.84	107.66	0.319941
12	33.82	sp|Q8WW59|SPRY4_HUMAN	SPRYD4	SPRY domain-containing protein 4 OS=Homo sapiens GN=SPRYD4 PE=1 SV=2	99	TAHSSLALFR	1101.59	2	11	6.1.1.1227.17	899.36	6259.99	0.445254	873.3	388.84	0.30808
12	33.82	sp|Q8WW59|SPRY4_HUMAN	SPRYD4	SPRY domain-containing protein 4 OS=Homo sapiens GN=SPRYD4 PE=1 SV=2	99	KWYTMLANEKAPVEGIGQPEK	2388.23	4	18	5.1.1.2566.4	1703.81	6589.69	0.367667	1643.88	604.4	0.268828
12	33.82	sp|Q8WW59|SPRY4_HUMAN	SPRYD4	SPRY domain-containing protein 4 OS=Homo sapiens GN=SPRYD4 PE=1 SV=2	99	KWYTMLANEKAPVEGIGQPEK	2406.29	4	17	5.1.1.2571.4	630.35	5423.61	0.313762	680.23	213.43	0.238827
12	34.88	sp|O15270|SPTC2_HUMAN	SPTLC2	Serine palmitoyltransferase 2 OS=Homo sapiens GN=SPTLC2 PE=1 SV=1	99	THSHSAVYATSLSPPVVEQIITSMK	2688.38	4	11	1.1.1.2797.7	428.23	3903.06	1.53399	206.65	317	0.605366
12	34.88	sp|O15270|SPTC2_HUMAN	SPTLC2	Serine palmitoyltransferase 2 OS=Homo sapiens GN=SPTLC2 PE=1 SV=1	99	THSHSAVYATSLSPPVVEQIITSMK	2688.38	4	15	1.1.1.2799.12	428.23	6108.9	1.51247	257.01	388.72	0.601985
12	29	sp|O15270|SPTC2_HUMAN	SPTLC2	Serine palmitoyltransferase 2 OS=Homo sapiens GN=SPTLC2 PE=1 SV=1	99	THSHSAVYATSLSPPVVEQIITSMK	2688.37	4	12	3.1.1.3282.8	902.06	4475.93	1.4523	148.11	215.1	0.592219
12	29	sp|O15270|SPTC2_HUMAN	SPTLC2	Serine palmitoyltransferase 2 OS=Homo sapiens GN=SPTLC2 PE=1 SV=1	99	THSHSAVYATSLSPPVVEQIITSMK	2688.37	4	16	3.1.1.3274.9	902.06	10405.4	1.41635	505.06	715.34	0.586152
12	29	sp|O15270|SPTC2_HUMAN	SPTLC2	Serine palmitoyltransferase 2 OS=Homo sapiens GN=SPTLC2 PE=1 SV=1	99	NIGVVVVGFPATPIIESR	1867.05	2	13	7.1.1.2710.15	350.04	1363.66	1.41565	140.67	199.14	0.586033
12	29	sp|O15270|SPTC2_HUMAN	SPTLC2	Serine palmitoyltransferase 2 OS=Homo sapiens GN=SPTLC2 PE=1 SV=1	99	THSHSAVYATSLSPPVVEQIITSMK	2688.39	4	15	2.1.1.3146.7	1448.92	11071.4	1.37374	584.85	803.43	0.578723
12	34.88	sp|O15270|SPTC2_HUMAN	SPTLC2	Serine palmitoyltransferase 2 OS=Homo sapiens GN=SPTLC2 PE=1 SV=1	98.29	HRLVPLLDRPFDETTYEETED	2586.26	4	12	5.1.1.2931.15	416.92	7674.2	1.34732	302.29	407.28	0.573981
12	29	sp|O15270|SPTC2_HUMAN	SPTLC2	Serine palmitoyltransferase 2 OS=Homo sapiens GN=SPTLC2 PE=1 SV=1	99	EILDTALKEIDEVGDLLQLK	2266.27	3	17	10.1.1.5963.4	565.75	7714.74	1.24246	394.01	489.54	0.55406
12	29	sp|O15270|SPTC2_HUMAN	SPTLC2	Serine palmitoyltransferase 2 OS=Homo sapiens GN=SPTLC2 PE=1 SV=1	99	VLEEYGAGVCSTR	1445.69	2	13	10.1.1.1989.11	332.71	5833.77	1.21181	248.95	301.68	0.547882
12	29	sp|O15270|SPTC2_HUMAN	SPTLC2	Serine palmitoyltransferase 2 OS=Homo sapiens GN=SPTLC2 PE=1 SV=1	99	EILDTALKEIDEVGDLLQLK	2254.23	3	19	10.1.1.5962.4	452.07	6577.85	1.20944	428.38	518.1	0.547397
12	34.88	sp|O15270|SPTC2_HUMAN	SPTLC2	Serine palmitoyltransferase 2 OS=Homo sapiens GN=SPTLC2 PE=1 SV=1	99	SSAAAAAAAAAGQIHHVTQNGGLYK	2365.18	4	17	5.1.1.2457.8	742.61	2170.29	1.20126	410.11	492.65	0.545715
12	34.88	sp|O15270|SPTC2_HUMAN	SPTLC2	Serine palmitoyltransferase 2 OS=Homo sapiens GN=SPTLC2 PE=1 SV=1	99	SSAAAAAAAAAGQIHHVTQNGGLYK	2371.21	4	20	5.1.1.2457.9	844.24	4388.78	1.19813	428.85	513.82	0.545069
12	34.88	sp|O15270|SPTC2_HUMAN	SPTLC2	Serine palmitoyltransferase 2 OS=Homo sapiens GN=SPTLC2 PE=1 SV=1	99	LLKDAIVYGQPR	1383.82	3	12	6.1.1.1243.12	167.22	4172.51	1.17944	126.84	149.6	0.541166
12	29	sp|O15270|SPTC2_HUMAN	SPTLC2	Serine palmitoyltransferase 2 OS=Homo sapiens GN=SPTLC2 PE=1 SV=1	99	EILDTALKEIDEVGDLLQLK	2254.24	3	15	9.1.1.4075.6	238.27	4253.43	1.14518	206.91	236.95	0.533839
12	34.88	sp|O15270|SPTC2_HUMAN	SPTLC2	Serine palmitoyltransferase 2 OS=Homo sapiens GN=SPTLC2 PE=1 SV=1	98.45	IRDNWNRPICSVPGAR	1909.97	4	10	1.1.1.1704.10	1797.15	2723.62	1.07621	542.21	583.53	0.518352
12	29	sp|O15270|SPTC2_HUMAN	SPTLC2	Serine palmitoyltransferase 2 OS=Homo sapiens GN=SPTLC2 PE=1 SV=1	99	LLKDAIVYGQPR	1383.82	3	8	7.1.1.1678.10	251.95	589.735	1.07236	214.22	229.72	0.517457
12	34.88	sp|O15270|SPTC2_HUMAN	SPTLC2	Serine palmitoyltransferase 2 OS=Homo sapiens GN=SPTLC2 PE=1 SV=1	99	IFKHNNMQSLEK	1499.79	3	10	4.1.1.1262.10	396.4	1852.37	1.06707	302.82	323.13	0.516223
12	29	sp|O15270|SPTC2_HUMAN	SPTLC2	Serine palmitoyltransferase 2 OS=Homo sapiens GN=SPTLC2 PE=1 SV=1	93.17	IFKHNNMQSLEK	1499.79	3	8	5.1.1.1236.15	323.99	1730.73	1.06405	238.25	253.51	0.515516
12	34.88	sp|O15270|SPTC2_HUMAN	SPTLC2	Serine palmitoyltransferase 2 OS=Homo sapiens GN=SPTLC2 PE=1 SV=1	99	IRDNWNRPICSVPGAR	1909.97	4	12	1.1.1.1698.3	1797.15	7343.46	1.04284	1390.06	1449.61	0.510485
12	29	sp|O15270|SPTC2_HUMAN	SPTLC2	Serine palmitoyltransferase 2 OS=Homo sapiens GN=SPTLC2 PE=1 SV=1	99	VLEEYGAGVCSTR	1445.69	2	9	9.1.1.1681.21	1178.77	1289.35	1.01487	698.48	708.87	0.503691
12	29	sp|O15270|SPTC2_HUMAN	SPTLC2	Serine palmitoyltransferase 2 OS=Homo sapiens GN=SPTLC2 PE=1 SV=1	99	IRDNWNRPICSVPGAR	1909.97	4	8	2.1.1.1831.10	2431.29	1695.42	0.976043	302.63	295.38	0.493938
12	29	sp|O15270|SPTC2_HUMAN	SPTLC2	Serine palmitoyltransferase 2 OS=Homo sapiens GN=SPTLC2 PE=1 SV=1	98.61	HRLVPLLDRPFDETTYEETED	2586.29	4	11	5.1.1.2864.12	301.19	6465.81	0.967254	260.49	251.96	0.491677
12	34.88	sp|O15270|SPTC2_HUMAN	SPTLC2	Serine palmitoyltransferase 2 OS=Homo sapiens GN=SPTLC2 PE=1 SV=1	99	IRDNWNRPICSVPGAR	1928.02	3	17	1.1.1.1698.20	415.58	3398.61	0.958714	417.09	399.87	0.489461
12	29	sp|O15270|SPTC2_HUMAN	SPTLC2	Serine palmitoyltransferase 2 OS=Homo sapiens GN=SPTLC2 PE=1 SV=1	94.85	IRDNWNRPICSVPGAR	1909.97	4	8	2.1.1.1828.15	2431.29	1946.66	0.913064	841.08	767.96	0.477278
12	29	sp|O15270|SPTC2_HUMAN	SPTLC2	Serine palmitoyltransferase 2 OS=Homo sapiens GN=SPTLC2 PE=1 SV=1	99	IRDNWNRPICSVPGAR	1928.03	4	12	2.1.1.1825.8	2155.64	10274.4	0.880831	2093.42	1843.95	0.46832
12	34.88	sp|O15270|SPTC2_HUMAN	SPTLC2	Serine palmitoyltransferase 2 OS=Homo sapiens GN=SPTLC2 PE=1 SV=1	99	VLEEYGAGVCSTR	1445.69	2	11	9.1.1.1717.17	2189.39	2822.84	0.67907	1664.35	1130.21	0.404432
12	30.44	sp|Q9Y6N5|SQRD_HUMAN	SQRDL	Sulfide:quinone oxidoreductase, mitochondrial OS=Homo sapiens GN=SQRDL PE=1 SV=1	99	VGAENVAIVEPSER	1468.75	2	14	9.1.1.1775.19	393.67	2835.18	2.09088	350.35	732.54	0.676468
12	23.33	sp|Q9Y6N5|SQRD_HUMAN	SQRDL	Sulfide:quinone oxidoreductase, mitochondrial OS=Homo sapiens GN=SQRDL PE=1 SV=1	99	TAAAVAAQSGILDR	1342.72	2	19	9.1.1.1782.18	2324.12	3858.45	1.99681	1069.41	2135.41	0.666312
12	30.44	sp|Q9Y6N5|SQRD_HUMAN	SQRDL	Sulfide:quinone oxidoreductase, mitochondrial OS=Homo sapiens GN=SQRDL PE=1 SV=1	99	KVGAENVAIVEPSER	1608.89	3	13	8.1.1.914.11	423.08	6398.05	1.22436	283.25	346.8	0.550433
12	23.33	sp|Q9Y6N5|SQRD_HUMAN	SQRDL	Sulfide:quinone oxidoreductase, mitochondrial OS=Homo sapiens GN=SQRDL PE=1 SV=1	99	HFYQPIWTLVGAGAK	1692.9	3	16	3.1.1.3042.4	203.65	1484.97	1.1549	142.93	165.07	0.535942
12	30.44	sp|Q9Y6N5|SQRD_HUMAN	SQRDL	Sulfide:quinone oxidoreductase, mitochondrial OS=Homo sapiens GN=SQRDL PE=1 SV=1	99	HFYQPIWTLVGAGAK	1686.89	3	18	4.1.1.2824.2	260.74	3640.22	1.1532	147.39	169.97	0.535575
12	30.44	sp|Q9Y6N5|SQRD_HUMAN	SQRDL	Sulfide:quinone oxidoreductase, mitochondrial OS=Homo sapiens GN=SQRDL PE=1 SV=1	99	HFYQPIWTLVGAGAK	1686.89	3	14	3.1.1.2646.3	657.25	6079.83	1.01833	142.92	145.54	0.504541
12	30.44	sp|Q9Y6N5|SQRD_HUMAN	SQRDL	Sulfide:quinone oxidoreductase, mitochondrial OS=Homo sapiens GN=SQRDL PE=1 SV=1	93.02	KYDGYTSCPLVTGYNR	1904.9	3	12	8.1.1.1251.19	671.83	12959.8	1.00546	609.73	613.06	0.501362
12	30.44	sp|Q9Y6N5|SQRD_HUMAN	SQRDL	Sulfide:quinone oxidoreductase, mitochondrial OS=Homo sapiens GN=SQRDL PE=1 SV=1	99	RYPNVFGIGDCTNLPTSK	2038	3	18	6.1.1.1832.5	367.26	5800.82	0.988629	189.08	186.93	0.497141
12	23.33	sp|Q9Y6N5|SQRD_HUMAN	SQRDL	Sulfide:quinone oxidoreductase, mitochondrial OS=Homo sapiens GN=SQRDL PE=1 SV=1	99	VGAENVAIVEPSER	1474.77	2	10	9.1.1.1755.20	658.71	1853.05	0.958298	344.59	330.22	0.489353
12	23.33	sp|Q9Y6N5|SQRD_HUMAN	SQRDL	Sulfide:quinone oxidoreductase, mitochondrial OS=Homo sapiens GN=SQRDL PE=1 SV=1	99	TAAAVAAQSGILDR	1349.74	2	17	10.1.1.2135.11	672.94	9323.34	0.937998	543.85	510.13	0.484003
12	23.33	sp|Q9Y6N5|SQRD_HUMAN	SQRDL	Sulfide:quinone oxidoreductase, mitochondrial OS=Homo sapiens GN=SQRDL PE=1 SV=1	99	ALQDFKEGNAIFTFPNTPVK	2248.18	3	13	7.1.1.2358.18	615.87	2223.53	0.931134	544.39	506.9	0.48217
12	30.44	sp|Q9Y6N5|SQRD_HUMAN	SQRDL	Sulfide:quinone oxidoreductase, mitochondrial OS=Homo sapiens GN=SQRDL PE=1 SV=1	99	IMYLSEAYFR	1291.63	2	12	9.1.1.2505.8	1135.8	3243.65	0.903066	983.97	888.59	0.474532
12	23.33	sp|Q9Y6N5|SQRD_HUMAN	SQRDL	Sulfide:quinone oxidoreductase, mitochondrial OS=Homo sapiens GN=SQRDL PE=1 SV=1	99	HFYQPIWTLVGAGAK	1692.9	3	14	4.1.1.2966.2	637.47	2206.14	0.895431	228.27	204.4	0.472415
12	23.33	sp|Q9Y6N5|SQRD_HUMAN	SQRDL	Sulfide:quinone oxidoreductase, mitochondrial OS=Homo sapiens GN=SQRDL PE=1 SV=1	99	RYPNVFGIGDCTNLPTSK	2050.03	3	18	6.1.1.2015.17	320.13	13142.1	0.895262	240.41	215.23	0.472369
12	23.33	sp|Q9Y6N5|SQRD_HUMAN	SQRDL	Sulfide:quinone oxidoreductase, mitochondrial OS=Homo sapiens GN=SQRDL PE=1 SV=1	99	HFYQPIWTLVGAGAK	1692.9	2	16	5.1.1.3034.8	272.76	5306.98	0.894359	179.76	160.77	0.472117
12	23.33	sp|Q9Y6N5|SQRD_HUMAN	SQRDL	Sulfide:quinone oxidoreductase, mitochondrial OS=Homo sapiens GN=SQRDL PE=1 SV=1	99	HFYQPIWTLVGAGAK	1686.89	3	16	5.1.1.3030.5	611.17	9153.43	0.893629	466.48	416.86	0.471913
12	23.33	sp|Q9Y6N5|SQRD_HUMAN	SQRDL	Sulfide:quinone oxidoreductase, mitochondrial OS=Homo sapiens GN=SQRDL PE=1 SV=1	99	TAAAVAAQSGILDR	1349.74	2	12	10.1.1.2134.11	672.94	8667.09	0.893254	697.92	623.42	0.471809
12	23.33	sp|Q9Y6N5|SQRD_HUMAN	SQRDL	Sulfide:quinone oxidoreductase, mitochondrial OS=Homo sapiens GN=SQRDL PE=1 SV=1	99	KVGAENVAIVEPSER	1596.84	3	15	8.1.1.1181.15	765.18	7842.14	0.892346	455.44	406.41	0.471555
12	30.44	sp|Q9Y6N5|SQRD_HUMAN	SQRDL	Sulfide:quinone oxidoreductase, mitochondrial OS=Homo sapiens GN=SQRDL PE=1 SV=1	99	YADALQEIIQER	1447.73	2	15	10.1.1.3743.7	698.38	5647.86	0.870265	666.36	579.91	0.465317
12	30.44	sp|Q9Y6N5|SQRD_HUMAN	SQRDL	Sulfide:quinone oxidoreductase, mitochondrial OS=Homo sapiens GN=SQRDL PE=1 SV=1	99	HFYQPIWTLVGAGAK	1692.9	2	16	3.1.1.2636.20	232.3	3056.24	0.857608	248.54	213.15	0.461673
12	23.33	sp|Q9Y6N5|SQRD_HUMAN	SQRDL	Sulfide:quinone oxidoreductase, mitochondrial OS=Homo sapiens GN=SQRDL PE=1 SV=1	99	HFYQPIWTLVGAGAK	1686.88	3	18	3.1.1.3044.3	246.92	3414.03	0.85745	237.39	203.55	0.461627
12	23.33	sp|Q9Y6N5|SQRD_HUMAN	SQRDL	Sulfide:quinone oxidoreductase, mitochondrial OS=Homo sapiens GN=SQRDL PE=1 SV=1	99	IMYLSEAYFR	1297.66	2	11	9.1.1.2462.16	723.47	4689.6	0.842156	501.95	422.72	0.457158
12	23.33	sp|Q9Y6N5|SQRD_HUMAN	SQRDL	Sulfide:quinone oxidoreductase, mitochondrial OS=Homo sapiens GN=SQRDL PE=1 SV=1	99	ALQDFKEGNAIFTFPNTPVK	2236.15	3	13	7.1.1.2359.16	756.44	2691.45	0.832641	700.65	583.39	0.454339
12	23.33	sp|Q9Y6N5|SQRD_HUMAN	SQRDL	Sulfide:quinone oxidoreductase, mitochondrial OS=Homo sapiens GN=SQRDL PE=1 SV=1	99	HFYQPIWTLVGAGAK	1686.89	3	16	4.1.1.2967.2	904.07	4119.02	0.819185	363.41	297.7	0.450303
12	30.44	sp|Q9Y6N5|SQRD_HUMAN	SQRDL	Sulfide:quinone oxidoreductase, mitochondrial OS=Homo sapiens GN=SQRDL PE=1 SV=1	99	IMYLSEAYFR	1297.65	2	9	9.1.1.2508.6	991.44	4434.92	0.816938	776.13	634.05	0.449623
12	30.44	sp|Q9Y6N5|SQRD_HUMAN	SQRDL	Sulfide:quinone oxidoreductase, mitochondrial OS=Homo sapiens GN=SQRDL PE=1 SV=1	99	TAAAVAAQSGILDR	1342.72	2	14	9.1.1.1795.12	1686.69	4436.62	0.813048	498.63	405.41	0.448443
12	30.44	sp|Q9Y6N5|SQRD_HUMAN	SQRDL	Sulfide:quinone oxidoreductase, mitochondrial OS=Homo sapiens GN=SQRDL PE=1 SV=1	99	KVGAENVAIVEPSER	1596.85	3	15	8.1.1.910.11	530.42	8791.58	0.800894	411.64	329.68	0.44472
12	23.33	sp|Q9Y6N5|SQRD_HUMAN	SQRDL	Sulfide:quinone oxidoreductase, mitochondrial OS=Homo sapiens GN=SQRDL PE=1 SV=1	99	HFYQPIWTLVGAGAK	1692.9	3	18	4.1.1.2978.2	637.47	3790.36	0.795877	385.6	306.89	0.443169
12	30.44	sp|Q9Y6N5|SQRD_HUMAN	SQRDL	Sulfide:quinone oxidoreductase, mitochondrial OS=Homo sapiens GN=SQRDL PE=1 SV=1	96.73	TSPVADAAGWVDVDKETLQHR	2294.14	4	8	7.1.1.2105.11	1042.15	898.088	0.783908	929.93	728.98	0.439433
12	23.33	sp|Q9Y6N5|SQRD_HUMAN	SQRDL	Sulfide:quinone oxidoreductase, mitochondrial OS=Homo sapiens GN=SQRDL PE=1 SV=1	99	HFYQPIWTLVGAGAK	1686.88	2	16	4.1.1.2971.16	614.01	5198.81	0.783022	605.36	474.01	0.439154
12	30.44	sp|Q9Y6N5|SQRD_HUMAN	SQRDL	Sulfide:quinone oxidoreductase, mitochondrial OS=Homo sapiens GN=SQRDL PE=1 SV=1	99	HFYQPIWTLVGAGAK	1692.91	3	16	3.1.1.2634.6	409.54	4474.6	0.781706	403.95	315.77	0.43874
12	23.33	sp|Q9Y6N5|SQRD_HUMAN	SQRDL	Sulfide:quinone oxidoreductase, mitochondrial OS=Homo sapiens GN=SQRDL PE=1 SV=1	99	RYPNVFGIGDCTNLPTSK	2050.03	3	11	7.1.1.2158.16	683.06	1928.09	0.717708	838.14	601.54	0.417829
12	23.33	sp|Q9Y6N5|SQRD_HUMAN	SQRDL	Sulfide:quinone oxidoreductase, mitochondrial OS=Homo sapiens GN=SQRDL PE=1 SV=1	99	RYPNVFGIGDCTNLPTSK	2037.99	3	17	7.1.1.2157.18	928.66	1676.11	0.70542	910.28	642.13	0.413634
12	30.44	sp|Q9Y6N5|SQRD_HUMAN	SQRDL	Sulfide:quinone oxidoreductase, mitochondrial OS=Homo sapiens GN=SQRDL PE=1 SV=1	99	TSPVADAAGWVDVDKETLQHR	2294.14	4	11	6.1.1.1785.8	324.74	3253.21	0.681592	319.15	217.53	0.405325
12	30.44	sp|Q9Y6N5|SQRD_HUMAN	SQRDL	Sulfide:quinone oxidoreductase, mitochondrial OS=Homo sapiens GN=SQRDL PE=1 SV=1	99	GYWGGPAFLR	1122.56	2	7	7.1.1.2321.6	788.58	796.658	0.674801	450.74	304.16	0.402914
12	23.33	sp|Q9Y6N5|SQRD_HUMAN	SQRDL	Sulfide:quinone oxidoreductase, mitochondrial OS=Homo sapiens GN=SQRDL PE=1 SV=1	93.47	VTELNPDKNCIHTDDDEKISYR	2679.31	5	12	8.1.1.1191.16	644.09	9754.76	0.637397	995.11	634.28	0.389275
12	30.44	sp|Q9Y6N5|SQRD_HUMAN	SQRDL	Sulfide:quinone oxidoreductase, mitochondrial OS=Homo sapiens GN=SQRDL PE=1 SV=1	99	TSPVADAAGWVDVDKETLQHR	2294.14	4	17	8.1.1.1717.11	891.55	14254.3	0.398994	882.82	352.24	0.285201
12	89.19	sp|Q04837|SSBP_HUMAN	SSBP1	Single-stranded DNA-binding protein, mitochondrial OS=Homo sapiens GN=SSBP1 PE=1 SV=1	93.03	QATTIIADNIIFLSDQTK	1992.06	3	9	2.1.1.3968.6	148.92	1770.76	2.40881	129.84	312.76	0.706643
12	89.19	sp|Q04837|SSBP_HUMAN	SSBP1	Single-stranded DNA-binding protein, mitochondrial OS=Homo sapiens GN=SSBP1 PE=1 SV=1	99	ESETTTSLVLER	1363.68	2	12	3.1.1.1750.5	6468.43	1830.26	1.06535	285.39	304.04	0.51582
12	89.19	sp|Q04837|SSBP_HUMAN	SSBP1	Single-stranded DNA-binding protein, mitochondrial OS=Homo sapiens GN=SSBP1 PE=1 SV=1	99	QATTIIADNIIFLSDQTK	1974.02	2	13	10.1.1.5613.7	166.85	2057.96	1.02011	154.17	157.27	0.504977
12	89.19	sp|Q04837|SSBP_HUMAN	SSBP1	Single-stranded DNA-binding protein, mitochondrial OS=Homo sapiens GN=SSBP1 PE=1 SV=1	99	NPVTIFSLATNEMWR	1777.9	3	11	8.1.1.3093.3	873.79	1564.98	1.00413	229.81	230.76	0.501031
12	89.19	sp|Q04837|SSBP_HUMAN	SSBP1	Single-stranded DNA-binding protein, mitochondrial OS=Homo sapiens GN=SSBP1 PE=1 SV=1	99	QATTIIADNIIFLSDQTK	1992.05	3	17	1.1.1.3152.8	368.47	8383.5	0.792104	359.7	284.92	0.441997
12	89.19	sp|Q04837|SSBP_HUMAN	SSBP1	Single-stranded DNA-binding protein, mitochondrial OS=Homo sapiens GN=SSBP1 PE=1 SV=1	99	VGQDPVLR	882.492	2	13	10.1.1.1529.3	1216.05	7170.96	0.780853	659.83	515.23	0.438471
12	89.19	sp|Q04837|SSBP_HUMAN	SSBP1	Single-stranded DNA-binding protein, mitochondrial OS=Homo sapiens GN=SSBP1 PE=1 SV=1	95.01	QATTIIADNIIFLSDQTK	1992.05	3	12	1.1.1.3153.14	368.47	8438.62	0.765417	348.49	266.74	0.433561
12	89.19	sp|Q04837|SSBP_HUMAN	SSBP1	Single-stranded DNA-binding protein, mitochondrial OS=Homo sapiens GN=SSBP1 PE=1 SV=1	98.72	VGQDPVLR	898.483	2	11	1.1.1.1435.2	264.17	2215.57	0.719578	203.8	146.65	0.418462
12	89.19	sp|Q04837|SSBP_HUMAN	SSBP1	Single-stranded DNA-binding protein, mitochondrial OS=Homo sapiens GN=SSBP1 PE=1 SV=1	99	SETTTSLVLER	1234.64	2	10	1.1.1.1801.21	190.08	1664.45	0.703915	175.49	123.53	0.413116
12	89.19	sp|Q04837|SSBP_HUMAN	SSBP1	Single-stranded DNA-binding protein, mitochondrial OS=Homo sapiens GN=SSBP1 PE=1 SV=1	99	SGDSEVYQLGDVSQK	1610.75	2	17	9.1.1.1809.20	499.4	5166.26	0.702249	473.65	332.62	0.412542
12	89.19	sp|Q04837|SSBP_HUMAN	SSBP1	Single-stranded DNA-binding protein, mitochondrial OS=Homo sapiens GN=SSBP1 PE=1 SV=1	99	NPVTIFSLATNEMWR	1777.9	3	12	8.1.1.3090.4	873.79	2051.92	0.698655	409.83	286.33	0.411299
12	89.19	sp|Q04837|SSBP_HUMAN	SSBP1	Single-stranded DNA-binding protein, mitochondrial OS=Homo sapiens GN=SSBP1 PE=1 SV=1	95.83	QATTIIADNIIFLSDQTK	1992.05	3	15	1.1.1.3140.10	368.47	7754.77	0.695664	181.05	125.95	0.410261
12	89.19	sp|Q04837|SSBP_HUMAN	SSBP1	Single-stranded DNA-binding protein, mitochondrial OS=Homo sapiens GN=SSBP1 PE=1 SV=1	99	SGDSEVYQLGDVSQK	1610.73	3	20	1.1.1.1854.14	3296.62	9814.68	0.691949	1817.33	1257.5	0.408966
12	89.19	sp|Q04837|SSBP_HUMAN	SSBP1	Single-stranded DNA-binding protein, mitochondrial OS=Homo sapiens GN=SSBP1 PE=1 SV=1	99	QATTIIADNIIFLSDQTK	1991.06	3	13	4.1.1.3293.9	1082.46	4610.27	0.675104	252.85	170.7	0.403022
12	89.19	sp|Q04837|SSBP_HUMAN	SSBP1	Single-stranded DNA-binding protein, mitochondrial OS=Homo sapiens GN=SSBP1 PE=1 SV=1	99	RQATTIIADNIIFLSDQTK	2148.15	3	17	3.1.1.2649.5	250.4	2495.76	0.666146	217.73	145.04	0.399813
12	89.19	sp|Q04837|SSBP_HUMAN	SSBP1	Single-stranded DNA-binding protein, mitochondrial OS=Homo sapiens GN=SSBP1 PE=1 SV=1	99	ESETTTSLVLER	1363.71	2	14	8.1.1.1331.10	232.67	6135.73	0.642452	142.75	91.71	0.391154
12	89.19	sp|Q04837|SSBP_HUMAN	SSBP1	Single-stranded DNA-binding protein, mitochondrial OS=Homo sapiens GN=SSBP1 PE=1 SV=1	99	QATTIIADNIIFLSDQTK	1997.08	3	14	3.1.1.3396.7	295.26	5868.03	0.641706	434.56	278.86	0.390878
12	89.19	sp|Q04837|SSBP_HUMAN	SSBP1	Single-stranded DNA-binding protein, mitochondrial OS=Homo sapiens GN=SSBP1 PE=1 SV=1	99	QVEGKNPVTIFSLATNEMWR	2331.21	3	16	1.1.1.3212.9	1277.98	8850.48	0.639913	1567.04	1002.77	0.390212
12	89.19	sp|Q04837|SSBP_HUMAN	SSBP1	Single-stranded DNA-binding protein, mitochondrial OS=Homo sapiens GN=SSBP1 PE=1 SV=1	99	SGDSEVYQLGDVSQK	1616.77	2	14	9.1.1.1810.14	343.82	2731.49	0.625786	491.51	307.58	0.384913
12	89.19	sp|Q04837|SSBP_HUMAN	SSBP1	Single-stranded DNA-binding protein, mitochondrial OS=Homo sapiens GN=SSBP1 PE=1 SV=1	94.4	QATTIIADNIIFLSDQTKEKE	2389.28	3	9	2.1.1.3054.3	156.39	472.443	0.617719	201.37	124.39	0.381846
12	89.19	sp|Q04837|SSBP_HUMAN	SSBP1	Single-stranded DNA-binding protein, mitochondrial OS=Homo sapiens GN=SSBP1 PE=1 SV=1	99	SGDSEVYQLGDVSQK	1610.73	3	19	1.1.1.1853.4	3296.62	13290	0.609487	2866.15	1746.88	0.378684
12	89.19	sp|Q04837|SSBP_HUMAN	SSBP1	Single-stranded DNA-binding protein, mitochondrial OS=Homo sapiens GN=SSBP1 PE=1 SV=1	99	QATTIIADNIIFLSDQTK	1991.05	3	15	3.1.1.3387.4	452.64	5481.06	0.602242	170.38	102.61	0.375875
12	89.19	sp|Q04837|SSBP_HUMAN	SSBP1	Single-stranded DNA-binding protein, mitochondrial OS=Homo sapiens GN=SSBP1 PE=1 SV=1	99	QATTIIADNIIFLSDQTK	1997.08	3	14	2.1.1.3193.8	302.24	4747.84	0.598226	445.25	266.36	0.374306
12	89.19	sp|Q04837|SSBP_HUMAN	SSBP1	Single-stranded DNA-binding protein, mitochondrial OS=Homo sapiens GN=SSBP1 PE=1 SV=1	98.65	QVEGKNPVTIFSLATNEMWR	2331.21	3	10	1.1.1.3215.3	1277.98	3060	0.588323	1906.91	1121.88	0.370405
12	89.19	sp|Q04837|SSBP_HUMAN	SSBP1	Single-stranded DNA-binding protein, mitochondrial OS=Homo sapiens GN=SSBP1 PE=1 SV=1	99	SGDSEVYQLGDVSQK	1610.73	3	19	1.1.1.1856.10	3296.62	5696.99	0.571576	947.24	541.42	0.363696
12	89.19	sp|Q04837|SSBP_HUMAN	SSBP1	Single-stranded DNA-binding protein, mitochondrial OS=Homo sapiens GN=SSBP1 PE=1 SV=1	99	SGDSEVYQLGDVSQK	1610.74	3	14	1.1.1.1805.12	1902.49	5865.12	0.569336	749.61	426.78	0.362788
12	89.19	sp|Q04837|SSBP_HUMAN	SSBP1	Single-stranded DNA-binding protein, mitochondrial OS=Homo sapiens GN=SSBP1 PE=1 SV=1	99	SGDSEVYQLGDVSQK	1610.73	3	19	1.1.1.1851.8	3296.62	14631.6	0.567929	2694.88	1530.5	0.362216
12	89.19	sp|Q04837|SSBP_HUMAN	SSBP1	Single-stranded DNA-binding protein, mitochondrial OS=Homo sapiens GN=SSBP1 PE=1 SV=1	97.42	DVAYQYVKKGSR	1412.7	3	9	5.1.1.1151.11	388.05	4806.5	0.564684	287.86	162.55	0.360893
12	89.19	sp|Q04837|SSBP_HUMAN	SSBP1	Single-stranded DNA-binding protein, mitochondrial OS=Homo sapiens GN=SSBP1 PE=1 SV=1	99	ESETTTSLVLER	1369.7	2	10	5.1.1.2907.15	287.51	1276.2	0.564271	489.96	276.47	0.360724
12	89.19	sp|Q04837|SSBP_HUMAN	SSBP1	Single-stranded DNA-binding protein, mitochondrial OS=Homo sapiens GN=SSBP1 PE=1 SV=1	99	SGDSEVYQLGDVSQK	1616.76	2	18	10.1.1.2224.11	286.54	15112.2	0.562622	380.06	213.83	0.36005
12	89.19	sp|Q04837|SSBP_HUMAN	SSBP1	Single-stranded DNA-binding protein, mitochondrial OS=Homo sapiens GN=SSBP1 PE=1 SV=1	99	NPVTIFSLATNEMWR	1777.9	3	16	8.1.1.3087.3	873.79	3143.84	0.557265	534.36	297.78	0.357848
12	89.19	sp|Q04837|SSBP_HUMAN	SSBP1	Single-stranded DNA-binding protein, mitochondrial OS=Homo sapiens GN=SSBP1 PE=1 SV=1	99	VGQDPVLRQVEGKNPVTIFSLATNEMWR	3183.67	4	15	2.1.1.3352.10	2806.27	4327.82	0.55547	325.49	180.8	0.357108
12	89.19	sp|Q04837|SSBP_HUMAN	SSBP1	Single-stranded DNA-binding protein, mitochondrial OS=Homo sapiens GN=SSBP1 PE=1 SV=1	91.08	ESETTTSLVLER	1363.69	2	10	3.1.1.2303.15	283.78	2378.32	0.554978	281.02	155.96	0.356904
12	89.19	sp|Q04837|SSBP_HUMAN	SSBP1	Single-stranded DNA-binding protein, mitochondrial OS=Homo sapiens GN=SSBP1 PE=1 SV=1	99	QATTIIADNIIFLSDQTK	1991.05	3	18	1.1.1.2875.8	284.82	9470.59	0.553735	247.23	136.9	0.35639
12	89.19	sp|Q04837|SSBP_HUMAN	SSBP1	Single-stranded DNA-binding protein, mitochondrial OS=Homo sapiens GN=SSBP1 PE=1 SV=1	99	IDYGEYMDK	1132.47	2	8	2.1.1.1936.16	302.76	1493.96	0.548638	228.73	125.49	0.354271
12	89.19	sp|Q04837|SSBP_HUMAN	SSBP1	Single-stranded DNA-binding protein, mitochondrial OS=Homo sapiens GN=SSBP1 PE=1 SV=1	93.31	ESETTTSLVLER	1369.7	3	9	2.1.1.1930.9	255.58	2701.71	0.547882	359.53	196.98	0.353956
12	89.19	sp|Q04837|SSBP_HUMAN	SSBP1	Single-stranded DNA-binding protein, mitochondrial OS=Homo sapiens GN=SSBP1 PE=1 SV=1	99	ESETTTSLVLER	1345.67	2	13	2.1.1.2390.11	232.18	1592.37	0.541967	168.11	91.11	0.351478
12	89.19	sp|Q04837|SSBP_HUMAN	SSBP1	Single-stranded DNA-binding protein, mitochondrial OS=Homo sapiens GN=SSBP1 PE=1 SV=1	99	SGDSEVYQLGDVSQKTTWHR	2292.09	4	16	2.1.1.2097.14	5316.3	6574.48	0.540113	756.73	408.72	0.350697
12	89.19	sp|Q04837|SSBP_HUMAN	SSBP1	Single-stranded DNA-binding protein, mitochondrial OS=Homo sapiens GN=SSBP1 PE=1 SV=1	99	NPVTIFSLATNEMWR	1777.9	3	16	8.1.1.3086.3	873.79	3966.26	0.533906	607.71	324.46	0.34807
12	89.19	sp|Q04837|SSBP_HUMAN	SSBP1	Single-stranded DNA-binding protein, mitochondrial OS=Homo sapiens GN=SSBP1 PE=1 SV=1	99	QATTIIADNIIFLSDQTK	1991.05	3	16	1.1.1.3189.6	257.4	1565.79	0.529075	197.08	104.27	0.34601
12	89.19	sp|Q04837|SSBP_HUMAN	SSBP1	Single-stranded DNA-binding protein, mitochondrial OS=Homo sapiens GN=SSBP1 PE=1 SV=1	99	NPVTIFSLATNEMWR	1777.88	3	15	4.1.1.3568.5	319	3434.72	0.528593	194.63	102.88	0.345804
12	89.19	sp|Q04837|SSBP_HUMAN	SSBP1	Single-stranded DNA-binding protein, mitochondrial OS=Homo sapiens GN=SSBP1 PE=1 SV=1	99	VGQDPVLR	882.491	2	10	5.1.1.1243.4	6263.21	12678	0.527115	3780.22	1992.61	0.34517
12	89.19	sp|Q04837|SSBP_HUMAN	SSBP1	Single-stranded DNA-binding protein, mitochondrial OS=Homo sapiens GN=SSBP1 PE=1 SV=1	99	NPVTIFSLATNEMWR	1777.88	3	15	1.1.1.3410.2	423.95	3037.91	0.527027	208.68	109.98	0.345133
12	89.19	sp|Q04837|SSBP_HUMAN	SSBP1	Single-stranded DNA-binding protein, mitochondrial OS=Homo sapiens GN=SSBP1 PE=1 SV=1	99	QVEGKNPVTIFSLATNEMWR	2319.16	3	13	3.1.1.3398.17	2531.62	8152.2	0.52653	2355.06	1240.01	0.34492
12	89.19	sp|Q04837|SSBP_HUMAN	SSBP1	Single-stranded DNA-binding protein, mitochondrial OS=Homo sapiens GN=SSBP1 PE=1 SV=1	92.91	VGQDPVLRQVEGKNPVTIFSLATNEMWR	3201.71	4	20	2.1.1.3340.10	1712.88	22767.5	0.525809	2786.28	1465.05	0.34461
12	89.19	sp|Q04837|SSBP_HUMAN	SSBP1	Single-stranded DNA-binding protein, mitochondrial OS=Homo sapiens GN=SSBP1 PE=1 SV=1	99	VGQDPVLR	882.49	2	11	4.1.1.1348.2	134.62	169.956	0.525549	114.68	60.27	0.344498
12	89.19	sp|Q04837|SSBP_HUMAN	SSBP1	Single-stranded DNA-binding protein, mitochondrial OS=Homo sapiens GN=SSBP1 PE=1 SV=1	99	ESETTTSLVLER	1369.71	2	11	6.1.1.1439.19	236.25	5628.46	0.523952	399.96	209.56	0.343812
12	89.19	sp|Q04837|SSBP_HUMAN	SSBP1	Single-stranded DNA-binding protein, mitochondrial OS=Homo sapiens GN=SSBP1 PE=1 SV=1	99	SGDSEVYQLGDVSQK	1610.75	3	10	3.1.1.1992.17	2272.01	1211.98	0.523471	212.39	111.18	0.343604
12	89.19	sp|Q04837|SSBP_HUMAN	SSBP1	Single-stranded DNA-binding protein, mitochondrial OS=Homo sapiens GN=SSBP1 PE=1 SV=1	99	ESETTTSLVLER	1369.7	2	13	3.1.1.1753.2	2388.22	4378.29	0.523284	1586.9	830.4	0.343524
12	89.19	sp|Q04837|SSBP_HUMAN	SSBP1	Single-stranded DNA-binding protein, mitochondrial OS=Homo sapiens GN=SSBP1 PE=1 SV=1	99	ESETTTSLVLER	1363.68	2	10	5.1.1.2131.21	141.65	2762.03	0.519334	135.77	70.51	0.341817
12	89.19	sp|Q04837|SSBP_HUMAN	SSBP1	Single-stranded DNA-binding protein, mitochondrial OS=Homo sapiens GN=SSBP1 PE=1 SV=1	99	SGDSEVYQLGDVSQK	1610.73	3	12	1.1.1.1858.18	3296.62	1583.39	0.513349	697.07	357.84	0.339214
12	89.19	sp|Q04837|SSBP_HUMAN	SSBP1	Single-stranded DNA-binding protein, mitochondrial OS=Homo sapiens GN=SSBP1 PE=1 SV=1	99	ESETTTSLVLER	1363.69	2	11	3.1.1.2548.20	254.98	2563.77	0.512881	243	124.63	0.339009
12	89.19	sp|Q04837|SSBP_HUMAN	SSBP1	Single-stranded DNA-binding protein, mitochondrial OS=Homo sapiens GN=SSBP1 PE=1 SV=1	99	SGDSEVYQLGDVSQK	1610.75	3	18	4.1.1.1980.15	2594.3	4914.12	0.508941	1623.94	826.49	0.337284
12	89.19	sp|Q04837|SSBP_HUMAN	SSBP1	Single-stranded DNA-binding protein, mitochondrial OS=Homo sapiens GN=SSBP1 PE=1 SV=1	99	RQATTIIADNIIFLSDQTK	2159.19	3	13	3.1.1.3069.12	193.88	3794.17	0.506568	366.94	185.88	0.33624
12	89.19	sp|Q04837|SSBP_HUMAN	SSBP1	Single-stranded DNA-binding protein, mitochondrial OS=Homo sapiens GN=SSBP1 PE=1 SV=1	97.03	ESETTTSLVLER	1369.69	2	11	3.1.1.2549.9	128.22	2099.49	0.503687	215.65	108.62	0.334968
12	89.19	sp|Q04837|SSBP_HUMAN	SSBP1	Single-stranded DNA-binding protein, mitochondrial OS=Homo sapiens GN=SSBP1 PE=1 SV=1	99	SVFRPGLR	930.534	2	12	2.1.1.1959.10	1468.54	17435	0.502762	1401.3	704.52	0.334559
12	89.19	sp|Q04837|SSBP_HUMAN	SSBP1	Single-stranded DNA-binding protein, mitochondrial OS=Homo sapiens GN=SSBP1 PE=1 SV=1	99	NPVTIFSLATNEMWR	1783.9	3	14	8.1.1.3292.2	146.69	2737.32	0.502677	268.92	135.18	0.334521
12	89.19	sp|Q04837|SSBP_HUMAN	SSBP1	Single-stranded DNA-binding protein, mitochondrial OS=Homo sapiens GN=SSBP1 PE=1 SV=1	99	SGDSEVYQLGDVSQK	1610.74	3	18	4.1.1.1899.11	904.89	8190.81	0.499465	887.13	443.09	0.333095
12	89.19	sp|Q04837|SSBP_HUMAN	SSBP1	Single-stranded DNA-binding protein, mitochondrial OS=Homo sapiens GN=SSBP1 PE=1 SV=1	99	SGDSEVYQLGDVSQK	1610.73	3	19	1.1.1.1850.2	3296.62	10029.9	0.498168	1700.23	847	0.332518
12	89.19	sp|Q04837|SSBP_HUMAN	SSBP1	Single-stranded DNA-binding protein, mitochondrial OS=Homo sapiens GN=SSBP1 PE=1 SV=1	99	ESETTTSLVLER	1363.67	3	14	3.1.1.1754.6	439.23	3632.48	0.498071	378.5	188.52	0.332475
12	89.19	sp|Q04837|SSBP_HUMAN	SSBP1	Single-stranded DNA-binding protein, mitochondrial OS=Homo sapiens GN=SSBP1 PE=1 SV=1	98.68	ESETTTSLVLER	1363.68	2	11	4.1.1.2026.12	214.11	1722.37	0.497322	140.03	69.64	0.332141
12	89.19	sp|Q04837|SSBP_HUMAN	SSBP1	Single-stranded DNA-binding protein, mitochondrial OS=Homo sapiens GN=SSBP1 PE=1 SV=1	99	QVEGKNPVTIFSLATNEMWR	2331.2	3	17	3.1.1.3396.12	1279.97	7891.86	0.496867	1473.19	731.98	0.331938
12	89.19	sp|Q04837|SSBP_HUMAN	SSBP1	Single-stranded DNA-binding protein, mitochondrial OS=Homo sapiens GN=SSBP1 PE=1 SV=1	99	ESETTTSLVLER	1363.68	3	11	7.1.1.1682.2	2725.23	1677.24	0.494916	1391.69	688.77	0.331066
12	89.19	sp|Q04837|SSBP_HUMAN	SSBP1	Single-stranded DNA-binding protein, mitochondrial OS=Homo sapiens GN=SSBP1 PE=1 SV=1	99	NPVTIFSLATNEMWR	1777.9	3	16	8.1.1.3084.2	873.79	4433.42	0.494148	780.01	385.44	0.330722
12	89.19	sp|Q04837|SSBP_HUMAN	SSBP1	Single-stranded DNA-binding protein, mitochondrial OS=Homo sapiens GN=SSBP1 PE=1 SV=1	99	SGDSEVYQLGDVSQK	1610.74	3	17	4.1.1.1900.13	904.89	9101	0.491592	804.04	395.26	0.329576
12	89.19	sp|Q04837|SSBP_HUMAN	SSBP1	Single-stranded DNA-binding protein, mitochondrial OS=Homo sapiens GN=SSBP1 PE=1 SV=1	99	SGDSEVYQLGDVSQK	1610.74	3	17	4.1.1.1901.6	904.89	8270.23	0.488224	661.93	323.17	0.328058
12	89.19	sp|Q04837|SSBP_HUMAN	SSBP1	Single-stranded DNA-binding protein, mitochondrial OS=Homo sapiens GN=SSBP1 PE=1 SV=1	99	NPVTIFSLATNEMWR	1777.9	3	16	8.1.1.3077.4	873.79	4261.06	0.480653	398.77	191.67	0.324622
12	89.19	sp|Q04837|SSBP_HUMAN	SSBP1	Single-stranded DNA-binding protein, mitochondrial OS=Homo sapiens GN=SSBP1 PE=1 SV=1	99	SGDSEVYQLGDVSQK	1610.74	3	17	2.1.1.1936.15	2597.21	6126.4	0.480431	833.46	400.42	0.324521
12	89.19	sp|Q04837|SSBP_HUMAN	SSBP1	Single-stranded DNA-binding protein, mitochondrial OS=Homo sapiens GN=SSBP1 PE=1 SV=1	99	SGDSEVYQLGDVSQKTTWHR	2304.13	4	16	2.1.1.2101.17	2536.06	10642	0.480069	5219.37	2505.66	0.324356
12	89.19	sp|Q04837|SSBP_HUMAN	SSBP1	Single-stranded DNA-binding protein, mitochondrial OS=Homo sapiens GN=SSBP1 PE=1 SV=1	99	SGDSEVYQLGDVSQKTTWHR	2292.08	4	16	5.1.1.2084.16	1057.49	10055.2	0.477603	837.6	400.04	0.323228
12	89.19	sp|Q04837|SSBP_HUMAN	SSBP1	Single-stranded DNA-binding protein, mitochondrial OS=Homo sapiens GN=SSBP1 PE=1 SV=1	97.36	QVEGKNPVTIFSLATNEMWR	2319.17	3	12	4.1.1.3127.14	2302.49	5533.87	0.476692	131.93	62.89	0.322811
12	89.19	sp|Q04837|SSBP_HUMAN	SSBP1	Single-stranded DNA-binding protein, mitochondrial OS=Homo sapiens GN=SSBP1 PE=1 SV=1	99	SGDSEVYQLGDVSQKTTWHR	2292.09	4	15	5.1.1.2189.15	5552.17	6293.76	0.47161	2662.2	1255.52	0.320472
12	89.19	sp|Q04837|SSBP_HUMAN	SSBP1	Single-stranded DNA-binding protein, mitochondrial OS=Homo sapiens GN=SSBP1 PE=1 SV=1	99	NPVTIFSLATNEMWR	1777.88	3	16	1.1.1.3411.2	423.95	4561.73	0.471042	315.28	148.51	0.32021
12	89.19	sp|Q04837|SSBP_HUMAN	SSBP1	Single-stranded DNA-binding protein, mitochondrial OS=Homo sapiens GN=SSBP1 PE=1 SV=1	99	QVEGKNPVTIFSLATNEMWR	2335.16	3	12	1.1.1.3001.2	646.76	3305.47	0.469443	305.17	143.26	0.31947
12	89.19	sp|Q04837|SSBP_HUMAN	SSBP1	Single-stranded DNA-binding protein, mitochondrial OS=Homo sapiens GN=SSBP1 PE=1 SV=1	99	NPVTIFSLATNEMWR	1777.9	3	15	8.1.1.3083.4	873.79	5230.33	0.467769	854.14	399.54	0.318694
12	89.19	sp|Q04837|SSBP_HUMAN	SSBP1	Single-stranded DNA-binding protein, mitochondrial OS=Homo sapiens GN=SSBP1 PE=1 SV=1	99	QATTIIADNIIFLSDQTK	1974.02	2	12	10.1.1.5557.10	299.61	2554.81	0.466977	218.79	102.17	0.318326
12	89.19	sp|Q04837|SSBP_HUMAN	SSBP1	Single-stranded DNA-binding protein, mitochondrial OS=Homo sapiens GN=SSBP1 PE=1 SV=1	99	VGQDPVLR	882.488	2	10	4.1.1.1287.6	417.59	229.564	0.466662	302.21	141.03	0.31818
12	89.19	sp|Q04837|SSBP_HUMAN	SSBP1	Single-stranded DNA-binding protein, mitochondrial OS=Homo sapiens GN=SSBP1 PE=1 SV=1	99	ESETTTSLVLER	1363.68	2	8	7.1.1.1717.21	791.97	520.478	0.465454	390.5	181.76	0.317618
12	89.19	sp|Q04837|SSBP_HUMAN	SSBP1	Single-stranded DNA-binding protein, mitochondrial OS=Homo sapiens GN=SSBP1 PE=1 SV=1	99	ESETTTSLVLER	1363.68	2	11	2.1.1.1965.4	224	1095.48	0.465385	156	72.6	0.317585
12	89.19	sp|Q04837|SSBP_HUMAN	SSBP1	Single-stranded DNA-binding protein, mitochondrial OS=Homo sapiens GN=SSBP1 PE=1 SV=1	99	QVEGKNPVTIFSLATNEMWR	2319.17	3	15	4.1.1.3113.12	2302.49	7753.82	0.465324	732.07	340.65	0.317557
12	89.19	sp|Q04837|SSBP_HUMAN	SSBP1	Single-stranded DNA-binding protein, mitochondrial OS=Homo sapiens GN=SSBP1 PE=1 SV=1	96.56	DVAYQYVKK	1112.58	2	7	2.1.1.1214.13	844.9	531.781	0.461719	243.07	112.23	0.315874
12	89.19	sp|Q04837|SSBP_HUMAN	SSBP1	Single-stranded DNA-binding protein, mitochondrial OS=Homo sapiens GN=SSBP1 PE=1 SV=1	96.13	ESETTTSLVLER	1369.7	3	9	4.1.1.1975.6	190.84	3668.09	0.461523	337.08	155.57	0.315782
12	89.19	sp|Q04837|SSBP_HUMAN	SSBP1	Single-stranded DNA-binding protein, mitochondrial OS=Homo sapiens GN=SSBP1 PE=1 SV=1	91.29	QATTIIADNIIFLSDQTK	1991.05	3	10	1.1.1.2887.7	284.82	3132.48	0.461041	230.24	106.15	0.315556
12	89.19	sp|Q04837|SSBP_HUMAN	SSBP1	Single-stranded DNA-binding protein, mitochondrial OS=Homo sapiens GN=SSBP1 PE=1 SV=1	98.48	IDYGEYMDKNNVR	1615.73	3	9	2.1.1.1881.17	1550.46	3936.11	0.460637	1471.05	677.62	0.315367
12	89.19	sp|Q04837|SSBP_HUMAN	SSBP1	Single-stranded DNA-binding protein, mitochondrial OS=Homo sapiens GN=SSBP1 PE=1 SV=1	99	QVEGKNPVTIFSLATNEMWR	2331.2	3	14	4.1.1.3114.7	918.26	4799.23	0.459151	1010.54	463.99	0.31467
12	89.19	sp|Q04837|SSBP_HUMAN	SSBP1	Single-stranded DNA-binding protein, mitochondrial OS=Homo sapiens GN=SSBP1 PE=1 SV=1	99	NPVTIFSLATNEMWR	1777.88	3	16	3.1.1.3600.2	366.59	6776.18	0.457827	352.95	161.59	0.314047
12	89.19	sp|Q04837|SSBP_HUMAN	SSBP1	Single-stranded DNA-binding protein, mitochondrial OS=Homo sapiens GN=SSBP1 PE=1 SV=1	99	SGDSEVYQLGDVSQK	1610.74	3	17	4.1.1.1902.7	904.89	5986.5	0.457691	400.27	183.2	0.313984
12	89.19	sp|Q04837|SSBP_HUMAN	SSBP1	Single-stranded DNA-binding protein, mitochondrial OS=Homo sapiens GN=SSBP1 PE=1 SV=1	99	QATTIIADNIIFLSDQTKEKE	2377.24	3	17	1.1.1.3019.14	1423.49	7163.55	0.45689	610.19	278.79	0.313607
12	89.19	sp|Q04837|SSBP_HUMAN	SSBP1	Single-stranded DNA-binding protein, mitochondrial OS=Homo sapiens GN=SSBP1 PE=1 SV=1	99	SGDSEVYQLGDVSQKTTWHR	2304.11	4	19	3.1.1.2122.10	1799.29	6721.92	0.456399	3380.68	1542.94	0.313375
12	89.19	sp|Q04837|SSBP_HUMAN	SSBP1	Single-stranded DNA-binding protein, mitochondrial OS=Homo sapiens GN=SSBP1 PE=1 SV=1	99	DVAYQYVK	984.487	2	9	3.1.1.1557.5	726.83	1393.87	0.456099	513.2	234.07	0.313234
12	89.19	sp|Q04837|SSBP_HUMAN	SSBP1	Single-stranded DNA-binding protein, mitochondrial OS=Homo sapiens GN=SSBP1 PE=1 SV=1	99	RQATTIIADNIIFLSDQTK	2147.15	3	16	3.1.1.3067.9	374.39	3132.35	0.455825	329.6	150.24	0.313104
12	89.19	sp|Q04837|SSBP_HUMAN	SSBP1	Single-stranded DNA-binding protein, mitochondrial OS=Homo sapiens GN=SSBP1 PE=1 SV=1	99	SGDSEVYQLGDVSQKTTWHR	2292.09	4	17	4.1.1.2038.13	4888.98	4660.73	0.454787	2333.05	1061.04	0.312614
12	89.19	sp|Q04837|SSBP_HUMAN	SSBP1	Single-stranded DNA-binding protein, mitochondrial OS=Homo sapiens GN=SSBP1 PE=1 SV=1	99	QVEGKNPVTIFSLATNEMWR	2319.17	3	17	4.1.1.3344.10	1059.7	8089.92	0.45445	618.55	281.1	0.312455
12	89.19	sp|Q04837|SSBP_HUMAN	SSBP1	Single-stranded DNA-binding protein, mitochondrial OS=Homo sapiens GN=SSBP1 PE=1 SV=1	99	ESETTTSLVLER	1363.68	3	13	7.1.1.1685.5	2725.23	4041.9	0.453778	2405.47	1091.55	0.312137
12	89.19	sp|Q04837|SSBP_HUMAN	SSBP1	Single-stranded DNA-binding protein, mitochondrial OS=Homo sapiens GN=SSBP1 PE=1 SV=1	99	QVEGKNPVTIFSLATNEMWR	2331.2	3	17	4.1.1.3345.6	469.43	6206.23	0.45307	838.06	379.7	0.311802
12	89.19	sp|Q04837|SSBP_HUMAN	SSBP1	Single-stranded DNA-binding protein, mitochondrial OS=Homo sapiens GN=SSBP1 PE=1 SV=1	97.46	ESETTTSLVLER	1369.7	3	11	7.1.1.1685.6	1167.65	4088.56	0.45306	2418.07	1095.53	0.311797
12	89.19	sp|Q04837|SSBP_HUMAN	SSBP1	Single-stranded DNA-binding protein, mitochondrial OS=Homo sapiens GN=SSBP1 PE=1 SV=1	99	NPVTIFSLATNEMWR	1783.9	3	16	7.1.1.2996.4	239.21	1615.46	0.452893	518.29	234.73	0.311718
12	89.19	sp|Q04837|SSBP_HUMAN	SSBP1	Single-stranded DNA-binding protein, mitochondrial OS=Homo sapiens GN=SSBP1 PE=1 SV=1	99	QATTIIADNIIFLSDQTK	1991.06	3	14	4.1.1.3041.10	853.21	5416.8	0.452494	788.85	356.95	0.311529
12	89.19	sp|Q04837|SSBP_HUMAN	SSBP1	Single-stranded DNA-binding protein, mitochondrial OS=Homo sapiens GN=SSBP1 PE=1 SV=1	99	NPVTIFSLATNEMWR	1783.93	3	16	8.1.1.3081.4	402.24	4949.97	0.451803	753.05	340.23	0.311201
12	89.19	sp|Q04837|SSBP_HUMAN	SSBP1	Single-stranded DNA-binding protein, mitochondrial OS=Homo sapiens GN=SSBP1 PE=1 SV=1	99	NPVTIFSLATNEMWR	1777.9	3	16	8.1.1.3079.3	873.79	5090.01	0.450819	415.4	187.27	0.310734
12	89.19	sp|Q04837|SSBP_HUMAN	SSBP1	Single-stranded DNA-binding protein, mitochondrial OS=Homo sapiens GN=SSBP1 PE=1 SV=1	99	DVAYQYVKKGSR	1430.8	3	9	5.1.1.1135.17	481.16	1455.03	0.449983	942.28	424.01	0.310337
12	89.19	sp|Q04837|SSBP_HUMAN	SSBP1	Single-stranded DNA-binding protein, mitochondrial OS=Homo sapiens GN=SSBP1 PE=1 SV=1	99	ESETTTSLVLER	1363.68	2	12	4.1.1.1909.14	398.38	3039.35	0.44974	350.18	157.49	0.310221
12	89.19	sp|Q04837|SSBP_HUMAN	SSBP1	Single-stranded DNA-binding protein, mitochondrial OS=Homo sapiens GN=SSBP1 PE=1 SV=1	99	SGDSEVYQLGDVSQKTTWHR	2292.08	4	16	3.1.1.2119.21	3638.97	4621.57	0.448682	2942.42	1320.21	0.309717
12	89.19	sp|Q04837|SSBP_HUMAN	SSBP1	Single-stranded DNA-binding protein, mitochondrial OS=Homo sapiens GN=SSBP1 PE=1 SV=1	99	SGDSEVYQLGDVSQK	1610.73	3	17	1.1.1.1857.4	3296.62	3445.54	0.448524	927.42	415.97	0.309642
12	89.19	sp|Q04837|SSBP_HUMAN	SSBP1	Single-stranded DNA-binding protein, mitochondrial OS=Homo sapiens GN=SSBP1 PE=1 SV=1	99	ESETTTSLVLER	1363.68	2	12	4.1.1.1910.12	398.38	3088.26	0.447752	387.38	173.45	0.309274
12	89.19	sp|Q04837|SSBP_HUMAN	SSBP1	Single-stranded DNA-binding protein, mitochondrial OS=Homo sapiens GN=SSBP1 PE=1 SV=1	99	NPVTIFSLATNEMWR	1777.88	2	13	7.1.1.2995.4	412.99	1135.74	0.446761	265.22	118.49	0.308801
12	89.19	sp|Q04837|SSBP_HUMAN	SSBP1	Single-stranded DNA-binding protein, mitochondrial OS=Homo sapiens GN=SSBP1 PE=1 SV=1	99	ESETTTSLVLER	1363.68	2	13	4.1.1.1911.16	398.38	2864.65	0.445098	333.23	148.32	0.308005
12	89.19	sp|Q04837|SSBP_HUMAN	SSBP1	Single-stranded DNA-binding protein, mitochondrial OS=Homo sapiens GN=SSBP1 PE=1 SV=1	99	SGDSEVYQLGDVSQK	1610.74	3	20	2.1.1.1938.4	2597.21	8316.28	0.44396	1045.95	464.36	0.30746
12	89.19	sp|Q04837|SSBP_HUMAN	SSBP1	Single-stranded DNA-binding protein, mitochondrial OS=Homo sapiens GN=SSBP1 PE=1 SV=1	99	SGDSEVYQLGDVSQKTTWHR	2292.09	4	17	3.1.1.1900.15	4298.7	19235.3	0.442945	4176.14	1849.8	0.306973
12	89.19	sp|Q04837|SSBP_HUMAN	SSBP1	Single-stranded DNA-binding protein, mitochondrial OS=Homo sapiens GN=SSBP1 PE=1 SV=1	99	VGQDPVLRQVEGK	1435.81	3	11	4.1.1.1708.18	323.45	2604.74	0.440101	708.11	311.64	0.305604
12	89.19	sp|Q04837|SSBP_HUMAN	SSBP1	Single-stranded DNA-binding protein, mitochondrial OS=Homo sapiens GN=SSBP1 PE=1 SV=1	99	NPVTIFSLATNEMWR	1777.9	3	16	8.1.1.3080.3	873.79	5488.16	0.438279	592.59	259.72	0.304725
12	89.19	sp|Q04837|SSBP_HUMAN	SSBP1	Single-stranded DNA-binding protein, mitochondrial OS=Homo sapiens GN=SSBP1 PE=1 SV=1	99	ESETTTSLVLER	1363.68	2	13	4.1.1.1916.5	398.38	2052.89	0.438086	179.12	78.47	0.304631
12	89.19	sp|Q04837|SSBP_HUMAN	SSBP1	Single-stranded DNA-binding protein, mitochondrial OS=Homo sapiens GN=SSBP1 PE=1 SV=1	99	ESETTTSLVLER	1363.67	2	11	4.1.1.1938.20	181.03	1666.09	0.437621	174.9	76.54	0.304407
12	89.19	sp|Q04837|SSBP_HUMAN	SSBP1	Single-stranded DNA-binding protein, mitochondrial OS=Homo sapiens GN=SSBP1 PE=1 SV=1	99	SGDSEVYQLGDVSQKTTWHR	2304.11	4	19	5.1.1.2085.4	469.97	10448.2	0.435258	774	336.89	0.303261
12	89.19	sp|Q04837|SSBP_HUMAN	SSBP1	Single-stranded DNA-binding protein, mitochondrial OS=Homo sapiens GN=SSBP1 PE=1 SV=1	97.95	QVEGKNPVTIFSLATNEMWR	2319.17	3	17	4.1.1.3115.14	2302.49	12826.7	0.435232	1394.82	607.07	0.303248
12	89.19	sp|Q04837|SSBP_HUMAN	SSBP1	Single-stranded DNA-binding protein, mitochondrial OS=Homo sapiens GN=SSBP1 PE=1 SV=1	99	NPVTIFSLATNEMWR	1777.88	3	16	1.1.1.3414.5	423.95	4332.13	0.433312	317	137.36	0.302315
12	89.19	sp|Q04837|SSBP_HUMAN	SSBP1	Single-stranded DNA-binding protein, mitochondrial OS=Homo sapiens GN=SSBP1 PE=1 SV=1	99	SLNRVHLLGR	1163.69	2	14	1.1.1.1626.16	3566.96	3552.66	0.432983	1549.23	670.79	0.302155
12	89.19	sp|Q04837|SSBP_HUMAN	SSBP1	Single-stranded DNA-binding protein, mitochondrial OS=Homo sapiens GN=SSBP1 PE=1 SV=1	99	NPVTIFSLATNEMWR	1777.88	3	16	1.1.1.3413.2	423.95	4714.6	0.432532	391.67	169.41	0.301936
12	89.19	sp|Q04837|SSBP_HUMAN	SSBP1	Single-stranded DNA-binding protein, mitochondrial OS=Homo sapiens GN=SSBP1 PE=1 SV=1	99	SGDSEVYQLGDVSQK	1610.74	3	16	2.1.1.1948.16	2597.21	3115.41	0.431107	180.28	77.72	0.30124
12	89.19	sp|Q04837|SSBP_HUMAN	SSBP1	Single-stranded DNA-binding protein, mitochondrial OS=Homo sapiens GN=SSBP1 PE=1 SV=1	97.22	ESETTTSLVLER	1363.68	2	11	10.1.1.2175.10	413.57	8546.85	0.430525	395.61	170.32	0.300956
12	89.19	sp|Q04837|SSBP_HUMAN	SSBP1	Single-stranded DNA-binding protein, mitochondrial OS=Homo sapiens GN=SSBP1 PE=1 SV=1	99	QATTIIADNIIFLSDQTK	1991.06	3	11	2.1.1.3213.7	392	4250.96	0.430449	371.96	160.11	0.300919
12	89.19	sp|Q04837|SSBP_HUMAN	SSBP1	Single-stranded DNA-binding protein, mitochondrial OS=Homo sapiens GN=SSBP1 PE=1 SV=1	99	VGQDPVLRQVEGKNPVTIFSLATNEMWR	3183.67	4	18	2.1.1.3333.11	2806.27	9117.38	0.429096	721.68	309.67	0.300257
12	89.19	sp|Q04837|SSBP_HUMAN	SSBP1	Single-stranded DNA-binding protein, mitochondrial OS=Homo sapiens GN=SSBP1 PE=1 SV=1	99	SGDSEVYQLGDVSQK	1610.74	3	18	2.1.1.1944.11	2597.21	7339.53	0.428333	1226.22	525.23	0.299883
12	89.19	sp|Q04837|SSBP_HUMAN	SSBP1	Single-stranded DNA-binding protein, mitochondrial OS=Homo sapiens GN=SSBP1 PE=1 SV=1	99	VGQDPVLR	882.491	2	13	5.1.1.1245.4	6263.21	19366	0.428022	6168.82	2640.39	0.299731
12	89.19	sp|Q04837|SSBP_HUMAN	SSBP1	Single-stranded DNA-binding protein, mitochondrial OS=Homo sapiens GN=SSBP1 PE=1 SV=1	97.9	SGDSEVYQLGDVSQKTTWHR	2292.09	4	12	3.1.1.1905.11	4298.7	5257.76	0.427763	2588.42	1107.23	0.299604
12	89.19	sp|Q04837|SSBP_HUMAN	SSBP1	Single-stranded DNA-binding protein, mitochondrial OS=Homo sapiens GN=SSBP1 PE=1 SV=1	96.91	DVAYQYVK	990.511	2	8	2.1.1.1645.12	4426.33	2990.59	0.426504	3334.86	1422.33	0.298985
12	89.19	sp|Q04837|SSBP_HUMAN	SSBP1	Single-stranded DNA-binding protein, mitochondrial OS=Homo sapiens GN=SSBP1 PE=1 SV=1	99	SGDSEVYQLGDVSQK	1616.77	3	11	3.1.1.1972.16	738.9	3696.38	0.424479	1635.84	694.38	0.297989
12	89.19	sp|Q04837|SSBP_HUMAN	SSBP1	Single-stranded DNA-binding protein, mitochondrial OS=Homo sapiens GN=SSBP1 PE=1 SV=1	99	SGDSEVYQLGDVSQK	1610.74	3	20	2.1.1.1943.2	2597.21	10777.6	0.424171	2188.6	928.34	0.297837
12	89.19	sp|Q04837|SSBP_HUMAN	SSBP1	Single-stranded DNA-binding protein, mitochondrial OS=Homo sapiens GN=SSBP1 PE=1 SV=1	99	SGDSEVYQLGDVSQK	1610.75	2	19	5.1.1.1937.9	482.16	4507.55	0.42407	279.93	118.71	0.297787
12	89.19	sp|Q04837|SSBP_HUMAN	SSBP1	Single-stranded DNA-binding protein, mitochondrial OS=Homo sapiens GN=SSBP1 PE=1 SV=1	98.65	ISVFRPGLR	1043.62	2	10	2.1.1.1959.18	1625.11	4779.42	0.423898	1347.07	571.02	0.297702
12	89.19	sp|Q04837|SSBP_HUMAN	SSBP1	Single-stranded DNA-binding protein, mitochondrial OS=Homo sapiens GN=SSBP1 PE=1 SV=1	99	NPVTIFSLATNEMWR	1783.88	2	11	6.1.1.2951.14	185.22	3546.86	0.423894	188.75	80.01	0.297701
12	89.19	sp|Q04837|SSBP_HUMAN	SSBP1	Single-stranded DNA-binding protein, mitochondrial OS=Homo sapiens GN=SSBP1 PE=1 SV=1	99	QATTIIADNIIFLSDQTK	1991.06	3	18	2.1.1.3215.6	392	5131.73	0.423135	362.39	153.34	0.297326
12	89.19	sp|Q04837|SSBP_HUMAN	SSBP1	Single-stranded DNA-binding protein, mitochondrial OS=Homo sapiens GN=SSBP1 PE=1 SV=1	99	SGDSEVYQLGDVSQK	1610.74	3	17	4.1.1.1903.8	904.89	4127.56	0.422698	271.66	114.83	0.29711
12	89.19	sp|Q04837|SSBP_HUMAN	SSBP1	Single-stranded DNA-binding protein, mitochondrial OS=Homo sapiens GN=SSBP1 PE=1 SV=1	99	NPVTIFSLATNEMWR	1777.88	3	16	3.1.1.3601.2	366.59	6032.59	0.422344	357.15	150.84	0.296935
12	89.19	sp|Q04837|SSBP_HUMAN	SSBP1	Single-stranded DNA-binding protein, mitochondrial OS=Homo sapiens GN=SSBP1 PE=1 SV=1	99	NPVTIFSLATNEMWR	1777.88	2	12	2.1.1.3440.8	1169.22	2263	0.421188	536.34	225.9	0.296363
12	89.19	sp|Q04837|SSBP_HUMAN	SSBP1	Single-stranded DNA-binding protein, mitochondrial OS=Homo sapiens GN=SSBP1 PE=1 SV=1	99	IDYGEYMDKNNVR	1615.73	3	12	1.1.1.1783.16	1307.19	3595.28	0.418431	1256.67	525.83	0.294996
12	89.19	sp|Q04837|SSBP_HUMAN	SSBP1	Single-stranded DNA-binding protein, mitochondrial OS=Homo sapiens GN=SSBP1 PE=1 SV=1	91.96	ESETTTSLVLER	1363.69	2	13	6.1.1.1436.2	595.84	13864	0.417442	501.77	209.46	0.294504
12	89.19	sp|Q04837|SSBP_HUMAN	SSBP1	Single-stranded DNA-binding protein, mitochondrial OS=Homo sapiens GN=SSBP1 PE=1 SV=1	99	SGDSEVYQLGDVSQK	1610.74	3	18	2.1.1.1940.7	2597.21	11866.1	0.416555	2259.22	941.09	0.294062
12	89.19	sp|Q04837|SSBP_HUMAN	SSBP1	Single-stranded DNA-binding protein, mitochondrial OS=Homo sapiens GN=SSBP1 PE=1 SV=1	99	ESETTTSLVLER	1363.68	2	14	4.1.1.1908.6	398.38	3303	0.413867	325.37	134.66	0.29272
12	89.19	sp|Q04837|SSBP_HUMAN	SSBP1	Single-stranded DNA-binding protein, mitochondrial OS=Homo sapiens GN=SSBP1 PE=1 SV=1	99	SGDSEVYQLGDVSQK	1610.74	3	19	2.1.1.1939.3	2597.21	12546.1	0.413625	2015.33	833.59	0.292599
12	89.19	sp|Q04837|SSBP_HUMAN	SSBP1	Single-stranded DNA-binding protein, mitochondrial OS=Homo sapiens GN=SSBP1 PE=1 SV=1	99	QVEGKNPVTIFSLATNEMWR	2319.16	3	15	2.1.1.2984.8	1684.35	4425.92	0.413607	504.44	208.64	0.29259
12	89.19	sp|Q04837|SSBP_HUMAN	SSBP1	Single-stranded DNA-binding protein, mitochondrial OS=Homo sapiens GN=SSBP1 PE=1 SV=1	99	QVEGKNPVTIFSLATNEMWR	2335.16	3	10	1.1.1.2926.21	314.85	1008.92	0.413176	156.35	64.6	0.292374
12	89.19	sp|Q04837|SSBP_HUMAN	SSBP1	Single-stranded DNA-binding protein, mitochondrial OS=Homo sapiens GN=SSBP1 PE=1 SV=1	99	ESETTTSLVLER	1363.68	2	11	10.1.1.2168.11	357.09	7775.59	0.41205	305.23	125.77	0.29181
12	89.19	sp|Q04837|SSBP_HUMAN	SSBP1	Single-stranded DNA-binding protein, mitochondrial OS=Homo sapiens GN=SSBP1 PE=1 SV=1	98.63	ISVFRPGLRDVAYQYVK	2010.11	4	11	2.1.1.2605.2	601.74	5136.72	0.411354	336.28	138.33	0.29146
12	89.19	sp|Q04837|SSBP_HUMAN	SSBP1	Single-stranded DNA-binding protein, mitochondrial OS=Homo sapiens GN=SSBP1 PE=1 SV=1	99	DVAYQYVKK	1112.58	2	9	1.1.1.1432.5	859.29	1372.23	0.411228	573.21	235.72	0.291397
12	89.19	sp|Q04837|SSBP_HUMAN	SSBP1	Single-stranded DNA-binding protein, mitochondrial OS=Homo sapiens GN=SSBP1 PE=1 SV=1	98.32	NPVTIFSLATNEMWR	1777.88	2	15	3.1.1.3181.7	687.27	5796.22	0.409077	429.21	175.58	0.290316
12	89.19	sp|Q04837|SSBP_HUMAN	SSBP1	Single-stranded DNA-binding protein, mitochondrial OS=Homo sapiens GN=SSBP1 PE=1 SV=1	99	SGDSEVYQLGDVSQK	1616.77	2	17	5.1.1.1938.4	189.53	2775.62	0.408477	419.95	171.54	0.290013
12	89.19	sp|Q04837|SSBP_HUMAN	SSBP1	Single-stranded DNA-binding protein, mitochondrial OS=Homo sapiens GN=SSBP1 PE=1 SV=1	99	SGDSEVYQLGDVSQKTTWHR	2292.09	4	15	3.1.1.2139.8	628.1	5838.36	0.408289	478.95	195.55	0.289918
12	89.19	sp|Q04837|SSBP_HUMAN	SSBP1	Single-stranded DNA-binding protein, mitochondrial OS=Homo sapiens GN=SSBP1 PE=1 SV=1	99	VGQDPVLRQVEGK	1435.82	3	13	4.1.1.1780.15	479.31	2495.3	0.406643	855	347.68	0.289088
12	89.19	sp|Q04837|SSBP_HUMAN	SSBP1	Single-stranded DNA-binding protein, mitochondrial OS=Homo sapiens GN=SSBP1 PE=1 SV=1	99	IYLEGKIDYGEYMDKNNVR	2337.2	4	11	3.1.1.2118.4	215.97	2562.68	0.406311	528.56	214.76	0.28892
12	89.19	sp|Q04837|SSBP_HUMAN	SSBP1	Single-stranded DNA-binding protein, mitochondrial OS=Homo sapiens GN=SSBP1 PE=1 SV=1	99	SLNRVHLLGR	1175.72	2	14	1.1.1.1627.2	1441.37	5664.46	0.405981	3344.1	1357.64	0.288753
12	89.19	sp|Q04837|SSBP_HUMAN	SSBP1	Single-stranded DNA-binding protein, mitochondrial OS=Homo sapiens GN=SSBP1 PE=1 SV=1	99	ESETTTSLVLER	1363.68	3	15	7.1.1.1687.6	2725.23	3943.59	0.405912	2618.99	1063.08	0.288718
12	89.19	sp|Q04837|SSBP_HUMAN	SSBP1	Single-stranded DNA-binding protein, mitochondrial OS=Homo sapiens GN=SSBP1 PE=1 SV=1	99	QATTIIADNIIFLSDQTK	1980.04	2	14	10.1.1.5565.10	150.06	2190.31	0.405352	233.92	94.82	0.288435
12	89.19	sp|Q04837|SSBP_HUMAN	SSBP1	Single-stranded DNA-binding protein, mitochondrial OS=Homo sapiens GN=SSBP1 PE=1 SV=1	99	NPVTIFSLATNEMWR	1777.88	3	16	1.1.1.3197.2	276.19	4241.1	0.405231	223.65	90.63	0.288373
12	89.19	sp|Q04837|SSBP_HUMAN	SSBP1	Single-stranded DNA-binding protein, mitochondrial OS=Homo sapiens GN=SSBP1 PE=1 SV=1	99	NPVTIFSLATNEMWR	1783.9	2	12	2.1.1.3442.12	467.39	2498.96	0.40424	767.02	310.06	0.287871
12	89.19	sp|Q04837|SSBP_HUMAN	SSBP1	Single-stranded DNA-binding protein, mitochondrial OS=Homo sapiens GN=SSBP1 PE=1 SV=1	99	ESETTTSLVLER	1363.68	2	11	4.1.1.1912.21	398.38	2527.66	0.401431	272.45	109.37	0.286444
12	89.19	sp|Q04837|SSBP_HUMAN	SSBP1	Single-stranded DNA-binding protein, mitochondrial OS=Homo sapiens GN=SSBP1 PE=1 SV=1	99	ESETTTSLVLER	1363.68	3	13	2.1.1.1927.6	627.77	5743.79	0.40102	609.97	244.61	0.286234
12	89.19	sp|Q04837|SSBP_HUMAN	SSBP1	Single-stranded DNA-binding protein, mitochondrial OS=Homo sapiens GN=SSBP1 PE=1 SV=1	99	VGQDPVLR	882.494	2	12	4.1.1.1468.2	6693.59	298.399	0.40095	616.76	247.29	0.286199
12	89.19	sp|Q04837|SSBP_HUMAN	SSBP1	Single-stranded DNA-binding protein, mitochondrial OS=Homo sapiens GN=SSBP1 PE=1 SV=1	99	VGQDPVLR	888.511	2	10	4.1.1.1469.8	2616.59	345.521	0.400212	1218.08	487.49	0.285822
12	89.19	sp|Q04837|SSBP_HUMAN	SSBP1	Single-stranded DNA-binding protein, mitochondrial OS=Homo sapiens GN=SSBP1 PE=1 SV=1	99	VGQDPVLR	888.522	2	11	5.1.1.1214.4	273.93	5153.99	0.4002	679.41	271.9	0.285816
12	89.19	sp|Q04837|SSBP_HUMAN	SSBP1	Single-stranded DNA-binding protein, mitochondrial OS=Homo sapiens GN=SSBP1 PE=1 SV=1	99	SGDSEVYQLGDVSQK	1616.76	2	14	7.1.1.1696.12	122.02	663.927	0.400097	287.48	115.02	0.285764
12	89.19	sp|Q04837|SSBP_HUMAN	SSBP1	Single-stranded DNA-binding protein, mitochondrial OS=Homo sapiens GN=SSBP1 PE=1 SV=1	99	SGDSEVYQLGDVSQK	1610.74	2	20	10.1.1.2220.11	551.88	18447.7	0.39997	394.88	157.94	0.285699
12	89.19	sp|Q04837|SSBP_HUMAN	SSBP1	Single-stranded DNA-binding protein, mitochondrial OS=Homo sapiens GN=SSBP1 PE=1 SV=1	95.92	DVAYQYVK	990.507	2	8	4.1.1.1688.10	2666.14	2562.66	0.399539	1007.36	402.48	0.285479
12	89.19	sp|Q04837|SSBP_HUMAN	SSBP1	Single-stranded DNA-binding protein, mitochondrial OS=Homo sapiens GN=SSBP1 PE=1 SV=1	99	QVEGKNPVTIFSLATNEMWR	2319.17	3	15	6.1.1.2865.17	518.96	6183.66	0.398593	123.66	49.29	0.284996
12	89.19	sp|Q04837|SSBP_HUMAN	SSBP1	Single-stranded DNA-binding protein, mitochondrial OS=Homo sapiens GN=SSBP1 PE=1 SV=1	99	VGQDPVLR	882.491	2	12	1.1.1.1431.7	9287.88	4648.81	0.398448	2956.55	1178.03	0.284921
12	89.19	sp|Q04837|SSBP_HUMAN	SSBP1	Single-stranded DNA-binding protein, mitochondrial OS=Homo sapiens GN=SSBP1 PE=1 SV=1	99	ESETTTSLVLER	1369.7	2	10	5.1.1.2076.21	4357.18	3334.64	0.398397	193.4	77.05	0.284896
12	89.19	sp|Q04837|SSBP_HUMAN	SSBP1	Single-stranded DNA-binding protein, mitochondrial OS=Homo sapiens GN=SSBP1 PE=1 SV=1	99	SGDSEVYQLGDVSQK	1610.74	3	16	1.1.1.1801.10	1902.49	2236.78	0.397994	293.07	116.64	0.284689
12	89.19	sp|Q04837|SSBP_HUMAN	SSBP1	Single-stranded DNA-binding protein, mitochondrial OS=Homo sapiens GN=SSBP1 PE=1 SV=1	99	NPVTIFSLATNEMWR	1777.88	3	16	3.1.1.3599.2	366.59	5496.49	0.396498	327.82	129.98	0.283923
12	89.19	sp|Q04837|SSBP_HUMAN	SSBP1	Single-stranded DNA-binding protein, mitochondrial OS=Homo sapiens GN=SSBP1 PE=1 SV=1	99	QATTIIADNIIFLSDQTK	1974.02	2	18	10.1.1.5566.2	295.84	2312.48	0.393892	242.3	95.44	0.282584
12	89.19	sp|Q04837|SSBP_HUMAN	SSBP1	Single-stranded DNA-binding protein, mitochondrial OS=Homo sapiens GN=SSBP1 PE=1 SV=1	99	RQATTIIADNIIFLSDQTK	2147.15	3	16	1.1.1.2921.20	516.35	3984.48	0.393028	510.88	200.79	0.282139
12	89.19	sp|Q04837|SSBP_HUMAN	SSBP1	Single-stranded DNA-binding protein, mitochondrial OS=Homo sapiens GN=SSBP1 PE=1 SV=1	95.67	DVAYQYVKK	1112.58	2	7	3.1.1.1211.15	1398.89	715.935	0.392199	384.04	150.62	0.281712
12	89.19	sp|Q04837|SSBP_HUMAN	SSBP1	Single-stranded DNA-binding protein, mitochondrial OS=Homo sapiens GN=SSBP1 PE=1 SV=1	99	DVAYQYVK	990.508	2	10	5.1.1.1695.6	877.82	2592.29	0.390039	1722.83	671.97	0.280595
12	89.19	sp|Q04837|SSBP_HUMAN	SSBP1	Single-stranded DNA-binding protein, mitochondrial OS=Homo sapiens GN=SSBP1 PE=1 SV=1	97.45	DVAYQYVKK	1124.62	2	8	1.1.1.1433.15	329.24	2236.38	0.388249	800.08	310.63	0.279668
12	89.19	sp|Q04837|SSBP_HUMAN	SSBP1	Single-stranded DNA-binding protein, mitochondrial OS=Homo sapiens GN=SSBP1 PE=1 SV=1	99	DVAYQYVK	984.488	2	13	4.1.1.1698.3	6896.02	21475.5	0.388111	6503.55	2524.1	0.279597
12	89.19	sp|Q04837|SSBP_HUMAN	SSBP1	Single-stranded DNA-binding protein, mitochondrial OS=Homo sapiens GN=SSBP1 PE=1 SV=1	99	QATTIIADNIIFLSDQTKEKE	2377.23	3	15	2.1.1.3070.10	896.64	2696.56	0.385861	882.08	340.36	0.278427
12	89.19	sp|Q04837|SSBP_HUMAN	SSBP1	Single-stranded DNA-binding protein, mitochondrial OS=Homo sapiens GN=SSBP1 PE=1 SV=1	99	SGDSEVYQLGDVSQK	1616.77	2	19	4.1.1.1980.21	687.79	3440.33	0.385346	808.26	311.46	0.278159
12	89.19	sp|Q04837|SSBP_HUMAN	SSBP1	Single-stranded DNA-binding protein, mitochondrial OS=Homo sapiens GN=SSBP1 PE=1 SV=1	99	ESETTTSLVLER	1369.7	2	12	7.1.1.1696.11	3557.47	1360.03	0.384203	1466.44	563.41	0.277562
12	89.19	sp|Q04837|SSBP_HUMAN	SSBP1	Single-stranded DNA-binding protein, mitochondrial OS=Homo sapiens GN=SSBP1 PE=1 SV=1	99	NPVTIFSLATNEMWR	1777.88	3	15	1.1.1.3195.2	276.19	3946.92	0.384163	236.41	90.82	0.277542
12	89.19	sp|Q04837|SSBP_HUMAN	SSBP1	Single-stranded DNA-binding protein, mitochondrial OS=Homo sapiens GN=SSBP1 PE=1 SV=1	99	QVEGKNPVTIFSLATNEMWR	2302.14	3	18	1.1.1.3486.3	347.8	3746.19	0.382343	240.02	91.77	0.276591
12	89.19	sp|Q04837|SSBP_HUMAN	SSBP1	Single-stranded DNA-binding protein, mitochondrial OS=Homo sapiens GN=SSBP1 PE=1 SV=1	93.02	SGDSEVYQLGDVSQKTTWHR	2292.09	4	18	3.1.1.2144.6	628.1	15427.2	0.382141	388.94	148.63	0.276485
12	89.19	sp|Q04837|SSBP_HUMAN	SSBP1	Single-stranded DNA-binding protein, mitochondrial OS=Homo sapiens GN=SSBP1 PE=1 SV=1	97.94	QVEGKNPVTIFSLATNEMWR	2319.17	3	16	4.1.1.3123.6	2302.49	9006.25	0.381885	754.31	288.06	0.276351
12	89.19	sp|Q04837|SSBP_HUMAN	SSBP1	Single-stranded DNA-binding protein, mitochondrial OS=Homo sapiens GN=SSBP1 PE=1 SV=1	99	DVAYQYVKK	1112.59	2	11	3.1.1.1469.3	917.37	961.592	0.380979	535.2	203.9	0.275876
12	89.19	sp|Q04837|SSBP_HUMAN	SSBP1	Single-stranded DNA-binding protein, mitochondrial OS=Homo sapiens GN=SSBP1 PE=1 SV=1	99	ISVFRPGLR	1043.65	2	11	1.1.1.1826.12	2375.96	3916.26	0.379415	1708.42	648.2	0.275055
12	89.19	sp|Q04837|SSBP_HUMAN	SSBP1	Single-stranded DNA-binding protein, mitochondrial OS=Homo sapiens GN=SSBP1 PE=1 SV=1	99	QVEGKNPVTIFSLATNEMWR	2331.2	3	14	2.1.1.2987.6	699.43	2828.76	0.377922	1258.91	475.77	0.27427
12	89.19	sp|Q04837|SSBP_HUMAN	SSBP1	Single-stranded DNA-binding protein, mitochondrial OS=Homo sapiens GN=SSBP1 PE=1 SV=1	99	IDYGEYMDKNNVRR	1789.9	3	10	1.1.1.1648.21	724.95	3690.1	0.37737	1795.69	677.64	0.273979
12	89.19	sp|Q04837|SSBP_HUMAN	SSBP1	Single-stranded DNA-binding protein, mitochondrial OS=Homo sapiens GN=SSBP1 PE=1 SV=1	99	ESETTTSLVLER	1363.68	3	11	7.1.1.1692.4	2725.23	1390.64	0.377339	902.98	340.73	0.273963
12	89.19	sp|Q04837|SSBP_HUMAN	SSBP1	Single-stranded DNA-binding protein, mitochondrial OS=Homo sapiens GN=SSBP1 PE=1 SV=1	99	ESETTTSLVLER	1363.69	2	12	3.1.1.1916.17	10055.5	8170.9	0.377244	926.8	349.63	0.273912
12	89.19	sp|Q04837|SSBP_HUMAN	SSBP1	Single-stranded DNA-binding protein, mitochondrial OS=Homo sapiens GN=SSBP1 PE=1 SV=1	99	ESETTTSLVLER	1369.7	2	12	5.1.1.2053.5	4357.18	3420.03	0.377168	1936.59	730.42	0.273872
12	89.19	sp|Q04837|SSBP_HUMAN	SSBP1	Single-stranded DNA-binding protein, mitochondrial OS=Homo sapiens GN=SSBP1 PE=1 SV=1	99	ESETTTSLVLER	1369.7	2	12	3.1.1.1916.18	3907.43	4487.64	0.37559	993.61	373.19	0.273039
12	89.19	sp|Q04837|SSBP_HUMAN	SSBP1	Single-stranded DNA-binding protein, mitochondrial OS=Homo sapiens GN=SSBP1 PE=1 SV=1	97.2	DVAYQYVK	990.508	2	12	4.1.1.1641.2	2902.92	4564.65	0.374121	2472.54	925.03	0.272262
12	89.19	sp|Q04837|SSBP_HUMAN	SSBP1	Single-stranded DNA-binding protein, mitochondrial OS=Homo sapiens GN=SSBP1 PE=1 SV=1	96.23	ISVFRPGLR	1055.66	2	7	1.1.1.1828.18	875.45	2076.53	0.373652	2328.96	870.22	0.272013
12	89.19	sp|Q04837|SSBP_HUMAN	SSBP1	Single-stranded DNA-binding protein, mitochondrial OS=Homo sapiens GN=SSBP1 PE=1 SV=1	95.36	IYLEGKIDYGEYMDKNNVR	2319.11	4	12	1.1.1.2375.9	783.05	9534.41	0.373508	578.97	216.25	0.271937
12	89.19	sp|Q04837|SSBP_HUMAN	SSBP1	Single-stranded DNA-binding protein, mitochondrial OS=Homo sapiens GN=SSBP1 PE=1 SV=1	99	DVAYQYVK	984.49	2	9	4.1.1.1640.13	7610.98	4928.57	0.373232	1210.08	451.64	0.271791
12	89.19	sp|Q04837|SSBP_HUMAN	SSBP1	Single-stranded DNA-binding protein, mitochondrial OS=Homo sapiens GN=SSBP1 PE=1 SV=1	99	QATTIIADNIIFLSDQTK	1991.05	2	13	1.1.1.2868.10	236.8	1946.5	0.371557	211.65	78.64	0.270902
12	89.19	sp|Q04837|SSBP_HUMAN	SSBP1	Single-stranded DNA-binding protein, mitochondrial OS=Homo sapiens GN=SSBP1 PE=1 SV=1	97.92	QATTIIADNIIFLSDQTKEKE	2389.27	3	11	2.1.1.3074.17	347.09	1547.99	0.37058	520.13	192.75	0.270382
12	89.19	sp|Q04837|SSBP_HUMAN	SSBP1	Single-stranded DNA-binding protein, mitochondrial OS=Homo sapiens GN=SSBP1 PE=1 SV=1	98.57	ESETTTSLVLER	1363.68	3	13	3.1.1.1924.10	924.8	11016.8	0.369961	291.95	108.01	0.270052
12	89.19	sp|Q04837|SSBP_HUMAN	SSBP1	Single-stranded DNA-binding protein, mitochondrial OS=Homo sapiens GN=SSBP1 PE=1 SV=1	99	DVAYQYVK	984.493	2	9	3.1.1.1614.15	16863.5	2960.49	0.368482	7600.97	2800.82	0.269263
12	89.19	sp|Q04837|SSBP_HUMAN	SSBP1	Single-stranded DNA-binding protein, mitochondrial OS=Homo sapiens GN=SSBP1 PE=1 SV=1	99	QVEGKNPVTIFSLATNEMWR	2319.16	3	13	5.1.1.3467.19	1256.66	7202.02	0.367711	1154.03	424.35	0.268852
12	89.19	sp|Q04837|SSBP_HUMAN	SSBP1	Single-stranded DNA-binding protein, mitochondrial OS=Homo sapiens GN=SSBP1 PE=1 SV=1	99	IYLEGKIDYGEYMDKNNVR	2319.13	4	11	4.1.1.2291.15	440.09	5115.61	0.367295	423.61	155.59	0.268629
12	89.19	sp|Q04837|SSBP_HUMAN	SSBP1	Single-stranded DNA-binding protein, mitochondrial OS=Homo sapiens GN=SSBP1 PE=1 SV=1	98.88	ESETTTSLVLER	1363.68	2	14	5.1.1.2054.21	11333.3	24147.5	0.366998	6289.06	2308.07	0.26847
12	89.19	sp|Q04837|SSBP_HUMAN	SSBP1	Single-stranded DNA-binding protein, mitochondrial OS=Homo sapiens GN=SSBP1 PE=1 SV=1	99	DVAYQYVK	990.51	2	13	3.1.1.1618.3	6239.69	6990.97	0.366651	13185.5	4834.46	0.268284
12	89.19	sp|Q04837|SSBP_HUMAN	SSBP1	Single-stranded DNA-binding protein, mitochondrial OS=Homo sapiens GN=SSBP1 PE=1 SV=1	99	ESETTTSLVLER	1369.7	2	11	3.1.1.1767.21	2388.22	1158.46	0.366391	518.79	190.08	0.268145
12	89.19	sp|Q04837|SSBP_HUMAN	SSBP1	Single-stranded DNA-binding protein, mitochondrial OS=Homo sapiens GN=SSBP1 PE=1 SV=1	99	VGQDPVLR	888.511	2	10	3.1.1.1211.7	3287.04	2656.63	0.365767	917.06	335.43	0.267811
12	89.19	sp|Q04837|SSBP_HUMAN	SSBP1	Single-stranded DNA-binding protein, mitochondrial OS=Homo sapiens GN=SSBP1 PE=1 SV=1	99	SGDSEVYQLGDVSQKTTWHR	2304.12	4	18	4.1.1.2135.13	437.85	13268	0.365154	540.21	197.26	0.267482
12	89.19	sp|Q04837|SSBP_HUMAN	SSBP1	Single-stranded DNA-binding protein, mitochondrial OS=Homo sapiens GN=SSBP1 PE=1 SV=1	99	QATTIIADNIIFLSDQTK	1991.05	2	13	3.1.1.2844.15	541.81	2404.36	0.364594	161.44	58.86	0.267181
12	89.19	sp|Q04837|SSBP_HUMAN	SSBP1	Single-stranded DNA-binding protein, mitochondrial OS=Homo sapiens GN=SSBP1 PE=1 SV=1	99	SGDSEVYQLGDVSQK	1616.76	2	19	4.1.1.1899.21	930.36	6202.63	0.363644	2389.7	869	0.266671
12	89.19	sp|Q04837|SSBP_HUMAN	SSBP1	Single-stranded DNA-binding protein, mitochondrial OS=Homo sapiens GN=SSBP1 PE=1 SV=1	99	SGDSEVYQLGDVSQK	1610.74	2	19	2.1.1.1935.3	4811.22	3340.28	0.363251	724.1	263.03	0.266459
12	89.19	sp|Q04837|SSBP_HUMAN	SSBP1	Single-stranded DNA-binding protein, mitochondrial OS=Homo sapiens GN=SSBP1 PE=1 SV=1	99	SGDSEVYQLGDVSQKTTWHR	2292.09	4	17	1.1.1.1954.9	5325.2	6614.51	0.362877	2123.42	770.54	0.266258
12	89.19	sp|Q04837|SSBP_HUMAN	SSBP1	Single-stranded DNA-binding protein, mitochondrial OS=Homo sapiens GN=SSBP1 PE=1 SV=1	99	DVAYQYVKK	1112.59	2	11	1.1.1.1198.10	1072.62	641.15	0.362217	395.95	143.42	0.265903
12	89.19	sp|Q04837|SSBP_HUMAN	SSBP1	Single-stranded DNA-binding protein, mitochondrial OS=Homo sapiens GN=SSBP1 PE=1 SV=1	99	QVEGKNPVTIFSLATNEMWR	2331.2	3	18	3.1.1.2915.9	564.1	8697.73	0.357877	750.51	268.59	0.263556
12	89.19	sp|Q04837|SSBP_HUMAN	SSBP1	Single-stranded DNA-binding protein, mitochondrial OS=Homo sapiens GN=SSBP1 PE=1 SV=1	99	VGQDPVLR	888.511	2	12	4.1.1.1259.6	4140.28	15420.1	0.357135	6574.18	2347.87	0.263154
12	89.19	sp|Q04837|SSBP_HUMAN	SSBP1	Single-stranded DNA-binding protein, mitochondrial OS=Homo sapiens GN=SSBP1 PE=1 SV=1	99	ESETTTSLVLER	1363.68	3	10	7.1.1.1691.6	2725.23	2005.55	0.354871	1243.89	441.42	0.261922
12	89.19	sp|Q04837|SSBP_HUMAN	SSBP1	Single-stranded DNA-binding protein, mitochondrial OS=Homo sapiens GN=SSBP1 PE=1 SV=1	99	ESETTTSLVLER	1363.68	2	13	1.1.1.1809.6	855.43	1922.12	0.354142	732.56	259.43	0.261525
12	89.19	sp|Q04837|SSBP_HUMAN	SSBP1	Single-stranded DNA-binding protein, mitochondrial OS=Homo sapiens GN=SSBP1 PE=1 SV=1	99	ESETTTSLVLER	1369.7	2	12	1.1.1.1809.7	271.84	877.075	0.354017	730.36	258.56	0.261457
12	89.19	sp|Q04837|SSBP_HUMAN	SSBP1	Single-stranded DNA-binding protein, mitochondrial OS=Homo sapiens GN=SSBP1 PE=1 SV=1	94.71	QVEGKNPVTIFSLATNEMWR	2319.17	3	17	4.1.1.3121.7	2302.49	14042.5	0.353599	1635.75	578.4	0.261229
12	89.19	sp|Q04837|SSBP_HUMAN	SSBP1	Single-stranded DNA-binding protein, mitochondrial OS=Homo sapiens GN=SSBP1 PE=1 SV=1	99	SGDSEVYQLGDVSQK	1610.74	2	20	4.1.1.1898.2	2488.41	8928.51	0.353318	1542.01	544.82	0.261075
12	89.19	sp|Q04837|SSBP_HUMAN	SSBP1	Single-stranded DNA-binding protein, mitochondrial OS=Homo sapiens GN=SSBP1 PE=1 SV=1	92.48	DVAYQYVK	984.49	2	8	4.1.1.1648.11	7610.98	4139.23	0.353034	2312.04	816.23	0.260921
12	89.19	sp|Q04837|SSBP_HUMAN	SSBP1	Single-stranded DNA-binding protein, mitochondrial OS=Homo sapiens GN=SSBP1 PE=1 SV=1	99	QATTIIADNIIFLSDQTKEKE	2389.28	3	15	1.1.1.2720.16	537.03	2627.03	0.351704	1473.88	518.37	0.260193
12	89.19	sp|Q04837|SSBP_HUMAN	SSBP1	Single-stranded DNA-binding protein, mitochondrial OS=Homo sapiens GN=SSBP1 PE=1 SV=1	99	NPVTIFSLATNEMWR	1783.9	2	11	2.1.1.3249.17	237.35	2265.72	0.350593	658.97	231.03	0.259584
12	89.19	sp|Q04837|SSBP_HUMAN	SSBP1	Single-stranded DNA-binding protein, mitochondrial OS=Homo sapiens GN=SSBP1 PE=1 SV=1	99	SGDSEVYQLGDVSQKTTWHR	2292.09	3	14	1.1.1.2068.19	978.94	2710.66	0.348588	940.28	327.77	0.258483
12	89.19	sp|Q04837|SSBP_HUMAN	SSBP1	Single-stranded DNA-binding protein, mitochondrial OS=Homo sapiens GN=SSBP1 PE=1 SV=1	96.86	QVEGKNPVTIFSLATNEMWR	2319.17	3	17	3.1.1.2916.9	1681.08	13497.3	0.348455	984.49	343.05	0.25841
12	89.19	sp|Q04837|SSBP_HUMAN	SSBP1	Single-stranded DNA-binding protein, mitochondrial OS=Homo sapiens GN=SSBP1 PE=1 SV=1	99	DVAYQYVKK	1124.62	2	8	4.1.1.1255.18	262.12	759.247	0.348272	705.11	245.57	0.25831
12	89.19	sp|Q04837|SSBP_HUMAN	SSBP1	Single-stranded DNA-binding protein, mitochondrial OS=Homo sapiens GN=SSBP1 PE=1 SV=1	99	NPVTIFSLATNEMWR	1783.9	2	12	3.1.1.3182.21	235.9	3422.92	0.348056	656.36	228.45	0.258191
12	89.19	sp|Q04837|SSBP_HUMAN	SSBP1	Single-stranded DNA-binding protein, mitochondrial OS=Homo sapiens GN=SSBP1 PE=1 SV=1	99	NPVTIFSLATNEMWR	1777.88	2	13	2.1.1.3247.6	675.28	2426.24	0.347654	451.8	157.07	0.25797
12	89.19	sp|Q04837|SSBP_HUMAN	SSBP1	Single-stranded DNA-binding protein, mitochondrial OS=Homo sapiens GN=SSBP1 PE=1 SV=1	99	DVAYQYVK	984.488	2	10	2.1.1.1569.9	6084.85	3029.71	0.344582	1584.47	545.98	0.256274
12	89.19	sp|Q04837|SSBP_HUMAN	SSBP1	Single-stranded DNA-binding protein, mitochondrial OS=Homo sapiens GN=SSBP1 PE=1 SV=1	99	SGDSEVYQLGDVSQK	1610.74	2	19	3.1.1.1761.18	4380.21	7326.79	0.344293	2100.42	723.16	0.256115
12	89.19	sp|Q04837|SSBP_HUMAN	SSBP1	Single-stranded DNA-binding protein, mitochondrial OS=Homo sapiens GN=SSBP1 PE=1 SV=1	99	ESETTTSLVLER	1363.68	2	12	1.1.1.1794.18	4564.95	5674.38	0.343673	2393.67	822.64	0.255771
12	89.19	sp|Q04837|SSBP_HUMAN	SSBP1	Single-stranded DNA-binding protein, mitochondrial OS=Homo sapiens GN=SSBP1 PE=1 SV=1	99	VGQDPVLR	882.491	2	13	4.1.1.1485.2	10572.2	8065.85	0.342728	9322.73	3195.16	0.255247
12	89.19	sp|Q04837|SSBP_HUMAN	SSBP1	Single-stranded DNA-binding protein, mitochondrial OS=Homo sapiens GN=SSBP1 PE=1 SV=1	99	VGQDPVLR	888.508	2	13	4.1.1.1486.9	3623.62	4142.37	0.342707	10098.5	3460.82	0.255236
12	89.19	sp|Q04837|SSBP_HUMAN	SSBP1	Single-stranded DNA-binding protein, mitochondrial OS=Homo sapiens GN=SSBP1 PE=1 SV=1	99	NPVTIFSLATNEMWR	1777.88	2	13	1.1.1.3192.8	961.72	2992.93	0.341951	546.16	186.76	0.254816
12	89.19	sp|Q04837|SSBP_HUMAN	SSBP1	Single-stranded DNA-binding protein, mitochondrial OS=Homo sapiens GN=SSBP1 PE=1 SV=1	99	DVAYQYVK	990.508	2	8	3.1.1.1543.10	2386.29	2025.62	0.341534	2389.13	815.97	0.254585
12	89.19	sp|Q04837|SSBP_HUMAN	SSBP1	Single-stranded DNA-binding protein, mitochondrial OS=Homo sapiens GN=SSBP1 PE=1 SV=1	97.67	IYLEGKIDYGEYMDKNNVR	2337.2	4	12	3.1.1.2564.4	270.97	3217	0.341475	565.84	193.22	0.254552
12	89.19	sp|Q04837|SSBP_HUMAN	SSBP1	Single-stranded DNA-binding protein, mitochondrial OS=Homo sapiens GN=SSBP1 PE=1 SV=1	98.24	DVAYQYVKK	1124.63	2	8	3.1.1.1213.12	468.95	2085.33	0.340758	1197.8	408.16	0.254153
12	89.19	sp|Q04837|SSBP_HUMAN	SSBP1	Single-stranded DNA-binding protein, mitochondrial OS=Homo sapiens GN=SSBP1 PE=1 SV=1	99	SGDSEVYQLGDVSQK	1610.74	2	19	10.1.1.2230.8	472.38	19225	0.340757	328.68	112	0.254153
12	89.19	sp|Q04837|SSBP_HUMAN	SSBP1	Single-stranded DNA-binding protein, mitochondrial OS=Homo sapiens GN=SSBP1 PE=1 SV=1	99	DVAYQYVKKGSR	1430.81	3	8	3.1.1.1156.14	206.3	846.973	0.340222	477.63	162.5	0.253855
12	89.19	sp|Q04837|SSBP_HUMAN	SSBP1	Single-stranded DNA-binding protein, mitochondrial OS=Homo sapiens GN=SSBP1 PE=1 SV=1	99	QVEGKNPVTIFSLATNEMWR	2331.2	3	14	5.1.1.3470.16	456.98	5816.22	0.338212	707.78	239.38	0.252734
12	89.19	sp|Q04837|SSBP_HUMAN	SSBP1	Single-stranded DNA-binding protein, mitochondrial OS=Homo sapiens GN=SSBP1 PE=1 SV=1	99	DVAYQYVK	990.508	2	12	3.1.1.1544.2	2386.29	5588.94	0.338168	4608.01	1558.28	0.252709
12	89.19	sp|Q04837|SSBP_HUMAN	SSBP1	Single-stranded DNA-binding protein, mitochondrial OS=Homo sapiens GN=SSBP1 PE=1 SV=1	99	IYLEGKIDYGEYMDKNNVRR	2499.31	5	12	2.1.1.2374.7	1815.37	7342.96	0.336962	4113.67	1386.15	0.252036
12	89.19	sp|Q04837|SSBP_HUMAN	SSBP1	Single-stranded DNA-binding protein, mitochondrial OS=Homo sapiens GN=SSBP1 PE=1 SV=1	99	SGDSEVYQLGDVSQKTTWHR	2304.12	4	16	4.1.1.2139.6	437.85	3768.37	0.336326	879.8	295.9	0.25168
12	89.19	sp|Q04837|SSBP_HUMAN	SSBP1	Single-stranded DNA-binding protein, mitochondrial OS=Homo sapiens GN=SSBP1 PE=1 SV=1	99	NPVTIFSLATNEMWR	1783.9	2	11	1.1.1.3193.11	319.53	2434.2	0.335831	772.74	259.51	0.251402
12	89.19	sp|Q04837|SSBP_HUMAN	SSBP1	Single-stranded DNA-binding protein, mitochondrial OS=Homo sapiens GN=SSBP1 PE=1 SV=1	99	ESETTTSLVLER	1369.7	2	13	3.1.1.1945.8	573.75	3173.89	0.334607	1133.39	379.24	0.250716
12	89.19	sp|Q04837|SSBP_HUMAN	SSBP1	Single-stranded DNA-binding protein, mitochondrial OS=Homo sapiens GN=SSBP1 PE=1 SV=1	99	VGQDPVLR	888.511	2	11	3.1.1.1213.3	3287.04	7750.12	0.329552	4953.78	1632.53	0.247867
12	89.19	sp|Q04837|SSBP_HUMAN	SSBP1	Single-stranded DNA-binding protein, mitochondrial OS=Homo sapiens GN=SSBP1 PE=1 SV=1	99	VGQDPVLR	882.492	2	13	3.1.1.1212.2	9243.47	6797.79	0.328443	3089.06	1014.58	0.247239
12	89.19	sp|Q04837|SSBP_HUMAN	SSBP1	Single-stranded DNA-binding protein, mitochondrial OS=Homo sapiens GN=SSBP1 PE=1 SV=1	95.8	DVAYQYVKK	1124.61	2	7	2.1.1.1216.17	218.58	1023.52	0.326448	502.04	163.89	0.246107
12	89.19	sp|Q04837|SSBP_HUMAN	SSBP1	Single-stranded DNA-binding protein, mitochondrial OS=Homo sapiens GN=SSBP1 PE=1 SV=1	99	SGDSEVYQLGDVSQK	1616.77	2	18	2.1.1.1815.19	623.59	3081.03	0.325604	1695.77	552.15	0.245627
12	89.19	sp|Q04837|SSBP_HUMAN	SSBP1	Single-stranded DNA-binding protein, mitochondrial OS=Homo sapiens GN=SSBP1 PE=1 SV=1	99	DVAYQYVKK	1124.62	2	9	2.1.1.1484.3	242.03	834.055	0.325003	502.98	163.47	0.245285
12	89.19	sp|Q04837|SSBP_HUMAN	SSBP1	Single-stranded DNA-binding protein, mitochondrial OS=Homo sapiens GN=SSBP1 PE=1 SV=1	99	SGDSEVYQLGDVSQKTTWHR	2292.08	4	18	2.1.1.1946.14	2545.98	8132	0.319623	950.84	303.91	0.242208
12	89.19	sp|Q04837|SSBP_HUMAN	SSBP1	Single-stranded DNA-binding protein, mitochondrial OS=Homo sapiens GN=SSBP1 PE=1 SV=1	99	IYLEGKIDYGEYMDKNNVRR	2475.24	4	12	3.1.1.2002.10	1199.54	7097.79	0.319473	736.37	235.25	0.242121
12	89.19	sp|Q04837|SSBP_HUMAN	SSBP1	Single-stranded DNA-binding protein, mitochondrial OS=Homo sapiens GN=SSBP1 PE=1 SV=1	99	VGQDPVLR	882.497	2	13	1.1.1.1200.6	11846.7	15156	0.315161	11671.9	3678.52	0.239637
12	89.19	sp|Q04837|SSBP_HUMAN	SSBP1	Single-stranded DNA-binding protein, mitochondrial OS=Homo sapiens GN=SSBP1 PE=1 SV=1	99	ESETTTSLVLER	1363.68	2	10	3.1.1.1999.21	492.09	1811.25	0.312609	177.89	55.61	0.238158
12	89.19	sp|Q04837|SSBP_HUMAN	SSBP1	Single-stranded DNA-binding protein, mitochondrial OS=Homo sapiens GN=SSBP1 PE=1 SV=1	99	ESETTTSLVLER	1363.68	2	12	3.1.1.1765.19	6468.43	3810.03	0.311621	1248.6	389.09	0.237585
12	89.19	sp|Q04837|SSBP_HUMAN	SSBP1	Single-stranded DNA-binding protein, mitochondrial OS=Homo sapiens GN=SSBP1 PE=1 SV=1	96.43	SVFRPGLR	930.537	2	10	4.1.1.1991.6	433.77	8689.35	0.308815	430.16	132.84	0.23595
12	89.19	sp|Q04837|SSBP_HUMAN	SSBP1	Single-stranded DNA-binding protein, mitochondrial OS=Homo sapiens GN=SSBP1 PE=1 SV=1	99	VGQDPVLRQVEGKNPVTIFSLATNEMWR	3183.66	5	15	1.1.1.3111.2	367.05	2900.91	0.304762	311.39	94.9	0.233577
12	89.19	sp|Q04837|SSBP_HUMAN	SSBP1	Single-stranded DNA-binding protein, mitochondrial OS=Homo sapiens GN=SSBP1 PE=1 SV=1	98.82	ESETTTSLVLER	1369.69	2	11	10.1.1.2143.10	146.67	7815.27	0.30464	247.21	75.31	0.233505
12	89.19	sp|Q04837|SSBP_HUMAN	SSBP1	Single-stranded DNA-binding protein, mitochondrial OS=Homo sapiens GN=SSBP1 PE=1 SV=1	99	SGDSEVYQLGDVSQKTTWHR	2292.09	4	21	4.1.1.2046.12	4888.98	10873.7	0.297368	1610.8	479	0.229209
12	89.19	sp|Q04837|SSBP_HUMAN	SSBP1	Single-stranded DNA-binding protein, mitochondrial OS=Homo sapiens GN=SSBP1 PE=1 SV=1	99	VGQDPVLR	888.513	2	10	2.1.1.1216.5	2877.74	6627.23	0.29634	2959.61	877.05	0.228597
12	89.19	sp|Q04837|SSBP_HUMAN	SSBP1	Single-stranded DNA-binding protein, mitochondrial OS=Homo sapiens GN=SSBP1 PE=1 SV=1	99	SGDSEVYQLGDVSQK	1616.76	2	19	1.1.1.1802.2	1456.52	1931.17	0.296029	1382.94	409.39	0.228412
12	89.19	sp|Q04837|SSBP_HUMAN	SSBP1	Single-stranded DNA-binding protein, mitochondrial OS=Homo sapiens GN=SSBP1 PE=1 SV=1	99	SGDSEVYQLGDVSQK	1610.74	2	19	2.1.1.1814.2	2035.06	3355.59	0.293903	982.67	288.81	0.227145
12	89.19	sp|Q04837|SSBP_HUMAN	SSBP1	Single-stranded DNA-binding protein, mitochondrial OS=Homo sapiens GN=SSBP1 PE=1 SV=1	98.26	IYLEGKIDYGEYMDKNNVRR	2475.24	4	10	3.1.1.2314.9	2296.99	1974.87	0.293547	106.15	31.16	0.226932
12	89.19	sp|Q04837|SSBP_HUMAN	SSBP1	Single-stranded DNA-binding protein, mitochondrial OS=Homo sapiens GN=SSBP1 PE=1 SV=1	99	SGDSEVYQLGDVSQKTTWHR	2304.12	4	13	1.1.1.1962.16	1752.04	3278.18	0.293342	3314.9	972.4	0.226809
12	89.19	sp|Q04837|SSBP_HUMAN	SSBP1	Single-stranded DNA-binding protein, mitochondrial OS=Homo sapiens GN=SSBP1 PE=1 SV=1	99	VGQDPVLR	882.494	2	13	2.1.1.1224.2	9406.99	10635.8	0.289865	4045.95	1172.78	0.224725
12	89.19	sp|Q04837|SSBP_HUMAN	SSBP1	Single-stranded DNA-binding protein, mitochondrial OS=Homo sapiens GN=SSBP1 PE=1 SV=1	93.54	IYLEGKIDYGEYMDKNNVRR	2499.3	4	9	2.1.1.2374.21	787.62	2812.71	0.287591	1625.05	467.35	0.223356
12	89.19	sp|Q04837|SSBP_HUMAN	SSBP1	Single-stranded DNA-binding protein, mitochondrial OS=Homo sapiens GN=SSBP1 PE=1 SV=1	99	SGDSEVYQLGDVSQK	1610.74	2	18	1.1.1.1801.21	5053.14	2793.7	0.28639	876.74	251.09	0.222631
12	89.19	sp|Q04837|SSBP_HUMAN	SSBP1	Single-stranded DNA-binding protein, mitochondrial OS=Homo sapiens GN=SSBP1 PE=1 SV=1	99	DVAYQYVK	984.49	2	13	1.1.1.1563.11	7579.59	13131.2	0.285458	5540.54	1581.59	0.222067
12	89.19	sp|Q04837|SSBP_HUMAN	SSBP1	Single-stranded DNA-binding protein, mitochondrial OS=Homo sapiens GN=SSBP1 PE=1 SV=1	99	QVEGKNPVTIFSLATNEMWR	2319.17	3	14	6.1.1.2626.15	915.1	7594.1	0.272312	402.81	109.69	0.214029
12	89.19	sp|Q04837|SSBP_HUMAN	SSBP1	Single-stranded DNA-binding protein, mitochondrial OS=Homo sapiens GN=SSBP1 PE=1 SV=1	99	QATTIIADNIIFLSDQTK	1991.06	2	11	2.1.1.3189.14	249.95	2155.76	0.264326	165.78	43.82	0.209065
12	89.19	sp|Q04837|SSBP_HUMAN	SSBP1	Single-stranded DNA-binding protein, mitochondrial OS=Homo sapiens GN=SSBP1 PE=1 SV=1	99	VGQDPVLRQVEGKNPVTIFSLATNEMWR	3201.71	4	12	2.1.1.3161.17	740.87	3126.92	0.259415	1244.57	322.86	0.20598
12	89.19	sp|Q04837|SSBP_HUMAN	SSBP1	Single-stranded DNA-binding protein, mitochondrial OS=Homo sapiens GN=SSBP1 PE=1 SV=1	99	SGDSEVYQLGDVSQKTTWHR	2304.12	4	16	1.1.1.1964.18	1752.04	3007.83	0.25587	1109.98	284.01	0.203739
12	89.19	sp|Q04837|SSBP_HUMAN	SSBP1	Single-stranded DNA-binding protein, mitochondrial OS=Homo sapiens GN=SSBP1 PE=1 SV=1	99	SGDSEVYQLGDVSQK	1616.77	3	13	5.1.1.2076.14	439.23	5038.84	0.25487	366.5	93.41	0.203105
12	89.19	sp|Q04837|SSBP_HUMAN	SSBP1	Single-stranded DNA-binding protein, mitochondrial OS=Homo sapiens GN=SSBP1 PE=1 SV=1	99	ISVFRPGLR	1043.62	2	11	4.1.1.1902.6	1317.88	4417.45	0.246457	668.15	164.67	0.197726
12	89.19	sp|Q04837|SSBP_HUMAN	SSBP1	Single-stranded DNA-binding protein, mitochondrial OS=Homo sapiens GN=SSBP1 PE=1 SV=1	99	VGQDPVLRQVEGKNPVTIFSLATNEMWR	3183.66	4	13	2.1.1.3169.14	2890.18	6336.24	0.217835	1529.14	333.1	0.178871
12	89.19	sp|Q04837|SSBP_HUMAN	SSBP1	Single-stranded DNA-binding protein, mitochondrial OS=Homo sapiens GN=SSBP1 PE=1 SV=1	97.18	SVFRPGLR	930.54	2	12	1.1.1.1826.9	4524.73	13637.2	0.214721	2545.35	546.54	0.176766
12	89.19	sp|Q04837|SSBP_HUMAN	SSBP1	Single-stranded DNA-binding protein, mitochondrial OS=Homo sapiens GN=SSBP1 PE=1 SV=1	99	IYLEGKIDYGEYMDKNNVR	2475.25	5	17	2.1.1.2374.5	5505.92	11744.6	0.204818	4234.39	867.28	0.169999
12	89.19	sp|Q04837|SSBP_HUMAN	SSBP1	Single-stranded DNA-binding protein, mitochondrial OS=Homo sapiens GN=SSBP1 PE=1 SV=1	99	ISVFRPGLRDVAYQYVK	2010.1	4	13	1.1.1.2386.3	1246.36	9065.36	0.197789	990.55	195.92	0.165128
12	89.19	sp|Q04837|SSBP_HUMAN	SSBP1	Single-stranded DNA-binding protein, mitochondrial OS=Homo sapiens GN=SSBP1 PE=1 SV=1	99	ISVFRPGLRDVAYQYVK	2028.16	3	14	1.1.1.2395.10	203.51	2775.67	0.171628	946.7	162.48	0.146487
12	67.36	sp|P27105|STOM_HUMAN	STOM	Erythrocyte band 7 integral membrane protein OS=Homo sapiens GN=STOM PE=1 SV=3	98.32	YLQTLTTIAAEK	1350.73	2	11	8.1.1.1539.15	337.1	8505.7	2.42317	282.96	685.66	0.707873
12	67.01	sp|P27105|STOM_HUMAN	STOM	Erythrocyte band 7 integral membrane protein OS=Homo sapiens GN=STOM PE=1 SV=3	92.16	LLAQTTLR	914.542	2	7	1.1.1.1620.8	321.13	1287.4	1.6724	283.21	473.64	0.625804
12	67.01	sp|P27105|STOM_HUMAN	STOM	Erythrocyte band 7 integral membrane protein OS=Homo sapiens GN=STOM PE=1 SV=3	99	VIAAEGEMNASR	1246.6	2	8	9.1.1.1670.10	356.77	648.915	1.36805	227.66	311.45	0.577711
12	67.01	sp|P27105|STOM_HUMAN	STOM	Erythrocyte band 7 integral membrane protein OS=Homo sapiens GN=STOM PE=1 SV=3	99	NSTIVFPLPIDMLQGIIGAK	2148.19	3	14	7.1.1.3093.4	513.82	1843.07	1.25631	305.06	383.25	0.556799
12	67.01	sp|P27105|STOM_HUMAN	STOM	Erythrocyte band 7 integral membrane protein OS=Homo sapiens GN=STOM PE=1 SV=3	98.22	AKVIAAEGEMNASR	1458.74	3	11	8.1.1.894.8	440.68	4410.61	1.20696	280.58	338.65	0.546889
12	67.01	sp|P27105|STOM_HUMAN	STOM	Erythrocyte band 7 integral membrane protein OS=Homo sapiens GN=STOM PE=1 SV=3	94.84	NSTIVFPLPIDMLQGIIGAK	2126.19	3	21	8.1.1.3886.2	1007.66	20146.5	1.1348	1004.32	1139.7	0.531572
12	67.01	sp|P27105|STOM_HUMAN	STOM	Erythrocyte band 7 integral membrane protein OS=Homo sapiens GN=STOM PE=1 SV=3	99	AMAAEAEASR	1005.45	2	8	9.1.1.1310.8	137.84	233.806	1.0818	136.3	147.45	0.519648
12	67.36	sp|P27105|STOM_HUMAN	STOM	Erythrocyte band 7 integral membrane protein OS=Homo sapiens GN=STOM PE=1 SV=3	99	NSTIVFPLPIDMLQGIIGAK	2126.18	3	20	6.1.1.3558.2	1227.84	21770.3	1.03161	1227	1265.78	0.507778
12	67.01	sp|P27105|STOM_HUMAN	STOM	Erythrocyte band 7 integral membrane protein OS=Homo sapiens GN=STOM PE=1 SV=3	99	AKVIAAEGEMNASR	1445.73	3	16	9.1.1.1382.4	5320.93	831.137	1.02849	784.59	806.94	0.507022
12	67.36	sp|P27105|STOM_HUMAN	STOM	Erythrocyte band 7 integral membrane protein OS=Homo sapiens GN=STOM PE=1 SV=3	99	NSTIVFPLPIDMLQGIIGAK	2126.18	3	18	6.1.1.3559.2	1227.84	6719.38	1.01849	1129.28	1150.16	0.50458
12	67.36	sp|P27105|STOM_HUMAN	STOM	Erythrocyte band 7 integral membrane protein OS=Homo sapiens GN=STOM PE=1 SV=3	99	NSTIVFPLPIDMLQGIIGAK	2126.17	3	20	5.1.1.4176.2	916.19	8451.28	1.01824	905.78	922.3	0.504518
12	67.01	sp|P27105|STOM_HUMAN	STOM	Erythrocyte band 7 integral membrane protein OS=Homo sapiens GN=STOM PE=1 SV=3	98.75	NSTIVFPLPIDMLQGIIGAK	2132.2	3	19	6.1.1.3853.2	1980.17	17523.1	1.01655	1397.73	1420.86	0.504103
12	67.01	sp|P27105|STOM_HUMAN	STOM	Erythrocyte band 7 integral membrane protein OS=Homo sapiens GN=STOM PE=1 SV=3	99	AMAAEAEASR	1005.46	2	14	10.1.1.1846.4	321.98	2035.81	0.97879	318.72	311.96	0.494641
12	67.01	sp|P27105|STOM_HUMAN	STOM	Erythrocyte band 7 integral membrane protein OS=Homo sapiens GN=STOM PE=1 SV=3	99	YLQTLTTIAAEK	1350.73	2	11	9.1.1.2016.19	631.57	4981.29	0.941142	500.36	470.91	0.484839
12	67.01	sp|P27105|STOM_HUMAN	STOM	Erythrocyte band 7 integral membrane protein OS=Homo sapiens GN=STOM PE=1 SV=3	90.37	NSTIVFPLPIDMLQGIIGAK	2127.17	2	17	8.1.1.3902.4	234.36	16466.7	0.926186	229.36	212.43	0.480839
12	67.36	sp|P27105|STOM_HUMAN	STOM	Erythrocyte band 7 integral membrane protein OS=Homo sapiens GN=STOM PE=1 SV=3	99	AKVIAAEGEMNASR	1445.74	3	20	8.1.1.762.10	16282.1	8194.31	0.914773	1693.6	1549.26	0.477745
12	67.01	sp|P27105|STOM_HUMAN	STOM	Erythrocyte band 7 integral membrane protein OS=Homo sapiens GN=STOM PE=1 SV=3	99	VEIKDVKLPVQLQR	1682.06	4	18	5.1.1.2503.4	1056.27	30533.7	0.908846	1087.17	988.07	0.476123
12	67.01	sp|P27105|STOM_HUMAN	STOM	Erythrocyte band 7 integral membrane protein OS=Homo sapiens GN=STOM PE=1 SV=3	99	LLAQTTLR	914.553	2	9	9.1.1.1682.3	2129.2	2639.85	0.890729	740.91	659.95	0.471103
12	67.01	sp|P27105|STOM_HUMAN	STOM	Erythrocyte band 7 integral membrane protein OS=Homo sapiens GN=STOM PE=1 SV=3	99	VIAAEGEMNASR	1246.6	2	14	10.1.1.1930.9	395.55	5160.93	0.887281	257.01	228.04	0.470137
12	67.01	sp|P27105|STOM_HUMAN	STOM	Erythrocyte band 7 integral membrane protein OS=Homo sapiens GN=STOM PE=1 SV=3	99	AMAAEAEASR	1005.45	2	7	9.1.1.1323.3	137.84	248.298	0.886294	111.34	98.68	0.46986
12	67.01	sp|P27105|STOM_HUMAN	STOM	Erythrocyte band 7 integral membrane protein OS=Homo sapiens GN=STOM PE=1 SV=3	99	AKVIAAEGEMNASR	1461.73	3	12	8.1.1.886.7	829.21	4351.49	0.779978	288.88	225.32	0.438195
12	67.01	sp|P27105|STOM_HUMAN	STOM	Erythrocyte band 7 integral membrane protein OS=Homo sapiens GN=STOM PE=1 SV=3	93.01	YLQTLTTIAAEK	1356.78	2	13	9.1.1.2011.14	727	5308.78	0.768558	329.24	253.04	0.434568
12	67.36	sp|P27105|STOM_HUMAN	STOM	Erythrocyte band 7 integral membrane protein OS=Homo sapiens GN=STOM PE=1 SV=3	99	GLFFILPCTDSFIK	1656.85	2	11	7.1.1.3085.5	214.25	1380.54	0.728491	127.62	92.97	0.421461
12	67.36	sp|P27105|STOM_HUMAN	STOM	Erythrocyte band 7 integral membrane protein OS=Homo sapiens GN=STOM PE=1 SV=3	99	AKVIAAEGEMNASR	1445.74	3	19	8.1.1.761.5	16282.1	7027.37	0.719194	2340.12	1683	0.418332
12	67.01	sp|P27105|STOM_HUMAN	STOM	Erythrocyte band 7 integral membrane protein OS=Homo sapiens GN=STOM PE=1 SV=3	98.71	GPGLFFILPCTDSFIK	1816.94	2	15	8.1.1.3499.16	718.87	7951.61	0.716178	742.33	531.64	0.41731
12	67.36	sp|P27105|STOM_HUMAN	STOM	Erythrocyte band 7 integral membrane protein OS=Homo sapiens GN=STOM PE=1 SV=3	99	GPGLFFILPCTDSFIK	1810.93	3	13	5.1.1.3868.4	933.21	3867.29	0.711728	421.72	300.15	0.415795
12	67.01	sp|P27105|STOM_HUMAN	STOM	Erythrocyte band 7 integral membrane protein OS=Homo sapiens GN=STOM PE=1 SV=3	99	VQNATLAVANITNADSATR	1928.99	3	19	9.1.1.1958.15	2424.59	14620.3	0.710168	1171.68	832.09	0.415262
12	67.36	sp|P27105|STOM_HUMAN	STOM	Erythrocyte band 7 integral membrane protein OS=Homo sapiens GN=STOM PE=1 SV=3	99	VIAAEGEMNASR	1246.59	2	11	9.1.1.1671.6	779.52	1438.36	0.704925	751.64	529.85	0.413464
12	67.01	sp|P27105|STOM_HUMAN	STOM	Erythrocyte band 7 integral membrane protein OS=Homo sapiens GN=STOM PE=1 SV=3	90.89	GPGLFFILPCTDSFIK	1810.93	2	17	8.1.1.3495.6	963.11	9342.25	0.699038	933.74	652.72	0.411432
12	67.36	sp|P27105|STOM_HUMAN	STOM	Erythrocyte band 7 integral membrane protein OS=Homo sapiens GN=STOM PE=1 SV=3	99	GPGLFFILPCTDSFIK	1810.93	2	14	3.1.1.3313.7	305.34	2892.17	0.692986	206.31	142.97	0.409328
12	67.01	sp|P27105|STOM_HUMAN	STOM	Erythrocyte band 7 integral membrane protein OS=Homo sapiens GN=STOM PE=1 SV=3	99	GPGLFFILPCTDSFIK	1810.93	3	17	5.1.1.3891.2	292.03	3762.51	0.692716	288.56	199.89	0.409233
12	67.01	sp|P27105|STOM_HUMAN	STOM	Erythrocyte band 7 integral membrane protein OS=Homo sapiens GN=STOM PE=1 SV=3	99	AKVIAAEGEMNASR	1457.77	3	19	9.1.1.1384.3	2899.42	2820.65	0.690188	2910.41	2008.73	0.40835
12	67.01	sp|P27105|STOM_HUMAN	STOM	Erythrocyte band 7 integral membrane protein OS=Homo sapiens GN=STOM PE=1 SV=3	99	GPGLFFILPCTDSFIK	1816.95	3	16	6.1.1.3441.2	528.89	7331.46	0.690134	272.86	188.31	0.408331
12	67.36	sp|P27105|STOM_HUMAN	STOM	Erythrocyte band 7 integral membrane protein OS=Homo sapiens GN=STOM PE=1 SV=3	99	GPGLFFILPCTDSFIK	1816.95	3	17	6.1.1.3214.2	185.06	5063.21	0.686849	144.02	98.92	0.407179
12	67.36	sp|P27105|STOM_HUMAN	STOM	Erythrocyte band 7 integral membrane protein OS=Homo sapiens GN=STOM PE=1 SV=3	99	GPGLFFILPCTDSFIK	1810.93	3	16	4.1.1.3536.2	201.8	3224.46	0.673358	161.4	108.68	0.402399
12	67.01	sp|P27105|STOM_HUMAN	STOM	Erythrocyte band 7 integral membrane protein OS=Homo sapiens GN=STOM PE=1 SV=3	99	GPGLFFILPCTDSFIK	1810.93	3	18	5.1.1.3892.2	292.03	4297.51	0.672271	271.81	182.73	0.402011
12	67.01	sp|P27105|STOM_HUMAN	STOM	Erythrocyte band 7 integral membrane protein OS=Homo sapiens GN=STOM PE=1 SV=3	99	TISFDIPPQEILTK	1600.86	2	14	10.1.1.3759.11	634.94	10469.5	0.666601	254.26	169.49	0.399976
12	67.01	sp|P27105|STOM_HUMAN	STOM	Erythrocyte band 7 integral membrane protein OS=Homo sapiens GN=STOM PE=1 SV=3	97.17	GLFFILPCTDSFIK	1656.85	2	13	8.1.1.3446.9	379.14	5265.77	0.663257	272.73	180.89	0.39877
12	67.36	sp|P27105|STOM_HUMAN	STOM	Erythrocyte band 7 integral membrane protein OS=Homo sapiens GN=STOM PE=1 SV=3	99	GPGLFFILPCTDSFIK	1810.93	2	16	6.1.1.3212.19	2613.36	12280.6	0.659292	1140.33	751.81	0.397333
12	67.36	sp|P27105|STOM_HUMAN	STOM	Erythrocyte band 7 integral membrane protein OS=Homo sapiens GN=STOM PE=1 SV=3	99	AKVIAAEGEMNASR	1445.74	3	21	8.1.1.760.7	16282.1	12646	0.655876	3071.07	2014.24	0.39609
12	67.36	sp|P27105|STOM_HUMAN	STOM	Erythrocyte band 7 integral membrane protein OS=Homo sapiens GN=STOM PE=1 SV=3	99	AMAAEAEASR	1005.45	2	11	6.1.1.675.10	273.04	389.274	0.655727	249.86	163.84	0.396036
12	67.01	sp|P27105|STOM_HUMAN	STOM	Erythrocyte band 7 integral membrane protein OS=Homo sapiens GN=STOM PE=1 SV=3	99	GPGLFFILPCTDSFIK	1816.95	3	17	6.1.1.3439.2	528.89	6105.26	0.651173	489.44	318.71	0.39437
12	67.01	sp|P27105|STOM_HUMAN	STOM	Erythrocyte band 7 integral membrane protein OS=Homo sapiens GN=STOM PE=1 SV=3	91.96	GPGLFFILPCTDSFIK	1810.93	2	17	5.1.1.3885.6	1940.6	8250.04	0.645823	830.77	536.53	0.392401
12	67.01	sp|P27105|STOM_HUMAN	STOM	Erythrocyte band 7 integral membrane protein OS=Homo sapiens GN=STOM PE=1 SV=3	99	ALKEASMVITESPAALQLR	2039.15	3	19	6.1.1.2219.19	2436.71	25279.5	0.645173	2888.11	1863.33	0.392161
12	67.01	sp|P27105|STOM_HUMAN	STOM	Erythrocyte band 7 integral membrane protein OS=Homo sapiens GN=STOM PE=1 SV=3	99	AMAAEAEASR	1005.46	2	9	9.1.1.1335.3	156.23	288.821	0.64466	138.29	89.15	0.391972
12	67.36	sp|P27105|STOM_HUMAN	STOM	Erythrocyte band 7 integral membrane protein OS=Homo sapiens GN=STOM PE=1 SV=3	99	GPGLFFILPCTDSFIK	1810.93	3	17	5.1.1.3872.5	933.21	10477.8	0.643489	572.38	368.32	0.391538
12	67.36	sp|P27105|STOM_HUMAN	STOM	Erythrocyte band 7 integral membrane protein OS=Homo sapiens GN=STOM PE=1 SV=3	99	GPGLFFILPCTDSFIK	1810.93	2	17	5.1.1.3865.20	4269.26	10621.6	0.643262	1025.6	659.73	0.391454
12	67.01	sp|P27105|STOM_HUMAN	STOM	Erythrocyte band 7 integral membrane protein OS=Homo sapiens GN=STOM PE=1 SV=3	99	AKVIAAEGEMNASR	1457.77	3	18	9.1.1.1397.5	2899.42	1949.9	0.637549	1272.31	811.16	0.389331
12	67.36	sp|P27105|STOM_HUMAN	STOM	Erythrocyte band 7 integral membrane protein OS=Homo sapiens GN=STOM PE=1 SV=3	99	ALKEASMVITESPAALQLR	2055.15	3	17	6.1.1.1759.19	642.79	10342.7	0.631239	592.01	373.7	0.386969
12	67.01	sp|P27105|STOM_HUMAN	STOM	Erythrocyte band 7 integral membrane protein OS=Homo sapiens GN=STOM PE=1 SV=3	99	AKVIAAEGEMNASR	1445.74	3	15	9.1.1.1596.8	624.59	2080.83	0.629699	555.71	349.93	0.38639
12	67.01	sp|P27105|STOM_HUMAN	STOM	Erythrocyte band 7 integral membrane protein OS=Homo sapiens GN=STOM PE=1 SV=3	99	EASMVITESPAALQLR	1714.88	2	16	10.1.1.3323.11	752.09	18775	0.621169	261.7	162.56	0.383161
12	67.36	sp|P27105|STOM_HUMAN	STOM	Erythrocyte band 7 integral membrane protein OS=Homo sapiens GN=STOM PE=1 SV=3	99	VIAAEGEMNASR	1252.61	2	11	9.1.1.1483.14	889.39	752.345	0.62106	518.13	321.79	0.38312
12	67.01	sp|P27105|STOM_HUMAN	STOM	Erythrocyte band 7 integral membrane protein OS=Homo sapiens GN=STOM PE=1 SV=3	99	AKVIAAEGEMNASR	1445.74	3	13	9.1.1.1598.8	624.59	816.264	0.62064	469	291.08	0.38296
12	67.36	sp|P27105|STOM_HUMAN	STOM	Erythrocyte band 7 integral membrane protein OS=Homo sapiens GN=STOM PE=1 SV=3	99	VIAAEGEMNASR	1246.6	2	15	9.1.1.1424.17	34101	2015.31	0.618843	1370.17	847.92	0.382275
12	67.36	sp|P27105|STOM_HUMAN	STOM	Erythrocyte band 7 integral membrane protein OS=Homo sapiens GN=STOM PE=1 SV=3	99	VIAAEGEMNASR	1246.6	2	15	10.1.1.1606.11	1251.28	5641.01	0.617582	1123.98	694.15	0.381793
12	67.36	sp|P27105|STOM_HUMAN	STOM	Erythrocyte band 7 integral membrane protein OS=Homo sapiens GN=STOM PE=1 SV=3	99	GPGLFFILPCTDSFIK	1810.93	3	19	5.1.1.3871.3	933.21	10478.4	0.615498	839.71	516.84	0.380996
12	67.01	sp|P27105|STOM_HUMAN	STOM	Erythrocyte band 7 integral membrane protein OS=Homo sapiens GN=STOM PE=1 SV=3	99	AKVIAAEGEMNASR	1457.77	2	9	8.1.1.884.19	531.04	1065.34	0.612655	780.88	478.41	0.379905
12	67.01	sp|P27105|STOM_HUMAN	STOM	Erythrocyte band 7 integral membrane protein OS=Homo sapiens GN=STOM PE=1 SV=3	99	VIAAEGEMNASR	1246.59	2	12	10.1.1.1737.10	517.46	3880.26	0.608778	241.96	147.3	0.37841
12	67.36	sp|P27105|STOM_HUMAN	STOM	Erythrocyte band 7 integral membrane protein OS=Homo sapiens GN=STOM PE=1 SV=3	99	GPGLFFILPCTDSFIK	1810.93	3	19	5.1.1.3869.3	933.21	7649.76	0.607626	638.32	387.86	0.377965
12	67.36	sp|P27105|STOM_HUMAN	STOM	Erythrocyte band 7 integral membrane protein OS=Homo sapiens GN=STOM PE=1 SV=3	99	VQNATLAVANITNADSATR	1935.01	3	21	10.1.1.2807.9	585.51	9238.71	0.601625	467.75	281.41	0.375634
12	67.01	sp|P27105|STOM_HUMAN	STOM	Erythrocyte band 7 integral membrane protein OS=Homo sapiens GN=STOM PE=1 SV=3	99	VIAAEGEMNASR	1246.6	2	14	9.1.1.1415.7	1552.59	553.324	0.600585	478.3	287.26	0.375229
12	67.01	sp|P27105|STOM_HUMAN	STOM	Erythrocyte band 7 integral membrane protein OS=Homo sapiens GN=STOM PE=1 SV=3	99	AKVIAAEGEMNASR	1445.73	3	21	8.1.1.884.5	2734.82	9007.89	0.599769	1463.28	877.63	0.37491
12	67.36	sp|P27105|STOM_HUMAN	STOM	Erythrocyte band 7 integral membrane protein OS=Homo sapiens GN=STOM PE=1 SV=3	99	ALKEASMVITESPAALQLR	2043.13	3	16	6.1.1.1757.20	1178.79	7590.27	0.59531	198.72	118.3	0.373163
12	67.36	sp|P27105|STOM_HUMAN	STOM	Erythrocyte band 7 integral membrane protein OS=Homo sapiens GN=STOM PE=1 SV=3	99	GPGLFFILPCTDSFIK	1816.95	3	17	5.1.1.3870.4	566.56	5546.78	0.594783	718.01	427.06	0.372955
12	67.01	sp|P27105|STOM_HUMAN	STOM	Erythrocyte band 7 integral membrane protein OS=Homo sapiens GN=STOM PE=1 SV=3	99	GPGLFFILPCTDSFIK	1810.93	2	17	6.1.1.3448.7	1960.87	6634.67	0.590703	322.7	190.62	0.371347
12	67.01	sp|P27105|STOM_HUMAN	STOM	Erythrocyte band 7 integral membrane protein OS=Homo sapiens GN=STOM PE=1 SV=3	99	VIAAEGEMNASR	1252.62	2	13	9.1.1.1416.10	825.49	431.62	0.589379	897.47	528.95	0.370823
12	67.36	sp|P27105|STOM_HUMAN	STOM	Erythrocyte band 7 integral membrane protein OS=Homo sapiens GN=STOM PE=1 SV=3	99	AMAAEAEASR	1005.45	2	10	9.1.1.1250.8	325.53	197.295	0.587904	156.08	91.76	0.370239
12	67.36	sp|P27105|STOM_HUMAN	STOM	Erythrocyte band 7 integral membrane protein OS=Homo sapiens GN=STOM PE=1 SV=3	99	AMAAEAEASR	1005.45	2	12	9.1.1.1237.8	325.53	330.834	0.58783	295.8	173.88	0.37021
12	67.36	sp|P27105|STOM_HUMAN	STOM	Erythrocyte band 7 integral membrane protein OS=Homo sapiens GN=STOM PE=1 SV=3	99	GPGLFFILPCTDSFIK	1816.95	3	18	5.1.1.3874.3	566.56	5921.96	0.587464	446.07	262.05	0.370064
12	67.01	sp|P27105|STOM_HUMAN	STOM	Erythrocyte band 7 integral membrane protein OS=Homo sapiens GN=STOM PE=1 SV=3	99	GPGLFFILPCTDSFIK	1810.94	2	17	6.1.1.3428.12	7054.14	9630.46	0.585744	993.42	581.89	0.369381
12	67.36	sp|P27105|STOM_HUMAN	STOM	Erythrocyte band 7 integral membrane protein OS=Homo sapiens GN=STOM PE=1 SV=3	96.32	VQNATLAVANITNADSATR	1929.99	3	15	10.1.1.3281.6	507.66	10199.5	0.582199	357.85	208.34	0.367968
12	67.36	sp|P27105|STOM_HUMAN	STOM	Erythrocyte band 7 integral membrane protein OS=Homo sapiens GN=STOM PE=1 SV=3	99	VQNATLAVANITNADSATR	1936.01	3	19	10.1.1.3281.7	280.63	7384.73	0.582161	366.72	213.49	0.367953
12	67.01	sp|P27105|STOM_HUMAN	STOM	Erythrocyte band 7 integral membrane protein OS=Homo sapiens GN=STOM PE=1 SV=3	99	VIAAEGEMNASR	1246.6	2	12	9.1.1.1433.2	1552.59	191.468	0.577458	151.63	87.56	0.366069
12	67.36	sp|P27105|STOM_HUMAN	STOM	Erythrocyte band 7 integral membrane protein OS=Homo sapiens GN=STOM PE=1 SV=3	99	YLQTLTTIAAEK	1356.76	2	14	10.1.1.2853.6	2639.7	13910.9	0.576445	2796.8	1612.2	0.365661
12	67.01	sp|P27105|STOM_HUMAN	STOM	Erythrocyte band 7 integral membrane protein OS=Homo sapiens GN=STOM PE=1 SV=3	99	VIAAEGEMNASR	1246.59	2	11	10.1.1.1851.6	348.5	1071.74	0.575499	180.73	104.01	0.365281
12	67.36	sp|P27105|STOM_HUMAN	STOM	Erythrocyte band 7 integral membrane protein OS=Homo sapiens GN=STOM PE=1 SV=3	99	LLAQTTLR	914.546	2	10	6.1.1.964.10	500.34	5182.37	0.574928	443.36	254.9	0.36505
12	67.01	sp|P27105|STOM_HUMAN	STOM	Erythrocyte band 7 integral membrane protein OS=Homo sapiens GN=STOM PE=1 SV=3	99	AMAAEAEASR	1011.47	2	13	9.1.1.1068.3	810.22	297.899	0.574856	894.78	514.37	0.365021
12	67.01	sp|P27105|STOM_HUMAN	STOM	Erythrocyte band 7 integral membrane protein OS=Homo sapiens GN=STOM PE=1 SV=3	99	AMAAEAEASR	1005.45	2	10	9.1.1.1269.6	147.16	264.64	0.574499	136.78	78.58	0.364877
12	67.01	sp|P27105|STOM_HUMAN	STOM	Erythrocyte band 7 integral membrane protein OS=Homo sapiens GN=STOM PE=1 SV=3	99	TISFDIPPQEILTK	1600.87	2	14	10.1.1.3798.11	1213.65	12809.7	0.572523	287.15	164.4	0.364079
12	67.01	sp|P27105|STOM_HUMAN	STOM	Erythrocyte band 7 integral membrane protein OS=Homo sapiens GN=STOM PE=1 SV=3	96.29	TISFDIPPQEILTK	1606.89	2	11	9.1.1.2659.19	745.45	11685.9	0.56784	1118.29	635.01	0.36218
12	67.01	sp|P27105|STOM_HUMAN	STOM	Erythrocyte band 7 integral membrane protein OS=Homo sapiens GN=STOM PE=1 SV=3	99	ALKEASMVITESPAALQLR	2043.1	3	19	6.1.1.1961.21	693.84	10150.1	0.566981	379.66	215.26	0.36183
12	67.01	sp|P27105|STOM_HUMAN	STOM	Erythrocyte band 7 integral membrane protein OS=Homo sapiens GN=STOM PE=1 SV=3	99	AMAAEAEASR	1005.45	2	10	10.1.1.1298.9	151.98	1058.18	0.564812	140.56	79.39	0.360946
12	67.01	sp|P27105|STOM_HUMAN	STOM	Erythrocyte band 7 integral membrane protein OS=Homo sapiens GN=STOM PE=1 SV=3	99	AMAAEAEASR	1005.45	2	12	9.1.1.1235.4	287.02	269.904	0.564713	224.22	126.62	0.360905
12	67.36	sp|P27105|STOM_HUMAN	STOM	Erythrocyte band 7 integral membrane protein OS=Homo sapiens GN=STOM PE=1 SV=3	99	AKVIAAEGEMNASR	1445.74	3	19	8.1.1.759.5	16282.1	10377.8	0.561323	5071.23	2846.6	0.359518
12	67.01	sp|P27105|STOM_HUMAN	STOM	Erythrocyte band 7 integral membrane protein OS=Homo sapiens GN=STOM PE=1 SV=3	95.01	LLAQTTLR	914.558	2	13	10.1.1.1938.2	2193.33	59760.8	0.559349	2137.27	1195.48	0.358707
12	67.01	sp|P27105|STOM_HUMAN	STOM	Erythrocyte band 7 integral membrane protein OS=Homo sapiens GN=STOM PE=1 SV=3	99	EASMVITESPAALQLR	1720.91	3	14	9.1.1.2390.6	498.66	12659.7	0.558618	588.13	328.54	0.358406
12	67.01	sp|P27105|STOM_HUMAN	STOM	Erythrocyte band 7 integral membrane protein OS=Homo sapiens GN=STOM PE=1 SV=3	99	VIAAEGEMNASR	1246.59	2	9	9.1.1.1640.17	653.2	869.543	0.558059	421.73	235.35	0.358176
12	67.36	sp|P27105|STOM_HUMAN	STOM	Erythrocyte band 7 integral membrane protein OS=Homo sapiens GN=STOM PE=1 SV=3	99	VIAAEGEMNASR	1246.6	2	16	10.1.1.1571.10	4280.98	10198	0.55704	1320.05	735.32	0.357756
12	67.01	sp|P27105|STOM_HUMAN	STOM	Erythrocyte band 7 integral membrane protein OS=Homo sapiens GN=STOM PE=1 SV=3	99	ALKEASMVITESPAALQLR	2027.11	4	14	7.1.1.2223.9	3342.54	1473.36	0.555798	1163.84	646.86	0.357243
12	67.01	sp|P27105|STOM_HUMAN	STOM	Erythrocyte band 7 integral membrane protein OS=Homo sapiens GN=STOM PE=1 SV=3	99	VQNATLAVANITNADSATR	1935.01	3	19	9.1.1.1964.15	1367.9	12824.4	0.554141	2303.04	1276.21	0.356558
12	67.36	sp|P27105|STOM_HUMAN	STOM	Erythrocyte band 7 integral membrane protein OS=Homo sapiens GN=STOM PE=1 SV=3	99	VIAAEGEMNASR	1246.6	2	10	9.1.1.1482.11	1668.35	735.74	0.55321	772.69	427.46	0.356172
12	67.01	sp|P27105|STOM_HUMAN	STOM	Erythrocyte band 7 integral membrane protein OS=Homo sapiens GN=STOM PE=1 SV=3	99	ALKEASMVITESPAALQLR	2027.12	3	20	6.1.1.2218.16	3552.93	24301	0.552481	1518.44	838.91	0.35587
12	67.01	sp|P27105|STOM_HUMAN	STOM	Erythrocyte band 7 integral membrane protein OS=Homo sapiens GN=STOM PE=1 SV=3	99	ALKEASMVITESPAALQLR	2027.11	4	11	7.1.1.2214.4	3342.54	889.348	0.551919	954.09	526.58	0.355636
12	67.36	sp|P27105|STOM_HUMAN	STOM	Erythrocyte band 7 integral membrane protein OS=Homo sapiens GN=STOM PE=1 SV=3	99	TISFDIPPQEILTK	1600.87	2	15	9.1.1.2660.20	1824.64	18674.6	0.551232	1161.09	640.03	0.355351
12	67.01	sp|P27105|STOM_HUMAN	STOM	Erythrocyte band 7 integral membrane protein OS=Homo sapiens GN=STOM PE=1 SV=3	99	ALKEASMVITESPAALQLR	2027.11	3	12	7.1.1.2228.20	9716.89	1711.42	0.551072	364.78	201.02	0.355285
12	67.01	sp|P27105|STOM_HUMAN	STOM	Erythrocyte band 7 integral membrane protein OS=Homo sapiens GN=STOM PE=1 SV=3	95.96	TISFDIPPQEILTK	1606.89	2	12	9.1.1.2679.13	745.45	7389.61	0.549902	623.82	343.04	0.354798
12	67.01	sp|P27105|STOM_HUMAN	STOM	Erythrocyte band 7 integral membrane protein OS=Homo sapiens GN=STOM PE=1 SV=3	99	AKVIAAEGEMNASR	1445.73	3	17	9.1.1.1395.3	5320.93	1761.34	0.547838	1726.26	945.71	0.353937
12	67.36	sp|P27105|STOM_HUMAN	STOM	Erythrocyte band 7 integral membrane protein OS=Homo sapiens GN=STOM PE=1 SV=3	99	NLSQILSDREEIAHNMQSTLDDATDAWGIKVER	3772.91	5	13	6.1.1.2815.10	2755.58	6895.03	0.546028	121.99	66.61	0.353181
12	67.01	sp|P27105|STOM_HUMAN	STOM	Erythrocyte band 7 integral membrane protein OS=Homo sapiens GN=STOM PE=1 SV=3	99	GPGLFFILPCTDSFIK	1816.95	2	13	6.1.1.3447.2	1055.6	8139.37	0.545672	922	503.11	0.353032
12	67.01	sp|P27105|STOM_HUMAN	STOM	Erythrocyte band 7 integral membrane protein OS=Homo sapiens GN=STOM PE=1 SV=3	99	ALKEASMVITESPAALQLR	2039.14	3	14	7.1.1.2214.14	5703.32	3087.62	0.544607	4373.01	2381.57	0.352586
12	67.01	sp|P27105|STOM_HUMAN	STOM	Erythrocyte band 7 integral membrane protein OS=Homo sapiens GN=STOM PE=1 SV=3	99	TISFDIPPQEILTK	1600.87	2	14	9.1.1.2655.2	1241.64	11044.1	0.542628	587.29	318.68	0.351756
12	67.36	sp|P27105|STOM_HUMAN	STOM	Erythrocyte band 7 integral membrane protein OS=Homo sapiens GN=STOM PE=1 SV=3	99	VIAAEGEMNASR	1252.61	2	10	9.1.1.1693.10	766.47	1796.35	0.542615	1194.07	647.92	0.35175
12	67.36	sp|P27105|STOM_HUMAN	STOM	Erythrocyte band 7 integral membrane protein OS=Homo sapiens GN=STOM PE=1 SV=3	95.38	VIAAEGEMNASR	1246.59	2	8	9.1.1.1697.13	1214.7	1471.25	0.542523	1055.07	572.4	0.351712
12	67.01	sp|P27105|STOM_HUMAN	STOM	Erythrocyte band 7 integral membrane protein OS=Homo sapiens GN=STOM PE=1 SV=3	99	AMAAEAEASR	1005.45	2	12	9.1.1.1067.3	1674.96	351.215	0.540858	465.52	251.78	0.351011
12	67.01	sp|P27105|STOM_HUMAN	STOM	Erythrocyte band 7 integral membrane protein OS=Homo sapiens GN=STOM PE=1 SV=3	99	EASMVITESPAALQLR	1714.89	2	16	9.1.1.2385.17	1327.4	22122	0.540547	671.56	363.01	0.35088
12	67.36	sp|P27105|STOM_HUMAN	STOM	Erythrocyte band 7 integral membrane protein OS=Homo sapiens GN=STOM PE=1 SV=3	99	ALKEASMVITESPAALQLR	2039.16	4	18	6.1.1.1905.3	365.9	6677.29	0.539995	596.32	322.01	0.350647
12	67.01	sp|P27105|STOM_HUMAN	STOM	Erythrocyte band 7 integral membrane protein OS=Homo sapiens GN=STOM PE=1 SV=3	99	VIAAEGEMNASR	1246.6	3	12	9.1.1.1581.4	641.79	1473.05	0.539983	186.08	100.48	0.350642
12	67.36	sp|P27105|STOM_HUMAN	STOM	Erythrocyte band 7 integral membrane protein OS=Homo sapiens GN=STOM PE=1 SV=3	99	TISFDIPPQEILTK	1600.87	2	17	9.1.1.2680.9	883.03	13016.5	0.539626	817.01	440.88	0.350492
12	67.36	sp|P27105|STOM_HUMAN	STOM	Erythrocyte band 7 integral membrane protein OS=Homo sapiens GN=STOM PE=1 SV=3	97.14	YLQTLTTIAAEK	1350.74	2	12	10.1.1.2839.11	5344.02	5069.7	0.539448	473.15	255.24	0.350417
12	67.01	sp|P27105|STOM_HUMAN	STOM	Erythrocyte band 7 integral membrane protein OS=Homo sapiens GN=STOM PE=1 SV=3	99	VIAAEGEMNASR	1246.59	2	8	10.1.1.1860.6	348.5	1112.75	0.537924	147.53	79.36	0.349773
12	67.36	sp|P27105|STOM_HUMAN	STOM	Erythrocyte band 7 integral membrane protein OS=Homo sapiens GN=STOM PE=1 SV=3	99	VQNATLAVANITNADSATR	1935.01	3	20	9.1.1.2001.16	1410.61	30682.5	0.537574	2579.48	1386.66	0.349625
12	67.01	sp|P27105|STOM_HUMAN	STOM	Erythrocyte band 7 integral membrane protein OS=Homo sapiens GN=STOM PE=1 SV=3	99	VIAAEGEMNASR	1246.6	3	13	9.1.1.1552.2	824.36	186.767	0.534411	186.13	99.47	0.348284
12	67.01	sp|P27105|STOM_HUMAN	STOM	Erythrocyte band 7 integral membrane protein OS=Homo sapiens GN=STOM PE=1 SV=3	99	VIAAEGEMNASR	1246.6	3	13	9.1.1.1561.4	824.36	901.189	0.533821	744.5	397.43	0.348034
12	67.01	sp|P27105|STOM_HUMAN	STOM	Erythrocyte band 7 integral membrane protein OS=Homo sapiens GN=STOM PE=1 SV=3	99	VIAAEGEMNASR	1246.6	3	18	9.1.1.1560.2	824.36	437.24	0.533536	787.65	420.24	0.347912
12	67.01	sp|P27105|STOM_HUMAN	STOM	Erythrocyte band 7 integral membrane protein OS=Homo sapiens GN=STOM PE=1 SV=3	99	VIAAEGEMNASR	1246.6	3	11	9.1.1.1580.3	641.79	1274.5	0.532812	173.87	92.64	0.347604
12	67.36	sp|P27105|STOM_HUMAN	STOM	Erythrocyte band 7 integral membrane protein OS=Homo sapiens GN=STOM PE=1 SV=3	99	VQNATLAVANITNADSATR	1929	3	20	9.1.1.1994.18	2582.6	17417	0.53182	376.33	200.14	0.347182
12	67.36	sp|P27105|STOM_HUMAN	STOM	Erythrocyte band 7 integral membrane protein OS=Homo sapiens GN=STOM PE=1 SV=3	99	AKVIAAEGEMNASR	1445.74	3	20	8.1.1.758.11	16282.1	22115.1	0.529119	6738.12	3565.27	0.346029
12	67.36	sp|P27105|STOM_HUMAN	STOM	Erythrocyte band 7 integral membrane protein OS=Homo sapiens GN=STOM PE=1 SV=3	99	VIAAEGEMNASR	1246.59	2	14	10.1.1.1616.10	946.56	4122.73	0.528503	359.09	189.78	0.345765
12	67.36	sp|P27105|STOM_HUMAN	STOM	Erythrocyte band 7 integral membrane protein OS=Homo sapiens GN=STOM PE=1 SV=3	99	VQNATLAVANITNADSATR	1935.01	3	20	9.1.1.1996.15	1410.61	11854.2	0.526506	1352.92	712.32	0.344909
12	67.36	sp|P27105|STOM_HUMAN	STOM	Erythrocyte band 7 integral membrane protein OS=Homo sapiens GN=STOM PE=1 SV=3	99	VIAAEGEMNASR	1252.62	2	17	10.1.1.1574.11	2240.56	26072.8	0.52613	3799.8	1999.19	0.344748
12	67.36	sp|P27105|STOM_HUMAN	STOM	Erythrocyte band 7 integral membrane protein OS=Homo sapiens GN=STOM PE=1 SV=3	99	NLSQILSDREEIAHNMQSTLDDATDAWGIKVER	3754.86	5	18	6.1.1.2820.3	4907.17	19856.7	0.524698	3953.57	2074.43	0.344132
12	67.36	sp|P27105|STOM_HUMAN	STOM	Erythrocyte band 7 integral membrane protein OS=Homo sapiens GN=STOM PE=1 SV=3	99	AMAAEAEASR	1005.45	2	12	9.1.1.1109.3	1347.78	309.903	0.524265	226.87	118.94	0.343946
12	67.36	sp|P27105|STOM_HUMAN	STOM	Erythrocyte band 7 integral membrane protein OS=Homo sapiens GN=STOM PE=1 SV=3	99	VIAAEGEMNASR	1246.6	3	12	9.1.1.1450.2	208.13	570.134	0.52396	180.3	94.47	0.343815
12	67.36	sp|P27105|STOM_HUMAN	STOM	Erythrocyte band 7 integral membrane protein OS=Homo sapiens GN=STOM PE=1 SV=3	99	AKVIAAEGEMNASR	1445.74	3	21	8.1.1.755.10	16282.1	83740	0.521186	14534.2	7575.04	0.342618
12	67.01	sp|P27105|STOM_HUMAN	STOM	Erythrocyte band 7 integral membrane protein OS=Homo sapiens GN=STOM PE=1 SV=3	99	VQNATLAVANITNADSATR	1929	3	20	10.1.1.2517.10	2124.52	7663.76	0.51943	458.06	237.93	0.341858
12	67.36	sp|P27105|STOM_HUMAN	STOM	Erythrocyte band 7 integral membrane protein OS=Homo sapiens GN=STOM PE=1 SV=3	99	AMAAEAEASR	1011.47	2	11	9.1.1.1240.3	176.28	206.498	0.519067	253.05	131.35	0.341701
12	67.01	sp|P27105|STOM_HUMAN	STOM	Erythrocyte band 7 integral membrane protein OS=Homo sapiens GN=STOM PE=1 SV=3	99	ALKEASMVITESPAALQLR	2039.15	4	12	7.1.1.2222.7	1531.35	999.913	0.518961	1677.95	870.79	0.341655
12	67.01	sp|P27105|STOM_HUMAN	STOM	Erythrocyte band 7 integral membrane protein OS=Homo sapiens GN=STOM PE=1 SV=3	99	ALKEASMVITESPAALQLR	2027.11	4	12	7.1.1.2224.8	3342.54	1112.59	0.518539	826.63	428.64	0.341472
12	67.01	sp|P27105|STOM_HUMAN	STOM	Erythrocyte band 7 integral membrane protein OS=Homo sapiens GN=STOM PE=1 SV=3	99	VIAAEGEMNASR	1246.6	3	12	9.1.1.1576.5	641.79	1391.37	0.517965	323.69	167.66	0.341223
12	67.36	sp|P27105|STOM_HUMAN	STOM	Erythrocyte band 7 integral membrane protein OS=Homo sapiens GN=STOM PE=1 SV=3	99	VIAAEGEMNASR	1246.59	2	14	9.1.1.1684.18	2636.62	3148.84	0.515968	2603.9	1343.53	0.340356
12	67.01	sp|P27105|STOM_HUMAN	STOM	Erythrocyte band 7 integral membrane protein OS=Homo sapiens GN=STOM PE=1 SV=3	99	AMAAEAEASR	1005.46	2	9	9.1.1.1573.12	479.72	755.946	0.515595	475.47	245.15	0.340193
12	67.01	sp|P27105|STOM_HUMAN	STOM	Erythrocyte band 7 integral membrane protein OS=Homo sapiens GN=STOM PE=1 SV=3	99	VIAAEGEMNASR	1246.6	3	16	9.1.1.1553.2	824.36	260.471	0.515436	231.28	119.21	0.340124
12	67.01	sp|P27105|STOM_HUMAN	STOM	Erythrocyte band 7 integral membrane protein OS=Homo sapiens GN=STOM PE=1 SV=3	99	VIAAEGEMNASR	1246.6	3	14	9.1.1.1562.2	824.36	777.633	0.515036	724.61	373.2	0.33995
12	67.36	sp|P27105|STOM_HUMAN	STOM	Erythrocyte band 7 integral membrane protein OS=Homo sapiens GN=STOM PE=1 SV=3	99	AKVIAAEGEMNASR	1445.74	3	20	8.1.1.756.5	16282.1	15887.9	0.514014	14596.4	7502.75	0.339504
12	67.36	sp|P27105|STOM_HUMAN	STOM	Erythrocyte band 7 integral membrane protein OS=Homo sapiens GN=STOM PE=1 SV=3	99	YLQTLTTIAAEK	1356.76	2	15	10.1.1.2860.8	4392.93	26827.8	0.51346	4735.44	2431.46	0.339262
12	67.01	sp|P27105|STOM_HUMAN	STOM	Erythrocyte band 7 integral membrane protein OS=Homo sapiens GN=STOM PE=1 SV=3	99	ALKEASMVITESPAALQLR	2027.11	3	18	8.1.1.1992.15	1870.22	6554.78	0.512669	1560.5	800.02	0.338917
12	67.01	sp|P27105|STOM_HUMAN	STOM	Erythrocyte band 7 integral membrane protein OS=Homo sapiens GN=STOM PE=1 SV=3	99	AKVIAAEGEMNASR	1445.73	3	17	9.1.1.1387.6	5320.93	7700.07	0.511825	5227.26	2675.44	0.338548
12	67.01	sp|P27105|STOM_HUMAN	STOM	Erythrocyte band 7 integral membrane protein OS=Homo sapiens GN=STOM PE=1 SV=3	99	AMAAEAEASR	1005.45	2	12	9.1.1.1180.3	353.3	264.196	0.511097	241.05	123.2	0.338229
12	67.01	sp|P27105|STOM_HUMAN	STOM	Erythrocyte band 7 integral membrane protein OS=Homo sapiens GN=STOM PE=1 SV=3	99	ALKEASMVITESPAALQLR	2027.11	3	15	7.1.1.2213.17	9716.89	1776.64	0.510208	2504.35	1277.74	0.33784
12	67.36	sp|P27105|STOM_HUMAN	STOM	Erythrocyte band 7 integral membrane protein OS=Homo sapiens GN=STOM PE=1 SV=3	99	YLQTLTTIAAEK	1356.76	2	16	10.1.1.2869.5	4392.93	11401.8	0.509615	1661.45	846.7	0.337579
12	67.01	sp|P27105|STOM_HUMAN	STOM	Erythrocyte band 7 integral membrane protein OS=Homo sapiens GN=STOM PE=1 SV=3	99	AMAAEAEASR	1011.47	2	14	9.1.1.1182.2	235.1	224.578	0.509405	231.8	118.08	0.337487
12	67.36	sp|P27105|STOM_HUMAN	STOM	Erythrocyte band 7 integral membrane protein OS=Homo sapiens GN=STOM PE=1 SV=3	99	AMAAEAEASR	1011.47	2	15	9.1.1.1111.3	649.67	313.804	0.508943	563.03	286.55	0.337284
12	67.36	sp|P27105|STOM_HUMAN	STOM	Erythrocyte band 7 integral membrane protein OS=Homo sapiens GN=STOM PE=1 SV=3	99	AMAAEAEASR	1011.47	2	12	9.1.1.1227.2	175.11	193.169	0.508367	339.42	172.55	0.337031
12	67.36	sp|P27105|STOM_HUMAN	STOM	Erythrocyte band 7 integral membrane protein OS=Homo sapiens GN=STOM PE=1 SV=3	99	DVKLPVQLQR	1194.7	2	8	7.1.1.1862.14	1363.12	1004.52	0.506801	627.86	318.2	0.336342
12	67.01	sp|P27105|STOM_HUMAN	STOM	Erythrocyte band 7 integral membrane protein OS=Homo sapiens GN=STOM PE=1 SV=3	99	AMAAEAEASR	1005.45	2	11	9.1.1.1197.3	287.28	308.002	0.503725	252.34	127.11	0.334985
12	67.01	sp|P27105|STOM_HUMAN	STOM	Erythrocyte band 7 integral membrane protein OS=Homo sapiens GN=STOM PE=1 SV=3	99	VIAAEGEMNASR	1246.6	3	15	9.1.1.1569.3	641.79	1114.13	0.503331	607.87	305.96	0.334811
12	67.36	sp|P27105|STOM_HUMAN	STOM	Erythrocyte band 7 integral membrane protein OS=Homo sapiens GN=STOM PE=1 SV=3	91.5	NLSQILSDREEIAHNMQSTLDDATDAWGIK	3370.66	5	16	6.1.1.2905.3	716.05	5307.66	0.503314	672.8	338.63	0.334803
12	67.01	sp|P27105|STOM_HUMAN	STOM	Erythrocyte band 7 integral membrane protein OS=Homo sapiens GN=STOM PE=1 SV=3	99	AMAAEAEASR	1011.47	2	11	9.1.1.1199.2	165.76	244.478	0.503085	324.1	163.05	0.334702
12	67.01	sp|P27105|STOM_HUMAN	STOM	Erythrocyte band 7 integral membrane protein OS=Homo sapiens GN=STOM PE=1 SV=3	99	VIAAEGEMNASR	1246.59	2	8	9.1.1.1627.18	653.2	777.653	0.502663	583.95	293.53	0.334515
12	67.36	sp|P27105|STOM_HUMAN	STOM	Erythrocyte band 7 integral membrane protein OS=Homo sapiens GN=STOM PE=1 SV=3	99	AMAAEAEASR	1005.45	2	12	9.1.1.1184.2	469	571.279	0.500437	343.1	171.7	0.333528
12	67.36	sp|P27105|STOM_HUMAN	STOM	Erythrocyte band 7 integral membrane protein OS=Homo sapiens GN=STOM PE=1 SV=3	99	VIAAEGEMNASR	1246.6	3	18	9.1.1.1430.3	3431.64	5601.85	0.500333	3376.89	1689.57	0.333481
12	67.36	sp|P27105|STOM_HUMAN	STOM	Erythrocyte band 7 integral membrane protein OS=Homo sapiens GN=STOM PE=1 SV=3	99	AKVIAAEGEMNASR	1445.74	3	21	8.1.1.757.6	16282.1	42210.1	0.500154	8580.93	4291.79	0.333402
12	67.36	sp|P27105|STOM_HUMAN	STOM	Erythrocyte band 7 integral membrane protein OS=Homo sapiens GN=STOM PE=1 SV=3	98.84	VIAAEGEMNASR	1252.62	3	7	9.1.1.1426.2	1744.24	404.808	0.498955	732.21	365.34	0.332869
12	67.01	sp|P27105|STOM_HUMAN	STOM	Erythrocyte band 7 integral membrane protein OS=Homo sapiens GN=STOM PE=1 SV=3	99	LLAQTTLR	920.567	2	10	9.1.1.1675.2	1216.53	2290.46	0.49765	982.98	489.18	0.332287
12	67.01	sp|P27105|STOM_HUMAN	STOM	Erythrocyte band 7 integral membrane protein OS=Homo sapiens GN=STOM PE=1 SV=3	99	AKVIAAEGEMNASR	1461.72	3	15	8.1.1.740.3	144.16	456.445	0.496432	113.51	56.35	0.331744
12	67.01	sp|P27105|STOM_HUMAN	STOM	Erythrocyte band 7 integral membrane protein OS=Homo sapiens GN=STOM PE=1 SV=3	99	VIAAEGEMNASR	1252.62	2	13	10.1.1.1621.11	1015.62	4410.05	0.496133	2185.22	1084.16	0.33161
12	67.01	sp|P27105|STOM_HUMAN	STOM	Erythrocyte band 7 integral membrane protein OS=Homo sapiens GN=STOM PE=1 SV=3	99	VIAAEGEMNASR	1246.6	3	12	9.1.1.1573.4	641.79	1154.06	0.49565	468.94	232.43	0.331394
12	67.36	sp|P27105|STOM_HUMAN	STOM	Erythrocyte band 7 integral membrane protein OS=Homo sapiens GN=STOM PE=1 SV=3	99	VIAAEGEMNASR	1252.62	3	17	9.1.1.1429.3	1744.24	2119	0.491066	2847.01	1398.07	0.329339
12	67.01	sp|P27105|STOM_HUMAN	STOM	Erythrocyte band 7 integral membrane protein OS=Homo sapiens GN=STOM PE=1 SV=3	99	VIAAEGEMNASR	1246.6	2	16	10.1.1.1580.10	1542.08	6507.72	0.491027	804.11	394.84	0.329321
12	67.36	sp|P27105|STOM_HUMAN	STOM	Erythrocyte band 7 integral membrane protein OS=Homo sapiens GN=STOM PE=1 SV=3	99	AMAAEAEASR	1005.45	2	13	9.1.1.1224.4	344.19	339.611	0.490865	269.3	132.19	0.329249
12	67.36	sp|P27105|STOM_HUMAN	STOM	Erythrocyte band 7 integral membrane protein OS=Homo sapiens GN=STOM PE=1 SV=3	99	NLSQILSDREEIAHNMQSTLDDATDAWGIKVER	3754.86	6	12	6.1.1.2824.2	1478.63	4987.94	0.490631	926.44	454.54	0.329143
12	67.01	sp|P27105|STOM_HUMAN	STOM	Erythrocyte band 7 integral membrane protein OS=Homo sapiens GN=STOM PE=1 SV=3	99	VIAAEGEMNASR	1253.61	2	12	9.1.1.1414.11	517.27	579.032	0.49025	512.31	251.16	0.328972
12	67.36	sp|P27105|STOM_HUMAN	STOM	Erythrocyte band 7 integral membrane protein OS=Homo sapiens GN=STOM PE=1 SV=3	99	VIAAEGEMNASR	1252.61	2	11	9.1.1.1470.14	889.39	836.27	0.489986	1451.49	711.21	0.328853
12	67.36	sp|P27105|STOM_HUMAN	STOM	Erythrocyte band 7 integral membrane protein OS=Homo sapiens GN=STOM PE=1 SV=3	96.36	YLQTLTTIAAEK	1350.74	2	17	10.1.1.2858.8	8779.89	55959.7	0.489685	5005.81	2451.27	0.328717
12	67.01	sp|P27105|STOM_HUMAN	STOM	Erythrocyte band 7 integral membrane protein OS=Homo sapiens GN=STOM PE=1 SV=3	99	ALKEASMVITESPAALQLR	2039.15	4	12	7.1.1.2215.6	1531.35	1157.36	0.489637	1876.86	918.98	0.328695
12	67.01	sp|P27105|STOM_HUMAN	STOM	Erythrocyte band 7 integral membrane protein OS=Homo sapiens GN=STOM PE=1 SV=3	99	NLSQILSDREEIAHNMQSTLDDATDAWGIKVER	3755.83	5	14	6.1.1.3248.14	761.5	6210.63	0.489602	691.95	338.78	0.32868
12	67.01	sp|P27105|STOM_HUMAN	STOM	Erythrocyte band 7 integral membrane protein OS=Homo sapiens GN=STOM PE=1 SV=3	99	VIAAEGEMNASR	1246.6	2	11	9.1.1.1601.16	1912.61	1247.07	0.489408	1562.95	764.92	0.328592
12	67.36	sp|P27105|STOM_HUMAN	STOM	Erythrocyte band 7 integral membrane protein OS=Homo sapiens GN=STOM PE=1 SV=3	99	VIAAEGEMNASR	1252.62	2	14	10.1.1.1604.10	754.5	3670.99	0.488938	576.72	281.98	0.32838
12	67.01	sp|P27105|STOM_HUMAN	STOM	Erythrocyte band 7 integral membrane protein OS=Homo sapiens GN=STOM PE=1 SV=3	99	VIAAEGEMNASR	1246.6	3	12	9.1.1.1554.3	824.36	252.319	0.487896	302.38	147.53	0.32791
12	67.01	sp|P27105|STOM_HUMAN	STOM	Erythrocyte band 7 integral membrane protein OS=Homo sapiens GN=STOM PE=1 SV=3	99	VIAAEGEMNASR	1252.62	2	16	10.1.1.1581.11	809.3	9452.98	0.486382	714.48	347.51	0.327225
12	67.01	sp|P27105|STOM_HUMAN	STOM	Erythrocyte band 7 integral membrane protein OS=Homo sapiens GN=STOM PE=1 SV=3	97.38	NLSQILSDREEIAHNMQSTLDDATDAWGIKVER	3773.88	5	12	6.1.1.3248.16	361.26	7970.94	0.486354	705.72	343.23	0.327213
12	67.36	sp|P27105|STOM_HUMAN	STOM	Erythrocyte band 7 integral membrane protein OS=Homo sapiens GN=STOM PE=1 SV=3	99	VIAAEGEMNASR	1252.62	3	16	9.1.1.1428.3	1744.24	1506.7	0.485343	2153.22	1045.05	0.326755
12	67.01	sp|P27105|STOM_HUMAN	STOM	Erythrocyte band 7 integral membrane protein OS=Homo sapiens GN=STOM PE=1 SV=3	99	TISFDIPPQEILTK	1600.86	2	14	10.1.1.3769.11	634.94	11219.6	0.482856	578.04	279.11	0.325626
12	67.01	sp|P27105|STOM_HUMAN	STOM	Erythrocyte band 7 integral membrane protein OS=Homo sapiens GN=STOM PE=1 SV=3	99	ALKEASMVITESPAALQLR	2027.11	3	19	7.1.1.2225.3	9716.89	2531.05	0.482573	1054.1	508.68	0.325497
12	67.36	sp|P27105|STOM_HUMAN	STOM	Erythrocyte band 7 integral membrane protein OS=Homo sapiens GN=STOM PE=1 SV=3	99	VIAAEGEMNASR	1252.62	3	16	9.1.1.1427.3	1744.24	805.761	0.481422	1380.97	664.83	0.324973
12	67.36	sp|P27105|STOM_HUMAN	STOM	Erythrocyte band 7 integral membrane protein OS=Homo sapiens GN=STOM PE=1 SV=3	98.85	YLQTLTTIAAEK	1350.74	2	16	10.1.1.2866.10	9356.55	36928.1	0.48117	4123.66	1984.18	0.324858
12	67.01	sp|P27105|STOM_HUMAN	STOM	Erythrocyte band 7 integral membrane protein OS=Homo sapiens GN=STOM PE=1 SV=3	99	ALKEASMVITESPAALQLR	2039.15	4	14	7.1.1.2216.5	1531.35	1361.95	0.48116	2706.54	1302.28	0.324854
12	67.01	sp|P27105|STOM_HUMAN	STOM	Erythrocyte band 7 integral membrane protein OS=Homo sapiens GN=STOM PE=1 SV=3	99	AKVIAAEGEMNASR	1445.72	2	18	10.1.1.1512.11	747.5	5011.08	0.478563	520.12	248.91	0.323667
12	67.01	sp|P27105|STOM_HUMAN	STOM	Erythrocyte band 7 integral membrane protein OS=Homo sapiens GN=STOM PE=1 SV=3	99	EASMVITESPAALQLR	1714.88	2	15	10.1.1.3315.11	752.09	20032.2	0.478466	402.39	192.53	0.323623
12	67.36	sp|P27105|STOM_HUMAN	STOM	Erythrocyte band 7 integral membrane protein OS=Homo sapiens GN=STOM PE=1 SV=3	99	VIAAEGEMNASR	1247.59	2	14	10.1.1.1632.11	463.87	8610.57	0.476361	452.22	215.42	0.322659
12	67.36	sp|P27105|STOM_HUMAN	STOM	Erythrocyte band 7 integral membrane protein OS=Homo sapiens GN=STOM PE=1 SV=3	99	VEIKDVKLPVQLQR	1682.06	4	19	5.1.1.2455.2	1216.86	24670	0.47535	714	339.4	0.322195
12	67.36	sp|P27105|STOM_HUMAN	STOM	Erythrocyte band 7 integral membrane protein OS=Homo sapiens GN=STOM PE=1 SV=3	99	AKVIAAEGEMNASR	1473.76	3	12	8.1.1.644.10	342.61	682.025	0.475048	589.52	280.05	0.322056
12	67.36	sp|P27105|STOM_HUMAN	STOM	Erythrocyte band 7 integral membrane protein OS=Homo sapiens GN=STOM PE=1 SV=3	99	AMAAEAEASR	1005.45	2	9	9.1.1.1294.5	213.3	286.647	0.474512	170.47	80.89	0.321809
12	67.36	sp|P27105|STOM_HUMAN	STOM	Erythrocyte band 7 integral membrane protein OS=Homo sapiens GN=STOM PE=1 SV=3	99	AKVIAAEGEMNASR	1473.76	3	11	8.1.1.644.9	342.61	493.17	0.474126	581.28	275.6	0.321632
12	67.36	sp|P27105|STOM_HUMAN	STOM	Erythrocyte band 7 integral membrane protein OS=Homo sapiens GN=STOM PE=1 SV=3	99	AMAAEAEASR	1011.47	2	12	9.1.1.1187.3	214.74	178.064	0.473683	352.62	167.03	0.321428
12	67.36	sp|P27105|STOM_HUMAN	STOM	Erythrocyte band 7 integral membrane protein OS=Homo sapiens GN=STOM PE=1 SV=3	99	EASMVITESPAALQLR	1714.9	2	15	8.1.1.1905.13	365.74	16439	0.473288	329.06	155.74	0.321246
12	67.01	sp|P27105|STOM_HUMAN	STOM	Erythrocyte band 7 integral membrane protein OS=Homo sapiens GN=STOM PE=1 SV=3	97.68	VEIKDVKLPVQLQR	1664	3	21	6.1.1.1807.6	2824.05	44552.3	0.473164	2724.91	1289.33	0.321189
12	67.01	sp|P27105|STOM_HUMAN	STOM	Erythrocyte band 7 integral membrane protein OS=Homo sapiens GN=STOM PE=1 SV=3	99	VQNATLAVANITNADSATR	1935.01	3	20	10.1.1.2509.7	990.74	14217.6	0.470394	1734.42	815.86	0.31991
12	67.01	sp|P27105|STOM_HUMAN	STOM	Erythrocyte band 7 integral membrane protein OS=Homo sapiens GN=STOM PE=1 SV=3	99	ALKEASMVITESPAALQLR	2039.15	4	14	7.1.1.2221.6	1531.35	1034.49	0.469467	2293.28	1076.62	0.319481
12	67.36	sp|P27105|STOM_HUMAN	STOM	Erythrocyte band 7 integral membrane protein OS=Homo sapiens GN=STOM PE=1 SV=3	99	AKVIAAEGEMNASR	1457.76	3	17	8.1.1.1158.8	171.65	5304.71	0.469466	323.41	151.83	0.319481
12	67.01	sp|P27105|STOM_HUMAN	STOM	Erythrocyte band 7 integral membrane protein OS=Homo sapiens GN=STOM PE=1 SV=3	99	LPVQLQR	858.534	2	11	10.1.1.1980.2	916.72	23493.4	0.469079	1634.8	766.85	0.319301
12	67.01	sp|P27105|STOM_HUMAN	STOM	Erythrocyte band 7 integral membrane protein OS=Homo sapiens GN=STOM PE=1 SV=3	99	VIAAEGEMNASR	1246.6	2	15	10.1.1.1620.7	2280.81	6420.29	0.467652	1531.61	716.26	0.318639
12	67.01	sp|P27105|STOM_HUMAN	STOM	Erythrocyte band 7 integral membrane protein OS=Homo sapiens GN=STOM PE=1 SV=3	97.57	LPVQLQR	858.535	2	10	8.1.1.1188.2	263.6	7847.07	0.467302	561.2	262.25	0.318477
12	67.01	sp|P27105|STOM_HUMAN	STOM	Erythrocyte band 7 integral membrane protein OS=Homo sapiens GN=STOM PE=1 SV=3	99	VIAAEGEMNASR	1246.6	3	15	9.1.1.1559.2	824.36	352.567	0.46681	663.46	309.71	0.318249
12	67.01	sp|P27105|STOM_HUMAN	STOM	Erythrocyte band 7 integral membrane protein OS=Homo sapiens GN=STOM PE=1 SV=3	93.55	VQNATLAVANITNADSATR	1929	3	20	10.1.1.2510.8	2124.52	40643.6	0.466712	2033.76	949.18	0.318203
12	67.01	sp|P27105|STOM_HUMAN	STOM	Erythrocyte band 7 integral membrane protein OS=Homo sapiens GN=STOM PE=1 SV=3	99	AMAAEAEASR	1021.45	2	9	10.1.1.919.8	296.78	629.71	0.465283	238.07	110.77	0.317538
12	67.36	sp|P27105|STOM_HUMAN	STOM	Erythrocyte band 7 integral membrane protein OS=Homo sapiens GN=STOM PE=1 SV=3	99	AKVIAAEGEMNASR	1445.73	2	19	8.1.1.754.18	10925.9	9353.44	0.464093	7196.03	3339.63	0.316983
12	67.36	sp|P27105|STOM_HUMAN	STOM	Erythrocyte band 7 integral membrane protein OS=Homo sapiens GN=STOM PE=1 SV=3	99	VIAAEGEMNASR	1252.62	2	17	9.1.1.1430.17	16009.9	14384.7	0.464028	33880.8	15721.6	0.316953
12	67.01	sp|P27105|STOM_HUMAN	STOM	Erythrocyte band 7 integral membrane protein OS=Homo sapiens GN=STOM PE=1 SV=3	98.56	VIAAEGEMNASR	1252.61	2	7	10.1.1.1859.3	144.23	1064.54	0.462313	154.83	71.58	0.316152
12	67.01	sp|P27105|STOM_HUMAN	STOM	Erythrocyte band 7 integral membrane protein OS=Homo sapiens GN=STOM PE=1 SV=3	99	ALKEASMVITESPAALQLR	2039.15	4	14	7.1.1.2217.4	1531.35	2340.71	0.460238	3201.02	1473.23	0.31518
12	67.01	sp|P27105|STOM_HUMAN	STOM	Erythrocyte band 7 integral membrane protein OS=Homo sapiens GN=STOM PE=1 SV=3	99	LPVQLQR	852.521	2	11	10.1.1.1979.2	2003.47	31339.2	0.460133	1921.64	884.21	0.315131
12	67.01	sp|P27105|STOM_HUMAN	STOM	Erythrocyte band 7 integral membrane protein OS=Homo sapiens GN=STOM PE=1 SV=3	99	ALKEASMVITESPAALQLR	2039.13	4	17	8.1.1.2001.6	220.08	17766.4	0.459415	479	220.06	0.314794
12	67.36	sp|P27105|STOM_HUMAN	STOM	Erythrocyte band 7 integral membrane protein OS=Homo sapiens GN=STOM PE=1 SV=3	99	AMAAEAEASR	1005.45	2	12	9.1.1.1207.2	374.32	522.964	0.458584	329.1	150.92	0.314404
12	67.01	sp|P27105|STOM_HUMAN	STOM	Erythrocyte band 7 integral membrane protein OS=Homo sapiens GN=STOM PE=1 SV=3	96.85	NLSQILSDREEIAHNMQSTLDDATDAWGIKVER	3754.84	5	18	6.1.1.3119.17	1823.63	29022.7	0.455779	1333.76	607.9	0.313083
12	67.36	sp|P27105|STOM_HUMAN	STOM	Erythrocyte band 7 integral membrane protein OS=Homo sapiens GN=STOM PE=1 SV=3	99	VIAAEGEMNASR	1246.6	3	7	9.1.1.1445.2	3431.64	532.009	0.455267	195.38	88.95	0.312841
12	67.01	sp|P27105|STOM_HUMAN	STOM	Erythrocyte band 7 integral membrane protein OS=Homo sapiens GN=STOM PE=1 SV=3	99	VEIKDVKLPVQLQR	1664	4	16	6.1.1.1794.2	2536.62	8404.17	0.455099	1658.98	755	0.312761
12	67.01	sp|P27105|STOM_HUMAN	STOM	Erythrocyte band 7 integral membrane protein OS=Homo sapiens GN=STOM PE=1 SV=3	99	ALKEASMVITESPAALQLR	2039.15	4	16	7.1.1.2218.5	1531.35	1865.57	0.454133	3310.2	1503.27	0.312305
12	67.01	sp|P27105|STOM_HUMAN	STOM	Erythrocyte band 7 integral membrane protein OS=Homo sapiens GN=STOM PE=1 SV=3	99	VIAAEGEMNASR	1246.6	3	18	9.1.1.1565.2	906.45	908.389	0.453999	849.54	385.69	0.312241
12	67.01	sp|P27105|STOM_HUMAN	STOM	Erythrocyte band 7 integral membrane protein OS=Homo sapiens GN=STOM PE=1 SV=3	99	AMAAEAEASR	1011.47	2	13	9.1.1.1146.3	235.1	190.268	0.452928	445.7	201.87	0.311735
12	67.36	sp|P27105|STOM_HUMAN	STOM	Erythrocyte band 7 integral membrane protein OS=Homo sapiens GN=STOM PE=1 SV=3	99	VIAAEGEMNASR	1246.6	2	14	9.1.1.1443.13	34101	2684.64	0.452151	4096.73	1852.34	0.311366
12	67.36	sp|P27105|STOM_HUMAN	STOM	Erythrocyte band 7 integral membrane protein OS=Homo sapiens GN=STOM PE=1 SV=3	99	VEIKDVKLPVQLQR	1664.01	4	20	5.1.1.2454.2	2427.46	39326.8	0.451878	687.73	310.77	0.311237
12	67.01	sp|P27105|STOM_HUMAN	STOM	Erythrocyte band 7 integral membrane protein OS=Homo sapiens GN=STOM PE=1 SV=3	99	NLSQILSDREEIAHNMQSTLDDATDAWGIK	3370.62	4	15	7.1.1.2952.6	2555.59	5207.35	0.450884	467.06	210.59	0.310765
12	67.36	sp|P27105|STOM_HUMAN	STOM	Erythrocyte band 7 integral membrane protein OS=Homo sapiens GN=STOM PE=1 SV=3	98.7	YLQTLTTIAAEK	1356.76	2	15	9.1.1.2040.3	5139.29	16473.6	0.450112	9181.98	4132.92	0.310398
12	67.01	sp|P27105|STOM_HUMAN	STOM	Erythrocyte band 7 integral membrane protein OS=Homo sapiens GN=STOM PE=1 SV=3	99	ALKEASMVITESPAALQLR	2039.15	4	13	7.1.1.2220.11	1531.35	1098.74	0.449833	2698.96	1214.08	0.310265
12	67.36	sp|P27105|STOM_HUMAN	STOM	Erythrocyte band 7 integral membrane protein OS=Homo sapiens GN=STOM PE=1 SV=3	99	VQNATLAVANITNADSATR	1929	3	15	9.1.1.2012.17	2582.6	7406.38	0.448834	165.05	74.08	0.30979
12	67.36	sp|P27105|STOM_HUMAN	STOM	Erythrocyte band 7 integral membrane protein OS=Homo sapiens GN=STOM PE=1 SV=3	90.15	YLQTLTTIAAEK	1350.74	2	15	9.1.1.2037.17	11518.7	48420.7	0.44764	10757.8	4815.63	0.30922
12	67.01	sp|P27105|STOM_HUMAN	STOM	Erythrocyte band 7 integral membrane protein OS=Homo sapiens GN=STOM PE=1 SV=3	90.13	YLQTLTTIAAEK	1356.76	2	15	10.1.1.2546.11	8865.15	41719.5	0.447441	13713.4	6135.94	0.309126
12	67.01	sp|P27105|STOM_HUMAN	STOM	Erythrocyte band 7 integral membrane protein OS=Homo sapiens GN=STOM PE=1 SV=3	99	EASMVITESPAALQLR	1720.91	2	15	10.1.1.3320.11	306.96	13545.2	0.446688	588.8	263.01	0.308766
12	67.01	sp|P27105|STOM_HUMAN	STOM	Erythrocyte band 7 integral membrane protein OS=Homo sapiens GN=STOM PE=1 SV=3	99	ALKEASMVITESPAALQLR	2039.15	4	15	7.1.1.2219.5	1531.35	1722.73	0.440752	3135.46	1381.96	0.305918
12	67.01	sp|P27105|STOM_HUMAN	STOM	Erythrocyte band 7 integral membrane protein OS=Homo sapiens GN=STOM PE=1 SV=3	99	NLSQILSDREEIAHNMQSTLDDATDAWGIK	3370.62	4	16	7.1.1.2951.9	2555.59	5176.74	0.437086	612.58	267.75	0.304147
12	67.36	sp|P27105|STOM_HUMAN	STOM	Erythrocyte band 7 integral membrane protein OS=Homo sapiens GN=STOM PE=1 SV=3	99	VIAAEGEMNASR	1246.59	2	13	9.1.1.1456.17	2749.93	2079.63	0.436952	2373.28	1037.01	0.304083
12	67.01	sp|P27105|STOM_HUMAN	STOM	Erythrocyte band 7 integral membrane protein OS=Homo sapiens GN=STOM PE=1 SV=3	99	ALKEASMVITESPAALQLR	2043.11	3	16	7.1.1.2106.20	989.54	1846.76	0.43689	468.31	204.6	0.304053
12	67.01	sp|P27105|STOM_HUMAN	STOM	Erythrocyte band 7 integral membrane protein OS=Homo sapiens GN=STOM PE=1 SV=3	98.48	NLSQILSDREEIAHNMQSTLDDATDAWGIKVER	3772.91	5	18	5.1.1.3607.4	527.96	8033.97	0.435473	737.29	321.07	0.303366
12	67.01	sp|P27105|STOM_HUMAN	STOM	Erythrocyte band 7 integral membrane protein OS=Homo sapiens GN=STOM PE=1 SV=3	99	VIAAEGEMNASR	1246.6	3	15	9.1.1.1555.2	824.36	256.3	0.434858	414.25	180.14	0.303067
12	67.01	sp|P27105|STOM_HUMAN	STOM	Erythrocyte band 7 integral membrane protein OS=Homo sapiens GN=STOM PE=1 SV=3	99	VIAAEGEMNASR	1252.62	2	16	10.1.1.1593.11	3540.07	27487.9	0.434607	6334.97	2753.22	0.302945
12	67.01	sp|P27105|STOM_HUMAN	STOM	Erythrocyte band 7 integral membrane protein OS=Homo sapiens GN=STOM PE=1 SV=3	99	ALKEASMVITESPAALQLR	2055.15	3	16	6.1.1.1964.19	300.08	8477.29	0.433154	617.91	267.65	0.302238
12	67.36	sp|P27105|STOM_HUMAN	STOM	Erythrocyte band 7 integral membrane protein OS=Homo sapiens GN=STOM PE=1 SV=3	99	AMAAEAEASR	1011.47	2	11	9.1.1.1210.2	187.79	207.273	0.429479	362.16	155.54	0.300444
12	67.36	sp|P27105|STOM_HUMAN	STOM	Erythrocyte band 7 integral membrane protein OS=Homo sapiens GN=STOM PE=1 SV=3	99	AMAAEAEASR	1005.45	2	14	9.1.1.1156.2	469	624.683	0.428374	420.31	180.05	0.299903
12	67.01	sp|P27105|STOM_HUMAN	STOM	Erythrocyte band 7 integral membrane protein OS=Homo sapiens GN=STOM PE=1 SV=3	99	ALKEASMVITESPAALQLR	2055.13	3	12	7.1.1.2110.21	386.63	1152.76	0.427778	900.7	385.3	0.299611
12	67.01	sp|P27105|STOM_HUMAN	STOM	Erythrocyte band 7 integral membrane protein OS=Homo sapiens GN=STOM PE=1 SV=3	99	YLQTLTTIAAEK	1350.74	2	15	10.1.1.2557.6	3968.13	25118	0.425687	3470.13	1477.19	0.298584
12	67.01	sp|P27105|STOM_HUMAN	STOM	Erythrocyte band 7 integral membrane protein OS=Homo sapiens GN=STOM PE=1 SV=3	99	YLQTLTTIAAEK	1356.76	2	13	10.1.1.2536.10	8865.15	6309.6	0.42558	1183.49	503.67	0.298531
12	67.01	sp|P27105|STOM_HUMAN	STOM	Erythrocyte band 7 integral membrane protein OS=Homo sapiens GN=STOM PE=1 SV=3	99	VIAAEGEMNASR	1246.6	2	21	10.1.1.1592.3	7755.86	25114.7	0.424395	4219.91	1790.91	0.297948
12	67.36	sp|P27105|STOM_HUMAN	STOM	Erythrocyte band 7 integral membrane protein OS=Homo sapiens GN=STOM PE=1 SV=3	99	AMAAEAEASR	1005.45	2	14	9.1.1.1133.2	1347.78	1005.4	0.421375	807.57	340.29	0.296456
12	67.36	sp|P27105|STOM_HUMAN	STOM	Erythrocyte band 7 integral membrane protein OS=Homo sapiens GN=STOM PE=1 SV=3	99	AKVIAAEGEMNASR	1461.72	3	19	8.1.1.645.9	848.72	1256.03	0.419665	807.12	338.72	0.295608
12	67.01	sp|P27105|STOM_HUMAN	STOM	Erythrocyte band 7 integral membrane protein OS=Homo sapiens GN=STOM PE=1 SV=3	99	AMAAEAEASR	1005.45	2	13	9.1.1.1095.3	1674.96	705.818	0.418422	668.87	279.87	0.294991
12	67.36	sp|P27105|STOM_HUMAN	STOM	Erythrocyte band 7 integral membrane protein OS=Homo sapiens GN=STOM PE=1 SV=3	99	AMAAEAEASR	1011.47	2	13	9.1.1.1159.3	214.74	246.884	0.418114	447.51	187.11	0.294838
12	67.01	sp|P27105|STOM_HUMAN	STOM	Erythrocyte band 7 integral membrane protein OS=Homo sapiens GN=STOM PE=1 SV=3	99	AMAAEAEASR	1011.47	2	13	9.1.1.1097.3	810.22	257.988	0.416834	558.52	232.81	0.294201
12	67.36	sp|P27105|STOM_HUMAN	STOM	Erythrocyte band 7 integral membrane protein OS=Homo sapiens GN=STOM PE=1 SV=3	93.5	EASMVITESPAALQLR	1721.9	3	14	9.1.1.2327.9	241.58	12065.8	0.40675	514.05	209.09	0.289142
12	67.36	sp|P27105|STOM_HUMAN	STOM	Erythrocyte band 7 integral membrane protein OS=Homo sapiens GN=STOM PE=1 SV=3	97.78	NLSQILSDREEIAHNMQSTLDDATDAWGIKVER	3772.92	5	14	5.1.1.3572.18	682.41	15345.4	0.404862	1635.47	662.14	0.288186
12	67.36	sp|P27105|STOM_HUMAN	STOM	Erythrocyte band 7 integral membrane protein OS=Homo sapiens GN=STOM PE=1 SV=3	99	YLQTLTTIAAEK	1356.76	2	12	10.1.1.2841.7	2639.7	3203.95	0.404266	1220.78	493.52	0.287884
12	67.01	sp|P27105|STOM_HUMAN	STOM	Erythrocyte band 7 integral membrane protein OS=Homo sapiens GN=STOM PE=1 SV=3	99	YLQTLTTIAAEK	1356.76	2	11	10.1.1.2571.5	413.39	3149.68	0.403999	441.09	178.2	0.287749
12	67.01	sp|P27105|STOM_HUMAN	STOM	Erythrocyte band 7 integral membrane protein OS=Homo sapiens GN=STOM PE=1 SV=3	98.7	DVKLPVQLQR	1194.71	2	11	8.1.1.1519.7	417.07	6176.46	0.402107	336.03	135.12	0.286788
12	67.01	sp|P27105|STOM_HUMAN	STOM	Erythrocyte band 7 integral membrane protein OS=Homo sapiens GN=STOM PE=1 SV=3	99	YLQTLTTIAAEK	1356.76	2	11	10.1.1.2568.8	1669.12	4737.8	0.400078	817.64	327.12	0.285754
12	67.36	sp|P27105|STOM_HUMAN	STOM	Erythrocyte band 7 integral membrane protein OS=Homo sapiens GN=STOM PE=1 SV=3	99	VQNATLAVANITNADSATR	1935.02	3	21	10.1.1.2817.7	636.39	10864.9	0.399732	1021.51	408.33	0.285577
12	67.36	sp|P27105|STOM_HUMAN	STOM	Erythrocyte band 7 integral membrane protein OS=Homo sapiens GN=STOM PE=1 SV=3	92.14	LPVQLQR	852.517	2	9	8.1.1.923.2	1501.77	7860.11	0.396128	761.42	301.62	0.283733
12	67.36	sp|P27105|STOM_HUMAN	STOM	Erythrocyte band 7 integral membrane protein OS=Homo sapiens GN=STOM PE=1 SV=3	99	VQNATLAVANITNADSATR	1929	3	20	10.1.1.2818.10	1612.78	13665.8	0.394817	1509.94	596.15	0.28306
12	67.01	sp|P27105|STOM_HUMAN	STOM	Erythrocyte band 7 integral membrane protein OS=Homo sapiens GN=STOM PE=1 SV=3	98.19	NLSQILSDREEIAHNMQSTLDDATDAWGIKVER	3754.86	5	17	5.1.1.3608.6	1374.15	6785.64	0.391872	1045.01	409.51	0.281543
12	67.01	sp|P27105|STOM_HUMAN	STOM	Erythrocyte band 7 integral membrane protein OS=Homo sapiens GN=STOM PE=1 SV=3	99	DVKLPVQLQR	1206.74	2	11	8.1.1.1509.19	166.93	7088.09	0.390685	190.23	74.32	0.28093
12	67.01	sp|P27105|STOM_HUMAN	STOM	Erythrocyte band 7 integral membrane protein OS=Homo sapiens GN=STOM PE=1 SV=3	99	DVKLPVQLQR	1194.71	2	13	8.1.1.1518.9	417.07	9588.78	0.39047	405.46	158.32	0.280819
12	67.36	sp|P27105|STOM_HUMAN	STOM	Erythrocyte band 7 integral membrane protein OS=Homo sapiens GN=STOM PE=1 SV=3	99	ALKEASMVITESPAALQLR	2027.11	3	17	5.1.1.2784.14	426.53	5480.62	0.385457	289.63	111.64	0.278217
12	67.01	sp|P27105|STOM_HUMAN	STOM	Erythrocyte band 7 integral membrane protein OS=Homo sapiens GN=STOM PE=1 SV=3	99	AMAAEAEASR	1005.45	2	12	9.1.1.1144.4	526.99	405.13	0.379761	456.55	173.38	0.275237
12	67.01	sp|P27105|STOM_HUMAN	STOM	Erythrocyte band 7 integral membrane protein OS=Homo sapiens GN=STOM PE=1 SV=3	99	AMAAEAEASR	1011.48	2	12	10.1.1.1180.9	115.22	2070.23	0.378941	232.2	87.99	0.274806
12	67.01	sp|P27105|STOM_HUMAN	STOM	Erythrocyte band 7 integral membrane protein OS=Homo sapiens GN=STOM PE=1 SV=3	99	NLSQILSDREEIAHNMQSTLDDATDAWGIK	3382.59	5	15	8.1.1.3265.6	333.95	5459.54	0.363574	713.5	259.41	0.266633
12	67.36	sp|P27105|STOM_HUMAN	STOM	Erythrocyte band 7 integral membrane protein OS=Homo sapiens GN=STOM PE=1 SV=3	99	YLQTLTTIAAEK	1356.76	2	11	10.1.1.2878.7	882.27	5248.45	0.350304	1540.09	539.5	0.259426
12	67.36	sp|P27105|STOM_HUMAN	STOM	Erythrocyte band 7 integral membrane protein OS=Homo sapiens GN=STOM PE=1 SV=3	99	AMAAEAEASR	1011.47	2	13	9.1.1.1135.4	649.67	309.903	0.348706	755.68	263.51	0.258548
12	61.52	sp|Q9UJZ1|STML2_HUMAN	STOML2	Stomatin-like protein 2, mitochondrial OS=Homo sapiens GN=STOML2 PE=1 SV=1	98.52	ILAAALTQHNGDAAASLTVAEQYVSAFSK	2952.51	4	14	8.1.1.3262.3	1122.2	25824.4	4.14261	138	571.68	0.805546
12	71.35	sp|Q9UJZ1|STML2_HUMAN	STOML2	Stomatin-like protein 2, mitochondrial OS=Homo sapiens GN=STOML2 PE=1 SV=1	99	AEQINQAAGEASAVLAK	1669.85	3	16	3.1.1.2008.13	445.34	1510.03	2.07793	412.93	858.04	0.675106
12	61.52	sp|Q9UJZ1|STML2_HUMAN	STOML2	Stomatin-like protein 2, mitochondrial OS=Homo sapiens GN=STOML2 PE=1 SV=1	99	AEQINQAAGEASAVLAK	1669.89	3	15	3.1.1.2307.18	846.2	3050.16	1.47354	556.39	819.86	0.59572
12	71.35	sp|Q9UJZ1|STML2_HUMAN	STOML2	Stomatin-like protein 2, mitochondrial OS=Homo sapiens GN=STOML2 PE=1 SV=1	99	AEQINQAAGEASAVLAK	1669.88	3	12	2.1.1.2087.14	1214.65	1908.48	1.4043	502.25	705.31	0.584079
12	61.52	sp|Q9UJZ1|STML2_HUMAN	STOML2	Stomatin-like protein 2, mitochondrial OS=Homo sapiens GN=STOML2 PE=1 SV=1	89.92	PGDVTSMVAQAMGVYGALTK	2001.02	3	14	9.1.1.3706.6	246.85	9821.59	1.06641	122.87	131.03	0.516069
12	61.52	sp|Q9UJZ1|STML2_HUMAN	STOML2	Stomatin-like protein 2, mitochondrial OS=Homo sapiens GN=STOML2 PE=1 SV=1	99	NTVVLFVPQQEAWVVER	2019.09	3	12	6.1.1.2668.11	263.47	6742.9	1.01148	207.28	209.66	0.502854
12	71.35	sp|Q9UJZ1|STML2_HUMAN	STOML2	Stomatin-like protein 2, mitochondrial OS=Homo sapiens GN=STOML2 PE=1 SV=1	99	RATVLESEGTR	1217.63	3	11	8.1.1.689.3	672.9	3719.01	0.907935	622.82	565.48	0.475873
12	71.35	sp|Q9UJZ1|STML2_HUMAN	STOML2	Stomatin-like protein 2, mitochondrial OS=Homo sapiens GN=STOML2 PE=1 SV=1	99	VKESMQMQVEAER	1575.77	3	11	8.1.1.1167.10	2624.01	4484.03	0.811962	492.88	400.2	0.448112
12	61.52	sp|Q9UJZ1|STML2_HUMAN	STOML2	Stomatin-like protein 2, mitochondrial OS=Homo sapiens GN=STOML2 PE=1 SV=1	99	ESLNASIVDAINQAADCWGIR	2308.13	3	18	10.1.1.5675.8	1589.52	10399.6	0.808222	1833.11	1481.56	0.446971
12	61.52	sp|Q9UJZ1|STML2_HUMAN	STOML2	Stomatin-like protein 2, mitochondrial OS=Homo sapiens GN=STOML2 PE=1 SV=1	90	ESLNASIVDAINQAADCWGIR	2308.11	3	12	8.1.1.3631.12	369.93	5004.82	0.765011	457.98	350.36	0.433431
12	71.35	sp|Q9UJZ1|STML2_HUMAN	STOML2	Stomatin-like protein 2, mitochondrial OS=Homo sapiens GN=STOML2 PE=1 SV=1	94.09	VKESMQMQVEAER	1563.74	3	9	8.1.1.816.11	335.37	2565.94	0.754817	284.44	214.7	0.43014
12	71.35	sp|Q9UJZ1|STML2_HUMAN	STOML2	Stomatin-like protein 2, mitochondrial OS=Homo sapiens GN=STOML2 PE=1 SV=1	99	VKESMQMQVEAER	1563.74	3	9	8.1.1.817.13	335.37	3988.59	0.709779	279.27	198.22	0.415129
12	61.52	sp|Q9UJZ1|STML2_HUMAN	STOML2	Stomatin-like protein 2, mitochondrial OS=Homo sapiens GN=STOML2 PE=1 SV=1	99	ESLNASIVDAINQAADCWGIR	2302.11	3	14	8.1.1.3643.5	341.1	5723.43	0.702297	183.27	128.71	0.412558
12	61.52	sp|Q9UJZ1|STML2_HUMAN	STOML2	Stomatin-like protein 2, mitochondrial OS=Homo sapiens GN=STOML2 PE=1 SV=1	99	QAQILASEAEK	1192.63	2	9	9.1.1.1583.14	303.68	925.696	0.688928	439.77	302.97	0.407909
12	61.52	sp|Q9UJZ1|STML2_HUMAN	STOML2	Stomatin-like protein 2, mitochondrial OS=Homo sapiens GN=STOML2 PE=1 SV=1	99	ILEPGLNILIPVLDR	1680.02	3	16	6.1.1.3372.3	581.43	2547.67	0.676166	356.51	241.06	0.4034
12	61.52	sp|Q9UJZ1|STML2_HUMAN	STOML2	Stomatin-like protein 2, mitochondrial OS=Homo sapiens GN=STOML2 PE=1 SV=1	98.14	ILAAALTQHNGDAAASLTVAEQYVSAFSK	2947.48	4	12	8.1.1.3384.4	822.49	6007.94	0.64625	138.94	89.79	0.392559
12	71.35	sp|Q9UJZ1|STML2_HUMAN	STOML2	Stomatin-like protein 2, mitochondrial OS=Homo sapiens GN=STOML2 PE=1 SV=1	99	ESLNASIVDAINQAADCWGIR	2302.1	3	20	9.1.1.3661.2	2050.51	23372.7	0.64487	1753.95	1131.07	0.392049
12	61.52	sp|Q9UJZ1|STML2_HUMAN	STOML2	Stomatin-like protein 2, mitochondrial OS=Homo sapiens GN=STOML2 PE=1 SV=1	99	ILEPGLNILIPVLDR	1674	3	18	6.1.1.3375.2	1404.47	5443.41	0.637708	511.77	326.36	0.389391
12	71.35	sp|Q9UJZ1|STML2_HUMAN	STOML2	Stomatin-like protein 2, mitochondrial OS=Homo sapiens GN=STOML2 PE=1 SV=1	99	NTVVLFVPQQEAWVVER	2013.07	3	15	4.1.1.2953.6	438.88	3561.3	0.625255	367.85	230	0.384712
12	71.35	sp|Q9UJZ1|STML2_HUMAN	STOML2	Stomatin-like protein 2, mitochondrial OS=Homo sapiens GN=STOML2 PE=1 SV=1	99	VKESMQMQVEAER	1563.74	2	14	8.1.1.809.16	281.89	1155.7	0.624009	213.09	132.97	0.38424
12	61.52	sp|Q9UJZ1|STML2_HUMAN	STOML2	Stomatin-like protein 2, mitochondrial OS=Homo sapiens GN=STOML2 PE=1 SV=1	99	ILEPGLNILIPVLDR	1674	3	16	6.1.1.3374.2	1404.47	4465.62	0.623323	593.93	370.21	0.38398
12	61.52	sp|Q9UJZ1|STML2_HUMAN	STOML2	Stomatin-like protein 2, mitochondrial OS=Homo sapiens GN=STOML2 PE=1 SV=1	99	ATVLESEGTR	1061.54	2	8	9.1.1.1321.4	147.43	351.123	0.6151	140.4	86.36	0.380843
12	61.52	sp|Q9UJZ1|STML2_HUMAN	STOML2	Stomatin-like protein 2, mitochondrial OS=Homo sapiens GN=STOML2 PE=1 SV=1	99	ILAAALTQHNGDAAASLTVAEQYVSAFSK	2947.49	4	12	8.1.1.3292.11	719.88	3185.85	0.609336	397.4	242.15	0.378626
12	61.52	sp|Q9UJZ1|STML2_HUMAN	STOML2	Stomatin-like protein 2, mitochondrial OS=Homo sapiens GN=STOML2 PE=1 SV=1	99	VKESMQMQVEAER	1563.75	3	15	9.1.1.1609.5	4060.61	4191.88	0.608121	1208.18	734.72	0.378156
12	71.35	sp|Q9UJZ1|STML2_HUMAN	STOML2	Stomatin-like protein 2, mitochondrial OS=Homo sapiens GN=STOML2 PE=1 SV=1	99	NTVVLFVPQQEAWVVER	2019.09	3	16	4.1.1.2952.3	253.49	2403.44	0.58188	430.57	250.54	0.367841
12	61.52	sp|Q9UJZ1|STML2_HUMAN	STOML2	Stomatin-like protein 2, mitochondrial OS=Homo sapiens GN=STOML2 PE=1 SV=1	99	ILEPGLNILIPVLDR	1680.02	3	18	8.1.1.3445.3	377.23	5604.14	0.581594	499.61	290.57	0.367726
12	71.35	sp|Q9UJZ1|STML2_HUMAN	STOML2	Stomatin-like protein 2, mitochondrial OS=Homo sapiens GN=STOML2 PE=1 SV=1	99	ILAAALTQHNGDAAASLTVAEQYVSAFSK	2947.49	3	21	7.1.1.2879.4	405.12	6497.9	0.563734	293.33	165.36	0.360505
12	71.35	sp|Q9UJZ1|STML2_HUMAN	STOML2	Stomatin-like protein 2, mitochondrial OS=Homo sapiens GN=STOML2 PE=1 SV=1	99	QAQILASEAEKAEQINQAAGEASAVLAK	2838.48	3	12	7.1.1.2398.14	779.16	789.464	0.560763	542.6	304.27	0.359288
12	61.52	sp|Q9UJZ1|STML2_HUMAN	STOML2	Stomatin-like protein 2, mitochondrial OS=Homo sapiens GN=STOML2 PE=1 SV=1	99	ESMQMQVEAER	1336.57	2	11	10.1.1.1966.8	413.41	4879.05	0.559632	332.29	185.96	0.358823
12	61.52	sp|Q9UJZ1|STML2_HUMAN	STOML2	Stomatin-like protein 2, mitochondrial OS=Homo sapiens GN=STOML2 PE=1 SV=1	99	ERESLNASIVDAINQAADCWGIR	2587.25	4	17	8.1.1.3378.3	1281.76	3176.28	0.554536	281.19	155.93	0.356721
12	71.35	sp|Q9UJZ1|STML2_HUMAN	STOML2	Stomatin-like protein 2, mitochondrial OS=Homo sapiens GN=STOML2 PE=1 SV=1	99	NTVVLFVPQQEAWVVER	2013.07	3	15	5.1.1.3230.6	1252.95	6271.22	0.54577	544.35	297.09	0.353073
12	61.52	sp|Q9UJZ1|STML2_HUMAN	STOML2	Stomatin-like protein 2, mitochondrial OS=Homo sapiens GN=STOML2 PE=1 SV=1	99	QAQILASEAEK	1186.62	2	9	9.1.1.1588.12	559.04	644.014	0.534779	322.32	172.37	0.34844
12	71.35	sp|Q9UJZ1|STML2_HUMAN	STOML2	Stomatin-like protein 2, mitochondrial OS=Homo sapiens GN=STOML2 PE=1 SV=1	99	ESLNASIVDAINQAADCWGIR	2302.1	3	15	8.1.1.3466.11	1495.26	6382.48	0.533644	742.33	396.14	0.347958
12	61.52	sp|Q9UJZ1|STML2_HUMAN	STOML2	Stomatin-like protein 2, mitochondrial OS=Homo sapiens GN=STOML2 PE=1 SV=1	99	VKESMQMQVEAER	1563.75	3	15	9.1.1.1605.10	4060.61	8733.41	0.528636	3565.8	1885.01	0.345822
12	61.52	sp|Q9UJZ1|STML2_HUMAN	STOML2	Stomatin-like protein 2, mitochondrial OS=Homo sapiens GN=STOML2 PE=1 SV=1	99	NTVVLFVPQQEAWVVER	2013.06	3	16	7.1.1.2550.12	2087.23	3992.52	0.52663	971.65	511.7	0.344962
12	71.35	sp|Q9UJZ1|STML2_HUMAN	STOML2	Stomatin-like protein 2, mitochondrial OS=Homo sapiens GN=STOML2 PE=1 SV=1	99	ILAAALTQHNGDAAASLTVAEQYVSAFSK	2947.5	4	14	7.1.1.2860.8	1390.87	1905.28	0.521827	237.09	123.72	0.342895
12	61.52	sp|Q9UJZ1|STML2_HUMAN	STOML2	Stomatin-like protein 2, mitochondrial OS=Homo sapiens GN=STOML2 PE=1 SV=1	93.92	APVPGTPDSLSSGSSR	1513.74	2	7	9.1.1.1635.18	546.87	396.942	0.519606	305.27	158.62	0.341935
12	61.52	sp|Q9UJZ1|STML2_HUMAN	STOML2	Stomatin-like protein 2, mitochondrial OS=Homo sapiens GN=STOML2 PE=1 SV=1	99	QAQILASEAEK	1192.64	2	9	3.1.1.1507.17	627.02	1590.79	0.517751	332.38	172.09	0.34113
12	61.52	sp|Q9UJZ1|STML2_HUMAN	STOML2	Stomatin-like protein 2, mitochondrial OS=Homo sapiens GN=STOML2 PE=1 SV=1	99	ESLNASIVDAINQAADCWGIR	2303.08	3	15	10.1.1.5463.7	647.83	4578.96	0.516057	343.78	177.41	0.340394
12	61.52	sp|Q9UJZ1|STML2_HUMAN	STOML2	Stomatin-like protein 2, mitochondrial OS=Homo sapiens GN=STOML2 PE=1 SV=1	99	ILAAALTQHNGDAAASLTVAEQYVSAFSK	2948.5	4	15	7.1.1.2905.7	1887.72	4886.06	0.511656	601.38	307.7	0.338474
12	61.52	sp|Q9UJZ1|STML2_HUMAN	STOML2	Stomatin-like protein 2, mitochondrial OS=Homo sapiens GN=STOML2 PE=1 SV=1	99	ILAAALTQHNGDAAASLTVAEQYVSAFSK	2948.5	4	16	7.1.1.2905.7	1887.72	4886.06	0.511656	601.38	307.7	0.338474
12	71.35	sp|Q9UJZ1|STML2_HUMAN	STOML2	Stomatin-like protein 2, mitochondrial OS=Homo sapiens GN=STOML2 PE=1 SV=1	99	DIHVPPR	832.449	2	7	7.1.1.1105.3	445.19	356.542	0.508242	233.55	118.7	0.336977
12	61.52	sp|Q9UJZ1|STML2_HUMAN	STOML2	Stomatin-like protein 2, mitochondrial OS=Homo sapiens GN=STOML2 PE=1 SV=1	99	ESLNASIVDAINQAADCWGIR	2302.1	3	20	10.1.1.5653.3	2260.95	11531.9	0.504694	1636.12	825.74	0.335413
12	61.52	sp|Q9UJZ1|STML2_HUMAN	STOML2	Stomatin-like protein 2, mitochondrial OS=Homo sapiens GN=STOML2 PE=1 SV=1	99	ESLNASIVDAINQAADCWGIR	2309.12	3	13	10.1.1.5465.6	261.26	5032.89	0.504078	370.28	186.65	0.335141
12	61.52	sp|Q9UJZ1|STML2_HUMAN	STOML2	Stomatin-like protein 2, mitochondrial OS=Homo sapiens GN=STOML2 PE=1 SV=1	99	ILEPGLNILIPVLDR	1674.01	3	18	7.1.1.3054.3	2615.11	24552.2	0.503649	2556.5	1287.58	0.334951
12	61.52	sp|Q9UJZ1|STML2_HUMAN	STOML2	Stomatin-like protein 2, mitochondrial OS=Homo sapiens GN=STOML2 PE=1 SV=1	99	ESLNASIVDAINQAADCWGIR	2302.11	3	20	10.1.1.5680.2	2100.9	9073.76	0.50303	2014.91	1013.56	0.334677
12	61.52	sp|Q9UJZ1|STML2_HUMAN	STOML2	Stomatin-like protein 2, mitochondrial OS=Homo sapiens GN=STOML2 PE=1 SV=1	99	ILEPGLNILIPVLDR	1674.01	3	18	7.1.1.3049.4	2615.11	16723.4	0.502426	2169.87	1090.2	0.33441
12	61.52	sp|Q9UJZ1|STML2_HUMAN	STOML2	Stomatin-like protein 2, mitochondrial OS=Homo sapiens GN=STOML2 PE=1 SV=1	99	NTVVLFVPQQEAWVVER	2019.09	3	13	7.1.1.2560.3	828.65	3221.66	0.500789	519.88	260.35	0.333684
12	71.35	sp|Q9UJZ1|STML2_HUMAN	STOML2	Stomatin-like protein 2, mitochondrial OS=Homo sapiens GN=STOML2 PE=1 SV=1	96.27	DVQGTDASLDEELDRVK	1900.95	3	14	10.1.1.2848.7	1270.97	20986.3	0.500659	2437.05	1220.13	0.333626
12	61.52	sp|Q9UJZ1|STML2_HUMAN	STOML2	Stomatin-like protein 2, mitochondrial OS=Homo sapiens GN=STOML2 PE=1 SV=1	99	QAQILASEAEK	1186.62	2	14	10.1.1.1608.6	617.83	3543.95	0.500481	405.53	202.96	0.333547
12	71.35	sp|Q9UJZ1|STML2_HUMAN	STOML2	Stomatin-like protein 2, mitochondrial OS=Homo sapiens GN=STOML2 PE=1 SV=1	99	NTVVLFVPQQEAWVVER	2019.1	3	15	5.1.1.3231.6	555.26	5786.65	0.499929	778.01	388.95	0.333302
12	61.52	sp|Q9UJZ1|STML2_HUMAN	STOML2	Stomatin-like protein 2, mitochondrial OS=Homo sapiens GN=STOML2 PE=1 SV=1	99	AEQINQAAGEASAVLAK	1669.86	2	20	1.1.1.2320.3	278.8	1510.75	0.496572	182.35	90.55	0.331807
12	61.52	sp|Q9UJZ1|STML2_HUMAN	STOML2	Stomatin-like protein 2, mitochondrial OS=Homo sapiens GN=STOML2 PE=1 SV=1	99	ESLNASIVDAINQAADCWGIR	2302.11	3	13	10.1.1.5691.7	368.17	5649.67	0.495787	323.99	160.63	0.331456
12	61.52	sp|Q9UJZ1|STML2_HUMAN	STOML2	Stomatin-like protein 2, mitochondrial OS=Homo sapiens GN=STOML2 PE=1 SV=1	99	ESLNASIVDAINQAADCWGIR	2302.11	3	16	10.1.1.5690.2	368.17	2840.95	0.495554	344.16	170.55	0.331352
12	61.52	sp|Q9UJZ1|STML2_HUMAN	STOML2	Stomatin-like protein 2, mitochondrial OS=Homo sapiens GN=STOML2 PE=1 SV=1	99	VKESMQMQVEAERR	1719.86	4	14	6.1.1.955.7	906.33	7052.17	0.494306	760.48	375.91	0.330793
12	71.35	sp|Q9UJZ1|STML2_HUMAN	STOML2	Stomatin-like protein 2, mitochondrial OS=Homo sapiens GN=STOML2 PE=1 SV=1	99	ERESLNASIVDAINQAADCWGIR	2599.29	3	16	7.1.1.3028.8	247.98	2682.02	0.49378	495.97	244.9	0.330557
12	61.52	sp|Q9UJZ1|STML2_HUMAN	STOML2	Stomatin-like protein 2, mitochondrial OS=Homo sapiens GN=STOML2 PE=1 SV=1	91.69	VKESMQMQVEAERR	1720.85	4	12	8.1.1.885.4	800.62	6953.25	0.492836	298.03	146.88	0.330134
12	71.35	sp|Q9UJZ1|STML2_HUMAN	STOML2	Stomatin-like protein 2, mitochondrial OS=Homo sapiens GN=STOML2 PE=1 SV=1	99	ESLNASIVDAINQAADCWGIR	2308.12	3	17	8.1.1.3462.3	755.01	10319.3	0.492638	1438.52	708.67	0.330045
12	71.35	sp|Q9UJZ1|STML2_HUMAN	STOML2	Stomatin-like protein 2, mitochondrial OS=Homo sapiens GN=STOML2 PE=1 SV=1	99	QAQILASEAEKAEQINQAAGEASAVLAK	2850.51	3	13	7.1.1.2400.21	392.41	1575.17	0.491769	721.66	354.89	0.329655
12	61.52	sp|Q9UJZ1|STML2_HUMAN	STOML2	Stomatin-like protein 2, mitochondrial OS=Homo sapiens GN=STOML2 PE=1 SV=1	98.33	ERESLNASIVDAINQAADCWGIR	2599.26	3	21	8.1.1.3364.9	791.13	16748.3	0.49126	830.7	408.09	0.329426
12	61.52	sp|Q9UJZ1|STML2_HUMAN	STOML2	Stomatin-like protein 2, mitochondrial OS=Homo sapiens GN=STOML2 PE=1 SV=1	99	ESMQMQVEAER	1336.58	2	11	9.1.1.1644.17	3797.14	1508.95	0.491171	1951.58	958.56	0.329386
12	61.52	sp|Q9UJZ1|STML2_HUMAN	STOML2	Stomatin-like protein 2, mitochondrial OS=Homo sapiens GN=STOML2 PE=1 SV=1	99	ILEPGLNILIPVLDR	1674.01	3	18	7.1.1.3053.3	2615.11	25203.5	0.491089	2601.28	1277.46	0.329349
12	71.35	sp|Q9UJZ1|STML2_HUMAN	STOML2	Stomatin-like protein 2, mitochondrial OS=Homo sapiens GN=STOML2 PE=1 SV=1	99	ILEPGLNILIPVLDR	1674	3	16	5.1.1.3829.3	285.39	4097.42	0.487451	218.75	106.63	0.327709
12	71.35	sp|Q9UJZ1|STML2_HUMAN	STOML2	Stomatin-like protein 2, mitochondrial OS=Homo sapiens GN=STOML2 PE=1 SV=1	99	IMDPYKASYGVEDPEYAVTQLAQTTMR	3076.46	4	18	8.1.1.2662.19	1247.54	23881.2	0.48496	361.04	175.09	0.326581
12	61.52	sp|Q9UJZ1|STML2_HUMAN	STOML2	Stomatin-like protein 2, mitochondrial OS=Homo sapiens GN=STOML2 PE=1 SV=1	99	ILAAALTQHNGDAAASLTVAEQYVSAFSK	2947.51	4	22	9.1.1.3476.6	3280.17	13852.1	0.483865	2452.48	1186.67	0.326084
12	61.52	sp|Q9UJZ1|STML2_HUMAN	STOML2	Stomatin-like protein 2, mitochondrial OS=Homo sapiens GN=STOML2 PE=1 SV=1	98.21	ESMQMQVEAER	1336.58	2	9	9.1.1.1657.15	3797.14	2108.08	0.481117	899.74	432.88	0.324834
12	61.52	sp|Q9UJZ1|STML2_HUMAN	STOML2	Stomatin-like protein 2, mitochondrial OS=Homo sapiens GN=STOML2 PE=1 SV=1	99	ILEPGLNILIPVLDR	1674.01	3	18	7.1.1.3052.3	2615.11	23592.3	0.481098	2434.68	1171.32	0.324825
12	71.35	sp|Q9UJZ1|STML2_HUMAN	STOML2	Stomatin-like protein 2, mitochondrial OS=Homo sapiens GN=STOML2 PE=1 SV=1	99	ERESLNASIVDAINQAADCWGIR	2587.25	3	20	7.1.1.3026.7	530.94	2627.22	0.480152	299.03	143.58	0.324394
12	61.52	sp|Q9UJZ1|STML2_HUMAN	STOML2	Stomatin-like protein 2, mitochondrial OS=Homo sapiens GN=STOML2 PE=1 SV=1	99	ILAAALTQHNGDAAASLTVAEQYVSAFSK	2947.5	4	15	9.1.1.3497.10	1368.92	4812.89	0.479966	734.74	352.65	0.324309
12	71.35	sp|Q9UJZ1|STML2_HUMAN	STOML2	Stomatin-like protein 2, mitochondrial OS=Homo sapiens GN=STOML2 PE=1 SV=1	99	DSNTILLPSNPGDVTSMVAQAMGVYGALTK	3049.51	3	16	7.1.1.3301.20	1110.11	7722.97	0.479483	1109.57	532.02	0.324088
12	61.52	sp|Q9UJZ1|STML2_HUMAN	STOML2	Stomatin-like protein 2, mitochondrial OS=Homo sapiens GN=STOML2 PE=1 SV=1	99	ERESLNASIVDAINQAADCWGIR	2587.25	4	19	8.1.1.3375.3	1281.76	2663.24	0.479447	500.66	240.04	0.324072
12	71.35	sp|Q9UJZ1|STML2_HUMAN	STOML2	Stomatin-like protein 2, mitochondrial OS=Homo sapiens GN=STOML2 PE=1 SV=1	99	ESLNASIVDAINQAADCWGIR	2309.11	3	15	9.1.1.3551.7	182.8	4159.07	0.477305	342.15	163.31	0.323092
12	71.35	sp|Q9UJZ1|STML2_HUMAN	STOML2	Stomatin-like protein 2, mitochondrial OS=Homo sapiens GN=STOML2 PE=1 SV=1	99	ESLNASIVDAINQAADCWGIR	2303.09	3	16	9.1.1.3551.6	377.23	4216.16	0.47585	335.82	159.8	0.322424
12	61.52	sp|Q9UJZ1|STML2_HUMAN	STOML2	Stomatin-like protein 2, mitochondrial OS=Homo sapiens GN=STOML2 PE=1 SV=1	99	ERESLNASIVDAINQAADCWGIR	2587.24	3	19	8.1.1.3361.18	1790.42	14391	0.473553	320.64	151.84	0.321368
12	71.35	sp|Q9UJZ1|STML2_HUMAN	STOML2	Stomatin-like protein 2, mitochondrial OS=Homo sapiens GN=STOML2 PE=1 SV=1	99	VKESMQMQVEAER	1579.73	3	13	8.1.1.711.14	1465.85	1919.18	0.472856	981.61	464.16	0.321047
12	71.35	sp|Q9UJZ1|STML2_HUMAN	STOML2	Stomatin-like protein 2, mitochondrial OS=Homo sapiens GN=STOML2 PE=1 SV=1	99	VKESMQMQVEAER	1579.73	3	14	8.1.1.712.15	1465.85	1702.29	0.47194	1364.2	643.82	0.320624
12	71.35	sp|Q9UJZ1|STML2_HUMAN	STOML2	Stomatin-like protein 2, mitochondrial OS=Homo sapiens GN=STOML2 PE=1 SV=1	99	NTVVLFVPQQEAWVVER	2019.09	3	13	8.1.1.2565.17	315.26	3103.73	0.470958	623.75	293.76	0.320171
12	61.52	sp|Q9UJZ1|STML2_HUMAN	STOML2	Stomatin-like protein 2, mitochondrial OS=Homo sapiens GN=STOML2 PE=1 SV=1	99	ILEPGLNILIPVLDR	1680.02	3	17	6.1.1.3377.2	581.43	4957.17	0.469186	592.75	278.11	0.319351
12	71.35	sp|Q9UJZ1|STML2_HUMAN	STOML2	Stomatin-like protein 2, mitochondrial OS=Homo sapiens GN=STOML2 PE=1 SV=1	99	ILAAALTQHNGDAAASLTVAEQYVSAFSK	2947.5	4	19	8.1.1.3041.8	2110.87	5887.71	0.468996	513.65	240.9	0.319263
12	71.35	sp|Q9UJZ1|STML2_HUMAN	STOML2	Stomatin-like protein 2, mitochondrial OS=Homo sapiens GN=STOML2 PE=1 SV=1	99	NTVVLFVPQQEAWVVER	2019.09	3	14	7.1.1.2567.5	696.03	3128.07	0.467521	611.78	286.02	0.318579
12	71.35	sp|Q9UJZ1|STML2_HUMAN	STOML2	Stomatin-like protein 2, mitochondrial OS=Homo sapiens GN=STOML2 PE=1 SV=1	99	ILAAALTQHNGDAAASLTVAEQYVSAFSK	2947.5	4	16	8.1.1.2993.12	858.78	9164.79	0.46715	729.23	340.66	0.318407
12	61.52	sp|Q9UJZ1|STML2_HUMAN	STOML2	Stomatin-like protein 2, mitochondrial OS=Homo sapiens GN=STOML2 PE=1 SV=1	99	QAQILASEAEK	1186.62	2	11	4.1.1.1543.17	344.13	1738.65	0.466772	246.93	115.26	0.318231
12	61.52	sp|Q9UJZ1|STML2_HUMAN	STOML2	Stomatin-like protein 2, mitochondrial OS=Homo sapiens GN=STOML2 PE=1 SV=1	99	ERESLNASIVDAINQAADCWGIR	2587.24	3	18	8.1.1.3381.20	1790.42	5688.98	0.464239	144.71	67.18	0.317051
12	61.52	sp|Q9UJZ1|STML2_HUMAN	STOML2	Stomatin-like protein 2, mitochondrial OS=Homo sapiens GN=STOML2 PE=1 SV=1	99	ILEPGLNILIPVLDR	1674.01	2	16	7.1.1.3068.5	13411.9	2630.65	0.462543	605.09	279.88	0.316259
12	61.52	sp|Q9UJZ1|STML2_HUMAN	STOML2	Stomatin-like protein 2, mitochondrial OS=Homo sapiens GN=STOML2 PE=1 SV=1	99	ILEPGLNILIPVLDR	1680.03	2	10	7.1.1.3068.6	5036.91	1742.54	0.462055	573.07	264.79	0.316031
12	71.35	sp|Q9UJZ1|STML2_HUMAN	STOML2	Stomatin-like protein 2, mitochondrial OS=Homo sapiens GN=STOML2 PE=1 SV=1	99	DVQGTDASLDEELDRVK	1900.93	3	12	2.1.1.2137.11	170.31	2856.27	0.459087	341.46	156.76	0.31464
12	61.52	sp|Q9UJZ1|STML2_HUMAN	STOML2	Stomatin-like protein 2, mitochondrial OS=Homo sapiens GN=STOML2 PE=1 SV=1	99	ILEPGLNILIPVLDR	1674.01	2	14	7.1.1.3043.10	13411.9	3636.12	0.456312	578.07	263.78	0.313334
12	71.35	sp|Q9UJZ1|STML2_HUMAN	STOML2	Stomatin-like protein 2, mitochondrial OS=Homo sapiens GN=STOML2 PE=1 SV=1	98.28	ILEPGLNILIPVLDR	1695.98	3	9	6.1.1.3108.8	656.84	879.682	0.455636	533.65	243.15	0.313015
12	61.52	sp|Q9UJZ1|STML2_HUMAN	STOML2	Stomatin-like protein 2, mitochondrial OS=Homo sapiens GN=STOML2 PE=1 SV=1	99	ILEPGLNILIPVLDR	1680.03	2	10	7.1.1.3043.11	5036.91	1716.26	0.455284	628.18	286	0.312849
12	71.35	sp|Q9UJZ1|STML2_HUMAN	STOML2	Stomatin-like protein 2, mitochondrial OS=Homo sapiens GN=STOML2 PE=1 SV=1	99	ILEPGLNILIPVLDR	1674	3	17	5.1.1.3828.2	285.39	3941.68	0.454446	237.52	107.94	0.312453
12	61.52	sp|Q9UJZ1|STML2_HUMAN	STOML2	Stomatin-like protein 2, mitochondrial OS=Homo sapiens GN=STOML2 PE=1 SV=1	99	ILEPGLNILIPVLDR	1680.02	3	18	6.1.1.3385.2	581.43	4465.61	0.453015	954.03	432.19	0.311776
12	61.52	sp|Q9UJZ1|STML2_HUMAN	STOML2	Stomatin-like protein 2, mitochondrial OS=Homo sapiens GN=STOML2 PE=1 SV=1	99	NTVVLFVPQQEAWVVER	2019.09	2	14	7.1.1.2551.13	415.12	2149.32	0.452359	706.32	319.51	0.311465
12	61.52	sp|Q9UJZ1|STML2_HUMAN	STOML2	Stomatin-like protein 2, mitochondrial OS=Homo sapiens GN=STOML2 PE=1 SV=1	98.81	ILEPGLNILIPVLDR	1673.99	2	11	8.1.1.3463.10	588.4	4362.2	0.451693	397.46	179.53	0.311149
12	71.35	sp|Q9UJZ1|STML2_HUMAN	STOML2	Stomatin-like protein 2, mitochondrial OS=Homo sapiens GN=STOML2 PE=1 SV=1	99	ERESLNASIVDAINQAADCWGIR	2587.25	3	19	8.1.1.3239.14	2199.5	15094.5	0.451479	643.22	290.4	0.311047
12	61.52	sp|Q9UJZ1|STML2_HUMAN	STOML2	Stomatin-like protein 2, mitochondrial OS=Homo sapiens GN=STOML2 PE=1 SV=1	98.58	ILAAALTQHNGDAAASLTVAEQYVSAFSK	2953.51	4	13	9.1.1.3480.15	1594.94	8857.39	0.450042	1347.34	606.36	0.310365
12	71.35	sp|Q9UJZ1|STML2_HUMAN	STOML2	Stomatin-like protein 2, mitochondrial OS=Homo sapiens GN=STOML2 PE=1 SV=1	99	ILEPGLNILIPVLDR	1674.01	3	18	6.1.1.3101.2	5347.31	9032.84	0.449337	1041.69	468.07	0.310029
12	71.35	sp|Q9UJZ1|STML2_HUMAN	STOML2	Stomatin-like protein 2, mitochondrial OS=Homo sapiens GN=STOML2 PE=1 SV=1	99	ERESLNASIVDAINQAADCWGIR	2587.25	3	19	8.1.1.3242.17	2199.5	8957.23	0.449171	2166.57	973.16	0.30995
12	71.35	sp|Q9UJZ1|STML2_HUMAN	STOML2	Stomatin-like protein 2, mitochondrial OS=Homo sapiens GN=STOML2 PE=1 SV=1	99	ILEPGLNILIPVLDR	1674	3	18	5.1.1.3831.2	285.39	4103.25	0.448151	213.41	95.64	0.309464
12	71.35	sp|Q9UJZ1|STML2_HUMAN	STOML2	Stomatin-like protein 2, mitochondrial OS=Homo sapiens GN=STOML2 PE=1 SV=1	99	NTVVLFVPQQEAWVVER	2013.07	3	15	8.1.1.2564.8	660.45	3773.5	0.44733	440.95	197.25	0.309072
12	61.52	sp|Q9UJZ1|STML2_HUMAN	STOML2	Stomatin-like protein 2, mitochondrial OS=Homo sapiens GN=STOML2 PE=1 SV=1	99	ERESLNASIVDAINQAADCWGIR	2587.25	4	18	8.1.1.3369.7	1281.76	7325.66	0.447201	1210.44	541.31	0.309011
12	61.52	sp|Q9UJZ1|STML2_HUMAN	STOML2	Stomatin-like protein 2, mitochondrial OS=Homo sapiens GN=STOML2 PE=1 SV=1	99	APVPGTPDSLSSGSSR	1519.76	2	15	10.1.1.1930.11	373.7	5553.24	0.44704	563.35	251.84	0.308934
12	61.52	sp|Q9UJZ1|STML2_HUMAN	STOML2	Stomatin-like protein 2, mitochondrial OS=Homo sapiens GN=STOML2 PE=1 SV=1	99	APVPGTPDSLSSGSSR	1513.74	2	17	10.1.1.1929.6	688.82	9766.17	0.444474	339.39	150.85	0.307706
12	61.52	sp|Q9UJZ1|STML2_HUMAN	STOML2	Stomatin-like protein 2, mitochondrial OS=Homo sapiens GN=STOML2 PE=1 SV=1	99	ILEPGLNILIPVLDR	1680.02	3	17	6.1.1.3383.2	581.43	4352.89	0.444385	1184.76	526.49	0.307664
12	71.35	sp|Q9UJZ1|STML2_HUMAN	STOML2	Stomatin-like protein 2, mitochondrial OS=Homo sapiens GN=STOML2 PE=1 SV=1	99	APVPGTPDSLSSGSSR	1513.74	2	15	8.1.1.896.21	1516.26	6380.68	0.444341	1148.6	510.37	0.307643
12	61.52	sp|Q9UJZ1|STML2_HUMAN	STOML2	Stomatin-like protein 2, mitochondrial OS=Homo sapiens GN=STOML2 PE=1 SV=1	99	ESLNASIVDAINQAADCWGIR	2309.12	3	18	10.1.1.5658.8	819.85	24463	0.444119	1284.07	570.28	0.307536
12	71.35	sp|Q9UJZ1|STML2_HUMAN	STOML2	Stomatin-like protein 2, mitochondrial OS=Homo sapiens GN=STOML2 PE=1 SV=1	99	ESMQMQVEAER	1342.59	2	12	9.1.1.1693.14	2094.98	5000.39	0.44314	4551.41	2016.91	0.307066
12	71.35	sp|Q9UJZ1|STML2_HUMAN	STOML2	Stomatin-like protein 2, mitochondrial OS=Homo sapiens GN=STOML2 PE=1 SV=1	98.98	AEQINQAAGEASAVLAK	1669.87	3	9	4.1.1.2153.17	221.59	1553.94	0.441891	168.39	74.41	0.306466
12	71.35	sp|Q9UJZ1|STML2_HUMAN	STOML2	Stomatin-like protein 2, mitochondrial OS=Homo sapiens GN=STOML2 PE=1 SV=1	99	ILEPGLNILIPVLDR	1674.01	3	17	6.1.1.3100.3	5347.31	4805.42	0.440707	568.36	250.48	0.305896
12	71.35	sp|Q9UJZ1|STML2_HUMAN	STOML2	Stomatin-like protein 2, mitochondrial OS=Homo sapiens GN=STOML2 PE=1 SV=1	99	ESMQMQVEAER	1336.57	2	13	9.1.1.1694.15	4798.96	3971.98	0.437836	4279.07	1873.53	0.30451
12	61.52	sp|Q9UJZ1|STML2_HUMAN	STOML2	Stomatin-like protein 2, mitochondrial OS=Homo sapiens GN=STOML2 PE=1 SV=1	99	ILAAALTQHNGDAAASLTVAEQYVSAFSK	2946.54	4	17	8.1.1.3055.9	2495.5	8266.87	0.435464	1789.22	779.14	0.303361
12	71.35	sp|Q9UJZ1|STML2_HUMAN	STOML2	Stomatin-like protein 2, mitochondrial OS=Homo sapiens GN=STOML2 PE=1 SV=1	99	APVPGTPDSLSSGSSR	1519.76	2	13	8.1.1.897.21	659.18	3710.81	0.435234	1476.77	642.74	0.303249
12	61.52	sp|Q9UJZ1|STML2_HUMAN	STOML2	Stomatin-like protein 2, mitochondrial OS=Homo sapiens GN=STOML2 PE=1 SV=1	99	VKESMQMQVEAERR	1719.86	4	13	6.1.1.954.4	906.33	5103.69	0.435196	885.9	385.54	0.303231
12	71.35	sp|Q9UJZ1|STML2_HUMAN	STOML2	Stomatin-like protein 2, mitochondrial OS=Homo sapiens GN=STOML2 PE=1 SV=1	99	APVPGTPDSLSSGSSR	1513.73	2	13	9.1.1.1682.20	2440.66	2405.33	0.434796	1902.71	827.29	0.303037
12	61.52	sp|Q9UJZ1|STML2_HUMAN	STOML2	Stomatin-like protein 2, mitochondrial OS=Homo sapiens GN=STOML2 PE=1 SV=1	99	ILEPGLNILIPVLDR	1674.01	3	17	7.1.1.3047.2	2615.11	7380.28	0.432582	1116.69	483.06	0.30196
12	71.35	sp|Q9UJZ1|STML2_HUMAN	STOML2	Stomatin-like protein 2, mitochondrial OS=Homo sapiens GN=STOML2 PE=1 SV=1	99	ILEPGLNILIPVLDR	1674	2	10	4.1.1.3482.15	704.02	3470.17	0.430304	381.87	164.32	0.300848
12	61.52	sp|Q9UJZ1|STML2_HUMAN	STOML2	Stomatin-like protein 2, mitochondrial OS=Homo sapiens GN=STOML2 PE=1 SV=1	97.49	ILAAALTQHNGDAAASLTVAEQYVSAFSK	2947.5	4	14	8.1.1.3310.13	2068.26	14281	0.429792	1785.05	767.2	0.300598
12	61.52	sp|Q9UJZ1|STML2_HUMAN	STOML2	Stomatin-like protein 2, mitochondrial OS=Homo sapiens GN=STOML2 PE=1 SV=1	99	KQAQILASEAEKAEQINQAAGEASAVLAK	2966.57	4	17	7.1.1.2278.17	2733.86	5993.52	0.427492	1742.16	744.76	0.299471
12	61.52	sp|Q9UJZ1|STML2_HUMAN	STOML2	Stomatin-like protein 2, mitochondrial OS=Homo sapiens GN=STOML2 PE=1 SV=1	99	ERESLNASIVDAINQAADCWGIR	2599.27	4	17	8.1.1.3366.4	564.87	7533.16	0.426193	995.37	424.22	0.298833
12	71.35	sp|Q9UJZ1|STML2_HUMAN	STOML2	Stomatin-like protein 2, mitochondrial OS=Homo sapiens GN=STOML2 PE=1 SV=1	99	APVPGTPDSLSSGSSR	1519.75	2	12	9.1.1.1684.21	1042.18	1945.99	0.425962	2345.16	998.95	0.298719
12	71.35	sp|Q9UJZ1|STML2_HUMAN	STOML2	Stomatin-like protein 2, mitochondrial OS=Homo sapiens GN=STOML2 PE=1 SV=1	99	ILEPGLNILIPVLDR	1674	3	18	5.1.1.3832.2	285.39	3904.66	0.424663	226.25	96.08	0.29808
12	61.52	sp|Q9UJZ1|STML2_HUMAN	STOML2	Stomatin-like protein 2, mitochondrial OS=Homo sapiens GN=STOML2 PE=1 SV=1	99	ILEPGLNILIPVLDR	1674.01	3	16	7.1.1.3046.3	2615.11	4357.13	0.421004	701.49	295.33	0.296272
12	71.35	sp|Q9UJZ1|STML2_HUMAN	STOML2	Stomatin-like protein 2, mitochondrial OS=Homo sapiens GN=STOML2 PE=1 SV=1	99	ERESLNASIVDAINQAADCWGIR	2587.24	4	17	8.1.1.3245.6	691.82	3469.75	0.420474	390.06	164.01	0.29601
12	61.52	sp|Q9UJZ1|STML2_HUMAN	STOML2	Stomatin-like protein 2, mitochondrial OS=Homo sapiens GN=STOML2 PE=1 SV=1	99	ASYGVEDPEYAVTQLAQTTMR	2335.11	3	17	10.1.1.4242.11	492.41	16260.2	0.420029	1133.28	476.01	0.295789
12	71.35	sp|Q9UJZ1|STML2_HUMAN	STOML2	Stomatin-like protein 2, mitochondrial OS=Homo sapiens GN=STOML2 PE=1 SV=1	99	ILAAALTQHNGDAAASLTVAEQYVSAFSK	2947.5	4	18	7.1.1.2877.7	1390.87	10737.9	0.419659	1337.49	561.29	0.295606
12	61.52	sp|Q9UJZ1|STML2_HUMAN	STOML2	Stomatin-like protein 2, mitochondrial OS=Homo sapiens GN=STOML2 PE=1 SV=1	99	ILEPGLNILIPVLDR	1674	3	17	6.1.1.3378.2	1404.47	10634.9	0.418837	979.33	410.18	0.295198
12	61.52	sp|Q9UJZ1|STML2_HUMAN	STOML2	Stomatin-like protein 2, mitochondrial OS=Homo sapiens GN=STOML2 PE=1 SV=1	99	ILEPGLNILIPVLDR	1680.02	3	18	6.1.1.3382.2	581.43	5068	0.418245	1285.73	537.75	0.294903
12	61.52	sp|Q9UJZ1|STML2_HUMAN	STOML2	Stomatin-like protein 2, mitochondrial OS=Homo sapiens GN=STOML2 PE=1 SV=1	99	KQAQILASEAEKAEQINQAAGEASAVLAK	2984.64	4	16	7.1.1.2273.20	1174.94	3313.44	0.418136	1653.05	691.2	0.294849
12	61.52	sp|Q9UJZ1|STML2_HUMAN	STOML2	Stomatin-like protein 2, mitochondrial OS=Homo sapiens GN=STOML2 PE=1 SV=1	97.74	ESLNASIVDAINQAADCWGIR	2302.1	2	19	9.1.1.3859.8	260.04	10152.9	0.416548	161.23	67.16	0.294058
12	71.35	sp|Q9UJZ1|STML2_HUMAN	STOML2	Stomatin-like protein 2, mitochondrial OS=Homo sapiens GN=STOML2 PE=1 SV=1	99	ILAAALTQHNGDAAASLTVAEQYVSAFSK	2947.51	4	15	8.1.1.3073.7	1502.04	5858.84	0.416275	1116.04	464.58	0.293923
12	71.35	sp|Q9UJZ1|STML2_HUMAN	STOML2	Stomatin-like protein 2, mitochondrial OS=Homo sapiens GN=STOML2 PE=1 SV=1	99	ILAAALTQHNGDAAASLTVAEQYVSAFSK	2947.5	4	18	7.1.1.2874.4	1390.87	4141.54	0.415812	1200.06	499	0.293692
12	61.52	sp|Q9UJZ1|STML2_HUMAN	STOML2	Stomatin-like protein 2, mitochondrial OS=Homo sapiens GN=STOML2 PE=1 SV=1	99	ILEPGLNILIPVLDR	1674	3	18	6.1.1.3381.2	1404.47	5829.62	0.412709	1390.4	573.83	0.29214
12	71.35	sp|Q9UJZ1|STML2_HUMAN	STOML2	Stomatin-like protein 2, mitochondrial OS=Homo sapiens GN=STOML2 PE=1 SV=1	99	ILEPGLNILIPVLDR	1680.02	2	12	4.1.1.3488.11	268.42	5290.54	0.409714	541.72	221.95	0.290636
12	71.35	sp|Q9UJZ1|STML2_HUMAN	STOML2	Stomatin-like protein 2, mitochondrial OS=Homo sapiens GN=STOML2 PE=1 SV=1	92.54	ATVLESEGTRESAINVAEGK	2072.08	3	11	9.1.1.1810.12	877.18	5072.53	0.407672	691.83	282.04	0.289607
12	61.52	sp|Q9UJZ1|STML2_HUMAN	STOML2	Stomatin-like protein 2, mitochondrial OS=Homo sapiens GN=STOML2 PE=1 SV=1	99	ESLNASIVDAINQAADCWGIR	2308.13	3	12	10.1.1.5684.10	1589.52	4127.06	0.401881	644.42	258.98	0.286673
12	61.52	sp|Q9UJZ1|STML2_HUMAN	STOML2	Stomatin-like protein 2, mitochondrial OS=Homo sapiens GN=STOML2 PE=1 SV=1	99	ATVLESEGTRESAINVAEGKK	2188.15	4	19	9.1.1.1723.8	2207.3	28335	0.400477	2149.16	860.69	0.285958
12	71.35	sp|Q9UJZ1|STML2_HUMAN	STOML2	Stomatin-like protein 2, mitochondrial OS=Homo sapiens GN=STOML2 PE=1 SV=1	99	NTVVLFVPQQEAWVVER	2013.07	2	15	4.1.1.2950.8	320.92	2534.18	0.400397	312.04	124.94	0.285917
12	61.52	sp|Q9UJZ1|STML2_HUMAN	STOML2	Stomatin-like protein 2, mitochondrial OS=Homo sapiens GN=STOML2 PE=1 SV=1	97.39	VKESMQMQVEAERR	1719.86	4	11	6.1.1.953.5	906.33	4931.56	0.399937	797.55	318.97	0.285682
12	71.35	sp|Q9UJZ1|STML2_HUMAN	STOML2	Stomatin-like protein 2, mitochondrial OS=Homo sapiens GN=STOML2 PE=1 SV=1	99	ILEPGLNILIPVLDR	1674.01	3	18	6.1.1.3107.2	5347.31	9811.47	0.399794	4854.47	1940.79	0.285609
12	71.35	sp|Q9UJZ1|STML2_HUMAN	STOML2	Stomatin-like protein 2, mitochondrial OS=Homo sapiens GN=STOML2 PE=1 SV=1	99	VKESMQMQVEAERR	1719.85	4	13	6.1.1.811.4	861.34	5375.96	0.39829	524.04	208.72	0.284841
12	71.35	sp|Q9UJZ1|STML2_HUMAN	STOML2	Stomatin-like protein 2, mitochondrial OS=Homo sapiens GN=STOML2 PE=1 SV=1	99	ERESLNASIVDAINQAADCWGIR	2587.24	4	18	8.1.1.3246.8	691.82	4536.27	0.395216	231.62	91.54	0.283265
12	61.52	sp|Q9UJZ1|STML2_HUMAN	STOML2	Stomatin-like protein 2, mitochondrial OS=Homo sapiens GN=STOML2 PE=1 SV=1	99	ILEPGLNILIPVLDR	1695.99	3	13	7.1.1.3050.3	219.49	1731.14	0.394178	142.55	56.19	0.282731
12	71.35	sp|Q9UJZ1|STML2_HUMAN	STOML2	Stomatin-like protein 2, mitochondrial OS=Homo sapiens GN=STOML2 PE=1 SV=1	99	ATVLESEGTRESAINVAEGK	2060.05	3	18	9.1.1.1807.19	2249.1	13892.5	0.389843	2111.85	823.29	0.280494
12	61.52	sp|Q9UJZ1|STML2_HUMAN	STOML2	Stomatin-like protein 2, mitochondrial OS=Homo sapiens GN=STOML2 PE=1 SV=1	99	ILAAALTQHNGDAAASLTVAEQYVSAFSK	2947.5	4	18	8.1.1.3272.7	1494.16	7599.07	0.38925	909.57	354.05	0.280187
12	71.35	sp|Q9UJZ1|STML2_HUMAN	STOML2	Stomatin-like protein 2, mitochondrial OS=Homo sapiens GN=STOML2 PE=1 SV=1	99	ILEPGLNILIPVLDR	1680.02	3	16	6.1.1.3145.4	1259.3	4155.53	0.386289	3138.27	1212.28	0.27865
12	71.35	sp|Q9UJZ1|STML2_HUMAN	STOML2	Stomatin-like protein 2, mitochondrial OS=Homo sapiens GN=STOML2 PE=1 SV=1	99	IMDPYKASYGVEDPEYAVTQLAQTTMR	3076.46	4	16	8.1.1.2668.18	1247.54	18927.4	0.386269	941.52	363.68	0.278639
12	71.35	sp|Q9UJZ1|STML2_HUMAN	STOML2	Stomatin-like protein 2, mitochondrial OS=Homo sapiens GN=STOML2 PE=1 SV=1	99	ESLNASIVDAINQAADCWGIR	2308.12	3	17	9.1.1.3658.8	1632.87	9123.15	0.383517	573.56	219.97	0.277204
12	61.52	sp|Q9UJZ1|STML2_HUMAN	STOML2	Stomatin-like protein 2, mitochondrial OS=Homo sapiens GN=STOML2 PE=1 SV=1	99	VKESMQMQVEAERR	1719.84	4	12	6.1.1.2102.8	565.72	2053.43	0.382948	488.63	187.12	0.276907
12	71.35	sp|Q9UJZ1|STML2_HUMAN	STOML2	Stomatin-like protein 2, mitochondrial OS=Homo sapiens GN=STOML2 PE=1 SV=1	99	ILEPGLNILIPVLDR	1674.01	3	17	6.1.1.3108.7	5347.31	6741.89	0.380481	4302.84	1637.15	0.275615
12	71.35	sp|Q9UJZ1|STML2_HUMAN	STOML2	Stomatin-like protein 2, mitochondrial OS=Homo sapiens GN=STOML2 PE=1 SV=1	99	LAKDSNTILLPSNPGDVTSMVAQAMGVYGALTK	3373.78	4	17	5.1.1.4061.4	414.89	6980.74	0.377547	1062.12	401	0.274072
12	61.52	sp|Q9UJZ1|STML2_HUMAN	STOML2	Stomatin-like protein 2, mitochondrial OS=Homo sapiens GN=STOML2 PE=1 SV=1	99	ESMQMQVEAER	1336.57	2	14	10.1.1.1959.6	413.41	5349.99	0.375755	195.26	73.37	0.273127
12	71.35	sp|Q9UJZ1|STML2_HUMAN	STOML2	Stomatin-like protein 2, mitochondrial OS=Homo sapiens GN=STOML2 PE=1 SV=1	99	NTVVLFVPQQEAWVVER	2013.07	2	15	7.1.1.2567.10	1165.22	3814.78	0.374789	526.19	197.21	0.272615
12	61.52	sp|Q9UJZ1|STML2_HUMAN	STOML2	Stomatin-like protein 2, mitochondrial OS=Homo sapiens GN=STOML2 PE=1 SV=1	99	IMDPYKASYGVEDPEYAVTQLAQTTMR	3088.5	4	14	8.1.1.2781.16	411.69	7288.75	0.369437	519.52	191.93	0.269773
12	71.35	sp|Q9UJZ1|STML2_HUMAN	STOML2	Stomatin-like protein 2, mitochondrial OS=Homo sapiens GN=STOML2 PE=1 SV=1	99	LAKDSNTILLPSNPGDVTSMVAQAMGVYGALTK	3361.74	4	17	5.1.1.4059.2	1099.26	7427.87	0.361611	474.46	171.57	0.265576
12	71.35	sp|Q9UJZ1|STML2_HUMAN	STOML2	Stomatin-like protein 2, mitochondrial OS=Homo sapiens GN=STOML2 PE=1 SV=1	99	ILEPGLNILIPVLDR	1674.01	2	18	6.1.1.3143.20	3597.93	31560.7	0.358973	3336.96	1197.88	0.26415
12	61.52	sp|Q9UJZ1|STML2_HUMAN	STOML2	Stomatin-like protein 2, mitochondrial OS=Homo sapiens GN=STOML2 PE=1 SV=1	99	APVPGTPDSLSSGSSR	1519.76	2	10	8.1.1.1158.18	184.93	1071.28	0.354917	258.99	91.92	0.261948
12	61.52	sp|Q9UJZ1|STML2_HUMAN	STOML2	Stomatin-like protein 2, mitochondrial OS=Homo sapiens GN=STOML2 PE=1 SV=1	99	ILEPGLNILIPVLDR	1674.01	2	19	7.1.1.3056.5	13411.9	46340.8	0.354129	12550.6	4444.53	0.261518
12	71.35	sp|Q9UJZ1|STML2_HUMAN	STOML2	Stomatin-like protein 2, mitochondrial OS=Homo sapiens GN=STOML2 PE=1 SV=1	99	ILEPGLNILIPVLDR	1680.02	3	16	5.1.1.3833.3	108.74	2776.93	0.353121	284.69	100.53	0.260968
12	71.35	sp|Q9UJZ1|STML2_HUMAN	STOML2	Stomatin-like protein 2, mitochondrial OS=Homo sapiens GN=STOML2 PE=1 SV=1	99	ILEPGLNILIPVLDR	1674	3	16	5.1.1.3836.2	285.39	2572.47	0.339739	176.4	59.93	0.253586
12	71.35	sp|Q9UJZ1|STML2_HUMAN	STOML2	Stomatin-like protein 2, mitochondrial OS=Homo sapiens GN=STOML2 PE=1 SV=1	99	ILEPGLNILIPVLDR	1674.01	3	17	6.1.1.3111.2	5347.31	4307.82	0.338747	2399.31	812.76	0.253033
12	61.52	sp|Q9UJZ1|STML2_HUMAN	STOML2	Stomatin-like protein 2, mitochondrial OS=Homo sapiens GN=STOML2 PE=1 SV=1	99	APVPGTPDSLSSGSSR	1513.74	2	12	8.1.1.1156.21	547.13	1180.97	0.321011	153.92	49.41	0.243004
12	71.35	sp|Q9UJZ1|STML2_HUMAN	STOML2	Stomatin-like protein 2, mitochondrial OS=Homo sapiens GN=STOML2 PE=1 SV=1	96.28	ATVLESEGTRESAINVAEGKK	2206.2	4	11	8.1.1.1171.9	1299.46	7337.79	0.317653	610.95	194.07	0.241075
12	71.35	sp|Q9UJZ1|STML2_HUMAN	STOML2	Stomatin-like protein 2, mitochondrial OS=Homo sapiens GN=STOML2 PE=1 SV=1	99	ILAAALTQHNGDAAASLTVAEQYVSAFSK	2947.5	4	12	8.1.1.3128.18	1114.53	1725.73	0.300003	302.63	90.79	0.230771
12	71.35	sp|Q9UJZ1|STML2_HUMAN	STOML2	Stomatin-like protein 2, mitochondrial OS=Homo sapiens GN=STOML2 PE=1 SV=1	99	IMDPYKASYGVEDPEYAVTQLAQTTMR	3088.5	4	16	8.1.1.2674.16	409.3	11592.2	0.29538	909.1	268.53	0.228026
12	61.52	sp|Q9UJZ1|STML2_HUMAN	STOML2	Stomatin-like protein 2, mitochondrial OS=Homo sapiens GN=STOML2 PE=1 SV=1	99	ESMQMQVEAER	1336.57	2	12	10.1.1.1939.10	239.98	4834.23	0.280875	135.79	38.14	0.219284
12	61.52	sp|Q9UJZ1|STML2_HUMAN	STOML2	Stomatin-like protein 2, mitochondrial OS=Homo sapiens GN=STOML2 PE=1 SV=1	99	QAQILASEAEK	1192.65	2	11	2.1.1.1514.9	362.58	1340.66	0.222834	817.38	182.14	0.182227
12	61.52	sp|Q9UJZ1|STML2_HUMAN	STOML2	Stomatin-like protein 2, mitochondrial OS=Homo sapiens GN=STOML2 PE=1 SV=1	99	ESLNASIVDAINQAADCWGIR	2309.12	3	13	10.1.1.5650.6	819.85	5316.34	0.20215	556.37	112.47	0.168157
12	38.88	sp|Q9P2R7|SUCB1_HUMAN	SUCLA2	Succinyl-CoA ligase [ADP-forming] subunit beta, mitochondrial OS=Homo sapiens GN=SUCLA2 PE=1 SV=3	99	LHGGTPANFLDVGGGATVHQVTEAFK	2622.33	4	16	3.1.1.2515.15	1678.14	3591.9	0.871992	850.1	741.28	0.46581
12	38.88	sp|Q9P2R7|SUCB1_HUMAN	SUCLA2	Succinyl-CoA ligase [ADP-forming] subunit beta, mitochondrial OS=Homo sapiens GN=SUCLA2 PE=1 SV=3	99	LHGGTPANFLDVGGGATVHQVTEAFK	2622.33	4	19	3.1.1.2516.6	1678.14	3023.88	0.868174	590.55	512.7	0.464718
12	38.88	sp|Q9P2R7|SUCB1_HUMAN	SUCLA2	Succinyl-CoA ligase [ADP-forming] subunit beta, mitochondrial OS=Homo sapiens GN=SUCLA2 PE=1 SV=3	99	REYYFAITMER	1489.75	3	10	3.1.1.2258.6	103.95	330.834	0.747994	129.6	96.94	0.427916
12	38.88	sp|Q9P2R7|SUCB1_HUMAN	SUCLA2	Succinyl-CoA ligase [ADP-forming] subunit beta, mitochondrial OS=Homo sapiens GN=SUCLA2 PE=1 SV=3	99	LSEIVTLAK	978.604	2	10	10.1.1.2497.2	1602.68	5501.41	0.713776	498.77	356.01	0.416493
12	38.88	sp|Q9P2R7|SUCB1_HUMAN	SUCLA2	Succinyl-CoA ligase [ADP-forming] subunit beta, mitochondrial OS=Homo sapiens GN=SUCLA2 PE=1 SV=3	99	LSEIVTLAK	978.604	2	12	10.1.1.2506.2	1602.68	10106.6	0.69875	473.76	331.04	0.411332
12	38.88	sp|Q9P2R7|SUCB1_HUMAN	SUCLA2	Succinyl-CoA ligase [ADP-forming] subunit beta, mitochondrial OS=Homo sapiens GN=SUCLA2 PE=1 SV=3	99	LHGGTPANFLDVGGGATVHQVTEAFK	2622.31	4	16	3.1.1.3016.5	548.25	1259.04	0.697538	514.18	358.66	0.410912
12	36.5	sp|Q9P2R7|SUCB1_HUMAN	SUCLA2	Succinyl-CoA ligase [ADP-forming] subunit beta, mitochondrial OS=Homo sapiens GN=SUCLA2 PE=1 SV=3	99	REYYFAITMER	1477.7	3	13	4.1.1.2589.8	282.16	6411.59	0.674141	206.04	138.9	0.402679
12	36.5	sp|Q9P2R7|SUCB1_HUMAN	SUCLA2	Succinyl-CoA ligase [ADP-forming] subunit beta, mitochondrial OS=Homo sapiens GN=SUCLA2 PE=1 SV=3	99	ICNQVLVCER	1289.62	2	10	9.1.1.1691.13	732.59	1018.92	0.666425	677.09	451.23	0.399913
12	36.5	sp|Q9P2R7|SUCB1_HUMAN	SUCLA2	Succinyl-CoA ligase [ADP-forming] subunit beta, mitochondrial OS=Homo sapiens GN=SUCLA2 PE=1 SV=3	99	LYSLFLK	882.522	2	10	10.1.1.3077.2	525.45	14037.7	0.655512	372.93	244.46	0.395957
12	36.5	sp|Q9P2R7|SUCB1_HUMAN	SUCLA2	Succinyl-CoA ligase [ADP-forming] subunit beta, mitochondrial OS=Homo sapiens GN=SUCLA2 PE=1 SV=3	99	LHGGTPANFLDVGGGATVHQVTEAFK	2622.33	4	13	4.1.1.3228.3	412.81	2983.79	0.654393	348.72	228.2	0.395549
12	36.5	sp|Q9P2R7|SUCB1_HUMAN	SUCLA2	Succinyl-CoA ligase [ADP-forming] subunit beta, mitochondrial OS=Homo sapiens GN=SUCLA2 PE=1 SV=3	99	INFDSNSAYR	1185.54	2	11	9.1.1.1705.5	672.27	2146.55	0.631612	524.23	331.11	0.387109
12	36.5	sp|Q9P2R7|SUCB1_HUMAN	SUCLA2	Succinyl-CoA ligase [ADP-forming] subunit beta, mitochondrial OS=Homo sapiens GN=SUCLA2 PE=1 SV=3	93.99	EQALQLAQK	1027.56	2	7	3.1.1.1525.14	440.29	954.304	0.623372	145.9	90.95	0.383998
12	36.5	sp|Q9P2R7|SUCB1_HUMAN	SUCLA2	Succinyl-CoA ligase [ADP-forming] subunit beta, mitochondrial OS=Homo sapiens GN=SUCLA2 PE=1 SV=3	99	REYYFAITMER	1477.7	3	13	4.1.1.2587.10	282.16	6025.68	0.615711	209.4	128.93	0.381078
12	38.88	sp|Q9P2R7|SUCB1_HUMAN	SUCLA2	Succinyl-CoA ligase [ADP-forming] subunit beta, mitochondrial OS=Homo sapiens GN=SUCLA2 PE=1 SV=3	99	LHGGTPANFLDVGGGATVHQVTEAFK	2622.33	4	24	3.1.1.2503.4	4247.63	6272.48	0.608554	577.96	351.72	0.378324
12	36.5	sp|Q9P2R7|SUCB1_HUMAN	SUCLA2	Succinyl-CoA ligase [ADP-forming] subunit beta, mitochondrial OS=Homo sapiens GN=SUCLA2 PE=1 SV=3	99	REYYFAITMER	1477.7	3	14	4.1.1.2584.7	282.16	8309.04	0.587226	238.29	139.93	0.36997
12	36.5	sp|Q9P2R7|SUCB1_HUMAN	SUCLA2	Succinyl-CoA ligase [ADP-forming] subunit beta, mitochondrial OS=Homo sapiens GN=SUCLA2 PE=1 SV=3	99	INFDSNSAYR	1185.54	2	9	9.1.1.1706.6	672.27	2701.41	0.585654	661.21	387.24	0.369345
12	38.88	sp|Q9P2R7|SUCB1_HUMAN	SUCLA2	Succinyl-CoA ligase [ADP-forming] subunit beta, mitochondrial OS=Homo sapiens GN=SUCLA2 PE=1 SV=3	99	REYYFAITMER	1477.7	3	12	3.1.1.2283.4	527.03	1527.57	0.582741	168.72	98.32	0.368185
12	38.88	sp|Q9P2R7|SUCB1_HUMAN	SUCLA2	Succinyl-CoA ligase [ADP-forming] subunit beta, mitochondrial OS=Homo sapiens GN=SUCLA2 PE=1 SV=3	99	ICNQVLVCER	1295.64	2	10	9.1.1.1717.12	9751.82	3103.69	0.577485	1542.05	890.51	0.366079
12	38.88	sp|Q9P2R7|SUCB1_HUMAN	SUCLA2	Succinyl-CoA ligase [ADP-forming] subunit beta, mitochondrial OS=Homo sapiens GN=SUCLA2 PE=1 SV=3	99	LSEIVTLAK	972.58	2	12	9.1.1.1864.5	600.69	4354.33	0.567559	337.85	191.75	0.362066
12	36.5	sp|Q9P2R7|SUCB1_HUMAN	SUCLA2	Succinyl-CoA ligase [ADP-forming] subunit beta, mitochondrial OS=Homo sapiens GN=SUCLA2 PE=1 SV=3	99	REYYFAITMER	1477.7	3	14	4.1.1.2586.5	282.16	6679.47	0.567486	237.68	134.88	0.362036
12	36.5	sp|Q9P2R7|SUCB1_HUMAN	SUCLA2	Succinyl-CoA ligase [ADP-forming] subunit beta, mitochondrial OS=Homo sapiens GN=SUCLA2 PE=1 SV=3	99	LHGGTPANFLDVGGGATVHQVTEAFK	2622.33	4	19	4.1.1.2823.8	5708.94	7974.55	0.565961	1117.25	632.32	0.361415
12	38.88	sp|Q9P2R7|SUCB1_HUMAN	SUCLA2	Succinyl-CoA ligase [ADP-forming] subunit beta, mitochondrial OS=Homo sapiens GN=SUCLA2 PE=1 SV=3	99	LHGGTPANFLDVGGGATVHQVTEAFK	2628.35	4	18	3.1.1.2504.6	2621.1	6451.64	0.562545	1677.66	943.76	0.360019
12	36.5	sp|Q9P2R7|SUCB1_HUMAN	SUCLA2	Succinyl-CoA ligase [ADP-forming] subunit beta, mitochondrial OS=Homo sapiens GN=SUCLA2 PE=1 SV=3	99	LHGGTPANFLDVGGGATVHQVTEAFK	2622.33	4	15	2.1.1.2788.11	879.22	4490.07	0.538483	761.77	410.2	0.350009
12	36.5	sp|Q9P2R7|SUCB1_HUMAN	SUCLA2	Succinyl-CoA ligase [ADP-forming] subunit beta, mitochondrial OS=Homo sapiens GN=SUCLA2 PE=1 SV=3	99	LSEIVTLAK	972.585	2	13	10.1.1.2262.2	4437.96	7982.81	0.537937	366.4	197.1	0.349778
12	36.5	sp|Q9P2R7|SUCB1_HUMAN	SUCLA2	Succinyl-CoA ligase [ADP-forming] subunit beta, mitochondrial OS=Homo sapiens GN=SUCLA2 PE=1 SV=3	99	LHGGTPANFLDVGGGATVHQVTEAFK	2628.34	4	20	2.1.1.2789.4	470.13	6165.4	0.535649	738.17	395.4	0.34881
12	38.88	sp|Q9P2R7|SUCB1_HUMAN	SUCLA2	Succinyl-CoA ligase [ADP-forming] subunit beta, mitochondrial OS=Homo sapiens GN=SUCLA2 PE=1 SV=3	99	MGFPPNIVESAAENMVK	1838.9	3	13	8.1.1.2677.9	593.29	4138.77	0.531732	1024.52	544.77	0.347144
12	38.88	sp|Q9P2R7|SUCB1_HUMAN	SUCLA2	Succinyl-CoA ligase [ADP-forming] subunit beta, mitochondrial OS=Homo sapiens GN=SUCLA2 PE=1 SV=3	91.66	EQALQLAQK	1028.57	2	7	3.1.1.1470.12	212.04	1427.34	0.530761	171.32	90.93	0.34673
12	38.88	sp|Q9P2R7|SUCB1_HUMAN	SUCLA2	Succinyl-CoA ligase [ADP-forming] subunit beta, mitochondrial OS=Homo sapiens GN=SUCLA2 PE=1 SV=3	99	LHGGTPANFLDVGGGATVHQVTEAFK	2628.35	4	19	2.1.1.2583.6	1138.62	6234.45	0.530003	1828.63	969.18	0.346407
12	38.88	sp|Q9P2R7|SUCB1_HUMAN	SUCLA2	Succinyl-CoA ligase [ADP-forming] subunit beta, mitochondrial OS=Homo sapiens GN=SUCLA2 PE=1 SV=3	99	LHGGTPANFLDVGGGATVHQVTEAFK	2622.32	4	15	2.1.1.2581.17	2468.88	3133.07	0.524559	691.19	362.57	0.344073
12	38.88	sp|Q9P2R7|SUCB1_HUMAN	SUCLA2	Succinyl-CoA ligase [ADP-forming] subunit beta, mitochondrial OS=Homo sapiens GN=SUCLA2 PE=1 SV=3	99	ICNQVLVCER	1289.62	2	13	10.1.1.1798.11	1746.57	17304.6	0.522525	1502.78	785.24	0.343196
12	38.88	sp|Q9P2R7|SUCB1_HUMAN	SUCLA2	Succinyl-CoA ligase [ADP-forming] subunit beta, mitochondrial OS=Homo sapiens GN=SUCLA2 PE=1 SV=3	97.05	IVFSPEEAK	1024.56	2	9	10.1.1.1988.3	426.86	8581.62	0.52131	620.61	323.53	0.342672
12	38.88	sp|Q9P2R7|SUCB1_HUMAN	SUCLA2	Succinyl-CoA ligase [ADP-forming] subunit beta, mitochondrial OS=Homo sapiens GN=SUCLA2 PE=1 SV=3	99	ICNQVLVCER	1295.64	2	15	10.1.1.1800.10	911.81	17332.9	0.520245	1340.08	697.17	0.342211
12	38.88	sp|Q9P2R7|SUCB1_HUMAN	SUCLA2	Succinyl-CoA ligase [ADP-forming] subunit beta, mitochondrial OS=Homo sapiens GN=SUCLA2 PE=1 SV=3	99	INFDSNSAYR	1191.56	2	9	9.1.1.1732.6	486.16	2228.28	0.518603	805.26	417.61	0.3415
12	36.5	sp|Q9P2R7|SUCB1_HUMAN	SUCLA2	Succinyl-CoA ligase [ADP-forming] subunit beta, mitochondrial OS=Homo sapiens GN=SUCLA2 PE=1 SV=3	99	LSEIVTLAK	978.605	2	12	10.1.1.2263.3	1832.11	11340.3	0.518308	542.92	281.4	0.341372
12	38.88	sp|Q9P2R7|SUCB1_HUMAN	SUCLA2	Succinyl-CoA ligase [ADP-forming] subunit beta, mitochondrial OS=Homo sapiens GN=SUCLA2 PE=1 SV=3	99	IVFSPEEAK	1018.53	2	9	10.1.1.1994.4	925.91	4639.62	0.515731	410.33	211.62	0.340252
12	36.5	sp|Q9P2R7|SUCB1_HUMAN	SUCLA2	Succinyl-CoA ligase [ADP-forming] subunit beta, mitochondrial OS=Homo sapiens GN=SUCLA2 PE=1 SV=3	97.96	REYYFAITMER	1477.71	2	10	5.1.1.2694.12	399.01	2441.68	0.51272	179.24	91.9	0.338939
12	36.5	sp|Q9P2R7|SUCB1_HUMAN	SUCLA2	Succinyl-CoA ligase [ADP-forming] subunit beta, mitochondrial OS=Homo sapiens GN=SUCLA2 PE=1 SV=3	99	LHGGTPANFLDVGGGATVHQVTEAFK	2628.35	4	18	3.1.1.2900.10	1771.25	8634.12	0.511853	2333.15	1194.23	0.33856
12	36.5	sp|Q9P2R7|SUCB1_HUMAN	SUCLA2	Succinyl-CoA ligase [ADP-forming] subunit beta, mitochondrial OS=Homo sapiens GN=SUCLA2 PE=1 SV=3	98.03	ICNQVLVCER	1295.63	2	8	9.1.1.1688.10	462.12	696.129	0.511489	758.1	387.76	0.338401
12	36.5	sp|Q9P2R7|SUCB1_HUMAN	SUCLA2	Succinyl-CoA ligase [ADP-forming] subunit beta, mitochondrial OS=Homo sapiens GN=SUCLA2 PE=1 SV=3	99	MGFPPNIVESAAENMVK	1832.89	3	22	9.1.1.3001.2	1381.11	16798.5	0.511363	1296.75	663.11	0.338346
12	36.5	sp|Q9P2R7|SUCB1_HUMAN	SUCLA2	Succinyl-CoA ligase [ADP-forming] subunit beta, mitochondrial OS=Homo sapiens GN=SUCLA2 PE=1 SV=3	99	LHGGTPANFLDVGGGATVHQVTEAFK	2622.34	4	18	3.1.1.2894.6	3702.81	3685.61	0.511288	527.1	269.5	0.338313
12	38.88	sp|Q9P2R7|SUCB1_HUMAN	SUCLA2	Succinyl-CoA ligase [ADP-forming] subunit beta, mitochondrial OS=Homo sapiens GN=SUCLA2 PE=1 SV=3	99	IVFSPEEAK	1018.53	2	10	10.1.1.1986.5	925.91	5723.99	0.510523	432.4	220.75	0.337977
12	38.88	sp|Q9P2R7|SUCB1_HUMAN	SUCLA2	Succinyl-CoA ligase [ADP-forming] subunit beta, mitochondrial OS=Homo sapiens GN=SUCLA2 PE=1 SV=3	99	LSEIVTLAK	972.577	2	12	10.1.1.2501.4	3447.36	11677.6	0.505116	2671.82	1349.58	0.3356
12	36.5	sp|Q9P2R7|SUCB1_HUMAN	SUCLA2	Succinyl-CoA ligase [ADP-forming] subunit beta, mitochondrial OS=Homo sapiens GN=SUCLA2 PE=1 SV=3	99	ILACDDLDEAAR	1360.62	2	12	9.1.1.1773.17	2253.1	2657.18	0.498679	439.04	218.94	0.332746
12	36.5	sp|Q9P2R7|SUCB1_HUMAN	SUCLA2	Succinyl-CoA ligase [ADP-forming] subunit beta, mitochondrial OS=Homo sapiens GN=SUCLA2 PE=1 SV=3	99	ICNQVLVCER	1295.64	2	15	10.1.1.1967.8	1509.4	17131.2	0.497791	2707.38	1347.71	0.33235
12	36.5	sp|Q9P2R7|SUCB1_HUMAN	SUCLA2	Succinyl-CoA ligase [ADP-forming] subunit beta, mitochondrial OS=Homo sapiens GN=SUCLA2 PE=1 SV=3	99	ILACDDLDEAAR	1366.65	2	11	9.1.1.1773.18	855.33	1323.31	0.496618	450.95	223.95	0.331827
12	36.5	sp|Q9P2R7|SUCB1_HUMAN	SUCLA2	Succinyl-CoA ligase [ADP-forming] subunit beta, mitochondrial OS=Homo sapiens GN=SUCLA2 PE=1 SV=3	99	ICNQVLVCER	1295.64	2	13	9.1.1.1675.12	3744.25	1484.8	0.490722	2286.02	1121.8	0.329184
12	36.5	sp|Q9P2R7|SUCB1_HUMAN	SUCLA2	Succinyl-CoA ligase [ADP-forming] subunit beta, mitochondrial OS=Homo sapiens GN=SUCLA2 PE=1 SV=3	99	LHGGTPANFLDVGGGATVHQVTEAFK	2628.35	4	17	3.1.1.2906.14	1771.25	5063.34	0.487554	739.18	360.39	0.327755
12	38.88	sp|Q9P2R7|SUCB1_HUMAN	SUCLA2	Succinyl-CoA ligase [ADP-forming] subunit beta, mitochondrial OS=Homo sapiens GN=SUCLA2 PE=1 SV=3	99	LHGGTPANFLDVGGGATVHQVTEAFK	2628.34	3	17	3.1.1.2509.21	272	4172.03	0.484759	394.32	191.15	0.32649
12	36.5	sp|Q9P2R7|SUCB1_HUMAN	SUCLA2	Succinyl-CoA ligase [ADP-forming] subunit beta, mitochondrial OS=Homo sapiens GN=SUCLA2 PE=1 SV=3	99	INFDSNSAYR	1191.57	2	9	9.1.1.1707.10	406.18	1100.64	0.484424	607.01	294.05	0.326338
12	36.5	sp|Q9P2R7|SUCB1_HUMAN	SUCLA2	Succinyl-CoA ligase [ADP-forming] subunit beta, mitochondrial OS=Homo sapiens GN=SUCLA2 PE=1 SV=3	96.56	IFDLQDWTQEDERDKDAAK	2322.09	4	16	8.1.1.1840.14	3026.75	23692.7	0.482361	2861.59	1380.32	0.325401
12	38.88	sp|Q9P2R7|SUCB1_HUMAN	SUCLA2	Succinyl-CoA ligase [ADP-forming] subunit beta, mitochondrial OS=Homo sapiens GN=SUCLA2 PE=1 SV=3	99	ICNQVLVCER	1289.62	2	15	9.1.1.1710.16	21968	6651.92	0.479377	6952.11	3332.68	0.32404
12	36.5	sp|Q9P2R7|SUCB1_HUMAN	SUCLA2	Succinyl-CoA ligase [ADP-forming] subunit beta, mitochondrial OS=Homo sapiens GN=SUCLA2 PE=1 SV=3	98.2	LYSLFLK	888.538	2	9	10.1.1.3068.3	311.55	4437.52	0.47741	384.68	183.65	0.32314
12	38.88	sp|Q9P2R7|SUCB1_HUMAN	SUCLA2	Succinyl-CoA ligase [ADP-forming] subunit beta, mitochondrial OS=Homo sapiens GN=SUCLA2 PE=1 SV=3	99	LSEIVTLAK	972.581	2	13	10.1.1.2509.5	801.08	10911.2	0.469174	781.65	366.73	0.319346
12	36.5	sp|Q9P2R7|SUCB1_HUMAN	SUCLA2	Succinyl-CoA ligase [ADP-forming] subunit beta, mitochondrial OS=Homo sapiens GN=SUCLA2 PE=1 SV=3	99	CDVIAQGIVMAVK	1402.73	2	16	10.1.1.3368.9	771.01	8063.67	0.469046	742.23	348.14	0.319286
12	36.5	sp|Q9P2R7|SUCB1_HUMAN	SUCLA2	Succinyl-CoA ligase [ADP-forming] subunit beta, mitochondrial OS=Homo sapiens GN=SUCLA2 PE=1 SV=3	99	REYYFAITMER	1477.7	3	15	5.1.1.2698.8	270.46	6799.36	0.468976	144.89	67.95	0.319254
12	36.5	sp|Q9P2R7|SUCB1_HUMAN	SUCLA2	Succinyl-CoA ligase [ADP-forming] subunit beta, mitochondrial OS=Homo sapiens GN=SUCLA2 PE=1 SV=3	99	ICNQVLVCER	1289.62	2	15	9.1.1.1678.12	7965.69	9549.1	0.468041	7784.86	3643.63	0.31882
12	38.88	sp|Q9P2R7|SUCB1_HUMAN	SUCLA2	Succinyl-CoA ligase [ADP-forming] subunit beta, mitochondrial OS=Homo sapiens GN=SUCLA2 PE=1 SV=3	95.88	IFDLQDWTQEDERDKDAAK	2340.15	4	18	8.1.1.1703.11	838	21229.4	0.46713	1174.64	548.71	0.318397
12	38.88	sp|Q9P2R7|SUCB1_HUMAN	SUCLA2	Succinyl-CoA ligase [ADP-forming] subunit beta, mitochondrial OS=Homo sapiens GN=SUCLA2 PE=1 SV=3	99	INFDSNSAYR	1185.54	2	9	9.1.1.1729.6	1015.13	2635.59	0.466384	627.68	292.74	0.31805
12	38.88	sp|Q9P2R7|SUCB1_HUMAN	SUCLA2	Succinyl-CoA ligase [ADP-forming] subunit beta, mitochondrial OS=Homo sapiens GN=SUCLA2 PE=1 SV=3	99	ILACDDLDEAAR	1360.62	2	14	9.1.1.1791.17	4715.53	8368.7	0.466256	1746.4	814.27	0.317991
12	36.5	sp|Q9P2R7|SUCB1_HUMAN	SUCLA2	Succinyl-CoA ligase [ADP-forming] subunit beta, mitochondrial OS=Homo sapiens GN=SUCLA2 PE=1 SV=3	93.25	ICNQVLVCER	1289.62	2	9	9.1.1.1679.13	7965.69	2090.58	0.462655	7132.18	3299.74	0.316312
12	38.88	sp|Q9P2R7|SUCB1_HUMAN	SUCLA2	Succinyl-CoA ligase [ADP-forming] subunit beta, mitochondrial OS=Homo sapiens GN=SUCLA2 PE=1 SV=3	99	LHGGTPANFLDVGGGATVHQVTEAFK	2622.31	4	19	1.1.1.2545.6	894.38	3430.84	0.454363	603.13	274.04	0.312414
12	38.88	sp|Q9P2R7|SUCB1_HUMAN	SUCLA2	Succinyl-CoA ligase [ADP-forming] subunit beta, mitochondrial OS=Homo sapiens GN=SUCLA2 PE=1 SV=3	99	MGFPPNIVESAAENMVK	1838.89	2	13	8.1.1.2674.19	309.8	6785.6	0.454227	536.67	243.77	0.312349
12	38.88	sp|Q9P2R7|SUCB1_HUMAN	SUCLA2	Succinyl-CoA ligase [ADP-forming] subunit beta, mitochondrial OS=Homo sapiens GN=SUCLA2 PE=1 SV=3	99	LHGGTPANFLDVGGGATVHQVTEAFK	2628.35	4	17	1.1.1.2546.15	402.34	4538.28	0.450193	810.43	364.85	0.310437
12	38.88	sp|Q9P2R7|SUCB1_HUMAN	SUCLA2	Succinyl-CoA ligase [ADP-forming] subunit beta, mitochondrial OS=Homo sapiens GN=SUCLA2 PE=1 SV=3	99	LHGGTPANFLDVGGGATVHQVTEAFK	2622.31	3	18	3.1.1.2505.9	615.11	3585.46	0.438187	309.48	135.61	0.30468
12	38.88	sp|Q9P2R7|SUCB1_HUMAN	SUCLA2	Succinyl-CoA ligase [ADP-forming] subunit beta, mitochondrial OS=Homo sapiens GN=SUCLA2 PE=1 SV=3	99	MGFPPNIVESAAENMVK	1838.9	3	15	8.1.1.2685.7	593.29	7542.86	0.435744	197.18	85.92	0.303497
12	38.88	sp|Q9P2R7|SUCB1_HUMAN	SUCLA2	Succinyl-CoA ligase [ADP-forming] subunit beta, mitochondrial OS=Homo sapiens GN=SUCLA2 PE=1 SV=3	99	MGFPPNIVESAAENMVK	1832.88	3	19	8.1.1.2685.6	1086.76	5305.77	0.434096	203.78	88.46	0.302696
12	38.88	sp|Q9P2R7|SUCB1_HUMAN	SUCLA2	Succinyl-CoA ligase [ADP-forming] subunit beta, mitochondrial OS=Homo sapiens GN=SUCLA2 PE=1 SV=3	99	MGFPPNIVESAAENMVK	1832.88	2	16	8.1.1.2671.20	821.14	10048.7	0.431612	392.83	169.55	0.301487
12	36.5	sp|Q9P2R7|SUCB1_HUMAN	SUCLA2	Succinyl-CoA ligase [ADP-forming] subunit beta, mitochondrial OS=Homo sapiens GN=SUCLA2 PE=1 SV=3	99	DLEIKIPVVVR	1291.82	2	12	8.1.1.2268.15	1784.22	3528	0.419902	344.89	144.82	0.295726
12	38.88	sp|Q9P2R7|SUCB1_HUMAN	SUCLA2	Succinyl-CoA ligase [ADP-forming] subunit beta, mitochondrial OS=Homo sapiens GN=SUCLA2 PE=1 SV=3	99	DLEIKIPVVVR	1291.82	2	12	8.1.1.2038.16	2149.98	5221.05	0.418912	2810.52	1177.36	0.295235
12	38.88	sp|Q9P2R7|SUCB1_HUMAN	SUCLA2	Succinyl-CoA ligase [ADP-forming] subunit beta, mitochondrial OS=Homo sapiens GN=SUCLA2 PE=1 SV=3	99	CDVIAQGIVMAVK	1402.73	2	14	9.1.1.2363.15	790.04	5143.02	0.416965	717.35	299.11	0.294266
12	36.5	sp|Q9P2R7|SUCB1_HUMAN	SUCLA2	Succinyl-CoA ligase [ADP-forming] subunit beta, mitochondrial OS=Homo sapiens GN=SUCLA2 PE=1 SV=3	99	ICNQVLVCER	1289.62	2	14	10.1.1.1974.9	2954.23	6826.61	0.41452	1191.16	493.76	0.293047
12	38.88	sp|Q9P2R7|SUCB1_HUMAN	SUCLA2	Succinyl-CoA ligase [ADP-forming] subunit beta, mitochondrial OS=Homo sapiens GN=SUCLA2 PE=1 SV=3	95.93	LYSLFLK	888.534	2	9	9.1.1.2315.2	147.7	5991.57	0.408345	322.84	131.83	0.289947
12	36.5	sp|Q9P2R7|SUCB1_HUMAN	SUCLA2	Succinyl-CoA ligase [ADP-forming] subunit beta, mitochondrial OS=Homo sapiens GN=SUCLA2 PE=1 SV=3	99	GKGTFESGLKGGVK	1363.75	2	18	6.1.1.910.20	1469.74	3097.73	0.405558	1415.36	574.01	0.288539
12	36.5	sp|Q9P2R7|SUCB1_HUMAN	SUCLA2	Succinyl-CoA ligase [ADP-forming] subunit beta, mitochondrial OS=Homo sapiens GN=SUCLA2 PE=1 SV=3	99	LSEIVTLAK	972.582	2	13	9.1.1.1855.2	555.19	2369.62	0.397281	278.82	110.77	0.284325
12	36.5	sp|Q9P2R7|SUCB1_HUMAN	SUCLA2	Succinyl-CoA ligase [ADP-forming] subunit beta, mitochondrial OS=Homo sapiens GN=SUCLA2 PE=1 SV=3	99	CDVIAQGIVMAVK	1408.74	2	12	9.1.1.2419.17	372.54	3817.74	0.395793	456.83	180.81	0.283561
12	38.88	sp|Q9P2R7|SUCB1_HUMAN	SUCLA2	Succinyl-CoA ligase [ADP-forming] subunit beta, mitochondrial OS=Homo sapiens GN=SUCLA2 PE=1 SV=3	97.88	MGFPPNIVESAAENMVK	1832.87	2	14	8.1.1.2692.21	512.68	17413.5	0.395298	407.06	160.91	0.283307
12	38.88	sp|Q9P2R7|SUCB1_HUMAN	SUCLA2	Succinyl-CoA ligase [ADP-forming] subunit beta, mitochondrial OS=Homo sapiens GN=SUCLA2 PE=1 SV=3	99	ILACDDLDEAAR	1366.65	2	12	9.1.1.1793.13	1630.17	4244.46	0.390175	3921.37	1530.02	0.280666
12	38.88	sp|Q9P2R7|SUCB1_HUMAN	SUCLA2	Succinyl-CoA ligase [ADP-forming] subunit beta, mitochondrial OS=Homo sapiens GN=SUCLA2 PE=1 SV=3	99	INFDSNSAYR	1185.54	2	11	10.1.1.1874.7	1223.2	12856.7	0.376169	811.79	305.37	0.273345
12	36.5	sp|Q9P2R7|SUCB1_HUMAN	SUCLA2	Succinyl-CoA ligase [ADP-forming] subunit beta, mitochondrial OS=Homo sapiens GN=SUCLA2 PE=1 SV=3	99	LSEIVTLAK	978.602	2	12	9.1.1.1856.3	218.87	3914.86	0.366496	424.37	155.53	0.268201
12	36.5	sp|Q9P2R7|SUCB1_HUMAN	SUCLA2	Succinyl-CoA ligase [ADP-forming] subunit beta, mitochondrial OS=Homo sapiens GN=SUCLA2 PE=1 SV=3	99	LSEIVTLAK	972.585	2	14	10.1.1.2271.2	4437.96	18013.1	0.348839	3048.57	1063.46	0.258622
12	36.5	sp|Q9P2R7|SUCB1_HUMAN	SUCLA2	Succinyl-CoA ligase [ADP-forming] subunit beta, mitochondrial OS=Homo sapiens GN=SUCLA2 PE=1 SV=3	95.94	REYYFAITMER	1477.7	2	9	5.1.1.2717.21	324.55	2799.34	0.33344	186.57	62.21	0.25006
12	36.5	sp|Q9P2R7|SUCB1_HUMAN	SUCLA2	Succinyl-CoA ligase [ADP-forming] subunit beta, mitochondrial OS=Homo sapiens GN=SUCLA2 PE=1 SV=3	99	REYYFAITMER	1477.7	2	12	5.1.1.2715.18	324.55	5308.22	0.305408	303.79	92.78	0.233956
12	36.5	sp|Q9P2R7|SUCB1_HUMAN	SUCLA2	Succinyl-CoA ligase [ADP-forming] subunit beta, mitochondrial OS=Homo sapiens GN=SUCLA2 PE=1 SV=3	94.39	ILACDDLDEAAR	1360.62	2	11	9.1.1.1779.8	2253.1	3651.32	0.303588	1815.39	551.13	0.232886
12	36.5	sp|Q9P2R7|SUCB1_HUMAN	SUCLA2	Succinyl-CoA ligase [ADP-forming] subunit beta, mitochondrial OS=Homo sapiens GN=SUCLA2 PE=1 SV=3	99	IFDLQDWTQEDERDKDAAK	2322.08	4	14	9.1.1.2138.10	965.89	5554.74	0.301312	926.98	279.31	0.231545
12	36.5	sp|Q9P2R7|SUCB1_HUMAN	SUCLA2	Succinyl-CoA ligase [ADP-forming] subunit beta, mitochondrial OS=Homo sapiens GN=SUCLA2 PE=1 SV=3	99	LSEIVTLAK	972.585	2	14	10.1.1.2272.3	4437.96	14143.6	0.297838	2044.4	608.9	0.229488
12	38.88	sp|Q9P2R7|SUCB1_HUMAN	SUCLA2	Succinyl-CoA ligase [ADP-forming] subunit beta, mitochondrial OS=Homo sapiens GN=SUCLA2 PE=1 SV=3	99	DLEIKIPVVVR	1279.78	3	15	8.1.1.2041.2	537.49	6415.39	0.289507	386.07	111.77	0.22451
12	38.88	sp|Q9P2R7|SUCB1_HUMAN	SUCLA2	Succinyl-CoA ligase [ADP-forming] subunit beta, mitochondrial OS=Homo sapiens GN=SUCLA2 PE=1 SV=3	99	DLEIKIPVVVR	1279.78	3	14	7.1.1.2345.2	1621.14	1621.33	0.178203	1517.88	270.49	0.151249
12	44.22	sp|P53597|SUCA_HUMAN	SUCLG1	Succinyl-CoA ligase [ADP/GDP-forming] subunit alpha, mitochondrial OS=Homo sapiens GN=SUCLG1 PE=1 SV=4	99	MGHAGAIIAGGKGGAK	1394.74	2	19	1.1.1.1089.7	219.57	468.674	1.28416	216.99	278.65	0.562202
12	44.22	sp|P53597|SUCA_HUMAN	SUCLG1	Succinyl-CoA ligase [ADP/GDP-forming] subunit alpha, mitochondrial OS=Homo sapiens GN=SUCLG1 PE=1 SV=4	96	IICQGFTGK	1022.53	2	9	10.1.1.1727.2	853.27	3628.08	1.02398	340.25	348.41	0.505925
12	44.22	sp|P53597|SUCA_HUMAN	SUCLG1	Succinyl-CoA ligase [ADP/GDP-forming] subunit alpha, mitochondrial OS=Homo sapiens GN=SUCLG1 PE=1 SV=4	99	LVGGTTPGK	828.465	2	8	9.1.1.1053.2	193.76	237.482	0.998161	157.66	157.37	0.49954
12	44.22	sp|P53597|SUCA_HUMAN	SUCLG1	Succinyl-CoA ligase [ADP/GDP-forming] subunit alpha, mitochondrial OS=Homo sapiens GN=SUCLG1 PE=1 SV=4	99	IICQGFTGK	1022.53	2	10	10.1.1.1717.5	853.27	5415.6	0.881844	282	248.68	0.468606
12	44.22	sp|P53597|SUCA_HUMAN	SUCLG1	Succinyl-CoA ligase [ADP/GDP-forming] subunit alpha, mitochondrial OS=Homo sapiens GN=SUCLG1 PE=1 SV=4	97.93	QGTFHSQQALEYGTK	1721.82	3	13	9.1.1.1634.10	4191.3	7604.74	0.820593	3139.9	2576.58	0.450728
12	44.22	sp|P53597|SUCA_HUMAN	SUCLG1	Succinyl-CoA ligase [ADP/GDP-forming] subunit alpha, mitochondrial OS=Homo sapiens GN=SUCLG1 PE=1 SV=4	98.75	QGTFHSQQALEYGTK	1721.82	3	10	7.1.1.1491.11	204.05	699.167	0.808996	197.43	159.72	0.447207
12	44.22	sp|P53597|SUCA_HUMAN	SUCLG1	Succinyl-CoA ligase [ADP/GDP-forming] subunit alpha, mitochondrial OS=Homo sapiens GN=SUCLG1 PE=1 SV=4	99	MGHAGAIIAGGK	1081.57	2	19	5.1.1.1161.2	641.21	5162.54	0.746352	535.27	399.5	0.427378
12	44.22	sp|P53597|SUCA_HUMAN	SUCLG1	Succinyl-CoA ligase [ADP/GDP-forming] subunit alpha, mitochondrial OS=Homo sapiens GN=SUCLG1 PE=1 SV=4	99	MGHAGAIIAGGK	1081.57	2	11	6.1.1.769.12	15179.6	1056.34	0.711779	305.46	217.42	0.415812
12	44.22	sp|P53597|SUCA_HUMAN	SUCLG1	Succinyl-CoA ligase [ADP/GDP-forming] subunit alpha, mitochondrial OS=Homo sapiens GN=SUCLG1 PE=1 SV=4	96.98	GGQTHLGLPVFNTVK	1572.87	3	10	6.1.1.1708.11	357.01	6233.24	0.706999	378.77	267.79	0.414177
12	44.22	sp|P53597|SUCA_HUMAN	SUCLG1	Succinyl-CoA ligase [ADP/GDP-forming] subunit alpha, mitochondrial OS=Homo sapiens GN=SUCLG1 PE=1 SV=4	99	RMGHAGAIIAGGK	1249.71	3	13	2.1.1.1144.2	765.05	1611.19	0.693723	729.11	505.8	0.409585
12	44.22	sp|P53597|SUCA_HUMAN	SUCLG1	Succinyl-CoA ligase [ADP/GDP-forming] subunit alpha, mitochondrial OS=Homo sapiens GN=SUCLG1 PE=1 SV=4	98.49	GGQTHLGLPVFNTVK	1566.86	3	16	6.1.1.1899.7	6819.34	17725.3	0.690427	713.08	492.33	0.408434
12	44.22	sp|P53597|SUCA_HUMAN	SUCLG1	Succinyl-CoA ligase [ADP/GDP-forming] subunit alpha, mitochondrial OS=Homo sapiens GN=SUCLG1 PE=1 SV=4	99	QGTFHSQQALEYGTK	1693.81	3	13	9.1.1.1619.10	1150.59	1819.57	0.683345	681.53	465.72	0.405945
12	44.22	sp|P53597|SUCA_HUMAN	SUCLG1	Succinyl-CoA ligase [ADP/GDP-forming] subunit alpha, mitochondrial OS=Homo sapiens GN=SUCLG1 PE=1 SV=4	99	GGQTHLGLPVFNTVK	1566.85	3	13	4.1.1.2414.4	1010.48	3034.5	0.654561	159.71	104.54	0.39561
12	44.22	sp|P53597|SUCA_HUMAN	SUCLG1	Succinyl-CoA ligase [ADP/GDP-forming] subunit alpha, mitochondrial OS=Homo sapiens GN=SUCLG1 PE=1 SV=4	91.87	IICQGFTGK	1022.52	2	10	10.1.1.1665.3	763.2	11753.6	0.64839	628.68	407.63	0.393348
12	44.22	sp|P53597|SUCA_HUMAN	SUCLG1	Succinyl-CoA ligase [ADP/GDP-forming] subunit alpha, mitochondrial OS=Homo sapiens GN=SUCLG1 PE=1 SV=4	99	RMGHAGAIIAGGK	1253.67	3	13	2.1.1.1010.2	183.53	653.924	0.644055	119.26	76.81	0.391748
12	44.22	sp|P53597|SUCA_HUMAN	SUCLG1	Succinyl-CoA ligase [ADP/GDP-forming] subunit alpha, mitochondrial OS=Homo sapiens GN=SUCLG1 PE=1 SV=4	99	GHAGAIIAGGK	956.533	2	10	7.1.1.1151.8	163.69	542.084	0.636638	185.27	117.95	0.388991
