## Supplemental Table 1 for "Selective over-synthesis and rapid turnover of mitochondrial protein components of respiratory complexes" (part 47 of 48)

### Sheet: 12 Hr Pulse (continued)
Time	%Cov(95)	Accessions	Name	Names	Conf	Sequence	Obs MW	Theor z	Sc	Spectrum	Intensity (Peptide)	MS2Counts	H:L	Area L	Area H	H/(H+L)
12	44.22	sp|P53597|SUCA_HUMAN	SUCLG1	Succinyl-CoA ligase [ADP/GDP-forming] subunit alpha, mitochondrial OS=Homo sapiens GN=SUCLG1 PE=1 SV=4	99	LVGGTTPGK	828.458	2	8	3.1.1.971.2	207.74	452.095	0.605485	197.99	119.88	0.377135
12	44.22	sp|P53597|SUCA_HUMAN	SUCLG1	Succinyl-CoA ligase [ADP/GDP-forming] subunit alpha, mitochondrial OS=Homo sapiens GN=SUCLG1 PE=1 SV=4	99	QGTFHSQQALEYGTK	1721.82	3	13	8.1.1.874.8	1946.43	4984.66	0.602186	686.3	413.28	0.375853
12	44.22	sp|P53597|SUCA_HUMAN	SUCLG1	Succinyl-CoA ligase [ADP/GDP-forming] subunit alpha, mitochondrial OS=Homo sapiens GN=SUCLG1 PE=1 SV=4	99	RMGHAGAIIAGGK	1265.71	3	9	1.1.1.993.3	176.35	409.336	0.591404	281.77	166.64	0.371624
12	44.22	sp|P53597|SUCA_HUMAN	SUCLG1	Succinyl-CoA ligase [ADP/GDP-forming] subunit alpha, mitochondrial OS=Homo sapiens GN=SUCLG1 PE=1 SV=4	99	ISALQSAGVVVSMSPAQLGTTIYKEFEK	2953.56	4	19	6.1.1.3102.9	2356.16	8940.26	0.574957	282.16	162.23	0.365062
12	44.22	sp|P53597|SUCA_HUMAN	SUCLG1	Succinyl-CoA ligase [ADP/GDP-forming] subunit alpha, mitochondrial OS=Homo sapiens GN=SUCLG1 PE=1 SV=4	99	MGHAGAIIAGGK	1081.57	2	13	7.1.1.1155.10	2043.2	1023.96	0.574022	484.18	277.93	0.364685
12	44.22	sp|P53597|SUCA_HUMAN	SUCLG1	Succinyl-CoA ligase [ADP/GDP-forming] subunit alpha, mitochondrial OS=Homo sapiens GN=SUCLG1 PE=1 SV=4	99	GGQTHLGLPVFNTVK	1572.86	3	12	4.1.1.2416.10	507.55	3560.65	0.573678	431.2	247.37	0.364546
12	44.22	sp|P53597|SUCA_HUMAN	SUCLG1	Succinyl-CoA ligase [ADP/GDP-forming] subunit alpha, mitochondrial OS=Homo sapiens GN=SUCLG1 PE=1 SV=4	99	MGHAGAIIAGGK	1081.57	2	20	8.1.1.848.12	4147.28	7818.4	0.568064	3426.2	1946.3	0.362271
12	44.22	sp|P53597|SUCA_HUMAN	SUCLG1	Succinyl-CoA ligase [ADP/GDP-forming] subunit alpha, mitochondrial OS=Homo sapiens GN=SUCLG1 PE=1 SV=4	99	MGHAGAIIAGGKGGAK	1394.75	3	8	2.1.1.1077.14	193.07	496.271	0.566913	190.47	107.98	0.361803
12	44.22	sp|P53597|SUCA_HUMAN	SUCLG1	Succinyl-CoA ligase [ADP/GDP-forming] subunit alpha, mitochondrial OS=Homo sapiens GN=SUCLG1 PE=1 SV=4	99	QGTFHSQQALEYGTK	1721.81	3	12	7.1.1.1541.15	3425.08	1439.85	0.563001	1283.16	722.42	0.360205
12	44.22	sp|P53597|SUCA_HUMAN	SUCLG1	Succinyl-CoA ligase [ADP/GDP-forming] subunit alpha, mitochondrial OS=Homo sapiens GN=SUCLG1 PE=1 SV=4	99	TRLIGPNCPGVINPGECK	1981.99	3	14	3.1.1.1763.20	670.95	4528.54	0.560545	234.29	131.33	0.359198
12	44.22	sp|P53597|SUCA_HUMAN	SUCLG1	Succinyl-CoA ligase [ADP/GDP-forming] subunit alpha, mitochondrial OS=Homo sapiens GN=SUCLG1 PE=1 SV=4	99	RMGHAGAIIAGGK	1237.67	3	17	2.1.1.1146.2	1915.11	3645.78	0.559352	1180.33	660.22	0.358708
12	44.22	sp|P53597|SUCA_HUMAN	SUCLG1	Succinyl-CoA ligase [ADP/GDP-forming] subunit alpha, mitochondrial OS=Homo sapiens GN=SUCLG1 PE=1 SV=4	96.41	IICQGFTGK	1022.52	2	10	10.1.1.1673.4	1529.03	12162.4	0.540265	1228.23	663.57	0.350761
12	44.22	sp|P53597|SUCA_HUMAN	SUCLG1	Succinyl-CoA ligase [ADP/GDP-forming] subunit alpha, mitochondrial OS=Homo sapiens GN=SUCLG1 PE=1 SV=4	99	RMGHAGAIIAGGK	1237.67	2	12	3.1.1.1107.10	241.91	625.841	0.539618	236.13	127.42	0.350488
12	44.22	sp|P53597|SUCA_HUMAN	SUCLG1	Succinyl-CoA ligase [ADP/GDP-forming] subunit alpha, mitochondrial OS=Homo sapiens GN=SUCLG1 PE=1 SV=4	99	RMGHAGAIIAGGK	1237.67	2	9	1.1.1.1110.18	6573.25	568.892	0.538199	743.74	400.28	0.349889
12	44.22	sp|P53597|SUCA_HUMAN	SUCLG1	Succinyl-CoA ligase [ADP/GDP-forming] subunit alpha, mitochondrial OS=Homo sapiens GN=SUCLG1 PE=1 SV=4	99	TRLIGPNCPGVINPGECK	1980.99	3	19	4.1.1.1983.21	2256.14	14147.4	0.538116	2042.07	1098.87	0.349854
12	44.22	sp|P53597|SUCA_HUMAN	SUCLG1	Succinyl-CoA ligase [ADP/GDP-forming] subunit alpha, mitochondrial OS=Homo sapiens GN=SUCLG1 PE=1 SV=4	99	RMGHAGAIIAGGK	1253.66	2	13	1.1.1.993.20	1142.56	2496.85	0.537929	1116.43	600.56	0.349775
12	44.22	sp|P53597|SUCA_HUMAN	SUCLG1	Succinyl-CoA ligase [ADP/GDP-forming] subunit alpha, mitochondrial OS=Homo sapiens GN=SUCLG1 PE=1 SV=4	99	QGTFHSQQALEYGTK	1676.79	2	16	9.1.1.1759.16	1241.94	1646.44	0.534645	275.94	147.53	0.348384
12	44.22	sp|P53597|SUCA_HUMAN	SUCLG1	Succinyl-CoA ligase [ADP/GDP-forming] subunit alpha, mitochondrial OS=Homo sapiens GN=SUCLG1 PE=1 SV=4	99	LIGPNCPGVINPGECK	1723.84	3	18	7.1.1.1768.13	7082.17	7962.54	0.532633	6644.61	3539.14	0.347528
12	44.22	sp|P53597|SUCA_HUMAN	SUCLG1	Succinyl-CoA ligase [ADP/GDP-forming] subunit alpha, mitochondrial OS=Homo sapiens GN=SUCLG1 PE=1 SV=4	99	TRLIGPNCPGVINPGECK	1981	3	15	4.1.1.2002.12	398.13	2261.45	0.528767	156.95	82.99	0.345878
12	44.22	sp|P53597|SUCA_HUMAN	SUCLG1	Succinyl-CoA ligase [ADP/GDP-forming] subunit alpha, mitochondrial OS=Homo sapiens GN=SUCLG1 PE=1 SV=4	99	TRLIGPNCPGVINPGECK	1993.03	3	20	4.1.1.1982.9	1241.06	5827.56	0.527761	1388.64	732.87	0.345447
12	44.22	sp|P53597|SUCA_HUMAN	SUCLG1	Succinyl-CoA ligase [ADP/GDP-forming] subunit alpha, mitochondrial OS=Homo sapiens GN=SUCLG1 PE=1 SV=4	99	LIGPNCPGVINPGECK	1723.84	3	17	7.1.1.1772.13	7082.17	6485.05	0.524084	5469.75	2866.61	0.343868
12	44.22	sp|P53597|SUCA_HUMAN	SUCLG1	Succinyl-CoA ligase [ADP/GDP-forming] subunit alpha, mitochondrial OS=Homo sapiens GN=SUCLG1 PE=1 SV=4	99	RMGHAGAIIAGGK	1253.66	3	8	1.1.1.995.3	313.1	392.782	0.523016	301.75	157.82	0.343408
12	44.22	sp|P53597|SUCA_HUMAN	SUCLG1	Succinyl-CoA ligase [ADP/GDP-forming] subunit alpha, mitochondrial OS=Homo sapiens GN=SUCLG1 PE=1 SV=4	99	RMGHAGAIIAGGK	1237.67	3	18	2.1.1.1148.2	1915.11	4142.94	0.521781	1131.51	590.4	0.342875
12	44.22	sp|P53597|SUCA_HUMAN	SUCLG1	Succinyl-CoA ligase [ADP/GDP-forming] subunit alpha, mitochondrial OS=Homo sapiens GN=SUCLG1 PE=1 SV=4	99	TRLIGPNCPGVINPGECK	1993.03	3	14	4.1.1.2000.19	172.42	2182.76	0.521665	212.09	110.64	0.342825
12	44.22	sp|P53597|SUCA_HUMAN	SUCLG1	Succinyl-CoA ligase [ADP/GDP-forming] subunit alpha, mitochondrial OS=Homo sapiens GN=SUCLG1 PE=1 SV=4	99	ISALQSAGVVVSMSPAQLGTTIYKEFEK	2953.56	4	16	6.1.1.3098.2	2356.16	7946.02	0.52141	801.71	418.02	0.342715
12	44.22	sp|P53597|SUCA_HUMAN	SUCLG1	Succinyl-CoA ligase [ADP/GDP-forming] subunit alpha, mitochondrial OS=Homo sapiens GN=SUCLG1 PE=1 SV=4	99	MGHAGAIIAGGKGGAK	1394.75	2	15	2.1.1.1076.12	171.69	453.859	0.517899	169.28	87.67	0.341195
12	44.22	sp|P53597|SUCA_HUMAN	SUCLG1	Succinyl-CoA ligase [ADP/GDP-forming] subunit alpha, mitochondrial OS=Homo sapiens GN=SUCLG1 PE=1 SV=4	99	LIGPNCPGVINPGECK	1723.84	3	20	7.1.1.1769.14	7082.17	8262.97	0.51188	7046.65	3607.04	0.338572
12	44.22	sp|P53597|SUCA_HUMAN	SUCLG1	Succinyl-CoA ligase [ADP/GDP-forming] subunit alpha, mitochondrial OS=Homo sapiens GN=SUCLG1 PE=1 SV=4	99	LIGPNCPGVINPGECK	1723.84	3	18	7.1.1.1770.11	7082.17	7691	0.509197	6691.5	3407.29	0.337396
12	44.22	sp|P53597|SUCA_HUMAN	SUCLG1	Succinyl-CoA ligase [ADP/GDP-forming] subunit alpha, mitochondrial OS=Homo sapiens GN=SUCLG1 PE=1 SV=4	99	RMGHAGAIIAGGK	1237.67	3	15	2.1.1.1154.4	1915.11	1864.81	0.50673	744.38	377.2	0.336311
12	44.22	sp|P53597|SUCA_HUMAN	SUCLG1	Succinyl-CoA ligase [ADP/GDP-forming] subunit alpha, mitochondrial OS=Homo sapiens GN=SUCLG1 PE=1 SV=4	96.9	QGTFHSQQALEYGTK	1694.81	3	14	8.1.1.847.6	607.05	9664.34	0.503004	605.8	304.72	0.334666
12	44.22	sp|P53597|SUCA_HUMAN	SUCLG1	Succinyl-CoA ligase [ADP/GDP-forming] subunit alpha, mitochondrial OS=Homo sapiens GN=SUCLG1 PE=1 SV=4	99	LIGPNCPGVINPGECK	1723.84	3	17	7.1.1.1771.11	7082.17	7611.72	0.502054	6215.79	3120.66	0.334245
12	44.22	sp|P53597|SUCA_HUMAN	SUCLG1	Succinyl-CoA ligase [ADP/GDP-forming] subunit alpha, mitochondrial OS=Homo sapiens GN=SUCLG1 PE=1 SV=4	99	LIGPNCPGVINPGECK	1723.84	3	16	7.1.1.1798.16	4924.49	2036.38	0.500274	966.43	483.48	0.333455
12	44.22	sp|P53597|SUCA_HUMAN	SUCLG1	Succinyl-CoA ligase [ADP/GDP-forming] subunit alpha, mitochondrial OS=Homo sapiens GN=SUCLG1 PE=1 SV=4	99	LIGPNCPGVINPGECK	1723.84	3	17	7.1.1.1774.10	7082.17	4707.13	0.499763	4133.58	2065.81	0.333228
12	44.22	sp|P53597|SUCA_HUMAN	SUCLG1	Succinyl-CoA ligase [ADP/GDP-forming] subunit alpha, mitochondrial OS=Homo sapiens GN=SUCLG1 PE=1 SV=4	99	LVGGTTPGKGGQTHLGLPVFNTVK	2377.32	4	12	1.1.1.2455.11	1586.58	4827.53	0.499617	1292.67	645.84	0.333163
12	44.22	sp|P53597|SUCA_HUMAN	SUCLG1	Succinyl-CoA ligase [ADP/GDP-forming] subunit alpha, mitochondrial OS=Homo sapiens GN=SUCLG1 PE=1 SV=4	99	LIGPNCPGVINPGECK	1729.86	3	13	7.1.1.1763.17	3696.65	1475.36	0.495213	1424.66	705.51	0.331199
12	44.22	sp|P53597|SUCA_HUMAN	SUCLG1	Succinyl-CoA ligase [ADP/GDP-forming] subunit alpha, mitochondrial OS=Homo sapiens GN=SUCLG1 PE=1 SV=4	99	RMGHAGAIIAGGK	1237.67	2	11	4.1.1.1147.15	168.23	1296.34	0.492235	141.01	69.41	0.329864
12	44.22	sp|P53597|SUCA_HUMAN	SUCLG1	Succinyl-CoA ligase [ADP/GDP-forming] subunit alpha, mitochondrial OS=Homo sapiens GN=SUCLG1 PE=1 SV=4	99	MGHAGAIIAGGK	1081.57	2	21	6.1.1.755.13	15179.6	20078.3	0.491686	13122	6451.89	0.329618
12	44.22	sp|P53597|SUCA_HUMAN	SUCLG1	Succinyl-CoA ligase [ADP/GDP-forming] subunit alpha, mitochondrial OS=Homo sapiens GN=SUCLG1 PE=1 SV=4	99	RMGHAGAIIAGGK	1237.67	3	14	3.1.1.1109.7	276.65	1543.77	0.491067	211.01	103.62	0.329339
12	44.22	sp|P53597|SUCA_HUMAN	SUCLG1	Succinyl-CoA ligase [ADP/GDP-forming] subunit alpha, mitochondrial OS=Homo sapiens GN=SUCLG1 PE=1 SV=4	99	QGTFHSQQALEYGTK	1721.82	3	14	8.1.1.872.15	1946.43	7979.71	0.486777	988.03	480.95	0.327404
12	44.22	sp|P53597|SUCA_HUMAN	SUCLG1	Succinyl-CoA ligase [ADP/GDP-forming] subunit alpha, mitochondrial OS=Homo sapiens GN=SUCLG1 PE=1 SV=4	98.35	IICQGFTGK	1028.55	2	10	10.1.1.1672.5	729.39	11721.3	0.486129	1471.44	715.31	0.327111
12	44.22	sp|P53597|SUCA_HUMAN	SUCLG1	Succinyl-CoA ligase [ADP/GDP-forming] subunit alpha, mitochondrial OS=Homo sapiens GN=SUCLG1 PE=1 SV=4	99	RMGHAGAIIAGGK	1237.67	2	20	2.1.1.1139.2	3074.82	469.943	0.485677	308.95	150.05	0.326906
12	44.22	sp|P53597|SUCA_HUMAN	SUCLG1	Succinyl-CoA ligase [ADP/GDP-forming] subunit alpha, mitochondrial OS=Homo sapiens GN=SUCLG1 PE=1 SV=4	99	LIGPNCPGVINPGECK	1723.84	3	16	7.1.1.1775.18	7082.17	3718.31	0.484535	3296.81	1597.42	0.326388
12	44.22	sp|P53597|SUCA_HUMAN	SUCLG1	Succinyl-CoA ligase [ADP/GDP-forming] subunit alpha, mitochondrial OS=Homo sapiens GN=SUCLG1 PE=1 SV=4	99	RMGHAGAIIAGGK	1249.71	2	16	1.1.1.1111.11	2592.81	843.208	0.483424	1677.7	811.04	0.325884
12	44.22	sp|P53597|SUCA_HUMAN	SUCLG1	Succinyl-CoA ligase [ADP/GDP-forming] subunit alpha, mitochondrial OS=Homo sapiens GN=SUCLG1 PE=1 SV=4	99	QGTFHSQQALEYGTK	1704.79	3	15	9.1.1.1776.5	469.43	4047.24	0.481527	340.77	164.09	0.325021
12	44.22	sp|P53597|SUCA_HUMAN	SUCLG1	Succinyl-CoA ligase [ADP/GDP-forming] subunit alpha, mitochondrial OS=Homo sapiens GN=SUCLG1 PE=1 SV=4	99	QGTFHSQQALEYGTK	1704.79	2	15	9.1.1.1775.16	1637.17	2168.59	0.476686	785.59	374.48	0.322808
12	44.22	sp|P53597|SUCA_HUMAN	SUCLG1	Succinyl-CoA ligase [ADP/GDP-forming] subunit alpha, mitochondrial OS=Homo sapiens GN=SUCLG1 PE=1 SV=4	99	MGHAGAIIAGGK	1087.59	2	20	6.1.1.756.15	7399.17	13080	0.474882	14729.7	6994.86	0.32198
12	44.22	sp|P53597|SUCA_HUMAN	SUCLG1	Succinyl-CoA ligase [ADP/GDP-forming] subunit alpha, mitochondrial OS=Homo sapiens GN=SUCLG1 PE=1 SV=4	99	RMGHAGAIIAGGK	1237.67	2	11	2.1.1.1114.10	301.84	517.514	0.474408	209.44	99.36	0.321762
12	44.22	sp|P53597|SUCA_HUMAN	SUCLG1	Succinyl-CoA ligase [ADP/GDP-forming] subunit alpha, mitochondrial OS=Homo sapiens GN=SUCLG1 PE=1 SV=4	99	GGQTHLGLPVFNTVK	1567.83	3	10	7.1.1.2208.5	1475.88	1745.42	0.468395	827.87	387.77	0.318984
12	44.22	sp|P53597|SUCA_HUMAN	SUCLG1	Succinyl-CoA ligase [ADP/GDP-forming] subunit alpha, mitochondrial OS=Homo sapiens GN=SUCLG1 PE=1 SV=4	99	RMGHAGAIIAGGK	1237.67	3	13	3.1.1.1111.5	276.65	1681.28	0.466284	127.24	59.33	0.318004
12	44.22	sp|P53597|SUCA_HUMAN	SUCLG1	Succinyl-CoA ligase [ADP/GDP-forming] subunit alpha, mitochondrial OS=Homo sapiens GN=SUCLG1 PE=1 SV=4	99	GGQTHLGLPVFNTVK	1573.85	3	11	7.1.1.2204.7	694.64	801.301	0.462155	1469.83	679.29	0.316078
12	44.22	sp|P53597|SUCA_HUMAN	SUCLG1	Succinyl-CoA ligase [ADP/GDP-forming] subunit alpha, mitochondrial OS=Homo sapiens GN=SUCLG1 PE=1 SV=4	99	GGQTHLGLPVFNTVK	1572.87	3	12	7.1.1.2143.12	4632.6	1771.64	0.461983	4279.94	1977.26	0.315998
12	44.22	sp|P53597|SUCA_HUMAN	SUCLG1	Succinyl-CoA ligase [ADP/GDP-forming] subunit alpha, mitochondrial OS=Homo sapiens GN=SUCLG1 PE=1 SV=4	99	GGQTHLGLPVFNTVK	1566.85	3	17	7.1.1.2141.15	9988.25	5127.88	0.460942	6634.93	3058.32	0.31551
12	44.22	sp|P53597|SUCA_HUMAN	SUCLG1	Succinyl-CoA ligase [ADP/GDP-forming] subunit alpha, mitochondrial OS=Homo sapiens GN=SUCLG1 PE=1 SV=4	99	LIGPNCPGVINPGECK	1729.86	2	19	8.1.1.1457.21	363.26	19279.1	0.456434	573.38	261.71	0.313391
12	44.22	sp|P53597|SUCA_HUMAN	SUCLG1	Succinyl-CoA ligase [ADP/GDP-forming] subunit alpha, mitochondrial OS=Homo sapiens GN=SUCLG1 PE=1 SV=4	99	LIGPNCPGVINPGECK	1723.84	2	19	6.1.1.1385.21	1116.06	36778.8	0.453427	763.1	346.01	0.311971
12	44.22	sp|P53597|SUCA_HUMAN	SUCLG1	Succinyl-CoA ligase [ADP/GDP-forming] subunit alpha, mitochondrial OS=Homo sapiens GN=SUCLG1 PE=1 SV=4	99	LIGPNCPGVINPGECK	1723.84	2	12	7.1.1.1763.19	2202.22	936.436	0.452243	378.69	171.26	0.31141
12	44.22	sp|P53597|SUCA_HUMAN	SUCLG1	Succinyl-CoA ligase [ADP/GDP-forming] subunit alpha, mitochondrial OS=Homo sapiens GN=SUCLG1 PE=1 SV=4	99	QGTFHSQQALEYGTK	1704.79	2	17	9.1.1.1791.20	2987.18	11145.9	0.448918	2588	1161.8	0.30983
12	44.22	sp|P53597|SUCA_HUMAN	SUCLG1	Succinyl-CoA ligase [ADP/GDP-forming] subunit alpha, mitochondrial OS=Homo sapiens GN=SUCLG1 PE=1 SV=4	99	QGTFHSQQALEYGTK	1721.81	2	10	8.1.1.868.21	458.19	1908.82	0.448366	441.76	198.07	0.309567
12	44.22	sp|P53597|SUCA_HUMAN	SUCLG1	Succinyl-CoA ligase [ADP/GDP-forming] subunit alpha, mitochondrial OS=Homo sapiens GN=SUCLG1 PE=1 SV=4	99	TRLIGPNCPGVINPGECK	1980.99	3	17	2.1.1.1831.12	555.21	2735.16	0.447463	509.74	228.09	0.309136
12	44.22	sp|P53597|SUCA_HUMAN	SUCLG1	Succinyl-CoA ligase [ADP/GDP-forming] subunit alpha, mitochondrial OS=Homo sapiens GN=SUCLG1 PE=1 SV=4	99	RMGHAGAIIAGGK	1237.67	3	14	2.1.1.1152.7	1915.11	2821.95	0.432173	1028.5	444.49	0.30176
12	44.22	sp|P53597|SUCA_HUMAN	SUCLG1	Succinyl-CoA ligase [ADP/GDP-forming] subunit alpha, mitochondrial OS=Homo sapiens GN=SUCLG1 PE=1 SV=4	98.85	MGHAGAIIAGGK	1103.58	2	8	6.1.1.852.16	411.6	583.496	0.431333	884.7	381.6	0.30135
12	44.22	sp|P53597|SUCA_HUMAN	SUCLG1	Succinyl-CoA ligase [ADP/GDP-forming] subunit alpha, mitochondrial OS=Homo sapiens GN=SUCLG1 PE=1 SV=4	99	LIGPNCPGVINPGECK	1729.86	2	18	6.1.1.1386.21	488.93	27357.4	0.427681	1063.69	454.92	0.299563
12	44.22	sp|P53597|SUCA_HUMAN	SUCLG1	Succinyl-CoA ligase [ADP/GDP-forming] subunit alpha, mitochondrial OS=Homo sapiens GN=SUCLG1 PE=1 SV=4	99	LIGPNCPGVINPGECK	1723.84	2	10	7.1.1.1799.20	3471.63	1034.93	0.415426	1223.42	508.24	0.293499
12	44.22	sp|P53597|SUCA_HUMAN	SUCLG1	Succinyl-CoA ligase [ADP/GDP-forming] subunit alpha, mitochondrial OS=Homo sapiens GN=SUCLG1 PE=1 SV=4	99	RMGHAGAIIAGGK	1249.71	2	14	2.1.1.1140.21	1253.51	756.847	0.411555	734.24	302.18	0.291561
12	44.22	sp|P53597|SUCA_HUMAN	SUCLG1	Succinyl-CoA ligase [ADP/GDP-forming] subunit alpha, mitochondrial OS=Homo sapiens GN=SUCLG1 PE=1 SV=4	94.93	HKLLRQEK	1068.69	2	7	2.1.1.912.17	241.21	696.329	0.399043	555.73	221.76	0.285226
12	44.22	sp|P53597|SUCA_HUMAN	SUCLG1	Succinyl-CoA ligase [ADP/GDP-forming] subunit alpha, mitochondrial OS=Homo sapiens GN=SUCLG1 PE=1 SV=4	99	RMGHAGAIIAGGK	1237.67	3	19	2.1.1.1151.2	1915.11	2602.09	0.39845	1752.39	698.24	0.284923
12	44.22	sp|P53597|SUCA_HUMAN	SUCLG1	Succinyl-CoA ligase [ADP/GDP-forming] subunit alpha, mitochondrial OS=Homo sapiens GN=SUCLG1 PE=1 SV=4	99	RMGHAGAIIAGGK	1237.67	3	17	2.1.1.1150.4	1915.11	4020.83	0.396056	1381.22	547.04	0.283696
12	44.22	sp|P53597|SUCA_HUMAN	SUCLG1	Succinyl-CoA ligase [ADP/GDP-forming] subunit alpha, mitochondrial OS=Homo sapiens GN=SUCLG1 PE=1 SV=4	99	QGTFHSQQALEYGTK	1693.8	3	11	8.1.1.993.18	875.39	4260.06	0.390226	506.86	197.79	0.280693
12	44.22	sp|P53597|SUCA_HUMAN	SUCLG1	Succinyl-CoA ligase [ADP/GDP-forming] subunit alpha, mitochondrial OS=Homo sapiens GN=SUCLG1 PE=1 SV=4	99	QGTFHSQQALEYGTK	1704.79	3	13	9.1.1.1781.5	469.43	3320.79	0.386887	212	82.02	0.278961
12	44.22	sp|P53597|SUCA_HUMAN	SUCLG1	Succinyl-CoA ligase [ADP/GDP-forming] subunit alpha, mitochondrial OS=Homo sapiens GN=SUCLG1 PE=1 SV=4	99	QHNSGPNSKPVVSFIAGLTAPPGR	2413.24	3	17	2.1.1.2887.15	449.81	1741.7	0.37796	162.61	61.46	0.274289
12	44.22	sp|P53597|SUCA_HUMAN	SUCLG1	Succinyl-CoA ligase [ADP/GDP-forming] subunit alpha, mitochondrial OS=Homo sapiens GN=SUCLG1 PE=1 SV=4	99	RMGHAGAIIAGGK	1237.67	2	17	2.1.1.1155.2	3074.82	1222.67	0.350617	435.09	152.55	0.259598
12	44.22	sp|P53597|SUCA_HUMAN	SUCLG1	Succinyl-CoA ligase [ADP/GDP-forming] subunit alpha, mitochondrial OS=Homo sapiens GN=SUCLG1 PE=1 SV=4	99	GGQTHLGLPVFNTVK	1567.85	3	12	7.1.1.2166.10	1637.89	4848.74	0.347056	1486.85	516.02	0.25764
12	44.22	sp|P53597|SUCA_HUMAN	SUCLG1	Succinyl-CoA ligase [ADP/GDP-forming] subunit alpha, mitochondrial OS=Homo sapiens GN=SUCLG1 PE=1 SV=4	99	QHNSGPNSKPVVSFIAGLTAPPGRR	2570.34	4	20	3.1.1.2918.8	676.98	2961.28	0.34515	285.18	98.43	0.256589
12	44.22	sp|P53597|SUCA_HUMAN	SUCLG1	Succinyl-CoA ligase [ADP/GDP-forming] subunit alpha, mitochondrial OS=Homo sapiens GN=SUCLG1 PE=1 SV=4	99	QHNSGPNSKPVVSFIAGLTAPPGRR	2570.34	4	20	3.1.1.2918.8	676.98	2961.28	0.34515	285.18	98.43	0.256589
12	44.22	sp|P53597|SUCA_HUMAN	SUCLG1	Succinyl-CoA ligase [ADP/GDP-forming] subunit alpha, mitochondrial OS=Homo sapiens GN=SUCLG1 PE=1 SV=4	99	RMGHAGAIIAGGK	1249.71	3	11	2.1.1.1116.4	207.68	708.733	0.334587	446.64	149.44	0.250705
12	44.22	sp|P53597|SUCA_HUMAN	SUCLG1	Succinyl-CoA ligase [ADP/GDP-forming] subunit alpha, mitochondrial OS=Homo sapiens GN=SUCLG1 PE=1 SV=4	96.22	QHNSGPNSKPVVSFIAGLTAPPGRR	2570.35	4	18	3.1.1.2972.8	1093.86	9855.93	0.301477	538.78	162.43	0.231642
12	44.22	sp|P53597|SUCA_HUMAN	SUCLG1	Succinyl-CoA ligase [ADP/GDP-forming] subunit alpha, mitochondrial OS=Homo sapiens GN=SUCLG1 PE=1 SV=4	99	IGIMPGHIHKK	1229.71	2	13	3.1.1.1159.5	2585.28	695.828	0.197681	170.73	33.75	0.165053
12	44.22	sp|P53597|SUCA_HUMAN	SUCLG1	Succinyl-CoA ligase [ADP/GDP-forming] subunit alpha, mitochondrial OS=Homo sapiens GN=SUCLG1 PE=1 SV=4	97.97	IGIMPGHIHKK	1229.71	3	10	2.1.1.1174.4	1900.85	2510.26	0.183379	277.24	50.84	0.154962
12	44.22	sp|P53597|SUCA_HUMAN	SUCLG1	Succinyl-CoA ligase [ADP/GDP-forming] subunit alpha, mitochondrial OS=Homo sapiens GN=SUCLG1 PE=1 SV=4	99	PGHIHKK	815.473	2	11	3.1.1.1146.2	492.34	2664.7	0.162988	221.55	36.11	0.140146
12	44.22	sp|P53597|SUCA_HUMAN	SUCLG1	Succinyl-CoA ligase [ADP/GDP-forming] subunit alpha, mitochondrial OS=Homo sapiens GN=SUCLG1 PE=1 SV=4	99	IGIMPGHIHKK	1229.7	3	13	3.1.1.1146.3	1053.13	3017.7	0.138841	512.24	71.12	0.121914
12	44.22	sp|P53597|SUCA_HUMAN	SUCLG1	Succinyl-CoA ligase [ADP/GDP-forming] subunit alpha, mitochondrial OS=Homo sapiens GN=SUCLG1 PE=1 SV=4	99	IGIMPGHIHKK	1229.7	3	12	4.1.1.1171.3	1697.74	5711.09	0.136788	943.65	129.08	0.120329
12	44.22	sp|P53597|SUCA_HUMAN	SUCLG1	Succinyl-CoA ligase [ADP/GDP-forming] subunit alpha, mitochondrial OS=Homo sapiens GN=SUCLG1 PE=1 SV=4	99	IGIMPGHIHKK	1245.7	3	13	1.1.1.1057.2	1656.78	2061.23	0.135607	533.23	72.31	0.119414
12	44.22	sp|P53597|SUCA_HUMAN	SUCLG1	Succinyl-CoA ligase [ADP/GDP-forming] subunit alpha, mitochondrial OS=Homo sapiens GN=SUCLG1 PE=1 SV=4	97.46	QHNSGPNSKPVVSFIAGLTAPPGRR	2588.39	4	12	1.1.1.2571.6	192.35	1594.93	0.133936	642.92	86.11	0.118116
12	44.22	sp|P53597|SUCA_HUMAN	SUCLG1	Succinyl-CoA ligase [ADP/GDP-forming] subunit alpha, mitochondrial OS=Homo sapiens GN=SUCLG1 PE=1 SV=4	99	IGIMPGHIHKK	1229.71	3	12	2.1.1.1171.3	1900.85	5977.08	0.129805	553.29	71.82	0.114892
12	44.22	sp|P53597|SUCA_HUMAN	SUCLG1	Succinyl-CoA ligase [ADP/GDP-forming] subunit alpha, mitochondrial OS=Homo sapiens GN=SUCLG1 PE=1 SV=4	99	LVGGTTPGKGGQTHLGLPVFNTVK	2377.32	4	13	3.1.1.2181.3	6668.27	3881.93	0.122873	754.52	92.71	0.109427
12	44.22	sp|P53597|SUCA_HUMAN	SUCLG1	Succinyl-CoA ligase [ADP/GDP-forming] subunit alpha, mitochondrial OS=Homo sapiens GN=SUCLG1 PE=1 SV=4	99	IGIMPGHIHKK	1229.7	3	13	3.1.1.1147.2	1053.13	4135.62	0.120329	1040.98	125.26	0.107405
12	44.22	sp|P53597|SUCA_HUMAN	SUCLG1	Succinyl-CoA ligase [ADP/GDP-forming] subunit alpha, mitochondrial OS=Homo sapiens GN=SUCLG1 PE=1 SV=4	99	IGIMPGHIHKK	1245.7	2	10	1.1.1.1061.10	5824.72	543.621	0.118187	481.78	56.94	0.105695
12	44.22	sp|P53597|SUCA_HUMAN	SUCLG1	Succinyl-CoA ligase [ADP/GDP-forming] subunit alpha, mitochondrial OS=Homo sapiens GN=SUCLG1 PE=1 SV=4	99	QHNSGPNSKPVVSFIAGLTAPPGRR	2588.39	4	19	1.1.1.2586.3	192.35	2098.72	0.117533	1211.57	142.4	0.105172
12	44.22	sp|P53597|SUCA_HUMAN	SUCLG1	Succinyl-CoA ligase [ADP/GDP-forming] subunit alpha, mitochondrial OS=Homo sapiens GN=SUCLG1 PE=1 SV=4	99	QHNSGPNSKPVVSFIAGLTAPPGRR	2570.33	4	20	1.1.1.2574.3	2400.63	5620.17	0.11739	937.22	110.02	0.105057
12	44.22	sp|P53597|SUCA_HUMAN	SUCLG1	Succinyl-CoA ligase [ADP/GDP-forming] subunit alpha, mitochondrial OS=Homo sapiens GN=SUCLG1 PE=1 SV=4	99	IGIMPGHIHKK	1229.7	3	13	4.1.1.1174.3	1697.74	6645.7	0.117071	1307.92	153.12	0.104802
12	44.22	sp|P53597|SUCA_HUMAN	SUCLG1	Succinyl-CoA ligase [ADP/GDP-forming] subunit alpha, mitochondrial OS=Homo sapiens GN=SUCLG1 PE=1 SV=4	99	IGIMPGHIHKK	1245.7	3	10	1.1.1.1055.4	1656.78	1639.6	0.115989	1543.77	179.06	0.103934
12	44.22	sp|P53597|SUCA_HUMAN	SUCLG1	Succinyl-CoA ligase [ADP/GDP-forming] subunit alpha, mitochondrial OS=Homo sapiens GN=SUCLG1 PE=1 SV=4	99	IGIMPGHIHKK	1229.71	3	15	2.1.1.1170.2	1900.85	7484.94	0.11572	1269.19	146.87	0.103717
12	44.22	sp|P53597|SUCA_HUMAN	SUCLG1	Succinyl-CoA ligase [ADP/GDP-forming] subunit alpha, mitochondrial OS=Homo sapiens GN=SUCLG1 PE=1 SV=4	99	IGIMPGHIHKK	1229.71	3	12	2.1.1.1172.2	1900.85	4403.61	0.11226	512.38	57.52	0.10093
12	44.22	sp|P53597|SUCA_HUMAN	SUCLG1	Succinyl-CoA ligase [ADP/GDP-forming] subunit alpha, mitochondrial OS=Homo sapiens GN=SUCLG1 PE=1 SV=4	99	IGIMPGHIHKK	1241.75	3	11	2.1.1.1169.4	187.75	2176.96	0.112163	1333.6	149.58	0.100851
12	44.22	sp|P53597|SUCA_HUMAN	SUCLG1	Succinyl-CoA ligase [ADP/GDP-forming] subunit alpha, mitochondrial OS=Homo sapiens GN=SUCLG1 PE=1 SV=4	99	IGIMPGHIHKK	1229.7	3	12	4.1.1.1175.3	1697.74	5827.82	0.109815	1490.05	163.63	0.098949
12	44.22	sp|P53597|SUCA_HUMAN	SUCLG1	Succinyl-CoA ligase [ADP/GDP-forming] subunit alpha, mitochondrial OS=Homo sapiens GN=SUCLG1 PE=1 SV=4	99	IGIMPGHIHKK	1229.7	3	12	3.1.1.1148.4	1053.13	4690.69	0.108819	990.45	107.78	0.0981397
12	44.22	sp|P53597|SUCA_HUMAN	SUCLG1	Succinyl-CoA ligase [ADP/GDP-forming] subunit alpha, mitochondrial OS=Homo sapiens GN=SUCLG1 PE=1 SV=4	99	IGIMPGHIHKK	1229.71	3	12	3.1.1.1159.3	1088.76	1721.33	0.107576	567.32	61.03	0.0971274
12	44.22	sp|P53597|SUCA_HUMAN	SUCLG1	Succinyl-CoA ligase [ADP/GDP-forming] subunit alpha, mitochondrial OS=Homo sapiens GN=SUCLG1 PE=1 SV=4	99	IGIMPGHIHKK	1229.71	3	12	1.1.1.1163.2	2031.14	6193.63	0.107005	723.89	77.46	0.0966619
12	44.22	sp|P53597|SUCA_HUMAN	SUCLG1	Succinyl-CoA ligase [ADP/GDP-forming] subunit alpha, mitochondrial OS=Homo sapiens GN=SUCLG1 PE=1 SV=4	99	QHNSGPNSKPVVSFIAGLTAPPGRR	2570.33	4	19	1.1.1.2586.2	2400.63	8643.83	0.106695	1511.41	161.26	0.0964087
12	44.22	sp|P53597|SUCA_HUMAN	SUCLG1	Succinyl-CoA ligase [ADP/GDP-forming] subunit alpha, mitochondrial OS=Homo sapiens GN=SUCLG1 PE=1 SV=4	99	IGIMPGHIHKK	1229.7	3	12	3.1.1.1150.3	1053.13	4904.52	0.102872	954.68	98.21	0.0932766
12	44.22	sp|P53597|SUCA_HUMAN	SUCLG1	Succinyl-CoA ligase [ADP/GDP-forming] subunit alpha, mitochondrial OS=Homo sapiens GN=SUCLG1 PE=1 SV=4	99	IGIMPGHIHKK	1245.7	3	12	1.1.1.1058.3	1656.78	1867.87	0.102351	513.33	52.54	0.0928482
12	44.22	sp|P53597|SUCA_HUMAN	SUCLG1	Succinyl-CoA ligase [ADP/GDP-forming] subunit alpha, mitochondrial OS=Homo sapiens GN=SUCLG1 PE=1 SV=4	99	IGIMPGHIHKK	1241.75	3	11	2.1.1.1167.2	187.75	1925.59	0.101035	1174.84	118.7	0.0917637
12	44.22	sp|P53597|SUCA_HUMAN	SUCLG1	Succinyl-CoA ligase [ADP/GDP-forming] subunit alpha, mitochondrial OS=Homo sapiens GN=SUCLG1 PE=1 SV=4	99	LVGGTTPGKGGQTHLGLPVFNTVK	2377.32	4	12	3.1.1.2200.6	6668.27	2376.53	0.10019	558.54	55.96	0.0910659
12	44.22	sp|P53597|SUCA_HUMAN	SUCLG1	Succinyl-CoA ligase [ADP/GDP-forming] subunit alpha, mitochondrial OS=Homo sapiens GN=SUCLG1 PE=1 SV=4	99	IGIMPGHIHKK	1229.7	2	17	1.1.1.1393.15	2719.94	846.409	0.099972	750.01	74.98	0.090886
12	44.22	sp|P53597|SUCA_HUMAN	SUCLG1	Succinyl-CoA ligase [ADP/GDP-forming] subunit alpha, mitochondrial OS=Homo sapiens GN=SUCLG1 PE=1 SV=4	99	IGIMPGHIHKK	1229.71	3	14	1.1.1.1156.3	2031.14	9235.71	0.0994967	1780.26	177.13	0.090493
12	44.22	sp|P53597|SUCA_HUMAN	SUCLG1	Succinyl-CoA ligase [ADP/GDP-forming] subunit alpha, mitochondrial OS=Homo sapiens GN=SUCLG1 PE=1 SV=4	99	IGIMPGHIHKK	1229.71	3	14	1.1.1.1161.2	2031.14	8044.37	0.0994951	804.16	80.01	0.0904916
12	44.22	sp|P53597|SUCA_HUMAN	SUCLG1	Succinyl-CoA ligase [ADP/GDP-forming] subunit alpha, mitochondrial OS=Homo sapiens GN=SUCLG1 PE=1 SV=4	99	IGIMPGHIHKK	1229.7	3	11	4.1.1.1177.3	1697.74	4503.15	0.0988649	1480.1	146.33	0.0899701
12	44.22	sp|P53597|SUCA_HUMAN	SUCLG1	Succinyl-CoA ligase [ADP/GDP-forming] subunit alpha, mitochondrial OS=Homo sapiens GN=SUCLG1 PE=1 SV=4	99	IGIMPGHIHKK	1229.71	3	12	1.1.1.1157.3	2031.14	9322.14	0.0987245	2021.18	199.54	0.0898537
12	44.22	sp|P53597|SUCA_HUMAN	SUCLG1	Succinyl-CoA ligase [ADP/GDP-forming] subunit alpha, mitochondrial OS=Homo sapiens GN=SUCLG1 PE=1 SV=4	99	IGIMPGHIHKK	1241.74	3	13	3.1.1.1163.2	109.54	2185.9	0.096546	1056.18	101.97	0.0880456
12	44.22	sp|P53597|SUCA_HUMAN	SUCLG1	Succinyl-CoA ligase [ADP/GDP-forming] subunit alpha, mitochondrial OS=Homo sapiens GN=SUCLG1 PE=1 SV=4	99	IGIMPGHIHKK	1229.71	3	12	1.1.1.1158.2	2031.14	10028.7	0.0961492	1968.4	189.26	0.0877154
12	44.22	sp|P53597|SUCA_HUMAN	SUCLG1	Succinyl-CoA ligase [ADP/GDP-forming] subunit alpha, mitochondrial OS=Homo sapiens GN=SUCLG1 PE=1 SV=4	99	IGIMPGHIHKK	1229.7	3	12	4.1.1.1178.3	1697.74	4185.04	0.094781	1102.12	104.46	0.0865753
12	44.22	sp|P53597|SUCA_HUMAN	SUCLG1	Succinyl-CoA ligase [ADP/GDP-forming] subunit alpha, mitochondrial OS=Homo sapiens GN=SUCLG1 PE=1 SV=4	99	IGIMPGHIHKK	1229.71	3	14	1.1.1.1162.2	2031.14	7366.4	0.0943456	792.83	74.8	0.0862119
12	44.22	sp|P53597|SUCA_HUMAN	SUCLG1	Succinyl-CoA ligase [ADP/GDP-forming] subunit alpha, mitochondrial OS=Homo sapiens GN=SUCLG1 PE=1 SV=4	99	IGIMPGHIHKK	1245.7	3	13	1.1.1.1059.2	1656.78	969.145	0.0919736	340.75	31.34	0.0842269
12	44.22	sp|P53597|SUCA_HUMAN	SUCLG1	Succinyl-CoA ligase [ADP/GDP-forming] subunit alpha, mitochondrial OS=Homo sapiens GN=SUCLG1 PE=1 SV=4	99	IGIMPGHIHKK	1229.71	2	16	1.1.1.1165.17	15323.5	2764.33	0.0918718	2558.02	235.01	0.0841416
12	44.22	sp|P53597|SUCA_HUMAN	SUCLG1	Succinyl-CoA ligase [ADP/GDP-forming] subunit alpha, mitochondrial OS=Homo sapiens GN=SUCLG1 PE=1 SV=4	99	IGIMPGHIHKK	1229.71	3	13	1.1.1.1160.2	2031.14	7120.43	0.0895841	1082	96.93	0.0822186
12	44.22	sp|P53597|SUCA_HUMAN	SUCLG1	Succinyl-CoA ligase [ADP/GDP-forming] subunit alpha, mitochondrial OS=Homo sapiens GN=SUCLG1 PE=1 SV=4	99	IGIMPGHIHKK	1229.71	3	14	1.1.1.1159.2	2031.14	10292.1	0.0893334	1440.67	128.7	0.0820074
12	44.22	sp|P53597|SUCA_HUMAN	SUCLG1	Succinyl-CoA ligase [ADP/GDP-forming] subunit alpha, mitochondrial OS=Homo sapiens GN=SUCLG1 PE=1 SV=4	99	IGIMPGHIHKK	1229.71	2	16	2.1.1.1182.21	4333.81	1970.3	0.0892517	1477.17	131.84	0.0819386
12	44.22	sp|P53597|SUCA_HUMAN	SUCLG1	Succinyl-CoA ligase [ADP/GDP-forming] subunit alpha, mitochondrial OS=Homo sapiens GN=SUCLG1 PE=1 SV=4	99	IGIMPGHIHKK	1229.71	2	18	2.1.1.1164.5	8552.88	1551.29	0.088383	1507.19	133.21	0.0812058
12	44.22	sp|P53597|SUCA_HUMAN	SUCLG1	Succinyl-CoA ligase [ADP/GDP-forming] subunit alpha, mitochondrial OS=Homo sapiens GN=SUCLG1 PE=1 SV=4	99	LVGGTTPGKGGQTHLGLPVFNTVK	2377.32	4	12	3.1.1.2199.11	6668.27	3864.35	0.0858008	699.76	60.04	0.0790208
12	44.22	sp|P53597|SUCA_HUMAN	SUCLG1	Succinyl-CoA ligase [ADP/GDP-forming] subunit alpha, mitochondrial OS=Homo sapiens GN=SUCLG1 PE=1 SV=4	99	IGIMPGHIHKK	1241.75	2	8	2.1.1.1165.19	631.42	690.027	0.0852386	4114.8	350.74	0.0785437
12	44.22	sp|P53597|SUCA_HUMAN	SUCLG1	Succinyl-CoA ligase [ADP/GDP-forming] subunit alpha, mitochondrial OS=Homo sapiens GN=SUCLG1 PE=1 SV=4	99	IGIMPGHIHKK	1229.71	3	13	1.1.1.1155.2	2031.14	7450.39	0.0839805	1340.43	112.57	0.0774742
12	44.22	sp|P53597|SUCA_HUMAN	SUCLG1	Succinyl-CoA ligase [ADP/GDP-forming] subunit alpha, mitochondrial OS=Homo sapiens GN=SUCLG1 PE=1 SV=4	99	LVGGTTPGKGGQTHLGLPVFNTVK	2377.33	4	15	4.1.1.2368.2	6644.54	15395.2	0.0832305	2447.06	203.67	0.0768354
12	44.22	sp|P53597|SUCA_HUMAN	SUCLG1	Succinyl-CoA ligase [ADP/GDP-forming] subunit alpha, mitochondrial OS=Homo sapiens GN=SUCLG1 PE=1 SV=4	99	IGIMPGHIHKK	1229.71	3	12	1.1.1.1154.4	2031.14	4098.9	0.0828804	932.79	77.31	0.076537
12	44.22	sp|P53597|SUCA_HUMAN	SUCLG1	Succinyl-CoA ligase [ADP/GDP-forming] subunit alpha, mitochondrial OS=Homo sapiens GN=SUCLG1 PE=1 SV=4	99	IGIMPGHIHKK	1257.74	2	13	1.1.1.1069.7	244.54	786.867	0.08225	2758.42	226.88	0.0759991
12	44.22	sp|P53597|SUCA_HUMAN	SUCLG1	Succinyl-CoA ligase [ADP/GDP-forming] subunit alpha, mitochondrial OS=Homo sapiens GN=SUCLG1 PE=1 SV=4	99	IGIMPGHIHKK	1229.71	2	17	3.1.1.1145.9	2585.28	2251.72	0.0782474	1491.04	116.67	0.0725691
12	44.22	sp|P53597|SUCA_HUMAN	SUCLG1	Succinyl-CoA ligase [ADP/GDP-forming] subunit alpha, mitochondrial OS=Homo sapiens GN=SUCLG1 PE=1 SV=4	99	IGIMPGHIHKK	1241.75	2	10	2.1.1.1184.10	326.92	660.555	0.0761393	2814.97	214.33	0.0707523
12	44.22	sp|P53597|SUCA_HUMAN	SUCLG1	Succinyl-CoA ligase [ADP/GDP-forming] subunit alpha, mitochondrial OS=Homo sapiens GN=SUCLG1 PE=1 SV=4	99	IGIMPGHIHKK	1229.7	2	17	1.1.1.1406.6	2624.65	2696.72	0.0761373	2486.56	189.32	0.0707506
12	44.22	sp|P53597|SUCA_HUMAN	SUCLG1	Succinyl-CoA ligase [ADP/GDP-forming] subunit alpha, mitochondrial OS=Homo sapiens GN=SUCLG1 PE=1 SV=4	99	IGIMPGHIHKK	1257.74	2	12	1.1.1.1054.6	445.87	586.609	0.0760671	3413.04	259.62	0.0706899
12	44.22	sp|P53597|SUCA_HUMAN	SUCLG1	Succinyl-CoA ligase [ADP/GDP-forming] subunit alpha, mitochondrial OS=Homo sapiens GN=SUCLG1 PE=1 SV=4	99	IGIMPGHIHKK	1229.71	2	17	1.1.1.1153.19	15323.5	3853.75	0.0730758	5907.7	431.71	0.0680994
12	44.22	sp|P53597|SUCA_HUMAN	SUCLG1	Succinyl-CoA ligase [ADP/GDP-forming] subunit alpha, mitochondrial OS=Homo sapiens GN=SUCLG1 PE=1 SV=4	99	LVGGTTPGKGGQTHLGLPVFNTVK	2377.32	4	14	3.1.1.2197.9	6668.27	9993.87	0.0719523	1846.78	132.88	0.0671226
12	44.22	sp|P53597|SUCA_HUMAN	SUCLG1	Succinyl-CoA ligase [ADP/GDP-forming] subunit alpha, mitochondrial OS=Homo sapiens GN=SUCLG1 PE=1 SV=4	99	IGIMPGHIHKK	1241.75	2	10	1.1.1.1154.15	1328.43	1138.06	0.0698849	9385	655.87	0.06532
12	44.22	sp|P53597|SUCA_HUMAN	SUCLG1	Succinyl-CoA ligase [ADP/GDP-forming] subunit alpha, mitochondrial OS=Homo sapiens GN=SUCLG1 PE=1 SV=4	99	IGIMPGHIHKK	1241.75	2	14	3.1.1.1161.7	295.66	705.243	0.0694178	2528.17	175.5	0.0649118
12	44.22	sp|P53597|SUCA_HUMAN	SUCLG1	Succinyl-CoA ligase [ADP/GDP-forming] subunit alpha, mitochondrial OS=Homo sapiens GN=SUCLG1 PE=1 SV=4	99	IGIMPGHIHKK	1241.75	2	13	3.1.1.1147.7	186.91	691.539	0.0687846	2380.04	163.71	0.0643577
12	47.22	sp|Q96I99|SUCB2_HUMAN	SUCLG2	Succinyl-CoA ligase [GDP-forming] subunit beta, mitochondrial OS=Homo sapiens GN=SUCLG2 PE=1 SV=2	99	SQAADQITK	960.484	2	8	10.1.1.1019.4	173.11	848.019	1.61797	168.34	272.37	0.618025
12	54.4	sp|Q96I99|SUCB2_HUMAN	SUCLG2	Succinyl-CoA ligase [GDP-forming] subunit beta, mitochondrial OS=Homo sapiens GN=SUCLG2 PE=1 SV=2	99	VMVAEALDISR	1202.64	2	13	9.1.1.2127.11	771.49	5727.03	1.28727	623.46	802.56	0.562797
12	47.22	sp|Q96I99|SUCB2_HUMAN	SUCLG2	Succinyl-CoA ligase [GDP-forming] subunit beta, mitochondrial OS=Homo sapiens GN=SUCLG2 PE=1 SV=2	99	FFVADTANEALEAAK	1595.78	2	13	9.1.1.2412.20	444.28	11230.1	1.19947	329.93	395.74	0.545344
12	47.22	sp|Q96I99|SUCB2_HUMAN	SUCLG2	Succinyl-CoA ligase [GDP-forming] subunit beta, mitochondrial OS=Homo sapiens GN=SUCLG2 PE=1 SV=2	99	VMVAEALDISR	1202.66	2	9	10.1.1.4820.4	699.87	1195.67	0.833789	625.83	521.81	0.454681
12	47.22	sp|Q96I99|SUCB2_HUMAN	SUCLG2	Succinyl-CoA ligase [GDP-forming] subunit beta, mitochondrial OS=Homo sapiens GN=SUCLG2 PE=1 SV=2	99	ETYLAILMDR	1229.63	2	11	8.1.1.2618.13	684.24	3320.55	0.830884	738.9	613.94	0.453816
12	47.22	sp|Q96I99|SUCB2_HUMAN	SUCLG2	Succinyl-CoA ligase [GDP-forming] subunit beta, mitochondrial OS=Homo sapiens GN=SUCLG2 PE=1 SV=2	93.74	QMIGYNLATK	1143.6	2	11	10.1.1.2195.7	568.37	8951.9	0.8019	592.73	475.31	0.44503
12	47.22	sp|Q96I99|SUCB2_HUMAN	SUCLG2	Succinyl-CoA ligase [GDP-forming] subunit beta, mitochondrial OS=Homo sapiens GN=SUCLG2 PE=1 SV=2	99	VMVAEALDISR	1202.64	2	12	10.1.1.2817.6	825.27	5177.05	0.787481	641.4	505.09	0.440553
12	54.4	sp|Q96I99|SUCB2_HUMAN	SUCLG2	Succinyl-CoA ligase [GDP-forming] subunit beta, mitochondrial OS=Homo sapiens GN=SUCLG2 PE=1 SV=2	90.31	ILNNSGLPITSAIDLEDAAK	2054.11	3	11	9.1.1.2727.9	1887.86	7493.4	0.768544	186.04	142.98	0.434563
12	54.4	sp|Q96I99|SUCB2_HUMAN	SUCLG2	Succinyl-CoA ligase [GDP-forming] subunit beta, mitochondrial OS=Homo sapiens GN=SUCLG2 PE=1 SV=2	99	EAQVYQAFK	1082.54	2	13	10.1.1.1899.5	1595.99	9110.71	0.748163	311.59	233.12	0.427971
12	54.4	sp|Q96I99|SUCB2_HUMAN	SUCLG2	Succinyl-CoA ligase [GDP-forming] subunit beta, mitochondrial OS=Homo sapiens GN=SUCLG2 PE=1 SV=2	99	ETYLAILMDR	1229.63	2	12	9.1.1.2773.4	1251.33	2382.86	0.734151	446.23	327.6	0.423349
12	54.4	sp|Q96I99|SUCB2_HUMAN	SUCLG2	Succinyl-CoA ligase [GDP-forming] subunit beta, mitochondrial OS=Homo sapiens GN=SUCLG2 PE=1 SV=2	99	LYNLFLK	909.529	2	10	8.1.1.1863.2	313.43	5121.42	0.729813	246.57	179.95	0.421903
12	47.22	sp|Q96I99|SUCB2_HUMAN	SUCLG2	Succinyl-CoA ligase [GDP-forming] subunit beta, mitochondrial OS=Homo sapiens GN=SUCLG2 PE=1 SV=2	99	GGVHLTKDPNVVGQLAK	1731.97	4	19	5.1.1.1990.9	6468.03	22824.1	0.719227	2626.57	1889.1	0.418343
12	54.4	sp|Q96I99|SUCB2_HUMAN	SUCLG2	Succinyl-CoA ligase [GDP-forming] subunit beta, mitochondrial OS=Homo sapiens GN=SUCLG2 PE=1 SV=2	99	ETYLAILMDR	1229.64	2	9	10.1.1.4266.2	380.16	2543.47	0.71433	480.24	343.05	0.416682
12	54.4	sp|Q96I99|SUCB2_HUMAN	SUCLG2	Succinyl-CoA ligase [GDP-forming] subunit beta, mitochondrial OS=Homo sapiens GN=SUCLG2 PE=1 SV=2	99	ELELKVPLVVR	1305.84	3	13	6.1.1.1929.5	453.43	7800.69	0.707856	329.05	232.92	0.414471
12	47.22	sp|Q96I99|SUCB2_HUMAN	SUCLG2	Succinyl-CoA ligase [GDP-forming] subunit beta, mitochondrial OS=Homo sapiens GN=SUCLG2 PE=1 SV=2	99	VMVAEALDISR	1202.64	2	11	10.1.1.2828.5	825.27	4080.81	0.689311	493.13	339.92	0.408043
12	54.4	sp|Q96I99|SUCB2_HUMAN	SUCLG2	Succinyl-CoA ligase [GDP-forming] subunit beta, mitochondrial OS=Homo sapiens GN=SUCLG2 PE=1 SV=2	99	GGVHLTKDPNVVGQLAK	1731.97	4	20	4.1.1.1844.6	5199.13	45524.5	0.6802	3727.89	2535.71	0.404833
12	47.22	sp|Q96I99|SUCB2_HUMAN	SUCLG2	Succinyl-CoA ligase [GDP-forming] subunit beta, mitochondrial OS=Homo sapiens GN=SUCLG2 PE=1 SV=2	99	LEGTNVQEAQK	1215.63	2	14	10.1.1.1231.7	188.03	4187.68	0.673421	178.64	120.3	0.402422
12	54.4	sp|Q96I99|SUCB2_HUMAN	SUCLG2	Succinyl-CoA ligase [GDP-forming] subunit beta, mitochondrial OS=Homo sapiens GN=SUCLG2 PE=1 SV=2	91.61	FFVADTANEALEAAK	1601.8	2	13	9.1.1.2356.9	350.37	7201.33	0.667979	503.1	336.06	0.400472
12	54.4	sp|Q96I99|SUCB2_HUMAN	SUCLG2	Succinyl-CoA ligase [GDP-forming] subunit beta, mitochondrial OS=Homo sapiens GN=SUCLG2 PE=1 SV=2	99	FFVADTANEALEAAKR	1751.88	3	12	7.1.1.2218.8	1220.13	2727.12	0.663879	1109.63	736.66	0.398995
12	54.4	sp|Q96I99|SUCB2_HUMAN	SUCLG2	Succinyl-CoA ligase [GDP-forming] subunit beta, mitochondrial OS=Homo sapiens GN=SUCLG2 PE=1 SV=2	97.05	GGVHLTKDPNVVGQLAK	1731.97	4	21	4.1.1.1843.2	5199.13	55468.6	0.655863	4712.42	3090.7	0.396085
12	54.4	sp|Q96I99|SUCB2_HUMAN	SUCLG2	Succinyl-CoA ligase [GDP-forming] subunit beta, mitochondrial OS=Homo sapiens GN=SUCLG2 PE=1 SV=2	99	FFVADTANEALEAAKR	1751.89	3	11	8.1.1.1819.7	3829.93	4055.31	0.646229	192.13	124.16	0.392551
12	47.22	sp|Q96I99|SUCB2_HUMAN	SUCLG2	Succinyl-CoA ligase [GDP-forming] subunit beta, mitochondrial OS=Homo sapiens GN=SUCLG2 PE=1 SV=2	98.6	GGVHLTKDPNVVGQLAK	1744.01	4	24	5.1.1.1998.2	4227.98	90252.7	0.633714	6075.23	3849.96	0.387898
12	54.4	sp|Q96I99|SUCB2_HUMAN	SUCLG2	Succinyl-CoA ligase [GDP-forming] subunit beta, mitochondrial OS=Homo sapiens GN=SUCLG2 PE=1 SV=2	99	GGVHLTKDPNVVGQLAK	1731.97	4	22	4.1.1.1837.6	5199.13	81315.3	0.616398	3553.63	2190.45	0.38134
12	54.4	sp|Q96I99|SUCB2_HUMAN	SUCLG2	Succinyl-CoA ligase [GDP-forming] subunit beta, mitochondrial OS=Homo sapiens GN=SUCLG2 PE=1 SV=2	99	LYNLFLK	909.526	2	10	9.1.1.2315.3	596.24	8525.31	0.613878	343.13	210.64	0.380375
12	47.22	sp|Q96I99|SUCB2_HUMAN	SUCLG2	Succinyl-CoA ligase [GDP-forming] subunit beta, mitochondrial OS=Homo sapiens GN=SUCLG2 PE=1 SV=2	99	VMVAEALDISR	1208.68	2	12	10.1.1.2824.3	556.04	4975.37	0.607485	810.72	492.5	0.37791
12	54.4	sp|Q96I99|SUCB2_HUMAN	SUCLG2	Succinyl-CoA ligase [GDP-forming] subunit beta, mitochondrial OS=Homo sapiens GN=SUCLG2 PE=1 SV=2	99	GGVHLTKDPNVVGQLAK	1731.97	4	21	4.1.1.1839.5	5199.13	71099.1	0.595102	4713.9	2805.25	0.373081
12	54.4	sp|Q96I99|SUCB2_HUMAN	SUCLG2	Succinyl-CoA ligase [GDP-forming] subunit beta, mitochondrial OS=Homo sapiens GN=SUCLG2 PE=1 SV=2	99	FFVADTANEALEAAK	1595.79	2	13	9.1.1.2355.20	508.14	5655.47	0.586156	435.55	255.3	0.369545
12	47.22	sp|Q96I99|SUCB2_HUMAN	SUCLG2	Succinyl-CoA ligase [GDP-forming] subunit beta, mitochondrial OS=Homo sapiens GN=SUCLG2 PE=1 SV=2	96.13	MAENLGFVGPLK	1274.67	2	15	8.1.1.1952.4	1039.69	5646.03	0.58453	266.71	155.9	0.368898
12	54.4	sp|Q96I99|SUCB2_HUMAN	SUCLG2	Succinyl-CoA ligase [GDP-forming] subunit beta, mitochondrial OS=Homo sapiens GN=SUCLG2 PE=1 SV=2	99	ILNNSGLPITSAIDLEDAAK	2060.11	3	20	9.1.1.2721.9	1105.61	13797.5	0.582543	1495.41	871.14	0.368105
12	54.4	sp|Q96I99|SUCB2_HUMAN	SUCLG2	Succinyl-CoA ligase [GDP-forming] subunit beta, mitochondrial OS=Homo sapiens GN=SUCLG2 PE=1 SV=2	99	GGVHLTKDPNVVGQLAK	1731.97	4	22	4.1.1.1838.2	5199.13	69790.6	0.577904	4213.85	2435.2	0.366248
12	47.22	sp|Q96I99|SUCB2_HUMAN	SUCLG2	Succinyl-CoA ligase [GDP-forming] subunit beta, mitochondrial OS=Homo sapiens GN=SUCLG2 PE=1 SV=2	99	MAENLGFVGPLK	1280.69	2	11	10.1.1.2970.9	1284.05	4463.47	0.572772	565.81	324.08	0.36418
12	54.4	sp|Q96I99|SUCB2_HUMAN	SUCLG2	Succinyl-CoA ligase [GDP-forming] subunit beta, mitochondrial OS=Homo sapiens GN=SUCLG2 PE=1 SV=2	99	ETYLAILMDR	1229.64	2	13	8.1.1.2490.8	673.37	5319.58	0.565334	1017.15	575.03	0.361159
12	54.4	sp|Q96I99|SUCB2_HUMAN	SUCLG2	Succinyl-CoA ligase [GDP-forming] subunit beta, mitochondrial OS=Homo sapiens GN=SUCLG2 PE=1 SV=2	98.77	QMIGYNLATK	1126.58	2	10	10.1.1.3281.2	414.46	3961.28	0.550357	574.7	316.29	0.354987
12	47.22	sp|Q96I99|SUCB2_HUMAN	SUCLG2	Succinyl-CoA ligase [GDP-forming] subunit beta, mitochondrial OS=Homo sapiens GN=SUCLG2 PE=1 SV=2	99	FFVADTANEALEAAK	1595.78	2	13	10.1.1.3370.11	887.01	10995.8	0.544703	516.52	281.35	0.352626
12	54.4	sp|Q96I99|SUCB2_HUMAN	SUCLG2	Succinyl-CoA ligase [GDP-forming] subunit beta, mitochondrial OS=Homo sapiens GN=SUCLG2 PE=1 SV=2	99	FFVADTANEALEAAKR	1763.92	3	13	8.1.1.1821.16	746.02	9309.53	0.526486	1115.7	587.4	0.3449
12	47.22	sp|Q96I99|SUCB2_HUMAN	SUCLG2	Succinyl-CoA ligase [GDP-forming] subunit beta, mitochondrial OS=Homo sapiens GN=SUCLG2 PE=1 SV=2	97.76	DSQAQRMAENLGFVGPLK	1913.93	3	13	10.1.1.2969.7	3082.23	5354.27	0.516456	421.43	217.65	0.340568
12	47.22	sp|Q96I99|SUCB2_HUMAN	SUCLG2	Succinyl-CoA ligase [GDP-forming] subunit beta, mitochondrial OS=Homo sapiens GN=SUCLG2 PE=1 SV=2	99	FFVADTANEALEAAKR	1751.89	3	14	9.1.1.2219.8	1086.58	17897.9	0.515503	934.64	481.81	0.340153
12	47.22	sp|Q96I99|SUCB2_HUMAN	SUCLG2	Succinyl-CoA ligase [GDP-forming] subunit beta, mitochondrial OS=Homo sapiens GN=SUCLG2 PE=1 SV=2	99	ILNNSGLPITSAIDLEDAAKK	2194.22	3	16	8.1.1.2294.17	406.82	10510.7	0.512392	657.29	336.79	0.338796
12	47.22	sp|Q96I99|SUCB2_HUMAN	SUCLG2	Succinyl-CoA ligase [GDP-forming] subunit beta, mitochondrial OS=Homo sapiens GN=SUCLG2 PE=1 SV=2	99	LYNLFLK	909.532	2	11	10.1.1.3086.2	1368.61	22058.6	0.505774	1143.87	578.54	0.33589
12	54.4	sp|Q96I99|SUCB2_HUMAN	SUCLG2	Succinyl-CoA ligase [GDP-forming] subunit beta, mitochondrial OS=Homo sapiens GN=SUCLG2 PE=1 SV=2	99	ETYLAILMDR	1223.62	2	12	10.1.1.4263.5	534.61	3490.11	0.50505	213.84	108	0.33557
12	47.22	sp|Q96I99|SUCB2_HUMAN	SUCLG2	Succinyl-CoA ligase [GDP-forming] subunit beta, mitochondrial OS=Homo sapiens GN=SUCLG2 PE=1 SV=2	99	ETYLAILMDR	1229.64	2	10	10.1.1.4015.3	222.55	2896.87	0.496019	108.02	53.58	0.331559
12	54.4	sp|Q96I99|SUCB2_HUMAN	SUCLG2	Succinyl-CoA ligase [GDP-forming] subunit beta, mitochondrial OS=Homo sapiens GN=SUCLG2 PE=1 SV=2	99	LYNLFLK	909.532	2	11	10.1.1.3452.2	132.51	7094.8	0.491451	132.18	64.96	0.329512
12	54.4	sp|Q96I99|SUCB2_HUMAN	SUCLG2	Succinyl-CoA ligase [GDP-forming] subunit beta, mitochondrial OS=Homo sapiens GN=SUCLG2 PE=1 SV=2	98.87	EQIDIFEGIKDSQAQR	1875.93	3	10	8.1.1.1729.11	1020.63	4922.47	0.490607	541.35	265.59	0.329132
12	47.22	sp|Q96I99|SUCB2_HUMAN	SUCLG2	Succinyl-CoA ligase [GDP-forming] subunit beta, mitochondrial OS=Homo sapiens GN=SUCLG2 PE=1 SV=2	99	FFVADTANEALEAAK	1601.8	2	12	10.1.1.3371.11	425.61	12164.9	0.489003	815.68	398.87	0.32841
12	54.4	sp|Q96I99|SUCB2_HUMAN	SUCLG2	Succinyl-CoA ligase [GDP-forming] subunit beta, mitochondrial OS=Homo sapiens GN=SUCLG2 PE=1 SV=2	98.8	INFDDNAEFR	1239.55	2	9	9.1.1.1895.7	2002.74	3061.85	0.483516	257.53	124.52	0.325926
12	47.22	sp|Q96I99|SUCB2_HUMAN	SUCLG2	Succinyl-CoA ligase [GDP-forming] subunit beta, mitochondrial OS=Homo sapiens GN=SUCLG2 PE=1 SV=2	99	ETYLAILMDR	1223.62	2	14	10.1.1.3999.3	1663.99	10925.6	0.481555	1454.29	700.32	0.325033
12	47.22	sp|Q96I99|SUCB2_HUMAN	SUCLG2	Succinyl-CoA ligase [GDP-forming] subunit beta, mitochondrial OS=Homo sapiens GN=SUCLG2 PE=1 SV=2	99	INFDDNAEFR	1245.58	2	11	10.1.1.2343.7	1763.26	7843.49	0.480773	1242.02	597.13	0.324677
12	54.4	sp|Q96I99|SUCB2_HUMAN	SUCLG2	Succinyl-CoA ligase [GDP-forming] subunit beta, mitochondrial OS=Homo sapiens GN=SUCLG2 PE=1 SV=2	99	MAENLGFVGPLK	1280.69	2	13	9.1.1.2239.7	891.46	4786.01	0.478166	1491.97	713.41	0.323486
12	47.22	sp|Q96I99|SUCB2_HUMAN	SUCLG2	Succinyl-CoA ligase [GDP-forming] subunit beta, mitochondrial OS=Homo sapiens GN=SUCLG2 PE=1 SV=2	99	INFDDNAEFR	1245.58	2	11	10.1.1.2352.8	1763.26	5716.19	0.477626	2205.45	1053.38	0.323239
12	47.22	sp|Q96I99|SUCB2_HUMAN	SUCLG2	Succinyl-CoA ligase [GDP-forming] subunit beta, mitochondrial OS=Homo sapiens GN=SUCLG2 PE=1 SV=2	99	LYNLFLK	915.548	2	10	10.1.1.3084.2	648.88	10455.7	0.476497	1337.51	637.32	0.322721
12	54.4	sp|Q96I99|SUCB2_HUMAN	SUCLG2	Succinyl-CoA ligase [GDP-forming] subunit beta, mitochondrial OS=Homo sapiens GN=SUCLG2 PE=1 SV=2	99	GGVHLTKDPNVVGQLAK	1744.01	4	21	4.1.1.1834.4	3315.7	19179.2	0.476137	2264.35	1078.14	0.322556
12	47.22	sp|Q96I99|SUCB2_HUMAN	SUCLG2	Succinyl-CoA ligase [GDP-forming] subunit beta, mitochondrial OS=Homo sapiens GN=SUCLG2 PE=1 SV=2	99	INFDDNAEFR	1239.55	2	11	10.1.1.2344.6	3752.77	17100.7	0.47331	1722.57	815.31	0.321256
12	47.22	sp|Q96I99|SUCB2_HUMAN	SUCLG2	Succinyl-CoA ligase [GDP-forming] subunit beta, mitochondrial OS=Homo sapiens GN=SUCLG2 PE=1 SV=2	99	MAENLGFVGPLK	1274.69	2	16	10.1.1.2977.6	2730.59	13612.8	0.464176	2716.62	1260.99	0.317022
12	47.22	sp|Q96I99|SUCB2_HUMAN	SUCLG2	Succinyl-CoA ligase [GDP-forming] subunit beta, mitochondrial OS=Homo sapiens GN=SUCLG2 PE=1 SV=2	99	ETYLAILMDR	1229.64	2	13	10.1.1.4000.5	811.2	4634.88	0.463771	1047.22	485.67	0.316833
12	47.22	sp|Q96I99|SUCB2_HUMAN	SUCLG2	Succinyl-CoA ligase [GDP-forming] subunit beta, mitochondrial OS=Homo sapiens GN=SUCLG2 PE=1 SV=2	99	INFDDNAEFR	1239.55	2	11	10.1.1.2354.7	3752.77	7284.6	0.46068	1328.32	611.93	0.315387
12	54.4	sp|Q96I99|SUCB2_HUMAN	SUCLG2	Succinyl-CoA ligase [GDP-forming] subunit beta, mitochondrial OS=Homo sapiens GN=SUCLG2 PE=1 SV=2	99	GGVHLTKDPNVVGQLAK	1744	3	23	4.1.1.1846.3	1847.34	6278.16	0.459813	1751.21	805.23	0.314981
12	47.22	sp|Q96I99|SUCB2_HUMAN	SUCLG2	Succinyl-CoA ligase [GDP-forming] subunit beta, mitochondrial OS=Homo sapiens GN=SUCLG2 PE=1 SV=2	99	ELELKVPLVVR	1293.8	3	11	7.1.1.2259.2	3024.91	1139.76	0.453246	1200.1	543.94	0.311885
12	47.22	sp|Q96I99|SUCB2_HUMAN	SUCLG2	Succinyl-CoA ligase [GDP-forming] subunit beta, mitochondrial OS=Homo sapiens GN=SUCLG2 PE=1 SV=2	99	EQIDIFEGIKDSQAQR	1887.97	3	11	10.1.1.2876.6	258.62	3295.09	0.453094	229.82	104.13	0.311813
12	47.22	sp|Q96I99|SUCB2_HUMAN	SUCLG2	Succinyl-CoA ligase [GDP-forming] subunit beta, mitochondrial OS=Homo sapiens GN=SUCLG2 PE=1 SV=2	99	ETYLAILMDR	1223.62	2	12	10.1.1.4019.2	560.03	4636.77	0.447661	102.6	45.93	0.30923
12	54.4	sp|Q96I99|SUCB2_HUMAN	SUCLG2	Succinyl-CoA ligase [GDP-forming] subunit beta, mitochondrial OS=Homo sapiens GN=SUCLG2 PE=1 SV=2	99	GGVHLTKDPNVVGQLAK	1731.97	3	19	4.1.1.1834.16	3930.34	7435.49	0.446969	1459.81	652.49	0.3089
12	54.4	sp|Q96I99|SUCB2_HUMAN	SUCLG2	Succinyl-CoA ligase [GDP-forming] subunit beta, mitochondrial OS=Homo sapiens GN=SUCLG2 PE=1 SV=2	99	INFDDNAEFR	1245.58	2	13	9.1.1.1897.3	873.4	4176.75	0.440468	869.19	382.85	0.305781
12	54.4	sp|Q96I99|SUCB2_HUMAN	SUCLG2	Succinyl-CoA ligase [GDP-forming] subunit beta, mitochondrial OS=Homo sapiens GN=SUCLG2 PE=1 SV=2	99	GGVHLTKDPNVVGQLAK	1744.01	4	13	4.1.1.1853.6	3315.7	3093.73	0.423753	426.9	180.9	0.297631
12	54.4	sp|Q96I99|SUCB2_HUMAN	SUCLG2	Succinyl-CoA ligase [GDP-forming] subunit beta, mitochondrial OS=Homo sapiens GN=SUCLG2 PE=1 SV=2	98.74	ELELKVPLVVR	1293.8	3	8	7.1.1.2293.2	866.69	781.954	0.422582	764.23	322.95	0.297053
12	47.22	sp|Q96I99|SUCB2_HUMAN	SUCLG2	Succinyl-CoA ligase [GDP-forming] subunit beta, mitochondrial OS=Homo sapiens GN=SUCLG2 PE=1 SV=2	93.3	ETYLAILMDR	1223.62	2	9	10.1.1.4028.2	560.03	3527.09	0.414954	103.65	43.01	0.293263
12	47.22	sp|Q96I99|SUCB2_HUMAN	SUCLG2	Succinyl-CoA ligase [GDP-forming] subunit beta, mitochondrial OS=Homo sapiens GN=SUCLG2 PE=1 SV=2	99	GGVHLTKDPNVVGQLAK	1731.97	3	25	5.1.1.2007.18	3457.21	14592.1	0.414024	3311.98	1371.24	0.292799
12	47.22	sp|Q96I99|SUCB2_HUMAN	SUCLG2	Succinyl-CoA ligase [GDP-forming] subunit beta, mitochondrial OS=Homo sapiens GN=SUCLG2 PE=1 SV=2	99	GGVHLTKDPNVVGQLAK	1744	3	23	5.1.1.2011.4	1424.17	8095.72	0.406139	2635.8	1070.5	0.288833
12	47.22	sp|Q96I99|SUCB2_HUMAN	SUCLG2	Succinyl-CoA ligase [GDP-forming] subunit beta, mitochondrial OS=Homo sapiens GN=SUCLG2 PE=1 SV=2	99	ETYLAILMDR	1223.62	2	13	10.1.1.4008.2	494.96	3647.69	0.406054	430.78	174.92	0.28879
12	47.22	sp|Q96I99|SUCB2_HUMAN	SUCLG2	Succinyl-CoA ligase [GDP-forming] subunit beta, mitochondrial OS=Homo sapiens GN=SUCLG2 PE=1 SV=2	99	GGVHLTKDPNVVGQLAK	1731.97	3	21	6.1.1.1357.17	1236.91	12159.9	0.405442	1212.16	491.46	0.28848
12	54.4	sp|Q96I99|SUCB2_HUMAN	SUCLG2	Succinyl-CoA ligase [GDP-forming] subunit beta, mitochondrial OS=Homo sapiens GN=SUCLG2 PE=1 SV=2	99	DPNVVGQLAK	1039.56	2	14	10.1.1.2022.5	646.1	9517.69	0.3961	184.6	73.12	0.283719
12	47.22	sp|Q96I99|SUCB2_HUMAN	SUCLG2	Succinyl-CoA ligase [GDP-forming] subunit beta, mitochondrial OS=Homo sapiens GN=SUCLG2 PE=1 SV=2	95.42	QKDIFAMDDKSENEPIENEAAKYDLK	3040.46	5	15	8.1.1.1756.13	2301.76	13585.9	0.384674	2290.25	881	0.277808
12	47.22	sp|Q96I99|SUCB2_HUMAN	SUCLG2	Succinyl-CoA ligase [GDP-forming] subunit beta, mitochondrial OS=Homo sapiens GN=SUCLG2 PE=1 SV=2	99	GGVHLTKDPNVVGQLAK	1744.01	4	16	4.1.1.1915.4	536.81	3722.52	0.382464	317.18	121.31	0.276654
12	47.22	sp|Q96I99|SUCB2_HUMAN	SUCLG2	Succinyl-CoA ligase [GDP-forming] subunit beta, mitochondrial OS=Homo sapiens GN=SUCLG2 PE=1 SV=2	95.81	LYNLFLK	909.531	2	10	10.1.1.3094.2	864.67	11949.6	0.377454	632.74	238.83	0.274023
12	47.22	sp|Q96I99|SUCB2_HUMAN	SUCLG2	Succinyl-CoA ligase [GDP-forming] subunit beta, mitochondrial OS=Homo sapiens GN=SUCLG2 PE=1 SV=2	99	ELELKVPLVVR	1305.84	2	10	8.1.1.2033.19	1827.37	4617.01	0.371969	1969.49	732.59	0.271121
12	54.4	sp|Q96I99|SUCB2_HUMAN	SUCLG2	Succinyl-CoA ligase [GDP-forming] subunit beta, mitochondrial OS=Homo sapiens GN=SUCLG2 PE=1 SV=2	99	GGVHLTKDPNVVGQLAK	1731.97	3	10	4.1.1.1853.17	3930.34	1280.99	0.367294	164.8	60.53	0.268628
12	47.22	sp|Q96I99|SUCB2_HUMAN	SUCLG2	Succinyl-CoA ligase [GDP-forming] subunit beta, mitochondrial OS=Homo sapiens GN=SUCLG2 PE=1 SV=2	99	GGVHLTKDPNVVGQLAK	1731.97	4	18	4.1.1.1921.8	1422.54	5850.42	0.361665	643.44	232.71	0.265605
12	54.4	sp|Q96I99|SUCB2_HUMAN	SUCLG2	Succinyl-CoA ligase [GDP-forming] subunit beta, mitochondrial OS=Homo sapiens GN=SUCLG2 PE=1 SV=2	98.32	GGVHLTKDPNVVGQLAK	1731.96	4	11	3.1.1.1705.2	385.36	3979.48	0.359484	383.55	137.88	0.264427
12	47.22	sp|Q96I99|SUCB2_HUMAN	SUCLG2	Succinyl-CoA ligase [GDP-forming] subunit beta, mitochondrial OS=Homo sapiens GN=SUCLG2 PE=1 SV=2	99	GGVHLTKDPNVVGQLAK	1731.97	4	19	4.1.1.1923.4	1422.54	4884.34	0.348355	254.08	88.51	0.258355
12	47.22	sp|Q96I99|SUCB2_HUMAN	SUCLG2	Succinyl-CoA ligase [GDP-forming] subunit beta, mitochondrial OS=Homo sapiens GN=SUCLG2 PE=1 SV=2	99	KAVASVAKK	900.571	2	12	6.1.1.714.8	418.57	337.12	0.34531	385.19	133.01	0.256677
12	47.22	sp|Q96I99|SUCB2_HUMAN	SUCLG2	Succinyl-CoA ligase [GDP-forming] subunit beta, mitochondrial OS=Homo sapiens GN=SUCLG2 PE=1 SV=2	99	ELELKVPLVVR	1293.8	3	16	8.1.1.2029.2	812.44	28988.2	0.332516	652.51	216.97	0.24954
12	47.22	sp|Q96I99|SUCB2_HUMAN	SUCLG2	Succinyl-CoA ligase [GDP-forming] subunit beta, mitochondrial OS=Homo sapiens GN=SUCLG2 PE=1 SV=2	99	MAENLGFVGPLK	1280.69	2	13	8.1.1.1945.17	343.91	8600.33	0.330151	911.25	300.85	0.248206
12	54.4	sp|Q96I99|SUCB2_HUMAN	SUCLG2	Succinyl-CoA ligase [GDP-forming] subunit beta, mitochondrial OS=Homo sapiens GN=SUCLG2 PE=1 SV=2	99	KAVASVAKK	900.571	2	12	6.1.1.592.8	1262.25	2154.91	0.301453	1244.24	375.08	0.231628
12	47.22	sp|Q96I99|SUCB2_HUMAN	SUCLG2	Succinyl-CoA ligase [GDP-forming] subunit beta, mitochondrial OS=Homo sapiens GN=SUCLG2 PE=1 SV=2	97.12	EQIDIFEGIKDSQAQR	1875.92	3	11	10.1.1.2882.7	186.57	7636.29	0.286899	104.88	30.09	0.222938
12	23.03	sp|Q8IYB8|SUV3_HUMAN	SUPV3L1	ATP-dependent RNA helicase SUPV3L1, mitochondrial OS=Homo sapiens GN=SUPV3L1 PE=1 SV=1	99	KIIFHSGPTNSGK	1384.75	2	15	2.1.1.1097.8	676.82	672.534	1.02263	516.95	528.65	0.505595
12	22.77	sp|Q8IYB8|SUV3_HUMAN	SUPV3L1	ATP-dependent RNA helicase SUPV3L1, mitochondrial OS=Homo sapiens GN=SUPV3L1 PE=1 SV=1	99	LGADYGLDAR	1055.55	2	12	10.1.1.2031.2	367.68	6704.14	0.797431	251.47	200.53	0.44365
12	22.77	sp|Q8IYB8|SUV3_HUMAN	SUPV3L1	ATP-dependent RNA helicase SUPV3L1, mitochondrial OS=Homo sapiens GN=SUPV3L1 PE=1 SV=1	99	LGADYGLDAR	1049.51	2	14	9.1.1.1719.4	550.61	2478.55	0.791796	338.85	268.3	0.441901
12	23.03	sp|Q8IYB8|SUV3_HUMAN	SUPV3L1	ATP-dependent RNA helicase SUPV3L1, mitochondrial OS=Homo sapiens GN=SUPV3L1 PE=1 SV=1	99	LGADYGLDAR	1055.53	2	13	9.1.1.1742.6	541.8	4417.37	0.739482	552.63	408.66	0.425116
12	23.03	sp|Q8IYB8|SUV3_HUMAN	SUPV3L1	ATP-dependent RNA helicase SUPV3L1, mitochondrial OS=Homo sapiens GN=SUPV3L1 PE=1 SV=1	99	KIIFHSGPTNSGK	1384.75	2	17	3.1.1.1088.3	1481.4	747.031	0.722535	671.04	484.85	0.41946
12	22.77	sp|Q8IYB8|SUV3_HUMAN	SUPV3L1	ATP-dependent RNA helicase SUPV3L1, mitochondrial OS=Homo sapiens GN=SUPV3L1 PE=1 SV=1	99	LGADYGLDAR	1049.52	2	14	10.1.1.2029.5	538.86	6056.49	0.681922	519.81	354.47	0.405442
12	22.77	sp|Q8IYB8|SUV3_HUMAN	SUPV3L1	ATP-dependent RNA helicase SUPV3L1, mitochondrial OS=Homo sapiens GN=SUPV3L1 PE=1 SV=1	99	QIFPVLDCKDDLRK	1745.91	4	14	7.1.1.1910.4	1103.2	2220.97	0.674068	702.17	473.31	0.402653
12	22.77	sp|Q8IYB8|SUV3_HUMAN	SUPV3L1	ATP-dependent RNA helicase SUPV3L1, mitochondrial OS=Homo sapiens GN=SUPV3L1 PE=1 SV=1	99	LFHQAFISFR	1264.67	3	13	4.1.1.2648.2	267.93	7138.77	0.655557	181.83	119.2	0.395974
12	22.77	sp|Q8IYB8|SUV3_HUMAN	SUPV3L1	ATP-dependent RNA helicase SUPV3L1, mitochondrial OS=Homo sapiens GN=SUPV3L1 PE=1 SV=1	99	KQPFVCSSLLQFAR	1679.88	3	18	5.1.1.2879.7	461.92	6384.58	0.648647	367.75	238.54	0.393442
12	23.03	sp|Q8IYB8|SUV3_HUMAN	SUPV3L1	ATP-dependent RNA helicase SUPV3L1, mitochondrial OS=Homo sapiens GN=SUPV3L1 PE=1 SV=1	97	ELEPITTSQALQIAGR	1731.95	2	14	9.1.1.2285.20	144.53	7391.81	0.646481	222.93	144.12	0.392644
12	22.77	sp|Q8IYB8|SUV3_HUMAN	SUPV3L1	ATP-dependent RNA helicase SUPV3L1, mitochondrial OS=Homo sapiens GN=SUPV3L1 PE=1 SV=1	99	KIIFHSGPTNSGK	1384.74	3	16	4.1.1.1143.4	3274.44	3755.82	0.628459	1828.44	1149.1	0.385923
12	22.77	sp|Q8IYB8|SUV3_HUMAN	SUPV3L1	ATP-dependent RNA helicase SUPV3L1, mitochondrial OS=Homo sapiens GN=SUPV3L1 PE=1 SV=1	99	LGADYGLDAR	1049.51	2	13	9.1.1.1720.6	550.61	3371.51	0.613678	509.42	312.62	0.380298
12	23.03	sp|Q8IYB8|SUV3_HUMAN	SUPV3L1	ATP-dependent RNA helicase SUPV3L1, mitochondrial OS=Homo sapiens GN=SUPV3L1 PE=1 SV=1	99	LFHQAFISFR	1264.67	3	14	3.1.1.2344.2	309.64	10051.4	0.612813	264.73	162.23	0.379965
12	22.77	sp|Q8IYB8|SUV3_HUMAN	SUPV3L1	ATP-dependent RNA helicase SUPV3L1, mitochondrial OS=Homo sapiens GN=SUPV3L1 PE=1 SV=1	99	LLAHEIFEK	1104.63	2	12	8.1.1.1275.8	373	3453.53	0.607675	404.69	245.92	0.377984
12	23.03	sp|Q8IYB8|SUV3_HUMAN	SUPV3L1	ATP-dependent RNA helicase SUPV3L1, mitochondrial OS=Homo sapiens GN=SUPV3L1 PE=1 SV=1	99	LFHQAFISFR	1264.67	3	13	3.1.1.2347.2	309.64	7983.95	0.599322	206.6	123.82	0.374735
12	23.03	sp|Q8IYB8|SUV3_HUMAN	SUPV3L1	ATP-dependent RNA helicase SUPV3L1, mitochondrial OS=Homo sapiens GN=SUPV3L1 PE=1 SV=1	99	LFHQAFISFR	1264.67	3	13	3.1.1.2345.2	309.64	9695.75	0.589993	247.24	145.87	0.371067
12	23.03	sp|Q8IYB8|SUV3_HUMAN	SUPV3L1	ATP-dependent RNA helicase SUPV3L1, mitochondrial OS=Homo sapiens GN=SUPV3L1 PE=1 SV=1	93.43	FKEGEVTTMNHEDLSLLK	2090.05	4	9	7.1.1.1958.10	3225.46	1253.09	0.589965	1863.55	1099.43	0.371055
12	22.77	sp|Q8IYB8|SUV3_HUMAN	SUPV3L1	ATP-dependent RNA helicase SUPV3L1, mitochondrial OS=Homo sapiens GN=SUPV3L1 PE=1 SV=1	99	ISDLRIPPNWYPDAR	1811.97	3	14	6.1.1.2220.13	372.51	6374.78	0.589617	199.18	117.44	0.370918
12	23.03	sp|Q8IYB8|SUV3_HUMAN	SUPV3L1	ATP-dependent RNA helicase SUPV3L1, mitochondrial OS=Homo sapiens GN=SUPV3L1 PE=1 SV=1	99	KQPFVCSSLLQFAR	1679.88	2	13	5.1.1.2954.13	309	2763.43	0.578538	265.03	153.33	0.366503
12	23.03	sp|Q8IYB8|SUV3_HUMAN	SUPV3L1	ATP-dependent RNA helicase SUPV3L1, mitochondrial OS=Homo sapiens GN=SUPV3L1 PE=1 SV=1	99	KQPFVCSSLLQFAR	1679.88	3	19	4.1.1.2663.9	1106.94	12038.9	0.566574	1073.54	608.24	0.361664
12	22.77	sp|Q8IYB8|SUV3_HUMAN	SUPV3L1	ATP-dependent RNA helicase SUPV3L1, mitochondrial OS=Homo sapiens GN=SUPV3L1 PE=1 SV=1	92.79	LVQQGLLTPDMLK	1460.83	2	10	8.1.1.2182.15	416.56	3925.61	0.556619	393.95	219.28	0.357582
12	22.77	sp|Q8IYB8|SUV3_HUMAN	SUPV3L1	ATP-dependent RNA helicase SUPV3L1, mitochondrial OS=Homo sapiens GN=SUPV3L1 PE=1 SV=1	99	LLAHEIFEK	1098.61	2	14	8.1.1.1276.6	642.05	4430.25	0.555062	639.82	355.14	0.356939
12	23.03	sp|Q8IYB8|SUV3_HUMAN	SUPV3L1	ATP-dependent RNA helicase SUPV3L1, mitochondrial OS=Homo sapiens GN=SUPV3L1 PE=1 SV=1	93.81	LTPISVLDHALESLDNLRPGDCIVCFSK	3180.65	4	12	3.1.1.3575.3	1133.22	22482.7	0.548608	1304.63	715.73	0.354259
12	23.03	sp|Q8IYB8|SUV3_HUMAN	SUPV3L1	ATP-dependent RNA helicase SUPV3L1, mitochondrial OS=Homo sapiens GN=SUPV3L1 PE=1 SV=1	99	LVQQGLLTPDMLK	1454.82	2	16	8.1.1.1947.15	2307.39	8179.68	0.54654	1622.68	886.86	0.353395
12	22.77	sp|Q8IYB8|SUV3_HUMAN	SUPV3L1	ATP-dependent RNA helicase SUPV3L1, mitochondrial OS=Homo sapiens GN=SUPV3L1 PE=1 SV=1	99	RLTPISVLDHALESLDNLRPGDCIVCFSK	3342.75	5	17	1.1.1.3743.6	247.08	7089.73	0.545278	426.59	232.61	0.352867
12	22.77	sp|Q8IYB8|SUV3_HUMAN	SUPV3L1	ATP-dependent RNA helicase SUPV3L1, mitochondrial OS=Homo sapiens GN=SUPV3L1 PE=1 SV=1	99	KIIFHSGPTNSGK	1384.75	2	17	3.1.1.1099.5	400.84	658.029	0.545133	359.38	195.91	0.352807
12	23.03	sp|Q8IYB8|SUV3_HUMAN	SUPV3L1	ATP-dependent RNA helicase SUPV3L1, mitochondrial OS=Homo sapiens GN=SUPV3L1 PE=1 SV=1	99	LLAHEIFEK	1098.6	2	14	8.1.1.1194.15	812.32	6869.81	0.544884	712.39	388.17	0.352702
12	23.03	sp|Q8IYB8|SUV3_HUMAN	SUPV3L1	ATP-dependent RNA helicase SUPV3L1, mitochondrial OS=Homo sapiens GN=SUPV3L1 PE=1 SV=1	99	ELEPITTSQALQIAGR	1725.92	3	16	9.1.1.2283.10	312.84	3067.26	0.537446	260.64	140.08	0.349571
12	22.77	sp|Q8IYB8|SUV3_HUMAN	SUPV3L1	ATP-dependent RNA helicase SUPV3L1, mitochondrial OS=Homo sapiens GN=SUPV3L1 PE=1 SV=1	99	LGADYGLDAR	1055.54	2	12	9.1.1.1722.6	335.96	2351.51	0.534975	452.75	242.21	0.348524
12	22.77	sp|Q8IYB8|SUV3_HUMAN	SUPV3L1	ATP-dependent RNA helicase SUPV3L1, mitochondrial OS=Homo sapiens GN=SUPV3L1 PE=1 SV=1	99	KIIFHSGPTNSGK	1384.74	3	11	4.1.1.1141.8	3274.44	3760.16	0.532871	2968.45	1581.8	0.347629
12	22.77	sp|Q8IYB8|SUV3_HUMAN	SUPV3L1	ATP-dependent RNA helicase SUPV3L1, mitochondrial OS=Homo sapiens GN=SUPV3L1 PE=1 SV=1	99	LVQQGLLTPDMLK	1454.81	2	10	8.1.1.2174.19	795.06	2598.51	0.524205	750.05	393.18	0.34392
12	22.77	sp|Q8IYB8|SUV3_HUMAN	SUPV3L1	ATP-dependent RNA helicase SUPV3L1, mitochondrial OS=Homo sapiens GN=SUPV3L1 PE=1 SV=1	99	KIIFHSGPTNSGK	1384.74	3	15	4.1.1.1140.2	3274.44	3713.42	0.523135	3044.05	1592.45	0.34346
12	23.03	sp|Q8IYB8|SUV3_HUMAN	SUPV3L1	ATP-dependent RNA helicase SUPV3L1, mitochondrial OS=Homo sapiens GN=SUPV3L1 PE=1 SV=1	99	LVQQGLLTPDMLK	1460.84	2	14	8.1.1.1944.21	1161.03	8428.7	0.517498	2114.21	1094.1	0.341021
12	22.77	sp|Q8IYB8|SUV3_HUMAN	SUPV3L1	ATP-dependent RNA helicase SUPV3L1, mitochondrial OS=Homo sapiens GN=SUPV3L1 PE=1 SV=1	99	LVQQGLLTPDMLK	1454.81	2	16	9.1.1.2404.15	1860.95	7810.5	0.498845	1065.22	531.38	0.33282
12	22.77	sp|Q8IYB8|SUV3_HUMAN	SUPV3L1	ATP-dependent RNA helicase SUPV3L1, mitochondrial OS=Homo sapiens GN=SUPV3L1 PE=1 SV=1	99	LVQQGLLTPDMLK	1460.83	2	12	9.1.1.2403.13	1131.38	7284.71	0.454973	621.62	282.82	0.312702
12	23.03	sp|Q8IYB8|SUV3_HUMAN	SUPV3L1	ATP-dependent RNA helicase SUPV3L1, mitochondrial OS=Homo sapiens GN=SUPV3L1 PE=1 SV=1	99	FSAELIQHIPLSLR	1622.91	2	14	5.1.1.3099.13	454.14	6301.5	0.447759	301.01	134.78	0.309277
12	23.03	sp|Q8IYB8|SUV3_HUMAN	SUPV3L1	ATP-dependent RNA helicase SUPV3L1, mitochondrial OS=Homo sapiens GN=SUPV3L1 PE=1 SV=1	94.64	KIIFHSGPTNSGK	1385.73	3	9	5.1.1.1145.9	593.34	1789.14	0.447408	457.01	204.47	0.30911
12	23.03	sp|Q8IYB8|SUV3_HUMAN	SUPV3L1	ATP-dependent RNA helicase SUPV3L1, mitochondrial OS=Homo sapiens GN=SUPV3L1 PE=1 SV=1	99	FSAELIQHIPLSLR	1628.93	2	16	5.1.1.3103.3	183.44	2970.88	0.405871	448.64	182.09	0.288697
12	16	sp|Q15526|SURF1_HUMAN	SURF1	Surfeit locus protein 1 OS=Homo sapiens GN=SURF1 PE=1 SV=1	99	VLAEPVPLPADPMELK	1717.93	3	12	6.1.1.2329.3	390.83	3802.03	0.825411	154.42	127.46	0.452178
12	16	sp|Q15526|SURF1_HUMAN	SURF1	Surfeit locus protein 1 OS=Homo sapiens GN=SURF1 PE=1 SV=1	99	VLAEPVPLPADPMELK	1717.93	3	13	6.1.1.2327.10	390.83	3993.59	0.729065	301.88	220.09	0.421653
12	22.33	sp|Q15526|SURF1_HUMAN	SURF1	Surfeit locus protein 1 OS=Homo sapiens GN=SURF1 PE=1 SV=1	99	VLAEPVPLPADPMELK	1717.93	3	13	8.1.1.2491.2	759.46	2093.14	0.727776	409.7	298.17	0.421221
12	16	sp|Q15526|SURF1_HUMAN	SURF1	Surfeit locus protein 1 OS=Homo sapiens GN=SURF1 PE=1 SV=1	99	VLAEPVPLPADPMELK	1717.93	3	16	7.1.1.2450.3	469.4	2374.95	0.721898	315.1	227.47	0.419245
12	22.33	sp|Q15526|SURF1_HUMAN	SURF1	Surfeit locus protein 1 OS=Homo sapiens GN=SURF1 PE=1 SV=1	98.88	GCFDHSKELYMMPR	1769.76	3	11	6.1.1.1485.18	334.88	5137.22	0.708279	122.96	87.09	0.414616
12	16	sp|Q15526|SURF1_HUMAN	SURF1	Surfeit locus protein 1 OS=Homo sapiens GN=SURF1 PE=1 SV=1	97.62	NHWHYR	911.412	2	7	3.1.1.1010.4	145.99	622.544	0.651067	123.72	80.55	0.394331
12	22.33	sp|Q15526|SURF1_HUMAN	SURF1	Surfeit locus protein 1 OS=Homo sapiens GN=SURF1 PE=1 SV=1	99	LNLIAELESR	1156.64	2	11	10.1.1.3801.2	700.52	3513.55	0.650374	525.79	341.96	0.394077
12	16	sp|Q15526|SURF1_HUMAN	SURF1	Surfeit locus protein 1 OS=Homo sapiens GN=SURF1 PE=1 SV=1	98.14	NHWHYR	911.411	2	7	2.1.1.1021.6	262.58	899.988	0.640828	181.64	116.4	0.390552
12	16	sp|Q15526|SURF1_HUMAN	SURF1	Surfeit locus protein 1 OS=Homo sapiens GN=SURF1 PE=1 SV=1	98.08	NHWHYR	917.434	2	7	2.1.1.1024.2	161.57	789.968	0.610668	260.78	159.25	0.37914
12	22.33	sp|Q15526|SURF1_HUMAN	SURF1	Surfeit locus protein 1 OS=Homo sapiens GN=SURF1 PE=1 SV=1	99	VLAEPVPLPADPMELK	1723.95	2	14	8.1.1.2495.21	220.92	11736.3	0.593701	327.69	194.55	0.37253
12	16	sp|Q15526|SURF1_HUMAN	SURF1	Surfeit locus protein 1 OS=Homo sapiens GN=SURF1 PE=1 SV=1	99	VLAEPVPLPADPMELK	1723.95	2	13	7.1.1.2449.4	387.29	1370.61	0.586515	413.63	242.6	0.369687
12	22.33	sp|Q15526|SURF1_HUMAN	SURF1	Surfeit locus protein 1 OS=Homo sapiens GN=SURF1 PE=1 SV=1	99	LNLIAELESR	1156.64	2	12	9.1.1.2665.9	566.76	2774.03	0.578122	423.63	244.91	0.366336
12	53.79	sp|P57105|SYJ2B_HUMAN	SYNJ2BP	Synaptojanin-2-binding protein OS=Homo sapiens GN=SYNJ2BP PE=1 SV=2	96.54	NAGYAVSLR	949.497	2	11	10.1.1.1787.8	1342.6	12178.7	4.6648	1327.81	6193.97	0.823471
12	53.79	sp|P57105|SYJ2B_HUMAN	SYNJ2BP	Synaptojanin-2-binding protein OS=Homo sapiens GN=SYNJ2BP PE=1 SV=2	98.24	NAGYAVSLR	949.497	2	12	10.1.1.1793.3	1342.6	21409.8	3.3745	678.53	2289.7	0.771402
12	37.93	sp|P57105|SYJ2B_HUMAN	SYNJ2BP	Synaptojanin-2-binding protein OS=Homo sapiens GN=SYNJ2BP PE=1 SV=2	99	NAGYAVSLR	949.497	2	13	10.1.1.1973.3	1757.99	15096.4	1.40728	1518.5	2136.96	0.584594
12	37.93	sp|P57105|SYJ2B_HUMAN	SYNJ2BP	Synaptojanin-2-binding protein OS=Homo sapiens GN=SYNJ2BP PE=1 SV=2	99	NAGYAVSLR	949.497	2	9	9.1.1.1688.4	482	2880.66	1.29251	457.53	591.36	0.563796
12	53.79	sp|P57105|SYJ2B_HUMAN	SYNJ2BP	Synaptojanin-2-binding protein OS=Homo sapiens GN=SYNJ2BP PE=1 SV=2	92.75	NAGYAVSLR	949.498	2	12	10.1.1.1798.3	766.6	21107.2	1.17425	549.85	645.66	0.540071
12	37.93	sp|P57105|SYJ2B_HUMAN	SYNJ2BP	Synaptojanin-2-binding protein OS=Homo sapiens GN=SYNJ2BP PE=1 SV=2	99	NAGYAVSLR	949.497	2	11	10.1.1.1965.6	1757.99	8683.45	1.09132	278.59	304.03	0.521832
12	53.79	sp|P57105|SYJ2B_HUMAN	SYNJ2BP	Synaptojanin-2-binding protein OS=Homo sapiens GN=SYNJ2BP PE=1 SV=2	98.16	IKENGAAALDGR	1226.66	3	17	8.1.1.737.3	1905.44	21465.9	0.916218	2034.56	1864.1	0.478139
12	53.79	sp|P57105|SYJ2B_HUMAN	SYNJ2BP	Synaptojanin-2-binding protein OS=Homo sapiens GN=SYNJ2BP PE=1 SV=2	99	MNGRVDYLVTEEEINLTR	2194.07	3	15	7.1.1.2752.2	176.47	1716.23	0.8822	145.67	128.51	0.468707
12	53.79	sp|P57105|SYJ2B_HUMAN	SYNJ2BP	Synaptojanin-2-binding protein OS=Homo sapiens GN=SYNJ2BP PE=1 SV=2	99	IKENGAAALDGR	1214.63	3	15	8.1.1.738.2	2040	6364.18	0.817545	1914.01	1564.79	0.449807
12	37.93	sp|P57105|SYJ2B_HUMAN	SYNJ2BP	Synaptojanin-2-binding protein OS=Homo sapiens GN=SYNJ2BP PE=1 SV=2	96.71	NAGYAVSLR	955.519	2	12	10.1.1.1968.3	2236.29	15045.4	0.789314	775.04	611.75	0.441127
12	53.79	sp|P57105|SYJ2B_HUMAN	SYNJ2BP	Synaptojanin-2-binding protein OS=Homo sapiens GN=SYNJ2BP PE=1 SV=2	99	NLLHQDAVDLFR	1445.77	3	16	6.1.1.1883.3	412.31	5979.72	0.787747	321.22	253.04	0.440637
12	53.79	sp|P57105|SYJ2B_HUMAN	SYNJ2BP	Synaptojanin-2-binding protein OS=Homo sapiens GN=SYNJ2BP PE=1 SV=2	99	MNGRVDYLVTEEEINLTR	2206.11	3	13	9.1.1.3154.10	201.49	2677.37	0.780072	191.29	149.22	0.438225
12	53.79	sp|P57105|SYJ2B_HUMAN	SYNJ2BP	Synaptojanin-2-binding protein OS=Homo sapiens GN=SYNJ2BP PE=1 SV=2	99	NLLHQDAVDLFR	1440.75	3	12	8.1.1.1809.3	567.11	13256.2	0.770335	344.11	265.08	0.435135
12	53.79	sp|P57105|SYJ2B_HUMAN	SYNJ2BP	Synaptojanin-2-binding protein OS=Homo sapiens GN=SYNJ2BP PE=1 SV=2	99	LQVQNGPIGHR	1218.64	3	11	7.1.1.1268.3	371.91	1734.99	0.732748	312.29	228.83	0.422882
12	53.79	sp|P57105|SYJ2B_HUMAN	SYNJ2BP	Synaptojanin-2-binding protein OS=Homo sapiens GN=SYNJ2BP PE=1 SV=2	99	NLLHQDAVDLFR	1439.76	3	10	6.1.1.1881.8	682.42	3536.35	0.699308	258.67	180.89	0.411525
12	53.79	sp|P57105|SYJ2B_HUMAN	SYNJ2BP	Synaptojanin-2-binding protein OS=Homo sapiens GN=SYNJ2BP PE=1 SV=2	99	IKENGAAALDGR	1214.62	2	19	8.1.1.737.17	3333.67	4020.5	0.693192	3295.81	2284.63	0.4094
12	37.93	sp|P57105|SYJ2B_HUMAN	SYNJ2BP	Synaptojanin-2-binding protein OS=Homo sapiens GN=SYNJ2BP PE=1 SV=2	99	MNGRVDYLVTEEEINLTR	2206.11	3	15	9.1.1.3286.11	367.54	4443.02	0.671025	200.38	134.46	0.401565
12	53.79	sp|P57105|SYJ2B_HUMAN	SYNJ2BP	Synaptojanin-2-binding protein OS=Homo sapiens GN=SYNJ2BP PE=1 SV=2	91.78	LQVQNGPIGHR	1224.66	3	7	7.1.1.1271.4	241.52	715.576	0.66804	291.27	194.58	0.400494
12	37.93	sp|P57105|SYJ2B_HUMAN	SYNJ2BP	Synaptojanin-2-binding protein OS=Homo sapiens GN=SYNJ2BP PE=1 SV=2	99	NLLHQDAVDLFR	1439.76	3	18	9.1.1.2231.3	427.92	11476.3	0.662577	405.93	268.96	0.398524
12	37.93	sp|P57105|SYJ2B_HUMAN	SYNJ2BP	Synaptojanin-2-binding protein OS=Homo sapiens GN=SYNJ2BP PE=1 SV=2	99	NLLHQDAVDLFR	1445.77	2	15	8.1.1.1949.17	583.01	6738.83	0.629999	303.08	190.94	0.386503
12	37.93	sp|P57105|SYJ2B_HUMAN	SYNJ2BP	Synaptojanin-2-binding protein OS=Homo sapiens GN=SYNJ2BP PE=1 SV=2	98.06	LQEGDKILSVNGQDLK	1768.97	3	15	10.1.1.2275.7	637.98	15807.2	0.554079	900.81	499.12	0.356532
12	53.79	sp|P57105|SYJ2B_HUMAN	SYNJ2BP	Synaptojanin-2-binding protein OS=Homo sapiens GN=SYNJ2BP PE=1 SV=2	99	NLLHQDAVDLFR	1445.77	3	13	7.1.1.2263.4	4409.19	2170.06	0.532829	6054.77	3226.16	0.347612
12	53.79	sp|P57105|SYJ2B_HUMAN	SYNJ2BP	Synaptojanin-2-binding protein OS=Homo sapiens GN=SYNJ2BP PE=1 SV=2	99	NLLHQDAVDLFR	1439.75	3	16	7.1.1.2266.5	8252.67	4571.66	0.523945	6539.87	3426.53	0.343808
12	53.79	sp|P57105|SYJ2B_HUMAN	SYNJ2BP	Synaptojanin-2-binding protein OS=Homo sapiens GN=SYNJ2BP PE=1 SV=2	95.82	NLLHQDAVDLFR	1446.76	3	13	8.1.1.1815.5	284.12	23985.8	0.517829	435.24	225.38	0.341164
12	53.79	sp|P57105|SYJ2B_HUMAN	SYNJ2BP	Synaptojanin-2-binding protein OS=Homo sapiens GN=SYNJ2BP PE=1 SV=2	99	LQEGDKILSVNGQDLK	1756.92	3	17	9.1.1.1853.7	1461.49	14292.7	0.190443	602.7	114.78	0.159977
12	45.12	sp|Q9BSH4|TACO1_HUMAN	TACO1	Translational activator of cytochrome c oxidase 1 OS=Homo sapiens GN=TACO1 PE=1 SV=1	99	HILNKNGGVMAVGAR	1548.85	3	13	4.1.1.1637.12	430.62	4079.79	1.5348	214.1	328.6	0.605491
12	45.12	sp|Q9BSH4|TACO1_HUMAN	TACO1	Translational activator of cytochrome c oxidase 1 OS=Homo sapiens GN=TACO1 PE=1 SV=1	99	HILNKNGGVMAVGAR	1536.82	3	18	4.1.1.1639.10	470.34	8152.69	0.841887	460.62	387.79	0.457079
12	45.12	sp|Q9BSH4|TACO1_HUMAN	TACO1	Translational activator of cytochrome c oxidase 1 OS=Homo sapiens GN=TACO1 PE=1 SV=1	99	KKLDSLGLCSVSCALEFIPNSK	2465.26	4	25	4.1.1.2844.7	2016.67	37806.7	0.813289	1526.37	1241.38	0.448516
12	41.08	sp|Q9BSH4|TACO1_HUMAN	TACO1	Translational activator of cytochrome c oxidase 1 OS=Homo sapiens GN=TACO1 PE=1 SV=1	99	GPGGSSLLIEALSNSSHK	1752.91	3	23	8.1.1.1973.2	2683.43	27274.7	0.748807	2644.1	1979.92	0.428182
12	45.12	sp|Q9BSH4|TACO1_HUMAN	TACO1	Translational activator of cytochrome c oxidase 1 OS=Homo sapiens GN=TACO1 PE=1 SV=1	99	FICDASSLHQVR	1431.69	3	9	7.1.1.1599.9	4348.22	1502.16	0.695428	2024.71	1408.04	0.410178
12	41.08	sp|Q9BSH4|TACO1_HUMAN	TACO1	Translational activator of cytochrome c oxidase 1 OS=Homo sapiens GN=TACO1 PE=1 SV=1	99	GPGGSSLLIEALSNSSHK	1758.92	3	21	8.1.1.1974.8	2079.54	20331.9	0.691769	2461.37	1702.7	0.408903
12	45.12	sp|Q9BSH4|TACO1_HUMAN	TACO1	Translational activator of cytochrome c oxidase 1 OS=Homo sapiens GN=TACO1 PE=1 SV=1	99	KKLDSLGLCSVSCALEFIPNSK	2465.26	4	20	4.1.1.2848.4	2016.67	9334.85	0.689808	1918.78	1323.59	0.408217
12	45.12	sp|Q9BSH4|TACO1_HUMAN	TACO1	Translational activator of cytochrome c oxidase 1 OS=Homo sapiens GN=TACO1 PE=1 SV=1	99	KKLDSLGLCSVSCALEFIPNSK	2483.32	4	18	5.1.1.3126.6	1055.97	7102.13	0.687926	1076.41	740.49	0.407557
12	41.08	sp|Q9BSH4|TACO1_HUMAN	TACO1	Translational activator of cytochrome c oxidase 1 OS=Homo sapiens GN=TACO1 PE=1 SV=1	99	KKLDSLGLCSVSCALEFIPNSK	2483.34	4	18	5.1.1.3067.3	646.84	5368.88	0.672629	682.59	459.13	0.402139
12	45.12	sp|Q9BSH4|TACO1_HUMAN	TACO1	Translational activator of cytochrome c oxidase 1 OS=Homo sapiens GN=TACO1 PE=1 SV=1	98.95	FICDASSLHQVR	1437.71	3	8	7.1.1.1606.4	2465.83	1100.85	0.671305	483.7	324.71	0.401665
12	45.12	sp|Q9BSH4|TACO1_HUMAN	TACO1	Translational activator of cytochrome c oxidase 1 OS=Homo sapiens GN=TACO1 PE=1 SV=1	94.36	KKLDSLGLCSVSCALEFIPNSK	2484.31	4	14	6.1.1.2373.11	818.79	14131.8	0.668286	1055.67	705.49	0.400583
12	45.12	sp|Q9BSH4|TACO1_HUMAN	TACO1	Translational activator of cytochrome c oxidase 1 OS=Homo sapiens GN=TACO1 PE=1 SV=1	99	ALEMAIEAGAEDVKETEDEEERNVFK	2951.39	4	13	7.1.1.2481.8	468.31	2698.96	0.655818	445.81	292.37	0.396069
12	45.12	sp|Q9BSH4|TACO1_HUMAN	TACO1	Translational activator of cytochrome c oxidase 1 OS=Homo sapiens GN=TACO1 PE=1 SV=1	98.2	KKLDSLGLCSVSCALEFIPNSK	2483.32	4	12	5.1.1.3128.8	1055.97	3411.42	0.65134	1583.35	1031.3	0.394431
12	41.08	sp|Q9BSH4|TACO1_HUMAN	TACO1	Translational activator of cytochrome c oxidase 1 OS=Homo sapiens GN=TACO1 PE=1 SV=1	99	GPGGSSLLIEALSNSSHK	1758.92	3	18	8.1.1.1975.9	2079.54	13764.1	0.614604	1916.21	1177.71	0.380653
12	45.12	sp|Q9BSH4|TACO1_HUMAN	TACO1	Translational activator of cytochrome c oxidase 1 OS=Homo sapiens GN=TACO1 PE=1 SV=1	99	KKLDSLGLCSVSCALEFIPNSK	2465.26	4	20	4.1.1.2849.4	2016.67	8337.96	0.609878	1673.22	1020.46	0.378835
12	45.12	sp|Q9BSH4|TACO1_HUMAN	TACO1	Translational activator of cytochrome c oxidase 1 OS=Homo sapiens GN=TACO1 PE=1 SV=1	99	SKDTYLLYEGR	1343.68	3	14	8.1.1.1165.4	907.89	12605.8	0.60661	431.15	261.54	0.377571
12	41.08	sp|Q9BSH4|TACO1_HUMAN	TACO1	Translational activator of cytochrome c oxidase 1 OS=Homo sapiens GN=TACO1 PE=1 SV=1	99	KKLDSLGLCSVSCALEFIPNSK	2465.27	4	19	5.1.1.3064.3	1002.85	8821.49	0.58961	901.8	531.71	0.370915
12	41.08	sp|Q9BSH4|TACO1_HUMAN	TACO1	Translational activator of cytochrome c oxidase 1 OS=Homo sapiens GN=TACO1 PE=1 SV=1	97.51	EGGPNPEHNSNLANILEVCR	2219.05	3	16	8.1.1.1820.21	544.98	24478.8	0.587869	520.49	305.98	0.370225
12	41.08	sp|Q9BSH4|TACO1_HUMAN	TACO1	Translational activator of cytochrome c oxidase 1 OS=Homo sapiens GN=TACO1 PE=1 SV=1	99	HILNKNGGVMAVGAR	1536.81	3	10	4.1.1.1676.16	348.26	1652.71	0.579033	263.94	152.83	0.366701
12	41.08	sp|Q9BSH4|TACO1_HUMAN	TACO1	Translational activator of cytochrome c oxidase 1 OS=Homo sapiens GN=TACO1 PE=1 SV=1	97.29	HILNKNGGVMAVGAR	1548.86	3	8	4.1.1.1676.17	229.66	1027.33	0.577925	260.57	150.59	0.366256
12	45.12	sp|Q9BSH4|TACO1_HUMAN	TACO1	Translational activator of cytochrome c oxidase 1 OS=Homo sapiens GN=TACO1 PE=1 SV=1	99	KKLDSLGLCSVSCALEFIPNSK	2483.33	4	14	4.1.1.2839.3	1606.79	2801.85	0.576013	753.23	433.87	0.365487
12	45.12	sp|Q9BSH4|TACO1_HUMAN	TACO1	Translational activator of cytochrome c oxidase 1 OS=Homo sapiens GN=TACO1 PE=1 SV=1	99	KKLDSLGLCSVSCALEFIPNSK	2465.26	4	19	4.1.1.2851.3	2016.67	5566.26	0.569183	973.94	554.35	0.362726
12	45.12	sp|Q9BSH4|TACO1_HUMAN	TACO1	Translational activator of cytochrome c oxidase 1 OS=Homo sapiens GN=TACO1 PE=1 SV=1	99	KKLDSLGLCSVSCALEFIPNSK	2465.26	4	19	4.1.1.2850.5	2016.67	6711.72	0.562377	1250.94	703.5	0.35995
12	41.08	sp|Q9BSH4|TACO1_HUMAN	TACO1	Translational activator of cytochrome c oxidase 1 OS=Homo sapiens GN=TACO1 PE=1 SV=1	97.77	GPGGSSLLIEALSNSSHK	1752.91	3	23	8.1.1.1976.4	2683.43	20220.2	0.554692	1553.24	861.57	0.356786
12	45.12	sp|Q9BSH4|TACO1_HUMAN	TACO1	Translational activator of cytochrome c oxidase 1 OS=Homo sapiens GN=TACO1 PE=1 SV=1	99	FICDASSLHQVR	1431.69	3	11	7.1.1.1604.7	4348.22	3865.15	0.539003	2298.17	1238.72	0.350229
12	41.08	sp|Q9BSH4|TACO1_HUMAN	TACO1	Translational activator of cytochrome c oxidase 1 OS=Homo sapiens GN=TACO1 PE=1 SV=1	99	KKLDSLGLCSVSCALEFIPNSK	2483.34	4	18	5.1.1.3053.2	646.84	5114.72	0.536599	426.24	228.72	0.349212
12	45.12	sp|Q9BSH4|TACO1_HUMAN	TACO1	Translational activator of cytochrome c oxidase 1 OS=Homo sapiens GN=TACO1 PE=1 SV=1	90.79	EGGPNPEHNSNLANILEVCR	2225.06	3	7	7.1.1.2092.19	4757.11	1322.81	0.530564	6810.68	3613.5	0.346646
12	41.08	sp|Q9BSH4|TACO1_HUMAN	TACO1	Translational activator of cytochrome c oxidase 1 OS=Homo sapiens GN=TACO1 PE=1 SV=1	99	GPGGSSLLIEALSNSSHK	1752.9	3	8	7.1.1.2267.8	4880.88	1000.82	0.526966	213.05	112.27	0.345106
12	45.12	sp|Q9BSH4|TACO1_HUMAN	TACO1	Translational activator of cytochrome c oxidase 1 OS=Homo sapiens GN=TACO1 PE=1 SV=1	99	EGGPNPEHNSNLANILEVCR	2225.06	3	9	7.1.1.2085.20	4757.11	855.175	0.52041	2195.48	1142.55	0.342283
12	41.08	sp|Q9BSH4|TACO1_HUMAN	TACO1	Translational activator of cytochrome c oxidase 1 OS=Homo sapiens GN=TACO1 PE=1 SV=1	99	HIKGPKDVER	1177.65	2	11	2.1.1.944.4	301.84	472.675	0.511644	224.14	114.68	0.338469
12	41.08	sp|Q9BSH4|TACO1_HUMAN	TACO1	Translational activator of cytochrome c oxidase 1 OS=Homo sapiens GN=TACO1 PE=1 SV=1	99	KKLDSLGLCSVSCALEFIPNSK	2465.27	4	13	5.1.1.3050.2	1002.85	3005.89	0.507102	201.36	102.11	0.336475
12	45.12	sp|Q9BSH4|TACO1_HUMAN	TACO1	Translational activator of cytochrome c oxidase 1 OS=Homo sapiens GN=TACO1 PE=1 SV=1	99	HIKGPKDVER	1177.66	2	8	1.1.1.944.20	208.96	386.317	0.504387	120.82	60.94	0.335277
12	41.08	sp|Q9BSH4|TACO1_HUMAN	TACO1	Translational activator of cytochrome c oxidase 1 OS=Homo sapiens GN=TACO1 PE=1 SV=1	99	GPGGSSLLIEALSNSSHK	1752.9	3	16	7.1.1.2255.9	4880.88	2167.68	0.502948	2467.55	1241.05	0.334641
12	41.08	sp|Q9BSH4|TACO1_HUMAN	TACO1	Translational activator of cytochrome c oxidase 1 OS=Homo sapiens GN=TACO1 PE=1 SV=1	99	GPGGSSLLIEALSNSSHK	1758.92	3	19	7.1.1.2259.13	2403.07	3445.17	0.490354	4439.53	2176.94	0.329018
12	45.12	sp|Q9BSH4|TACO1_HUMAN	TACO1	Translational activator of cytochrome c oxidase 1 OS=Homo sapiens GN=TACO1 PE=1 SV=1	99	KKLDSLGLCSVSCALEFIPNSK	2465.26	4	12	5.1.1.3137.6	393.63	3093.03	0.485148	320.5	155.49	0.326667
12	41.08	sp|Q9BSH4|TACO1_HUMAN	TACO1	Translational activator of cytochrome c oxidase 1 OS=Homo sapiens GN=TACO1 PE=1 SV=1	98.3	EGGPNPEHNSNLANILEVCR	2219.04	3	11	7.1.1.2115.18	2047.69	7593.6	0.481145	1990.96	957.94	0.324847
12	41.08	sp|Q9BSH4|TACO1_HUMAN	TACO1	Translational activator of cytochrome c oxidase 1 OS=Homo sapiens GN=TACO1 PE=1 SV=1	99	KLDSLGLCSVSCALEFIPNSK	2349.2	3	17	7.1.1.2716.7	262.35	1950.2	0.473797	523.79	248.17	0.32148
12	41.08	sp|Q9BSH4|TACO1_HUMAN	TACO1	Translational activator of cytochrome c oxidase 1 OS=Homo sapiens GN=TACO1 PE=1 SV=1	98.97	ALEMAIEAGAEDVKETEDEEERNVFK	2969.44	4	20	8.1.1.2498.4	414.55	41306.7	0.469641	781.47	367.01	0.319562
12	41.08	sp|Q9BSH4|TACO1_HUMAN	TACO1	Translational activator of cytochrome c oxidase 1 OS=Homo sapiens GN=TACO1 PE=1 SV=1	99	GPGGSSLLIEALSNSSHK	1752.9	3	20	6.1.1.2220.11	2204.53	10995.8	0.454927	1179.31	536.5	0.31268
12	45.12	sp|Q9BSH4|TACO1_HUMAN	TACO1	Translational activator of cytochrome c oxidase 1 OS=Homo sapiens GN=TACO1 PE=1 SV=1	99	KKLDSLGLCSVSCALEFIPNSK	2465.27	3	17	4.1.1.2842.8	819.32	3732.82	0.410907	657.35	270.11	0.291236
12	45.12	sp|Q9BSH4|TACO1_HUMAN	TACO1	Translational activator of cytochrome c oxidase 1 OS=Homo sapiens GN=TACO1 PE=1 SV=1	99	KKLDSLGLCSVSCALEFIPNSK	2483.32	3	18	4.1.1.2844.15	337.03	4827.67	0.402155	729.32	293.3	0.286812
12	25.22	sp|Q96BW9|TAM41_HUMAN	TAMM41	Phosphatidate cytidylyltransferase, mitochondrial OS=Homo sapiens GN=TAMM41 PE=1 SV=2	99	TLQQQINHIMDPPGK	1718.87	3	12	6.1.1.1908.13	1301.67	5975.77	0.934553	1230.45	1149.92	0.483085
12	30.75	sp|Q96BW9|TAM41_HUMAN	TAMM41	Phosphatidate cytidylyltransferase, mitochondrial OS=Homo sapiens GN=TAMM41 PE=1 SV=2	99	NRDVEETLFQVAHDPDCGDVVR	2582.21	4	18	8.1.1.1823.13	255.58	5658.87	0.617048	273.69	168.88	0.381589
12	25.22	sp|Q96BW9|TAM41_HUMAN	TAMM41	Phosphatidate cytidylyltransferase, mitochondrial OS=Homo sapiens GN=TAMM41 PE=1 SV=2	99	NRDVEETLFQVAHDPDCGDVVR	2570.18	4	17	8.1.1.1959.13	885.59	6537.61	0.506197	320.29	162.13	0.336076
12	25.22	sp|Q96BW9|TAM41_HUMAN	TAMM41	Phosphatidate cytidylyltransferase, mitochondrial OS=Homo sapiens GN=TAMM41 PE=1 SV=2	99	NRDVEETLFQVAHDPDCGDVVR	2582.23	4	16	8.1.1.1961.18	473.68	6615.08	0.499853	780.47	390.12	0.333268
12	25.22	sp|Q96BW9|TAM41_HUMAN	TAMM41	Phosphatidate cytidylyltransferase, mitochondrial OS=Homo sapiens GN=TAMM41 PE=1 SV=2	99	ALQTLQSSWVTFR	1577.82	2	14	10.1.1.5143.8	1089.68	9667.24	0.46579	945.92	440.6	0.317774
12	25.22	sp|Q96BW9|TAM41_HUMAN	TAMM41	Phosphatidate cytidylyltransferase, mitochondrial OS=Homo sapiens GN=TAMM41 PE=1 SV=2	99	NAMLDFVFTVDDPVAWHSK	2191.04	3	14	6.1.1.3205.3	908.63	4239.45	0.464094	899.99	417.68	0.316984
12	25.22	sp|Q96BW9|TAM41_HUMAN	TAMM41	Phosphatidate cytidylyltransferase, mitochondrial OS=Homo sapiens GN=TAMM41 PE=1 SV=2	99	ALQTLQSSWVTFR	1583.85	2	13	10.1.1.5143.9	494.08	5038.48	0.463496	969.63	449.42	0.316705
12	25.22	sp|Q96BW9|TAM41_HUMAN	TAMM41	Phosphatidate cytidylyltransferase, mitochondrial OS=Homo sapiens GN=TAMM41 PE=1 SV=2	99	ALQTLQSSWVTFR	1577.82	2	13	10.1.1.5153.8	1607.42	7925.03	0.449946	1150.45	517.64	0.310319
12	30.75	sp|Q96BW9|TAM41_HUMAN	TAMM41	Phosphatidate cytidylyltransferase, mitochondrial OS=Homo sapiens GN=TAMM41 PE=1 SV=2	99	ELYGSILQENPQVVYK	1878.97	3	12	9.1.1.2333.12	367	5880.83	0.446243	327.49	146.14	0.308553
12	25.22	sp|Q96BW9|TAM41_HUMAN	TAMM41	Phosphatidate cytidylyltransferase, mitochondrial OS=Homo sapiens GN=TAMM41 PE=1 SV=2	99	ALQTLQSSWVTFR	1577.82	2	14	9.1.1.3497.15	882.12	8615.03	0.431525	781.67	337.31	0.301444
12	25.22	sp|Q96BW9|TAM41_HUMAN	TAMM41	Phosphatidate cytidylyltransferase, mitochondrial OS=Homo sapiens GN=TAMM41 PE=1 SV=2	99	ALQTLQSSWVTFR	1583.83	2	13	9.1.1.3497.16	375.81	4328.98	0.430844	792.77	341.56	0.301112
12	25.22	sp|Q96BW9|TAM41_HUMAN	TAMM41	Phosphatidate cytidylyltransferase, mitochondrial OS=Homo sapiens GN=TAMM41 PE=1 SV=2	99	ALQTLQSSWVTFR	1583.83	2	12	10.1.1.5156.8	718.54	2770.97	0.425647	784.64	333.98	0.298564
12	25.22	sp|Q96BW9|TAM41_HUMAN	TAMM41	Phosphatidate cytidylyltransferase, mitochondrial OS=Homo sapiens GN=TAMM41 PE=1 SV=2	93.5	LGLSAIVRPSSIR	1367.82	3	14	5.1.1.2500.4	752.27	31836.2	0.380451	612.93	233.19	0.275599
12	25.91	sp|Q9BW92|SYTM_HUMAN	TARS2	Threonine--tRNA ligase, mitochondrial OS=Homo sapiens GN=TARS2 PE=1 SV=1	99	ICQELTAAAR	1137.59	2	11	10.1.1.1678.10	663.24	2171.36	1.3092	487.81	638.64	0.566949
12	25.91	sp|Q9BW92|SYTM_HUMAN	TARS2	Threonine--tRNA ligase, mitochondrial OS=Homo sapiens GN=TARS2 PE=1 SV=1	99	VTGPTATVYGCGTLVDLCQGPHLR	2571.26	3	13	5.1.1.2853.21	269.88	4680.09	1.04847	241.6	253.31	0.51183
12	25.91	sp|Q9BW92|SYTM_HUMAN	TARS2	Threonine--tRNA ligase, mitochondrial OS=Homo sapiens GN=TARS2 PE=1 SV=1	99	LHTAVVSTPPR	1182.68	2	9	5.1.1.1224.20	302.23	1788.25	0.941364	319.43	300.7	0.484898
12	25.91	sp|Q9BW92|SYTM_HUMAN	TARS2	Threonine--tRNA ligase, mitochondrial OS=Homo sapiens GN=TARS2 PE=1 SV=1	99	LGEWDLPEAVQR	1417.72	2	12	10.1.1.3104.5	620.97	8945.33	0.941054	608.86	572.97	0.484816
12	25.91	sp|Q9BW92|SYTM_HUMAN	TARS2	Threonine--tRNA ligase, mitochondrial OS=Homo sapiens GN=TARS2 PE=1 SV=1	99	LGEWDLPEAVQR	1411.7	2	14	10.1.1.3099.11	671.17	8372.76	0.917191	551.27	505.62	0.478404
12	25.91	sp|Q9BW92|SYTM_HUMAN	TARS2	Threonine--tRNA ligase, mitochondrial OS=Homo sapiens GN=TARS2 PE=1 SV=1	99	VTGPTATVYGCGTLVDLCQGPHLR	2571.27	3	14	4.1.1.2713.12	553.86	4094.85	0.911658	521.95	475.84	0.476894
12	33.01	sp|Q9BW92|SYTM_HUMAN	TARS2	Threonine--tRNA ligase, mitochondrial OS=Homo sapiens GN=TARS2 PE=1 SV=1	99	VYNALVAFIR	1164.66	2	12	8.1.1.2429.6	646.8	4211.05	0.906005	619.5	561.27	0.475342
12	25.91	sp|Q9BW92|SYTM_HUMAN	TARS2	Threonine--tRNA ligase, mitochondrial OS=Homo sapiens GN=TARS2 PE=1 SV=1	99	RLASMAQKEPR	1285.69	3	14	5.1.1.936.7	609.8	10201.9	0.902925	589.03	531.85	0.474493
12	33.01	sp|Q9BW92|SYTM_HUMAN	TARS2	Threonine--tRNA ligase, mitochondrial OS=Homo sapiens GN=TARS2 PE=1 SV=1	97.51	GPSTEYGFYHDFFLGK	1863.85	3	11	7.1.1.2451.5	308.81	1344.89	0.880466	220.44	194.09	0.468217
12	33.01	sp|Q9BW92|SYTM_HUMAN	TARS2	Threonine--tRNA ligase, mitochondrial OS=Homo sapiens GN=TARS2 PE=1 SV=1	99	GPSTEYGFYHDFFLGK	1869.86	3	13	7.1.1.2452.3	241.54	1366.23	0.876323	252.35	221.14	0.467043
12	33.01	sp|Q9BW92|SYTM_HUMAN	TARS2	Threonine--tRNA ligase, mitochondrial OS=Homo sapiens GN=TARS2 PE=1 SV=1	99	LGEWDLPEAVQR	1411.7	2	14	9.1.1.2292.14	703.29	6689.87	0.857821	583.42	500.47	0.461735
12	25.91	sp|Q9BW92|SYTM_HUMAN	TARS2	Threonine--tRNA ligase, mitochondrial OS=Homo sapiens GN=TARS2 PE=1 SV=1	99	LGEWDLPEAVQR	1417.73	2	11	9.1.1.2263.19	231.46	2318.2	0.855382	259.58	222.04	0.461027
12	33.01	sp|Q9BW92|SYTM_HUMAN	TARS2	Threonine--tRNA ligase, mitochondrial OS=Homo sapiens GN=TARS2 PE=1 SV=1	98.57	LGLFEELWAAQVK	1502.81	2	11	5.1.1.3732.8	176.73	4025.13	0.828408	180.37	149.42	0.453076
12	33.01	sp|Q9BW92|SYTM_HUMAN	TARS2	Threonine--tRNA ligase, mitochondrial OS=Homo sapiens GN=TARS2 PE=1 SV=1	99	VTGPTATVYGCGTLVDLCQGPHLR	2571.26	3	13	3.1.1.2398.9	250.98	2582.59	0.824832	235.26	194.05	0.452004
12	33.01	sp|Q9BW92|SYTM_HUMAN	TARS2	Threonine--tRNA ligase, mitochondrial OS=Homo sapiens GN=TARS2 PE=1 SV=1	99	VTGPTATVYGCGTLVDLCQGPHLR	2571.25	3	12	4.1.1.2622.21	245.52	3807.83	0.794869	217.52	172.9	0.442856
12	25.91	sp|Q9BW92|SYTM_HUMAN	TARS2	Threonine--tRNA ligase, mitochondrial OS=Homo sapiens GN=TARS2 PE=1 SV=1	99	HITDTLALKPMNCPAHC	1977.93	4	11	4.1.1.2006.10	391.3	1862.03	0.79308	334.09	264.96	0.4423
12	33.01	sp|Q9BW92|SYTM_HUMAN	TARS2	Threonine--tRNA ligase, mitochondrial OS=Homo sapiens GN=TARS2 PE=1 SV=1	99	VTGPTATVYGCGTLVDLCQGPHLR	2577.28	3	16	4.1.1.2621.7	206.05	4942.76	0.790026	218.17	172.36	0.441349
12	33.01	sp|Q9BW92|SYTM_HUMAN	TARS2	Threonine--tRNA ligase, mitochondrial OS=Homo sapiens GN=TARS2 PE=1 SV=1	90.37	RLGEWDLPEAVQR	1579.84	3	7	7.1.1.2089.8	538.35	814.663	0.776901	416.99	323.96	0.437222
12	25.91	sp|Q9BW92|SYTM_HUMAN	TARS2	Threonine--tRNA ligase, mitochondrial OS=Homo sapiens GN=TARS2 PE=1 SV=1	95.75	LGLFEELWAAQVKR	1670.95	3	8	6.1.1.2832.3	192.05	2370.12	0.76247	206.29	157.29	0.432615
12	25.91	sp|Q9BW92|SYTM_HUMAN	TARS2	Threonine--tRNA ligase, mitochondrial OS=Homo sapiens GN=TARS2 PE=1 SV=1	99	LGLFEELWAAQVK	1502.81	2	15	9.1.1.3526.13	772.84	4758.05	0.758419	541.93	411.01	0.431307
12	25.91	sp|Q9BW92|SYTM_HUMAN	TARS2	Threonine--tRNA ligase, mitochondrial OS=Homo sapiens GN=TARS2 PE=1 SV=1	99	IGKEQELFFFHELSPGSCFFLPR	2797.44	4	13	4.1.1.3432.2	214.74	4531.42	0.754499	250.06	188.67	0.430037
12	33.01	sp|Q9BW92|SYTM_HUMAN	TARS2	Threonine--tRNA ligase, mitochondrial OS=Homo sapiens GN=TARS2 PE=1 SV=1	99	LGLFEELWAAQVK	1502.81	2	12	7.1.1.3022.2	290.5	1575.5	0.72825	198.16	144.31	0.42138
12	33.01	sp|Q9BW92|SYTM_HUMAN	TARS2	Threonine--tRNA ligase, mitochondrial OS=Homo sapiens GN=TARS2 PE=1 SV=1	99	RLASMAQKEPR	1285.69	3	10	4.1.1.1017.5	432.72	1229.47	0.697587	242.02	168.83	0.410929
12	33.01	sp|Q9BW92|SYTM_HUMAN	TARS2	Threonine--tRNA ligase, mitochondrial OS=Homo sapiens GN=TARS2 PE=1 SV=1	99	ICQELTAAAR	1137.59	2	11	9.1.1.1474.7	1113.98	1495.3	0.684447	1539.74	1053.87	0.406333
12	33.01	sp|Q9BW92|SYTM_HUMAN	TARS2	Threonine--tRNA ligase, mitochondrial OS=Homo sapiens GN=TARS2 PE=1 SV=1	99	LGLFEELWAAQVK	1508.83	2	15	8.1.1.3092.3	1996.85	5521.21	0.661071	2567.32	1697.18	0.397979
12	33.01	sp|Q9BW92|SYTM_HUMAN	TARS2	Threonine--tRNA ligase, mitochondrial OS=Homo sapiens GN=TARS2 PE=1 SV=1	99	LHTAVVSTPPR	1176.66	2	16	5.1.1.1196.2	1091.67	5797	0.65854	893.4	588.34	0.39706
12	33.01	sp|Q9BW92|SYTM_HUMAN	TARS2	Threonine--tRNA ligase, mitochondrial OS=Homo sapiens GN=TARS2 PE=1 SV=1	99	VSGISFPTTELLR	1418.77	2	10	8.1.1.2352.20	729.77	3551.54	0.657798	283.78	186.67	0.39679
12	25.91	sp|Q9BW92|SYTM_HUMAN	TARS2	Threonine--tRNA ligase, mitochondrial OS=Homo sapiens GN=TARS2 PE=1 SV=1	98.57	LGLFEELWAAQVK	1502.81	2	10	10.1.1.5232.5	367.73	3225.16	0.651212	222.37	144.81	0.394384
12	33.01	sp|Q9BW92|SYTM_HUMAN	TARS2	Threonine--tRNA ligase, mitochondrial OS=Homo sapiens GN=TARS2 PE=1 SV=1	99	VSGISFPTTELLR	1424.8	2	11	8.1.1.2346.14	450.32	4676.49	0.644448	309.35	199.36	0.391893
12	25.91	sp|Q9BW92|SYTM_HUMAN	TARS2	Threonine--tRNA ligase, mitochondrial OS=Homo sapiens GN=TARS2 PE=1 SV=1	99	RLGEWDLPEAVQR	1579.85	3	12	8.1.1.1806.8	437.84	6116.47	0.643707	373.26	240.27	0.391619
12	33.01	sp|Q9BW92|SYTM_HUMAN	TARS2	Threonine--tRNA ligase, mitochondrial OS=Homo sapiens GN=TARS2 PE=1 SV=1	99	LHTAVVSTPPR	1182.67	2	12	5.1.1.1189.19	784.27	3093.03	0.639085	279.65	178.72	0.389903
12	33.01	sp|Q9BW92|SYTM_HUMAN	TARS2	Threonine--tRNA ligase, mitochondrial OS=Homo sapiens GN=TARS2 PE=1 SV=1	99	LGLFEELWAAQVK	1508.83	2	12	8.1.1.3102.12	1996.85	4189.45	0.636722	152.28	96.96	0.389023
12	25.91	sp|Q9BW92|SYTM_HUMAN	TARS2	Threonine--tRNA ligase, mitochondrial OS=Homo sapiens GN=TARS2 PE=1 SV=1	95.82	LGLFEELWAAQVK	1508.83	2	9	10.1.1.5229.5	277.8	2738.32	0.632915	351.09	222.21	0.387598
12	33.01	sp|Q9BW92|SYTM_HUMAN	TARS2	Threonine--tRNA ligase, mitochondrial OS=Homo sapiens GN=TARS2 PE=1 SV=1	98.32	LADFGALHR	1004.55	2	10	8.1.1.1160.12	319.31	4992.48	0.626685	451.71	283.08	0.385253
12	25.91	sp|Q9BW92|SYTM_HUMAN	TARS2	Threonine--tRNA ligase, mitochondrial OS=Homo sapiens GN=TARS2 PE=1 SV=1	98.89	LGLFEELWAAQVK	1508.82	2	12	8.1.1.3302.5	320.47	3534.9	0.617295	463.15	285.9	0.381683
12	25.91	sp|Q9BW92|SYTM_HUMAN	TARS2	Threonine--tRNA ligase, mitochondrial OS=Homo sapiens GN=TARS2 PE=1 SV=1	99	VSGISFPTTELLR	1418.78	2	14	10.1.1.3744.8	1885.18	6129.91	0.597303	435.34	260.03	0.373945
12	25.91	sp|Q9BW92|SYTM_HUMAN	TARS2	Threonine--tRNA ligase, mitochondrial OS=Homo sapiens GN=TARS2 PE=1 SV=1	99	VSGISFPTTELLR	1424.8	2	11	10.1.1.3734.6	1201.77	3261.77	0.595283	723.32	430.58	0.373152
12	25.91	sp|Q9BW92|SYTM_HUMAN	TARS2	Threonine--tRNA ligase, mitochondrial OS=Homo sapiens GN=TARS2 PE=1 SV=1	95.76	LGLFEELWAAQVK	1502.8	2	9	8.1.1.3303.8	504.88	4059.01	0.59415	375.73	223.24	0.372706
12	25.91	sp|Q9BW92|SYTM_HUMAN	TARS2	Threonine--tRNA ligase, mitochondrial OS=Homo sapiens GN=TARS2 PE=1 SV=1	99	VSGISFPTTELLR	1418.78	2	12	10.1.1.3733.7	1885.18	3766.96	0.583081	340.09	198.3	0.36832
12	25.91	sp|Q9BW92|SYTM_HUMAN	TARS2	Threonine--tRNA ligase, mitochondrial OS=Homo sapiens GN=TARS2 PE=1 SV=1	90.9	LGLFEELWAAQVK	1508.83	2	12	9.1.1.3534.4	608.76	3472.03	0.581699	957.54	557	0.367768
12	33.01	sp|Q9BW92|SYTM_HUMAN	TARS2	Threonine--tRNA ligase, mitochondrial OS=Homo sapiens GN=TARS2 PE=1 SV=1	96.9	LGLFEELWAAQVK	1502.8	2	11	8.1.1.3125.10	818.07	6950.35	0.554059	715.14	396.23	0.356524
12	25.91	sp|Q9BW92|SYTM_HUMAN	TARS2	Threonine--tRNA ligase, mitochondrial OS=Homo sapiens GN=TARS2 PE=1 SV=1	99	LGLFEELWAAQVK	1502.81	2	14	9.1.1.3535.15	1003.7	6495.38	0.547996	736.1	403.38	0.354004
12	25.91	sp|Q9BW92|SYTM_HUMAN	TARS2	Threonine--tRNA ligase, mitochondrial OS=Homo sapiens GN=TARS2 PE=1 SV=1	99	RLGEWDLPEAVQR	1567.82	3	14	8.1.1.1797.8	817.62	11510.7	0.538192	774.91	417.05	0.349886
12	33.01	sp|Q9BW92|SYTM_HUMAN	TARS2	Threonine--tRNA ligase, mitochondrial OS=Homo sapiens GN=TARS2 PE=1 SV=1	99	RLASMAQKEPR	1285.69	3	10	4.1.1.1012.7	432.72	1343.52	0.535206	137.76	73.73	0.348622
12	33.01	sp|Q9BW92|SYTM_HUMAN	TARS2	Threonine--tRNA ligase, mitochondrial OS=Homo sapiens GN=TARS2 PE=1 SV=1	99	LADFGALHR	998.529	2	10	8.1.1.1163.4	522.28	3505.19	0.472694	264.78	125.16	0.320972
12	33.01	sp|Q9BW92|SYTM_HUMAN	TARS2	Threonine--tRNA ligase, mitochondrial OS=Homo sapiens GN=TARS2 PE=1 SV=1	98.37	LALSTRPSGFLGDPCLWDQAEQVLK	2812.43	4	11	5.1.1.3506.6	690.39	4636.31	0.41056	653.23	268.19	0.291062
12	58.16	sp|Q969Z0|TBRG4_HUMAN	TBRG4	Protein TBRG4 OS=Homo sapiens GN=TBRG4 PE=1 SV=1	97.12	DVLLDVAYAYGK	1331.72	2	12	9.1.1.2652.7	1622.23	4638.52	1.68054	395.76	665.09	0.626941
12	58.16	sp|Q969Z0|TBRG4_HUMAN	TBRG4	Protein TBRG4 OS=Homo sapiens GN=TBRG4 PE=1 SV=1	99	LEDKCLELVEHFGPNELR	2197.08	4	14	6.1.1.2254.4	620.14	5762.6	0.958431	390.68	374.44	0.489387
12	58.16	sp|Q969Z0|TBRG4_HUMAN	TBRG4	Protein TBRG4 OS=Homo sapiens GN=TBRG4 PE=1 SV=1	99	VGHLSEPLMNR	1251.65	3	13	8.1.1.1171.2	1236.18	16831.1	0.920647	666.52	613.63	0.479342
12	58.16	sp|Q969Z0|TBRG4_HUMAN	TBRG4	Protein TBRG4 OS=Homo sapiens GN=TBRG4 PE=1 SV=1	96.87	KAVAEELAK	969.576	2	8	10.1.1.1271.6	340	1251.19	0.896617	250.62	224.71	0.472745
12	58.16	sp|Q969Z0|TBRG4_HUMAN	TBRG4	Protein TBRG4 OS=Homo sapiens GN=TBRG4 PE=1 SV=1	90.83	LATDLLSLMPSLTSGEVAHCAK	2319.21	3	17	8.1.1.2853.13	1857.99	24296.6	0.890664	1151.04	1025.19	0.471085
12	58.16	sp|Q969Z0|TBRG4_HUMAN	TBRG4	Protein TBRG4 OS=Homo sapiens GN=TBRG4 PE=1 SV=1	99	VGHLSEPLMNR	1251.65	3	13	8.1.1.1172.3	1236.18	10854.8	0.837336	489.29	409.7	0.455734
12	58.16	sp|Q969Z0|TBRG4_HUMAN	TBRG4	Protein TBRG4 OS=Homo sapiens GN=TBRG4 PE=1 SV=1	99	VGHLSEPLMNRLEDK	1736.89	4	12	6.1.1.1455.5	1335.51	5629.06	0.836937	357.47	299.18	0.455616
12	50.87	sp|Q969Z0|TBRG4_HUMAN	TBRG4	Protein TBRG4 OS=Homo sapiens GN=TBRG4 PE=1 SV=1	98.35	VGHLSEPLMNR	1257.66	3	12	6.1.1.964.4	1410.54	8779.62	0.814165	505.18	411.3	0.448782
12	58.16	sp|Q969Z0|TBRG4_HUMAN	TBRG4	Protein TBRG4 OS=Homo sapiens GN=TBRG4 PE=1 SV=1	98.86	AISYHLVQKPFSLTK	1730.97	4	13	3.1.1.2366.2	2481.09	17419.2	0.811197	1281.44	1039.5	0.447879
12	58.16	sp|Q969Z0|TBRG4_HUMAN	TBRG4	Protein TBRG4 OS=Homo sapiens GN=TBRG4 PE=1 SV=1	93.68	EAELQAVLHPEFHIQFLGGK	2262.17	4	11	5.1.1.3158.5	264.26	3151.74	0.794407	240.67	191.19	0.442713
12	50.87	sp|Q969Z0|TBRG4_HUMAN	TBRG4	Protein TBRG4 OS=Homo sapiens GN=TBRG4 PE=1 SV=1	91.96	WEFPNFNSR	1201.56	2	8	8.1.1.2011.15	547.03	3696.8	0.762325	533.25	406.51	0.432568
12	58.16	sp|Q969Z0|TBRG4_HUMAN	TBRG4	Protein TBRG4 OS=Homo sapiens GN=TBRG4 PE=1 SV=1	98.06	LLGSLYALGIPK	1243.75	2	11	9.1.1.2689.10	2786.62	4653.88	0.759534	1216.68	924.11	0.431668
12	50.87	sp|Q969Z0|TBRG4_HUMAN	TBRG4	Protein TBRG4 OS=Homo sapiens GN=TBRG4 PE=1 SV=1	99	HLAFLAESCATLSQEQHSQELLAELLTHLER	3573.81	5	16	1.1.1.3309.10	1597.9	2020.17	0.755406	174.33	131.69	0.430331
12	58.16	sp|Q969Z0|TBRG4_HUMAN	TBRG4	Protein TBRG4 OS=Homo sapiens GN=TBRG4 PE=1 SV=1	99	LATDLLSLMPSLTSGEVAHCAK	2313.18	4	14	8.1.1.2853.5	272.74	3547.2	0.742316	214.72	159.39	0.426051
12	58.16	sp|Q969Z0|TBRG4_HUMAN	TBRG4	Protein TBRG4 OS=Homo sapiens GN=TBRG4 PE=1 SV=1	99	WEFPNFNSR	1201.56	2	11	10.1.1.3417.4	1000.07	6996.48	0.731096	1143.68	836.14	0.422331
12	50.87	sp|Q969Z0|TBRG4_HUMAN	TBRG4	Protein TBRG4 OS=Homo sapiens GN=TBRG4 PE=1 SV=1	99	LATDLLSLMPSLTSGEVAHCAK	2319.19	4	14	6.1.1.2610.6	1051.42	10738.2	0.730532	1146.26	837.38	0.422143
12	58.16	sp|Q969Z0|TBRG4_HUMAN	TBRG4	Protein TBRG4 OS=Homo sapiens GN=TBRG4 PE=1 SV=1	96.68	LNFHPDQEDQFFSLVHEK	2235.07	4	8	7.1.1.2294.13	413.78	1013.3	0.728653	525.49	382.9	0.421515
12	58.16	sp|Q969Z0|TBRG4_HUMAN	TBRG4	Protein TBRG4 OS=Homo sapiens GN=TBRG4 PE=1 SV=1	99	VGHLSEPLMNRLEDK	1748.93	4	16	6.1.1.1458.5	936.63	16742.1	0.728196	921.18	670.8	0.421362
12	50.87	sp|Q969Z0|TBRG4_HUMAN	TBRG4	Protein TBRG4 OS=Homo sapiens GN=TBRG4 PE=1 SV=1	99	VGHLSEPLMNR	1251.64	3	15	6.1.1.955.7	2453.84	18775.2	0.727639	1265.82	921.06	0.421175
12	50.87	sp|Q969Z0|TBRG4_HUMAN	TBRG4	Protein TBRG4 OS=Homo sapiens GN=TBRG4 PE=1 SV=1	99	DVLLDVAYAYGK	1331.71	2	12	10.1.1.4128.9	536.85	5213.24	0.723626	683.35	494.49	0.419828
12	58.16	sp|Q969Z0|TBRG4_HUMAN	TBRG4	Protein TBRG4 OS=Homo sapiens GN=TBRG4 PE=1 SV=1	99	VLVMLAAQSR	1092.64	2	10	9.1.1.1906.5	688.55	3331.09	0.723306	286.49	207.22	0.41972
12	50.87	sp|Q969Z0|TBRG4_HUMAN	TBRG4	Protein TBRG4 OS=Homo sapiens GN=TBRG4 PE=1 SV=1	99	LSFHQTQVSQR	1329.68	3	13	6.1.1.821.6	6406.59	6733.89	0.722856	730.92	528.35	0.419568
12	50.87	sp|Q969Z0|TBRG4_HUMAN	TBRG4	Protein TBRG4 OS=Homo sapiens GN=TBRG4 PE=1 SV=1	99	WEFPNFNSR	1195.54	2	12	9.1.1.2406.3	1230.55	5288.55	0.719267	320.09	230.23	0.418357
12	50.87	sp|Q969Z0|TBRG4_HUMAN	TBRG4	Protein TBRG4 OS=Homo sapiens GN=TBRG4 PE=1 SV=1	99	LNFHPDQEDQFFSLVHEK	2229.05	3	16	6.1.1.1984.20	361.46	12384.5	0.71415	346.79	247.66	0.41662
12	58.16	sp|Q969Z0|TBRG4_HUMAN	TBRG4	Protein TBRG4 OS=Homo sapiens GN=TBRG4 PE=1 SV=1	99	VGHLSEPLMNR	1257.65	2	8	7.1.1.1551.17	147.29	594.336	0.708715	176.94	125.4	0.414765
12	58.16	sp|Q969Z0|TBRG4_HUMAN	TBRG4	Protein TBRG4 OS=Homo sapiens GN=TBRG4 PE=1 SV=1	97.73	AISYHLVQKPFSLTK	1730.97	4	14	4.1.1.2353.2	2222.16	42023.6	0.707369	2206.6	1560.88	0.414303
12	58.16	sp|Q969Z0|TBRG4_HUMAN	TBRG4	Protein TBRG4 OS=Homo sapiens GN=TBRG4 PE=1 SV=1	97.22	AISYHLVQKPFSLTK	1730.97	4	14	4.1.1.2356.2	2222.16	40399	0.705703	587.06	414.29	0.413731
12	50.87	sp|Q969Z0|TBRG4_HUMAN	TBRG4	Protein TBRG4 OS=Homo sapiens GN=TBRG4 PE=1 SV=1	99	DVLLDVAYAYGK	1325.72	2	15	10.1.1.4089.3	1840.55	8235.28	0.703778	554.45	390.21	0.413069
12	58.16	sp|Q969Z0|TBRG4_HUMAN	TBRG4	Protein TBRG4 OS=Homo sapiens GN=TBRG4 PE=1 SV=1	90.99	AISYHLVQKPFSLTK	1730.97	4	15	4.1.1.2352.2	2222.16	40843.1	0.70216	2039.99	1432.4	0.412511
12	58.16	sp|Q969Z0|TBRG4_HUMAN	TBRG4	Protein TBRG4 OS=Homo sapiens GN=TBRG4 PE=1 SV=1	99	LNFHPDQEDQFFSLVHEK	2229.05	3	15	6.1.1.2274.16	508.28	10959.8	0.694971	475.07	330.16	0.410019
12	58.16	sp|Q969Z0|TBRG4_HUMAN	TBRG4	Protein TBRG4 OS=Homo sapiens GN=TBRG4 PE=1 SV=1	99	LATDLLSLMPSLTSGEVAHCAK	2313.17	4	13	7.1.1.2762.3	429.65	2151.35	0.694327	253.67	176.13	0.409795
12	50.87	sp|Q969Z0|TBRG4_HUMAN	TBRG4	Protein TBRG4 OS=Homo sapiens GN=TBRG4 PE=1 SV=1	98	AQDITLPHLCSVLLAFAR	2030.1	3	10	3.1.1.3214.5	1610.18	3388.25	0.690197	360.39	248.74	0.408353
12	50.87	sp|Q969Z0|TBRG4_HUMAN	TBRG4	Protein TBRG4 OS=Homo sapiens GN=TBRG4 PE=1 SV=1	99	AQDITLPHLCSVLLAFAR	2024.09	3	12	2.1.1.3286.6	852.2	4905.56	0.68469	668.2	457.51	0.406419
12	50.87	sp|Q969Z0|TBRG4_HUMAN	TBRG4	Protein TBRG4 OS=Homo sapiens GN=TBRG4 PE=1 SV=1	98.23	AQDITLPHLCSVLLAFAR	2030.1	3	10	2.1.1.3285.5	533.13	3448.22	0.68268	544.12	371.46	0.40571
12	58.16	sp|Q969Z0|TBRG4_HUMAN	TBRG4	Protein TBRG4 OS=Homo sapiens GN=TBRG4 PE=1 SV=1	98.03	AISYHLVQKPFSLTK	1730.97	4	14	4.1.1.2350.2	2222.16	15709.1	0.67891	573.64	389.45	0.404375
12	58.16	sp|Q969Z0|TBRG4_HUMAN	TBRG4	Protein TBRG4 OS=Homo sapiens GN=TBRG4 PE=1 SV=1	97.57	ELQSVEQEVR	1215.63	2	10	10.1.1.1931.7	383.66	10162	0.678601	316.46	214.75	0.404266
12	50.87	sp|Q969Z0|TBRG4_HUMAN	TBRG4	Protein TBRG4 OS=Homo sapiens GN=TBRG4 PE=1 SV=1	99	TSSATSPISHLPGSLMEPVEKER	2452.21	4	17	4.1.1.2400.6	2627.5	5707.8	0.678016	1010.05	684.83	0.404058
12	50.87	sp|Q969Z0|TBRG4_HUMAN	TBRG4	Protein TBRG4 OS=Homo sapiens GN=TBRG4 PE=1 SV=1	99	LSHLLSEKPEDK	1394.74	3	16	6.1.1.776.7	2095.71	5494.36	0.677686	1628.35	1103.51	0.403941
12	58.16	sp|Q969Z0|TBRG4_HUMAN	TBRG4	Protein TBRG4 OS=Homo sapiens GN=TBRG4 PE=1 SV=1	99	VGHLSEPLMNR	1251.64	3	14	7.1.1.1550.3	1785.93	5429.84	0.675536	1746.51	1179.83	0.403176
12	58.16	sp|Q969Z0|TBRG4_HUMAN	TBRG4	Protein TBRG4 OS=Homo sapiens GN=TBRG4 PE=1 SV=1	98.92	AISYHLVQKPFSLTK	1730.97	4	16	4.1.1.2351.2	2222.16	25161.1	0.673204	853.01	574.25	0.402344
12	50.87	sp|Q969Z0|TBRG4_HUMAN	TBRG4	Protein TBRG4 OS=Homo sapiens GN=TBRG4 PE=1 SV=1	98.95	WEFPNFNSR	1196.52	2	10	9.1.1.2555.9	177.79	3795.93	0.673163	123.15	82.9	0.40233
12	50.87	sp|Q969Z0|TBRG4_HUMAN	TBRG4	Protein TBRG4 OS=Homo sapiens GN=TBRG4 PE=1 SV=1	95.17	WEFPNFNSR	1202.54	2	9	9.1.1.2555.10	128.61	2137.15	0.669597	125.15	83.8	0.401053
12	50.87	sp|Q969Z0|TBRG4_HUMAN	TBRG4	Protein TBRG4 OS=Homo sapiens GN=TBRG4 PE=1 SV=1	96.14	TSSATSPISHLPGSLMEPVEKER	2464.27	4	12	4.1.1.2401.14	1456.21	6842.22	0.667702	1049.72	700.9	0.400372
12	50.87	sp|Q969Z0|TBRG4_HUMAN	TBRG4	Protein TBRG4 OS=Homo sapiens GN=TBRG4 PE=1 SV=1	99	LEDKCLELVEHFGPNELRK	2343.25	4	13	5.1.1.2661.13	407.61	2876.07	0.664498	315.05	209.35	0.399218
12	50.87	sp|Q969Z0|TBRG4_HUMAN	TBRG4	Protein TBRG4 OS=Homo sapiens GN=TBRG4 PE=1 SV=1	99	DVLLDVAYAYGK	1331.71	2	13	10.1.1.4112.7	536.85	4044.59	0.663578	454.28	301.45	0.398886
12	58.16	sp|Q969Z0|TBRG4_HUMAN	TBRG4	Protein TBRG4 OS=Homo sapiens GN=TBRG4 PE=1 SV=1	98.56	AQDITLPHLCSVLLAFAR	2024.09	3	14	4.1.1.3610.3	2058.19	5774.72	0.662679	276.68	183.35	0.398561
12	58.16	sp|Q969Z0|TBRG4_HUMAN	TBRG4	Protein TBRG4 OS=Homo sapiens GN=TBRG4 PE=1 SV=1	99	LATDLLSLMPSLTSGEVAHCAK	2313.17	4	17	7.1.1.2765.2	429.65	3059.08	0.657519	417.6	274.58	0.396689
12	50.87	sp|Q969Z0|TBRG4_HUMAN	TBRG4	Protein TBRG4 OS=Homo sapiens GN=TBRG4 PE=1 SV=1	99	AQDITLPHLCSVLLAFAR	2024.09	3	11	3.1.1.3216.5	2172.23	4874.34	0.65192	585.9	381.96	0.394644
12	50.87	sp|Q969Z0|TBRG4_HUMAN	TBRG4	Protein TBRG4 OS=Homo sapiens GN=TBRG4 PE=1 SV=1	98.04	LSFHQTQVSQR	1335.7	3	8	7.1.1.1264.4	6136.72	622.544	0.650906	414.53	269.82	0.394272
12	50.87	sp|Q969Z0|TBRG4_HUMAN	TBRG4	Protein TBRG4 OS=Homo sapiens GN=TBRG4 PE=1 SV=1	99	DVLLDVAYAYGK	1325.68	2	13	10.1.1.4117.4	748.7	4907.9	0.650301	374.15	243.31	0.39405
12	58.16	sp|Q969Z0|TBRG4_HUMAN	TBRG4	Protein TBRG4 OS=Homo sapiens GN=TBRG4 PE=1 SV=1	99	ATRPEELLELLGGSHDLDSNQAAMVLIR	3047.56	4	16	5.1.1.3567.6	4474.07	8593.23	0.647711	267.11	173.01	0.393097
12	58.16	sp|Q969Z0|TBRG4_HUMAN	TBRG4	Protein TBRG4 OS=Homo sapiens GN=TBRG4 PE=1 SV=1	99	WEFPNFNSR	1195.54	2	12	9.1.1.2444.7	380.45	8358.36	0.647535	263.26	170.47	0.393033
12	58.16	sp|Q969Z0|TBRG4_HUMAN	TBRG4	Protein TBRG4 OS=Homo sapiens GN=TBRG4 PE=1 SV=1	99	AISYHLVQKPFSLTK	1730.97	3	17	4.1.1.2349.5	2143.89	1754.75	0.644393	449.71	289.79	0.391873
12	50.87	sp|Q969Z0|TBRG4_HUMAN	TBRG4	Protein TBRG4 OS=Homo sapiens GN=TBRG4 PE=1 SV=1	99	AISYHLVQKPFSLTK	1730.98	3	14	3.1.1.2068.3	844.97	1881.29	0.643296	214.8	138.18	0.391467
12	50.87	sp|Q969Z0|TBRG4_HUMAN	TBRG4	Protein TBRG4 OS=Homo sapiens GN=TBRG4 PE=1 SV=1	99	LATDLLSLMPSLTSGEVAHCAK	2313.17	4	16	7.1.1.2702.2	303.5	2261.62	0.642645	252.69	162.39	0.391226
12	50.87	sp|Q969Z0|TBRG4_HUMAN	TBRG4	Protein TBRG4 OS=Homo sapiens GN=TBRG4 PE=1 SV=1	94.23	AQDITLPHLCSVLLAFAR	2024.08	3	15	4.1.1.3432.2	1444.39	4818.63	0.639823	352.41	225.48	0.390178
12	58.16	sp|Q969Z0|TBRG4_HUMAN	TBRG4	Protein TBRG4 OS=Homo sapiens GN=TBRG4 PE=1 SV=1	99	LATDLLSLMPSLTSGEVAHCAK	2313.17	4	13	7.1.1.2766.2	429.65	2794.24	0.638399	348.45	222.45	0.389648
12	58.16	sp|Q969Z0|TBRG4_HUMAN	TBRG4	Protein TBRG4 OS=Homo sapiens GN=TBRG4 PE=1 SV=1	99	HLAFLAESCATLSQEQHSQELLAELLTHLER	3573.79	5	22	2.1.1.3573.4	501.21	12113.4	0.633056	349.89	221.5	0.387651
12	58.16	sp|Q969Z0|TBRG4_HUMAN	TBRG4	Protein TBRG4 OS=Homo sapiens GN=TBRG4 PE=1 SV=1	99	CLELVEHFGPNELR	1711.84	3	12	6.1.1.2214.15	380.36	5329.41	0.632003	353.78	223.59	0.387256
12	58.16	sp|Q969Z0|TBRG4_HUMAN	TBRG4	Protein TBRG4 OS=Homo sapiens GN=TBRG4 PE=1 SV=1	99	AQDITLPHLCSVLLAFAR	2024.09	3	12	3.1.1.3637.8	543.23	4877.85	0.630786	462.55	291.77	0.386799
12	50.87	sp|Q969Z0|TBRG4_HUMAN	TBRG4	Protein TBRG4 OS=Homo sapiens GN=TBRG4 PE=1 SV=1	99	LLGSLYALGIPK	1243.75	2	17	7.1.1.2502.3	422.55	2345.61	0.630047	279.36	176.01	0.386521
12	50.87	sp|Q969Z0|TBRG4_HUMAN	TBRG4	Protein TBRG4 OS=Homo sapiens GN=TBRG4 PE=1 SV=1	99	KATRPEELLELLGGSHDLDSNQAAMVLIR	3193.73	5	12	1.1.1.2883.7	599.24	6072.63	0.626302	943.57	590.96	0.385108
12	58.16	sp|Q969Z0|TBRG4_HUMAN	TBRG4	Protein TBRG4 OS=Homo sapiens GN=TBRG4 PE=1 SV=1	99	VGHLSEPLMNR	1251.63	2	11	8.1.1.1169.21	424.2	4536.05	0.624144	414.84	258.92	0.384291
12	58.16	sp|Q969Z0|TBRG4_HUMAN	TBRG4	Protein TBRG4 OS=Homo sapiens GN=TBRG4 PE=1 SV=1	99	HLAFLAESCATLSQEQHSQELLAELLTHLER	3579.82	5	15	1.1.1.3515.6	727.28	3888.33	0.621693	363.25	225.83	0.38336
12	50.87	sp|Q969Z0|TBRG4_HUMAN	TBRG4	Protein TBRG4 OS=Homo sapiens GN=TBRG4 PE=1 SV=1	99	AISYHLVQKPFSLTK	1743.01	3	15	3.1.1.2070.4	430.74	1520.01	0.618262	427.99	264.61	0.382053
12	50.87	sp|Q969Z0|TBRG4_HUMAN	TBRG4	Protein TBRG4 OS=Homo sapiens GN=TBRG4 PE=1 SV=1	99	VLVMLAAQSR	1086.62	2	13	8.1.1.1414.10	425.03	11558.8	0.617349	183.3	113.16	0.381704
12	58.16	sp|Q969Z0|TBRG4_HUMAN	TBRG4	Protein TBRG4 OS=Homo sapiens GN=TBRG4 PE=1 SV=1	99	VGHLSEPLMNR	1251.63	2	11	8.1.1.1168.17	424.2	4653.98	0.617281	331.47	204.61	0.381678
12	50.87	sp|Q969Z0|TBRG4_HUMAN	TBRG4	Protein TBRG4 OS=Homo sapiens GN=TBRG4 PE=1 SV=1	99	LSHLLSEKPEDK	1406.78	3	15	6.1.1.777.8	1299.94	3639.49	0.616928	2079.32	1282.79	0.381543
12	50.87	sp|Q969Z0|TBRG4_HUMAN	TBRG4	Protein TBRG4 OS=Homo sapiens GN=TBRG4 PE=1 SV=1	99	DVLLDVAYAYGK	1331.71	2	13	10.1.1.4104.3	508.94	4239.26	0.61607	569.87	351.08	0.381215
12	58.16	sp|Q969Z0|TBRG4_HUMAN	TBRG4	Protein TBRG4 OS=Homo sapiens GN=TBRG4 PE=1 SV=1	99	LATDLLSLMPSLTSGEVAHCAK	2313.17	4	14	7.1.1.2764.3	429.65	3199.96	0.615113	388.01	238.67	0.380848
12	50.87	sp|Q969Z0|TBRG4_HUMAN	TBRG4	Protein TBRG4 OS=Homo sapiens GN=TBRG4 PE=1 SV=1	92.48	LSFHQTQVSQR	1329.68	3	10	6.1.1.833.11	6406.59	5707.95	0.6144	245.28	150.7	0.380575
12	58.16	sp|Q969Z0|TBRG4_HUMAN	TBRG4	Protein TBRG4 OS=Homo sapiens GN=TBRG4 PE=1 SV=1	99	LATDLLSLMPSLTSGEVAHCAK	2313.17	3	14	7.1.1.2760.7	2874.2	3486.78	0.61327	1163.5	713.54	0.380141
12	50.87	sp|Q969Z0|TBRG4_HUMAN	TBRG4	Protein TBRG4 OS=Homo sapiens GN=TBRG4 PE=1 SV=1	99	LATDLLSLMPSLTSGEVAHCAK	2319.19	3	17	7.1.1.2700.6	1279.93	3310.91	0.612858	1111.17	680.99	0.379983
12	58.16	sp|Q969Z0|TBRG4_HUMAN	TBRG4	Protein TBRG4 OS=Homo sapiens GN=TBRG4 PE=1 SV=1	97.71	AISYHLVQKPFSLTK	1743.01	4	11	2.1.1.2409.4	488.33	10032.9	0.604466	673.14	406.89	0.37674
12	50.87	sp|Q969Z0|TBRG4_HUMAN	TBRG4	Protein TBRG4 OS=Homo sapiens GN=TBRG4 PE=1 SV=1	99	DVLLDVAYAYGK	1331.71	2	11	10.1.1.4097.5	508.94	4914.16	0.603913	573.51	346.35	0.376525
12	50.87	sp|Q969Z0|TBRG4_HUMAN	TBRG4	Protein TBRG4 OS=Homo sapiens GN=TBRG4 PE=1 SV=1	99	LSFHQTQVSQR	1335.7	3	9	7.1.1.1262.7	6136.72	841.471	0.601706	929.69	559.4	0.375666
12	58.16	sp|Q969Z0|TBRG4_HUMAN	TBRG4	Protein TBRG4 OS=Homo sapiens GN=TBRG4 PE=1 SV=1	99	KATRPEELLELLGGSHDLDSNQAAMVLIR	3193.74	5	13	1.1.1.3144.6	371.11	5535.77	0.601673	520.1	312.93	0.375653
12	50.87	sp|Q969Z0|TBRG4_HUMAN	TBRG4	Protein TBRG4 OS=Homo sapiens GN=TBRG4 PE=1 SV=1	99	HLAFLAESCATLSQEQHSQELLAELLTHLER	3579.82	4	20	1.1.1.3298.7	241.1	7644.06	0.601226	393.13	236.36	0.375479
12	50.87	sp|Q969Z0|TBRG4_HUMAN	TBRG4	Protein TBRG4 OS=Homo sapiens GN=TBRG4 PE=1 SV=1	99	DVLLDVAYAYGK	1331.71	2	14	10.1.1.4086.3	327.9	4407.91	0.596607	545.25	325.3	0.373672
12	50.87	sp|Q969Z0|TBRG4_HUMAN	TBRG4	Protein TBRG4 OS=Homo sapiens GN=TBRG4 PE=1 SV=1	99	KATRPEELLELLGGSHDLDSNQAAMVLIR	3175.68	5	12	1.1.1.2879.11	958.55	3149.21	0.594475	490.82	291.78	0.372834
12	50.87	sp|Q969Z0|TBRG4_HUMAN	TBRG4	Protein TBRG4 OS=Homo sapiens GN=TBRG4 PE=1 SV=1	99	DFVAPHLAQPTGSQSPPPGSK	2117.06	3	21	4.1.1.1899.20	339.57	5277.86	0.594303	328.62	195.3	0.372767
12	58.16	sp|Q969Z0|TBRG4_HUMAN	TBRG4	Protein TBRG4 OS=Homo sapiens GN=TBRG4 PE=1 SV=1	97.62	LSFHQTQVSQR	1335.7	3	8	7.1.1.1390.6	1636.55	390.351	0.594031	203.39	120.82	0.37266
12	58.16	sp|Q969Z0|TBRG4_HUMAN	TBRG4	Protein TBRG4 OS=Homo sapiens GN=TBRG4 PE=1 SV=1	99	LSFHQTQVSQR	1335.68	3	13	6.1.1.983.7	330.03	5999.87	0.593865	508.87	302.2	0.372594
12	58.16	sp|Q969Z0|TBRG4_HUMAN	TBRG4	Protein TBRG4 OS=Homo sapiens GN=TBRG4 PE=1 SV=1	99	KATRPEELLELLGGSHDLDSNQAAMVLIR	3193.73	5	12	3.1.1.3331.12	1286.23	7266.84	0.593418	1281.44	760.43	0.372418
12	58.16	sp|Q969Z0|TBRG4_HUMAN	TBRG4	Protein TBRG4 OS=Homo sapiens GN=TBRG4 PE=1 SV=1	99	TSSATSPISHLPGSLMEPVEK	2167.08	3	12	6.1.1.2179.16	447.8	2356.35	0.592697	406.97	241.21	0.372134
12	50.87	sp|Q969Z0|TBRG4_HUMAN	TBRG4	Protein TBRG4 OS=Homo sapiens GN=TBRG4 PE=1 SV=1	99	VLVMLAAQSR	1086.62	2	14	9.1.1.1902.8	1272.56	19047.4	0.591261	977.42	577.91	0.371567
12	58.16	sp|Q969Z0|TBRG4_HUMAN	TBRG4	Protein TBRG4 OS=Homo sapiens GN=TBRG4 PE=1 SV=1	99	KATRPEELLELLGGSHDLDSNQAAMVLIR	3193.74	5	12	3.1.1.3363.6	275.26	8099.48	0.590243	450.73	266.04	0.371165
12	50.87	sp|Q969Z0|TBRG4_HUMAN	TBRG4	Protein TBRG4 OS=Homo sapiens GN=TBRG4 PE=1 SV=1	99	AQDITLPHLCSVLLAFAR	2024.08	3	12	4.1.1.3435.3	1444.39	5407.85	0.586913	620.91	364.42	0.369846
12	50.87	sp|Q969Z0|TBRG4_HUMAN	TBRG4	Protein TBRG4 OS=Homo sapiens GN=TBRG4 PE=1 SV=1	99	LLGSLYALGIPK	1243.75	2	12	8.1.1.2400.12	4974.97	2853.64	0.585724	929.96	544.7	0.369373
12	50.87	sp|Q969Z0|TBRG4_HUMAN	TBRG4	Protein TBRG4 OS=Homo sapiens GN=TBRG4 PE=1 SV=1	99	LSHLLSEKPEDK	1406.78	3	13	6.1.1.778.7	1299.94	2750.93	0.584269	1927.21	1126.01	0.368794
12	58.16	sp|Q969Z0|TBRG4_HUMAN	TBRG4	Protein TBRG4 OS=Homo sapiens GN=TBRG4 PE=1 SV=1	99	HLAFLAESCATLSQEQHSQELLAELLTHLER	3573.81	5	17	1.1.1.3517.3	1131.91	3941.08	0.584149	657.76	384.23	0.368746
12	58.16	sp|Q969Z0|TBRG4_HUMAN	TBRG4	Protein TBRG4 OS=Homo sapiens GN=TBRG4 PE=1 SV=1	99	HLVQKPFSLTK	1296.76	3	11	3.1.1.1627.7	165.81	4089.05	0.58114	152.7	88.74	0.367545
12	58.16	sp|Q969Z0|TBRG4_HUMAN	TBRG4	Protein TBRG4 OS=Homo sapiens GN=TBRG4 PE=1 SV=1	98.6	LLGSLYALGIPK	1243.74	2	11	9.1.1.2712.5	1016.35	3619.54	0.579959	485	281.28	0.367072
12	58.16	sp|Q969Z0|TBRG4_HUMAN	TBRG4	Protein TBRG4 OS=Homo sapiens GN=TBRG4 PE=1 SV=1	99	LATDLLSLMPSLTSGEVAHCAK	2319.19	3	12	7.1.1.2759.6	2134.55	2125.08	0.578603	757.41	438.24	0.366529
12	50.87	sp|Q969Z0|TBRG4_HUMAN	TBRG4	Protein TBRG4 OS=Homo sapiens GN=TBRG4 PE=1 SV=1	99	AQDITLPHLCSVLLAFAR	2024.09	3	12	1.1.1.3236.5	483.17	3081.33	0.578427	358.04	207.1	0.366458
12	58.16	sp|Q969Z0|TBRG4_HUMAN	TBRG4	Protein TBRG4 OS=Homo sapiens GN=TBRG4 PE=1 SV=1	99	LSFHQTQVSQR	1335.7	3	11	7.1.1.1403.6	1636.55	2611.19	0.575713	2604.98	1499.72	0.365367
12	50.87	sp|Q969Z0|TBRG4_HUMAN	TBRG4	Protein TBRG4 OS=Homo sapiens GN=TBRG4 PE=1 SV=1	99	DFVAPHLAQPTGSQSPPPGSK	2123.08	3	17	4.1.1.1901.15	198.38	3114.77	0.57464	258.44	148.51	0.364934
12	50.87	sp|Q969Z0|TBRG4_HUMAN	TBRG4	Protein TBRG4 OS=Homo sapiens GN=TBRG4 PE=1 SV=1	95.18	LSHLLSEKPEDK	1406.78	3	9	6.1.1.780.5	1299.94	2080.03	0.573211	740.6	424.52	0.364357
12	58.16	sp|Q969Z0|TBRG4_HUMAN	TBRG4	Protein TBRG4 OS=Homo sapiens GN=TBRG4 PE=1 SV=1	99	DFVAPHLAQPTGSQSPPPGSKR	2273.16	4	15	1.1.1.1756.6	385.13	2639.65	0.57221	235.77	134.91	0.363953
12	50.87	sp|Q969Z0|TBRG4_HUMAN	TBRG4	Protein TBRG4 OS=Homo sapiens GN=TBRG4 PE=1 SV=1	99	LSFHQTQVSQR	1329.68	3	14	7.1.1.1255.3	10955.6	6602.24	0.571916	8066.47	4613.34	0.363834
12	50.87	sp|Q969Z0|TBRG4_HUMAN	TBRG4	Protein TBRG4 OS=Homo sapiens GN=TBRG4 PE=1 SV=1	99	AQDITLPHLCSVLLAFAR	2024.09	3	13	1.1.1.3235.4	483.17	3631.59	0.571141	282.82	161.53	0.36352
12	58.16	sp|Q969Z0|TBRG4_HUMAN	TBRG4	Protein TBRG4 OS=Homo sapiens GN=TBRG4 PE=1 SV=1	99	AQDITLPHLCSVLLAFAR	2030.1	3	11	2.1.1.3488.8	169.13	2034.91	0.570304	227.3	129.63	0.36318
12	58.16	sp|Q969Z0|TBRG4_HUMAN	TBRG4	Protein TBRG4 OS=Homo sapiens GN=TBRG4 PE=1 SV=1	99	LATDLLSLMPSLTSGEVAHCAK	2319.21	4	15	8.1.1.2865.4	306.11	5270.96	0.567835	514.34	292.06	0.362178
12	50.87	sp|Q969Z0|TBRG4_HUMAN	TBRG4	Protein TBRG4 OS=Homo sapiens GN=TBRG4 PE=1 SV=1	93.35	VGHLSEPLMNRLEDK	1748.93	4	15	5.1.1.2018.4	680.79	29524.5	0.563796	1177.59	663.92	0.36053
12	58.16	sp|Q969Z0|TBRG4_HUMAN	TBRG4	Protein TBRG4 OS=Homo sapiens GN=TBRG4 PE=1 SV=1	99	WEFPNFNSR	1201.56	2	11	10.1.1.3428.3	626.17	4612.57	0.563129	873.69	492	0.360257
12	58.16	sp|Q969Z0|TBRG4_HUMAN	TBRG4	Protein TBRG4 OS=Homo sapiens GN=TBRG4 PE=1 SV=1	94.25	TSSATSPISHLPGSLMEPVEK	2167.09	3	9	7.1.1.2186.19	966.39	1223.88	0.562542	785.15	441.68	0.360017
12	50.87	sp|Q969Z0|TBRG4_HUMAN	TBRG4	Protein TBRG4 OS=Homo sapiens GN=TBRG4 PE=1 SV=1	99	KATRPEELLELLGGSHDLDSNQAAMVLIR	3193.74	5	14	2.1.1.2927.2	453.13	2267.6	0.558588	552.84	308.81	0.358394
12	58.16	sp|Q969Z0|TBRG4_HUMAN	TBRG4	Protein TBRG4 OS=Homo sapiens GN=TBRG4 PE=1 SV=1	99	WEFPNFNSR	1195.54	2	12	9.1.1.2446.3	380.45	7428.19	0.558172	366.07	204.33	0.358222
12	50.87	sp|Q969Z0|TBRG4_HUMAN	TBRG4	Protein TBRG4 OS=Homo sapiens GN=TBRG4 PE=1 SV=1	98.31	AQDITLPHLCSVLLAFAR	2030.1	3	13	1.1.1.3237.2	235.52	2932.78	0.558135	395.89	220.96	0.358207
12	50.87	sp|Q969Z0|TBRG4_HUMAN	TBRG4	Protein TBRG4 OS=Homo sapiens GN=TBRG4 PE=1 SV=1	99	LSHLLSEKPEDK	1394.74	3	12	6.1.1.779.11	2095.71	3087.52	0.554807	1214.17	673.63	0.356833
12	58.16	sp|Q969Z0|TBRG4_HUMAN	TBRG4	Protein TBRG4 OS=Homo sapiens GN=TBRG4 PE=1 SV=1	98.77	DVLLDVAYAYGK	1325.7	2	12	10.1.1.3832.10	864.55	6022.11	0.553789	388.74	215.28	0.356412
12	50.87	sp|Q969Z0|TBRG4_HUMAN	TBRG4	Protein TBRG4 OS=Homo sapiens GN=TBRG4 PE=1 SV=1	98.66	TSSATSPISHLPGSLMEPVEKER	2464.26	4	11	4.1.1.2385.12	1456.21	3550.56	0.551178	530.99	292.67	0.355329
12	50.87	sp|Q969Z0|TBRG4_HUMAN	TBRG4	Protein TBRG4 OS=Homo sapiens GN=TBRG4 PE=1 SV=1	99	LSFHQTQVSQR	1329.69	2	11	8.1.1.770.11	676	2043.48	0.548077	645.73	353.91	0.354037
12	58.16	sp|Q969Z0|TBRG4_HUMAN	TBRG4	Protein TBRG4 OS=Homo sapiens GN=TBRG4 PE=1 SV=1	99	TSSATSPISHLPGSLMEPVEKER	2452.24	4	21	5.1.1.2717.14	4061.59	26235.9	0.548039	2817.28	1543.98	0.354022
12	58.16	sp|Q969Z0|TBRG4_HUMAN	TBRG4	Protein TBRG4 OS=Homo sapiens GN=TBRG4 PE=1 SV=1	99	KATRPEELLELLGGSHDLDSNQAAMVLIR	3175.68	5	16	1.1.1.3140.7	654.23	3077.82	0.547905	478.97	262.43	0.353965
12	58.16	sp|Q969Z0|TBRG4_HUMAN	TBRG4	Protein TBRG4 OS=Homo sapiens GN=TBRG4 PE=1 SV=1	99	DFVAPHLAQPTGSQSPPPGSKR	2273.16	4	11	1.1.1.1754.11	385.13	1614.38	0.547252	348.45	190.69	0.353693
12	50.87	sp|Q969Z0|TBRG4_HUMAN	TBRG4	Protein TBRG4 OS=Homo sapiens GN=TBRG4 PE=1 SV=1	99	KATRPEELLELLGGSHDLDSNQAAMVLIR	3209.73	5	13	2.1.1.2812.9	324.55	5664.67	0.547245	498.68	272.9	0.35369
12	50.87	sp|Q969Z0|TBRG4_HUMAN	TBRG4	Protein TBRG4 OS=Homo sapiens GN=TBRG4 PE=1 SV=1	99	DVLLDVAYAYGK	1331.71	2	10	10.1.1.4120.8	536.85	4940.76	0.546863	433.71	237.18	0.35353
12	58.16	sp|Q969Z0|TBRG4_HUMAN	TBRG4	Protein TBRG4 OS=Homo sapiens GN=TBRG4 PE=1 SV=1	99	LSHLLSEKPEDK	1406.78	2	10	8.1.1.862.18	287.49	1037.12	0.545976	502.44	274.32	0.353159
12	58.16	sp|Q969Z0|TBRG4_HUMAN	TBRG4	Protein TBRG4 OS=Homo sapiens GN=TBRG4 PE=1 SV=1	94.13	KATRPEELLELLGGSHDLDSNQAAMVLIR	3175.66	5	17	3.1.1.3361.4	465.91	6173.71	0.540407	346.72	187.37	0.350821
12	50.87	sp|Q969Z0|TBRG4_HUMAN	TBRG4	Protein TBRG4 OS=Homo sapiens GN=TBRG4 PE=1 SV=1	99	LSFHQTQVSQR	1335.7	2	12	6.1.1.822.18	1837.08	2496.64	0.539376	1494.17	805.92	0.350386
12	50.87	sp|Q969Z0|TBRG4_HUMAN	TBRG4	Protein TBRG4 OS=Homo sapiens GN=TBRG4 PE=1 SV=1	99	DVLLDVAYAYGK	1331.71	2	11	10.1.1.4099.3	508.94	6076.49	0.53759	632.62	340.09	0.349631
12	50.87	sp|Q969Z0|TBRG4_HUMAN	TBRG4	Protein TBRG4 OS=Homo sapiens GN=TBRG4 PE=1 SV=1	99	KATRPEELLELLGGSHDLDSNQAAMVLIR	3175.68	5	15	1.1.1.2891.6	958.55	2237.99	0.535321	386.46	206.88	0.34867
12	58.16	sp|Q969Z0|TBRG4_HUMAN	TBRG4	Protein TBRG4 OS=Homo sapiens GN=TBRG4 PE=1 SV=1	97.44	TSSATSPISHLPGSLMEPVEKER	2452.24	4	19	5.1.1.2715.7	4061.59	24647.8	0.53473	2779.83	1486.46	0.34842
12	58.16	sp|Q969Z0|TBRG4_HUMAN	TBRG4	Protein TBRG4 OS=Homo sapiens GN=TBRG4 PE=1 SV=1	95.13	TSSATSPISHLPGSLMEPVEKER	2452.24	4	19	5.1.1.2718.2	4061.59	21890	0.533895	2089.81	1115.74	0.348065
12	50.87	sp|Q969Z0|TBRG4_HUMAN	TBRG4	Protein TBRG4 OS=Homo sapiens GN=TBRG4 PE=1 SV=1	99	LSFHQTQVSQR	1335.7	3	10	7.1.1.1261.3	6136.72	1088.64	0.533655	1974.42	1053.66	0.347963
12	50.87	sp|Q969Z0|TBRG4_HUMAN	TBRG4	Protein TBRG4 OS=Homo sapiens GN=TBRG4 PE=1 SV=1	99	KATRPEELLELLGGSHDLDSNQAAMVLIR	3175.68	5	15	2.1.1.2924.4	787.24	2746.73	0.530167	500.71	265.46	0.346477
12	50.87	sp|Q969Z0|TBRG4_HUMAN	TBRG4	Protein TBRG4 OS=Homo sapiens GN=TBRG4 PE=1 SV=1	99	ELQSVEQEVR	1215.6	2	10	1.1.1.1558.3	414.23	1363.82	0.529062	391.41	207.08	0.346004
12	58.16	sp|Q969Z0|TBRG4_HUMAN	TBRG4	Protein TBRG4 OS=Homo sapiens GN=TBRG4 PE=1 SV=1	93.3	AISYHLVQKPFSLTK	1730.98	4	11	3.1.1.2523.2	738.26	5127.48	0.52816	309.13	163.27	0.345618
12	50.87	sp|Q969Z0|TBRG4_HUMAN	TBRG4	Protein TBRG4 OS=Homo sapiens GN=TBRG4 PE=1 SV=1	99	LSFHQTQVSQR	1329.68	2	14	7.1.1.1254.16	1184.87	654.954	0.517708	746.56	386.5	0.341112
12	58.16	sp|Q969Z0|TBRG4_HUMAN	TBRG4	Protein TBRG4 OS=Homo sapiens GN=TBRG4 PE=1 SV=1	99	DVLLDVAYAYGK	1331.72	2	11	10.1.1.3790.7	641.27	4465.23	0.515112	442.68	228.03	0.339983
12	58.16	sp|Q969Z0|TBRG4_HUMAN	TBRG4	Protein TBRG4 OS=Homo sapiens GN=TBRG4 PE=1 SV=1	99	VLVMLAAQSR	1086.62	2	14	9.1.1.1910.8	1341.65	16166.5	0.513269	1336.18	685.82	0.339179
12	50.87	sp|Q969Z0|TBRG4_HUMAN	TBRG4	Protein TBRG4 OS=Homo sapiens GN=TBRG4 PE=1 SV=1	99	AISYHLVQKPFSLTK	1730.97	4	12	3.1.1.2069.3	1315.18	6666.32	0.511808	374.75	191.8	0.33854
12	58.16	sp|Q969Z0|TBRG4_HUMAN	TBRG4	Protein TBRG4 OS=Homo sapiens GN=TBRG4 PE=1 SV=1	99	LSHLLSEKPEDK	1406.78	3	11	7.1.1.1186.5	501.21	554.325	0.506591	468.84	237.51	0.33625
12	58.16	sp|Q969Z0|TBRG4_HUMAN	TBRG4	Protein TBRG4 OS=Homo sapiens GN=TBRG4 PE=1 SV=1	96.78	TSSATSPISHLPGSLMEPVEKER	2468.21	4	12	5.1.1.2212.19	583.64	6053.39	0.505669	411.91	208.29	0.335843
12	58.16	sp|Q969Z0|TBRG4_HUMAN	TBRG4	Protein TBRG4 OS=Homo sapiens GN=TBRG4 PE=1 SV=1	99	AISYHLVQKPFSLTK	1730.98	4	12	3.1.1.2519.4	738.26	11353	0.505481	676.92	342.17	0.33576
12	50.87	sp|Q969Z0|TBRG4_HUMAN	TBRG4	Protein TBRG4 OS=Homo sapiens GN=TBRG4 PE=1 SV=1	99	LSFHQTQVSQR	1335.7	2	15	6.1.1.823.21	1837.08	4497.67	0.503695	3036.98	1529.71	0.334971
12	50.87	sp|Q969Z0|TBRG4_HUMAN	TBRG4	Protein TBRG4 OS=Homo sapiens GN=TBRG4 PE=1 SV=1	99	LSFHQTQVSQR	1335.7	2	12	7.1.1.1255.15	581.43	826.374	0.500622	1085.73	543.54	0.33361
12	50.87	sp|Q969Z0|TBRG4_HUMAN	TBRG4	Protein TBRG4 OS=Homo sapiens GN=TBRG4 PE=1 SV=1	99	AISYHLVQKPFSLTK	1730.97	4	12	3.1.1.2071.3	1315.18	9213.81	0.4882	641.52	313.19	0.328047
12	50.87	sp|Q969Z0|TBRG4_HUMAN	TBRG4	Protein TBRG4 OS=Homo sapiens GN=TBRG4 PE=1 SV=1	99	AISYHLVQKPFSLTK	1730.97	2	16	2.1.1.2145.17	213.82	1097.98	0.487326	153.86	74.98	0.327653
12	50.87	sp|Q969Z0|TBRG4_HUMAN	TBRG4	Protein TBRG4 OS=Homo sapiens GN=TBRG4 PE=1 SV=1	99	AISYHLVQKPFSLTK	1730.97	2	18	2.1.1.2142.2	213.82	1808.43	0.484777	192.15	93.15	0.326498
12	58.16	sp|Q969Z0|TBRG4_HUMAN	TBRG4	Protein TBRG4 OS=Homo sapiens GN=TBRG4 PE=1 SV=1	99	LSHLLSEKPEDK	1394.73	3	10	5.1.1.1211.9	432.45	1304.81	0.483178	364.11	175.93	0.325772
12	50.87	sp|Q969Z0|TBRG4_HUMAN	TBRG4	Protein TBRG4 OS=Homo sapiens GN=TBRG4 PE=1 SV=1	99	AISYHLVQKPFSLTK	1730.97	4	12	3.1.1.2077.3	1315.18	7941.44	0.479878	450.26	216.07	0.324269
12	50.87	sp|Q969Z0|TBRG4_HUMAN	TBRG4	Protein TBRG4 OS=Homo sapiens GN=TBRG4 PE=1 SV=1	99	AISYHLVQKPFSLTK	1730.97	2	17	2.1.1.2144.8	213.82	1285.81	0.469681	204.82	96.2	0.31958
12	50.87	sp|Q969Z0|TBRG4_HUMAN	TBRG4	Protein TBRG4 OS=Homo sapiens GN=TBRG4 PE=1 SV=1	99	AISYHLVQKPFSLTK	1730.97	4	13	3.1.1.2070.2	1315.18	7472.04	0.468093	587.64	275.07	0.318844
12	58.16	sp|Q969Z0|TBRG4_HUMAN	TBRG4	Protein TBRG4 OS=Homo sapiens GN=TBRG4 PE=1 SV=1	99	KATRPEELLELLGGSHDLDSNQAAMVLIR	3193.74	4	17	3.1.1.3330.10	450.71	7385.19	0.463517	608.09	281.86	0.316714
12	58.16	sp|Q969Z0|TBRG4_HUMAN	TBRG4	Protein TBRG4 OS=Homo sapiens GN=TBRG4 PE=1 SV=1	99	LSHLLSEKPEDK	1394.74	3	16	7.1.1.1188.3	1079.99	1769.05	0.461017	1023.15	471.69	0.315545
12	58.16	sp|Q969Z0|TBRG4_HUMAN	TBRG4	Protein TBRG4 OS=Homo sapiens GN=TBRG4 PE=1 SV=1	99	CLELVEHFGPNELRK	1851.96	4	14	6.1.1.1816.3	419.15	7966.74	0.460484	902.29	415.49	0.315295
12	50.87	sp|Q969Z0|TBRG4_HUMAN	TBRG4	Protein TBRG4 OS=Homo sapiens GN=TBRG4 PE=1 SV=1	99	AISYHLVQKPFSLTK	1743.01	4	12	3.1.1.2073.5	584.7	8428.09	0.457245	1169.92	534.94	0.313774
12	50.87	sp|Q969Z0|TBRG4_HUMAN	TBRG4	Protein TBRG4 OS=Homo sapiens GN=TBRG4 PE=1 SV=1	99	AISYHLVQKPFSLTK	1743.01	2	13	2.1.1.2143.21	96.58	922.081	0.451864	212.21	95.89	0.31123
12	50.87	sp|Q969Z0|TBRG4_HUMAN	TBRG4	Protein TBRG4 OS=Homo sapiens GN=TBRG4 PE=1 SV=1	99	AISYHLVQKPFSLTK	1743.01	4	13	3.1.1.2075.3	584.7	8389.07	0.436529	1208.9	527.72	0.303878
12	50.87	sp|Q969Z0|TBRG4_HUMAN	TBRG4	Protein TBRG4 OS=Homo sapiens GN=TBRG4 PE=1 SV=1	99	LSHLLSEKPEDK	1394.74	3	15	2.1.1.1213.6	633	1267.16	0.429821	280	120.35	0.300612
12	50.87	sp|Q969Z0|TBRG4_HUMAN	TBRG4	Protein TBRG4 OS=Homo sapiens GN=TBRG4 PE=1 SV=1	99	AISYHLVQKPFSLTK	1730.97	4	12	3.1.1.2076.3	1315.18	11844.5	0.409445	816.52	334.32	0.290501
12	50.87	sp|Q969Z0|TBRG4_HUMAN	TBRG4	Protein TBRG4 OS=Homo sapiens GN=TBRG4 PE=1 SV=1	99	AISYHLVQKPFSLTK	1730.97	4	13	1.1.1.2100.3	1721.1	11191.5	0.343821	1486.47	511.08	0.255853
12	58.16	sp|Q969Z0|TBRG4_HUMAN	TBRG4	Protein TBRG4 OS=Homo sapiens GN=TBRG4 PE=1 SV=1	99	LSHLLSEKPEDK	1394.74	2	11	2.1.1.1468.8	626.94	442.592	0.268277	358.1	96.07	0.211529
12	50.87	sp|Q969Z0|TBRG4_HUMAN	TBRG4	Protein TBRG4 OS=Homo sapiens GN=TBRG4 PE=1 SV=1	99	LSHLLSEKPEDK	1394.73	3	14	4.1.1.1238.8	542.27	1315.51	0.261435	212.94	55.67	0.207252
12	50.87	sp|Q969Z0|TBRG4_HUMAN	TBRG4	Protein TBRG4 OS=Homo sapiens GN=TBRG4 PE=1 SV=1	99	LSHLLSEKPEDK	1394.74	3	14	2.1.1.1210.13	633	1857.67	0.255334	612.06	156.28	0.2034
12	50.87	sp|Q969Z0|TBRG4_HUMAN	TBRG4	Protein TBRG4 OS=Homo sapiens GN=TBRG4 PE=1 SV=1	99	LSHLLSEKPEDK	1394.74	2	18	2.1.1.1207.5	578.16	836.068	0.245166	446.35	109.43	0.196894
12	58.16	sp|Q969Z0|TBRG4_HUMAN	TBRG4	Protein TBRG4 OS=Homo sapiens GN=TBRG4 PE=1 SV=1	99	LSHLLSEKPEDK	1406.78	2	10	1.1.1.1428.16	413.67	906.99	0.241384	1698.95	410.1	0.194448
12	50.87	sp|Q969Z0|TBRG4_HUMAN	TBRG4	Protein TBRG4 OS=Homo sapiens GN=TBRG4 PE=1 SV=1	99	LLHINATALLEYPEYSGPLLPASAVAPGPSALDRK	3644.95	5	18	1.1.1.3090.5	623.08	3208.2	0.1932	473.55	91.49	0.161918
12	50.87	sp|Q969Z0|TBRG4_HUMAN	TBRG4	Protein TBRG4 OS=Homo sapiens GN=TBRG4 PE=1 SV=1	99	LSHLLSEKPEDK	1394.74	2	16	3.1.1.1204.4	658.23	658.604	0.18128	337.49	61.18	0.15346
12	20	sp|Q13488|VPP3_HUMAN	TCIRG1	V-type proton ATPase 116 kDa subunit a isoform 3 OS=Homo sapiens GN=TCIRG1 PE=1 SV=3	99	VLQLLPPGQVQVHK	1554.91	3	11	3.1.1.2366.8	558.62	3440.26	0.802186	274.45	220.16	0.445118
12	20	sp|Q13488|VPP3_HUMAN	TCIRG1	V-type proton ATPase 116 kDa subunit a isoform 3 OS=Homo sapiens GN=TCIRG1 PE=1 SV=3	99	VNFVAGAVEPHKAPALER	1904.02	4	11	3.1.1.2011.8	220.22	3601.22	0.793808	217.71	172.82	0.442527
12	20	sp|Q13488|VPP3_HUMAN	TCIRG1	V-type proton ATPase 116 kDa subunit a isoform 3 OS=Homo sapiens GN=TCIRG1 PE=1 SV=3	99	DLPALQEALRDSSMEEGVSAVAHR	2592.29	4	14	8.1.1.2426.5	414.61	3426.23	0.651219	425.08	276.82	0.394387
12	29.28	sp|Q13488|VPP3_HUMAN	TCIRG1	V-type proton ATPase 116 kDa subunit a isoform 3 OS=Homo sapiens GN=TCIRG1 PE=1 SV=3	99	TPLLQAPGGPHQDLR	1598.84	3	9	2.1.1.1795.9	350.2	1498.96	0.648416	212.41	137.73	0.393357
12	20	sp|Q13488|VPP3_HUMAN	TCIRG1	V-type proton ATPase 116 kDa subunit a isoform 3 OS=Homo sapiens GN=TCIRG1 PE=1 SV=3	99	DLPALQEALRDSSMEEGVSAVAHR	2592.3	4	12	8.1.1.2436.10	380.74	5903.24	0.633201	309.27	195.83	0.387705
12	29.28	sp|Q13488|VPP3_HUMAN	TCIRG1	V-type proton ATPase 116 kDa subunit a isoform 3 OS=Homo sapiens GN=TCIRG1 PE=1 SV=3	99	VNFVAGAVEPHKAPALER	1904.04	4	15	2.1.1.1869.3	1553.41	4548.47	0.547084	428.38	234.36	0.353623
12	20	sp|Q13488|VPP3_HUMAN	TCIRG1	V-type proton ATPase 116 kDa subunit a isoform 3 OS=Homo sapiens GN=TCIRG1 PE=1 SV=3	99	LGELGLVEFR	1137.65	2	11	10.1.1.3495.3	699.68	2468.84	0.543949	241.53	131.38	0.35231
12	29.28	sp|Q13488|VPP3_HUMAN	TCIRG1	V-type proton ATPase 116 kDa subunit a isoform 3 OS=Homo sapiens GN=TCIRG1 PE=1 SV=3	98.06	IQEETER	903.436	2	6	10.1.1.951.5	139.21	526.68	0.537631	138.98	74.72	0.349649
12	29.28	sp|Q13488|VPP3_HUMAN	TCIRG1	V-type proton ATPase 116 kDa subunit a isoform 3 OS=Homo sapiens GN=TCIRG1 PE=1 SV=3	99	SEEVALVQLFLPTAAAYTCVSR	2424.24	3	17	8.1.1.3394.10	423.09	7838.41	0.533843	304.94	162.79	0.348043
12	20	sp|Q13488|VPP3_HUMAN	TCIRG1	V-type proton ATPase 116 kDa subunit a isoform 3 OS=Homo sapiens GN=TCIRG1 PE=1 SV=3	99	AQLHQLQLHAAVLR	1596.92	4	19	2.1.1.1983.2	3973.98	13177.6	0.523655	1201.25	629.04	0.343683
12	29.28	sp|Q13488|VPP3_HUMAN	TCIRG1	V-type proton ATPase 116 kDa subunit a isoform 3 OS=Homo sapiens GN=TCIRG1 PE=1 SV=3	99	VLQLLPPGQVQVHK	1554.92	3	12	2.1.1.2143.5	828.4	5166.78	0.510201	581.83	296.85	0.337836
12	20	sp|Q13488|VPP3_HUMAN	TCIRG1	V-type proton ATPase 116 kDa subunit a isoform 3 OS=Homo sapiens GN=TCIRG1 PE=1 SV=3	99	DLPALQEALRDSSMEEGVSAVAHR	2592.31	4	9	7.1.1.2386.12	344.18	1888.18	0.502974	351.39	176.74	0.334652
12	29.28	sp|Q13488|VPP3_HUMAN	TCIRG1	V-type proton ATPase 116 kDa subunit a isoform 3 OS=Homo sapiens GN=TCIRG1 PE=1 SV=3	94.88	DLPALQEALR	1124.61	2	9	9.1.1.2275.6	387.42	4783.18	0.49669	253.82	126.07	0.331859
12	29.28	sp|Q13488|VPP3_HUMAN	TCIRG1	V-type proton ATPase 116 kDa subunit a isoform 3 OS=Homo sapiens GN=TCIRG1 PE=1 SV=3	90.78	DLPALQEALRDSSMEEGVSAVAHR	2580.27	4	16	6.1.1.2275.8	686.3	7912.94	0.495823	355.53	176.28	0.331472
12	29.28	sp|Q13488|VPP3_HUMAN	TCIRG1	V-type proton ATPase 116 kDa subunit a isoform 3 OS=Homo sapiens GN=TCIRG1 PE=1 SV=3	90.64	DSSMEEGVSAVAHR	1473.66	2	9	9.1.1.1712.19	1550.56	2490.25	0.491958	1446.1	711.42	0.32974
12	29.28	sp|Q13488|VPP3_HUMAN	TCIRG1	V-type proton ATPase 116 kDa subunit a isoform 3 OS=Homo sapiens GN=TCIRG1 PE=1 SV=3	99	VNFVAGAVEPHKAPALER	1916.09	4	14	3.1.1.1799.9	3135.72	9006.61	0.481378	4209.1	2026.17	0.324953
12	29.28	sp|Q13488|VPP3_HUMAN	TCIRG1	V-type proton ATPase 116 kDa subunit a isoform 3 OS=Homo sapiens GN=TCIRG1 PE=1 SV=3	99	VNFVAGAVEPHKAPALER	1904.04	4	14	3.1.1.1795.9	5648.79	2021.31	0.46607	280.43	130.7	0.317904
12	20	sp|Q13488|VPP3_HUMAN	TCIRG1	V-type proton ATPase 116 kDa subunit a isoform 3 OS=Homo sapiens GN=TCIRG1 PE=1 SV=3	99	LGELGLVEFR	1131.63	2	13	10.1.1.3480.5	1726.11	5412.14	0.460563	1400.72	645.12	0.315333
12	20	sp|Q13488|VPP3_HUMAN	TCIRG1	V-type proton ATPase 116 kDa subunit a isoform 3 OS=Homo sapiens GN=TCIRG1 PE=1 SV=3	93.17	SEEVALVQLFLPTAAAYTCVSR	2424.24	3	19	8.1.1.3551.6	442.3	11518.6	0.45698	414.11	189.24	0.313649
12	20	sp|Q13488|VPP3_HUMAN	TCIRG1	V-type proton ATPase 116 kDa subunit a isoform 3 OS=Homo sapiens GN=TCIRG1 PE=1 SV=3	99	SEEVALVQLFLPTAAAYTCVSR	2424.24	3	18	8.1.1.3549.14	442.3	6628.05	0.454309	403.47	183.3	0.312388
12	20	sp|Q13488|VPP3_HUMAN	TCIRG1	V-type proton ATPase 116 kDa subunit a isoform 3 OS=Homo sapiens GN=TCIRG1 PE=1 SV=3	99	TPLLQAPGGPHQDLR	1598.86	3	16	4.1.1.1934.16	11570.4	7643.85	0.452735	1979.79	896.32	0.311643
12	29.28	sp|Q13488|VPP3_HUMAN	TCIRG1	V-type proton ATPase 116 kDa subunit a isoform 3 OS=Homo sapiens GN=TCIRG1 PE=1 SV=3	99	LGELGLVEFR	1137.64	2	13	8.1.1.2056.8	165.08	2879.96	0.451457	364.11	164.38	0.311037
12	29.28	sp|Q13488|VPP3_HUMAN	TCIRG1	V-type proton ATPase 116 kDa subunit a isoform 3 OS=Homo sapiens GN=TCIRG1 PE=1 SV=3	99	LGELGLVEFR	1131.62	2	13	8.1.1.2054.14	367.04	4792.72	0.447148	238.4	106.6	0.308986
12	20	sp|Q13488|VPP3_HUMAN	TCIRG1	V-type proton ATPase 116 kDa subunit a isoform 3 OS=Homo sapiens GN=TCIRG1 PE=1 SV=3	99	VLQLLPPGQVQVHK	1560.93	3	14	3.1.1.2534.4	226.2	3171.86	0.443763	393.16	174.47	0.307366
12	29.28	sp|Q13488|VPP3_HUMAN	TCIRG1	V-type proton ATPase 116 kDa subunit a isoform 3 OS=Homo sapiens GN=TCIRG1 PE=1 SV=3	99	AQLHQLQLHAAVLR	1596.92	4	17	1.1.1.1857.2	2180.38	17936.2	0.436816	616.3	269.21	0.304017
12	20	sp|Q13488|VPP3_HUMAN	TCIRG1	V-type proton ATPase 116 kDa subunit a isoform 3 OS=Homo sapiens GN=TCIRG1 PE=1 SV=3	99	VNFVAGAVEPHKAPALER	1916.07	4	12	3.1.1.2034.3	3363.04	3121.63	0.435824	698.86	304.58	0.303536
12	29.28	sp|Q13488|VPP3_HUMAN	TCIRG1	V-type proton ATPase 116 kDa subunit a isoform 3 OS=Homo sapiens GN=TCIRG1 PE=1 SV=3	99	DLPALQEALRDSSMEEGVSAVAHR	2592.3	4	14	6.1.1.2281.13	313.95	6450.19	0.434811	652.03	283.51	0.303044
12	29.28	sp|Q13488|VPP3_HUMAN	TCIRG1	V-type proton ATPase 116 kDa subunit a isoform 3 OS=Homo sapiens GN=TCIRG1 PE=1 SV=3	99	VLQLLPPGQVQVHK	1560.94	3	11	1.1.1.2103.10	332.5	2704.31	0.430484	455	195.87	0.300936
12	20	sp|Q13488|VPP3_HUMAN	TCIRG1	V-type proton ATPase 116 kDa subunit a isoform 3 OS=Homo sapiens GN=TCIRG1 PE=1 SV=3	99	AQLHQLQLHAAVLR	1596.92	4	16	1.1.1.1918.2	2983.13	12446.6	0.416152	1436.23	597.69	0.293861
12	20	sp|Q13488|VPP3_HUMAN	TCIRG1	V-type proton ATPase 116 kDa subunit a isoform 3 OS=Homo sapiens GN=TCIRG1 PE=1 SV=3	99	QGHEPQLAAAHTDGASER	1856.85	3	17	8.1.1.886.19	1106.57	5654.6	0.415546	1031.51	428.64	0.293559
12	29.28	sp|Q13488|VPP3_HUMAN	TCIRG1	V-type proton ATPase 116 kDa subunit a isoform 3 OS=Homo sapiens GN=TCIRG1 PE=1 SV=3	99	QGHEPQLAAAHTDGASER	1873.88	4	16	6.1.1.716.8	3865.35	3888.73	0.407562	2781.91	1133.8	0.289552
12	20	sp|Q13488|VPP3_HUMAN	TCIRG1	V-type proton ATPase 116 kDa subunit a isoform 3 OS=Homo sapiens GN=TCIRG1 PE=1 SV=3	90.29	AQLHQLQLHAAVLR	1596.93	3	11	2.1.1.1990.17	2465.98	4361.36	0.407463	1665.92	678.8	0.289502
12	20	sp|Q13488|VPP3_HUMAN	TCIRG1	V-type proton ATPase 116 kDa subunit a isoform 3 OS=Homo sapiens GN=TCIRG1 PE=1 SV=3	97.67	VLQLLPPGQVQVHK	1560.95	3	12	3.1.1.2525.8	351.9	7210.62	0.407393	250.25	101.95	0.289466
12	20	sp|Q13488|VPP3_HUMAN	TCIRG1	V-type proton ATPase 116 kDa subunit a isoform 3 OS=Homo sapiens GN=TCIRG1 PE=1 SV=3	99	QGHEPQLAAAHTDGASER	1873.87	4	17	7.1.1.1058.8	2855.96	1877.85	0.406606	2089.74	849.7	0.289069
12	29.28	sp|Q13488|VPP3_HUMAN	TCIRG1	V-type proton ATPase 116 kDa subunit a isoform 3 OS=Homo sapiens GN=TCIRG1 PE=1 SV=3	99	DSSMEEGVSAVAHR	1473.66	3	11	9.1.1.1712.4	1718.66	6045.98	0.393319	1429.45	562.23	0.282289
12	20	sp|Q13488|VPP3_HUMAN	TCIRG1	V-type proton ATPase 116 kDa subunit a isoform 3 OS=Homo sapiens GN=TCIRG1 PE=1 SV=3	98.93	LGELGLVEFR	1131.63	2	9	9.1.1.2498.7	556.22	2442.83	0.390542	108.9	42.53	0.280856
12	20	sp|Q13488|VPP3_HUMAN	TCIRG1	V-type proton ATPase 116 kDa subunit a isoform 3 OS=Homo sapiens GN=TCIRG1 PE=1 SV=3	99	LGELGLVEFR	1131.63	2	13	10.1.1.3491.2	1834.12	5075.04	0.3894	1549.28	603.29	0.280265
12	29.28	sp|Q13488|VPP3_HUMAN	TCIRG1	V-type proton ATPase 116 kDa subunit a isoform 3 OS=Homo sapiens GN=TCIRG1 PE=1 SV=3	99	AQLHQLQLHAAVLR	1596.92	2	19	1.1.1.1861.2	194.12	1280.98	0.388737	135.67	52.74	0.279921
12	20	sp|Q13488|VPP3_HUMAN	TCIRG1	V-type proton ATPase 116 kDa subunit a isoform 3 OS=Homo sapiens GN=TCIRG1 PE=1 SV=3	99	TPLLQAPGGPHQDLR	1604.87	3	15	2.1.1.1902.18	687.47	2639.44	0.385594	1770.36	682.64	0.278288
12	29.28	sp|Q13488|VPP3_HUMAN	TCIRG1	V-type proton ATPase 116 kDa subunit a isoform 3 OS=Homo sapiens GN=TCIRG1 PE=1 SV=3	99	VNFVAGAVEPHKAPALER	1916.06	3	14	3.1.1.1803.21	379.24	2915.57	0.376361	1004.46	378.04	0.273447
12	29.28	sp|Q13488|VPP3_HUMAN	TCIRG1	V-type proton ATPase 116 kDa subunit a isoform 3 OS=Homo sapiens GN=TCIRG1 PE=1 SV=3	99	VLQLLPPGQVQVHK	1560.95	3	13	2.1.1.2151.5	619.01	3201.95	0.375518	762.36	286.28	0.273001
12	29.28	sp|Q13488|VPP3_HUMAN	TCIRG1	V-type proton ATPase 116 kDa subunit a isoform 3 OS=Homo sapiens GN=TCIRG1 PE=1 SV=3	99	AQLHQLQLHAAVLR	1596.92	2	19	1.1.1.1858.4	194.12	643.398	0.36398	188.06	68.45	0.266851
12	29.28	sp|Q13488|VPP3_HUMAN	TCIRG1	V-type proton ATPase 116 kDa subunit a isoform 3 OS=Homo sapiens GN=TCIRG1 PE=1 SV=3	99	TPLLQAPGGPHQDLR	1598.85	3	16	3.1.1.1719.9	1650.83	2975.93	0.349592	1242.19	434.26	0.259035
12	20	sp|Q13488|VPP3_HUMAN	TCIRG1	V-type proton ATPase 116 kDa subunit a isoform 3 OS=Homo sapiens GN=TCIRG1 PE=1 SV=3	99	AQLHQLQLHAAVLR	1602.94	3	18	1.1.1.1929.9	678.67	2394.39	0.345869	275.74	95.37	0.256986
12	20	sp|Q13488|VPP3_HUMAN	TCIRG1	V-type proton ATPase 116 kDa subunit a isoform 3 OS=Homo sapiens GN=TCIRG1 PE=1 SV=3	99	KITDCFHCHVFPFLQQEEAR	2561.2	4	12	1.1.1.2614.7	482.21	4942.28	0.333032	387.17	128.94	0.24983
12	29.28	sp|Q13488|VPP3_HUMAN	TCIRG1	V-type proton ATPase 116 kDa subunit a isoform 3 OS=Homo sapiens GN=TCIRG1 PE=1 SV=3	99	TPLLQAPGGPHQDLR	1604.87	3	16	3.1.1.1721.16	546.97	3791.11	0.323775	1451.04	469.81	0.244584
12	29.28	sp|Q13488|VPP3_HUMAN	TCIRG1	V-type proton ATPase 116 kDa subunit a isoform 3 OS=Homo sapiens GN=TCIRG1 PE=1 SV=3	99	AGLVLPPPK	896.571	2	8	7.1.1.1708.4	558.77	992.915	0.306178	1703.88	521.69	0.234407
12	20	sp|Q13488|VPP3_HUMAN	TCIRG1	V-type proton ATPase 116 kDa subunit a isoform 3 OS=Homo sapiens GN=TCIRG1 PE=1 SV=3	99	QGHEPQLAAAHTDGASER	1856.85	3	17	1.1.1.1428.14	396.45	2177.82	0.305267	326.01	99.52	0.233873
12	29.28	sp|Q13488|VPP3_HUMAN	TCIRG1	V-type proton ATPase 116 kDa subunit a isoform 3 OS=Homo sapiens GN=TCIRG1 PE=1 SV=3	99	AGLVLPPPK	890.551	2	11	7.1.1.1720.5	1828.17	947.844	0.301776	754.4	227.66	0.231819
12	29.28	sp|Q13488|VPP3_HUMAN	TCIRG1	V-type proton ATPase 116 kDa subunit a isoform 3 OS=Homo sapiens GN=TCIRG1 PE=1 SV=3	95.12	AGLVLPPPK	890.551	2	10	7.1.1.1709.6	1828.17	4502.18	0.294925	1788.83	527.57	0.227754
12	20	sp|Q13488|VPP3_HUMAN	TCIRG1	V-type proton ATPase 116 kDa subunit a isoform 3 OS=Homo sapiens GN=TCIRG1 PE=1 SV=3	99	QGHEPQLAAAHTDGASER	1873.87	4	13	7.1.1.1064.9	2855.96	1617.88	0.285308	760.09	216.86	0.221977
12	20	sp|Q13488|VPP3_HUMAN	TCIRG1	V-type proton ATPase 116 kDa subunit a isoform 3 OS=Homo sapiens GN=TCIRG1 PE=1 SV=3	99	TPLLQAPGGPHQDLR	1598.85	3	16	1.1.1.1800.3	1398.34	2020.61	0.225346	1216.53	274.14	0.183904
12	35	sp|Q96QE5|TEFM_HUMAN	TEFM	Transcription elongation factor, mitochondrial OS=Homo sapiens GN=TEFM PE=1 SV=1	99	HFELMIGDSR	1209.58	3	6	7.1.1.1953.2	230.59	415.147	0.703962	278.14	195.8	0.413132
12	35	sp|Q96QE5|TEFM_HUMAN	TEFM	Transcription elongation factor, mitochondrial OS=Homo sapiens GN=TEFM PE=1 SV=1	99	ENFGPFQNLESLMNVPLFK	2223.1	3	17	7.1.1.3298.10	418.24	9318.11	0.662294	407.84	270.11	0.398422
12	35	sp|Q96QE5|TEFM_HUMAN	TEFM	Transcription elongation factor, mitochondrial OS=Homo sapiens GN=TEFM PE=1 SV=1	99	KITPNVTFCDENAKEPENALDKLFSSEQQASILHVLNTASTK	4687.37	6	13	1.1.1.2890.8	676.13	2717.73	0.601683	519.26	312.43	0.375657
12	35	sp|Q96QE5|TEFM_HUMAN	TEFM	Transcription elongation factor, mitochondrial OS=Homo sapiens GN=TEFM PE=1 SV=1	99	HFELMIGDSR	1203.57	3	7	7.1.1.1950.2	325.3	513.917	0.57453	175.5	100.83	0.36489
12	14.17	sp|Q96QE5|TEFM_HUMAN	TEFM	Transcription elongation factor, mitochondrial OS=Homo sapiens GN=TEFM PE=1 SV=1	93.35	ENFGPFQNLESLMNVPLFK	2223.11	3	19	8.1.1.3871.2	418.88	7557.32	0.527948	415.59	219.41	0.345528
12	35	sp|Q96QE5|TEFM_HUMAN	TEFM	Transcription elongation factor, mitochondrial OS=Homo sapiens GN=TEFM PE=1 SV=1	99	HFELMIGDSR	1203.57	2	12	8.1.1.1429.15	353.69	4362.6	0.506927	350.82	177.84	0.336398
12	35	sp|Q96QE5|TEFM_HUMAN	TEFM	Transcription elongation factor, mitochondrial OS=Homo sapiens GN=TEFM PE=1 SV=1	99	KITPNVTFCDENAKEPENALDKLFSSEQQASILHVLNTASTK	4687.37	6	21	1.1.1.2895.18	676.13	14183.2	0.488665	618.85	302.41	0.328257
12	35	sp|Q96QE5|TEFM_HUMAN	TEFM	Transcription elongation factor, mitochondrial OS=Homo sapiens GN=TEFM PE=1 SV=1	99	LKAVNSIISIVFGTR	1616.96	3	13	1.1.1.3162.2	159.73	846.18	0.364172	125.6	45.74	0.266955
12	46.34	sp|Q00059|TFAM_HUMAN	TFAM	Transcription factor A, mitochondrial OS=Homo sapiens GN=TFAM PE=1 SV=1	97.44	FKEQLTPSQIMSLEKEIMDK	2410.22	4	14	6.1.1.2305.12	860.46	8008.96	1.53583	399.29	613.24	0.605651
12	48.37	sp|Q00059|TFAM_HUMAN	TFAM	Transcription factor A, mitochondrial OS=Homo sapiens GN=TFAM PE=1 SV=1	99	SWEEQMIEVGR	1362.61	2	14	9.1.1.2212.14	1002.84	8797.57	1.05348	784.55	826.51	0.513022
12	48.37	sp|Q00059|TFAM_HUMAN	TFAM	Transcription factor A, mitochondrial OS=Homo sapiens GN=TFAM PE=1 SV=1	99	SWEEQMIEVGR	1368.64	2	14	9.1.1.2214.7	912.25	9767.8	0.964283	895.92	863.92	0.490908
12	46.34	sp|Q00059|TFAM_HUMAN	TFAM	Transcription factor A, mitochondrial OS=Homo sapiens GN=TFAM PE=1 SV=1	99	FSKEQLPIFK	1235.7	3	10	7.1.1.1923.3	652.15	949.207	0.847912	534.1	452.87	0.458849
12	48.37	sp|Q00059|TFAM_HUMAN	TFAM	Transcription factor A, mitochondrial OS=Homo sapiens GN=TFAM PE=1 SV=1	95.11	FKEQLTPSQIMSLEKEIMDK	2394.23	4	23	6.1.1.2344.4	2727.32	73848.7	0.805139	2448.51	1971.39	0.446026
12	46.34	sp|Q00059|TFAM_HUMAN	TFAM	Transcription factor A, mitochondrial OS=Homo sapiens GN=TFAM PE=1 SV=1	99	FSKEQLPIFK	1247.73	3	10	7.1.1.1921.3	575.99	1020.82	0.763466	377.62	288.3	0.432935
12	48.37	sp|Q00059|TFAM_HUMAN	TFAM	Transcription factor A, mitochondrial OS=Homo sapiens GN=TFAM PE=1 SV=1	98.68	EQLPIFK	873.495	2	8	10.1.1.2710.2	683.46	8592.57	0.760781	240.7	183.12	0.43207
12	48.37	sp|Q00059|TFAM_HUMAN	TFAM	Transcription factor A, mitochondrial OS=Homo sapiens GN=TFAM PE=1 SV=1	94.14	FKEQLTPSQIMSLEK	1789.96	3	14	6.1.1.1753.14	1483.89	18043.1	0.754301	1204.97	908.91	0.429972
12	46.34	sp|Q00059|TFAM_HUMAN	TFAM	Transcription factor A, mitochondrial OS=Homo sapiens GN=TFAM PE=1 SV=1	99	NLSDSEKELYIQHAKEDETR	2404.19	4	17	8.1.1.1189.18	729	14394.2	0.750796	358.1	268.86	0.428831
12	46.34	sp|Q00059|TFAM_HUMAN	TFAM	Transcription factor A, mitochondrial OS=Homo sapiens GN=TFAM PE=1 SV=1	99	SWEEQMIEVGRK	1502.77	3	11	9.1.1.1969.5	360.48	6955.74	0.748743	262.6	196.62	0.428161
12	48.37	sp|Q00059|TFAM_HUMAN	TFAM	Transcription factor A, mitochondrial OS=Homo sapiens GN=TFAM PE=1 SV=1	99	NLSDSEKELYIQHAK	1773.89	3	15	8.1.1.938.8	1430.48	10459.7	0.725749	1251.41	908.21	0.420542
12	48.37	sp|Q00059|TFAM_HUMAN	TFAM	Transcription factor A, mitochondrial OS=Homo sapiens GN=TFAM PE=1 SV=1	92.38	FKEQLTPSQIMSLEKEIMDK	2410.23	4	14	5.1.1.3050.11	1303.68	10335	0.714244	1069.2	763.67	0.416653
12	46.34	sp|Q00059|TFAM_HUMAN	TFAM	Transcription factor A, mitochondrial OS=Homo sapiens GN=TFAM PE=1 SV=1	99	SWEEQMIEVGR	1368.64	2	12	9.1.1.2188.12	417.49	4845.04	0.708451	535.21	379.17	0.414674
12	48.37	sp|Q00059|TFAM_HUMAN	TFAM	Transcription factor A, mitochondrial OS=Homo sapiens GN=TFAM PE=1 SV=1	99	FKEQLTPSQIMSLEKEIMDK	2394.23	4	15	5.1.1.3147.9	3131.38	8526.71	0.695998	854.04	594.41	0.410377
12	48.37	sp|Q00059|TFAM_HUMAN	TFAM	Transcription factor A, mitochondrial OS=Homo sapiens GN=TFAM PE=1 SV=1	99	FSKEQLPIFK	1235.69	3	15	6.1.1.1488.2	316.4	6479.41	0.678819	230.4	156.4	0.404343
12	48.37	sp|Q00059|TFAM_HUMAN	TFAM	Transcription factor A, mitochondrial OS=Homo sapiens GN=TFAM PE=1 SV=1	95.51	FKEQLTPSQIMSLEK	1777.93	3	17	6.1.1.1757.12	2314.13	31181	0.664441	1711.59	1137.25	0.399198
12	48.37	sp|Q00059|TFAM_HUMAN	TFAM	Transcription factor A, mitochondrial OS=Homo sapiens GN=TFAM PE=1 SV=1	99	EQLPIFK	879.513	2	10	10.1.1.2712.2	438.51	6930.94	0.661406	529.1	349.95	0.3981
12	48.37	sp|Q00059|TFAM_HUMAN	TFAM	Transcription factor A, mitochondrial OS=Homo sapiens GN=TFAM PE=1 SV=1	99	SWEEQMIEVGRK	1502.76	3	16	8.1.1.1507.8	1413.83	32335	0.656917	1939.47	1274.07	0.396469
12	46.34	sp|Q00059|TFAM_HUMAN	TFAM	Transcription factor A, mitochondrial OS=Homo sapiens GN=TFAM PE=1 SV=1	99	FKEQLTPSQIMSLEKEIMDK	2412.28	4	13	6.1.1.2538.4	840.36	5107.21	0.635941	645.83	410.71	0.388731
12	46.34	sp|Q00059|TFAM_HUMAN	TFAM	Transcription factor A, mitochondrial OS=Homo sapiens GN=TFAM PE=1 SV=1	99	FKEQLTPSQIMSLEK	1790.97	3	14	8.1.1.1806.17	1002.27	5988.2	0.627339	448.96	281.65	0.3855
12	46.34	sp|Q00059|TFAM_HUMAN	TFAM	Transcription factor A, mitochondrial OS=Homo sapiens GN=TFAM PE=1 SV=1	99	SWEEQMIEVGR	1362.63	2	12	10.1.1.2967.10	213.09	3248.17	0.624531	194.45	121.44	0.384438
12	48.37	sp|Q00059|TFAM_HUMAN	TFAM	Transcription factor A, mitochondrial OS=Homo sapiens GN=TFAM PE=1 SV=1	99	SAYNVYVAER	1170.57	2	11	9.1.1.1750.7	1465.67	2963.06	0.624138	339.38	211.82	0.384289
12	48.37	sp|Q00059|TFAM_HUMAN	TFAM	Transcription factor A, mitochondrial OS=Homo sapiens GN=TFAM PE=1 SV=1	99	FKEQLTPSQIMSLEKEIMDK	2394.22	4	16	4.1.1.2858.10	707.2	5738.49	0.617675	519.48	320.87	0.381829
12	48.37	sp|Q00059|TFAM_HUMAN	TFAM	Transcription factor A, mitochondrial OS=Homo sapiens GN=TFAM PE=1 SV=1	97.73	AEWQVYKEEISR	1536.76	3	13	8.1.1.1330.12	4999.35	19644.8	0.6036	1152.32	695.54	0.376403
12	48.37	sp|Q00059|TFAM_HUMAN	TFAM	Transcription factor A, mitochondrial OS=Homo sapiens GN=TFAM PE=1 SV=1	99	FSKEQLPIFK	1247.73	3	12	6.1.1.1494.3	321.64	8863.2	0.596834	495.95	296	0.373761
12	46.34	sp|Q00059|TFAM_HUMAN	TFAM	Transcription factor A, mitochondrial OS=Homo sapiens GN=TFAM PE=1 SV=1	99	NLSDSEKELYIQHAK	1785.93	3	19	8.1.1.1196.19	889.26	13684.8	0.585777	1516.31	888.22	0.369394
12	48.37	sp|Q00059|TFAM_HUMAN	TFAM	Transcription factor A, mitochondrial OS=Homo sapiens GN=TFAM PE=1 SV=1	99	FSKEQLPIFK	1235.69	3	12	7.1.1.1966.3	5335.27	707.432	0.575785	867.98	499.77	0.365396
12	48.37	sp|Q00059|TFAM_HUMAN	TFAM	Transcription factor A, mitochondrial OS=Homo sapiens GN=TFAM PE=1 SV=1	94.2	NLSDSEKELYIQHAK	1773.89	4	14	6.1.1.1010.6	600.37	11663	0.569103	299.12	170.23	0.362693
12	46.34	sp|Q00059|TFAM_HUMAN	TFAM	Transcription factor A, mitochondrial OS=Homo sapiens GN=TFAM PE=1 SV=1	99	NLSDSEKELYIQHAK	1773.9	3	15	8.1.1.1195.8	1517.45	9111.05	0.55543	1265.02	702.63	0.357091
12	46.34	sp|Q00059|TFAM_HUMAN	TFAM	Transcription factor A, mitochondrial OS=Homo sapiens GN=TFAM PE=1 SV=1	99	AEWQVYKEEISR	1536.76	3	16	8.1.1.1425.10	2637.38	17125.1	0.553291	1939.36	1073.03	0.356206
12	46.34	sp|Q00059|TFAM_HUMAN	TFAM	Transcription factor A, mitochondrial OS=Homo sapiens GN=TFAM PE=1 SV=1	99	FKEQLTPSQIMSLEK	1777.94	3	16	8.1.1.1809.6	2733.34	7265.84	0.551015	1332.74	734.36	0.355261
12	46.34	sp|Q00059|TFAM_HUMAN	TFAM	Transcription factor A, mitochondrial OS=Homo sapiens GN=TFAM PE=1 SV=1	99	IYQDAYRAEWQVYKEEISR	2446.2	4	10	7.1.1.2164.16	940.14	2604	0.542654	802.98	435.74	0.351766
12	48.37	sp|Q00059|TFAM_HUMAN	TFAM	Transcription factor A, mitochondrial OS=Homo sapiens GN=TFAM PE=1 SV=1	99	SAYNVYVAER	1170.57	2	13	10.1.1.1899.6	569.9	11178.8	0.542273	407.71	221.09	0.351606
12	48.37	sp|Q00059|TFAM_HUMAN	TFAM	Transcription factor A, mitochondrial OS=Homo sapiens GN=TFAM PE=1 SV=1	95.86	SAYNVYVAER	1176.59	2	14	10.1.1.1895.3	362.88	13012.8	0.53556	237.77	127.34	0.348772
12	48.37	sp|Q00059|TFAM_HUMAN	TFAM	Transcription factor A, mitochondrial OS=Homo sapiens GN=TFAM PE=1 SV=1	99	FSKEQLPIFK	1247.73	3	11	7.1.1.1977.3	2703.02	1785.14	0.533863	4621.88	2467.45	0.348051
12	46.34	sp|Q00059|TFAM_HUMAN	TFAM	Transcription factor A, mitochondrial OS=Homo sapiens GN=TFAM PE=1 SV=1	99	KPVSSYLR	948.539	2	8	8.1.1.890.9	393.41	1979.2	0.532411	332.3	176.92	0.347433
12	48.37	sp|Q00059|TFAM_HUMAN	TFAM	Transcription factor A, mitochondrial OS=Homo sapiens GN=TFAM PE=1 SV=1	99	ELTLLGKPK	997.612	2	9	7.1.1.1668.11	1846.82	1847.46	0.527369	1183.08	623.92	0.345279
12	46.34	sp|Q00059|TFAM_HUMAN	TFAM	Transcription factor A, mitochondrial OS=Homo sapiens GN=TFAM PE=1 SV=1	99	SAYNVYVAER	1170.57	2	14	10.1.1.2006.2	2950.82	22587.3	0.526045	509.88	268.22	0.344711
12	48.37	sp|Q00059|TFAM_HUMAN	TFAM	Transcription factor A, mitochondrial OS=Homo sapiens GN=TFAM PE=1 SV=1	94.51	SWEEQMIEVGR	1363.63	2	9	10.1.1.3268.8	1508.42	4127.41	0.52376	507.79	265.96	0.343729
12	46.34	sp|Q00059|TFAM_HUMAN	TFAM	Transcription factor A, mitochondrial OS=Homo sapiens GN=TFAM PE=1 SV=1	99	SAYNVYVAER	1176.59	2	15	10.1.1.2006.3	1528.98	17401	0.519806	594.01	308.77	0.342021
12	48.37	sp|Q00059|TFAM_HUMAN	TFAM	Transcription factor A, mitochondrial OS=Homo sapiens GN=TFAM PE=1 SV=1	97.77	AEWQVYKEEISR	1548.8	3	11	8.1.1.1329.10	3023.48	9085.26	0.519634	487.17	253.15	0.341947
12	46.34	sp|Q00059|TFAM_HUMAN	TFAM	Transcription factor A, mitochondrial OS=Homo sapiens GN=TFAM PE=1 SV=1	92.49	IYQDAYRAEWQVYKEEISR	2446.2	4	12	6.1.1.2013.16	601.1	12000.7	0.513057	424.67	217.88	0.339086
12	48.37	sp|Q00059|TFAM_HUMAN	TFAM	Transcription factor A, mitochondrial OS=Homo sapiens GN=TFAM PE=1 SV=1	99	NLSDSEKELYIQHAK	1785.93	4	9	7.1.1.1624.5	1277.86	1417.13	0.504211	2476.82	1248.84	0.3352
12	48.37	sp|Q00059|TFAM_HUMAN	TFAM	Transcription factor A, mitochondrial OS=Homo sapiens GN=TFAM PE=1 SV=1	99	FSKEQLPIFK	1235.69	3	12	7.1.1.1979.2	5335.27	2202.57	0.501428	3917.29	1964.24	0.333968
12	46.34	sp|Q00059|TFAM_HUMAN	TFAM	Transcription factor A, mitochondrial OS=Homo sapiens GN=TFAM PE=1 SV=1	94.33	FQEAKGDSPQEK	1362.65	3	8	10.1.1.976.6	277.1	1673.45	0.497026	267.27	132.84	0.332009
12	48.37	sp|Q00059|TFAM_HUMAN	TFAM	Transcription factor A, mitochondrial OS=Homo sapiens GN=TFAM PE=1 SV=1	97.45	NLSDSEKELYIQHAK	1773.89	4	8	7.1.1.1628.8	2806.75	1102.71	0.495725	705.17	349.57	0.331428
12	46.34	sp|Q00059|TFAM_HUMAN	TFAM	Transcription factor A, mitochondrial OS=Homo sapiens GN=TFAM PE=1 SV=1	99	SAYNVYVAER	1176.58	2	9	9.1.1.1717.9	470.75	1116.55	0.490526	575.24	282.17	0.329096
12	46.34	sp|Q00059|TFAM_HUMAN	TFAM	Transcription factor A, mitochondrial OS=Homo sapiens GN=TFAM PE=1 SV=1	95.55	KPVSSYLR	948.538	2	8	6.1.1.959.7	1474.47	3057.62	0.463599	889.8	412.51	0.316753
12	48.37	sp|Q00059|TFAM_HUMAN	TFAM	Transcription factor A, mitochondrial OS=Homo sapiens GN=TFAM PE=1 SV=1	95.58	FSKEQLPIFK	1247.73	3	6	7.1.1.1964.2	2703.02	348.028	0.456397	474.17	216.41	0.313374
12	48.37	sp|Q00059|TFAM_HUMAN	TFAM	Transcription factor A, mitochondrial OS=Homo sapiens GN=TFAM PE=1 SV=1	99	NLSDSEKELYIQHAKEDETR	2404.17	4	17	7.1.1.1612.12	1928.08	5221.69	0.441139	1770.28	780.94	0.306105
12	46.34	sp|Q00059|TFAM_HUMAN	TFAM	Transcription factor A, mitochondrial OS=Homo sapiens GN=TFAM PE=1 SV=1	99	SWEEQMIEVGR	1362.63	2	12	10.1.1.2954.8	909.12	9873.2	0.427155	620.36	264.99	0.299305
12	48.37	sp|Q00059|TFAM_HUMAN	TFAM	Transcription factor A, mitochondrial OS=Homo sapiens GN=TFAM PE=1 SV=1	99	SSVLASCPK	947.473	2	10	10.1.1.1444.7	1090.08	13691.3	0.42585	914.43	389.41	0.298664
12	48.37	sp|Q00059|TFAM_HUMAN	TFAM	Transcription factor A, mitochondrial OS=Homo sapiens GN=TFAM PE=1 SV=1	99	NLSDSEKELYIQHAKEDETR	2404.16	4	17	6.1.1.999.13	692.04	10456.2	0.414396	601.02	249.06	0.292984
12	46.34	sp|Q00059|TFAM_HUMAN	TFAM	Transcription factor A, mitochondrial OS=Homo sapiens GN=TFAM PE=1 SV=1	97.3	AEWQVYKEEISR	1548.79	3	9	9.1.1.1853.2	308.89	3037.01	0.403088	248.73	100.26	0.287286
12	48.37	sp|Q00059|TFAM_HUMAN	TFAM	Transcription factor A, mitochondrial OS=Homo sapiens GN=TFAM PE=1 SV=1	91.44	FKEQLTPSQIMSLEKEIMDK	2412.28	3	20	5.1.1.3149.6	663.56	10015.2	0.388606	700.53	272.23	0.279853
12	46.34	sp|Q00059|TFAM_HUMAN	TFAM	Transcription factor A, mitochondrial OS=Homo sapiens GN=TFAM PE=1 SV=1	99	SWEEQMIEVGRK	1490.72	3	15	8.1.1.1645.5	528.83	22474.7	0.384269	400.11	153.75	0.277597
12	48.37	sp|Q00059|TFAM_HUMAN	TFAM	Transcription factor A, mitochondrial OS=Homo sapiens GN=TFAM PE=1 SV=1	98.33	NLSDSEKELYIQHAKEDETR	2422.24	5	9	7.1.1.1614.8	1605.05	1355.18	0.373217	2468.54	921.3	0.271783
12	46.34	sp|Q00059|TFAM_HUMAN	TFAM	Transcription factor A, mitochondrial OS=Homo sapiens GN=TFAM PE=1 SV=1	99	KKELTLLGKPK	1253.81	2	19	2.1.1.1193.20	10024.2	10603.5	0.3717	6498.12	2415.35	0.270978
12	46.34	sp|Q00059|TFAM_HUMAN	TFAM	Transcription factor A, mitochondrial OS=Homo sapiens GN=TFAM PE=1 SV=1	99	KKELTLLGKPK	1253.81	3	13	2.1.1.1195.5	3707.21	6667.04	0.370013	2900.44	1073.2	0.27008
12	46.34	sp|Q00059|TFAM_HUMAN	TFAM	Transcription factor A, mitochondrial OS=Homo sapiens GN=TFAM PE=1 SV=1	97.47	AEWQVYKEEISR	1548.81	3	12	10.1.1.2266.3	752.75	12156.5	0.369431	1481.63	547.36	0.26977
12	48.37	sp|Q00059|TFAM_HUMAN	TFAM	Transcription factor A, mitochondrial OS=Homo sapiens GN=TFAM PE=1 SV=1	99	SSVLASCPK	953.502	2	11	10.1.1.1446.6	432.32	4979.77	0.366833	675.54	247.81	0.268381
12	46.34	sp|Q00059|TFAM_HUMAN	TFAM	Transcription factor A, mitochondrial OS=Homo sapiens GN=TFAM PE=1 SV=1	99	KKELTLLGKPK	1277.88	3	17	2.1.1.1196.6	1332.09	7276.14	0.356212	3309.04	1178.72	0.262652
12	48.37	sp|Q00059|TFAM_HUMAN	TFAM	Transcription factor A, mitochondrial OS=Homo sapiens GN=TFAM PE=1 SV=1	99	EQLPIFK	873.495	2	10	10.1.1.2720.2	683.46	14073.9	0.353739	235.88	83.44	0.261305
12	48.37	sp|Q00059|TFAM_HUMAN	TFAM	Transcription factor A, mitochondrial OS=Homo sapiens GN=TFAM PE=1 SV=1	99	KKELTLLGKPK	1253.81	2	19	1.1.1.1166.18	13122	4804.72	0.348324	6208.64	2162.62	0.258339
12	46.34	sp|Q00059|TFAM_HUMAN	TFAM	Transcription factor A, mitochondrial OS=Homo sapiens GN=TFAM PE=1 SV=1	99	KKELTLLGKPK	1277.88	3	16	2.1.1.1197.6	1332.09	5858.07	0.341119	2206.68	752.74	0.254354
12	46.34	sp|Q00059|TFAM_HUMAN	TFAM	Transcription factor A, mitochondrial OS=Homo sapiens GN=TFAM PE=1 SV=1	99	KKELTLLGKPK	1277.88	3	12	2.1.1.1199.6	1332.09	1976.4	0.32649	573.77	187.33	0.246131
12	48.37	sp|Q00059|TFAM_HUMAN	TFAM	Transcription factor A, mitochondrial OS=Homo sapiens GN=TFAM PE=1 SV=1	99	NLSDSEKELYIQHAKEDETR	2404.18	5	10	7.1.1.1609.4	4446.79	1417.7	0.325286	1310.97	426.44	0.245446
12	46.34	sp|Q00059|TFAM_HUMAN	TFAM	Transcription factor A, mitochondrial OS=Homo sapiens GN=TFAM PE=1 SV=1	99	KKELTLLGKPK	1253.8	2	17	1.1.1.1415.13	1586.66	1896.88	0.316898	1425.6	451.77	0.24064
12	48.37	sp|Q00059|TFAM_HUMAN	TFAM	Transcription factor A, mitochondrial OS=Homo sapiens GN=TFAM PE=1 SV=1	99	KKELTLLGKPK	1253.81	2	11	1.1.1.1179.7	13122	838.264	0.310333	293.62	91.12	0.236835
12	48.37	sp|Q00059|TFAM_HUMAN	TFAM	Transcription factor A, mitochondrial OS=Homo sapiens GN=TFAM PE=1 SV=1	98.6	EQLPIFK	879.516	2	9	10.1.1.2722.2	555.86	8519.35	0.29152	345.98	100.86	0.225718
12	49.13	sp|Q8WVM0|TFB1M_HUMAN	TFB1M	Dimethyladenosine transferase 1, mitochondrial OS=Homo sapiens GN=TFB1M PE=1 SV=1	99	TQMTLTFQK	1096.56	2	10	9.1.1.1830.13	587.74	4765.24	1.38007	452.21	624.08	0.579844
12	39.31	sp|Q8WVM0|TFB1M_HUMAN	TFB1M	Dimethyladenosine transferase 1, mitochondrial OS=Homo sapiens GN=TFB1M PE=1 SV=1	99	LPPLPTIR	905.567	2	9	4.1.1.2344.2	456.45	2424.33	0.71352	126.85	90.51	0.416406
12	49.13	sp|Q8WVM0|TFB1M_HUMAN	TFB1M	Dimethyladenosine transferase 1, mitochondrial OS=Homo sapiens GN=TFB1M PE=1 SV=1	99	LPPLPTIR	905.569	2	10	4.1.1.2558.2	368.29	2174.6	0.692944	183.68	127.28	0.409313
12	49.13	sp|Q8WVM0|TFB1M_HUMAN	TFB1M	Dimethyladenosine transferase 1, mitochondrial OS=Homo sapiens GN=TFB1M PE=1 SV=1	99	SILNADVAELLVVEKDTR	1984.08	3	14	7.1.1.2708.5	461.15	2030.15	0.583971	173.81	101.5	0.368675
12	49.13	sp|Q8WVM0|TFB1M_HUMAN	TFB1M	Dimethyladenosine transferase 1, mitochondrial OS=Homo sapiens GN=TFB1M PE=1 SV=1	99	QLSQNFLLDLR	1351.76	2	11	9.1.1.2679.5	1032.83	5395.86	0.582762	1351.46	787.58	0.368193
12	39.31	sp|Q8WVM0|TFB1M_HUMAN	TFB1M	Dimethyladenosine transferase 1, mitochondrial OS=Homo sapiens GN=TFB1M PE=1 SV=1	98.38	VVQNVFQFR	1141.63	2	10	8.1.1.1628.4	255.53	3422.06	0.582751	327.67	190.95	0.368189
12	49.13	sp|Q8WVM0|TFB1M_HUMAN	TFB1M	Dimethyladenosine transferase 1, mitochondrial OS=Homo sapiens GN=TFB1M PE=1 SV=1	99	QLSQNFLLDLR	1345.73	2	12	10.1.1.3826.7	1323.76	5544.23	0.5781	1143.54	661.08	0.366326
12	39.31	sp|Q8WVM0|TFB1M_HUMAN	TFB1M	Dimethyladenosine transferase 1, mitochondrial OS=Homo sapiens GN=TFB1M PE=1 SV=1	99	VVQNVFQFR	1141.63	2	13	9.1.1.2114.7	282.44	5738.5	0.574137	421.45	241.97	0.364731
12	39.31	sp|Q8WVM0|TFB1M_HUMAN	TFB1M	Dimethyladenosine transferase 1, mitochondrial OS=Homo sapiens GN=TFB1M PE=1 SV=1	99	VVQNVFQFR	1135.62	2	11	8.1.1.1631.6	450.24	5598.76	0.56056	401.67	225.16	0.359204
12	49.13	sp|Q8WVM0|TFB1M_HUMAN	TFB1M	Dimethyladenosine transferase 1, mitochondrial OS=Homo sapiens GN=TFB1M PE=1 SV=1	96.21	SILNADVAELLVVEKDTR	1996.12	3	9	7.1.1.2698.6	278.2	1460.59	0.560299	444.37	248.98	0.359097
12	39.31	sp|Q8WVM0|TFB1M_HUMAN	TFB1M	Dimethyladenosine transferase 1, mitochondrial OS=Homo sapiens GN=TFB1M PE=1 SV=1	99	LPPLPTIR	905.567	2	11	4.1.1.2357.2	456.45	4890.46	0.542414	195.81	106.21	0.351665
12	49.13	sp|Q8WVM0|TFB1M_HUMAN	TFB1M	Dimethyladenosine transferase 1, mitochondrial OS=Homo sapiens GN=TFB1M PE=1 SV=1	98.55	QLSQNFLLDLR	1345.75	2	13	9.1.1.2680.12	2026.56	14071.8	0.528252	1888.36	997.53	0.345658
12	49.13	sp|Q8WVM0|TFB1M_HUMAN	TFB1M	Dimethyladenosine transferase 1, mitochondrial OS=Homo sapiens GN=TFB1M PE=1 SV=1	99	SILNADVAELLVVEKDTR	1984.08	3	14	7.1.1.2695.5	461.15	3129.45	0.524914	325.92	171.08	0.344225
12	49.13	sp|Q8WVM0|TFB1M_HUMAN	TFB1M	Dimethyladenosine transferase 1, mitochondrial OS=Homo sapiens GN=TFB1M PE=1 SV=1	99	LLELADIDPTLRPR	1620.92	3	17	7.1.1.2336.2	4238.86	5718.28	0.522014	3428.47	1789.71	0.342976
12	39.31	sp|Q8WVM0|TFB1M_HUMAN	TFB1M	Dimethyladenosine transferase 1, mitochondrial OS=Homo sapiens GN=TFB1M PE=1 SV=1	99	LPPLPTIR	911.586	2	7	3.1.1.2174.3	402.93	1466.92	0.517095	164.38	85	0.340845
12	49.13	sp|Q8WVM0|TFB1M_HUMAN	TFB1M	Dimethyladenosine transferase 1, mitochondrial OS=Homo sapiens GN=TFB1M PE=1 SV=1	99	LLELADIDPTLRPR	1620.92	3	16	7.1.1.2335.2	4238.86	6216.82	0.497103	3697.54	1838.06	0.332044
12	39.31	sp|Q8WVM0|TFB1M_HUMAN	TFB1M	Dimethyladenosine transferase 1, mitochondrial OS=Homo sapiens GN=TFB1M PE=1 SV=1	99	FIPGLQMLSDAAPGK	1543.8	2	15	8.1.1.2438.18	1127.01	19197.5	0.491022	1125.02	552.41	0.329319
12	49.13	sp|Q8WVM0|TFB1M_HUMAN	TFB1M	Dimethyladenosine transferase 1, mitochondrial OS=Homo sapiens GN=TFB1M PE=1 SV=1	99	VVQNVFQFR	1141.63	2	12	10.1.1.2654.4	393.34	6328.16	0.477672	804.61	384.34	0.32326
12	39.31	sp|Q8WVM0|TFB1M_HUMAN	TFB1M	Dimethyladenosine transferase 1, mitochondrial OS=Homo sapiens GN=TFB1M PE=1 SV=1	99	SILNADVAELLVVEKDTR	1996.12	3	16	7.1.1.2632.3	229.29	6144.55	0.475281	454.11	215.83	0.322163
12	49.13	sp|Q8WVM0|TFB1M_HUMAN	TFB1M	Dimethyladenosine transferase 1, mitochondrial OS=Homo sapiens GN=TFB1M PE=1 SV=1	99	VVQNVFQFR	1135.61	2	12	10.1.1.2653.4	817.99	7569.63	0.459714	521.65	239.81	0.314934
12	49.13	sp|Q8WVM0|TFB1M_HUMAN	TFB1M	Dimethyladenosine transferase 1, mitochondrial OS=Homo sapiens GN=TFB1M PE=1 SV=1	99	LLELADIDPTLRPR	1620.92	3	16	8.1.1.2284.4	1664.8	17602.4	0.458831	624.5	286.54	0.31452
12	49.13	sp|Q8WVM0|TFB1M_HUMAN	TFB1M	Dimethyladenosine transferase 1, mitochondrial OS=Homo sapiens GN=TFB1M PE=1 SV=1	99	LLELADIDPTLRPR	1620.92	3	17	7.1.1.2334.2	4238.86	6220.92	0.457492	4146.19	1896.85	0.31389
12	49.13	sp|Q8WVM0|TFB1M_HUMAN	TFB1M	Dimethyladenosine transferase 1, mitochondrial OS=Homo sapiens GN=TFB1M PE=1 SV=1	99	LLELADIDPTLRPR	1620.92	3	16	7.1.1.2337.2	4238.86	5219.33	0.456012	3761.46	1715.27	0.313192
12	49.13	sp|Q8WVM0|TFB1M_HUMAN	TFB1M	Dimethyladenosine transferase 1, mitochondrial OS=Homo sapiens GN=TFB1M PE=1 SV=1	99	QLSQNFLLDLR	1345.73	2	11	10.1.1.3815.5	1792.33	3327.34	0.453384	358.46	162.52	0.311951
12	49.13	sp|Q8WVM0|TFB1M_HUMAN	TFB1M	Dimethyladenosine transferase 1, mitochondrial OS=Homo sapiens GN=TFB1M PE=1 SV=1	99	LLELADIDPTLRPR	1620.92	3	16	7.1.1.2338.2	4238.86	4188.83	0.43518	3489.27	1518.46	0.303223
12	49.13	sp|Q8WVM0|TFB1M_HUMAN	TFB1M	Dimethyladenosine transferase 1, mitochondrial OS=Homo sapiens GN=TFB1M PE=1 SV=1	99	IVHGDVLTFKVEK	1495.88	3	14	6.1.1.1437.16	540.63	10533.5	0.431047	942.96	406.46	0.301211
12	49.13	sp|Q8WVM0|TFB1M_HUMAN	TFB1M	Dimethyladenosine transferase 1, mitochondrial OS=Homo sapiens GN=TFB1M PE=1 SV=1	99	LLELADIDPTLRPR	1620.92	3	15	7.1.1.2333.3	4238.86	6006.61	0.429089	3950.11	1694.95	0.300254
12	49.13	sp|Q8WVM0|TFB1M_HUMAN	TFB1M	Dimethyladenosine transferase 1, mitochondrial OS=Homo sapiens GN=TFB1M PE=1 SV=1	99	LLELADIDPTLRPR	1620.92	3	15	7.1.1.2339.3	4238.86	4252.38	0.411851	2895.95	1192.7	0.29171
12	49.13	sp|Q8WVM0|TFB1M_HUMAN	TFB1M	Dimethyladenosine transferase 1, mitochondrial OS=Homo sapiens GN=TFB1M PE=1 SV=1	99	LLELADIDPTLRPR	1620.92	3	11	7.1.1.2341.6	4238.86	1842.4	0.408022	1040.41	424.51	0.289784
12	49.13	sp|Q8WVM0|TFB1M_HUMAN	TFB1M	Dimethyladenosine transferase 1, mitochondrial OS=Homo sapiens GN=TFB1M PE=1 SV=1	99	KAGNLTNAYVYEVGPGPGGITR	2245.19	3	17	5.1.1.2433.16	320.6	10308.5	0.404057	790.21	319.29	0.287778
12	39.31	sp|Q8WVM0|TFB1M_HUMAN	TFB1M	Dimethyladenosine transferase 1, mitochondrial OS=Homo sapiens GN=TFB1M PE=1 SV=1	99	LLELADIDPTLRPR	1620.92	3	15	6.1.1.2069.2	1346.08	13006.3	0.387067	947.51	366.75	0.279054
12	49.13	sp|Q8WVM0|TFB1M_HUMAN	TFB1M	Dimethyladenosine transferase 1, mitochondrial OS=Homo sapiens GN=TFB1M PE=1 SV=1	99	LLELADIDPTLRPR	1620.92	3	15	7.1.1.2340.3	4238.86	2702.11	0.381977	1653.87	631.74	0.276399
12	39.31	sp|Q8WVM0|TFB1M_HUMAN	TFB1M	Dimethyladenosine transferase 1, mitochondrial OS=Homo sapiens GN=TFB1M PE=1 SV=1	99	LPPLPTIR	905.565	2	9	3.1.1.2158.6	907.03	1935.69	0.381877	498.8	190.48	0.276346
12	49.13	sp|Q8WVM0|TFB1M_HUMAN	TFB1M	Dimethyladenosine transferase 1, mitochondrial OS=Homo sapiens GN=TFB1M PE=1 SV=1	91.51	LLELADIDPTLRPR	1620.92	3	12	6.1.1.2331.5	1270.09	12419.7	0.380919	1231.39	469.06	0.275845
12	28.54	sp|Q9H5Q4|TFB2M_HUMAN	TFB2M	Dimethyladenosine transferase 2, mitochondrial OS=Homo sapiens GN=TFB2M PE=1 SV=1	99	SGGVIKPPAMSSR	1285.68	3	12	7.1.1.1445.3	1271.74	1227.69	2.977	307.37	915.04	0.748554
12	28.54	sp|Q9H5Q4|TFB2M_HUMAN	TFB2M	Dimethyladenosine transferase 2, mitochondrial OS=Homo sapiens GN=TFB2M PE=1 SV=1	99	NLGIEAVPWTADIPLK	1735.95	2	11	8.1.1.2896.13	371.35	3997.59	1.3229	167.11	221.07	0.569504
12	28.54	sp|Q9H5Q4|TFB2M_HUMAN	TFB2M	Dimethyladenosine transferase 2, mitochondrial OS=Homo sapiens GN=TFB2M PE=1 SV=1	99	LYLIQMIPR	1152.67	2	11	9.1.1.2813.6	374.79	5813.29	1.25035	249.73	312.25	0.555625
12	28.54	sp|Q9H5Q4|TFB2M_HUMAN	TFB2M	Dimethyladenosine transferase 2, mitochondrial OS=Homo sapiens GN=TFB2M PE=1 SV=1	99	NLGIEAVPWTADIPLK	1741.97	3	16	9.1.1.3113.2	259.64	4750	1.12749	211.54	238.51	0.529963
12	38.13	sp|Q9H5Q4|TFB2M_HUMAN	TFB2M	Dimethyladenosine transferase 2, mitochondrial OS=Homo sapiens GN=TFB2M PE=1 SV=1	99	NLGIEAVPWTADIPLK	1735.95	2	15	8.1.1.2772.10	2942.32	6086.93	1.1245	278.96	313.69	0.529301
12	38.13	sp|Q9H5Q4|TFB2M_HUMAN	TFB2M	Dimethyladenosine transferase 2, mitochondrial OS=Homo sapiens GN=TFB2M PE=1 SV=1	99	NLGIEAVPWTADIPLK	1741.97	2	16	8.1.1.2774.3	2794.47	11987.6	1.10273	337.3	371.95	0.524427
12	28.54	sp|Q9H5Q4|TFB2M_HUMAN	TFB2M	Dimethyladenosine transferase 2, mitochondrial OS=Homo sapiens GN=TFB2M PE=1 SV=1	97.25	VVALESDKTFIPHLESLGK	2094.17	3	14	6.1.1.2239.20	1374.55	11903.5	1.10248	836.85	922.61	0.524371
12	28.54	sp|Q9H5Q4|TFB2M_HUMAN	TFB2M	Dimethyladenosine transferase 2, mitochondrial OS=Homo sapiens GN=TFB2M PE=1 SV=1	93.72	SGGVIKPPAMSSR	1285.68	3	8	7.1.1.1441.4	1271.74	895.487	1.08638	101.06	109.79	0.520702
12	28.54	sp|Q9H5Q4|TFB2M_HUMAN	TFB2M	Dimethyladenosine transferase 2, mitochondrial OS=Homo sapiens GN=TFB2M PE=1 SV=1	99	LYLIQMIPR	1151.68	2	13	9.1.1.2813.5	671.8	5231.08	1.06833	549.08	586.6	0.516519
12	38.13	sp|Q9H5Q4|TFB2M_HUMAN	TFB2M	Dimethyladenosine transferase 2, mitochondrial OS=Homo sapiens GN=TFB2M PE=1 SV=1	99	SGGVIKPPAMSSR	1301.69	3	10	5.1.1.1105.5	655.82	3982.77	1.064	590.95	628.77	0.515504
12	28.54	sp|Q9H5Q4|TFB2M_HUMAN	TFB2M	Dimethyladenosine transferase 2, mitochondrial OS=Homo sapiens GN=TFB2M PE=1 SV=1	97.79	LYLIQMIPR	1152.67	2	10	9.1.1.2816.6	412.71	5014.42	1.05405	273.83	288.63	0.513156
12	38.13	sp|Q9H5Q4|TFB2M_HUMAN	TFB2M	Dimethyladenosine transferase 2, mitochondrial OS=Homo sapiens GN=TFB2M PE=1 SV=1	99	NLGIEAVPWTADIPLK	1735.95	3	17	8.1.1.2785.2	362.46	6117.6	1.04348	293.21	305.96	0.51064
12	38.13	sp|Q9H5Q4|TFB2M_HUMAN	TFB2M	Dimethyladenosine transferase 2, mitochondrial OS=Homo sapiens GN=TFB2M PE=1 SV=1	99	WLYDETLEDR	1338.61	2	11	10.1.1.3177.7	1021.28	8380.06	1.0248	546.39	559.94	0.506124
12	28.54	sp|Q9H5Q4|TFB2M_HUMAN	TFB2M	Dimethyladenosine transferase 2, mitochondrial OS=Homo sapiens GN=TFB2M PE=1 SV=1	99	WLYDETLEDR	1338.61	2	11	9.1.1.2138.20	825.13	4637.57	1.02155	721.22	736.76	0.505329
12	28.54	sp|Q9H5Q4|TFB2M_HUMAN	TFB2M	Dimethyladenosine transferase 2, mitochondrial OS=Homo sapiens GN=TFB2M PE=1 SV=1	99	VVALESDKTFIPHLESLGK	2082.14	3	14	6.1.1.2233.14	1244.19	6697.86	1.00301	448.69	450.04	0.500751
12	28.54	sp|Q9H5Q4|TFB2M_HUMAN	TFB2M	Dimethyladenosine transferase 2, mitochondrial OS=Homo sapiens GN=TFB2M PE=1 SV=1	90.71	VVGMFPSRGEK	1217.66	3	8	7.1.1.1482.2	364.89	1558.22	0.994164	272.43	270.84	0.498537
12	28.54	sp|Q9H5Q4|TFB2M_HUMAN	TFB2M	Dimethyladenosine transferase 2, mitochondrial OS=Homo sapiens GN=TFB2M PE=1 SV=1	99	LYLIQMIPR	1145.66	2	11	7.1.1.2579.3	168.28	1205.98	0.992053	153.52	152.3	0.498005
12	28.54	sp|Q9H5Q4|TFB2M_HUMAN	TFB2M	Dimethyladenosine transferase 2, mitochondrial OS=Homo sapiens GN=TFB2M PE=1 SV=1	99	WLYDETLEDR	1344.63	2	11	10.1.1.2882.8	793.02	13061.9	0.989916	454.18	449.6	0.497466
12	38.13	sp|Q9H5Q4|TFB2M_HUMAN	TFB2M	Dimethyladenosine transferase 2, mitochondrial OS=Homo sapiens GN=TFB2M PE=1 SV=1	99	SGGVIKPPAMSSR	1297.72	3	15	5.1.1.1418.6	2026.87	9032.15	0.987922	591.14	584	0.496962
12	38.13	sp|Q9H5Q4|TFB2M_HUMAN	TFB2M	Dimethyladenosine transferase 2, mitochondrial OS=Homo sapiens GN=TFB2M PE=1 SV=1	99	WLYDETLEDR	1338.61	2	11	9.1.1.2163.20	858.26	4634.27	0.985256	422.54	416.31	0.496287
12	28.54	sp|Q9H5Q4|TFB2M_HUMAN	TFB2M	Dimethyladenosine transferase 2, mitochondrial OS=Homo sapiens GN=TFB2M PE=1 SV=1	99	LYLIQMIPR	1145.66	2	10	8.1.1.2640.5	1594.14	3151.51	0.974321	430.71	419.65	0.493497
12	28.54	sp|Q9H5Q4|TFB2M_HUMAN	TFB2M	Dimethyladenosine transferase 2, mitochondrial OS=Homo sapiens GN=TFB2M PE=1 SV=1	99	NLTPMNYNIFFHLLK	1869.99	3	12	5.1.1.3610.5	265.28	4998.48	0.971428	265.99	258.39	0.492753
12	28.54	sp|Q9H5Q4|TFB2M_HUMAN	TFB2M	Dimethyladenosine transferase 2, mitochondrial OS=Homo sapiens GN=TFB2M PE=1 SV=1	94.86	WLYDETLEDR	1344.63	2	10	10.1.1.2874.9	971	10535.4	0.971066	952.17	924.62	0.49266
12	38.13	sp|Q9H5Q4|TFB2M_HUMAN	TFB2M	Dimethyladenosine transferase 2, mitochondrial OS=Homo sapiens GN=TFB2M PE=1 SV=1	96.48	TLFETIER	1013.55	2	9	9.1.1.1972.4	265.75	3465.73	0.969744	239.95	232.69	0.49232
12	38.13	sp|Q9H5Q4|TFB2M_HUMAN	TFB2M	Dimethyladenosine transferase 2, mitochondrial OS=Homo sapiens GN=TFB2M PE=1 SV=1	93.4	ELLDQLQQK	1113.6	2	9	10.1.1.2296.3	1559.38	5438.61	0.946001	794.09	751.21	0.486126
12	28.54	sp|Q9H5Q4|TFB2M_HUMAN	TFB2M	Dimethyladenosine transferase 2, mitochondrial OS=Homo sapiens GN=TFB2M PE=1 SV=1	99	SGGVIKPPAMSSR	1285.68	3	12	7.1.1.1457.5	1271.74	1567.33	0.935934	344.49	322.42	0.483454
12	38.13	sp|Q9H5Q4|TFB2M_HUMAN	TFB2M	Dimethyladenosine transferase 2, mitochondrial OS=Homo sapiens GN=TFB2M PE=1 SV=1	99	WLYDETLEDR	1338.61	2	11	10.1.1.3189.6	1021.28	4010.77	0.909576	518.67	471.77	0.476324
12	28.54	sp|Q9H5Q4|TFB2M_HUMAN	TFB2M	Dimethyladenosine transferase 2, mitochondrial OS=Homo sapiens GN=TFB2M PE=1 SV=1	93.38	NLTPMNYNIFFHLLK	1863.96	3	9	1.1.1.3343.3	825.71	2091.83	0.888916	247.11	219.66	0.470596
12	28.54	sp|Q9H5Q4|TFB2M_HUMAN	TFB2M	Dimethyladenosine transferase 2, mitochondrial OS=Homo sapiens GN=TFB2M PE=1 SV=1	93.42	DILMQIGKQEDEKVVNMHPQDFK	2759.41	4	16	6.1.1.2201.19	922.19	18241.4	0.880069	698.15	614.42	0.468105
12	38.13	sp|Q9H5Q4|TFB2M_HUMAN	TFB2M	Dimethyladenosine transferase 2, mitochondrial OS=Homo sapiens GN=TFB2M PE=1 SV=1	99	SGGVIKPPAMSSR	1285.68	3	17	5.1.1.1421.4	2382.02	14024.6	0.878328	1662.26	1460.01	0.467612
12	38.13	sp|Q9H5Q4|TFB2M_HUMAN	TFB2M	Dimethyladenosine transferase 2, mitochondrial OS=Homo sapiens GN=TFB2M PE=1 SV=1	99	LYLIQMIPR	1151.68	2	12	7.1.1.2592.5	1041.12	1313.44	0.866943	209.91	181.98	0.464365
12	38.13	sp|Q9H5Q4|TFB2M_HUMAN	TFB2M	Dimethyladenosine transferase 2, mitochondrial OS=Homo sapiens GN=TFB2M PE=1 SV=1	99	LYLIQMIPR	1145.66	2	13	7.1.1.2592.4	1246.37	1608.1	0.866204	201.8	174.8	0.464153
12	28.54	sp|Q9H5Q4|TFB2M_HUMAN	TFB2M	Dimethyladenosine transferase 2, mitochondrial OS=Homo sapiens GN=TFB2M PE=1 SV=1	92.31	NLGIEAVPWTADIPLK	1741.98	2	17	8.1.1.2901.6	325.34	8140.81	0.863381	365.25	315.35	0.463341
12	28.54	sp|Q9H5Q4|TFB2M_HUMAN	TFB2M	Dimethyladenosine transferase 2, mitochondrial OS=Homo sapiens GN=TFB2M PE=1 SV=1	97.86	VVALESDKTFIPHLESLGK	2082.15	4	9	7.1.1.2254.4	585.14	1438.35	0.861678	576.77	496.99	0.46285
12	38.13	sp|Q9H5Q4|TFB2M_HUMAN	TFB2M	Dimethyladenosine transferase 2, mitochondrial OS=Homo sapiens GN=TFB2M PE=1 SV=1	99	LYLIQMIPR	1151.68	2	12	8.1.1.2500.6	2687.56	7461.2	0.860275	2411.09	2074.2	0.462445
12	28.54	sp|Q9H5Q4|TFB2M_HUMAN	TFB2M	Dimethyladenosine transferase 2, mitochondrial OS=Homo sapiens GN=TFB2M PE=1 SV=1	98.92	SGGVIKPPAMSSR	1285.68	3	14	5.1.1.1614.7	484.98	9392.96	0.858561	176.33	151.39	0.461949
12	28.54	sp|Q9H5Q4|TFB2M_HUMAN	TFB2M	Dimethyladenosine transferase 2, mitochondrial OS=Homo sapiens GN=TFB2M PE=1 SV=1	99	LYLIQMIPR	1145.66	2	11	9.1.1.2829.3	871.39	5876.86	0.847984	724.99	614.78	0.45887
12	38.13	sp|Q9H5Q4|TFB2M_HUMAN	TFB2M	Dimethyladenosine transferase 2, mitochondrial OS=Homo sapiens GN=TFB2M PE=1 SV=1	99	SGGVIKPPAMSSR	1285.68	3	16	5.1.1.1423.3	2382.02	14776.2	0.843634	2180.72	1839.73	0.457593
12	28.54	sp|Q9H5Q4|TFB2M_HUMAN	TFB2M	Dimethyladenosine transferase 2, mitochondrial OS=Homo sapiens GN=TFB2M PE=1 SV=1	98.88	DILMQIGKQEDEKVVNMHPQDFK	2759.41	4	14	6.1.1.2202.19	922.19	11407	0.828031	1050.71	870.02	0.452963
12	38.13	sp|Q9H5Q4|TFB2M_HUMAN	TFB2M	Dimethyladenosine transferase 2, mitochondrial OS=Homo sapiens GN=TFB2M PE=1 SV=1	99	LYLIQMIPR	1145.66	2	10	6.1.1.2428.8	393.96	3840.94	0.823125	379.93	312.73	0.451491
12	38.13	sp|Q9H5Q4|TFB2M_HUMAN	TFB2M	Dimethyladenosine transferase 2, mitochondrial OS=Homo sapiens GN=TFB2M PE=1 SV=1	99	SGGVIKPPAMSSR	1285.67	3	9	4.1.1.1568.6	377.99	2464.94	0.822663	300.67	247.35	0.451352
12	38.13	sp|Q9H5Q4|TFB2M_HUMAN	TFB2M	Dimethyladenosine transferase 2, mitochondrial OS=Homo sapiens GN=TFB2M PE=1 SV=1	99	SGGVIKPPAMSSR	1285.68	3	17	5.1.1.1424.5	2382.02	16373.9	0.814902	1501.91	1223.91	0.449006
12	38.13	sp|Q9H5Q4|TFB2M_HUMAN	TFB2M	Dimethyladenosine transferase 2, mitochondrial OS=Homo sapiens GN=TFB2M PE=1 SV=1	99	LYLIQMIPR	1145.66	2	14	8.1.1.2505.2	3156.22	9906.52	0.814437	2170.37	1767.63	0.448865
12	28.54	sp|Q9H5Q4|TFB2M_HUMAN	TFB2M	Dimethyladenosine transferase 2, mitochondrial OS=Homo sapiens GN=TFB2M PE=1 SV=1	99	NLGIEAVPWTADIPLK	1735.95	2	16	9.1.1.3110.20	1865.04	10295.5	0.805332	961.38	774.23	0.446085
12	38.13	sp|Q9H5Q4|TFB2M_HUMAN	TFB2M	Dimethyladenosine transferase 2, mitochondrial OS=Homo sapiens GN=TFB2M PE=1 SV=1	99	LYLIQMIPR	1145.66	2	14	7.1.1.2604.3	1246.37	3186.09	0.803564	676.15	543.33	0.445542
12	28.54	sp|Q9H5Q4|TFB2M_HUMAN	TFB2M	Dimethyladenosine transferase 2, mitochondrial OS=Homo sapiens GN=TFB2M PE=1 SV=1	99	LYLIQMIPR	1151.68	2	13	9.1.1.2833.4	727.52	3116.85	0.801398	437.66	350.74	0.444876
12	28.54	sp|Q9H5Q4|TFB2M_HUMAN	TFB2M	Dimethyladenosine transferase 2, mitochondrial OS=Homo sapiens GN=TFB2M PE=1 SV=1	99	SGGVIKPPAMSSR	1297.73	3	16	5.1.1.1618.8	363.48	16366	0.796216	357.29	284.48	0.443274
12	38.13	sp|Q9H5Q4|TFB2M_HUMAN	TFB2M	Dimethyladenosine transferase 2, mitochondrial OS=Homo sapiens GN=TFB2M PE=1 SV=1	99	SGGVIKPPAMSSR	1285.68	3	18	5.1.1.1427.10	2382.02	18947.8	0.787572	417.93	329.15	0.440582
12	28.54	sp|Q9H5Q4|TFB2M_HUMAN	TFB2M	Dimethyladenosine transferase 2, mitochondrial OS=Homo sapiens GN=TFB2M PE=1 SV=1	99	LYLIQMIPR	1151.68	2	12	8.1.1.2630.3	477.65	5169.98	0.783151	561.22	439.52	0.439195
12	28.54	sp|Q9H5Q4|TFB2M_HUMAN	TFB2M	Dimethyladenosine transferase 2, mitochondrial OS=Homo sapiens GN=TFB2M PE=1 SV=1	99	TLFETIER	1007.52	2	10	10.1.1.2436.5	668.96	6564.44	0.762549	628.93	479.59	0.43264
12	38.13	sp|Q9H5Q4|TFB2M_HUMAN	TFB2M	Dimethyladenosine transferase 2, mitochondrial OS=Homo sapiens GN=TFB2M PE=1 SV=1	99	SGGVIKPPAMSSR	1297.72	2	20	5.1.1.1436.2	321.48	5826.2	0.744483	384.28	286.09	0.426764
12	28.54	sp|Q9H5Q4|TFB2M_HUMAN	TFB2M	Dimethyladenosine transferase 2, mitochondrial OS=Homo sapiens GN=TFB2M PE=1 SV=1	99	NLTPMNYNIFFHLLK	1863.97	3	11	2.1.1.3381.3	380.43	1688.75	0.724249	203.88	147.66	0.420038
12	28.54	sp|Q9H5Q4|TFB2M_HUMAN	TFB2M	Dimethyladenosine transferase 2, mitochondrial OS=Homo sapiens GN=TFB2M PE=1 SV=1	99	SGGVIKPPAMSSR	1285.68	3	11	7.1.1.1455.4	1271.74	2116.48	0.704709	775.88	546.77	0.41339
12	38.13	sp|Q9H5Q4|TFB2M_HUMAN	TFB2M	Dimethyladenosine transferase 2, mitochondrial OS=Homo sapiens GN=TFB2M PE=1 SV=1	98.31	DILMQIGKQEDEKVVNMHPQDFK	2741.37	4	17	6.1.1.1874.11	1189.18	12026.6	0.689345	1079.59	744.21	0.408055
12	28.54	sp|Q9H5Q4|TFB2M_HUMAN	TFB2M	Dimethyladenosine transferase 2, mitochondrial OS=Homo sapiens GN=TFB2M PE=1 SV=1	99	NLTPMNYNIFFHLLK	1879.96	3	11	1.1.1.3167.8	233.97	1313.35	0.671684	222.56	149.49	0.401801
12	38.13	sp|Q9H5Q4|TFB2M_HUMAN	TFB2M	Dimethyladenosine transferase 2, mitochondrial OS=Homo sapiens GN=TFB2M PE=1 SV=1	99	SGGVIKPPAMSSR	1297.72	3	17	5.1.1.1437.9	7609.8	33666.7	0.64511	9603.65	6195.41	0.392138
12	38.13	sp|Q9H5Q4|TFB2M_HUMAN	TFB2M	Dimethyladenosine transferase 2, mitochondrial OS=Homo sapiens GN=TFB2M PE=1 SV=1	99	SGGVIKPPAMSSR	1297.72	3	18	5.1.1.1440.2	7609.8	30915.8	0.625158	11091.4	6933.9	0.384675
12	38.13	sp|Q9H5Q4|TFB2M_HUMAN	TFB2M	Dimethyladenosine transferase 2, mitochondrial OS=Homo sapiens GN=TFB2M PE=1 SV=1	99	SGGVIKPPAMSSR	1297.72	3	17	5.1.1.1441.7	7609.8	29886.4	0.60591	7464.95	4523.09	0.3773
12	38.13	sp|Q9H5Q4|TFB2M_HUMAN	TFB2M	Dimethyladenosine transferase 2, mitochondrial OS=Homo sapiens GN=TFB2M PE=1 SV=1	92.96	SGGVIKPPAMSSR	1297.72	3	15	5.1.1.1444.4	7609.8	21829.3	0.600256	3821.57	2293.92	0.3751
12	28.54	sp|Q9H5Q4|TFB2M_HUMAN	TFB2M	Dimethyladenosine transferase 2, mitochondrial OS=Homo sapiens GN=TFB2M PE=1 SV=1	98.43	SGGVIKPPAMSSR	1297.76	3	11	7.1.1.1453.3	1863.66	855.199	0.59914	1194.88	715.9	0.374664
12	38.13	sp|Q9H5Q4|TFB2M_HUMAN	TFB2M	Dimethyladenosine transferase 2, mitochondrial OS=Homo sapiens GN=TFB2M PE=1 SV=1	99	NLTPMNYNIFFHLLK	1863.98	3	11	5.1.1.3565.5	374.42	4508.34	0.445705	348.1	155.15	0.308296
12	38.13	sp|Q9H5Q4|TFB2M_HUMAN	TFB2M	Dimethyladenosine transferase 2, mitochondrial OS=Homo sapiens GN=TFB2M PE=1 SV=1	95.28	GVIKPPAMSSR	1153.68	2	9	5.1.1.1415.21	341.61	1949.69	0.400977	151.43	60.72	0.286213
12	9.583	sp|Q5T1C6|THEM4_HUMAN	THEM4	Acyl-coenzyme A thioesterase THEM4 OS=Homo sapiens GN=THEM4 PE=1 SV=1	99	LMKEEQMSQAQLFTR	1838.91	3	12	8.1.1.1460.20	977.63	5519.13	0.853726	856.75	731.43	0.460546
12	9.583	sp|Q5T1C6|THEM4_HUMAN	THEM4	Acyl-coenzyme A thioesterase THEM4 OS=Homo sapiens GN=THEM4 PE=1 SV=1	99	LMKEEQMSQAQLFTR	1838.92	3	15	9.1.1.1860.11	410.68	4029.48	0.427829	309.75	132.52	0.299636
12	9.583	sp|Q5T1C6|THEM4_HUMAN	THEM4	Acyl-coenzyme A thioesterase THEM4 OS=Homo sapiens GN=THEM4 PE=1 SV=1	99	LLFDQFMK	1040.53	2	8	10.1.1.3841.2	543.95	2103.33	0.416469	543.81	226.48	0.294019
12	9.583	sp|Q5T1C6|THEM4_HUMAN	THEM4	Acyl-coenzyme A thioesterase THEM4 OS=Homo sapiens GN=THEM4 PE=1 SV=1	99	LLFDQFMK	1046.55	2	8	9.1.1.2687.5	197.6	2603.57	0.370293	515.24	190.79	0.270229
12	9.583	sp|Q5T1C6|THEM4_HUMAN	THEM4	Acyl-coenzyme A thioesterase THEM4 OS=Homo sapiens GN=THEM4 PE=1 SV=1	99	LLFDQFMK	1040.53	2	8	9.1.1.2684.6	530.92	981.953	0.335861	270.32	90.79	0.251419
12	13.32	sp|Q8IYQ7|THNS1_HUMAN	THNSL1	Threonine synthase-like 1 OS=Homo sapiens GN=THNSL1 PE=1 SV=2	99	STHSLVGDKNIILMGPPGAGK	2091.13	4	15	2.1.1.2391.11	992.44	4180.39	0.389089	467.4	181.86	0.280104
12	48.89	sp|P62072|TIM10_HUMAN	TIMM10	Mitochondrial import inner membrane translocase subunit Tim10 OS=Homo sapiens GN=TIMM10 PE=1 SV=1	97.32	KCVPPHYK	1027.52	2	8	4.1.1.903.13	349.91	1391.83	0.791615	208.22	164.83	0.441844
12	48.89	sp|P62072|TIM10_HUMAN	TIMM10	Mitochondrial import inner membrane translocase subunit Tim10 OS=Homo sapiens GN=TIMM10 PE=1 SV=1	90.33	EAELSKGESVCLDR	1591.74	3	8	9.1.1.1699.3	330.8	2330.8	0.675989	171.63	116.02	0.403337
12	41.11	sp|P62072|TIM10_HUMAN	TIMM10	Mitochondrial import inner membrane translocase subunit Tim10 OS=Homo sapiens GN=TIMM10 PE=1 SV=1	99	EAELSKGESVCLDR	1591.76	2	11	9.1.1.1630.20	656.26	600.059	0.553648	595.92	329.93	0.356354
12	48.89	sp|P62072|TIM10_HUMAN	TIMM10	Mitochondrial import inner membrane translocase subunit Tim10 OS=Homo sapiens GN=TIMM10 PE=1 SV=1	99	EAELSKGESVCLDR	1591.76	2	9	9.1.1.1686.21	410.09	920.236	0.528855	336.16	177.78	0.345916
12	41.11	sp|P62072|TIM10_HUMAN	TIMM10	Mitochondrial import inner membrane translocase subunit Tim10 OS=Homo sapiens GN=TIMM10 PE=1 SV=1	99	KLTELSMQDEELMKR	1867.99	4	10	7.1.1.1796.6	871.72	994.75	0.47764	1534.44	732.91	0.323245
12	48.89	sp|P62072|TIM10_HUMAN	TIMM10	Mitochondrial import inner membrane translocase subunit Tim10 OS=Homo sapiens GN=TIMM10 PE=1 SV=1	99	KCVPPHYK	1027.52	2	9	4.1.1.923.10	251.1	675.76	0.461364	229.71	105.98	0.315708
12	41.11	sp|P62072|TIM10_HUMAN	TIMM10	Mitochondrial import inner membrane translocase subunit Tim10 OS=Homo sapiens GN=TIMM10 PE=1 SV=1	99	KLTELSMQDEELMKR	1867.99	4	13	8.1.1.1380.6	568.3	5549.94	0.45096	748.67	337.62	0.310801
12	41.11	sp|P62072|TIM10_HUMAN	TIMM10	Mitochondrial import inner membrane translocase subunit Tim10 OS=Homo sapiens GN=TIMM10 PE=1 SV=1	99	KLTELSMQDEELMKR	1849.94	4	16	8.1.1.1376.10	1283.15	19596.6	0.442053	1055.62	466.64	0.306544
12	48.89	sp|P62072|TIM10_HUMAN	TIMM10	Mitochondrial import inner membrane translocase subunit Tim10 OS=Homo sapiens GN=TIMM10 PE=1 SV=1	99	KCVPPHYK	1027.53	2	13	3.1.1.889.8	2214.63	2087.77	0.437072	1845.21	806.49	0.304141
12	48.89	sp|P62072|TIM10_HUMAN	TIMM10	Mitochondrial import inner membrane translocase subunit Tim10 OS=Homo sapiens GN=TIMM10 PE=1 SV=1	99	KCVPPHYK	1039.56	2	12	3.1.1.890.9	989.16	564.127	0.41977	1198.37	503.04	0.295661
12	41.11	sp|P62072|TIM10_HUMAN	TIMM10	Mitochondrial import inner membrane translocase subunit Tim10 OS=Homo sapiens GN=TIMM10 PE=1 SV=1	99	KCVPPHYK	1027.52	2	13	5.1.1.836.15	2972.05	4794.92	0.374984	2034.7	762.98	0.272719
12	48.89	sp|P62072|TIM10_HUMAN	TIMM10	Mitochondrial import inner membrane translocase subunit Tim10 OS=Homo sapiens GN=TIMM10 PE=1 SV=1	99	EAELSKGESVCLDR	1603.79	3	15	9.1.1.1679.6	2007.84	4100.62	0.353071	4313.21	1522.87	0.260941
12	48.89	sp|P62072|TIM10_HUMAN	TIMM10	Mitochondrial import inner membrane translocase subunit Tim10 OS=Homo sapiens GN=TIMM10 PE=1 SV=1	99	EAELSKGESVCLDR	1603.79	3	11	9.1.1.1687.6	519.68	3204.86	0.350195	1342.11	470	0.259366
12	48.89	sp|P62072|TIM10_HUMAN	TIMM10	Mitochondrial import inner membrane translocase subunit Tim10 OS=Homo sapiens GN=TIMM10 PE=1 SV=1	97.64	YLDIHER	950.487	2	8	8.1.1.768.9	514.54	4532.43	0.350141	1436.85	503.1	0.259337
12	48.89	sp|P62072|TIM10_HUMAN	TIMM10	Mitochondrial import inner membrane translocase subunit Tim10 OS=Homo sapiens GN=TIMM10 PE=1 SV=1	99	KCVPPHYKEAELSKGESVCLDR	2601.28	5	11	2.1.1.1534.7	1175.88	962.943	0.340195	891.96	303.44	0.25384
12	41.11	sp|P62072|TIM10_HUMAN	TIMM10	Mitochondrial import inner membrane translocase subunit Tim10 OS=Homo sapiens GN=TIMM10 PE=1 SV=1	99	KCVPPHYKEAELSKGESVCLDR	2601.26	5	12	3.1.1.1562.2	750.73	1626.29	0.332972	581.82	193.73	0.249797
12	41.75	sp|Q9Y5J6|T10B_HUMAN	TIMM10B	Mitochondrial import inner membrane translocase subunit Tim10 B OS=Homo sapiens GN=TIMM10B PE=1 SV=1	99	NLRDFLLVYNR	1421.77	2	16	4.1.1.2765.4	301.88	2418.69	0.789318	273.92	216.21	0.441128
12	63.11	sp|Q9Y5J6|T10B_HUMAN	TIMM10B	Mitochondrial import inner membrane translocase subunit Tim10 B OS=Homo sapiens GN=TIMM10B PE=1 SV=1	99	NLRDFLLVYNR	1421.78	2	15	5.1.1.2979.13	547.49	2711.05	0.779539	292.07	227.68	0.438057
12	63.11	sp|Q9Y5J6|T10B_HUMAN	TIMM10B	Mitochondrial import inner membrane translocase subunit Tim10 B OS=Homo sapiens GN=TIMM10B PE=1 SV=1	99	NLRDFLLVYNR	1421.78	3	15	5.1.1.2981.2	159.21	10828.4	0.776631	130.77	101.56	0.437137
12	63.11	sp|Q9Y5J6|T10B_HUMAN	TIMM10B	Mitochondrial import inner membrane translocase subunit Tim10 B OS=Homo sapiens GN=TIMM10B PE=1 SV=1	99	CVPSLHHR	1004.5	2	8	3.1.1.967.2	496.53	632.697	0.652937	383.85	250.63	0.395016
12	41.75	sp|Q9Y5J6|T10B_HUMAN	TIMM10B	Mitochondrial import inner membrane translocase subunit Tim10 B OS=Homo sapiens GN=TIMM10B PE=1 SV=1	99	QQQQQQQLR	1183.6	2	10	10.1.1.966.5	137.75	941.612	0.628869	125.05	78.64	0.386077
12	63.11	sp|Q9Y5J6|T10B_HUMAN	TIMM10B	Mitochondrial import inner membrane translocase subunit Tim10 B OS=Homo sapiens GN=TIMM10B PE=1 SV=1	99	NLRDFLLVYNR	1421.77	2	15	6.1.1.2342.19	278.82	3827.94	0.589596	250.68	147.8	0.370909
12	41.75	sp|Q9Y5J6|T10B_HUMAN	TIMM10B	Mitochondrial import inner membrane translocase subunit Tim10 B OS=Homo sapiens GN=TIMM10B PE=1 SV=1	98.06	ALDAEEEACLHSCAGK	1759.76	3	9	9.1.1.1694.9	4955.36	1685.72	0.583424	321.67	187.67	0.368457
12	63.11	sp|Q9Y5J6|T10B_HUMAN	TIMM10B	Mitochondrial import inner membrane translocase subunit Tim10 B OS=Homo sapiens GN=TIMM10B PE=1 SV=1	98.76	LIHSNHR	881.494	2	8	3.1.1.858.2	176.99	755.458	0.579649	287.26	166.51	0.366948
12	63.11	sp|Q9Y5J6|T10B_HUMAN	TIMM10B	Mitochondrial import inner membrane translocase subunit Tim10 B OS=Homo sapiens GN=TIMM10B PE=1 SV=1	99	ALDAEEEACLHSCAGK	1759.76	3	12	9.1.1.1629.13	1488.67	1577.09	0.572873	842.77	482.8	0.364221
12	41.75	sp|Q9Y5J6|T10B_HUMAN	TIMM10B	Mitochondrial import inner membrane translocase subunit Tim10 B OS=Homo sapiens GN=TIMM10B PE=1 SV=1	99	ALDAEEEACLHSCAGK	1765.78	3	11	9.1.1.1679.10	2443.91	2547.07	0.523011	2324.1	1215.53	0.343406
12	63.11	sp|Q9Y5J6|T10B_HUMAN	TIMM10B	Mitochondrial import inner membrane translocase subunit Tim10 B OS=Homo sapiens GN=TIMM10B PE=1 SV=1	99	LMAAYVQLMPALVQR	1708.94	2	9	7.1.1.2728.11	256.89	1971.94	0.504484	385.82	194.64	0.33532
12	41.75	sp|Q9Y5J6|T10B_HUMAN	TIMM10B	Mitochondrial import inner membrane translocase subunit Tim10 B OS=Homo sapiens GN=TIMM10B PE=1 SV=1	99	ALDAEEEACLHSCAGK	1759.76	3	14	9.1.1.1680.8	4955.36	5434.31	0.477423	3584.01	1711.09	0.323146
12	41.75	sp|Q9Y5J6|T10B_HUMAN	TIMM10B	Mitochondrial import inner membrane translocase subunit Tim10 B OS=Homo sapiens GN=TIMM10B PE=1 SV=1	99	ALDAEEEACLHSCAGK	1765.78	3	14	9.1.1.1682.9	2443.91	3715.91	0.460478	4936.26	2273.04	0.315293
12	41.75	sp|Q9Y5J6|T10B_HUMAN	TIMM10B	Mitochondrial import inner membrane translocase subunit Tim10 B OS=Homo sapiens GN=TIMM10B PE=1 SV=1	97.45	LIHSNHR	881.492	2	8	2.1.1.859.2	313.4	742.079	0.458526	682.23	312.82	0.314376
12	63.11	sp|Q9Y5J6|T10B_HUMAN	TIMM10B	Mitochondrial import inner membrane translocase subunit Tim10 B OS=Homo sapiens GN=TIMM10B PE=1 SV=1	99	NLRDFLLVYNR	1433.81	2	14	6.1.1.2344.21	154	4111.52	0.45753	258.3	118.18	0.313908
12	43.16	sp|Q9Y5L4|TIM13_HUMAN	TIMM13	Mitochondrial import inner membrane translocase subunit Tim13 OS=Homo sapiens GN=TIMM13 PE=1 SV=1	99	VQIAVANAQELLQR	1551.87	2	17	10.1.1.3104.8	1269.76	12518.8	1.46208	870.8	1273.18	0.593839
12	78.95	sp|Q9Y5L4|TIM13_HUMAN	TIMM13	Mitochondrial import inner membrane translocase subunit Tim13 OS=Homo sapiens GN=TIMM13 PE=1 SV=1	99	LDPGLIMEQVK	1247.68	2	11	8.1.1.1909.15	541.48	3857.57	1.45283	187.6	272.55	0.592307
12	78.95	sp|Q9Y5L4|TIM13_HUMAN	TIMM13	Mitochondrial import inner membrane translocase subunit Tim13 OS=Homo sapiens GN=TIMM13 PE=1 SV=1	99	CIGKPGGSLDNSEQK	1588.76	3	15	7.1.1.1074.12	492.23	945.138	1.08324	482.8	522.99	0.519979
12	78.95	sp|Q9Y5L4|TIM13_HUMAN	TIMM13	Mitochondrial import inner membrane translocase subunit Tim13 OS=Homo sapiens GN=TIMM13 PE=1 SV=1	99	YMDAWNTVSR	1241.55	2	13	9.1.1.1872.3	370.37	6627.66	1.08292	353.7	383.03	0.519906
12	43.16	sp|Q9Y5L4|TIM13_HUMAN	TIMM13	Mitochondrial import inner membrane translocase subunit Tim13 OS=Homo sapiens GN=TIMM13 PE=1 SV=1	99	LDPGLIMEQVK	1241.66	2	14	9.1.1.2391.12	1233.33	5878.64	1.04814	1129.86	1184.25	0.511752
12	43.16	sp|Q9Y5L4|TIM13_HUMAN	TIMM13	Mitochondrial import inner membrane translocase subunit Tim13 OS=Homo sapiens GN=TIMM13 PE=1 SV=1	99	LDPGLIMEQVK	1247.69	2	13	10.1.1.3307.4	2320.89	4185.24	1.04573	317.73	332.26	0.511177
12	78.95	sp|Q9Y5L4|TIM13_HUMAN	TIMM13	Mitochondrial import inner membrane translocase subunit Tim13 OS=Homo sapiens GN=TIMM13 PE=1 SV=1	98.41	VQIAVANAQELLQR	1551.87	2	16	8.1.1.1868.6	811.39	8007.36	1.03561	662.75	686.35	0.508747
12	78.95	sp|Q9Y5L4|TIM13_HUMAN	TIMM13	Mitochondrial import inner membrane translocase subunit Tim13 OS=Homo sapiens GN=TIMM13 PE=1 SV=1	98.84	KCIGKPGGSLDNSEQK	1734.91	3	10	5.1.1.887.18	1427.7	2098.94	1.03507	693.18	717.49	0.508616
12	43.16	sp|Q9Y5L4|TIM13_HUMAN	TIMM13	Mitochondrial import inner membrane translocase subunit Tim13 OS=Homo sapiens GN=TIMM13 PE=1 SV=1	99	LDPGLIMEQVK	1241.67	2	13	10.1.1.3308.5	2481.09	3623.89	0.984653	581.22	572.3	0.496134
12	43.16	sp|Q9Y5L4|TIM13_HUMAN	TIMM13	Mitochondrial import inner membrane translocase subunit Tim13 OS=Homo sapiens GN=TIMM13 PE=1 SV=1	99	LDPGLIMEQVK	1241.67	2	14	10.1.1.3317.5	2481.09	8468.56	0.9664	1099.1	1062.17	0.491456
12	78.95	sp|Q9Y5L4|TIM13_HUMAN	TIMM13	Mitochondrial import inner membrane translocase subunit Tim13 OS=Homo sapiens GN=TIMM13 PE=1 SV=1	99	KCIGKPGGSLDNSEQK	1716.85	3	11	6.1.1.658.18	531.11	900.33	0.954911	428.26	408.95	0.488468
12	78.95	sp|Q9Y5L4|TIM13_HUMAN	TIMM13	Mitochondrial import inner membrane translocase subunit Tim13 OS=Homo sapiens GN=TIMM13 PE=1 SV=1	99	YMDAWNTVSR	1247.57	2	12	9.1.1.1874.12	389.8	4038.6	0.947341	293.97	278.49	0.486479
12	43.16	sp|Q9Y5L4|TIM13_HUMAN	TIMM13	Mitochondrial import inner membrane translocase subunit Tim13 OS=Homo sapiens GN=TIMM13 PE=1 SV=1	95.88	LDPGLIMEQVK	1247.69	2	10	9.1.1.2385.4	1257.49	3716.84	0.941246	465.16	437.83	0.484867
12	43.16	sp|Q9Y5L4|TIM13_HUMAN	TIMM13	Mitochondrial import inner membrane translocase subunit Tim13 OS=Homo sapiens GN=TIMM13 PE=1 SV=1	92.79	KCIGKPGGSLDNSEQK	1716.86	4	9	6.1.1.795.4	413.86	819.001	0.896968	383.86	344.31	0.472843
12	78.95	sp|Q9Y5L4|TIM13_HUMAN	TIMM13	Mitochondrial import inner membrane translocase subunit Tim13 OS=Homo sapiens GN=TIMM13 PE=1 SV=1	99	YMDAWNTVSR	1247.57	2	13	10.1.1.2569.8	490.35	6996.42	0.88915	549.21	488.33	0.470661
12	78.95	sp|Q9Y5L4|TIM13_HUMAN	TIMM13	Mitochondrial import inner membrane translocase subunit Tim13 OS=Homo sapiens GN=TIMM13 PE=1 SV=1	99	KCIGKPGGSLDNSEQK	1734.9	4	10	5.1.1.887.7	1090.75	2355.41	0.877019	317.04	278.05	0.46724
12	78.95	sp|Q9Y5L4|TIM13_HUMAN	TIMM13	Mitochondrial import inner membrane translocase subunit Tim13 OS=Homo sapiens GN=TIMM13 PE=1 SV=1	99	KCIGKPGGSLDNSEQK	1734.9	4	12	5.1.1.891.2	1090.75	4264.13	0.843713	560.38	472.8	0.457616
12	43.16	sp|Q9Y5L4|TIM13_HUMAN	TIMM13	Mitochondrial import inner membrane translocase subunit Tim13 OS=Homo sapiens GN=TIMM13 PE=1 SV=1	99	KCIGKPGGSLDNSEQK	1734.91	3	17	6.1.1.792.8	388.39	934.91	0.841631	314.33	264.55	0.457003
12	78.95	sp|Q9Y5L4|TIM13_HUMAN	TIMM13	Mitochondrial import inner membrane translocase subunit Tim13 OS=Homo sapiens GN=TIMM13 PE=1 SV=1	99	KCIGKPGGSLDNSEQK	1734.9	4	13	5.1.1.889.7	1090.75	9946.08	0.840221	1292.97	1086.38	0.456587
12	43.16	sp|Q9Y5L4|TIM13_HUMAN	TIMM13	Mitochondrial import inner membrane translocase subunit Tim13 OS=Homo sapiens GN=TIMM13 PE=1 SV=1	92.54	KCIGKPGGSLDNSEQK	1734.9	4	7	6.1.1.792.3	370.61	294.149	0.83811	244.24	204.7	0.455963
12	43.16	sp|Q9Y5L4|TIM13_HUMAN	TIMM13	Mitochondrial import inner membrane translocase subunit Tim13 OS=Homo sapiens GN=TIMM13 PE=1 SV=1	99	LDPGLIMEQVK	1241.67	2	12	10.1.1.3326.6	2481.09	4473.23	0.793582	489.59	388.53	0.442457
12	43.16	sp|Q9Y5L4|TIM13_HUMAN	TIMM13	Mitochondrial import inner membrane translocase subunit Tim13 OS=Homo sapiens GN=TIMM13 PE=1 SV=1	99	KCIGKPGGSLDNSEQK	1716.85	3	10	6.1.1.791.6	425.82	411.999	0.778595	187.71	146.15	0.437758
12	78.95	sp|Q9Y5L4|TIM13_HUMAN	TIMM13	Mitochondrial import inner membrane translocase subunit Tim13 OS=Homo sapiens GN=TIMM13 PE=1 SV=1	99	VQIAVANAQELLQR	1557.89	3	16	9.1.1.2300.4	309.97	3396.68	0.776463	162.21	125.95	0.437084
12	18.13	sp|Q99595|TI17A_HUMAN	TIMM17A	Mitochondrial import inner membrane translocase subunit Tim17-A OS=Homo sapiens GN=TIMM17A PE=1 SV=1	95.8	NSPVGVNHR	978.494	2	6	8.1.1.573.7	202.8	127.432	3.38908	187.21	634.47	0.772162
12	18.13	sp|Q99595|TI17A_HUMAN	TIMM17A	Mitochondrial import inner membrane translocase subunit Tim17-A OS=Homo sapiens GN=TIMM17A PE=1 SV=1	99	NSPVGVNHR	984.517	2	10	8.1.1.572.6	685.82	372.546	3.28735	149.12	490.21	0.766756
12	26.32	sp|Q99595|TI17A_HUMAN	TIMM17A	Mitochondrial import inner membrane translocase subunit Tim17-A OS=Homo sapiens GN=TIMM17A PE=1 SV=1	95.52	IVDDCGGAFTMGTIGGGIFQAIK	2333.16	3	19	9.1.1.3409.15	1223.2	36010.5	3.15545	375.8	1185.82	0.759352
12	18.13	sp|Q99595|TI17A_HUMAN	TIMM17A	Mitochondrial import inner membrane translocase subunit Tim17-A OS=Homo sapiens GN=TIMM17A PE=1 SV=1	99	GKEDPWNSITSGALTGAILAAR	2239.21	4	19	7.1.1.2660.4	454.47	5609.33	3.02946	136.13	412.4	0.751828
12	18.13	sp|Q99595|TI17A_HUMAN	TIMM17A	Mitochondrial import inner membrane translocase subunit Tim17-A OS=Homo sapiens GN=TIMM17A PE=1 SV=1	99	GKEDPWNSITSGALTGAILAAR	2239.21	4	20	7.1.1.2661.4	454.47	5046.73	2.85983	155.74	445.39	0.740921
12	18.13	sp|Q99595|TI17A_HUMAN	TIMM17A	Mitochondrial import inner membrane translocase subunit Tim17-A OS=Homo sapiens GN=TIMM17A PE=1 SV=1	99	GKEDPWNSITSGALTGAILAAR	2239.21	4	20	7.1.1.2662.2	454.47	4898.12	2.756	151.76	418.25	0.733759
12	18.13	sp|Q99595|TI17A_HUMAN	TIMM17A	Mitochondrial import inner membrane translocase subunit Tim17-A OS=Homo sapiens GN=TIMM17A PE=1 SV=1	99	GKEDPWNSITSGALTGAILAAR	2239.21	4	18	7.1.1.2663.3	454.47	3396.86	2.65543	137.36	364.75	0.726434
12	18.13	sp|Q99595|TI17A_HUMAN	TIMM17A	Mitochondrial import inner membrane translocase subunit Tim17-A OS=Homo sapiens GN=TIMM17A PE=1 SV=1	99	GKEDPWNSITSGALTGAILAAR	2239.2	3	21	7.1.1.2657.6	2418.43	6877.44	2.65395	310.97	825.3	0.726324
12	18.13	sp|Q99595|TI17A_HUMAN	TIMM17A	Mitochondrial import inner membrane translocase subunit Tim17-A OS=Homo sapiens GN=TIMM17A PE=1 SV=1	99	GKEDPWNSITSGALTGAILAAR	2227.16	3	18	7.1.1.2658.7	964.55	4251.27	2.52825	573.9	1450.96	0.716573
12	26.32	sp|Q99595|TI17A_HUMAN	TIMM17A	Mitochondrial import inner membrane translocase subunit Tim17-A OS=Homo sapiens GN=TIMM17A PE=1 SV=1	98.69	GKEDPWNSITSGALTGAILAAR	2239.2	3	11	8.1.1.2806.12	1286.37	5723.79	2.50488	216.29	541.78	0.714683
12	26.32	sp|Q99595|TI17A_HUMAN	TIMM17A	Mitochondrial import inner membrane translocase subunit Tim17-A OS=Homo sapiens GN=TIMM17A PE=1 SV=1	92.49	GKEDPWNSITSGALTGAILAAR	2227.16	3	10	8.1.1.2800.10	591.34	3960.88	2.01814	490.56	990.02	0.66867
12	26.32	sp|Q99595|TI17A_HUMAN	TIMM17A	Mitochondrial import inner membrane translocase subunit Tim17-A OS=Homo sapiens GN=TIMM17A PE=1 SV=1	99	GKEDPWNSITSGALTGAILAAR	2239.21	3	19	8.1.1.2812.13	3297.79	29017.4	1.8455	1571.06	2899.4	0.648569
12	18.13	sp|Q99595|TI17A_HUMAN	TIMM17A	Mitochondrial import inner membrane translocase subunit Tim17-A OS=Homo sapiens GN=TIMM17A PE=1 SV=1	99	GKEDPWNSITSGALTGAILAAR	2227.16	3	19	6.1.1.2583.2	817.02	13531.4	1.5013	642.37	964.39	0.600208
12	26.32	sp|Q99595|TI17A_HUMAN	TIMM17A	Mitochondrial import inner membrane translocase subunit Tim17-A OS=Homo sapiens GN=TIMM17A PE=1 SV=1	99	GKEDPWNSITSGALTGAILAAR	2227.16	4	11	8.1.1.2809.2	271.84	3749.22	1.02808	195.88	201.38	0.506922
12	13.31	sp|Q9BVV7|TIM21_HUMAN	TIMM21	Mitochondrial import inner membrane translocase subunit Tim21 OS=Homo sapiens GN=TIMM21 PE=1 SV=1	89.89	YIFVEIESYPR	1414.7	2	9	9.1.1.2524.12	264.6	2423.93	1.3304	142.22	189.21	0.57089
12	27.42	sp|Q9BVV7|TIM21_HUMAN	TIMM21	Mitochondrial import inner membrane translocase subunit Tim21 OS=Homo sapiens GN=TIMM21 PE=1 SV=1	99	YIFVEIESYPR	1420.73	2	9	5.1.1.3016.19	202.53	1623.4	1.05331	185.72	195.62	0.512981
12	27.42	sp|Q9BVV7|TIM21_HUMAN	TIMM21	Mitochondrial import inner membrane translocase subunit Tim21 OS=Homo sapiens GN=TIMM21 PE=1 SV=1	99	YIFVEIESYPR	1420.73	2	11	5.1.1.3020.16	202.53	1919.52	1.002	175.31	175.66	0.500499
12	27.42	sp|Q9BVV7|TIM21_HUMAN	TIMM21	Mitochondrial import inner membrane translocase subunit Tim21 OS=Homo sapiens GN=TIMM21 PE=1 SV=1	99	TIIIEDNR	972.525	2	11	10.1.1.1703.2	189.72	5505.78	0.93317	184.05	171.75	0.482715
12	27.42	sp|Q9BVV7|TIM21_HUMAN	TIMM21	Mitochondrial import inner membrane translocase subunit Tim21 OS=Homo sapiens GN=TIMM21 PE=1 SV=1	99	SHPEVIGVFGESVK	1483.77	3	17	8.1.1.1445.7	596.46	8232.02	0.715105	556.17	397.72	0.416945
12	27.42	sp|Q9BVV7|TIM21_HUMAN	TIMM21	Mitochondrial import inner membrane translocase subunit Tim21 OS=Homo sapiens GN=TIMM21 PE=1 SV=1	99	SHPEVIGVFGESVK	1483.77	3	11	7.1.1.1964.7	8054.28	762.59	0.663375	785.77	521.26	0.398813
12	27.42	sp|Q9BVV7|TIM21_HUMAN	TIMM21	Mitochondrial import inner membrane translocase subunit Tim21 OS=Homo sapiens GN=TIMM21 PE=1 SV=1	99	ENPGSGEYDFR	1275.55	2	10	10.1.1.1781.11	321.49	4389.1	0.631495	483.82	305.53	0.387065
12	27.42	sp|Q9BVV7|TIM21_HUMAN	TIMM21	Mitochondrial import inner membrane translocase subunit Tim21 OS=Homo sapiens GN=TIMM21 PE=1 SV=1	99	ENPGSGEYDFR	1269.53	2	10	10.1.1.1779.11	510.58	5949.26	0.623862	362.58	226.2	0.384184
12	27.42	sp|Q9BVV7|TIM21_HUMAN	TIMM21	Mitochondrial import inner membrane translocase subunit Tim21 OS=Homo sapiens GN=TIMM21 PE=1 SV=1	96.91	QGTVYAQVK	998.548	2	7	9.1.1.1318.5	120.17	181.677	0.602048	190.45	114.66	0.375799
12	27.42	sp|Q9BVV7|TIM21_HUMAN	TIMM21	Mitochondrial import inner membrane translocase subunit Tim21 OS=Homo sapiens GN=TIMM21 PE=1 SV=1	99	YIFVEIESYPR	1414.71	2	9	4.1.1.2725.11	238.44	2311.77	0.583386	126.04	73.53	0.368442
12	13.31	sp|Q9BVV7|TIM21_HUMAN	TIMM21	Mitochondrial import inner membrane translocase subunit Tim21 OS=Homo sapiens GN=TIMM21 PE=1 SV=1	99	TIIIEDNR	972.524	2	8	10.1.1.1855.6	548.12	1941.79	0.582782	484.83	282.55	0.368201
12	27.42	sp|Q9BVV7|TIM21_HUMAN	TIMM21	Mitochondrial import inner membrane translocase subunit Tim21 OS=Homo sapiens GN=TIMM21 PE=1 SV=1	99	SHPEVIGVFGESVK	1483.77	3	12	7.1.1.1963.7	8054.28	1070.18	0.569777	1108.1	631.37	0.362967
12	27.42	sp|Q9BVV7|TIM21_HUMAN	TIMM21	Mitochondrial import inner membrane translocase subunit Tim21 OS=Homo sapiens GN=TIMM21 PE=1 SV=1	99	TIIIEDNRSQDD	1417.67	2	13	10.1.1.1753.10	720.39	7162.71	0.567507	422.55	239.8	0.362044
12	27.42	sp|Q9BVV7|TIM21_HUMAN	TIMM21	Mitochondrial import inner membrane translocase subunit Tim21 OS=Homo sapiens GN=TIMM21 PE=1 SV=1	99	YIFVEIESYPR	1414.71	2	10	4.1.1.2727.17	238.44	2575.68	0.566151	178.91	101.29	0.361492
12	27.42	sp|Q9BVV7|TIM21_HUMAN	TIMM21	Mitochondrial import inner membrane translocase subunit Tim21 OS=Homo sapiens GN=TIMM21 PE=1 SV=1	99	SHPEVIGVFGESVK	1483.77	3	11	7.1.1.1962.10	8054.28	1246.05	0.538369	1505.14	810.32	0.349961
12	13.31	sp|Q9BVV7|TIM21_HUMAN	TIMM21	Mitochondrial import inner membrane translocase subunit Tim21 OS=Homo sapiens GN=TIMM21 PE=1 SV=1	99	TIIIEDNR	972.524	2	8	10.1.1.1867.4	410.24	2082.83	0.513654	113.15	58.12	0.339347
12	27.42	sp|Q9BVV7|TIM21_HUMAN	TIMM21	Mitochondrial import inner membrane translocase subunit Tim21 OS=Homo sapiens GN=TIMM21 PE=1 SV=1	99	SHPEVIGVFGESVK	1483.77	3	13	7.1.1.1961.9	8054.28	1584.09	0.507397	2046.23	1038.25	0.336605
12	27.42	sp|Q9BVV7|TIM21_HUMAN	TIMM21	Mitochondrial import inner membrane translocase subunit Tim21 OS=Homo sapiens GN=TIMM21 PE=1 SV=1	99	RTIIIEDNRSQDD	1573.77	3	10	8.1.1.773.4	1083.06	2221.27	0.479513	948.63	454.88	0.324102
12	27.42	sp|Q9BVV7|TIM21_HUMAN	TIMM21	Mitochondrial import inner membrane translocase subunit Tim21 OS=Homo sapiens GN=TIMM21 PE=1 SV=1	99	RTIIIEDNRSQDD	1585.81	3	13	8.1.1.774.17	506.76	4786.62	0.46779	1036.49	484.86	0.318704
12	13.31	sp|Q9BVV7|TIM21_HUMAN	TIMM21	Mitochondrial import inner membrane translocase subunit Tim21 OS=Homo sapiens GN=TIMM21 PE=1 SV=1	99	SHPEVIGVFGESVK	1483.76	2	16	8.1.1.1567.20	396.47	8735.37	0.448498	378.82	169.9	0.30963
12	27.42	sp|Q9BVV7|TIM21_HUMAN	TIMM21	Mitochondrial import inner membrane translocase subunit Tim21 OS=Homo sapiens GN=TIMM21 PE=1 SV=1	99	RTIIIEDNRSQDD	1573.77	2	10	8.1.1.773.21	741.19	2624.99	0.440877	730.34	321.99	0.305978
12	13.31	sp|Q9BVV7|TIM21_HUMAN	TIMM21	Mitochondrial import inner membrane translocase subunit Tim21 OS=Homo sapiens GN=TIMM21 PE=1 SV=1	99	SHPEVIGVFGESVK	1483.76	2	20	8.1.1.1565.21	396.47	8026.16	0.430883	142.73	61.5	0.301131
12	27.42	sp|Q9BVV7|TIM21_HUMAN	TIMM21	Mitochondrial import inner membrane translocase subunit Tim21 OS=Homo sapiens GN=TIMM21 PE=1 SV=1	99	FYIEGSEPGK	1125.53	2	10	10.1.1.1903.9	575.79	5600.56	0.288063	558.94	161.01	0.223641
12	25.77	sp|Q9Y584|TIM22_HUMAN	TIMM22	Mitochondrial import inner membrane translocase subunit Tim22 OS=Homo sapiens GN=TIMM22 PE=1 SV=2	99	LLEPGSLGGIPSPAK	1434.8	2	12	7.1.1.2069.17	3145.61	1403.23	1.73785	1517.23	2636.72	0.63475
12	25.77	sp|Q9Y584|TIM22_HUMAN	TIMM22	Mitochondrial import inner membrane translocase subunit Tim22 OS=Homo sapiens GN=TIMM22 PE=1 SV=2	99	LLEPGSLGGIPSPAK	1434.81	2	14	6.1.1.1784.12	403.79	6622.29	1.33207	223.99	298.37	0.571196
12	7.732	sp|Q9Y584|TIM22_HUMAN	TIMM22	Mitochondrial import inner membrane translocase subunit Tim22 OS=Homo sapiens GN=TIMM22 PE=1 SV=2	99	LLEPGSLGGIPSPAK	1434.81	2	14	8.1.1.1851.21	336.69	6948.75	1.32298	329	435.26	0.569518
12	25.77	sp|Q9Y584|TIM22_HUMAN	TIMM22	Mitochondrial import inner membrane translocase subunit Tim22 OS=Homo sapiens GN=TIMM22 PE=1 SV=2	99	LLEPGSLGGIPSPAK	1440.82	3	13	7.1.1.2074.3	876.68	1115.15	1.30088	623.28	810.81	0.565383
12	25.77	sp|Q9Y584|TIM22_HUMAN	TIMM22	Mitochondrial import inner membrane translocase subunit Tim22 OS=Homo sapiens GN=TIMM22 PE=1 SV=2	99	LLEPGSLGGIPSPAK	1440.82	3	8	7.1.1.2073.4	876.68	1242.49	1.27785	673.63	860.8	0.56099
12	25.77	sp|Q9Y584|TIM22_HUMAN	TIMM22	Mitochondrial import inner membrane translocase subunit Tim22 OS=Homo sapiens GN=TIMM22 PE=1 SV=2	99	LLEPGSLGGIPSPAK	1440.82	3	12	7.1.1.2071.5	876.68	944.601	1.15853	641.76	743.5	0.536722
12	25.77	sp|Q9Y584|TIM22_HUMAN	TIMM22	Mitochondrial import inner membrane translocase subunit Tim22 OS=Homo sapiens GN=TIMM22 PE=1 SV=2	99	LLEPGSLGGIPSPAK	1440.82	3	10	7.1.1.2070.4	876.68	737.041	1.1406	540.13	616.07	0.53284
12	25.77	sp|Q9Y584|TIM22_HUMAN	TIMM22	Mitochondrial import inner membrane translocase subunit Tim22 OS=Homo sapiens GN=TIMM22 PE=1 SV=2	99	LLEPGSLGGIPSPAK	1440.82	3	10	7.1.1.2069.5	876.68	644.014	1.09448	405.57	443.89	0.522556
12	25.77	sp|Q9Y584|TIM22_HUMAN	TIMM22	Mitochondrial import inner membrane translocase subunit Tim22 OS=Homo sapiens GN=TIMM22 PE=1 SV=2	90.08	LLEPGSLGGIPSPAK	1440.82	2	7	7.1.1.2065.21	4875.23	596.2	1.06379	235.47	250.49	0.515454
12	25.77	sp|Q9Y584|TIM22_HUMAN	TIMM22	Mitochondrial import inner membrane translocase subunit Tim22 OS=Homo sapiens GN=TIMM22 PE=1 SV=2	99	LLEPGSLGGIPSPAK	1440.82	3	8	7.1.1.2076.5	876.68	711.533	1.05393	392.52	413.69	0.513129
12	31.58	sp|O14925|TIM23_HUMAN	TIMM23	Mitochondrial import inner membrane translocase subunit Tim23 OS=Homo sapiens GN=TIMM23 PE=1 SV=1	99	NVQILNMVTR	1186.65	2	12	9.1.1.2208.5	1424.85	8186.67	1.1969	644.4	771.28	0.544812
12	22.49	sp|O14925|TIM23_HUMAN	TIMM23	Mitochondrial import inner membrane translocase subunit Tim23 OS=Homo sapiens GN=TIMM23 PE=1 SV=1	98.81	GGLTGLTLTSLYALYNNWEHMK	2487.25	3	10	5.1.1.4239.16	727.29	4401.31	0.973933	445.78	434.16	0.493397
12	22.49	sp|O14925|TIM23_HUMAN	TIMM23	Mitochondrial import inner membrane translocase subunit Tim23 OS=Homo sapiens GN=TIMM23 PE=1 SV=1	97.73	GGLTGLTLTSLYALYNNWEHMK	2487.25	3	10	3.1.1.4047.15	288.41	6451.74	0.91218	312	284.6	0.477037
12	22.49	sp|O14925|TIM23_HUMAN	TIMM23	Mitochondrial import inner membrane translocase subunit Tim23 OS=Homo sapiens GN=TIMM23 PE=1 SV=1	91.55	GGLTGLTLTSLYALYNNWEHMK	2481.23	3	10	4.1.1.4052.12	431.09	6341.47	0.878354	417.77	366.95	0.467619
12	22.49	sp|O14925|TIM23_HUMAN	TIMM23	Mitochondrial import inner membrane translocase subunit Tim23 OS=Homo sapiens GN=TIMM23 PE=1 SV=1	99	LGLKETQNMAWSKPR	1757.93	4	16	4.1.1.1930.5	4319.99	11714.5	0.837234	3485.68	2918.33	0.455704
12	22.49	sp|O14925|TIM23_HUMAN	TIMM23	Mitochondrial import inner membrane translocase subunit Tim23 OS=Homo sapiens GN=TIMM23 PE=1 SV=1	99	GGLTGLTLTSLYALYNNWEHMK	2481.22	3	11	6.1.1.3744.11	288.43	4060.91	0.796546	265.81	211.73	0.443376
12	51.55	sp|O43615|TIM44_HUMAN	TIMM44	Mitochondrial import inner membrane translocase subunit TIM44 OS=Homo sapiens GN=TIMM44 PE=1 SV=2	97	TIESETVR	933.49	2	9	10.1.1.1410.3	368.41	3244.79	2.10687	141.48	298.08	0.678133
12	51.55	sp|O43615|TIM44_HUMAN	TIMM44	Mitochondrial import inner membrane translocase subunit TIM44 OS=Homo sapiens GN=TIMM44 PE=1 SV=2	99	GFLSGLLDNVK	1167.66	2	12	9.1.1.2962.2	644.71	3009.04	0.872426	418.58	365.18	0.465933
12	51.55	sp|O43615|TIM44_HUMAN	TIMM44	Mitochondrial import inner membrane translocase subunit TIM44 OS=Homo sapiens GN=TIMM44 PE=1 SV=2	99	KGFLSGLLDNVK	1289.73	2	19	6.1.1.2093.17	2091.09	9697.95	0.856411	710.92	608.84	0.461326
12	45.8	sp|O43615|TIM44_HUMAN	TIMM44	Mitochondrial import inner membrane translocase subunit TIM44 OS=Homo sapiens GN=TIMM44 PE=1 SV=2	99	KGFLSGLLDNVKQELAK	1859.05	3	21	5.1.1.3519.2	1906.03	5558.14	0.840554	670.32	563.44	0.456685
12	45.8	sp|O43615|TIM44_HUMAN	TIMM44	Mitochondrial import inner membrane translocase subunit TIM44 OS=Homo sapiens GN=TIMM44 PE=1 SV=2	99	KGFLSGLLDNVK	1289.72	2	17	9.1.1.2548.8	803.64	3241.77	0.837292	140.19	117.38	0.455721
12	51.55	sp|O43615|TIM44_HUMAN	TIMM44	Mitochondrial import inner membrane translocase subunit TIM44 OS=Homo sapiens GN=TIMM44 PE=1 SV=2	99	VFEPNEEALGVVLHK	1679.9	3	14	6.1.1.1888.12	697.43	7236.13	0.787078	400.71	315.39	0.440427
12	51.55	sp|O43615|TIM44_HUMAN	TIMM44	Mitochondrial import inner membrane translocase subunit TIM44 OS=Homo sapiens GN=TIMM44 PE=1 SV=2	91.81	RLEESDVLQEAR	1443.73	3	6	7.1.1.1627.8	515.12	600.538	0.734593	269.85	198.23	0.423496
12	51.55	sp|O43615|TIM44_HUMAN	TIMM44	Mitochondrial import inner membrane translocase subunit TIM44 OS=Homo sapiens GN=TIMM44 PE=1 SV=2	94.35	RLEESDVLQEAR	1455.77	3	6	7.1.1.1628.14	385.11	597.937	0.712223	395.41	281.62	0.415964
12	51.55	sp|O43615|TIM44_HUMAN	TIMM44	Mitochondrial import inner membrane translocase subunit TIM44 OS=Homo sapiens GN=TIMM44 PE=1 SV=2	98.67	MLYVWALCR	1210.59	2	12	5.1.1.3123.3	1141.67	4807.23	0.684277	294.91	201.8	0.406273
12	45.8	sp|O43615|TIM44_HUMAN	TIMM44	Mitochondrial import inner membrane translocase subunit TIM44 OS=Homo sapiens GN=TIMM44 PE=1 SV=2	99	MLYVWALCR	1210.6	2	10	4.1.1.2985.4	446.49	6226.84	0.671387	282.49	189.66	0.401694
12	51.55	sp|O43615|TIM44_HUMAN	TIMM44	Mitochondrial import inner membrane translocase subunit TIM44 OS=Homo sapiens GN=TIMM44 PE=1 SV=2	99	VFEPNEEALGVVLHK	1679.89	3	17	8.1.1.1823.7	524.4	8650.68	0.664646	460.29	305.93	0.399272
12	45.8	sp|O43615|TIM44_HUMAN	TIMM44	Mitochondrial import inner membrane translocase subunit TIM44 OS=Homo sapiens GN=TIMM44 PE=1 SV=2	99	VFEPNEEALGVVLHKDSK	2010.04	4	18	6.1.1.1890.7	1991.09	10393.5	0.643706	460.35	296.33	0.391619
12	51.55	sp|O43615|TIM44_HUMAN	TIMM44	Mitochondrial import inner membrane translocase subunit TIM44 OS=Homo sapiens GN=TIMM44 PE=1 SV=2	99	ILDIDNVDLAMGK	1415.73	2	14	10.1.1.3759.9	4528.87	5169.03	0.626944	586.4	367.64	0.385351
12	51.55	sp|O43615|TIM44_HUMAN	TIMM44	Mitochondrial import inner membrane translocase subunit TIM44 OS=Homo sapiens GN=TIMM44 PE=1 SV=2	94.75	MKYDESDNAFIR	1487.68	3	17	8.1.1.1187.7	1959.5	33764.3	0.623661	1677.69	1046.31	0.384108
12	51.55	sp|O43615|TIM44_HUMAN	TIMM44	Mitochondrial import inner membrane translocase subunit TIM44 OS=Homo sapiens GN=TIMM44 PE=1 SV=2	99	ALTDKVTDLLGGLFSK	1688.97	3	16	8.1.1.3026.3	1177.48	2187.06	0.619091	317.11	196.32	0.38237
12	51.55	sp|O43615|TIM44_HUMAN	TIMM44	Mitochondrial import inner membrane translocase subunit TIM44 OS=Homo sapiens GN=TIMM44 PE=1 SV=2	97.27	ILDIDNVDLAMGK	1416.71	2	9	10.1.1.3785.7	285.55	2806.24	0.61482	207.15	127.36	0.380736
12	45.8	sp|O43615|TIM44_HUMAN	TIMM44	Mitochondrial import inner membrane translocase subunit TIM44 OS=Homo sapiens GN=TIMM44 PE=1 SV=2	96.58	MLYVWALCR	1216.62	2	11	4.1.1.2986.3	242.95	3878.77	0.597657	381.54	228.03	0.374083
12	45.8	sp|O43615|TIM44_HUMAN	TIMM44	Mitochondrial import inner membrane translocase subunit TIM44 OS=Homo sapiens GN=TIMM44 PE=1 SV=2	99	ALTDKVTDLLGGLFSK	1676.94	3	14	8.1.1.3239.3	264.78	1481.62	0.593142	164.48	97.56	0.37231
12	45.8	sp|O43615|TIM44_HUMAN	TIMM44	Mitochondrial import inner membrane translocase subunit TIM44 OS=Homo sapiens GN=TIMM44 PE=1 SV=2	99	ILDIDNVDLAMGK	1415.74	2	14	10.1.1.3549.8	5494.49	9771.77	0.587618	2724.34	1600.87	0.370125
12	45.8	sp|O43615|TIM44_HUMAN	TIMM44	Mitochondrial import inner membrane translocase subunit TIM44 OS=Homo sapiens GN=TIMM44 PE=1 SV=2	99	ALTDKVTDLLGGLFSK	1688.99	3	16	8.1.1.3241.2	144.51	1717.63	0.565226	193.02	109.1	0.361115
12	45.8	sp|O43615|TIM44_HUMAN	TIMM44	Mitochondrial import inner membrane translocase subunit TIM44 OS=Homo sapiens GN=TIMM44 PE=1 SV=2	99	TEMSEVLTEILR	1419.72	2	10	10.1.1.5066.4	407.31	7486.14	0.564147	404.15	228	0.360674
12	45.8	sp|O43615|TIM44_HUMAN	TIMM44	Mitochondrial import inner membrane translocase subunit TIM44 OS=Homo sapiens GN=TIMM44 PE=1 SV=2	99	VTDLLGGLFSK	1154.66	2	11	10.1.1.4010.3	236.92	2545.07	0.564009	352.53	198.83	0.360617
12	51.55	sp|O43615|TIM44_HUMAN	TIMM44	Mitochondrial import inner membrane translocase subunit TIM44 OS=Homo sapiens GN=TIMM44 PE=1 SV=2	99	ALTDKVTDLLGGLFSK	1676.94	3	19	8.1.1.3028.5	2206.39	6173.46	0.56185	632.09	355.14	0.359734
12	45.8	sp|O43615|TIM44_HUMAN	TIMM44	Mitochondrial import inner membrane translocase subunit TIM44 OS=Homo sapiens GN=TIMM44 PE=1 SV=2	99	GFLSGLLDNVK	1167.66	2	11	10.1.1.4358.4	629.06	3911.16	0.5588	906.12	506.34	0.358481
12	51.55	sp|O43615|TIM44_HUMAN	TIMM44	Mitochondrial import inner membrane translocase subunit TIM44 OS=Homo sapiens GN=TIMM44 PE=1 SV=2	99	ALGLQFHSR	1027.55	2	14	5.1.1.1801.5	637.23	2424.94	0.553682	206.96	114.59	0.356368
12	45.8	sp|O43615|TIM44_HUMAN	TIMM44	Mitochondrial import inner membrane translocase subunit TIM44 OS=Homo sapiens GN=TIMM44 PE=1 SV=2	99	GFLSGLLDNVK	1161.64	2	14	10.1.1.4355.2	1136.55	2746.46	0.550887	259.2	142.79	0.355208
12	51.55	sp|O43615|TIM44_HUMAN	TIMM44	Mitochondrial import inner membrane translocase subunit TIM44 OS=Homo sapiens GN=TIMM44 PE=1 SV=2	99	ILDIDNVDLAMGK	1415.74	2	18	9.1.1.2558.4	2672.82	11133.9	0.542243	2087.55	1131.96	0.351594
12	51.55	sp|O43615|TIM44_HUMAN	TIMM44	Mitochondrial import inner membrane translocase subunit TIM44 OS=Homo sapiens GN=TIMM44 PE=1 SV=2	99	VTDLLGGLFSK	1148.64	2	14	9.1.1.2788.3	540.71	4181.18	0.541085	253.01	136.9	0.351107
12	51.55	sp|O43615|TIM44_HUMAN	TIMM44	Mitochondrial import inner membrane translocase subunit TIM44 OS=Homo sapiens GN=TIMM44 PE=1 SV=2	99	ALTDKVTDLLGGLFSK	1676.94	3	21	8.1.1.3032.6	2206.39	13859.7	0.535531	1500.53	803.58	0.348759
12	45.8	sp|O43615|TIM44_HUMAN	TIMM44	Mitochondrial import inner membrane translocase subunit TIM44 OS=Homo sapiens GN=TIMM44 PE=1 SV=2	99	VTDLLGGLFSK	1148.64	2	13	10.1.1.4030.2	834.98	2521.6	0.535495	234.96	125.82	0.348744
12	51.55	sp|O43615|TIM44_HUMAN	TIMM44	Mitochondrial import inner membrane translocase subunit TIM44 OS=Homo sapiens GN=TIMM44 PE=1 SV=2	99	TEMSEVLTEILR	1419.72	2	14	9.1.1.3245.2	5515.88	3915.78	0.5347	338.04	180.75	0.348407
12	51.55	sp|O43615|TIM44_HUMAN	TIMM44	Mitochondrial import inner membrane translocase subunit TIM44 OS=Homo sapiens GN=TIMM44 PE=1 SV=2	99	ALTDKVTDLLGGLFSK	1676.94	3	22	8.1.1.3029.2	2206.39	8229.12	0.534117	950.41	507.63	0.348159
12	51.55	sp|O43615|TIM44_HUMAN	TIMM44	Mitochondrial import inner membrane translocase subunit TIM44 OS=Homo sapiens GN=TIMM44 PE=1 SV=2	99	ALTDKVTDLLGGLFSK	1676.94	3	21	8.1.1.3031.2	2206.39	20050.9	0.530879	1683.02	893.48	0.346781
12	45.8	sp|O43615|TIM44_HUMAN	TIMM44	Mitochondrial import inner membrane translocase subunit TIM44 OS=Homo sapiens GN=TIMM44 PE=1 SV=2	98.93	MLYVWALCR	1210.59	2	9	7.1.1.2455.5	887.34	1288.24	0.5306	144.61	76.73	0.346661
12	45.8	sp|O43615|TIM44_HUMAN	TIMM44	Mitochondrial import inner membrane translocase subunit TIM44 OS=Homo sapiens GN=TIMM44 PE=1 SV=2	93.14	ILDIDNVDLAMGK	1431.72	2	12	10.1.1.2967.11	297.41	9099.48	0.530156	164.31	87.11	0.346472
12	45.8	sp|O43615|TIM44_HUMAN	TIMM44	Mitochondrial import inner membrane translocase subunit TIM44 OS=Homo sapiens GN=TIMM44 PE=1 SV=2	99	TEMSEVLTEILR	1419.72	2	12	10.1.1.5009.5	919.39	5010.57	0.528401	160.03	84.56	0.345721
12	45.8	sp|O43615|TIM44_HUMAN	TIMM44	Mitochondrial import inner membrane translocase subunit TIM44 OS=Homo sapiens GN=TIMM44 PE=1 SV=2	99	ALTDKVTDLLGGLFSK	1676.93	2	20	10.1.1.5136.11	262.26	8310.58	0.526053	202.28	106.41	0.344715
12	45.8	sp|O43615|TIM44_HUMAN	TIMM44	Mitochondrial import inner membrane translocase subunit TIM44 OS=Homo sapiens GN=TIMM44 PE=1 SV=2	99	TEMSEVLTEILR	1419.73	2	13	10.1.1.5049.2	5258.84	8727.3	0.52137	591.71	308.5	0.342698
12	51.55	sp|O43615|TIM44_HUMAN	TIMM44	Mitochondrial import inner membrane translocase subunit TIM44 OS=Homo sapiens GN=TIMM44 PE=1 SV=2	99	TEMSEVLTEILR	1419.73	2	16	10.1.1.4964.3	4855.53	4942.18	0.518921	466.14	241.89	0.341638
12	51.55	sp|O43615|TIM44_HUMAN	TIMM44	Mitochondrial import inner membrane translocase subunit TIM44 OS=Homo sapiens GN=TIMM44 PE=1 SV=2	99	GFLSGLLDNVKQELAK	1730.95	2	12	6.1.1.3050.15	288.19	5685.02	0.517405	254.23	131.54	0.34098
12	51.55	sp|O43615|TIM44_HUMAN	TIMM44	Mitochondrial import inner membrane translocase subunit TIM44 OS=Homo sapiens GN=TIMM44 PE=1 SV=2	99	ALTDKVTDLLGGLFSK	1676.94	3	19	8.1.1.3030.3	2206.39	10394.2	0.517207	1258.18	650.74	0.340894
12	51.55	sp|O43615|TIM44_HUMAN	TIMM44	Mitochondrial import inner membrane translocase subunit TIM44 OS=Homo sapiens GN=TIMM44 PE=1 SV=2	99	ILDIDNVDLAMGK	1421.75	2	13	10.1.1.3761.7	1945.28	8276.83	0.515004	1264.03	650.98	0.339936
12	51.55	sp|O43615|TIM44_HUMAN	TIMM44	Mitochondrial import inner membrane translocase subunit TIM44 OS=Homo sapiens GN=TIMM44 PE=1 SV=2	99	GFLSGLLDNVKQELAK	1730.94	3	13	6.1.1.3052.3	269.1	5095.65	0.514483	230.27	118.47	0.339709
12	51.55	sp|O43615|TIM44_HUMAN	TIMM44	Mitochondrial import inner membrane translocase subunit TIM44 OS=Homo sapiens GN=TIMM44 PE=1 SV=2	99	ALTDKVTDLLGGLFSK	1676.94	2	21	8.1.1.3026.16	1671.28	7052.21	0.513522	255.14	131.02	0.339289
12	51.55	sp|O43615|TIM44_HUMAN	TIMM44	Mitochondrial import inner membrane translocase subunit TIM44 OS=Homo sapiens GN=TIMM44 PE=1 SV=2	99	MLYVWALCR	1210.6	2	10	3.1.1.2643.6	546.4	3786.97	0.509969	420.3	214.34	0.337735
12	51.55	sp|O43615|TIM44_HUMAN	TIMM44	Mitochondrial import inner membrane translocase subunit TIM44 OS=Homo sapiens GN=TIMM44 PE=1 SV=2	99	ALGLQFHSR	1033.57	2	12	6.1.1.1010.15	349.66	5239.76	0.506691	517.85	262.39	0.336294
12	51.55	sp|O43615|TIM44_HUMAN	TIMM44	Mitochondrial import inner membrane translocase subunit TIM44 OS=Homo sapiens GN=TIMM44 PE=1 SV=2	99	KGFLSGLLDNVKQELAK	1859.05	3	13	4.1.1.3199.3	1654.42	3762.08	0.505057	285.77	144.33	0.335573
12	45.8	sp|O43615|TIM44_HUMAN	TIMM44	Mitochondrial import inner membrane translocase subunit TIM44 OS=Homo sapiens GN=TIMM44 PE=1 SV=2	99	ALGLQFHSR	1027.55	2	9	7.1.1.1613.11	444.09	447.364	0.501759	255.86	128.38	0.334114
12	51.55	sp|O43615|TIM44_HUMAN	TIMM44	Mitochondrial import inner membrane translocase subunit TIM44 OS=Homo sapiens GN=TIMM44 PE=1 SV=2	99	GFLSGLLDNVKQELAK	1730.95	2	17	8.1.1.3255.13	589.19	6443.24	0.4969	545.24	270.93	0.331953
12	45.8	sp|O43615|TIM44_HUMAN	TIMM44	Mitochondrial import inner membrane translocase subunit TIM44 OS=Homo sapiens GN=TIMM44 PE=1 SV=2	99	TEMSEVLTEILR	1419.72	2	12	10.1.1.5058.4	407.31	7797.08	0.496108	285.22	141.5	0.331599
12	51.55	sp|O43615|TIM44_HUMAN	TIMM44	Mitochondrial import inner membrane translocase subunit TIM44 OS=Homo sapiens GN=TIMM44 PE=1 SV=2	99	KGFLSGLLDNVK	1289.73	3	18	6.1.1.2098.4	281.1	9307.17	0.492222	244.91	120.55	0.329858
12	45.8	sp|O43615|TIM44_HUMAN	TIMM44	Mitochondrial import inner membrane translocase subunit TIM44 OS=Homo sapiens GN=TIMM44 PE=1 SV=2	99	NPKGEVVEGDPDKVLR	1750.92	4	14	8.1.1.998.4	2151.06	5981.67	0.491947	297.39	146.3	0.329735
12	51.55	sp|O43615|TIM44_HUMAN	TIMM44	Mitochondrial import inner membrane translocase subunit TIM44 OS=Homo sapiens GN=TIMM44 PE=1 SV=2	99	TEMSEVLTEILR	1425.75	2	12	10.1.1.4965.4	2187.27	3081.69	0.488701	831.47	406.34	0.328273
12	45.8	sp|O43615|TIM44_HUMAN	TIMM44	Mitochondrial import inner membrane translocase subunit TIM44 OS=Homo sapiens GN=TIMM44 PE=1 SV=2	99	KGFLSGLLDNVKQELAK	1877.11	3	16	5.1.1.3511.5	990.04	4945.56	0.488278	346.77	169.32	0.328082
12	45.8	sp|O43615|TIM44_HUMAN	TIMM44	Mitochondrial import inner membrane translocase subunit TIM44 OS=Homo sapiens GN=TIMM44 PE=1 SV=2	99	MLYVWALCR	1216.62	2	11	3.1.1.3056.3	220.65	2031.3	0.487043	366.21	178.36	0.327524
12	45.8	sp|O43615|TIM44_HUMAN	TIMM44	Mitochondrial import inner membrane translocase subunit TIM44 OS=Homo sapiens GN=TIMM44 PE=1 SV=2	99	VFEPNEEALGVVLHKDSK	2010.05	4	19	8.1.1.1753.4	2009.88	17151.4	0.486343	917.13	446.04	0.327208
12	45.8	sp|O43615|TIM44_HUMAN	TIMM44	Mitochondrial import inner membrane translocase subunit TIM44 OS=Homo sapiens GN=TIMM44 PE=1 SV=2	99	VFEPNEEALGVVLHKDSK	2022.09	4	18	6.1.1.1892.6	952.19	15879.2	0.484001	1569.48	759.63	0.326146
12	45.8	sp|O43615|TIM44_HUMAN	TIMM44	Mitochondrial import inner membrane translocase subunit TIM44 OS=Homo sapiens GN=TIMM44 PE=1 SV=2	99	TEMSEVLTEILR	1425.74	2	11	10.1.1.5011.5	438.45	5055.73	0.480848	540.94	260.11	0.324711
12	45.8	sp|O43615|TIM44_HUMAN	TIMM44	Mitochondrial import inner membrane translocase subunit TIM44 OS=Homo sapiens GN=TIMM44 PE=1 SV=2	99	KGFLSGLLDNVK	1289.73	3	11	7.1.1.2429.2	308.18	1160.06	0.475268	251.9	119.72	0.322157
12	51.55	sp|O43615|TIM44_HUMAN	TIMM44	Mitochondrial import inner membrane translocase subunit TIM44 OS=Homo sapiens GN=TIMM44 PE=1 SV=2	99	YKTIESETVR	1236.69	3	13	8.1.1.736.3	1466.22	5632.27	0.472475	1800.73	850.8	0.320871
12	51.55	sp|O43615|TIM44_HUMAN	TIMM44	Mitochondrial import inner membrane translocase subunit TIM44 OS=Homo sapiens GN=TIMM44 PE=1 SV=2	99	KGFLSGLLDNVKQELAK	1859.05	4	18	5.1.1.3456.2	370.72	9481.42	0.471192	351.47	165.61	0.320279
12	51.55	sp|O43615|TIM44_HUMAN	TIMM44	Mitochondrial import inner membrane translocase subunit TIM44 OS=Homo sapiens GN=TIMM44 PE=1 SV=2	99	KGFLSGLLDNVKQELAK	1859.05	4	19	5.1.1.3455.2	370.72	13429.4	0.470346	368.75	173.44	0.319888
12	51.55	sp|O43615|TIM44_HUMAN	TIMM44	Mitochondrial import inner membrane translocase subunit TIM44 OS=Homo sapiens GN=TIMM44 PE=1 SV=2	99	VTDLLGGLFSK	1154.66	2	13	10.1.1.4273.6	108.28	1874.97	0.468842	217.28	101.87	0.319192
12	51.55	sp|O43615|TIM44_HUMAN	TIMM44	Mitochondrial import inner membrane translocase subunit TIM44 OS=Homo sapiens GN=TIMM44 PE=1 SV=2	99	ILDIDNVDLAMGK	1431.72	2	12	9.1.1.2217.8	832	3397.05	0.468837	537.97	252.22	0.319189
12	51.55	sp|O43615|TIM44_HUMAN	TIMM44	Mitochondrial import inner membrane translocase subunit TIM44 OS=Homo sapiens GN=TIMM44 PE=1 SV=2	99	MLYVWALCR	1216.62	2	10	3.1.1.2644.10	239.12	2182.93	0.467498	502.89	235.1	0.318568
12	45.8	sp|O43615|TIM44_HUMAN	TIMM44	Mitochondrial import inner membrane translocase subunit TIM44 OS=Homo sapiens GN=TIMM44 PE=1 SV=2	99	VFEPNEEALGVVLHKDSK	2022.09	4	19	7.1.1.2092.13	4790.38	8387.56	0.466488	10048.4	4687.47	0.318099
12	51.55	sp|O43615|TIM44_HUMAN	TIMM44	Mitochondrial import inner membrane translocase subunit TIM44 OS=Homo sapiens GN=TIMM44 PE=1 SV=2	99	TEMSEVLTEILR	1419.73	2	18	10.1.1.4971.4	4855.53	37583.7	0.464014	4478.23	2077.96	0.316946
12	51.55	sp|O43615|TIM44_HUMAN	TIMM44	Mitochondrial import inner membrane translocase subunit TIM44 OS=Homo sapiens GN=TIMM44 PE=1 SV=2	99	KGFLSGLLDNVKQELAK	1877.11	3	20	5.1.1.3456.5	964.75	4701.7	0.463278	2004.5	928.64	0.316603
12	45.8	sp|O43615|TIM44_HUMAN	TIMM44	Mitochondrial import inner membrane translocase subunit TIM44 OS=Homo sapiens GN=TIMM44 PE=1 SV=2	99	ILDIDNVDLAMGK	1415.74	2	17	10.1.1.3560.6	4902.46	22868.5	0.462337	4233.08	1957.11	0.316163
12	45.8	sp|O43615|TIM44_HUMAN	TIMM44	Mitochondrial import inner membrane translocase subunit TIM44 OS=Homo sapiens GN=TIMM44 PE=1 SV=2	99	TEMSEVLTEILR	1419.73	2	16	10.1.1.5019.9	4315.68	32308	0.461602	1536.8	709.39	0.315819
12	45.8	sp|O43615|TIM44_HUMAN	TIMM44	Mitochondrial import inner membrane translocase subunit TIM44 OS=Homo sapiens GN=TIMM44 PE=1 SV=2	99	GFLSGLLDNVK	1161.64	2	13	10.1.1.4366.2	1088.64	4380.4	0.46131	643.71	296.95	0.315683
12	51.55	sp|O43615|TIM44_HUMAN	TIMM44	Mitochondrial import inner membrane translocase subunit TIM44 OS=Homo sapiens GN=TIMM44 PE=1 SV=2	99	KGFLSGLLDNVKQELAK	1859.05	3	21	4.1.1.3186.4	1654.42	4993.35	0.460683	408.98	188.41	0.315389
12	51.55	sp|O43615|TIM44_HUMAN	TIMM44	Mitochondrial import inner membrane translocase subunit TIM44 OS=Homo sapiens GN=TIMM44 PE=1 SV=2	99	TEMSEVLTEILR	1425.75	2	16	10.1.1.4972.4	2187.27	16027.5	0.458408	4148.36	1901.64	0.314321
12	51.55	sp|O43615|TIM44_HUMAN	TIMM44	Mitochondrial import inner membrane translocase subunit TIM44 OS=Homo sapiens GN=TIMM44 PE=1 SV=2	99	MLYVWALCR	1210.6	2	12	7.1.1.2487.4	527.35	3701.08	0.456842	251.75	115.01	0.313584
12	45.8	sp|O43615|TIM44_HUMAN	TIMM44	Mitochondrial import inner membrane translocase subunit TIM44 OS=Homo sapiens GN=TIMM44 PE=1 SV=2	99	GFLSGLLDNVK	1167.65	2	11	9.1.1.2988.3	147.58	1867.61	0.456592	240.74	109.92	0.313466
12	45.8	sp|O43615|TIM44_HUMAN	TIMM44	Mitochondrial import inner membrane translocase subunit TIM44 OS=Homo sapiens GN=TIMM44 PE=1 SV=2	99	ALTDKVTDLLGGLFSK	1676.94	2	21	8.1.1.3239.15	281.74	8729.8	0.45547	265.55	120.95	0.312937
12	51.55	sp|O43615|TIM44_HUMAN	TIMM44	Mitochondrial import inner membrane translocase subunit TIM44 OS=Homo sapiens GN=TIMM44 PE=1 SV=2	99	RLEESDVLQEAR	1443.73	3	15	8.1.1.949.3	2765.83	13186.7	0.452667	1412.43	639.36	0.311611
12	51.55	sp|O43615|TIM44_HUMAN	TIMM44	Mitochondrial import inner membrane translocase subunit TIM44 OS=Homo sapiens GN=TIMM44 PE=1 SV=2	99	KGFLSGLLDNVKQELAK	1859.06	4	16	4.1.1.3191.2	407.12	5991.57	0.452304	405.9	183.59	0.311439
12	45.8	sp|O43615|TIM44_HUMAN	TIMM44	Mitochondrial import inner membrane translocase subunit TIM44 OS=Homo sapiens GN=TIMM44 PE=1 SV=2	99	VFEPNEEALGVVLHKDSK	2010.05	4	16	7.1.1.2091.10	10239.2	4707.7	0.449982	7643.99	3439.66	0.310336
12	51.55	sp|O43615|TIM44_HUMAN	TIMM44	Mitochondrial import inner membrane translocase subunit TIM44 OS=Homo sapiens GN=TIMM44 PE=1 SV=2	96.33	MLYVWALCR	1210.59	2	11	5.1.1.3126.4	1141.67	5311.01	0.449284	944.77	424.47	0.310004
12	45.8	sp|O43615|TIM44_HUMAN	TIMM44	Mitochondrial import inner membrane translocase subunit TIM44 OS=Homo sapiens GN=TIMM44 PE=1 SV=2	99	TEMSEVLTEILR	1425.75	2	16	10.1.1.5021.6	1911.51	16648.3	0.449103	3014.34	1353.75	0.309918
12	51.55	sp|O43615|TIM44_HUMAN	TIMM44	Mitochondrial import inner membrane translocase subunit TIM44 OS=Homo sapiens GN=TIMM44 PE=1 SV=2	99	VFEPNEEALGVVLHKDSK	2010.05	3	14	6.1.1.1686.17	1266.95	6416.29	0.448902	1165.71	523.29	0.309822
12	51.55	sp|O43615|TIM44_HUMAN	TIMM44	Mitochondrial import inner membrane translocase subunit TIM44 OS=Homo sapiens GN=TIMM44 PE=1 SV=2	99	MLYVWALCR	1216.61	2	10	6.1.1.2293.7	585.64	7703.07	0.448555	959.86	430.55	0.309657
12	45.8	sp|O43615|TIM44_HUMAN	TIMM44	Mitochondrial import inner membrane translocase subunit TIM44 OS=Homo sapiens GN=TIMM44 PE=1 SV=2	96.99	VFEPNEEALGVVLHKDSK	2010.04	3	11	8.1.1.1759.19	973.22	7832	0.442575	565.96	250.48	0.306795
12	51.55	sp|O43615|TIM44_HUMAN	TIMM44	Mitochondrial import inner membrane translocase subunit TIM44 OS=Homo sapiens GN=TIMM44 PE=1 SV=2	99	KGFLSGLLDNVKQELAK	1859.06	4	19	4.1.1.3190.2	407.12	9841.5	0.441646	406.91	179.71	0.306348
12	51.55	sp|O43615|TIM44_HUMAN	TIMM44	Mitochondrial import inner membrane translocase subunit TIM44 OS=Homo sapiens GN=TIMM44 PE=1 SV=2	99	KGFLSGLLDNVKQELAK	1859.06	4	18	4.1.1.3192.2	407.12	9024.96	0.440625	387.45	170.72	0.305857
12	45.8	sp|O43615|TIM44_HUMAN	TIMM44	Mitochondrial import inner membrane translocase subunit TIM44 OS=Homo sapiens GN=TIMM44 PE=1 SV=2	99	VTDLLGGLFSK	1148.64	2	13	10.1.1.4006.5	165.19	2405.03	0.436005	130.48	56.89	0.303624
12	51.55	sp|O43615|TIM44_HUMAN	TIMM44	Mitochondrial import inner membrane translocase subunit TIM44 OS=Homo sapiens GN=TIMM44 PE=1 SV=2	99	ILDIDNVDLAMGK	1415.73	2	18	10.1.1.3767.2	4528.87	18451.5	0.43528	3252.32	1415.67	0.303272
12	51.55	sp|O43615|TIM44_HUMAN	TIMM44	Mitochondrial import inner membrane translocase subunit TIM44 OS=Homo sapiens GN=TIMM44 PE=1 SV=2	99	MLYVWALCR	1216.62	2	11	5.1.1.3127.7	501.59	6865.41	0.434655	1106.9	481.12	0.302968
12	51.55	sp|O43615|TIM44_HUMAN	TIMM44	Mitochondrial import inner membrane translocase subunit TIM44 OS=Homo sapiens GN=TIMM44 PE=1 SV=2	99	KGFLSGLLDNVKQE	1558.87	3	17	7.1.1.2448.2	142.72	1488.3	0.433191	287.31	124.46	0.302256
12	45.8	sp|O43615|TIM44_HUMAN	TIMM44	Mitochondrial import inner membrane translocase subunit TIM44 OS=Homo sapiens GN=TIMM44 PE=1 SV=2	99	LGELTGTVK	916.523	2	10	10.1.1.1863.3	768.27	3614.48	0.432634	759.88	328.75	0.301985
12	45.8	sp|O43615|TIM44_HUMAN	TIMM44	Mitochondrial import inner membrane translocase subunit TIM44 OS=Homo sapiens GN=TIMM44 PE=1 SV=2	99	MLYVWALCR	1216.61	2	9	7.1.1.2457.6	426.49	937.436	0.432334	375.52	162.35	0.301839
12	45.8	sp|O43615|TIM44_HUMAN	TIMM44	Mitochondrial import inner membrane translocase subunit TIM44 OS=Homo sapiens GN=TIMM44 PE=1 SV=2	99	EIDDSVLGQTGPYR	1548.74	2	17	10.1.1.2490.5	503.98	14888.9	0.432119	457.86	197.85	0.301734
12	51.55	sp|O43615|TIM44_HUMAN	TIMM44	Mitochondrial import inner membrane translocase subunit TIM44 OS=Homo sapiens GN=TIMM44 PE=1 SV=2	99	KGFLSGLLDNVKQELAK	1859.06	4	16	4.1.1.3193.2	407.12	4991.88	0.431124	288.27	124.28	0.301248
12	45.8	sp|O43615|TIM44_HUMAN	TIMM44	Mitochondrial import inner membrane translocase subunit TIM44 OS=Homo sapiens GN=TIMM44 PE=1 SV=2	99	GFLSGLLDNVK	1161.64	2	14	9.1.1.2993.2	316.67	2717.22	0.431001	203.48	87.7	0.301188
12	51.55	sp|O43615|TIM44_HUMAN	TIMM44	Mitochondrial import inner membrane translocase subunit TIM44 OS=Homo sapiens GN=TIMM44 PE=1 SV=2	99	TEMSEVLTEILR	1425.74	2	12	9.1.1.3274.4	218.88	4245.76	0.426259	263.83	112.46	0.298865
12	51.55	sp|O43615|TIM44_HUMAN	TIMM44	Mitochondrial import inner membrane translocase subunit TIM44 OS=Homo sapiens GN=TIMM44 PE=1 SV=2	99	MLYVWALCR	1210.6	2	13	7.1.1.2492.3	527.35	4055.87	0.425349	338.24	143.87	0.298417
12	51.55	sp|O43615|TIM44_HUMAN	TIMM44	Mitochondrial import inner membrane translocase subunit TIM44 OS=Homo sapiens GN=TIMM44 PE=1 SV=2	99	EIDDSVLGQTGPYR	1554.76	2	12	10.1.1.2790.10	294.4	9105.03	0.424466	550.48	233.66	0.297983
12	45.8	sp|O43615|TIM44_HUMAN	TIMM44	Mitochondrial import inner membrane translocase subunit TIM44 OS=Homo sapiens GN=TIMM44 PE=1 SV=2	99	GFLSGLLDNVK	1167.66	2	11	10.1.1.4368.2	463.58	2913.32	0.423457	897.73	380.15	0.297485
12	45.8	sp|O43615|TIM44_HUMAN	TIMM44	Mitochondrial import inner membrane translocase subunit TIM44 OS=Homo sapiens GN=TIMM44 PE=1 SV=2	97.35	NPKGEVVEGDPDKVLR	1768.99	4	9	7.1.1.1469.3	467.25	534.293	0.420183	432.93	181.91	0.295866
12	51.55	sp|O43615|TIM44_HUMAN	TIMM44	Mitochondrial import inner membrane translocase subunit TIM44 OS=Homo sapiens GN=TIMM44 PE=1 SV=2	99	KGFLSGLLDNVKQELAK	1859.06	4	17	4.1.1.3189.2	407.12	9483.88	0.419806	383.01	160.79	0.295679
12	45.8	sp|O43615|TIM44_HUMAN	TIMM44	Mitochondrial import inner membrane translocase subunit TIM44 OS=Homo sapiens GN=TIMM44 PE=1 SV=2	94.9	KGFLSGLLDNVK	1301.78	2	9	7.1.1.2429.9	150.8	1060.68	0.41894	325.56	136.39	0.295248
12	51.55	sp|O43615|TIM44_HUMAN	TIMM44	Mitochondrial import inner membrane translocase subunit TIM44 OS=Homo sapiens GN=TIMM44 PE=1 SV=2	99	EIDDSVLGQTGPYR	1548.75	2	16	10.1.1.2788.11	708.52	21678.8	0.416811	702.26	292.71	0.29419
12	45.8	sp|O43615|TIM44_HUMAN	TIMM44	Mitochondrial import inner membrane translocase subunit TIM44 OS=Homo sapiens GN=TIMM44 PE=1 SV=2	99	VFEPNEEALGVVLHKDSK	2022.09	3	10	8.1.1.1756.19	404.17	4850.14	0.415272	963.73	400.21	0.293422
12	45.8	sp|O43615|TIM44_HUMAN	TIMM44	Mitochondrial import inner membrane translocase subunit TIM44 OS=Homo sapiens GN=TIMM44 PE=1 SV=2	99	KGFLSGLLDNVKQELAK	1859.05	3	18	5.1.1.3500.4	1310.86	4330.89	0.414847	669.91	277.91	0.29321
12	45.8	sp|O43615|TIM44_HUMAN	TIMM44	Mitochondrial import inner membrane translocase subunit TIM44 OS=Homo sapiens GN=TIMM44 PE=1 SV=2	99	KIKEGVEEAAK	1200.67	2	10	8.1.1.650.18	335.71	677.524	0.41404	276.06	114.3	0.292807
12	45.8	sp|O43615|TIM44_HUMAN	TIMM44	Mitochondrial import inner membrane translocase subunit TIM44 OS=Homo sapiens GN=TIMM44 PE=1 SV=2	99	KGFLSGLLDNVKQELAK	1859.04	3	19	6.1.1.2881.8	1177.17	5022.52	0.408345	748.51	305.65	0.289946
12	45.8	sp|O43615|TIM44_HUMAN	TIMM44	Mitochondrial import inner membrane translocase subunit TIM44 OS=Homo sapiens GN=TIMM44 PE=1 SV=2	99	KRTEFAGDKFKEEK	1711.89	4	20	5.1.1.976.4	3307.16	34581.1	0.403264	2925.13	1179.6	0.287376
12	51.55	sp|O43615|TIM44_HUMAN	TIMM44	Mitochondrial import inner membrane translocase subunit TIM44 OS=Homo sapiens GN=TIMM44 PE=1 SV=2	99	GFLSGLLDNVKQELAK	1730.95	3	14	8.1.1.3257.3	523.36	7016.48	0.402632	503.86	202.87	0.287054
12	45.8	sp|O43615|TIM44_HUMAN	TIMM44	Mitochondrial import inner membrane translocase subunit TIM44 OS=Homo sapiens GN=TIMM44 PE=1 SV=2	99	KGFLSGLLDNVKQELAK	1877.11	3	22	6.1.1.2879.2	492.77	6387.22	0.4019	886.14	356.14	0.286683
12	51.55	sp|O43615|TIM44_HUMAN	TIMM44	Mitochondrial import inner membrane translocase subunit TIM44 OS=Homo sapiens GN=TIMM44 PE=1 SV=2	99	KGFLSGLLDNVKQELAK	1859.05	3	17	5.1.1.3468.4	2046.25	2003.72	0.40137	180.98	72.64	0.286413
12	45.8	sp|O43615|TIM44_HUMAN	TIMM44	Mitochondrial import inner membrane translocase subunit TIM44 OS=Homo sapiens GN=TIMM44 PE=1 SV=2	99	TEMSEVLTEILR	1419.73	2	17	10.1.1.5029.10	13231.3	46011.6	0.399685	12257	4898.93	0.285553
12	45.8	sp|O43615|TIM44_HUMAN	TIMM44	Mitochondrial import inner membrane translocase subunit TIM44 OS=Homo sapiens GN=TIMM44 PE=1 SV=2	96.86	KRTEFAGDKFKEEK	1741.99	4	11	5.1.1.973.7	1245.67	6827.31	0.397896	1842.09	732.96	0.284639
12	45.8	sp|O43615|TIM44_HUMAN	TIMM44	Mitochondrial import inner membrane translocase subunit TIM44 OS=Homo sapiens GN=TIMM44 PE=1 SV=2	99	KGFLSGLLDNVKQELAK	1859.04	3	14	6.1.1.2884.4	1177.17	7277.34	0.395294	598.82	236.71	0.283305
12	51.55	sp|O43615|TIM44_HUMAN	TIMM44	Mitochondrial import inner membrane translocase subunit TIM44 OS=Homo sapiens GN=TIMM44 PE=1 SV=2	99	KGFLSGLLDNVKQELAK	1877.11	3	19	5.1.1.3450.7	964.75	12661	0.394945	941.22	371.73	0.283126
12	51.55	sp|O43615|TIM44_HUMAN	TIMM44	Mitochondrial import inner membrane translocase subunit TIM44 OS=Homo sapiens GN=TIMM44 PE=1 SV=2	99	VTDLLGGLFSK	1148.64	2	13	10.1.1.4269.3	226.97	2286.59	0.394558	182.66	72.07	0.282927
12	51.55	sp|O43615|TIM44_HUMAN	TIMM44	Mitochondrial import inner membrane translocase subunit TIM44 OS=Homo sapiens GN=TIMM44 PE=1 SV=2	99	ALGLQFHSR	1033.57	2	12	6.1.1.1017.11	335.21	6803.23	0.392896	674.53	265.02	0.282071
12	45.8	sp|O43615|TIM44_HUMAN	TIMM44	Mitochondrial import inner membrane translocase subunit TIM44 OS=Homo sapiens GN=TIMM44 PE=1 SV=2	99	TEMSEVLTEILR	1419.73	2	17	10.1.1.5039.2	7222.41	31762.8	0.3928	2881.9	1132.01	0.282022
12	51.55	sp|O43615|TIM44_HUMAN	TIMM44	Mitochondrial import inner membrane translocase subunit TIM44 OS=Homo sapiens GN=TIMM44 PE=1 SV=2	99	KGFLSGLLDNVKQELAK	1859.06	4	19	4.1.1.3188.2	407.12	7303.85	0.389037	295.37	114.91	0.280077
12	51.55	sp|O43615|TIM44_HUMAN	TIMM44	Mitochondrial import inner membrane translocase subunit TIM44 OS=Homo sapiens GN=TIMM44 PE=1 SV=2	95.35	NPKGEVVEGDPDKVLR	1750.92	4	14	6.1.1.888.5	595.83	11769	0.386024	452.77	174.78	0.278512
12	45.8	sp|O43615|TIM44_HUMAN	TIMM44	Mitochondrial import inner membrane translocase subunit TIM44 OS=Homo sapiens GN=TIMM44 PE=1 SV=2	99	NPKGEVVEGDPDKVLR	1750.92	4	13	7.1.1.1470.2	1499.24	1108.66	0.385825	732.82	282.74	0.278408
12	51.55	sp|O43615|TIM44_HUMAN	TIMM44	Mitochondrial import inner membrane translocase subunit TIM44 OS=Homo sapiens GN=TIMM44 PE=1 SV=2	99	NPKGEVVEGDPDKVLR	1768.98	4	12	6.1.1.890.6	249.18	6152.05	0.384369	546.48	210.05	0.277649
12	51.55	sp|O43615|TIM44_HUMAN	TIMM44	Mitochondrial import inner membrane translocase subunit TIM44 OS=Homo sapiens GN=TIMM44 PE=1 SV=2	99	VFEPNEEALGVVLHK	1679.89	3	18	7.1.1.2236.7	6783.09	5060.74	0.380941	6067.66	2311.42	0.275856
12	51.55	sp|O43615|TIM44_HUMAN	TIMM44	Mitochondrial import inner membrane translocase subunit TIM44 OS=Homo sapiens GN=TIMM44 PE=1 SV=2	99	GFLSGLLDNVKQELAK	1742.99	3	13	7.1.1.3156.5	216.19	3045.75	0.374013	503.78	188.42	0.272205
12	51.55	sp|O43615|TIM44_HUMAN	TIMM44	Mitochondrial import inner membrane translocase subunit TIM44 OS=Homo sapiens GN=TIMM44 PE=1 SV=2	99	GFLSGLLDNVK	1161.64	2	12	10.1.1.4533.3	183.66	1958.86	0.3723	158.77	59.11	0.271296
12	51.55	sp|O43615|TIM44_HUMAN	TIMM44	Mitochondrial import inner membrane translocase subunit TIM44 OS=Homo sapiens GN=TIMM44 PE=1 SV=2	99	GFLSGLLDNVKQELAK	1730.96	3	13	7.1.1.3155.3	583.07	5516.93	0.369048	416.64	153.76	0.269565
12	45.8	sp|O43615|TIM44_HUMAN	TIMM44	Mitochondrial import inner membrane translocase subunit TIM44 OS=Homo sapiens GN=TIMM44 PE=1 SV=2	99	VTDLLGGLFSK	1154.66	2	13	10.1.1.4021.2	319.67	2164.06	0.365702	686.57	251.08	0.267776
12	45.8	sp|O43615|TIM44_HUMAN	TIMM44	Mitochondrial import inner membrane translocase subunit TIM44 OS=Homo sapiens GN=TIMM44 PE=1 SV=2	98.24	ALTDKVTDLLGGLFSK	1719.94	2	11	10.1.1.5835.11	229.12	2042.52	0.364079	222.04	80.84	0.266904
12	45.8	sp|O43615|TIM44_HUMAN	TIMM44	Mitochondrial import inner membrane translocase subunit TIM44 OS=Homo sapiens GN=TIMM44 PE=1 SV=2	99	MLYVWALCR	1210.6	2	12	5.1.1.3051.2	304.82	2735.33	0.363426	146.77	53.34	0.266553
12	51.55	sp|O43615|TIM44_HUMAN	TIMM44	Mitochondrial import inner membrane translocase subunit TIM44 OS=Homo sapiens GN=TIMM44 PE=1 SV=2	99	KIKEGVEEAAK	1218.73	3	8	6.1.1.627.3	938.4	1017.57	0.361889	1881.79	681	0.265726
12	51.55	sp|O43615|TIM44_HUMAN	TIMM44	Mitochondrial import inner membrane translocase subunit TIM44 OS=Homo sapiens GN=TIMM44 PE=1 SV=2	99	NPKGEVVEGDPDKVLR	1750.93	3	12	7.1.1.1530.15	764.88	1202.78	0.358233	696.25	249.42	0.26375
12	51.55	sp|O43615|TIM44_HUMAN	TIMM44	Mitochondrial import inner membrane translocase subunit TIM44 OS=Homo sapiens GN=TIMM44 PE=1 SV=2	99	TEMSEVLTEILRVDPAFDKDR	2481.3	4	13	6.1.1.2984.4	284.55	6252.42	0.351826	635.57	223.61	0.26026
12	51.55	sp|O43615|TIM44_HUMAN	TIMM44	Mitochondrial import inner membrane translocase subunit TIM44 OS=Homo sapiens GN=TIMM44 PE=1 SV=2	99	KKLGELTGTVK	1172.71	2	16	5.1.1.1148.21	508.76	5259.16	0.341823	490.02	167.5	0.254745
12	45.8	sp|O43615|TIM44_HUMAN	TIMM44	Mitochondrial import inner membrane translocase subunit TIM44 OS=Homo sapiens GN=TIMM44 PE=1 SV=2	99	KKLGELTGTVK	1190.77	2	14	6.1.1.899.16	1221.02	1868.47	0.33666	3388.4	1140.74	0.251867
12	45.8	sp|O43615|TIM44_HUMAN	TIMM44	Mitochondrial import inner membrane translocase subunit TIM44 OS=Homo sapiens GN=TIMM44 PE=1 SV=2	99	KKLGELTGTVK	1172.71	2	14	6.1.1.900.15	3728.6	2239.24	0.324391	3429.53	1112.51	0.244936
12	51.55	sp|O43615|TIM44_HUMAN	TIMM44	Mitochondrial import inner membrane translocase subunit TIM44 OS=Homo sapiens GN=TIMM44 PE=1 SV=2	99	IKEGVEEAAK	1072.58	2	9	8.1.1.603.14	239.38	655.517	0.305476	215.5	65.83	0.233996
12	45.8	sp|O43615|TIM44_HUMAN	TIMM44	Mitochondrial import inner membrane translocase subunit TIM44 OS=Homo sapiens GN=TIMM44 PE=1 SV=2	99	KIKEGVEEAAK	1200.67	3	16	7.1.1.854.2	1432.83	1375.44	0.305006	1362.3	415.51	0.23372
12	45.8	sp|O43615|TIM44_HUMAN	TIMM44	Mitochondrial import inner membrane translocase subunit TIM44 OS=Homo sapiens GN=TIMM44 PE=1 SV=2	99	LGELTGTVK	916.523	2	11	10.1.1.1855.5	467.43	2348.21	0.297803	439.25	130.81	0.229467
12	45.8	sp|O43615|TIM44_HUMAN	TIMM44	Mitochondrial import inner membrane translocase subunit TIM44 OS=Homo sapiens GN=TIMM44 PE=1 SV=2	99	GFLSGLLDNVKQELAK	1730.94	3	13	8.1.1.3380.2	759.66	3904.69	0.294312	658.62	193.84	0.227389
12	45.8	sp|O43615|TIM44_HUMAN	TIMM44	Mitochondrial import inner membrane translocase subunit TIM44 OS=Homo sapiens GN=TIMM44 PE=1 SV=2	99	GFLSGLLDNVKQELAK	1742.99	3	12	8.1.1.3381.2	212.57	2464.94	0.283911	730.44	207.38	0.22113
12	27.76	sp|Q3ZCQ8|TIM50_HUMAN	TIMM50	Mitochondrial import inner membrane translocase subunit TIM50 OS=Homo sapiens GN=TIMM50 PE=1 SV=2	99	VLLDLSAFLK	1117.67	2	11	9.1.1.3318.2	2967.7	9265.82	0.836674	469	392.4	0.455537
12	33.99	sp|Q3ZCQ8|TIM50_HUMAN	TIMM50	Mitochondrial import inner membrane translocase subunit TIM50 OS=Homo sapiens GN=TIMM50 PE=1 SV=2	99	RAPDQAAEIGSR	1269.63	3	12	7.1.1.1032.2	103.73	333.21	0.826931	103.6	85.67	0.452634
12	33.99	sp|Q3ZCQ8|TIM50_HUMAN	TIMM50	Mitochondrial import inner membrane translocase subunit TIM50 OS=Homo sapiens GN=TIMM50 PE=1 SV=2	99	TIALNGVEDVR	1186.62	2	11	10.1.1.2392.5	367.67	5346.48	0.775287	269.41	208.87	0.436711
12	33.99	sp|Q3ZCQ8|TIM50_HUMAN	TIMM50	Mitochondrial import inner membrane translocase subunit TIM50 OS=Homo sapiens GN=TIMM50 PE=1 SV=2	99	TIALNGVEDVR	1186.62	2	11	10.1.1.2384.6	367.67	5059.6	0.744653	158.02	117.67	0.42682
12	27.76	sp|Q3ZCQ8|TIM50_HUMAN	TIMM50	Mitochondrial import inner membrane translocase subunit TIM50 OS=Homo sapiens GN=TIMM50 PE=1 SV=2	99	TIALNGVEDVR	1186.63	2	11	10.1.1.2654.6	262.98	5713.69	0.737316	259.78	191.54	0.4244
12	27.76	sp|Q3ZCQ8|TIM50_HUMAN	TIMM50	Mitochondrial import inner membrane translocase subunit TIM50 OS=Homo sapiens GN=TIMM50 PE=1 SV=2	97.48	RAPDQAAEIGSR	1269.65	3	7	1.1.1.1053.5	207.31	494.77	0.714112	123.37	88.1	0.416608
12	27.76	sp|Q3ZCQ8|TIM50_HUMAN	TIMM50	Mitochondrial import inner membrane translocase subunit TIM50 OS=Homo sapiens GN=TIMM50 PE=1 SV=2	98.28	TVLEHYALEDDPLAAFK	1930.99	3	22	8.1.1.2391.8	4274.08	101194	0.687353	4073.96	2800.25	0.407356
12	27.76	sp|Q3ZCQ8|TIM50_HUMAN	TIMM50	Mitochondrial import inner membrane translocase subunit TIM50 OS=Homo sapiens GN=TIMM50 PE=1 SV=2	99	QNLFLGSLTSR	1234.67	2	11	10.1.1.3405.6	399.14	2722.26	0.682891	357.07	243.84	0.405785
12	27.76	sp|Q3ZCQ8|TIM50_HUMAN	TIMM50	Mitochondrial import inner membrane translocase subunit TIM50 OS=Homo sapiens GN=TIMM50 PE=1 SV=2	99	TVLEHYALEDDPLAAFK	1930.98	3	19	8.1.1.2383.11	1427.05	21257.6	0.680668	1100.14	748.83	0.404998
12	33.99	sp|Q3ZCQ8|TIM50_HUMAN	TIMM50	Mitochondrial import inner membrane translocase subunit TIM50 OS=Homo sapiens GN=TIMM50 PE=1 SV=2	99	TIALNGVEDVR	1192.63	2	11	10.1.1.2398.4	219.76	2736.26	0.667957	149.83	100.08	0.400464
12	33.99	sp|Q3ZCQ8|TIM50_HUMAN	TIMM50	Mitochondrial import inner membrane translocase subunit TIM50 OS=Homo sapiens GN=TIMM50 PE=1 SV=2	99	TVLEHYALEDDPLAAFK	1937	3	19	9.1.1.2677.10	2695.65	28362	0.65627	3594.71	2359.1	0.396234
12	33.99	sp|Q3ZCQ8|TIM50_HUMAN	TIMM50	Mitochondrial import inner membrane translocase subunit TIM50 OS=Homo sapiens GN=TIMM50 PE=1 SV=2	99	YMDGHHVK	985.438	2	11	8.1.1.644.12	620.04	674.223	0.649719	613.65	398.7	0.393836
12	33.99	sp|Q3ZCQ8|TIM50_HUMAN	TIMM50	Mitochondrial import inner membrane translocase subunit TIM50 OS=Homo sapiens GN=TIMM50 PE=1 SV=2	99	VLLDLSAFLK	1123.69	2	11	9.1.1.3473.2	149.98	2773.93	0.649462	260.2	168.99	0.393742
12	33.99	sp|Q3ZCQ8|TIM50_HUMAN	TIMM50	Mitochondrial import inner membrane translocase subunit TIM50 OS=Homo sapiens GN=TIMM50 PE=1 SV=2	99	TVLEHYALEDDPLAAFK	1930.97	3	21	8.1.1.2504.6	3228.91	6937.89	0.647605	275.94	178.7	0.393058
12	33.99	sp|Q3ZCQ8|TIM50_HUMAN	TIMM50	Mitochondrial import inner membrane translocase subunit TIM50 OS=Homo sapiens GN=TIMM50 PE=1 SV=2	99	TVLEHYALEDDPLAAFK	1930.98	3	20	9.1.1.2676.3	4089.14	20289.2	0.646955	2688.78	1739.52	0.392819
12	33.99	sp|Q3ZCQ8|TIM50_HUMAN	TIMM50	Mitochondrial import inner membrane translocase subunit TIM50 OS=Homo sapiens GN=TIMM50 PE=1 SV=2	99	QNLFLGSLTSR	1234.66	2	13	10.1.1.3042.7	675.39	7631.35	0.642509	496.46	318.98	0.391175
12	33.99	sp|Q3ZCQ8|TIM50_HUMAN	TIMM50	Mitochondrial import inner membrane translocase subunit TIM50 OS=Homo sapiens GN=TIMM50 PE=1 SV=2	99	TVLEHYALEDDPLAAFK	1937	3	17	9.1.1.2674.12	2695.65	8835.5	0.641804	1523.19	977.59	0.390914
12	33.99	sp|Q3ZCQ8|TIM50_HUMAN	TIMM50	Mitochondrial import inner membrane translocase subunit TIM50 OS=Homo sapiens GN=TIMM50 PE=1 SV=2	99	TIALNGVEDVR	1186.62	2	12	10.1.1.2415.3	260.19	3428.06	0.617587	113.15	69.88	0.381795
12	27.76	sp|Q3ZCQ8|TIM50_HUMAN	TIMM50	Mitochondrial import inner membrane translocase subunit TIM50 OS=Homo sapiens GN=TIMM50 PE=1 SV=2	99	TVLEHYALEDDPLAAFK	1930.97	3	14	8.1.1.2412.14	1053.94	6505.32	0.613537	125.73	77.14	0.380244
12	27.76	sp|Q3ZCQ8|TIM50_HUMAN	TIMM50	Mitochondrial import inner membrane translocase subunit TIM50 OS=Homo sapiens GN=TIMM50 PE=1 SV=2	99	TIALNGVEDVR	1186.63	2	12	10.1.1.2670.7	820.86	6225.04	0.604223	707.09	427.24	0.376645
12	27.76	sp|Q3ZCQ8|TIM50_HUMAN	TIMM50	Mitochondrial import inner membrane translocase subunit TIM50 OS=Homo sapiens GN=TIMM50 PE=1 SV=2	99	TVLEHYALEDDPLAAFK	1937	3	13	8.1.1.2414.8	2044.72	4018.8	0.582223	124.54	72.51	0.367978
12	33.99	sp|Q3ZCQ8|TIM50_HUMAN	TIMM50	Mitochondrial import inner membrane translocase subunit TIM50 OS=Homo sapiens GN=TIMM50 PE=1 SV=2	99	VLLDLSAFLK	1117.67	2	10	10.1.1.5150.2	556.41	2928.58	0.577079	499.62	288.32	0.365916
12	27.76	sp|Q3ZCQ8|TIM50_HUMAN	TIMM50	Mitochondrial import inner membrane translocase subunit TIM50 OS=Homo sapiens GN=TIMM50 PE=1 SV=2	99	AQGPQQQPGSEGPSYAKK	1856.91	3	11	6.1.1.668.20	1260.81	845.972	0.573535	1100.63	631.25	0.364488
12	27.76	sp|Q3ZCQ8|TIM50_HUMAN	TIMM50	Mitochondrial import inner membrane translocase subunit TIM50 OS=Homo sapiens GN=TIMM50 PE=1 SV=2	99	VLLDLSAFLK	1117.67	2	13	9.1.1.3303.2	2967.7	3616.59	0.564808	249.43	140.88	0.360944
12	27.76	sp|Q3ZCQ8|TIM50_HUMAN	TIMM50	Mitochondrial import inner membrane translocase subunit TIM50 OS=Homo sapiens GN=TIMM50 PE=1 SV=2	95.02	SNKQNLFLGSLTSR	1575.88	3	18	6.1.1.1508.8	2900.04	30907.9	0.554147	4846.31	2685.57	0.35656
12	27.76	sp|Q3ZCQ8|TIM50_HUMAN	TIMM50	Mitochondrial import inner membrane translocase subunit TIM50 OS=Homo sapiens GN=TIMM50 PE=1 SV=2	99	IPDEFDNDPILVQQLR	1910.99	3	16	8.1.1.2355.14	612.68	7106.57	0.552135	320.61	177.02	0.355726
12	33.99	sp|Q3ZCQ8|TIM50_HUMAN	TIMM50	Mitochondrial import inner membrane translocase subunit TIM50 OS=Homo sapiens GN=TIMM50 PE=1 SV=2	99	VLLDLSAFLK	1123.69	2	10	10.1.1.5112.2	1233.97	4225.65	0.548453	896.65	491.77	0.354194
12	27.76	sp|Q3ZCQ8|TIM50_HUMAN	TIMM50	Mitochondrial import inner membrane translocase subunit TIM50 OS=Homo sapiens GN=TIMM50 PE=1 SV=2	99	VLLDLSAFLK	1123.7	2	12	9.1.1.3304.2	1241.15	4440.95	0.547733	427.8	234.32	0.353894
12	33.99	sp|Q3ZCQ8|TIM50_HUMAN	TIMM50	Mitochondrial import inner membrane translocase subunit TIM50 OS=Homo sapiens GN=TIMM50 PE=1 SV=2	99	VLLDLSAFLK	1117.68	2	9	10.1.1.5162.2	144.43	1298.1	0.547538	117.8	64.5	0.353812
12	33.99	sp|Q3ZCQ8|TIM50_HUMAN	TIMM50	Mitochondrial import inner membrane translocase subunit TIM50 OS=Homo sapiens GN=TIMM50 PE=1 SV=2	99	SNKQNLFLGSLTSR	1563.83	3	11	7.1.1.2009.3	618.1	291.41	0.545498	145.17	79.19	0.35296
12	27.76	sp|Q3ZCQ8|TIM50_HUMAN	TIMM50	Mitochondrial import inner membrane translocase subunit TIM50 OS=Homo sapiens GN=TIMM50 PE=1 SV=2	99	TIALNGVEDVR	1192.64	2	12	10.1.1.2666.5	192.06	3704.5	0.534462	317.16	169.51	0.348306
12	33.99	sp|Q3ZCQ8|TIM50_HUMAN	TIMM50	Mitochondrial import inner membrane translocase subunit TIM50 OS=Homo sapiens GN=TIMM50 PE=1 SV=2	99	VLLDLSAFLK	1117.67	2	15	10.1.1.5120.2	2327.23	11138.9	0.532166	2079.86	1106.83	0.347329
12	33.99	sp|Q3ZCQ8|TIM50_HUMAN	TIMM50	Mitochondrial import inner membrane translocase subunit TIM50 OS=Homo sapiens GN=TIMM50 PE=1 SV=2	99	VLLDLSAFLK	1123.69	2	11	10.1.1.5124.2	1233.97	6355.27	0.530835	496.67	263.65	0.346762
12	33.99	sp|Q3ZCQ8|TIM50_HUMAN	TIMM50	Mitochondrial import inner membrane translocase subunit TIM50 OS=Homo sapiens GN=TIMM50 PE=1 SV=2	99	SNKQNLFLGSLTSR	1563.83	3	9	7.1.1.2036.7	618.1	1152.37	0.504635	453.06	228.63	0.335387
12	27.76	sp|Q3ZCQ8|TIM50_HUMAN	TIMM50	Mitochondrial import inner membrane translocase subunit TIM50 OS=Homo sapiens GN=TIMM50 PE=1 SV=2	99	TIALNGVEDVR	1186.62	2	12	10.1.1.2712.3	808.5	7283.11	0.501315	676.7	339.24	0.333917
12	27.76	sp|Q3ZCQ8|TIM50_HUMAN	TIMM50	Mitochondrial import inner membrane translocase subunit TIM50 OS=Homo sapiens GN=TIMM50 PE=1 SV=2	99	TIALNGVEDVR	1192.63	2	10	10.1.1.2712.4	380.53	3595.27	0.498069	688.6	342.97	0.332474
12	27.76	sp|Q3ZCQ8|TIM50_HUMAN	TIMM50	Mitochondrial import inner membrane translocase subunit TIM50 OS=Homo sapiens GN=TIMM50 PE=1 SV=2	99	SNKQNLFLGSLTSR	1575.88	3	18	6.1.1.1513.10	2900.04	24188.7	0.494837	3503.68	1733.75	0.331031
12	33.99	sp|Q3ZCQ8|TIM50_HUMAN	TIMM50	Mitochondrial import inner membrane translocase subunit TIM50 OS=Homo sapiens GN=TIMM50 PE=1 SV=2	99	VLLDLSAFLK	1123.69	2	11	10.1.1.5143.2	336.28	3137.34	0.469647	572.6	268.92	0.319565
12	33.99	sp|Q3ZCQ8|TIM50_HUMAN	TIMM50	Mitochondrial import inner membrane translocase subunit TIM50 OS=Homo sapiens GN=TIMM50 PE=1 SV=2	99	TIALNGVEDVR	1192.63	2	11	10.1.1.2387.6	236.3	2865.46	0.468903	259.35	121.61	0.31922
12	33.99	sp|Q3ZCQ8|TIM50_HUMAN	TIMM50	Mitochondrial import inner membrane translocase subunit TIM50 OS=Homo sapiens GN=TIMM50 PE=1 SV=2	99	LEQEEQQR	1058.5	2	10	10.1.1.915.11	805.33	619.307	0.455265	471.55	214.68	0.31284
12	33.99	sp|Q3ZCQ8|TIM50_HUMAN	TIMM50	Mitochondrial import inner membrane translocase subunit TIM50 OS=Homo sapiens GN=TIMM50 PE=1 SV=2	99	QNLFLGSLTSR	1234.66	2	13	10.1.1.3052.7	3277.55	11638.8	0.422819	2900.96	1226.58	0.29717
12	33.99	sp|Q3ZCQ8|TIM50_HUMAN	TIMM50	Mitochondrial import inner membrane translocase subunit TIM50 OS=Homo sapiens GN=TIMM50 PE=1 SV=2	99	SNKQNLFLGSLTSR	1563.83	3	13	7.1.1.2024.3	618.1	633.81	0.420696	356.79	150.1	0.296119
12	33.99	sp|Q3ZCQ8|TIM50_HUMAN	TIMM50	Mitochondrial import inner membrane translocase subunit TIM50 OS=Homo sapiens GN=TIMM50 PE=1 SV=2	89.95	LQPYNGVALRPWDGNSDDRVLLDLSAFLK	3290.75	4	13	5.1.1.3890.4	1015.45	27357.3	0.414246	2266.84	939.03	0.29291
12	33.99	sp|Q3ZCQ8|TIM50_HUMAN	TIMM50	Mitochondrial import inner membrane translocase subunit TIM50 OS=Homo sapiens GN=TIMM50 PE=1 SV=2	99	AQGPQQQPGSEGPSYAKK	1856.91	3	16	7.1.1.987.8	532.65	1239.6	0.411462	370.97	152.64	0.291515
12	33.99	sp|Q3ZCQ8|TIM50_HUMAN	TIMM50	Mitochondrial import inner membrane translocase subunit TIM50 OS=Homo sapiens GN=TIMM50 PE=1 SV=2	99	LEQEEQQR	1064.52	2	7	10.1.1.916.10	323.96	748.463	0.409685	727.29	297.96	0.290622
12	27.76	sp|Q3ZCQ8|TIM50_HUMAN	TIMM50	Mitochondrial import inner membrane translocase subunit TIM50 OS=Homo sapiens GN=TIMM50 PE=1 SV=2	99	SNKQNLFLGSLTSR	1575.87	3	9	7.1.1.2006.10	1785.21	1054.33	0.401599	1749.16	702.46	0.286529
12	33.99	sp|Q3ZCQ8|TIM50_HUMAN	TIMM50	Mitochondrial import inner membrane translocase subunit TIM50 OS=Homo sapiens GN=TIMM50 PE=1 SV=2	99	AQGPQQQPGSEGPSYAKK	1868.94	3	18	7.1.1.988.4	217.62	492.533	0.3944	468.61	184.82	0.282846
12	33.99	sp|Q3ZCQ8|TIM50_HUMAN	TIMM50	Mitochondrial import inner membrane translocase subunit TIM50 OS=Homo sapiens GN=TIMM50 PE=1 SV=2	99	SNKQNLFLGSLTSR	1563.84	3	13	7.1.1.1962.3	1755.36	420.647	0.31461	308	96.9	0.239318
12	27.76	sp|Q3ZCQ8|TIM50_HUMAN	TIMM50	Mitochondrial import inner membrane translocase subunit TIM50 OS=Homo sapiens GN=TIMM50 PE=1 SV=2	99	TIALNGVEDVR	1192.66	2	12	9.1.1.1849.6	716.94	6335.58	0.220934	1946.01	429.94	0.180955
12	49.48	sp|O60220|TIM8A_HUMAN	TIMM8A	Mitochondrial import inner membrane translocase subunit Tim8 A OS=Homo sapiens GN=TIMM8A PE=1 SV=1	99	AEACFVNCVER	1359.6	2	13	10.1.1.2048.11	877.82	10183.1	0.953682	917.78	875.27	0.488146
12	49.48	sp|O60220|TIM8A_HUMAN	TIMM8A	Mitochondrial import inner membrane translocase subunit Tim8 A OS=Homo sapiens GN=TIMM8A PE=1 SV=1	99	FIDTSQFILNR	1352.71	2	14	10.1.1.3380.9	3532	9382.66	0.799513	1210.7	967.97	0.444294
12	55.67	sp|O60220|TIM8A_HUMAN	TIMM8A	Mitochondrial import inner membrane translocase subunit Tim8 A OS=Homo sapiens GN=TIMM8A PE=1 SV=1	99	SKPVFSESLSD	1194.57	2	13	10.1.1.2113.7	760.72	8206.31	0.666426	567.55	378.23	0.399913
12	49.48	sp|O60220|TIM8A_HUMAN	TIMM8A	Mitochondrial import inner membrane translocase subunit Tim8 A OS=Homo sapiens GN=TIMM8A PE=1 SV=1	90.3	FQQLVHQMTELCWEK	1975.92	3	11	8.1.1.2026.14	1212.08	8176.05	0.651173	578.31	376.58	0.39437
12	55.67	sp|O60220|TIM8A_HUMAN	TIMM8A	Mitochondrial import inner membrane translocase subunit Tim8 A OS=Homo sapiens GN=TIMM8A PE=1 SV=1	99	AEACFVNCVER	1359.6	2	11	10.1.1.2028.10	761.8	8049.47	0.647826	1171.07	758.65	0.39314
12	55.67	sp|O60220|TIM8A_HUMAN	TIMM8A	Mitochondrial import inner membrane translocase subunit Tim8 A OS=Homo sapiens GN=TIMM8A PE=1 SV=1	98.9	SKPVFSESLSD	1194.57	2	11	10.1.1.2106.7	760.72	4351.29	0.647792	307.29	199.06	0.393127
12	49.48	sp|O60220|TIM8A_HUMAN	TIMM8A	Mitochondrial import inner membrane translocase subunit Tim8 A OS=Homo sapiens GN=TIMM8A PE=1 SV=1	99	FIDTSQFILNR	1352.71	2	12	9.1.1.2421.10	2222.17	14055.2	0.636345	1916.9	1219.81	0.388882
12	49.48	sp|O60220|TIM8A_HUMAN	TIMM8A	Mitochondrial import inner membrane translocase subunit Tim8 A OS=Homo sapiens GN=TIMM8A PE=1 SV=1	99	SKPVFSESLSD	1194.58	2	15	10.1.1.2115.3	715.76	8253.76	0.558052	646.32	360.68	0.358173
12	55.67	sp|O60220|TIM8A_HUMAN	TIMM8A	Mitochondrial import inner membrane translocase subunit Tim8 A OS=Homo sapiens GN=TIMM8A PE=1 SV=1	99	FIDTSQFILNRLEQTQK	2092.14	3	19	7.1.1.2469.4	378.88	5198.82	0.542914	657.6	357.02	0.351876
12	49.48	sp|O60220|TIM8A_HUMAN	TIMM8A	Mitochondrial import inner membrane translocase subunit Tim8 A OS=Homo sapiens GN=TIMM8A PE=1 SV=1	99	SKPVFSESLSD	1200.6	2	14	10.1.1.2116.7	373.35	5047.26	0.517039	652.62	337.43	0.340821
12	49.48	sp|O60220|TIM8A_HUMAN	TIMM8A	Mitochondrial import inner membrane translocase subunit Tim8 A OS=Homo sapiens GN=TIMM8A PE=1 SV=1	91.14	SKPVFSESLSD	1194.58	2	9	10.1.1.2107.6	715.76	4558.95	0.503837	364.9	183.85	0.335034
12	49.48	sp|O60220|TIM8A_HUMAN	TIMM8A	Mitochondrial import inner membrane translocase subunit Tim8 A OS=Homo sapiens GN=TIMM8A PE=1 SV=1	99	FQQLVHQMTELCWEK	1981.95	3	11	7.1.1.2254.15	1001.2	2372.06	0.477536	1720.12	821.42	0.323198
12	49.48	sp|O60220|TIM8A_HUMAN	TIMM8A	Mitochondrial import inner membrane translocase subunit Tim8 A OS=Homo sapiens GN=TIMM8A PE=1 SV=1	92.45	SKPVFSESLSD	1200.6	2	9	10.1.1.2108.4	373.35	3453.03	0.474834	386.64	183.59	0.321958
12	49.48	sp|O60220|TIM8A_HUMAN	TIMM8A	Mitochondrial import inner membrane translocase subunit Tim8 A OS=Homo sapiens GN=TIMM8A PE=1 SV=1	99	SKPVFSESLSD	1194.57	2	13	9.1.1.1768.13	1108.55	4866.74	0.46847	765.94	358.82	0.319019
12	52.81	sp|Q9Y5J7|TIM9_HUMAN	TIMM9	Mitochondrial import inner membrane translocase subunit Tim9 OS=Homo sapiens GN=TIMM9 PE=1 SV=1	98.6	LTETCFLDCVK	1384.64	2	12	10.1.1.3043.10	1619.22	10818.2	0.617841	755.34	466.68	0.381892
12	52.81	sp|Q9Y5J7|TIM9_HUMAN	TIMM9	Mitochondrial import inner membrane translocase subunit Tim9 OS=Homo sapiens GN=TIMM9 PE=1 SV=1	99	FQEYHIQQNEALAAK	1788.89	3	17	8.1.1.1254.14	1518.7	11263.1	0.54931	1071.09	588.36	0.354551
12	52.81	sp|Q9Y5J7|TIM9_HUMAN	TIMM9	Mitochondrial import inner membrane translocase subunit Tim9 OS=Homo sapiens GN=TIMM9 PE=1 SV=1	99	LTETCFLDCVKDFTTR	2016.96	3	17	8.1.1.2510.4	661.23	9853.33	0.489757	482.79	236.45	0.32875
12	52.81	sp|Q9Y5J7|TIM9_HUMAN	TIMM9	Mitochondrial import inner membrane translocase subunit Tim9 OS=Homo sapiens GN=TIMM9 PE=1 SV=1	99	EVKPEETTCSEHCLQK	1985.92	3	12	8.1.1.798.16	733.59	1188.18	0.428048	1631.01	698.15	0.299743
12	52.81	sp|Q9Y5J7|TIM9_HUMAN	TIMM9	Mitochondrial import inner membrane translocase subunit Tim9 OS=Homo sapiens GN=TIMM9 PE=1 SV=1	98.49	EVKPEETTCSEHCLQK	1985.93	3	10	8.1.1.683.17	644.8	1065.4	0.407461	1557.67	634.69	0.289501
12	52.81	sp|Q9Y5J7|TIM9_HUMAN	TIMM9	Mitochondrial import inner membrane translocase subunit Tim9 OS=Homo sapiens GN=TIMM9 PE=1 SV=1	99	LTETCFLDCVKDFTTR	2016.96	3	17	8.1.1.2406.18	976.42	21645.7	0.404654	2321.86	939.55	0.288081
12	52.81	sp|Q9Y5J7|TIM9_HUMAN	TIMM9	Mitochondrial import inner membrane translocase subunit Tim9 OS=Homo sapiens GN=TIMM9 PE=1 SV=1	99	LTETCFLDCVKDFTTR	2004.94	3	12	9.1.1.2700.13	1431.61	4498.31	0.389887	873.38	340.52	0.280517
12	52.81	sp|Q9Y5J7|TIM9_HUMAN	TIMM9	Mitochondrial import inner membrane translocase subunit Tim9 OS=Homo sapiens GN=TIMM9 PE=1 SV=1	91.44	FQEYHIQQNEALAAK	1788.88	3	19	8.1.1.1182.3	3185.27	27632.9	0.382127	2491.58	952.1	0.276477
12	24.91	sp|Q9NPL8|TIDC1_HUMAN	TIMMDC1	Complex I assembly factor TIMMDC1, mitochondrial OS=Homo sapiens GN=TIMMDC1 PE=1 SV=2	99	ALHELKLEEWK	1394.76	3	14	6.1.1.1482.6	471.37	8604.73	2.00786	370.16	743.23	0.667538
12	24.91	sp|Q9NPL8|TIDC1_HUMAN	TIMMDC1	Complex I assembly factor TIMMDC1, mitochondrial OS=Homo sapiens GN=TIMMDC1 PE=1 SV=2	99	TAATAGIIGWVYGGIPAFIHAK	2213.19	3	12	2.1.1.3518.8	266.77	4191.85	1.62461	242.07	393.27	0.618991
12	24.91	sp|Q9NPL8|TIDC1_HUMAN	TIMMDC1	Complex I assembly factor TIMMDC1, mitochondrial OS=Homo sapiens GN=TIMMDC1 PE=1 SV=2	97.72	TAATAGIIGWVYGGIPAFIHAK	2219.22	3	9	1.1.1.3490.9	434.62	1488.12	1.44714	115.6	167.29	0.591361
12	24.91	sp|Q9NPL8|TIDC1_HUMAN	TIMMDC1	Complex I assembly factor TIMMDC1, mitochondrial OS=Homo sapiens GN=TIMMDC1 PE=1 SV=2	99	QQYIEQSQAEIYHNRFDAVQSAHR	2934.38	5	16	6.1.1.1479.8	795.02	5182.57	1.13828	271.47	309.01	0.532335
12	24.91	sp|Q9NPL8|TIDC1_HUMAN	TIMMDC1	Complex I assembly factor TIMMDC1, mitochondrial OS=Homo sapiens GN=TIMMDC1 PE=1 SV=2	99	AEAVTADSEVLEER	1523.74	2	14	9.1.1.1763.8	602.48	608.615	0.97495	109.38	106.64	0.493658
12	4.655	sp|P29401|TKT_HUMAN	TKT	Transketolase OS=Homo sapiens GN=TKT PE=1 SV=3	99	LDNLVAILDINR	1367.77	2	14	9.1.1.2999.9	473.74	4988.38	0.61028	368.11	224.65	0.37899
12	4.655	sp|P29401|TKT_HUMAN	TKT	Transketolase OS=Homo sapiens GN=TKT PE=1 SV=3	90.25	VLDPFTIKPLDR	1412.8	3	7	7.1.1.2277.2	870.88	810.662	0.457697	522.77	239.27	0.313986
12	38.02	sp|P17152|TMM11_HUMAN	TMEM11	Transmembrane protein 11, mitochondrial OS=Homo sapiens GN=TMEM11 PE=1 SV=1	96.55	LHNTIALAALVYCVK	1690.98	3	10	1.1.1.2621.2	262.62	1202.68	1.77038	144.63	256.05	0.639039
12	38.02	sp|P17152|TMM11_HUMAN	TMEM11	Transmembrane protein 11, mitochondrial OS=Homo sapiens GN=TMEM11 PE=1 SV=1	99	LHNTIALAALVYCVK	1684.93	3	14	1.1.1.2622.6	350.56	4354.73	1.22522	183.29	224.57	0.550606
12	31.25	sp|P17152|TMM11_HUMAN	TMEM11	Transmembrane protein 11, mitochondrial OS=Homo sapiens GN=TMEM11 PE=1 SV=1	98.92	LGPGSSGGSAR	944.455	2	8	10.1.1.1000.7	298.49	1463.15	1.20151	144.36	173.45	0.545766
12	31.25	sp|P17152|TMM11_HUMAN	TMEM11	Transmembrane protein 11, mitochondrial OS=Homo sapiens GN=TMEM11 PE=1 SV=1	92.84	WITVGNCLHK	1226.62	2	9	6.1.1.1443.7	217.26	3213.3	0.733935	194.99	143.11	0.423277
12	31.25	sp|P17152|TMM11_HUMAN	TMEM11	Transmembrane protein 11, mitochondrial OS=Homo sapiens GN=TMEM11 PE=1 SV=1	92.79	WITVGNCLHK	1226.62	3	7	7.1.1.1738.3	656.47	1189.84	0.698747	237.01	165.61	0.411331
12	38.02	sp|P17152|TMM11_HUMAN	TMEM11	Transmembrane protein 11, mitochondrial OS=Homo sapiens GN=TMEM11 PE=1 SV=1	99	RLGPGSSGGSAR	1100.57	2	15	5.1.1.857.15	2254.95	4414.51	0.692902	1017.98	705.36	0.409298
12	38.02	sp|P17152|TMM11_HUMAN	TMEM11	Transmembrane protein 11, mitochondrial OS=Homo sapiens GN=TMEM11 PE=1 SV=1	99	YIVIEPTR	989.547	2	9	10.1.1.2060.4	621.85	8186.51	0.686131	466.66	320.19	0.406926
12	38.02	sp|P17152|TMM11_HUMAN	TMEM11	Transmembrane protein 11, mitochondrial OS=Homo sapiens GN=TMEM11 PE=1 SV=1	95.12	YIVIEPTR	995.568	2	10	10.1.1.2062.7	408.09	16057.2	0.624835	332.6	207.82	0.384553
12	38.02	sp|P17152|TMM11_HUMAN	TMEM11	Transmembrane protein 11, mitochondrial OS=Homo sapiens GN=TMEM11 PE=1 SV=1	95.41	WITVGNCLHK	1232.64	3	12	6.1.1.1284.2	971.99	17294.5	0.586061	1629.25	954.84	0.369507
12	38.02	sp|P17152|TMM11_HUMAN	TMEM11	Transmembrane protein 11, mitochondrial OS=Homo sapiens GN=TMEM11 PE=1 SV=1	99	LPLHTLTSSTPVVLVR	1738.04	3	19	1.1.1.2426.8	4175.49	28445.6	0.56532	6739.48	3809.96	0.361153
12	38.02	sp|P17152|TMM11_HUMAN	TMEM11	Transmembrane protein 11, mitochondrial OS=Homo sapiens GN=TMEM11 PE=1 SV=1	99	LPLHTLTSSTPVVLVR	1738.04	3	21	1.1.1.2427.6	4175.49	21609.6	0.563997	5572.71	3142.99	0.360612
12	38.02	sp|P17152|TMM11_HUMAN	TMEM11	Transmembrane protein 11, mitochondrial OS=Homo sapiens GN=TMEM11 PE=1 SV=1	99	LPLHTLTSSTPVVLVR	1738.04	3	15	1.1.1.2430.13	4175.49	6342.27	0.560868	1110.1	622.62	0.359331
12	38.02	sp|P17152|TMM11_HUMAN	TMEM11	Transmembrane protein 11, mitochondrial OS=Homo sapiens GN=TMEM11 PE=1 SV=1	99	LPLHTLTSSTPVVLVR	1738.04	3	20	2.1.1.2448.4	2484.79	11040.5	0.556824	3556.78	1980.5	0.357667
12	38.02	sp|P17152|TMM11_HUMAN	TMEM11	Transmembrane protein 11, mitochondrial OS=Homo sapiens GN=TMEM11 PE=1 SV=1	99	LPLHTLTSSTPVVLVR	1732.03	3	20	1.1.1.2425.12	7680.92	53931.7	0.55425	7382.01	4091.48	0.356603
12	38.02	sp|P17152|TMM11_HUMAN	TMEM11	Transmembrane protein 11, mitochondrial OS=Homo sapiens GN=TMEM11 PE=1 SV=1	99	LPLHTLTSSTPVVLVR	1738.04	3	20	1.1.1.2429.4	4175.49	9492.22	0.553818	2560.46	1418.03	0.356424
12	38.02	sp|P17152|TMM11_HUMAN	TMEM11	Transmembrane protein 11, mitochondrial OS=Homo sapiens GN=TMEM11 PE=1 SV=1	99	LPLHTLTSSTPVVLVR	1738.04	3	19	2.1.1.2449.7	2484.79	9076.57	0.551688	3058.76	1687.48	0.35554
12	38.02	sp|P17152|TMM11_HUMAN	TMEM11	Transmembrane protein 11, mitochondrial OS=Homo sapiens GN=TMEM11 PE=1 SV=1	99	LPLHTLTSSTPVVLVR	1738.04	3	20	1.1.1.2428.8	4175.49	13262.6	0.55157	3793.95	2092.63	0.355492
12	38.02	sp|P17152|TMM11_HUMAN	TMEM11	Transmembrane protein 11, mitochondrial OS=Homo sapiens GN=TMEM11 PE=1 SV=1	99	LPLHTLTSSTPVVLVR	1738.04	3	12	1.1.1.2432.12	4175.49	4896.24	0.546316	338.87	185.13	0.353302
12	31.25	sp|P17152|TMM11_HUMAN	TMEM11	Transmembrane protein 11, mitochondrial OS=Homo sapiens GN=TMEM11 PE=1 SV=1	99	LPLHTLTSSTPVVLVR	1732.03	3	20	3.1.1.2730.10	6115.65	15648.5	0.546058	1876.1	1024.46	0.353194
12	38.02	sp|P17152|TMM11_HUMAN	TMEM11	Transmembrane protein 11, mitochondrial OS=Homo sapiens GN=TMEM11 PE=1 SV=1	99	LPLHTLTSSTPVVLVR	1738.04	3	20	2.1.1.2450.4	2484.79	8651.68	0.538731	2794.64	1505.56	0.350114
12	38.02	sp|P17152|TMM11_HUMAN	TMEM11	Transmembrane protein 11, mitochondrial OS=Homo sapiens GN=TMEM11 PE=1 SV=1	99	LPLHTLTSSTPVVLVR	1738.04	3	19	2.1.1.2447.10	2484.79	12061.4	0.53702	3977.8	2136.16	0.349391
12	31.25	sp|P17152|TMM11_HUMAN	TMEM11	Transmembrane protein 11, mitochondrial OS=Homo sapiens GN=TMEM11 PE=1 SV=1	93.18	LPLHTLTSSTPVVLVR	1738.05	3	9	3.1.1.2733.15	3529.09	3072.12	0.536759	422.48	226.77	0.34928
12	31.25	sp|P17152|TMM11_HUMAN	TMEM11	Transmembrane protein 11, mitochondrial OS=Homo sapiens GN=TMEM11 PE=1 SV=1	99	LPLHTLTSSTPVVLVR	1738.05	3	18	3.1.1.2731.6	3529.09	5561.74	0.530286	1474.77	782.05	0.346527
12	31.25	sp|P17152|TMM11_HUMAN	TMEM11	Transmembrane protein 11, mitochondrial OS=Homo sapiens GN=TMEM11 PE=1 SV=1	99	LPLHTLTSSTPVVLVR	1738.05	3	18	3.1.1.2732.5	3529.09	3647.9	0.526195	729.9	384.07	0.344776
12	38.02	sp|P17152|TMM11_HUMAN	TMEM11	Transmembrane protein 11, mitochondrial OS=Homo sapiens GN=TMEM11 PE=1 SV=1	99	LPLHTLTSSTPVVLVR	1738.04	3	19	2.1.1.2451.5	2484.79	7986.39	0.517621	2230.86	1154.74	0.341074
12	38.02	sp|P17152|TMM11_HUMAN	TMEM11	Transmembrane protein 11, mitochondrial OS=Homo sapiens GN=TMEM11 PE=1 SV=1	99	LPLHTLTSSTPVVLVR	1738.04	2	14	2.1.1.2441.13	396.68	1786.58	0.514269	584.85	300.77	0.339615
12	38.02	sp|P17152|TMM11_HUMAN	TMEM11	Transmembrane protein 11, mitochondrial OS=Homo sapiens GN=TMEM11 PE=1 SV=1	99	LPLHTLTSSTPVVLVR	1738.04	3	13	2.1.1.2453.14	2484.79	4557.35	0.504752	1013.27	511.45	0.335439
12	38.02	sp|P17152|TMM11_HUMAN	TMEM11	Transmembrane protein 11, mitochondrial OS=Homo sapiens GN=TMEM11 PE=1 SV=1	99	LPLHTLTSSTPVVLVR	1738.04	3	20	2.1.1.2445.11	2484.79	12701.4	0.498773	4734.26	2361.32	0.332787
12	38.02	sp|P17152|TMM11_HUMAN	TMEM11	Transmembrane protein 11, mitochondrial OS=Homo sapiens GN=TMEM11 PE=1 SV=1	99	LPLHTLTSSTPVVLVR	1738.04	3	20	2.1.1.2444.9	2484.79	11495.7	0.476968	4677.61	2231.07	0.322937
12	31.25	sp|P17152|TMM11_HUMAN	TMEM11	Transmembrane protein 11, mitochondrial OS=Homo sapiens GN=TMEM11 PE=1 SV=1	99	LPLHTLTSSTPVVLVR	1738.04	3	20	2.1.1.2637.11	2444.1	12961.7	0.462268	4205.94	1944.27	0.316131
12	31.25	sp|P17152|TMM11_HUMAN	TMEM11	Transmembrane protein 11, mitochondrial OS=Homo sapiens GN=TMEM11 PE=1 SV=1	99	LPLHTLTSSTPVVLVR	1738.04	3	20	2.1.1.2639.2	2444.1	11249.9	0.456146	3468.87	1582.31	0.313256
12	38.02	sp|P17152|TMM11_HUMAN	TMEM11	Transmembrane protein 11, mitochondrial OS=Homo sapiens GN=TMEM11 PE=1 SV=1	99	LPLHTLTSSTPVVLVR	1732.02	3	10	2.1.1.2455.7	4861.04	4187.54	0.455715	330.25	150.5	0.313053
12	31.25	sp|P17152|TMM11_HUMAN	TMEM11	Transmembrane protein 11, mitochondrial OS=Homo sapiens GN=TMEM11 PE=1 SV=1	99	LPLHTLTSSTPVVLVR	1738.04	3	20	2.1.1.2636.2	2444.1	14403.9	0.446801	5174.83	2312.12	0.30882
12	38.02	sp|P17152|TMM11_HUMAN	TMEM11	Transmembrane protein 11, mitochondrial OS=Homo sapiens GN=TMEM11 PE=1 SV=1	99	LPLHTLTSSTPVVLVR	1738.04	3	20	2.1.1.2443.7	2484.79	12693.8	0.425077	4680.37	1989.52	0.298284
12	38.02	sp|P17152|TMM11_HUMAN	TMEM11	Transmembrane protein 11, mitochondrial OS=Homo sapiens GN=TMEM11 PE=1 SV=1	99	LPLHTLTSSTPVVLVR	1738.04	2	16	1.1.1.2423.19	1047.39	3433.23	0.42423	1653.49	701.46	0.297866
12	38.02	sp|P17152|TMM11_HUMAN	TMEM11	Transmembrane protein 11, mitochondrial OS=Homo sapiens GN=TMEM11 PE=1 SV=1	99	LHNTIALAALVYCVK	1684.91	3	16	3.1.1.2598.5	1290.7	4124.53	0.419995	294.48	123.68	0.295772
12	31.25	sp|P17152|TMM11_HUMAN	TMEM11	Transmembrane protein 11, mitochondrial OS=Homo sapiens GN=TMEM11 PE=1 SV=1	99	LPLHTLTSSTPVVLVR	1738.04	2	14	3.1.1.2723.21	457.72	3107.73	0.418877	779.8	326.64	0.295217
12	31.25	sp|P17152|TMM11_HUMAN	TMEM11	Transmembrane protein 11, mitochondrial OS=Homo sapiens GN=TMEM11 PE=1 SV=1	99	LPLHTLTSSTPVVLVR	1732.03	3	19	2.1.1.2640.11	5543.41	31763.1	0.417324	1898.98	792.49	0.294445
12	31.25	sp|P17152|TMM11_HUMAN	TMEM11	Transmembrane protein 11, mitochondrial OS=Homo sapiens GN=TMEM11 PE=1 SV=1	99	LPLHTLTSSTPVVLVR	1738.05	2	14	2.1.1.2634.2	194.71	2609.17	0.3848	491.97	189.31	0.277874
12	31.25	sp|P17152|TMM11_HUMAN	TMEM11	Transmembrane protein 11, mitochondrial OS=Homo sapiens GN=TMEM11 PE=1 SV=1	99	LPLHTLTSSTPVVLVR	1738.04	3	11	2.1.1.2641.10	2444.1	4319.98	0.372208	1215.96	452.59	0.271247
12	49.23	sp|Q9H061|T126A_HUMAN	TMEM126A	Transmembrane protein 126A OS=Homo sapiens GN=TMEM126A PE=1 SV=1	99	SNNKENITIVDISR	1601.84	3	13	9.1.1.1801.12	294.64	2325.6	0.733454	227.09	166.56	0.423117
12	55.38	sp|Q9H061|T126A_HUMAN	TMEM126A	Transmembrane protein 126A OS=Homo sapiens GN=TMEM126A PE=1 SV=1	99	SNNKENITIVDISR	1601.84	3	13	7.1.1.1759.12	577.05	814.363	0.7052	500	352.6	0.413559
12	55.38	sp|Q9H061|T126A_HUMAN	TMEM126A	Transmembrane protein 126A OS=Homo sapiens GN=TMEM126A PE=1 SV=1	99	SNNKENITIVDISR	1601.85	3	16	8.1.1.1208.11	1102.54	7726.67	0.675643	415.53	280.75	0.403214
12	55.38	sp|Q9H061|T126A_HUMAN	TMEM126A	Transmembrane protein 126A OS=Homo sapiens GN=TMEM126A PE=1 SV=1	99	SNNKENITIVDISR	1613.88	3	18	8.1.1.1209.12	655.72	8182.11	0.612432	746.81	457.37	0.379819
12	55.38	sp|Q9H061|T126A_HUMAN	TMEM126A	Transmembrane protein 126A OS=Homo sapiens GN=TMEM126A PE=1 SV=1	99	SNNKENITIVDISR	1613.88	3	11	8.1.1.1213.7	655.72	8062.51	0.605081	927.33	561.11	0.376979
12	55.38	sp|Q9H061|T126A_HUMAN	TMEM126A	Transmembrane protein 126A OS=Homo sapiens GN=TMEM126A PE=1 SV=1	97.77	SNNKENITIVDISR	1613.88	3	8	7.1.1.1764.8	390.21	592.706	0.600704	304.06	182.65	0.375275
12	55.38	sp|Q9H061|T126A_HUMAN	TMEM126A	Transmembrane protein 126A OS=Homo sapiens GN=TMEM126A PE=1 SV=1	99	KINQLPEAER	1208.69	2	7	7.1.1.1166.10	288.87	448.594	0.597089	361.37	215.77	0.373861
12	55.38	sp|Q9H061|T126A_HUMAN	TMEM126A	Transmembrane protein 126A OS=Homo sapiens GN=TMEM126A PE=1 SV=1	99	KINQLPEAER	1196.65	2	13	7.1.1.1167.5	691.05	860.771	0.534172	481.1	256.99	0.348182
12	55.38	sp|Q9H061|T126A_HUMAN	TMEM126A	Transmembrane protein 126A OS=Homo sapiens GN=TMEM126A PE=1 SV=1	99	KINQLPEAER	1196.65	2	13	8.1.1.738.12	1859.03	3557.45	0.513483	1756.98	902.18	0.339273
12	55.38	sp|Q9H061|T126A_HUMAN	TMEM126A	Transmembrane protein 126A OS=Homo sapiens GN=TMEM126A PE=1 SV=1	99	GNILSYWIR	1120.6	2	9	9.1.1.2921.4	519.37	1888.77	0.508878	334.54	170.24	0.337256
12	55.38	sp|Q9H061|T126A_HUMAN	TMEM126A	Transmembrane protein 126A OS=Homo sapiens GN=TMEM126A PE=1 SV=1	99	IAAGLPMAGIPFLTTDLTYR	2136.14	3	17	5.1.1.3522.3	1055.49	6615.52	0.478867	733.46	351.23	0.323807
12	49.23	sp|Q9H061|T126A_HUMAN	TMEM126A	Transmembrane protein 126A OS=Homo sapiens GN=TMEM126A PE=1 SV=1	99	KINQLPEAER	1196.66	2	8	1.1.1.1409.15	765.74	1785.85	0.475408	454.62	216.13	0.322221
12	49.23	sp|Q9H061|T126A_HUMAN	TMEM126A	Transmembrane protein 126A OS=Homo sapiens GN=TMEM126A PE=1 SV=1	99	IAAGLPMAGIPFLTTDLTYR	2126.15	2	16	7.1.1.3067.7	452.81	3209.37	0.442602	653.25	289.13	0.306808
12	49.23	sp|Q9H061|T126A_HUMAN	TMEM126A	Transmembrane protein 126A OS=Homo sapiens GN=TMEM126A PE=1 SV=1	99	GNILSYWIR	1120.6	2	8	10.1.1.4271.2	508.24	2455.24	0.428872	204.21	87.58	0.300147
12	49.23	sp|Q9H061|T126A_HUMAN	TMEM126A	Transmembrane protein 126A OS=Homo sapiens GN=TMEM126A PE=1 SV=1	97.86	YQSALLPHKGNILSYWIR	2158.19	4	8	2.1.1.2969.2	361.85	1433.34	0.411848	189.9	78.21	0.291709
12	49.23	sp|Q9H061|T126A_HUMAN	TMEM126A	Transmembrane protein 126A OS=Homo sapiens GN=TMEM126A PE=1 SV=1	99	YQSALLPHKGNILSYWIR	2158.17	4	11	3.1.1.3076.2	364.08	2389.12	0.366317	363.21	133.05	0.268105
12	55.38	sp|Q9H061|T126A_HUMAN	TMEM126A	Transmembrane protein 126A OS=Homo sapiens GN=TMEM126A PE=1 SV=1	96.61	RILNVTK	842.528	2	7	7.1.1.1143.4	490.17	812.463	0.353327	382.96	135.31	0.26108
12	55.38	sp|Q9H061|T126A_HUMAN	TMEM126A	Transmembrane protein 126A OS=Homo sapiens GN=TMEM126A PE=1 SV=1	99	YQSALLPHKGNILSYWIR	2158.18	4	10	1.1.1.2700.2	593.85	2132.99	0.165899	330.08	54.76	0.142293
12	18.7	sp|Q8IUX1|T126B_HUMAN	TMEM126B	Complex I assembly factor TMEM126B, mitochondrial OS=Homo sapiens GN=TMEM126B PE=1 SV=2	95.26	VVFGYEAGTKPR	1322.69	3	11	8.1.1.890.5	311.39	8952.27	1.96705	125.02	245.92	0.662964
12	18.7	sp|Q8IUX1|T126B_HUMAN	TMEM126B	Complex I assembly factor TMEM126B, mitochondrial OS=Homo sapiens GN=TMEM126B PE=1 SV=2	99	VVFGYEAGTKPR	1334.73	3	11	8.1.1.891.4	507.22	6800.61	1.52259	176.62	268.92	0.603582
12	18.7	sp|Q8IUX1|T126B_HUMAN	TMEM126B	Complex I assembly factor TMEM126B, mitochondrial OS=Homo sapiens GN=TMEM126B PE=1 SV=2	99	VVFGYEAGTKPR	1334.73	3	11	8.1.1.893.9	507.22	6102.6	1.5081	334.09	503.84	0.601291
12	18.7	sp|Q8IUX1|T126B_HUMAN	TMEM126B	Complex I assembly factor TMEM126B, mitochondrial OS=Homo sapiens GN=TMEM126B PE=1 SV=2	96.1	VVFGYEAGTKPR	1334.74	3	8	7.1.1.1592.7	1028.56	2137.05	1.2174	786.88	957.95	0.549022
12	18.7	sp|Q8IUX1|T126B_HUMAN	TMEM126B	Complex I assembly factor TMEM126B, mitochondrial OS=Homo sapiens GN=TMEM126B PE=1 SV=2	99	DSGVVPVGTEEAPK	1389.71	2	11	10.1.1.1848.11	232.61	3492.54	0.87045	238.21	207.35	0.465369
12	18.7	sp|Q8IUX1|T126B_HUMAN	TMEM126B	Complex I assembly factor TMEM126B, mitochondrial OS=Homo sapiens GN=TMEM126B PE=1 SV=2	99	MAASMHGQPSPSLEDAK	1755.79	3	12	7.1.1.1517.19	1011.72	1208.25	0.801597	702.36	563.01	0.444937
12	18.7	sp|Q8IUX1|T126B_HUMAN	TMEM126B	Complex I assembly factor TMEM126B, mitochondrial OS=Homo sapiens GN=TMEM126B PE=1 SV=2	91.91	MAASMHGQPSPSLEDAK	1761.82	3	8	7.1.1.1516.19	880.49	665.42	0.793353	434.51	344.72	0.442385
12	2.894	sp|Q53S58|TM177_HUMAN	TMEM177	Transmembrane protein 177 OS=Homo sapiens GN=TMEM177 PE=2 SV=1	99	IKHLPYTTR	1139.68	2	8	2.1.1.1160.3	325.83	1043.27	0.523368	598.03	312.99	0.34356
12	2.894	sp|Q53S58|TM177_HUMAN	TMEM177	Transmembrane protein 177 OS=Homo sapiens GN=TMEM177 PE=2 SV=1	99	IKHLPYTTR	1127.64	2	9	2.1.1.1157.19	637.62	1017.52	0.519039	307.53	159.62	0.341689
12	8.995	sp|Q6UW68|TM205_HUMAN	TMEM205	Transmembrane protein 205 OS=Homo sapiens GN=TMEM205 PE=1 SV=1	99	GLGGEVPGSHQGPDPYR	1721.82	3	14	6.1.1.967.19	775.79	7927.93	0.632677	719.04	454.92	0.387509
12	8.995	sp|Q6UW68|TM205_HUMAN	TMEM205	Transmembrane protein 205 OS=Homo sapiens GN=TMEM205 PE=1 SV=1	97.75	GLGGEVPGSHQGPDPYR	1721.82	3	11	6.1.1.1266.20	562.42	4519.06	0.556598	547.99	305.01	0.357573
12	8.995	sp|Q6UW68|TM205_HUMAN	TMEM205	Transmembrane protein 205 OS=Homo sapiens GN=TMEM205 PE=1 SV=1	99	GLGGEVPGSHQGPDPYR	1721.81	3	11	7.1.1.1525.9	2439.12	875.991	0.528472	665.75	351.83	0.345752
12	8.995	sp|Q6UW68|TM205_HUMAN	TMEM205	Transmembrane protein 205 OS=Homo sapiens GN=TMEM205 PE=1 SV=1	99	GLGGEVPGSHQGPDPYR	1727.84	3	10	7.1.1.1526.12	953.59	1191.15	0.426595	1350.79	576.24	0.29903
12	3.462	sp|Q9BUB7|TMM70_HUMAN	TMEM70	Transmembrane protein 70, mitochondrial OS=Homo sapiens GN=TMEM70 PE=1 SV=2	99	HVFTTFYAK	1112.56	2	15	6.1.1.1184.13	1255.79	4487.63	1.3306	875.75	1165.27	0.570925
12	3.462	sp|Q9BUB7|TMM70_HUMAN	TMEM70	Transmembrane protein 70, mitochondrial OS=Homo sapiens GN=TMEM70 PE=1 SV=2	99	HVFTTFYAK	1112.56	2	12	9.1.1.1756.11	224.96	2138.34	1.12899	216.84	244.81	0.530294
12	3.462	sp|Q9BUB7|TMM70_HUMAN	TMEM70	Transmembrane protein 70, mitochondrial OS=Homo sapiens GN=TMEM70 PE=1 SV=2	99	HVFTTFYAK	1112.57	2	15	8.1.1.1239.3	1228.75	6723.18	0.810208	1201.58	973.53	0.447577
12	3.462	sp|Q9BUB7|TMM70_HUMAN	TMEM70	Transmembrane protein 70, mitochondrial OS=Homo sapiens GN=TMEM70 PE=1 SV=2	99	HVFTTFYAK	1112.56	2	14	7.1.1.1707.16	1936.46	1538.37	0.565391	1351.49	764.12	0.361182
12	3.462	sp|Q9BUB7|TMM70_HUMAN	TMEM70	Transmembrane protein 70, mitochondrial OS=Homo sapiens GN=TMEM70 PE=1 SV=2	98.49	HVFTTFYAK	1118.58	2	8	7.1.1.1708.11	993.37	913.593	0.533774	1722.02	919.17	0.348014
12	34.48	sp|Q15388|TOM20_HUMAN	TOMM20	Mitochondrial import receptor subunit TOM20 homolog OS=Homo sapiens GN=TOMM20 PE=1 SV=1	99	AGLSKLPDLKDAEAVQK	1781.99	4	17	7.1.1.1776.7	1686.97	3024.49	1.42862	1457.14	2081.7	0.588244
12	34.48	sp|Q15388|TOM20_HUMAN	TOMM20	Mitochondrial import receptor subunit TOM20 homolog OS=Homo sapiens GN=TOMM20 PE=1 SV=1	99	AGLSKLPDLKDAEAVQK	1800.05	4	13	7.1.1.1774.5	2553.79	1389.44	1.28455	723.71	929.64	0.562277
12	34.48	sp|Q15388|TOM20_HUMAN	TOMM20	Mitochondrial import receptor subunit TOM20 homolog OS=Homo sapiens GN=TOMM20 PE=1 SV=1	97.38	LPDLKDAEAVQK	1337.76	3	15	8.1.1.1185.7	705.37	15476.8	1.26657	547.81	693.84	0.558805
12	34.48	sp|Q15388|TOM20_HUMAN	TOMM20	Mitochondrial import receptor subunit TOM20 homolog OS=Homo sapiens GN=TOMM20 PE=1 SV=1	99	GLSKLPDLK	969.585	2	13	1.1.1.1798.9	255.82	2237.58	0.651747	216.71	141.24	0.39458
12	34.48	sp|Q15388|TOM20_HUMAN	TOMM20	Mitochondrial import receptor subunit TOM20 homolog OS=Homo sapiens GN=TOMM20 PE=1 SV=1	98.01	FFLEEIQLGEELLAQGEYEK	2384.19	3	18	1.1.1.3855.3	376.94	6072.8	0.604557	304.57	184.13	0.376775
12	34.48	sp|Q15388|TOM20_HUMAN	TOMM20	Mitochondrial import receptor subunit TOM20 homolog OS=Homo sapiens GN=TOMM20 PE=1 SV=1	99	FFLEEIQLGEELLAQGEYEK	2384.17	3	18	1.1.1.3549.4	639.07	4481.05	0.523587	181.67	95.12	0.343654
12	85.92	sp|Q9NS69|TOM22_HUMAN	TOMM22	Mitochondrial import receptor subunit TOM22 homolog OS=Homo sapiens GN=TOMM22 PE=1 SV=3	99	SAAGATFDLSLFVAQK	1624.84	2	12	10.1.1.5615.5	175.24	1819.77	1.23463	108.81	134.34	0.552498
12	85.92	sp|Q9NS69|TOM22_HUMAN	TOMM22	Mitochondrial import receptor subunit TOM22 homolog OS=Homo sapiens GN=TOMM22 PE=1 SV=3	95.11	QILLGPNTGLSGGMPGALPSLPGKI	2393.35	3	14	1.1.1.3205.8	2011.53	8963.11	0.977607	1210.65	1183.54	0.494338
12	85.92	sp|Q9NS69|TOM22_HUMAN	TOMM22	Mitochondrial import receptor subunit TOM22 homolog OS=Homo sapiens GN=TOMM22 PE=1 SV=3	99	LWGLTEMFPER	1377.68	2	10	8.1.1.2815.12	7752.14	3485.4	0.975343	524.8	511.86	0.493759
12	85.92	sp|Q9NS69|TOM22_HUMAN	TOMM22	Mitochondrial import receptor subunit TOM22 homolog OS=Homo sapiens GN=TOMM22 PE=1 SV=3	99	SAAGATFDLSLFVAQK	1624.84	2	14	9.1.1.3596.12	444.46	4890.09	0.957817	176.85	169.39	0.489227
12	85.92	sp|Q9NS69|TOM22_HUMAN	TOMM22	Mitochondrial import receptor subunit TOM22 homolog OS=Homo sapiens GN=TOMM22 PE=1 SV=3	99	QILLGPNTGLSGGMPGALPSLPGKI	2387.32	3	19	1.1.1.3215.4	1817.92	20962.3	0.90129	1806.7	1628.36	0.474041
12	85.92	sp|Q9NS69|TOM22_HUMAN	TOMM22	Mitochondrial import receptor subunit TOM22 homolog OS=Homo sapiens GN=TOMM22 PE=1 SV=3	99	LWGLTEMFPER	1377.68	2	11	6.1.1.2837.6	403.2	4042.24	0.885854	116.78	103.45	0.469736
12	85.92	sp|Q9NS69|TOM22_HUMAN	TOMM22	Mitochondrial import receptor subunit TOM22 homolog OS=Homo sapiens GN=TOMM22 PE=1 SV=3	98.84	SAAGATFDLSLFVAQK	1624.85	2	9	10.1.1.5494.7	366.08	1254.59	0.870958	222.02	193.37	0.465514
12	85.92	sp|Q9NS69|TOM22_HUMAN	TOMM22	Mitochondrial import receptor subunit TOM22 homolog OS=Homo sapiens GN=TOMM22 PE=1 SV=3	99	SAAGATFDLSLFVAQK	1624.83	2	11	10.1.1.5299.8	167.29	1776.48	0.860931	110.88	95.46	0.462634
12	93.66	sp|Q9NS69|TOM22_HUMAN	TOMM22	Mitochondrial import receptor subunit TOM22 homolog OS=Homo sapiens GN=TOMM22 PE=1 SV=3	98	SAAGATFDLSLFVAQK	1624.84	2	10	9.1.1.3455.4	240.48	3569.26	0.840952	204.53	172	0.456803
12	85.92	sp|Q9NS69|TOM22_HUMAN	TOMM22	Mitochondrial import receptor subunit TOM22 homolog OS=Homo sapiens GN=TOMM22 PE=1 SV=3	91.61	SAAGATFDLSLFVAQK	1624.83	2	8	10.1.1.5424.10	308.91	1183.27	0.796722	124.46	99.16	0.443431
12	85.92	sp|Q9NS69|TOM22_HUMAN	TOMM22	Mitochondrial import receptor subunit TOM22 homolog OS=Homo sapiens GN=TOMM22 PE=1 SV=3	99	QILLGPNTGLSGGMPGALPSLPGKI	2376.32	3	16	1.1.1.3513.2	2095.54	6383.27	0.758196	1522.31	1154.21	0.431235
12	85.92	sp|Q9NS69|TOM22_HUMAN	TOMM22	Mitochondrial import receptor subunit TOM22 homolog OS=Homo sapiens GN=TOMM22 PE=1 SV=3	99	ILVLPVVFETEK	1385.82	2	10	10.1.1.4366.7	1821.35	3213.46	0.741904	407.29	302.17	0.425915
12	85.92	sp|Q9NS69|TOM22_HUMAN	TOMM22	Mitochondrial import receptor subunit TOM22 homolog OS=Homo sapiens GN=TOMM22 PE=1 SV=3	96.75	ILVLPVVFETEK	1391.83	2	10	10.1.1.4366.8	946.69	5759.9	0.735418	424.67	312.31	0.42377
12	85.92	sp|Q9NS69|TOM22_HUMAN	TOMM22	Mitochondrial import receptor subunit TOM22 homolog OS=Homo sapiens GN=TOMM22 PE=1 SV=3	99	AAAVAAAGAGEPQSPDELLPK	2010.05	3	19	9.1.1.2582.11	601.11	6799.84	0.724027	552.59	400.09	0.419963
12	85.92	sp|Q9NS69|TOM22_HUMAN	TOMM22	Mitochondrial import receptor subunit TOM22 homolog OS=Homo sapiens GN=TOMM22 PE=1 SV=3	99	AAAVAAAGAGEPQSPDELLPK	2004.03	3	19	9.1.1.2582.10	850.22	8008.29	0.69296	553.25	383.38	0.409319
12	93.66	sp|Q9NS69|TOM22_HUMAN	TOMM22	Mitochondrial import receptor subunit TOM22 homolog OS=Homo sapiens GN=TOMM22 PE=1 SV=3	99	SAAGATFDLSLFVAQK	1624.84	2	13	9.1.1.3461.3	274.33	5331.57	0.678127	196.04	132.94	0.404098
12	93.66	sp|Q9NS69|TOM22_HUMAN	TOMM22	Mitochondrial import receptor subunit TOM22 homolog OS=Homo sapiens GN=TOMM22 PE=1 SV=3	99	ILVLPVVFETEK	1385.81	2	11	9.1.1.2964.5	710.39	3180.25	0.667919	465.7	311.05	0.400451
12	93.66	sp|Q9NS69|TOM22_HUMAN	TOMM22	Mitochondrial import receptor subunit TOM22 homolog OS=Homo sapiens GN=TOMM22 PE=1 SV=3	99	SAAGATFDLSLFVAQK	1630.86	2	12	9.1.1.3449.7	156.85	3038.58	0.664971	218.19	145.09	0.399389
12	93.66	sp|Q9NS69|TOM22_HUMAN	TOMM22	Mitochondrial import receptor subunit TOM22 homolog OS=Homo sapiens GN=TOMM22 PE=1 SV=3	99	LQMEQQQQLQQR	1556.77	2	17	10.1.1.1618.6	1232.11	9810.22	0.64718	443.71	287.16	0.392902
12	85.92	sp|Q9NS69|TOM22_HUMAN	TOMM22	Mitochondrial import receptor subunit TOM22 homolog OS=Homo sapiens GN=TOMM22 PE=1 SV=3	99	LWGLTEMFPER	1383.7	2	11	9.1.1.3014.12	11476.8	4973.27	0.646432	910.63	588.66	0.392626
12	93.66	sp|Q9NS69|TOM22_HUMAN	TOMM22	Mitochondrial import receptor subunit TOM22 homolog OS=Homo sapiens GN=TOMM22 PE=1 SV=3	99	ILVLPVVFETEK	1391.84	2	10	9.1.1.2965.4	328.66	3742.48	0.634579	498.85	316.56	0.388222
12	85.92	sp|Q9NS69|TOM22_HUMAN	TOMM22	Mitochondrial import receptor subunit TOM22 homolog OS=Homo sapiens GN=TOMM22 PE=1 SV=3	99	LWGLTEMFPER	1377.68	2	16	8.1.1.2834.7	3631.32	21858.4	0.613596	2185.9	1341.26	0.380266
12	85.92	sp|Q9NS69|TOM22_HUMAN	TOMM22	Mitochondrial import receptor subunit TOM22 homolog OS=Homo sapiens GN=TOMM22 PE=1 SV=3	99	QILLGPNTGLSGGMPGALPSLPGKI	2370.3	3	13	1.1.1.3511.5	2140.43	2591.79	0.610187	667.5	407.3	0.378954
12	85.92	sp|Q9NS69|TOM22_HUMAN	TOMM22	Mitochondrial import receptor subunit TOM22 homolog OS=Homo sapiens GN=TOMM22 PE=1 SV=3	99	QILLGPNTGLSGGMPGALPSLPGKI	2370.3	4	14	1.1.1.3520.2	177.5	1747.72	0.60939	169.12	103.06	0.378646
12	85.92	sp|Q9NS69|TOM22_HUMAN	TOMM22	Mitochondrial import receptor subunit TOM22 homolog OS=Homo sapiens GN=TOMM22 PE=1 SV=3	99	SAAGATFDLSLFVAQK	1624.84	2	10	10.1.1.7176.2	146.96	526.766	0.605993	142.51	86.36	0.377332
12	85.92	sp|Q9NS69|TOM22_HUMAN	TOMM22	Mitochondrial import receptor subunit TOM22 homolog OS=Homo sapiens GN=TOMM22 PE=1 SV=3	97.47	QILLGPNTGLSGGMPGALPSLPGKI	2370.29	3	20	4.1.1.3689.2	2519.37	14978.8	0.59805	1960.74	1172.62	0.374237
12	85.92	sp|Q9NS69|TOM22_HUMAN	TOMM22	Mitochondrial import receptor subunit TOM22 homolog OS=Homo sapiens GN=TOMM22 PE=1 SV=3	97.87	QILLGPNTGLSGGMPGALPSLPGKI	2370.31	3	18	9.1.1.3709.4	835.37	7508.83	0.574705	317.38	182.4	0.364961
12	93.66	sp|Q9NS69|TOM22_HUMAN	TOMM22	Mitochondrial import receptor subunit TOM22 homolog OS=Homo sapiens GN=TOMM22 PE=1 SV=3	99	LQMEQQQQLQQR	1562.79	2	17	10.1.1.1619.6	532.81	9240.03	0.565088	655.65	370.5	0.361058
12	93.66	sp|Q9NS69|TOM22_HUMAN	TOMM22	Mitochondrial import receptor subunit TOM22 homolog OS=Homo sapiens GN=TOMM22 PE=1 SV=3	99	LWGLTEMFPER	1377.67	2	10	6.1.1.2591.13	856.69	5114.61	0.564501	747.58	422.01	0.360819
12	85.92	sp|Q9NS69|TOM22_HUMAN	TOMM22	Mitochondrial import receptor subunit TOM22 homolog OS=Homo sapiens GN=TOMM22 PE=1 SV=3	90.03	QILLGPNTGLSGGMPGALPSLPGK	2257.21	3	15	3.1.1.3496.9	414.55	8234.16	0.564448	328.87	185.63	0.360797
12	85.92	sp|Q9NS69|TOM22_HUMAN	TOMM22	Mitochondrial import receptor subunit TOM22 homolog OS=Homo sapiens GN=TOMM22 PE=1 SV=3	99	QILLGPNTGLSGGMPGALPSLPGKI	2370.3	3	22	2.1.1.3547.5	2553.53	8924.31	0.554427	1391.67	771.58	0.356676
12	85.92	sp|Q9NS69|TOM22_HUMAN	TOMM22	Mitochondrial import receptor subunit TOM22 homolog OS=Homo sapiens GN=TOMM22 PE=1 SV=3	99	ILVLPVVFETEK	1391.83	2	11	8.1.1.2769.15	268.93	4136.69	0.550697	407.03	224.15	0.355128
12	85.92	sp|Q9NS69|TOM22_HUMAN	TOMM22	Mitochondrial import receptor subunit TOM22 homolog OS=Homo sapiens GN=TOMM22 PE=1 SV=3	99	ILVLPVVFETEK	1385.82	2	12	8.1.1.2768.4	499.87	3237.27	0.547261	460.84	252.2	0.353697
12	93.66	sp|Q9NS69|TOM22_HUMAN	TOMM22	Mitochondrial import receptor subunit TOM22 homolog OS=Homo sapiens GN=TOMM22 PE=1 SV=3	99	AAAVAAAGAGEPQSPDELLPK	2010.05	3	15	9.1.1.2598.9	1043.27	10236.8	0.543072	1663.85	903.59	0.351942
12	93.66	sp|Q9NS69|TOM22_HUMAN	TOMM22	Mitochondrial import receptor subunit TOM22 homolog OS=Homo sapiens GN=TOMM22 PE=1 SV=3	99	LQMEQQQQLQQR	1556.78	3	16	9.1.1.1453.10	10728.8	12454.9	0.541648	10103.4	5472.48	0.351344
12	85.92	sp|Q9NS69|TOM22_HUMAN	TOMM22	Mitochondrial import receptor subunit TOM22 homolog OS=Homo sapiens GN=TOMM22 PE=1 SV=3	99	QILLGPNTGLSGGMPGALPSLPGKI	2370.3	4	15	1.1.1.3517.2	177.5	2006.25	0.541579	123.38	66.82	0.351314
12	85.92	sp|Q9NS69|TOM22_HUMAN	TOMM22	Mitochondrial import receptor subunit TOM22 homolog OS=Homo sapiens GN=TOMM22 PE=1 SV=3	99	LQMEQQQQLQQR	1562.8	2	16	10.1.1.1642.4	198.76	5024.18	0.53981	364.61	196.82	0.350569
12	85.92	sp|Q9NS69|TOM22_HUMAN	TOMM22	Mitochondrial import receptor subunit TOM22 homolog OS=Homo sapiens GN=TOMM22 PE=1 SV=3	99	ILVLPVVFETEK	1385.82	2	10	9.1.1.2995.4	7034.11	4401.01	0.537554	139	74.72	0.349616
12	85.92	sp|Q9NS69|TOM22_HUMAN	TOMM22	Mitochondrial import receptor subunit TOM22 homolog OS=Homo sapiens GN=TOMM22 PE=1 SV=3	93.89	LWGLTEMFPER	1377.69	2	16	10.1.1.4397.4	7506.12	48890.7	0.531223	3949.53	2098.08	0.346927
12	85.92	sp|Q9NS69|TOM22_HUMAN	TOMM22	Mitochondrial import receptor subunit TOM22 homolog OS=Homo sapiens GN=TOMM22 PE=1 SV=3	99	LWGLTEMFPER	1383.7	2	16	10.1.1.4400.2	4070.51	32463.9	0.525474	5015.51	2635.52	0.344466
12	85.92	sp|Q9NS69|TOM22_HUMAN	TOMM22	Mitochondrial import receptor subunit TOM22 homolog OS=Homo sapiens GN=TOMM22 PE=1 SV=3	99	QILLGPNTGLSGGMPGALPSLPGKI	2387.32	3	18	3.1.1.3396.13	1380.77	7400.62	0.513122	940.05	482.36	0.339115
12	85.92	sp|Q9NS69|TOM22_HUMAN	TOMM22	Mitochondrial import receptor subunit TOM22 homolog OS=Homo sapiens GN=TOMM22 PE=1 SV=3	99	LQMEQQQQLQQR	1556.77	2	15	9.1.1.1592.20	3374.78	1203.44	0.510375	2052.47	1047.53	0.337913
12	93.66	sp|Q9NS69|TOM22_HUMAN	TOMM22	Mitochondrial import receptor subunit TOM22 homolog OS=Homo sapiens GN=TOMM22 PE=1 SV=3	91.53	ILVLPVVFETEKLQMEQQQQLQQR	2924.59	4	11	5.1.1.3415.12	1413.4	10089	0.508028	350.65	178.14	0.336882
12	85.92	sp|Q9NS69|TOM22_HUMAN	TOMM22	Mitochondrial import receptor subunit TOM22 homolog OS=Homo sapiens GN=TOMM22 PE=1 SV=3	99	QILLGPNTGLSGGMPGALPSLPGKI	2394.33	3	16	2.1.1.3283.9	396.91	3493.66	0.507811	789.94	401.14	0.336787
12	93.66	sp|Q9NS69|TOM22_HUMAN	TOMM22	Mitochondrial import receptor subunit TOM22 homolog OS=Homo sapiens GN=TOMM22 PE=1 SV=3	99	LWGLTEMFPER	1383.69	2	11	7.1.1.2677.5	435.27	1535.28	0.507652	397.91	202	0.336717
12	93.66	sp|Q9NS69|TOM22_HUMAN	TOMM22	Mitochondrial import receptor subunit TOM22 homolog OS=Homo sapiens GN=TOMM22 PE=1 SV=3	99	LWGLTEMFPER	1377.67	2	10	7.1.1.2676.6	936.06	1669.02	0.505887	261.6	132.34	0.335939
12	93.66	sp|Q9NS69|TOM22_HUMAN	TOMM22	Mitochondrial import receptor subunit TOM22 homolog OS=Homo sapiens GN=TOMM22 PE=1 SV=3	93.21	ILVLPVVFETEKLQMEQQQQLQQR	2924.59	4	11	5.1.1.3419.11	1413.4	3852.65	0.505841	904.02	457.29	0.335919
12	93.66	sp|Q9NS69|TOM22_HUMAN	TOMM22	Mitochondrial import receptor subunit TOM22 homolog OS=Homo sapiens GN=TOMM22 PE=1 SV=3	99	AAAVAAAGAGEPQSPDELLPKGDAEKPEEELEEDDDEELDETLSER	4906.26	5	19	7.1.1.2453.6	1551.06	5786.22	0.50283	1118.31	562.32	0.334589
12	93.66	sp|Q9NS69|TOM22_HUMAN	TOMM22	Mitochondrial import receptor subunit TOM22 homolog OS=Homo sapiens GN=TOMM22 PE=1 SV=3	96.74	QILLGPNTGLSGGMPGALPSLPGKI	2388.33	3	13	1.1.1.2946.6	1122.01	3568.98	0.502381	382.14	191.98	0.33439
12	85.92	sp|Q9NS69|TOM22_HUMAN	TOMM22	Mitochondrial import receptor subunit TOM22 homolog OS=Homo sapiens GN=TOMM22 PE=1 SV=3	99	ILVLPVVFETEKLQMEQQQQLQQR	2936.62	4	14	5.1.1.3496.2	2301.94	7888.6	0.501584	4101.07	2057.03	0.334036
12	93.66	sp|Q9NS69|TOM22_HUMAN	TOMM22	Mitochondrial import receptor subunit TOM22 homolog OS=Homo sapiens GN=TOMM22 PE=1 SV=3	99	LQMEQQQQLQQR	1556.77	2	15	9.1.1.1450.17	9584.46	1287.34	0.500826	2113.41	1058.45	0.3337
12	93.66	sp|Q9NS69|TOM22_HUMAN	TOMM22	Mitochondrial import receptor subunit TOM22 homolog OS=Homo sapiens GN=TOMM22 PE=1 SV=3	99	ILVLPVVFETEK	1385.81	2	11	7.1.1.2672.5	331.14	1244.72	0.4951	196.93	97.5	0.331148
12	85.92	sp|Q9NS69|TOM22_HUMAN	TOMM22	Mitochondrial import receptor subunit TOM22 homolog OS=Homo sapiens GN=TOMM22 PE=1 SV=3	99	QILLGPNTGLSGGMPGALPSLPGKI	2370.31	3	18	9.1.1.3691.10	835.37	4727.51	0.492053	325.9	160.36	0.329782
12	85.92	sp|Q9NS69|TOM22_HUMAN	TOMM22	Mitochondrial import receptor subunit TOM22 homolog OS=Homo sapiens GN=TOMM22 PE=1 SV=3	99	ILVLPVVFETEK	1385.82	2	13	9.1.1.2999.10	7034.11	12056.4	0.482957	5512.13	2662.12	0.325671
12	93.66	sp|Q9NS69|TOM22_HUMAN	TOMM22	Mitochondrial import receptor subunit TOM22 homolog OS=Homo sapiens GN=TOMM22 PE=1 SV=3	99	AAAVAAAGAGEPQSPDELLPK	2010.05	3	18	9.1.1.2601.10	1043.27	6279.45	0.482787	1118.65	540.07	0.325594
12	85.92	sp|Q9NS69|TOM22_HUMAN	TOMM22	Mitochondrial import receptor subunit TOM22 homolog OS=Homo sapiens GN=TOMM22 PE=1 SV=3	97.82	LWGLTEMFPER	1377.68	2	16	9.1.1.3021.12	27650	74565.8	0.478137	8783.57	4199.75	0.323473
12	85.92	sp|Q9NS69|TOM22_HUMAN	TOMM22	Mitochondrial import receptor subunit TOM22 homolog OS=Homo sapiens GN=TOMM22 PE=1 SV=3	99	LQMEQQQQLQQR	1562.79	3	16	9.1.1.1593.12	1459.78	2899.22	0.469737	2699.17	1267.9	0.319606
12	85.92	sp|Q9NS69|TOM22_HUMAN	TOMM22	Mitochondrial import receptor subunit TOM22 homolog OS=Homo sapiens GN=TOMM22 PE=1 SV=3	99	QILLGPNTGLSGGMPGALPSLPGKI	2387.32	2	16	2.1.1.3248.8	624.73	6668.04	0.469407	275.39	129.27	0.319453
12	85.92	sp|Q9NS69|TOM22_HUMAN	TOMM22	Mitochondrial import receptor subunit TOM22 homolog OS=Homo sapiens GN=TOMM22 PE=1 SV=3	97.45	LWGLTEMFPER	1378.67	2	11	8.1.1.2838.7	1158.22	7669.26	0.462227	1075.25	497.01	0.316112
12	93.66	sp|Q9NS69|TOM22_HUMAN	TOMM22	Mitochondrial import receptor subunit TOM22 homolog OS=Homo sapiens GN=TOMM22 PE=1 SV=3	99	ILVLPVVFETEK	1391.83	2	11	7.1.1.2673.2	164.95	1119.05	0.461114	255.62	117.87	0.315591
12	85.92	sp|Q9NS69|TOM22_HUMAN	TOMM22	Mitochondrial import receptor subunit TOM22 homolog OS=Homo sapiens GN=TOMM22 PE=1 SV=3	95.52	QILLGPNTGLSGGMPGALPSLPGKI	2394.32	3	16	1.1.1.3245.5	326.38	3584.22	0.460726	572.9	263.95	0.315409
12	85.92	sp|Q9NS69|TOM22_HUMAN	TOMM22	Mitochondrial import receptor subunit TOM22 homolog OS=Homo sapiens GN=TOMM22 PE=1 SV=3	99	QILLGPNTGLSGGMPGALPSLPGKI	2370.29	2	17	1.1.1.3523.3	766.46	9744.45	0.456506	406.15	185.41	0.313426
12	93.66	sp|Q9NS69|TOM22_HUMAN	TOMM22	Mitochondrial import receptor subunit TOM22 homolog OS=Homo sapiens GN=TOMM22 PE=1 SV=3	99	AAAVAAAGAGEPQSPDELLPKGDAEKPEEELEEDDDEELDETLSER	4906.25	4	16	7.1.1.2448.7	1540.83	2066.78	0.447545	809.17	362.14	0.309175
12	93.66	sp|Q9NS69|TOM22_HUMAN	TOMM22	Mitochondrial import receptor subunit TOM22 homolog OS=Homo sapiens GN=TOMM22 PE=1 SV=3	99	LWGLTEMFPER	1383.7	2	11	9.1.1.2983.6	86.65	2345.95	0.446207	190.36	84.94	0.308536
12	93.66	sp|Q9NS69|TOM22_HUMAN	TOMM22	Mitochondrial import receptor subunit TOM22 homolog OS=Homo sapiens GN=TOMM22 PE=1 SV=3	99	ILVLPVVFETEKLQMEQQQQLQQR	2924.59	4	15	4.1.1.3140.2	732.06	6244.43	0.444752	687.53	305.78	0.307839
12	85.92	sp|Q9NS69|TOM22_HUMAN	TOMM22	Mitochondrial import receptor subunit TOM22 homolog OS=Homo sapiens GN=TOMM22 PE=1 SV=3	99	QILLGPNTGLSGGMPGALPSLPGKI	2376.33	3	17	9.1.1.3694.10	431.45	5287.7	0.44446	360.73	160.33	0.3077
12	93.66	sp|Q9NS69|TOM22_HUMAN	TOMM22	Mitochondrial import receptor subunit TOM22 homolog OS=Homo sapiens GN=TOMM22 PE=1 SV=3	99	AAAVAAAGAGEPQSPDELLPKGDAEKPEEELEEDDDEELDETLSER	4924.3	4	19	7.1.1.2448.8	738.31	5411.11	0.444233	845.39	375.55	0.307591
12	93.66	sp|Q9NS69|TOM22_HUMAN	TOMM22	Mitochondrial import receptor subunit TOM22 homolog OS=Homo sapiens GN=TOMM22 PE=1 SV=3	99	AAAVAAAGAGEPQSPDELLPK	2004.03	3	19	9.1.1.2590.7	1871.92	11589.7	0.439746	619.88	272.59	0.305433
12	85.92	sp|Q9NS69|TOM22_HUMAN	TOMM22	Mitochondrial import receptor subunit TOM22 homolog OS=Homo sapiens GN=TOMM22 PE=1 SV=3	99	QILLGPNTGLSGGMPGALPSLPGKI	2370.29	3	14	8.1.1.3482.12	3054.25	4964.41	0.438457	545.8	239.31	0.304811
12	85.92	sp|Q9NS69|TOM22_HUMAN	TOMM22	Mitochondrial import receptor subunit TOM22 homolog OS=Homo sapiens GN=TOMM22 PE=1 SV=3	99	LWGLTEMFPER	1383.7	2	14	9.1.1.3035.4	11476.8	12416.2	0.431623	11184.9	4827.65	0.301492
12	85.92	sp|Q9NS69|TOM22_HUMAN	TOMM22	Mitochondrial import receptor subunit TOM22 homolog OS=Homo sapiens GN=TOMM22 PE=1 SV=3	99	ILVLPVVFETEK	1391.84	2	10	8.1.1.2784.7	1194.27	3865.75	0.400851	427.84	171.5	0.286148
12	93.66	sp|Q9NS69|TOM22_HUMAN	TOMM22	Mitochondrial import receptor subunit TOM22 homolog OS=Homo sapiens GN=TOMM22 PE=1 SV=3	96.08	QILLGPNTGLSGGMPGALPSLPGKI	2388.33	3	12	1.1.1.2945.11	1122.01	4161.27	0.338682	499.23	169.08	0.252996
12	93.66	sp|Q9NS69|TOM22_HUMAN	TOMM22	Mitochondrial import receptor subunit TOM22 homolog OS=Homo sapiens GN=TOMM22 PE=1 SV=3	99	QILLGPNTGLSGGMPGALPSLPGKI	2388.33	3	15	1.1.1.2944.9	1122.01	5310.31	0.225099	594.85	133.9	0.183739
12	93.66	sp|Q9NS69|TOM22_HUMAN	TOMM22	Mitochondrial import receptor subunit TOM22 homolog OS=Homo sapiens GN=TOMM22 PE=1 SV=3	99	QILLGPNTGLSGGMPGALPSLPGKI	2370.3	3	14	7.1.1.3069.5	3008.77	2491.16	0.20212	271.67	54.91	0.168136
12	93.66	sp|Q9NS69|TOM22_HUMAN	TOMM22	Mitochondrial import receptor subunit TOM22 homolog OS=Homo sapiens GN=TOMM22 PE=1 SV=3	99	QILLGPNTGLSGGMPGALPSLPGKI	2387.32	3	13	4.1.1.3095.14	1620.09	3241.08	0.19791	324.34	64.19	0.165212
12	93.66	sp|Q9NS69|TOM22_HUMAN	TOMM22	Mitochondrial import receptor subunit TOM22 homolog OS=Homo sapiens GN=TOMM22 PE=1 SV=3	99	QILLGPNTGLSGGMPGALPSLPGKI	2370.3	3	23	1.1.1.3277.4	2583.69	16519	0.170976	1938.64	331.46	0.146011
12	93.66	sp|Q9NS69|TOM22_HUMAN	TOMM22	Mitochondrial import receptor subunit TOM22 homolog OS=Homo sapiens GN=TOMM22 PE=1 SV=3	99	QILLGPNTGLSGGMPGALPSLPGKI	2388.33	3	14	3.1.1.2899.13	1064.85	2342.96	0.134588	261.39	35.18	0.118623
12	93.66	sp|Q9NS69|TOM22_HUMAN	TOMM22	Mitochondrial import receptor subunit TOM22 homolog OS=Homo sapiens GN=TOMM22 PE=1 SV=3	97.12	QILLGPNTGLSGGMPGALPSLPGKI	2394.3	3	12	3.1.1.2903.16	582.86	3695.44	0.13127	987.66	129.65	0.116038
12	93.66	sp|Q9NS69|TOM22_HUMAN	TOMM22	Mitochondrial import receptor subunit TOM22 homolog OS=Homo sapiens GN=TOMM22 PE=1 SV=3	99	QILLGPNTGLSGGMPGALPSLPGKI	2387.32	3	18	4.1.1.3107.10	1620.09	10677.9	0.110049	1597.65	175.82	0.099139
12	93.66	sp|Q9NS69|TOM22_HUMAN	TOMM22	Mitochondrial import receptor subunit TOM22 homolog OS=Homo sapiens GN=TOMM22 PE=1 SV=3	99	QILLGPNTGLSGGMPGALPSLPGKI	2370.3	3	18	7.1.1.3056.3	3008.77	4188.03	0.0960633	762.83	73.28	0.087644
12	93.66	sp|Q9NS69|TOM22_HUMAN	TOMM22	Mitochondrial import receptor subunit TOM22 homolog OS=Homo sapiens GN=TOMM22 PE=1 SV=3	97.79	QILLGPNTGLSGGMPGALPSLPGKI	2376.32	3	13	7.1.1.3061.8	282.25	4970.91	0.0941758	2986.65	281.27	0.08607
12	36.84	sp|O96008|TOM40_HUMAN	TOMM40	Mitochondrial import receptor subunit TOM40 homolog OS=Homo sapiens GN=TOMM40 PE=1 SV=1	99	FVNWQVDGEYR	1411.65	2	12	9.1.1.2013.18	378.99	6987.36	2.38567	367.1	875.78	0.704638
12	36.84	sp|O96008|TOM40_HUMAN	TOMM40	Mitochondrial import receptor subunit TOM40 homolog OS=Homo sapiens GN=TOMM40 PE=1 SV=1	99	CKELFPIQMEGVK	1577.79	3	12	8.1.1.1823.9	511.35	5092.21	0.945567	501.53	474.23	0.486011
12	38.78	sp|O96008|TOM40_HUMAN	TOMM40	Mitochondrial import receptor subunit TOM40 homolog OS=Homo sapiens GN=TOMM40 PE=1 SV=1	99	FVNWQVDGEYR	1411.66	2	12	9.1.1.2053.17	448.82	6783.5	0.686681	285.3	195.91	0.40712
12	38.78	sp|O96008|TOM40_HUMAN	TOMM40	Mitochondrial import receptor subunit TOM40 homolog OS=Homo sapiens GN=TOMM40 PE=1 SV=1	97.86	ELFPIQMEGVK	1295.68	2	9	8.1.1.2025.12	258.39	3767.12	0.674008	359.15	242.07	0.402631
12	36.84	sp|O96008|TOM40_HUMAN	TOMM40	Mitochondrial import receptor subunit TOM40 homolog OS=Homo sapiens GN=TOMM40 PE=1 SV=1	99	ELFPIQMEGVK	1289.66	2	10	9.1.1.2455.9	1294.23	6097	0.627255	1013.08	635.46	0.385468
12	38.78	sp|O96008|TOM40_HUMAN	TOMM40	Mitochondrial import receptor subunit TOM40 homolog OS=Homo sapiens GN=TOMM40 PE=1 SV=1	99	ELFPIQMEGVK	1289.67	2	10	9.1.1.2429.10	2465.32	5222.84	0.614273	679.73	417.54	0.380526
12	38.78	sp|O96008|TOM40_HUMAN	TOMM40	Mitochondrial import receptor subunit TOM40 homolog OS=Homo sapiens GN=TOMM40 PE=1 SV=1	99	CKELFPIQMEGVK	1729.79	3	11	7.1.1.2173.4	1340.05	241.284	0.569983	196.69	112.11	0.363051
12	36.84	sp|O96008|TOM40_HUMAN	TOMM40	Mitochondrial import receptor subunit TOM40 homolog OS=Homo sapiens GN=TOMM40 PE=1 SV=1	99	RPGEEGTVMSLAGK	1430.72	3	12	7.1.1.1595.4	652.95	1185.51	0.5414	200.24	108.41	0.351239
12	38.78	sp|O96008|TOM40_HUMAN	TOMM40	Mitochondrial import receptor subunit TOM40 homolog OS=Homo sapiens GN=TOMM40 PE=1 SV=1	99	ELFPIQMEGVK	1289.66	2	10	10.1.1.3698.3	588.65	1852.51	0.533832	495.68	264.61	0.348038
12	36.84	sp|O96008|TOM40_HUMAN	TOMM40	Mitochondrial import receptor subunit TOM40 homolog OS=Homo sapiens GN=TOMM40 PE=1 SV=1	98.99	ELFPIQMEGVK	1295.69	2	10	10.1.1.3449.6	2340.21	7085.03	0.529179	4280.69	2265.25	0.346054
12	38.78	sp|O96008|TOM40_HUMAN	TOMM40	Mitochondrial import receptor subunit TOM40 homolog OS=Homo sapiens GN=TOMM40 PE=1 SV=1	99	GSVDSNWIVGATLEK	1574.78	2	14	10.1.1.3559.9	453.55	6639.35	0.528549	364.11	192.45	0.345785
12	38.78	sp|O96008|TOM40_HUMAN	TOMM40	Mitochondrial import receptor subunit TOM40 homolog OS=Homo sapiens GN=TOMM40 PE=1 SV=1	98.18	SKMAIQTQQSK	1248.65	3	7	3.1.1.974.5	167.33	560.59	0.518556	139.31	72.24	0.34148
12	36.84	sp|O96008|TOM40_HUMAN	TOMM40	Mitochondrial import receptor subunit TOM40 homolog OS=Homo sapiens GN=TOMM40 PE=1 SV=1	97.89	ELFPIQMEGVK	1295.68	2	9	10.1.1.3438.6	546.3	5038.79	0.517363	175.08	90.58	0.340962
12	36.84	sp|O96008|TOM40_HUMAN	TOMM40	Mitochondrial import receptor subunit TOM40 homolog OS=Homo sapiens GN=TOMM40 PE=1 SV=1	99	ELFPIQMEGVK	1289.67	2	12	10.1.1.3455.6	4438.16	10259.8	0.509994	2580.5	1316.04	0.337746
12	36.84	sp|O96008|TOM40_HUMAN	TOMM40	Mitochondrial import receptor subunit TOM40 homolog OS=Homo sapiens GN=TOMM40 PE=1 SV=1	99	RPGEEGTVMSLAGK	1442.76	3	17	7.1.1.1596.4	273.66	1544.61	0.491353	291.44	143.2	0.329468
12	38.78	sp|O96008|TOM40_HUMAN	TOMM40	Mitochondrial import receptor subunit TOM40 homolog OS=Homo sapiens GN=TOMM40 PE=1 SV=1	99	RPGEEGTVMSLAGK	1430.71	3	16	6.1.1.1017.7	2387.51	10824.2	0.480967	433.71	208.6	0.324765
12	38.78	sp|O96008|TOM40_HUMAN	TOMM40	Mitochondrial import receptor subunit TOM40 homolog OS=Homo sapiens GN=TOMM40 PE=1 SV=1	99	GSVDSNWIVGATLEK	1580.8	2	14	10.1.1.3561.6	230.18	4388.24	0.480109	290.58	139.51	0.324374
12	36.84	sp|O96008|TOM40_HUMAN	TOMM40	Mitochondrial import receptor subunit TOM40 homolog OS=Homo sapiens GN=TOMM40 PE=1 SV=1	99	QLSPTEAFPVLVGDMDNSGSLNAQVIHQLGPGLR	3559.83	4	16	1.1.1.3333.16	821.04	6466.05	0.479782	455.29	218.44	0.324225
12	38.78	sp|O96008|TOM40_HUMAN	TOMM40	Mitochondrial import receptor subunit TOM40 homolog OS=Homo sapiens GN=TOMM40 PE=1 SV=1	99	KLPPLPLTLA	1067.7	2	14	4.1.1.2832.2	259.06	1342.32	0.474869	332.85	158.06	0.321973
12	36.84	sp|O96008|TOM40_HUMAN	TOMM40	Mitochondrial import receptor subunit TOM40 homolog OS=Homo sapiens GN=TOMM40 PE=1 SV=1	99	ELFPIQMEGVK	1289.67	2	11	10.1.1.3444.5	4438.16	9285.13	0.472693	593.81	280.69	0.320972
12	38.78	sp|O96008|TOM40_HUMAN	TOMM40	Mitochondrial import receptor subunit TOM40 homolog OS=Homo sapiens GN=TOMM40 PE=1 SV=1	94.69	KLPPLPLTLALG	1231.78	2	11	2.1.1.3015.4	737.17	2451.35	0.449518	683.51	307.25	0.310115
12	38.78	sp|O96008|TOM40_HUMAN	TOMM40	Mitochondrial import receptor subunit TOM40 homolog OS=Homo sapiens GN=TOMM40 PE=1 SV=1	96.63	KLPPLPLTLALGA	1302.82	2	12	2.1.1.3152.2	1261.87	3188.36	0.437139	261.13	114.15	0.304173
12	36.84	sp|O96008|TOM40_HUMAN	TOMM40	Mitochondrial import receptor subunit TOM40 homolog OS=Homo sapiens GN=TOMM40 PE=1 SV=1	97.91	ELFPIQMEGVK	1295.68	2	8	2.1.1.2780.11	431.12	2413.52	0.317942	1024.18	325.63	0.241241
12	36.84	sp|O96008|TOM40_HUMAN	TOMM40	Mitochondrial import receptor subunit TOM40 homolog OS=Homo sapiens GN=TOMM40 PE=1 SV=1	99	MAIQTQQSK	1033.52	2	8	2.1.1.1059.2	730.84	206.798	0.30717	285.51	87.7	0.234988
12	36.84	sp|O96008|TOM40_HUMAN	TOMM40	Mitochondrial import receptor subunit TOM40 homolog OS=Homo sapiens GN=TOMM40 PE=1 SV=1	99	ELFPIQMEGVK	1295.68	2	9	1.1.1.2732.7	314.17	2102.35	0.267406	1027.65	274.8	0.210987
12	38.78	sp|O96008|TOM40_HUMAN	TOMM40	Mitochondrial import receptor subunit TOM40 homolog OS=Homo sapiens GN=TOMM40 PE=1 SV=1	99	ELFPIQMEGVK	1289.66	2	9	10.1.1.3689.4	588.65	2079.63	0.251615	266.24	66.99	0.201032
12	38.78	sp|O96008|TOM40_HUMAN	TOMM40	Mitochondrial import receptor subunit TOM40 homolog OS=Homo sapiens GN=TOMM40 PE=1 SV=1	99	ELFPIQMEGVK	1289.66	2	9	2.1.1.2556.7	879.62	1403.97	0.243141	280.29	68.15	0.195586
12	36.84	sp|O96008|TOM40_HUMAN	TOMM40	Mitochondrial import receptor subunit TOM40 homolog OS=Homo sapiens GN=TOMM40 PE=1 SV=1	99	ELFPIQMEGVK	1289.66	2	11	1.1.1.2731.5	1161.97	3625.43	0.242778	722.8	175.48	0.195351
12	36.84	sp|O96008|TOM40_HUMAN	TOMM40	Mitochondrial import receptor subunit TOM40 homolog OS=Homo sapiens GN=TOMM40 PE=1 SV=1	99	MAIQTQQSK	1033.52	2	11	1.1.1.1056.3	449.12	973.346	0.219465	345.75	75.88	0.179968
12	38.78	sp|O96008|TOM40_HUMAN	TOMM40	Mitochondrial import receptor subunit TOM40 homolog OS=Homo sapiens GN=TOMM40 PE=1 SV=1	95.67	ELFPIQMEGVK	1295.68	2	8	2.1.1.2561.4	181.05	1648.64	0.212407	804.68	170.92	0.175195
12	38.78	sp|O96008|TOM40_HUMAN	TOMM40	Mitochondrial import receptor subunit TOM40 homolog OS=Homo sapiens GN=TOMM40 PE=1 SV=1	99	MAIQTQQSK	1033.52	2	9	1.1.1.1031.3	1706.73	594.775	0.144127	425.25	61.29	0.125971
12	38.78	sp|O96008|TOM40_HUMAN	TOMM40	Mitochondrial import receptor subunit TOM40 homolog OS=Homo sapiens GN=TOMM40 PE=1 SV=1	97.33	MAIQTQQSK	1039.54	2	7	1.1.1.1033.5	216.73	357.567	0.127011	1346.02	170.96	0.112698
12	50.98	sp|Q8N4H5|TOM5_HUMAN	TOMM5	Mitochondrial import receptor subunit TOM5 homolog OS=Homo sapiens GN=TOMM5 PE=1 SV=1	99	IEGLAPKLDPEEMKR	1724.92	4	14	6.1.1.1464.2	1194.46	13848.5	1.10243	937.63	1033.67	0.52436
12	50.98	sp|Q8N4H5|TOM5_HUMAN	TOMM5	Mitochondrial import receptor subunit TOM5 homolog OS=Homo sapiens GN=TOMM5 PE=1 SV=1	99	IEGLAPKLDPEEMKR	1724.91	4	13	6.1.1.1314.2	427.45	14098.8	1.08933	321.96	350.72	0.521377
12	50.98	sp|Q8N4H5|TOM5_HUMAN	TOMM5	Mitochondrial import receptor subunit TOM5 homolog OS=Homo sapiens GN=TOMM5 PE=1 SV=1	99	KMREDVISSIR	1350.78	3	13	6.1.1.899.6	424.27	6303.9	1.07024	321.75	344.35	0.516964
12	50.98	sp|Q8N4H5|TOM5_HUMAN	TOMM5	Mitochondrial import receptor subunit TOM5 homolog OS=Homo sapiens GN=TOMM5 PE=1 SV=1	99	IEGLAPKLDPEEMKR	1742.97	4	14	6.1.1.1471.5	1223.74	10492.3	0.94926	292.67	277.82	0.486985
12	50.98	sp|Q8N4H5|TOM5_HUMAN	TOMM5	Mitochondrial import receptor subunit TOM5 homolog OS=Homo sapiens GN=TOMM5 PE=1 SV=1	99	IEGLAPKLDPEEMK	1580.85	3	13	8.1.1.1586.14	349.98	8514.9	0.855993	326.86	279.79	0.461205
12	50.98	sp|Q8N4H5|TOM5_HUMAN	TOMM5	Mitochondrial import receptor subunit TOM5 homolog OS=Homo sapiens GN=TOMM5 PE=1 SV=1	96.27	KMREDVISSIR	1332.71	2	8	6.1.1.1227.21	279.46	1825.76	0.81161	269.6	218.81	0.448005
12	50.98	sp|Q8N4H5|TOM5_HUMAN	TOMM5	Mitochondrial import receptor subunit TOM5 homolog OS=Homo sapiens GN=TOMM5 PE=1 SV=1	97.39	IEGLAPKLDPEEMKR	1724.93	4	10	2.1.1.1987.4	1319.6	3585.41	0.72463	673.13	487.77	0.420165
12	50.98	sp|Q8N4H5|TOM5_HUMAN	TOMM5	Mitochondrial import receptor subunit TOM5 homolog OS=Homo sapiens GN=TOMM5 PE=1 SV=1	99	IEGLAPKLDPEEMK	1568.81	3	11	4.1.1.2123.8	547.57	2361.61	0.673809	197.43	133.03	0.40256
12	50.98	sp|Q8N4H5|TOM5_HUMAN	TOMM5	Mitochondrial import receptor subunit TOM5 homolog OS=Homo sapiens GN=TOMM5 PE=1 SV=1	98.69	LDPEEMKR	1016.49	2	8	3.1.1.1131.11	588.76	1852.83	0.533932	513.68	274.27	0.34808
12	50.98	sp|Q8N4H5|TOM5_HUMAN	TOMM5	Mitochondrial import receptor subunit TOM5 homolog OS=Homo sapiens GN=TOMM5 PE=1 SV=1	97.9	LDPEEMKR	1016.49	2	8	2.1.1.1163.5	703.94	2004.71	0.408717	547.91	223.94	0.290134
12	50.98	sp|Q8N4H5|TOM5_HUMAN	TOMM5	Mitochondrial import receptor subunit TOM5 homolog OS=Homo sapiens GN=TOMM5 PE=1 SV=1	97.3	LDPEEMKR	1028.53	2	8	2.1.1.1162.3	287.03	673.421	0.408391	562.99	229.92	0.28997
12	50.98	sp|Q8N4H5|TOM5_HUMAN	TOMM5	Mitochondrial import receptor subunit TOM5 homolog OS=Homo sapiens GN=TOMM5 PE=1 SV=1	99	IEGLAPKLDPEEMKR	1724.91	4	11	1.1.1.1922.4	637.08	2615.19	0.34303	419.38	143.86	0.255415
12	50.98	sp|Q8N4H5|TOM5_HUMAN	TOMM5	Mitochondrial import receptor subunit TOM5 homolog OS=Homo sapiens GN=TOMM5 PE=1 SV=1	99	IEGLAPKLDPEEMKR	1724.91	4	12	4.1.1.1923.6	890.96	6593.44	0.32658	759.17	247.93	0.246182
12	48.65	sp|Q96B49|TOM6_HUMAN	TOMM6	Mitochondrial import receptor subunit TOM6 homolog OS=Homo sapiens GN=TOMM6 PE=1 SV=1	97.19	FATDRNDFRR	1314.69	3	11	7.1.1.1114.5	2205.12	6287.29	0.932935	2093.65	1953.24	0.482652
12	48.65	sp|Q96B49|TOM6_HUMAN	TOMM6	Mitochondrial import receptor subunit TOM6 homolog OS=Homo sapiens GN=TOMM6 PE=1 SV=1	99	FATDRNDFRR	1296.63	3	11	7.1.1.1118.6	2516.26	2927.51	0.817412	1805.92	1476.18	0.449767
12	48.52	sp|O94826|TOM70_HUMAN	TOMM70	Mitochondrial import receptor subunit TOM70 OS=Homo sapiens GN=TOMM70A PE=1 SV=1	99	GLLQLQWK	984.571	2	9	9.1.1.2389.2	911.38	2272.79	0.80863	139.52	112.82	0.447095
12	49.51	sp|O94826|TOM70_HUMAN	TOMM70	Mitochondrial import receptor subunit TOM70 OS=Homo sapiens GN=TOMM70A PE=1 SV=1	91.38	AAAFEQLQK	1010.55	2	7	9.1.1.1653.8	217.86	1252.69	0.777847	274	213.13	0.437522
12	49.51	sp|O94826|TOM70_HUMAN	TOMM70	Mitochondrial import receptor subunit TOM70 OS=Homo sapiens GN=TOMM70A PE=1 SV=1	99	ILLDQVEEAVADFDECIR	2134.04	3	18	9.1.1.4010.5	429.25	4069.02	0.776487	391.52	304.01	0.437091
12	49.51	sp|O94826|TOM70_HUMAN	TOMM70	Mitochondrial import receptor subunit TOM70 OS=Homo sapiens GN=TOMM70A PE=1 SV=1	99	NREPLMPSPQFIK	1567.86	3	10	4.1.1.2488.11	121.94	1653.21	0.754429	118.54	89.43	0.430014
12	49.51	sp|O94826|TOM70_HUMAN	TOMM70	Mitochondrial import receptor subunit TOM70 OS=Homo sapiens GN=TOMM70A PE=1 SV=1	99	ILLDQVEEAVADFDECIR	2140.06	3	16	10.1.1.5848.5	449.69	3240.51	0.74443	272.92	203.17	0.426747
12	48.52	sp|O94826|TOM70_HUMAN	TOMM70	Mitochondrial import receptor subunit TOM70 OS=Homo sapiens GN=TOMM70A PE=1 SV=1	99	GLLQLQWK	984.57	2	11	8.1.1.1975.3	538.83	6609.25	0.727665	125.14	91.06	0.421184
12	48.52	sp|O94826|TOM70_HUMAN	TOMM70	Mitochondrial import receptor subunit TOM70 OS=Homo sapiens GN=TOMM70A PE=1 SV=1	99	ADEMYDKCIDLEPDNATTYVHK	2627.18	4	14	8.1.1.1498.20	3241.39	11116.2	0.726006	1595.84	1158.59	0.420628
12	48.52	sp|O94826|TOM70_HUMAN	TOMM70	Mitochondrial import receptor subunit TOM70 OS=Homo sapiens GN=TOMM70A PE=1 SV=1	99	ILLDQVEEAVADFDECIR	2134.03	3	18	9.1.1.3791.2	374.23	4167.62	0.723606	334.16	241.8	0.419821
12	49.51	sp|O94826|TOM70_HUMAN	TOMM70	Mitochondrial import receptor subunit TOM70 OS=Homo sapiens GN=TOMM70A PE=1 SV=1	99	NVDLSTFYQNR	1355.65	2	12	10.1.1.2736.9	6647.64	21862.9	0.713477	2018.2	1439.94	0.416391
12	48.52	sp|O94826|TOM70_HUMAN	TOMM70	Mitochondrial import receptor subunit TOM70 OS=Homo sapiens GN=TOMM70A PE=1 SV=1	99	ILLDQVEEAVADFDECIR	2140.04	3	17	9.1.1.3792.2	260.34	4021.3	0.705391	367.47	259.21	0.413624
12	49.51	sp|O94826|TOM70_HUMAN	TOMM70	Mitochondrial import receptor subunit TOM70 OS=Homo sapiens GN=TOMM70A PE=1 SV=1	99	ILLDQVEEAVADFDECIR	2134.03	3	16	9.1.1.3989.12	630.34	6397.92	0.705035	539.25	380.19	0.413502
12	49.51	sp|O94826|TOM70_HUMAN	TOMM70	Mitochondrial import receptor subunit TOM70 OS=Homo sapiens GN=TOMM70A PE=1 SV=1	99	LRPESALAQAQK	1310.73	3	14	8.1.1.919.4	2225.27	6135.91	0.699051	116.93	81.74	0.411436
12	49.51	sp|O94826|TOM70_HUMAN	TOMM70	Mitochondrial import receptor subunit TOM70 OS=Homo sapiens GN=TOMM70A PE=1 SV=1	99	YKNREPLMPSPQFIK	1846.98	3	14	2.1.1.2151.8	1130.72	2468.45	0.69429	346.57	240.62	0.409782
12	48.52	sp|O94826|TOM70_HUMAN	TOMM70	Mitochondrial import receptor subunit TOM70 OS=Homo sapiens GN=TOMM70A PE=1 SV=1	99	LRPESALAQAQK	1310.74	3	14	5.1.1.1315.10	192.81	5045.49	0.67531	143.46	96.88	0.403096
12	49.51	sp|O94826|TOM70_HUMAN	TOMM70	Mitochondrial import receptor subunit TOM70 OS=Homo sapiens GN=TOMM70A PE=1 SV=1	99	ADEMYDKCIDLEPDNATTYVHK	2627.12	4	14	9.1.1.1937.18	324.32	5158.71	0.672574	312.62	210.26	0.402119
12	49.51	sp|O94826|TOM70_HUMAN	TOMM70	Mitochondrial import receptor subunit TOM70 OS=Homo sapiens GN=TOMM70A PE=1 SV=1	99	YMAEALLLR	1078.58	2	9	9.1.1.2259.6	2796.29	1726.09	0.663567	165.62	109.9	0.398882
12	49.51	sp|O94826|TOM70_HUMAN	TOMM70	Mitochondrial import receptor subunit TOM70 OS=Homo sapiens GN=TOMM70A PE=1 SV=1	96.59	ATFYLLIGNANAAKPDLDK	2034.08	3	15	5.1.1.2945.7	350.92	4195.66	0.659433	180.64	119.12	0.397385
12	48.52	sp|O94826|TOM70_HUMAN	TOMM70	Mitochondrial import receptor subunit TOM70 OS=Homo sapiens GN=TOMM70A PE=1 SV=1	99	ILLDQVEEAVADFDECIR	2134.03	3	15	10.1.1.5712.2	359.79	3902.75	0.656137	281.1	184.44	0.396185
12	49.51	sp|O94826|TOM70_HUMAN	TOMM70	Mitochondrial import receptor subunit TOM70 OS=Homo sapiens GN=TOMM70A PE=1 SV=1	99	ILLDQVEEAVADFDECIR	2140.05	3	16	10.1.1.5839.4	364.78	3896.67	0.648274	562.91	364.92	0.393305
12	48.52	sp|O94826|TOM70_HUMAN	TOMM70	Mitochondrial import receptor subunit TOM70 OS=Homo sapiens GN=TOMM70A PE=1 SV=1	99	ILLDQVEEAVADFDECIR	2140.05	3	13	10.1.1.5713.3	228.76	4982.35	0.64008	265.92	170.21	0.390274
12	48.52	sp|O94826|TOM70_HUMAN	TOMM70	Mitochondrial import receptor subunit TOM70 OS=Homo sapiens GN=TOMM70A PE=1 SV=1	99	ILLDQVEEAVADFDECIR	2140.05	3	14	10.1.1.5711.5	228.76	3049.65	0.637779	328.86	209.74	0.389417
12	48.52	sp|O94826|TOM70_HUMAN	TOMM70	Mitochondrial import receptor subunit TOM70 OS=Homo sapiens GN=TOMM70A PE=1 SV=1	99	ILLDQVEEAVADFDECIR	2134.04	3	20	9.1.1.3743.2	1958.81	14658.3	0.633951	1169.38	741.33	0.387987
12	49.51	sp|O94826|TOM70_HUMAN	TOMM70	Mitochondrial import receptor subunit TOM70 OS=Homo sapiens GN=TOMM70A PE=1 SV=1	99	GLLQLQWK	984.568	2	11	8.1.1.2217.5	717.67	7113.44	0.63118	627	395.75	0.386947
12	49.51	sp|O94826|TOM70_HUMAN	TOMM70	Mitochondrial import receptor subunit TOM70 OS=Homo sapiens GN=TOMM70A PE=1 SV=1	99	ASPAPGSGHPEGPGAHLDMNSLDR	2376.09	4	11	4.1.1.1942.20	789.04	2097.04	0.62927	1218.03	766.47	0.386228
12	48.52	sp|O94826|TOM70_HUMAN	TOMM70	Mitochondrial import receptor subunit TOM70 OS=Homo sapiens GN=TOMM70A PE=1 SV=1	91.87	NREPLMPSPQFIK	1568.85	3	9	4.1.1.2240.12	1218.54	3827.46	0.628563	1695.12	1065.49	0.385962
12	49.51	sp|O94826|TOM70_HUMAN	TOMM70	Mitochondrial import receptor subunit TOM70 OS=Homo sapiens GN=TOMM70A PE=1 SV=1	98.74	GLLQLQWK	984.574	2	11	10.1.1.3371.2	458.63	8642.64	0.627483	350.91	220.19	0.385554
12	49.51	sp|O94826|TOM70_HUMAN	TOMM70	Mitochondrial import receptor subunit TOM70 OS=Homo sapiens GN=TOMM70A PE=1 SV=1	99	ILLDQVEEAVADFDECIR	2134.02	3	17	10.1.1.5860.5	805.35	4057.44	0.626147	445.79	279.13	0.385049
12	49.51	sp|O94826|TOM70_HUMAN	TOMM70	Mitochondrial import receptor subunit TOM70 OS=Homo sapiens GN=TOMM70A PE=1 SV=1	99	ILLDQVEEAVADFDECIR	2134.02	3	18	10.1.1.5842.3	640.11	3882.89	0.619457	564.43	349.64	0.382509
12	48.52	sp|O94826|TOM70_HUMAN	TOMM70	Mitochondrial import receptor subunit TOM70 OS=Homo sapiens GN=TOMM70A PE=1 SV=1	99	AAAFEQLQK	1010.55	2	11	10.1.1.1715.7	324.67	4272.17	0.613288	408.78	250.7	0.380148
12	49.51	sp|O94826|TOM70_HUMAN	TOMM70	Mitochondrial import receptor subunit TOM70 OS=Homo sapiens GN=TOMM70A PE=1 SV=1	99	YMAEALLLR	1078.58	2	11	10.1.1.3040.3	1223.22	5986.67	0.613259	799.94	490.57	0.380137
12	49.51	sp|O94826|TOM70_HUMAN	TOMM70	Mitochondrial import receptor subunit TOM70 OS=Homo sapiens GN=TOMM70A PE=1 SV=1	97	ILLDQVEEAVADFDECIR	2140.04	3	18	9.1.1.3952.2	791.98	27341.5	0.610946	456.44	278.86	0.379247
12	49.51	sp|O94826|TOM70_HUMAN	TOMM70	Mitochondrial import receptor subunit TOM70 OS=Homo sapiens GN=TOMM70A PE=1 SV=1	99	YMAEALLLR	1084.6	2	10	9.1.1.2261.4	1312.63	4688.59	0.609834	284.52	173.51	0.378818
12	49.51	sp|O94826|TOM70_HUMAN	TOMM70	Mitochondrial import receptor subunit TOM70 OS=Homo sapiens GN=TOMM70A PE=1 SV=1	99	SEMEMAHLYSLCDAAHAQTEVAKK	2731.29	4	18	6.1.1.1642.18	362.09	7584.85	0.608268	595.28	362.09	0.378213
12	48.52	sp|O94826|TOM70_HUMAN	TOMM70	Mitochondrial import receptor subunit TOM70 OS=Homo sapiens GN=TOMM70A PE=1 SV=1	99	NREPLMPSPQFIK	1555.82	3	16	4.1.1.2253.3	4212.65	14071.7	0.607913	315.44	191.76	0.378076
12	49.51	sp|O94826|TOM70_HUMAN	TOMM70	Mitochondrial import receptor subunit TOM70 OS=Homo sapiens GN=TOMM70A PE=1 SV=1	99	ILLDQVEEAVADFDECIR	2134.02	3	18	10.1.1.5851.3	805.35	3426.03	0.60541	520.11	314.88	0.377106
12	49.51	sp|O94826|TOM70_HUMAN	TOMM70	Mitochondrial import receptor subunit TOM70 OS=Homo sapiens GN=TOMM70A PE=1 SV=1	99	SEMEMAHLYSLCDAAHAQTEVAKK	2731.29	5	19	6.1.1.1646.10	905.59	22556.5	0.603101	1263.57	762.06	0.376209
12	49.51	sp|O94826|TOM70_HUMAN	TOMM70	Mitochondrial import receptor subunit TOM70 OS=Homo sapiens GN=TOMM70A PE=1 SV=1	99	LRPESALAQAQK	1310.73	3	10	7.1.1.1419.5	4285.79	693.091	0.602717	159.76	96.29	0.376059
12	48.52	sp|O94826|TOM70_HUMAN	TOMM70	Mitochondrial import receptor subunit TOM70 OS=Homo sapiens GN=TOMM70A PE=1 SV=1	99	QDLDRGLELISK	1368.72	2	13	10.1.1.3558.3	1175.08	3660.82	0.602554	1100.4	663.05	0.375996
12	48.52	sp|O94826|TOM70_HUMAN	TOMM70	Mitochondrial import receptor subunit TOM70 OS=Homo sapiens GN=TOMM70A PE=1 SV=1	99	GLLQLQWK	990.591	2	11	9.1.1.2395.2	504.15	7488.87	0.600467	548.09	329.11	0.375182
12	49.51	sp|O94826|TOM70_HUMAN	TOMM70	Mitochondrial import receptor subunit TOM70 OS=Homo sapiens GN=TOMM70A PE=1 SV=1	99	YMAEALLLR	1084.6	2	10	10.1.1.3042.3	722.66	8714.96	0.596931	883.1	527.15	0.373799
12	49.51	sp|O94826|TOM70_HUMAN	TOMM70	Mitochondrial import receptor subunit TOM70 OS=Homo sapiens GN=TOMM70A PE=1 SV=1	96.37	WKEVAQDCTK	1263.61	3	8	8.1.1.799.6	882.71	1447.81	0.595912	317.48	189.19	0.373399
12	48.52	sp|O94826|TOM70_HUMAN	TOMM70	Mitochondrial import receptor subunit TOM70 OS=Homo sapiens GN=TOMM70A PE=1 SV=1	99	ASPAPGSGHPEGPGAHLDMNSLDR	2375.11	4	13	1.1.1.1722.5	459.87	3682.44	0.5943	688.02	408.89	0.372765
12	48.52	sp|O94826|TOM70_HUMAN	TOMM70	Mitochondrial import receptor subunit TOM70 OS=Homo sapiens GN=TOMM70A PE=1 SV=1	99	ASPAPGSGHPEGPGAHLDMNSLDR	2369.1	4	12	2.1.1.1732.14	5955.97	5487.76	0.594025	2619.84	1556.25	0.372657
12	49.51	sp|O94826|TOM70_HUMAN	TOMM70	Mitochondrial import receptor subunit TOM70 OS=Homo sapiens GN=TOMM70A PE=1 SV=1	99	SEMEMAHLYSLCDAAHAQTEVAKK	2719.26	5	19	6.1.1.1642.8	1504.66	9123.88	0.593925	1076.82	639.55	0.372618
12	49.51	sp|O94826|TOM70_HUMAN	TOMM70	Mitochondrial import receptor subunit TOM70 OS=Homo sapiens GN=TOMM70A PE=1 SV=1	99	GLLQLQWK	990.588	2	10	9.1.1.2433.5	700.65	6609.65	0.593878	622.72	369.82	0.3726
12	49.51	sp|O94826|TOM70_HUMAN	TOMM70	Mitochondrial import receptor subunit TOM70 OS=Homo sapiens GN=TOMM70A PE=1 SV=1	99	NREPLMPSPQFIK	1555.82	3	12	5.1.1.2471.7	256.11	4523.67	0.587789	213.58	125.54	0.370193
12	49.51	sp|O94826|TOM70_HUMAN	TOMM70	Mitochondrial import receptor subunit TOM70 OS=Homo sapiens GN=TOMM70A PE=1 SV=1	99	ILLDQVEEAVADFDECIR	2140.06	3	14	10.1.1.5831.4	386.72	5168.83	0.587607	435.24	255.75	0.370121
12	49.51	sp|O94826|TOM70_HUMAN	TOMM70	Mitochondrial import receptor subunit TOM70 OS=Homo sapiens GN=TOMM70A PE=1 SV=1	99	LRPESALAQAQK	1310.73	3	13	7.1.1.1416.3	4285.79	1682.12	0.587105	1059.93	622.29	0.369922
12	48.52	sp|O94826|TOM70_HUMAN	TOMM70	Mitochondrial import receptor subunit TOM70 OS=Homo sapiens GN=TOMM70A PE=1 SV=1	99	YGLKPPTL	887.508	2	13	8.1.1.1520.8	945.13	9021.75	0.586803	515.13	302.28	0.369802
12	49.51	sp|O94826|TOM70_HUMAN	TOMM70	Mitochondrial import receptor subunit TOM70 OS=Homo sapiens GN=TOMM70A PE=1 SV=1	99	LRPESALAQAQK	1310.73	3	8	7.1.1.1418.4	4285.79	910.791	0.580253	265.97	154.33	0.36719
12	49.51	sp|O94826|TOM70_HUMAN	TOMM70	Mitochondrial import receptor subunit TOM70 OS=Homo sapiens GN=TOMM70A PE=1 SV=1	99	NREPLMPSPQFIK	1567.84	3	11	4.1.1.2510.11	178.27	2438.84	0.57825	175.08	101.24	0.366387
12	49.51	sp|O94826|TOM70_HUMAN	TOMM70	Mitochondrial import receptor subunit TOM70 OS=Homo sapiens GN=TOMM70A PE=1 SV=1	99	ILLDQVEEAVADFDECIR	2134.03	3	20	9.1.1.3937.2	750.24	14293.3	0.576789	621.77	358.63	0.3658
12	49.51	sp|O94826|TOM70_HUMAN	TOMM70	Mitochondrial import receptor subunit TOM70 OS=Homo sapiens GN=TOMM70A PE=1 SV=1	99	YMAEALLLR	1078.58	2	9	10.1.1.3064.3	2757.4	3124.93	0.57478	609.52	350.34	0.364991
12	49.51	sp|O94826|TOM70_HUMAN	TOMM70	Mitochondrial import receptor subunit TOM70 OS=Homo sapiens GN=TOMM70A PE=1 SV=1	99	LRPESALAQAQK	1310.73	3	10	7.1.1.1417.5	4285.79	972.109	0.570707	403.92	230.52	0.363344
12	49.51	sp|O94826|TOM70_HUMAN	TOMM70	Mitochondrial import receptor subunit TOM70 OS=Homo sapiens GN=TOMM70A PE=1 SV=1	99	ILLDQVEEAVADFDECIR	2134.04	3	20	9.1.1.3962.2	1454.23	21659.4	0.568309	1314.46	747.02	0.362371
12	49.51	sp|O94826|TOM70_HUMAN	TOMM70	Mitochondrial import receptor subunit TOM70 OS=Homo sapiens GN=TOMM70A PE=1 SV=1	99	ASPAPGSGHPEGPGAHLDMNSLDR	2370.08	4	12	5.1.1.1911.19	3362.27	4748.21	0.562252	1078.2	606.22	0.359898
12	49.51	sp|O94826|TOM70_HUMAN	TOMM70	Mitochondrial import receptor subunit TOM70 OS=Homo sapiens GN=TOMM70A PE=1 SV=1	97.15	NREPLMPSPQFIK	1583.86	3	10	4.1.1.1982.3	1216.11	3239.37	0.561994	2067.78	1162.08	0.359793
12	48.52	sp|O94826|TOM70_HUMAN	TOMM70	Mitochondrial import receptor subunit TOM70 OS=Homo sapiens GN=TOMM70A PE=1 SV=1	99	ILLDQVEEAVADFDECIR	2134.03	3	20	9.1.1.3762.2	1678.67	28642.3	0.558964	1387.89	775.78	0.358548
12	48.52	sp|O94826|TOM70_HUMAN	TOMM70	Mitochondrial import receptor subunit TOM70 OS=Homo sapiens GN=TOMM70A PE=1 SV=1	99	LRPESALAQAQK	1310.73	3	16	6.1.1.830.5	6149.14	17659	0.5579	2804.84	1564.82	0.35811
12	49.51	sp|O94826|TOM70_HUMAN	TOMM70	Mitochondrial import receptor subunit TOM70 OS=Homo sapiens GN=TOMM70A PE=1 SV=1	99	NREPLMPSPQFIK	1555.82	3	12	5.1.1.2468.6	256.11	6304.36	0.553715	150.89	83.55	0.356381
12	49.51	sp|O94826|TOM70_HUMAN	TOMM70	Mitochondrial import receptor subunit TOM70 OS=Homo sapiens GN=TOMM70A PE=1 SV=1	99	NVDLSTFYQNR	1361.66	2	12	9.1.1.2072.12	800.68	6824.21	0.550294	934.3	514.14	0.354961
12	48.52	sp|O94826|TOM70_HUMAN	TOMM70	Mitochondrial import receptor subunit TOM70 OS=Homo sapiens GN=TOMM70A PE=1 SV=1	99	ASPAPGSGHPEGPGAHLDMNSLDR	2369.09	4	10	1.1.1.1719.6	770.6	1218.82	0.544132	319.72	173.97	0.352387
12	49.51	sp|O94826|TOM70_HUMAN	TOMM70	Mitochondrial import receptor subunit TOM70 OS=Homo sapiens GN=TOMM70A PE=1 SV=1	99	LRPESALAQAQK	1322.76	3	15	7.1.1.1415.3	2011.01	2530.3	0.54311	1805.75	980.72	0.351958
12	48.52	sp|O94826|TOM70_HUMAN	TOMM70	Mitochondrial import receptor subunit TOM70 OS=Homo sapiens GN=TOMM70A PE=1 SV=1	99	ILLDQVEEAVADFDECIR	2140.04	3	16	4.1.1.3697.3	430.3	13155	0.540103	382.39	206.53	0.350693
12	48.52	sp|O94826|TOM70_HUMAN	TOMM70	Mitochondrial import receptor subunit TOM70 OS=Homo sapiens GN=TOMM70A PE=1 SV=1	99	ATFYLLIGNANAAKPDLDK	2034.08	3	14	5.1.1.2997.11	599.32	5120.7	0.538386	537.31	289.28	0.349968
12	48.52	sp|O94826|TOM70_HUMAN	TOMM70	Mitochondrial import receptor subunit TOM70 OS=Homo sapiens GN=TOMM70A PE=1 SV=1	99	SYFSSFTDDIISQPMLKGEK	2304.15	3	15	8.1.1.2609.11	765.78	9712.39	0.536053	1421.5	762	0.348981
12	48.52	sp|O94826|TOM70_HUMAN	TOMM70	Mitochondrial import receptor subunit TOM70 OS=Homo sapiens GN=TOMM70A PE=1 SV=1	99	GFEEVIK	820.425	2	11	10.1.1.2056.2	305.59	25859.5	0.53233	257.19	136.91	0.347399
12	49.51	sp|O94826|TOM70_HUMAN	TOMM70	Mitochondrial import receptor subunit TOM70 OS=Homo sapiens GN=TOMM70A PE=1 SV=1	99	NVDLSTFYQNR	1355.65	2	12	10.1.1.2726.8	6647.64	10962.7	0.53224	2491.94	1326.31	0.347361
12	48.52	sp|O94826|TOM70_HUMAN	TOMM70	Mitochondrial import receptor subunit TOM70 OS=Homo sapiens GN=TOMM70A PE=1 SV=1	99	LRPESALAQAQK	1310.73	3	18	6.1.1.831.4	6149.14	29838.5	0.529141	4433.6	2346	0.346038
12	48.52	sp|O94826|TOM70_HUMAN	TOMM70	Mitochondrial import receptor subunit TOM70 OS=Homo sapiens GN=TOMM70A PE=1 SV=1	99	ASPAPGSGHPEGPGAHLDMNSLDR	2369.09	4	13	3.1.1.1689.18	1216.37	2400.62	0.528181	999.43	527.88	0.345627
12	48.52	sp|O94826|TOM70_HUMAN	TOMM70	Mitochondrial import receptor subunit TOM70 OS=Homo sapiens GN=TOMM70A PE=1 SV=1	99	LRPESALAQAQK	1310.73	2	16	6.1.1.829.19	9907.01	4141.63	0.524378	3337.65	1750.19	0.343995
12	49.51	sp|O94826|TOM70_HUMAN	TOMM70	Mitochondrial import receptor subunit TOM70 OS=Homo sapiens GN=TOMM70A PE=1 SV=1	99	ILLDQVEEAVADFDECIR	2134.02	3	16	9.1.1.4004.4	454.81	5655.61	0.518873	441.11	228.88	0.341617
12	48.52	sp|O94826|TOM70_HUMAN	TOMM70	Mitochondrial import receptor subunit TOM70 OS=Homo sapiens GN=TOMM70A PE=1 SV=1	99	GEKSDEDKDKEGEALEVK	2029.04	5	11	8.1.1.670.2	704.2	4066.31	0.518218	1254.51	650.11	0.341333
12	49.51	sp|O94826|TOM70_HUMAN	TOMM70	Mitochondrial import receptor subunit TOM70 OS=Homo sapiens GN=TOMM70A PE=1 SV=1	99	ATFYLLIGNANAAKPDLDKVISLK	2592.5	4	19	2.1.1.3153.5	642.71	7603.88	0.517115	1215.32	628.46	0.340854
12	48.52	sp|O94826|TOM70_HUMAN	TOMM70	Mitochondrial import receptor subunit TOM70 OS=Homo sapiens GN=TOMM70A PE=1 SV=1	99	GLLQLQWK	984.573	2	9	8.1.1.1991.5	322.85	3836.04	0.515986	304.33	157.03	0.340363
12	48.52	sp|O94826|TOM70_HUMAN	TOMM70	Mitochondrial import receptor subunit TOM70 OS=Homo sapiens GN=TOMM70A PE=1 SV=1	99	LRPESALAQAQK	1310.73	3	19	6.1.1.832.6	6149.14	40326.9	0.515849	5607.8	2892.78	0.340304
12	49.51	sp|O94826|TOM70_HUMAN	TOMM70	Mitochondrial import receptor subunit TOM70 OS=Homo sapiens GN=TOMM70A PE=1 SV=1	99	LRPESALAQAQK	1322.76	3	13	7.1.1.1414.4	2011.01	4461.84	0.51434	2859.55	1470.78	0.339646
12	48.52	sp|O94826|TOM70_HUMAN	TOMM70	Mitochondrial import receptor subunit TOM70 OS=Homo sapiens GN=TOMM70A PE=1 SV=1	99	YGLKPPTL	893.526	2	12	8.1.1.1504.3	216.3	4104.82	0.512226	324.31	166.12	0.338723
12	49.51	sp|O94826|TOM70_HUMAN	TOMM70	Mitochondrial import receptor subunit TOM70 OS=Homo sapiens GN=TOMM70A PE=1 SV=1	99	LRPESALAQAQK	1310.73	3	16	8.1.1.915.4	2225.27	21040.1	0.510118	450.68	229.9	0.3378
12	49.51	sp|O94826|TOM70_HUMAN	TOMM70	Mitochondrial import receptor subunit TOM70 OS=Homo sapiens GN=TOMM70A PE=1 SV=1	99	NREPLMPSPQFIK	1571.82	3	14	4.1.1.1979.3	2097.29	2870.1	0.510017	843.54	430.22	0.337756
12	48.52	sp|O94826|TOM70_HUMAN	TOMM70	Mitochondrial import receptor subunit TOM70 OS=Homo sapiens GN=TOMM70A PE=1 SV=1	95.68	LLIGNANAAKPDLDKVISLK	2092.23	4	11	4.1.1.2618.8	1133.61	4919.66	0.50958	815.75	415.69	0.337564
12	48.52	sp|O94826|TOM70_HUMAN	TOMM70	Mitochondrial import receptor subunit TOM70 OS=Homo sapiens GN=TOMM70A PE=1 SV=1	95.17	SEMEMAHLYSLCDAAHAQTEVAKK	2731.3	5	18	6.1.1.1491.8	1584.08	25313.3	0.507861	1431.1	726.8	0.336809
12	49.51	sp|O94826|TOM70_HUMAN	TOMM70	Mitochondrial import receptor subunit TOM70 OS=Homo sapiens GN=TOMM70A PE=1 SV=1	99	LRPESALAQAQK	1310.73	2	16	8.1.1.910.16	3843.82	3591.34	0.505913	1609.94	814.49	0.335951
12	49.51	sp|O94826|TOM70_HUMAN	TOMM70	Mitochondrial import receptor subunit TOM70 OS=Homo sapiens GN=TOMM70A PE=1 SV=1	99	ILLDQVEEAVADFDECIR	2134.02	3	16	10.1.1.5834.2	640.11	4198.38	0.504521	452.37	228.23	0.335336
12	48.52	sp|O94826|TOM70_HUMAN	TOMM70	Mitochondrial import receptor subunit TOM70 OS=Homo sapiens GN=TOMM70A PE=1 SV=1	96.72	YMAEALLLR	1078.58	2	9	10.1.1.3412.5	188.57	2509.96	0.503811	157.46	79.33	0.335023
12	49.51	sp|O94826|TOM70_HUMAN	TOMM70	Mitochondrial import receptor subunit TOM70 OS=Homo sapiens GN=TOMM70A PE=1 SV=1	99	ATFYLLIGNANAAKPDLDKVISLK	2574.45	4	24	2.1.1.3152.6	1217.02	10779.1	0.503491	1211.78	610.12	0.334881
12	48.52	sp|O94826|TOM70_HUMAN	TOMM70	Mitochondrial import receptor subunit TOM70 OS=Homo sapiens GN=TOMM70A PE=1 SV=1	99	SDEDKDKEGEALEVK	1690.79	3	11	8.1.1.718.16	1284.04	1735.47	0.503426	1275.42	642.08	0.334853
12	49.51	sp|O94826|TOM70_HUMAN	TOMM70	Mitochondrial import receptor subunit TOM70 OS=Homo sapiens GN=TOMM70A PE=1 SV=1	99	QAYTGNNSSQIQAAMK	1716.82	2	11	9.1.1.1662.20	518.35	1273.9	0.502564	840.45	422.38	0.334471
12	48.52	sp|O94826|TOM70_HUMAN	TOMM70	Mitochondrial import receptor subunit TOM70 OS=Homo sapiens GN=TOMM70A PE=1 SV=1	99	ADEMYDKCIDLEPDNATTYVHK	2639.2	4	14	8.1.1.1501.19	1538.82	10952.5	0.497951	3064.6	1526.02	0.332421
12	49.51	sp|O94826|TOM70_HUMAN	TOMM70	Mitochondrial import receptor subunit TOM70 OS=Homo sapiens GN=TOMM70A PE=1 SV=1	99	LRPESALAQAQK	1322.77	3	16	6.1.1.988.6	546.79	4216.05	0.497248	781.4	388.55	0.332108
12	48.52	sp|O94826|TOM70_HUMAN	TOMM70	Mitochondrial import receptor subunit TOM70 OS=Homo sapiens GN=TOMM70A PE=1 SV=1	99	LRPESALAQAQK	1310.73	3	19	6.1.1.833.7	6149.14	43243.3	0.49462	5912.22	2924.3	0.330933
12	48.52	sp|O94826|TOM70_HUMAN	TOMM70	Mitochondrial import receptor subunit TOM70 OS=Homo sapiens GN=TOMM70A PE=1 SV=1	99	LRPESALAQAQK	1310.73	3	17	6.1.1.834.6	6149.14	34522	0.494543	5084.63	2514.57	0.330899
12	48.52	sp|O94826|TOM70_HUMAN	TOMM70	Mitochondrial import receptor subunit TOM70 OS=Homo sapiens GN=TOMM70A PE=1 SV=1	99	ASPAPGSGHPEGPGAHLDMNSLDR	2370.08	4	15	4.1.1.1769.5	2701.6	3529.65	0.493592	1105.69	545.76	0.330473
12	48.52	sp|O94826|TOM70_HUMAN	TOMM70	Mitochondrial import receptor subunit TOM70 OS=Homo sapiens GN=TOMM70A PE=1 SV=1	99	ADEMYDKCIDLEPDNATTYVHK	2627.18	4	14	8.1.1.1495.20	3241.39	11467.1	0.490097	456.91	223.93	0.328903
12	49.51	sp|O94826|TOM70_HUMAN	TOMM70	Mitochondrial import receptor subunit TOM70 OS=Homo sapiens GN=TOMM70A PE=1 SV=1	96.93	ILLDQVEEAVADFDECIR	2140.01	3	14	1.1.1.3776.7	169.79	8356.26	0.489535	218.35	106.89	0.32865
12	49.51	sp|O94826|TOM70_HUMAN	TOMM70	Mitochondrial import receptor subunit TOM70 OS=Homo sapiens GN=TOMM70A PE=1 SV=1	99	YKNREPLMPSPQFIK	1846.98	4	15	2.1.1.2161.4	2551.83	10837.5	0.487901	1257.08	613.33	0.327912
12	49.51	sp|O94826|TOM70_HUMAN	TOMM70	Mitochondrial import receptor subunit TOM70 OS=Homo sapiens GN=TOMM70A PE=1 SV=1	99	ILLDQVEEAVADFDECIR	2140.06	3	15	10.1.1.5857.2	449.69	2807.14	0.483086	640.59	309.46	0.32573
12	48.52	sp|O94826|TOM70_HUMAN	TOMM70	Mitochondrial import receptor subunit TOM70 OS=Homo sapiens GN=TOMM70A PE=1 SV=1	99	SDEDKDKEGEALEVK	1690.81	4	12	8.1.1.717.5	2023.34	4099.62	0.481605	1134.81	546.53	0.325056
12	48.52	sp|O94826|TOM70_HUMAN	TOMM70	Mitochondrial import receptor subunit TOM70 OS=Homo sapiens GN=TOMM70A PE=1 SV=1	99	LRPESALAQAQK	1310.73	3	16	6.1.1.836.7	6149.14	12871.3	0.475046	2183.98	1037.49	0.322055
12	48.52	sp|O94826|TOM70_HUMAN	TOMM70	Mitochondrial import receptor subunit TOM70 OS=Homo sapiens GN=TOMM70A PE=1 SV=1	99	YGLKPPTL	887.509	2	8	7.1.1.1974.4	569.93	493.77	0.473278	406.78	192.52	0.321241
12	48.52	sp|O94826|TOM70_HUMAN	TOMM70	Mitochondrial import receptor subunit TOM70 OS=Homo sapiens GN=TOMM70A PE=1 SV=1	99	SEMEMAHLYSLCDAAHAQTEVAKK	2719.26	5	17	6.1.1.1488.6	1641.76	16431	0.47203	1484.61	700.78	0.320666
12	48.52	sp|O94826|TOM70_HUMAN	TOMM70	Mitochondrial import receptor subunit TOM70 OS=Homo sapiens GN=TOMM70A PE=1 SV=1	99	YMAEALLLR	1078.58	2	10	8.1.1.1844.7	950.91	4784.11	0.470635	810.33	381.37	0.320022
12	49.51	sp|O94826|TOM70_HUMAN	TOMM70	Mitochondrial import receptor subunit TOM70 OS=Homo sapiens GN=TOMM70A PE=1 SV=1	99	YKNREPLMPSPQFIK	1846.98	4	14	2.1.1.2166.4	2551.83	9435.77	0.468836	511.01	239.58	0.319189
12	48.52	sp|O94826|TOM70_HUMAN	TOMM70	Mitochondrial import receptor subunit TOM70 OS=Homo sapiens GN=TOMM70A PE=1 SV=1	99	LRPESALAQAQK	1310.73	3	17	6.1.1.835.5	6149.14	23485.5	0.468027	3849.91	1801.86	0.318813
12	48.52	sp|O94826|TOM70_HUMAN	TOMM70	Mitochondrial import receptor subunit TOM70 OS=Homo sapiens GN=TOMM70A PE=1 SV=1	99	ATFYLLIGNANAAKPDLDKVISLK	2574.45	4	15	1.1.1.2804.8	1807.96	6957.19	0.467511	1179.46	551.41	0.318574
12	48.52	sp|O94826|TOM70_HUMAN	TOMM70	Mitochondrial import receptor subunit TOM70 OS=Homo sapiens GN=TOMM70A PE=1 SV=1	99	LRPESALAQAQK	1310.73	3	14	6.1.1.837.9	6149.14	7022.74	0.463497	1032.24	478.44	0.316705
12	48.52	sp|O94826|TOM70_HUMAN	TOMM70	Mitochondrial import receptor subunit TOM70 OS=Homo sapiens GN=TOMM70A PE=1 SV=1	99	ASPAPGSGHPEGPGAHLDMNSLDR	2370.09	4	11	4.1.1.1866.19	1186.26	2249.84	0.462264	480.44	222.09	0.316129
12	49.51	sp|O94826|TOM70_HUMAN	TOMM70	Mitochondrial import receptor subunit TOM70 OS=Homo sapiens GN=TOMM70A PE=1 SV=1	99	YKNREPLMPSPQFIK	1846.99	4	11	1.1.1.2126.4	889.84	2198.1	0.460186	257.07	118.3	0.315156
12	49.51	sp|O94826|TOM70_HUMAN	TOMM70	Mitochondrial import receptor subunit TOM70 OS=Homo sapiens GN=TOMM70A PE=1 SV=1	99	LRPESALAQAQK	1322.77	2	15	6.1.1.991.17	1302.52	1484.5	0.460073	1895.59	872.11	0.315103
12	49.51	sp|O94826|TOM70_HUMAN	TOMM70	Mitochondrial import receptor subunit TOM70 OS=Homo sapiens GN=TOMM70A PE=1 SV=1	99	LRPESALAQAQK	1310.73	3	18	8.1.1.912.5	2225.27	38820.4	0.459251	2084.22	957.18	0.314717
12	49.51	sp|O94826|TOM70_HUMAN	TOMM70	Mitochondrial import receptor subunit TOM70 OS=Homo sapiens GN=TOMM70A PE=1 SV=1	99	YMAEALLLR	1084.6	2	10	10.1.1.3052.3	1281.78	7744.78	0.457316	2492.26	1139.75	0.313807
12	48.52	sp|O94826|TOM70_HUMAN	TOMM70	Mitochondrial import receptor subunit TOM70 OS=Homo sapiens GN=TOMM70A PE=1 SV=1	99	LRPESALAQAQK	1322.77	2	15	6.1.1.835.17	4439.8	4187.41	0.455043	4439.16	2020.01	0.312735
12	49.51	sp|O94826|TOM70_HUMAN	TOMM70	Mitochondrial import receptor subunit TOM70 OS=Homo sapiens GN=TOMM70A PE=1 SV=1	99	YKNREPLMPSPQFIK	1865.03	4	13	1.1.1.2136.4	407.13	8646.04	0.454734	481.27	218.85	0.312589
12	49.51	sp|O94826|TOM70_HUMAN	TOMM70	Mitochondrial import receptor subunit TOM70 OS=Homo sapiens GN=TOMM70A PE=1 SV=1	97.4	YKNREPLMPSPQFIK	1865.03	4	11	1.1.1.2133.7	407.13	7286.35	0.452514	859.2	388.8	0.311538
12	49.51	sp|O94826|TOM70_HUMAN	TOMM70	Mitochondrial import receptor subunit TOM70 OS=Homo sapiens GN=TOMM70A PE=1 SV=1	99	LRPESALAQAQK	1322.77	3	16	6.1.1.989.6	546.79	9181.4	0.452368	1200.88	543.24	0.311469
12	49.51	sp|O94826|TOM70_HUMAN	TOMM70	Mitochondrial import receptor subunit TOM70 OS=Homo sapiens GN=TOMM70A PE=1 SV=1	99	YMAEALLLR	1078.58	2	12	10.1.1.3050.3	2757.4	13163.5	0.450245	870.06	391.74	0.310461
12	49.51	sp|O94826|TOM70_HUMAN	TOMM70	Mitochondrial import receptor subunit TOM70 OS=Homo sapiens GN=TOMM70A PE=1 SV=1	99	ILLDQVEEAVADFDECIR	2134.03	3	19	10.1.1.5764.7	928.03	6167.52	0.449506	627.4	282.02	0.31011
12	48.52	sp|O94826|TOM70_HUMAN	TOMM70	Mitochondrial import receptor subunit TOM70 OS=Homo sapiens GN=TOMM70A PE=1 SV=1	99	YKNREPLMPSPQFIK	1846.98	4	13	1.1.1.1993.9	836.58	4620.27	0.443336	373.96	165.79	0.307161
12	48.52	sp|O94826|TOM70_HUMAN	TOMM70	Mitochondrial import receptor subunit TOM70 OS=Homo sapiens GN=TOMM70A PE=1 SV=1	99	WKEVAQDCTK	1263.61	3	11	8.1.1.685.7	15521.2	2231.28	0.442972	2190.23	970.21	0.306986
12	48.52	sp|O94826|TOM70_HUMAN	TOMM70	Mitochondrial import receptor subunit TOM70 OS=Homo sapiens GN=TOMM70A PE=1 SV=1	98.86	WKEVAQDCTK	1263.6	3	9	9.1.1.1243.3	207.03	459.646	0.438934	205.68	90.28	0.305041
12	49.51	sp|O94826|TOM70_HUMAN	TOMM70	Mitochondrial import receptor subunit TOM70 OS=Homo sapiens GN=TOMM70A PE=1 SV=1	99	GLLQLQWK	984.572	2	13	10.1.1.3380.2	1575.25	14804	0.430866	1239.92	534.24	0.301123
12	49.51	sp|O94826|TOM70_HUMAN	TOMM70	Mitochondrial import receptor subunit TOM70 OS=Homo sapiens GN=TOMM70A PE=1 SV=1	99	LRPESALAQAQK	1310.73	2	13	6.1.1.987.17	3077.48	2070.12	0.429642	1401.33	602.07	0.300524
12	48.52	sp|O94826|TOM70_HUMAN	TOMM70	Mitochondrial import receptor subunit TOM70 OS=Homo sapiens GN=TOMM70A PE=1 SV=1	98.19	SDEDKDKEGEALEVK	1708.86	4	10	8.1.1.720.4	872.63	2386.62	0.422951	1470.5	621.95	0.297235
12	49.51	sp|O94826|TOM70_HUMAN	TOMM70	Mitochondrial import receptor subunit TOM70 OS=Homo sapiens GN=TOMM70A PE=1 SV=1	99	LRPESALAQAQK	1310.73	2	18	7.1.1.1411.8	2106.57	3030.72	0.420692	2090.72	879.55	0.296118
12	49.51	sp|O94826|TOM70_HUMAN	TOMM70	Mitochondrial import receptor subunit TOM70 OS=Homo sapiens GN=TOMM70A PE=1 SV=1	97.12	NREPLMPSPQFIK	1555.81	3	9	4.1.1.2491.9	253.07	3103.21	0.419791	247.48	103.89	0.295671
12	48.52	sp|O94826|TOM70_HUMAN	TOMM70	Mitochondrial import receptor subunit TOM70 OS=Homo sapiens GN=TOMM70A PE=1 SV=1	99	NVDLSTFYQNR	1355.65	2	13	9.1.1.2104.18	1432.91	12200.8	0.413668	1063.68	440.01	0.29262
12	49.51	sp|O94826|TOM70_HUMAN	TOMM70	Mitochondrial import receptor subunit TOM70 OS=Homo sapiens GN=TOMM70A PE=1 SV=1	99	ATFYLLIGNANAAKPDLDKVISLK	2592.5	4	19	3.1.1.3285.5	290.37	3796.12	0.395255	684.14	270.41	0.283285
12	49.51	sp|O94826|TOM70_HUMAN	TOMM70	Mitochondrial import receptor subunit TOM70 OS=Homo sapiens GN=TOMM70A PE=1 SV=1	99	SYFSSFTDDIISQPMLK	1977.94	2	13	10.1.1.4949.11	575.4	9052.96	0.362081	553.91	200.56	0.265829
12	48.52	sp|O94826|TOM70_HUMAN	TOMM70	Mitochondrial import receptor subunit TOM70 OS=Homo sapiens GN=TOMM70A PE=1 SV=1	99	GRGDASGLKR	1033.61	2	10	6.1.1.604.9	255.61	588.134	0.330471	748.9	247.49	0.248387
12	49.51	sp|O94826|TOM70_HUMAN	TOMM70	Mitochondrial import receptor subunit TOM70 OS=Homo sapiens GN=TOMM70A PE=1 SV=1	99	ILLDQVEEAVADFDECIR	2135	3	12	10.1.1.5825.3	600.62	5362.19	0.326269	309.53	100.99	0.246005
12	48.52	sp|O94826|TOM70_HUMAN	TOMM70	Mitochondrial import receptor subunit TOM70 OS=Homo sapiens GN=TOMM70A PE=1 SV=1	99	GRGDASGLKR	1015.55	2	13	6.1.1.605.4	775.28	396.653	0.322833	679.02	219.21	0.244047
12	49.51	sp|O94826|TOM70_HUMAN	TOMM70	Mitochondrial import receptor subunit TOM70 OS=Homo sapiens GN=TOMM70A PE=1 SV=1	99	NREPLMPSPQFIK	1555.81	2	12	5.1.1.2418.12	1232.27	2916.51	0.291393	199.25	58.06	0.225642
12	48.52	sp|O94826|TOM70_HUMAN	TOMM70	Mitochondrial import receptor subunit TOM70 OS=Homo sapiens GN=TOMM70A PE=1 SV=1	99	GRGDASGLKR	1029.56	2	14	5.1.1.839.14	2234.91	5585.95	0.267651	1939.39	519.08	0.211139
12	49.51	sp|O94826|TOM70_HUMAN	TOMM70	Mitochondrial import receptor subunit TOM70 OS=Homo sapiens GN=TOMM70A PE=1 SV=1	99	GRGDASGLKR	1029.56	2	14	5.1.1.826.11	650.92	4287.77	0.247548	630.06	155.97	0.198428
12	49.51	sp|O94826|TOM70_HUMAN	TOMM70	Mitochondrial import receptor subunit TOM70 OS=Homo sapiens GN=TOMM70A PE=1 SV=1	99	KTPEGRASPAPGSGHPEGPGAHLDMNSLDR	3117.45	5	19	2.1.1.1736.3	5995.42	9464.57	0.0757589	3203.32	242.68	0.0704237
12	15.81	sp|P11388|TOP2A_HUMAN	TOP2A	DNA topoisomerase 2-alpha OS=Homo sapiens GN=TOP2A PE=1 SV=3	99	MQSLDKDIVALMVR	1629.9	3	14	8.1.1.2429.3	879.04	9937.76	4.83268	135.07	652.75	0.828552
12	15.55	sp|P11388|TOP2A_HUMAN	TOP2A	DNA topoisomerase 2-alpha OS=Homo sapiens GN=TOP2A PE=1 SV=3	99	YIFTMLSSLAR	1306.7	2	13	9.1.1.3092.6	2921.69	16447.4	4.62391	605.58	2800.15	0.822188
12	15.55	sp|P11388|TOP2A_HUMAN	TOP2A	DNA topoisomerase 2-alpha OS=Homo sapiens GN=TOP2A PE=1 SV=3	99	HRFLEEFITPIVK	1639.95	3	17	3.1.1.2928.9	584.86	3319.49	4.44177	111.89	496.99	0.816236
12	15.81	sp|P11388|TOP2A_HUMAN	TOP2A	DNA topoisomerase 2-alpha OS=Homo sapiens GN=TOP2A PE=1 SV=3	99	YIFTMLSSLAR	1300.68	2	10	8.1.1.2751.9	498.57	4110.82	4.4323	472.45	2094.04	0.815916
12	15.81	sp|P11388|TOP2A_HUMAN	TOP2A	DNA topoisomerase 2-alpha OS=Homo sapiens GN=TOP2A PE=1 SV=3	99	KQTTLAFKPIKK	1401.86	2	12	1.1.1.1206.8	238.59	573.73	3.83873	236.32	907.17	0.793334
12	15.81	sp|P11388|TOP2A_HUMAN	TOP2A	DNA topoisomerase 2-alpha OS=Homo sapiens GN=TOP2A PE=1 SV=3	96.8	MYVPALIFGQLLTSSNYDDDEKKVTGGR	3134.61	4	18	5.1.1.3625.10	1758.06	17166.1	3.79961	425.67	1617.38	0.79165
12	15.81	sp|P11388|TOP2A_HUMAN	TOP2A	DNA topoisomerase 2-alpha OS=Homo sapiens GN=TOP2A PE=1 SV=3	99	TLAVSGLGVVGR	1127.66	2	13	9.1.1.2045.8	358.96	5748.7	3.76365	333.75	1256.12	0.790077
12	15.81	sp|P11388|TOP2A_HUMAN	TOP2A	DNA topoisomerase 2-alpha OS=Homo sapiens GN=TOP2A PE=1 SV=3	99	LHGGKDSASPR	1135.61	2	13	5.1.1.822.17	1314.32	4297.44	3.71881	349.66	1300.32	0.788082
12	15.55	sp|P11388|TOP2A_HUMAN	TOP2A	DNA topoisomerase 2-alpha OS=Homo sapiens GN=TOP2A PE=1 SV=3	99	AAIGCGIVESILNWVK	1728.92	2	14	8.1.1.3882.13	174.39	6255.29	3.22169	158.33	510.09	0.763128
12	15.81	sp|P11388|TOP2A_HUMAN	TOP2A	DNA topoisomerase 2-alpha OS=Homo sapiens GN=TOP2A PE=1 SV=3	99	GTKRDPALNSGVSQKPDPAK	2089.19	5	12	3.1.1.1004.4	444.23	2639.19	3.03659	134.72	409.09	0.752266
12	5.694	sp|Q13472|TOP3A_HUMAN	TOP3A	DNA topoisomerase 3-alpha OS=Homo sapiens GN=TOP3A PE=1 SV=1	99	LLTEADLIALMEK	1464.81	2	11	9.1.1.3171.13	1045.75	2805.82	2.04497	273.53	559.36	0.671589
12	5.694	sp|Q13472|TOP3A_HUMAN	TOP3A	DNA topoisomerase 3-alpha OS=Homo sapiens GN=TOP3A PE=1 SV=1	99	DSSVCPVCQPHPVYR	1805.83	3	11	7.1.1.1543.14	715.22	912.429	2.04347	288.67	589.89	0.671428
12	5.694	sp|Q13472|TOP3A_HUMAN	TOP3A	DNA topoisomerase 3-alpha OS=Homo sapiens GN=TOP3A PE=1 SV=1	99	LLTEADLIALMEK	1458.79	2	10	9.1.1.3174.12	560.64	1957.8	1.92419	502.99	967.85	0.658025
12	5.694	sp|Q13472|TOP3A_HUMAN	TOP3A	DNA topoisomerase 3-alpha OS=Homo sapiens GN=TOP3A PE=1 SV=1	99	HGIGTDATHAEHIETIK	1834.92	4	13	5.1.1.1355.8	479.29	5262.16	1.28376	341.63	438.57	0.562125
12	2.597	sp|Q13472|TOP3A_HUMAN	TOP3A	DNA topoisomerase 3-alpha OS=Homo sapiens GN=TOP3A PE=1 SV=1	99	WRPQALDTVELEK	1595.88	3	17	8.1.1.1672.8	461.2	6002.27	0.805405	516.15	415.71	0.446108
12	75	sp|Q12931|TRAP1_HUMAN	TRAP1	Heat shock protein 75 kDa, mitochondrial OS=Homo sapiens GN=TRAP1 PE=1 SV=3	97.68	LDTHPAMVTVLEMGAAR	1810.92	3	20	8.1.1.2207.10	7745.03	46232.4	1.59134	763.69	1215.29	0.614099
12	75	sp|Q12931|TRAP1_HUMAN	TRAP1	Heat shock protein 75 kDa, mitochondrial OS=Homo sapiens GN=TRAP1 PE=1 SV=3	99	SLYSEKEVFIR	1369.72	3	10	7.1.1.1828.4	595.31	1418.64	0.889286	517.73	460.41	0.470699
12	75	sp|Q12931|TRAP1_HUMAN	TRAP1	Heat shock protein 75 kDa, mitochondrial OS=Homo sapiens GN=TRAP1 PE=1 SV=3	99	HKLVSDGQALPEMEIHLQTNAEK	2599.35	4	16	5.1.1.2343.4	1008.11	4475.47	0.850533	611.44	520.05	0.459615
12	72.02	sp|Q12931|TRAP1_HUMAN	TRAP1	Heat shock protein 75 kDa, mitochondrial OS=Homo sapiens GN=TRAP1 PE=1 SV=3	96.59	RMNTLQAIWMMDPK	1749.84	3	10	4.1.1.2596.8	555.87	3192.15	0.850044	183.32	155.83	0.459472
12	72.02	sp|Q12931|TRAP1_HUMAN	TRAP1	Heat shock protein 75 kDa, mitochondrial OS=Homo sapiens GN=TRAP1 PE=1 SV=3	96.59	RMNTLQAIWMMDPK	1749.84	3	10	4.1.1.2596.8	555.87	3192.15	0.850044	183.32	155.83	0.459472
12	75	sp|Q12931|TRAP1_HUMAN	TRAP1	Heat shock protein 75 kDa, mitochondrial OS=Homo sapiens GN=TRAP1 PE=1 SV=3	99	FIRGVVDSEDIPLNLSR	1929.03	3	17	8.1.1.2055.17	894.74	7714.45	0.822956	738.46	607.72	0.45144
12	75	sp|Q12931|TRAP1_HUMAN	TRAP1	Heat shock protein 75 kDa, mitochondrial OS=Homo sapiens GN=TRAP1 PE=1 SV=3	99	MNTLQAIWMMDPK	1583.76	2	11	9.1.1.2979.15	1070.43	4392.61	0.789585	231.21	182.56	0.441211
12	75	sp|Q12931|TRAP1_HUMAN	TRAP1	Heat shock protein 75 kDa, mitochondrial OS=Homo sapiens GN=TRAP1 PE=1 SV=3	93.81	ELISNASDALEK	1288.65	2	11	9.1.1.1810.17	1394.16	3953.42	0.777453	250.06	194.41	0.437397
12	75	sp|Q12931|TRAP1_HUMAN	TRAP1	Heat shock protein 75 kDa, mitochondrial OS=Homo sapiens GN=TRAP1 PE=1 SV=3	99	RMNTLQAIWMMDPK	1733.84	3	17	6.1.1.2364.3	688.23	2593.69	0.776194	127.7	99.12	0.436999
12	75	sp|Q12931|TRAP1_HUMAN	TRAP1	Heat shock protein 75 kDa, mitochondrial OS=Homo sapiens GN=TRAP1 PE=1 SV=3	99	MNTLQAIWMMDPK	1577.74	2	11	10.1.1.4381.7	253.43	5341.46	0.755162	250.86	189.44	0.430252
12	75	sp|Q12931|TRAP1_HUMAN	TRAP1	Heat shock protein 75 kDa, mitochondrial OS=Homo sapiens GN=TRAP1 PE=1 SV=3	99	LDTHPAMVTVLEMGAAR	1832.95	3	14	8.1.1.1672.16	771.95	5711.89	0.754848	782.25	590.48	0.43015
12	72.02	sp|Q12931|TRAP1_HUMAN	TRAP1	Heat shock protein 75 kDa, mitochondrial OS=Homo sapiens GN=TRAP1 PE=1 SV=3	97.1	RMNTLQAIWMMDPK	1761.88	3	9	4.1.1.2594.12	346.34	3170.25	0.753898	327.71	247.06	0.429842
12	75	sp|Q12931|TRAP1_HUMAN	TRAP1	Heat shock protein 75 kDa, mitochondrial OS=Homo sapiens GN=TRAP1 PE=1 SV=3	99	ASEPGLAQLLVDQIYENAMIAAGLVDDPR	3068.53	4	22	5.1.1.4298.7	380.2	11630	0.752706	284.56	214.19	0.429454
12	75	sp|Q12931|TRAP1_HUMAN	TRAP1	Heat shock protein 75 kDa, mitochondrial OS=Homo sapiens GN=TRAP1 PE=1 SV=3	99	LDTHPAMVTVLEMGAAR	1810.91	3	11	7.1.1.2321.5	13051.1	1402.73	0.741431	167.46	124.16	0.42576
12	75	sp|Q12931|TRAP1_HUMAN	TRAP1	Heat shock protein 75 kDa, mitochondrial OS=Homo sapiens GN=TRAP1 PE=1 SV=3	99	ELGSSVALYSR	1186.63	2	11	10.1.1.2202.6	358.56	5222.28	0.722946	478.39	345.85	0.419599
12	72.02	sp|Q12931|TRAP1_HUMAN	TRAP1	Heat shock protein 75 kDa, mitochondrial OS=Homo sapiens GN=TRAP1 PE=1 SV=3	99	EGIVTATEQEVKEDIAK	1858.96	3	14	6.1.1.1896.13	329.42	3480.68	0.696526	218.47	152.17	0.41056
12	75	sp|Q12931|TRAP1_HUMAN	TRAP1	Heat shock protein 75 kDa, mitochondrial OS=Homo sapiens GN=TRAP1 PE=1 SV=3	99	KKDTEVLFCFEQFDELTLLHLR	2780.42	4	13	2.1.1.3721.6	439.38	2490.58	0.682863	424.58	289.93	0.405775
12	75	sp|Q12931|TRAP1_HUMAN	TRAP1	Heat shock protein 75 kDa, mitochondrial OS=Homo sapiens GN=TRAP1 PE=1 SV=3	92.13	ELLQESALIR	1176.68	2	9	10.1.1.2695.5	251.98	4966.87	0.677061	257.51	174.35	0.403719
12	75	sp|Q12931|TRAP1_HUMAN	TRAP1	Heat shock protein 75 kDa, mitochondrial OS=Homo sapiens GN=TRAP1 PE=1 SV=3	95.12	ELLQESALIRK	1298.76	3	11	8.1.1.1373.2	358.68	13432.2	0.662521	195.39	129.45	0.398504
12	75	sp|Q12931|TRAP1_HUMAN	TRAP1	Heat shock protein 75 kDa, mitochondrial OS=Homo sapiens GN=TRAP1 PE=1 SV=3	99	RMNTLQAIWMMDPK	1745.88	3	14	6.1.1.2366.11	410.04	4137.77	0.658539	320.3	210.93	0.39706
12	72.02	sp|Q12931|TRAP1_HUMAN	TRAP1	Heat shock protein 75 kDa, mitochondrial OS=Homo sapiens GN=TRAP1 PE=1 SV=3	99	TDAPLNIR	898.478	2	10	10.1.1.1780.2	919.41	17896.1	0.656845	404.22	265.51	0.396443
12	75	sp|Q12931|TRAP1_HUMAN	TRAP1	Heat shock protein 75 kDa, mitochondrial OS=Homo sapiens GN=TRAP1 PE=1 SV=3	99	RMNTLQAIWMMDPK	1733.84	3	17	4.1.1.2928.9	1511.55	2851.86	0.646745	282.6	182.77	0.392741
12	75	sp|Q12931|TRAP1_HUMAN	TRAP1	Heat shock protein 75 kDa, mitochondrial OS=Homo sapiens GN=TRAP1 PE=1 SV=3	99	SIFYVPDMKPSMFDVSR	2017.97	3	14	7.1.1.2530.8	4594.62	19848.1	0.642679	4135.86	2658.03	0.391238
12	75	sp|Q12931|TRAP1_HUMAN	TRAP1	Heat shock protein 75 kDa, mitochondrial OS=Homo sapiens GN=TRAP1 PE=1 SV=3	99	ELGSSVALYSR	1180.62	2	14	10.1.1.2201.9	531.84	6528.02	0.641041	511.98	328.2	0.390631
12	72.02	sp|Q12931|TRAP1_HUMAN	TRAP1	Heat shock protein 75 kDa, mitochondrial OS=Homo sapiens GN=TRAP1 PE=1 SV=3	99	LDTHPAMVTVLEMGAAR	1816.91	3	9	6.1.1.3145.10	194.01	1125.95	0.640234	303.03	194.01	0.390331
12	72.02	sp|Q12931|TRAP1_HUMAN	TRAP1	Heat shock protein 75 kDa, mitochondrial OS=Homo sapiens GN=TRAP1 PE=1 SV=3	99	ELGSSVALYSR	1180.61	2	15	10.1.1.2217.8	5287.9	30549.1	0.639845	3568.82	2283.49	0.390186
12	75	sp|Q12931|TRAP1_HUMAN	TRAP1	Heat shock protein 75 kDa, mitochondrial OS=Homo sapiens GN=TRAP1 PE=1 SV=3	99	LDTHPAMVTVLEMGAAR	1816.93	3	16	8.1.1.2193.9	4453.54	17030.1	0.639402	1714.46	1096.23	0.390022
12	75	sp|Q12931|TRAP1_HUMAN	TRAP1	Heat shock protein 75 kDa, mitochondrial OS=Homo sapiens GN=TRAP1 PE=1 SV=3	99	ELGSSVALYSR	1180.61	2	11	10.1.1.2219.7	1188.32	3471.44	0.638245	589.57	376.29	0.389591
12	75	sp|Q12931|TRAP1_HUMAN	TRAP1	Heat shock protein 75 kDa, mitochondrial OS=Homo sapiens GN=TRAP1 PE=1 SV=3	99	AQLLQPTLEINPR	1497.86	3	12	9.1.1.2186.6	643.85	10507.4	0.638187	759.48	484.69	0.389569
12	72.02	sp|Q12931|TRAP1_HUMAN	TRAP1	Heat shock protein 75 kDa, mitochondrial OS=Homo sapiens GN=TRAP1 PE=1 SV=3	98.57	LNELLVK	827.507	2	10	10.1.1.2005.2	1391.21	23186.6	0.634145	1216.93	771.71	0.388059
12	72.02	sp|Q12931|TRAP1_HUMAN	TRAP1	Heat shock protein 75 kDa, mitochondrial OS=Homo sapiens GN=TRAP1 PE=1 SV=3	99	ASEPGLAQLLVDQIYENAMIAAGLVDDPR	3068.59	4	21	4.1.1.3835.2	460.45	6716.81	0.633206	405.35	256.67	0.387707
12	75	sp|Q12931|TRAP1_HUMAN	TRAP1	Heat shock protein 75 kDa, mitochondrial OS=Homo sapiens GN=TRAP1 PE=1 SV=3	99	AFLDALQNQAEASSK	1591.78	3	16	9.1.1.2150.6	947.96	6770.39	0.630992	173.98	109.78	0.386876
12	75	sp|Q12931|TRAP1_HUMAN	TRAP1	Heat shock protein 75 kDa, mitochondrial OS=Homo sapiens GN=TRAP1 PE=1 SV=3	98.53	HEFQAETK	994.486	2	7	10.1.1.1007.10	275.13	1230.93	0.614962	443.8	272.92	0.38079
12	72.02	sp|Q12931|TRAP1_HUMAN	TRAP1	Heat shock protein 75 kDa, mitochondrial OS=Homo sapiens GN=TRAP1 PE=1 SV=3	99	HLAEHSPYYEAMK	1574.72	3	15	5.1.1.1409.15	2037.77	5955.05	0.613029	1253.66	768.53	0.380048
12	75	sp|Q12931|TRAP1_HUMAN	TRAP1	Heat shock protein 75 kDa, mitochondrial OS=Homo sapiens GN=TRAP1 PE=1 SV=3	94.5	FFEDYGLFMR	1323.59	2	9	6.1.1.2659.12	654.45	5172.33	0.609151	177.69	108.24	0.378554
12	72.02	sp|Q12931|TRAP1_HUMAN	TRAP1	Heat shock protein 75 kDa, mitochondrial OS=Homo sapiens GN=TRAP1 PE=1 SV=3	91.44	HKLVSDGQALPEMEIHLQTNAEK	2603.31	5	10	3.1.1.1749.7	1864.36	1744.28	0.608765	617.94	376.18	0.378405
12	72.02	sp|Q12931|TRAP1_HUMAN	TRAP1	Heat shock protein 75 kDa, mitochondrial OS=Homo sapiens GN=TRAP1 PE=1 SV=3	99	HKLVSDGQALPEMEIHLQTNAEK	2603.31	5	11	3.1.1.1747.10	1864.36	1987.86	0.608397	958.01	582.85	0.378263
12	72.02	sp|Q12931|TRAP1_HUMAN	TRAP1	Heat shock protein 75 kDa, mitochondrial OS=Homo sapiens GN=TRAP1 PE=1 SV=3	99	RMNTLQAIWMMDPK	1761.88	3	14	4.1.1.2592.15	346.34	4576.42	0.608338	527.01	320.6	0.37824
12	72.02	sp|Q12931|TRAP1_HUMAN	TRAP1	Heat shock protein 75 kDa, mitochondrial OS=Homo sapiens GN=TRAP1 PE=1 SV=3	93.9	HLAEHSPYYEAMKK	1718.81	3	9	4.1.1.1087.15	315.34	912.092	0.607862	282.63	171.8	0.378056
12	75	sp|Q12931|TRAP1_HUMAN	TRAP1	Heat shock protein 75 kDa, mitochondrial OS=Homo sapiens GN=TRAP1 PE=1 SV=3	99	SIFYVPDMKPSMFDVSR	2017.98	3	12	8.1.1.2622.9	3913.02	7500.74	0.606863	242.18	146.97	0.377669
12	72.02	sp|Q12931|TRAP1_HUMAN	TRAP1	Heat shock protein 75 kDa, mitochondrial OS=Homo sapiens GN=TRAP1 PE=1 SV=3	99	HLAEHSPYYEAMK	1580.74	3	12	5.1.1.1406.16	1227.69	2293.59	0.600841	1726.98	1037.64	0.375328
12	75	sp|Q12931|TRAP1_HUMAN	TRAP1	Heat shock protein 75 kDa, mitochondrial OS=Homo sapiens GN=TRAP1 PE=1 SV=3	99	AQLLQPTLEINPR	1491.84	3	14	9.1.1.2179.3	1335.3	10930.6	0.600317	139.01	83.45	0.375124
12	72.02	sp|Q12931|TRAP1_HUMAN	TRAP1	Heat shock protein 75 kDa, mitochondrial OS=Homo sapiens GN=TRAP1 PE=1 SV=3	99	SAAPGSLGYQWLSDGSGVFEIAEASGVR	2810.35	3	20	7.1.1.3004.7	1642.89	6309.97	0.600149	456.52	273.98	0.375058
12	75	sp|Q12931|TRAP1_HUMAN	TRAP1	Heat shock protein 75 kDa, mitochondrial OS=Homo sapiens GN=TRAP1 PE=1 SV=3	99	ELGSSVALYSR	1186.63	2	11	10.1.1.2212.3	592.86	5321.47	0.599855	729.21	437.42	0.374943
12	75	sp|Q12931|TRAP1_HUMAN	TRAP1	Heat shock protein 75 kDa, mitochondrial OS=Homo sapiens GN=TRAP1 PE=1 SV=3	99	LDTHPAMVTVLEMGAAR	1810.91	3	13	7.1.1.2317.9	13051.1	2897.67	0.597053	249.71	149.09	0.373847
12	72.02	sp|Q12931|TRAP1_HUMAN	TRAP1	Heat shock protein 75 kDa, mitochondrial OS=Homo sapiens GN=TRAP1 PE=1 SV=3	95.18	NIYYLCAPNR	1282.61	2	7	7.1.1.1842.21	451.51	543.075	0.595646	265.93	158.4	0.373294
12	75	sp|Q12931|TRAP1_HUMAN	TRAP1	Heat shock protein 75 kDa, mitochondrial OS=Homo sapiens GN=TRAP1 PE=1 SV=3	99	YSNFVSFPLYLNGR	1682.84	2	14	9.1.1.3008.16	356.46	7353.16	0.592545	587.82	348.31	0.372074
12	75	sp|Q12931|TRAP1_HUMAN	TRAP1	Heat shock protein 75 kDa, mitochondrial OS=Homo sapiens GN=TRAP1 PE=1 SV=3	99	ELGSSVALYSR	1180.61	2	11	10.1.1.2209.8	996.12	5803.96	0.587977	969.8	570.22	0.370268
12	72.02	sp|Q12931|TRAP1_HUMAN	TRAP1	Heat shock protein 75 kDa, mitochondrial OS=Homo sapiens GN=TRAP1 PE=1 SV=3	99	VTLRLDTHPAMVTVLEMGAAR	2280.21	4	10	1.1.1.2631.5	591.47	3888.79	0.58743	468.89	275.44	0.370051
12	75	sp|Q12931|TRAP1_HUMAN	TRAP1	Heat shock protein 75 kDa, mitochondrial OS=Homo sapiens GN=TRAP1 PE=1 SV=3	99	LDTHPAMVTVLEMGAAR	1810.91	3	12	7.1.1.2318.10	13051.1	2263.23	0.580291	205.19	119.07	0.367205
12	75	sp|Q12931|TRAP1_HUMAN	TRAP1	Heat shock protein 75 kDa, mitochondrial OS=Homo sapiens GN=TRAP1 PE=1 SV=3	99	ELGSSVALYSR	1180.61	2	9	5.1.1.2080.17	219.17	3432.22	0.576868	203.79	117.56	0.365832
12	72.02	sp|Q12931|TRAP1_HUMAN	TRAP1	Heat shock protein 75 kDa, mitochondrial OS=Homo sapiens GN=TRAP1 PE=1 SV=3	99	ELGSSVALYSR	1186.62	2	11	10.1.1.2242.5	487.15	4246.96	0.575521	520.52	299.57	0.365289
12	75	sp|Q12931|TRAP1_HUMAN	TRAP1	Heat shock protein 75 kDa, mitochondrial OS=Homo sapiens GN=TRAP1 PE=1 SV=3	99	FFEDYGLFMR	1323.59	2	12	7.1.1.2555.6	467.29	1761.67	0.575067	229.33	131.88	0.365106
12	72.02	sp|Q12931|TRAP1_HUMAN	TRAP1	Heat shock protein 75 kDa, mitochondrial OS=Homo sapiens GN=TRAP1 PE=1 SV=3	99	MNTLQAIWMMDPK	1577.74	2	13	8.1.1.2638.17	1362.98	8251.97	0.573824	1207.39	692.83	0.364605
12	75	sp|Q12931|TRAP1_HUMAN	TRAP1	Heat shock protein 75 kDa, mitochondrial OS=Homo sapiens GN=TRAP1 PE=1 SV=3	99	YESSALPSGQLTSLSEYASR	2151.04	3	16	9.1.1.2401.15	320.82	11727.4	0.571218	305.82	174.69	0.363551
12	75	sp|Q12931|TRAP1_HUMAN	TRAP1	Heat shock protein 75 kDa, mitochondrial OS=Homo sapiens GN=TRAP1 PE=1 SV=3	99	KKDTEVLFCFEQFDELTLLHLR	2780.43	4	14	2.1.1.3364.3	380.36	3569.78	0.571122	266.02	151.93	0.363512
12	75	sp|Q12931|TRAP1_HUMAN	TRAP1	Heat shock protein 75 kDa, mitochondrial OS=Homo sapiens GN=TRAP1 PE=1 SV=3	99	LDTHPAMVTVLEMGAAR	1816.92	4	12	8.1.1.2202.2	151.95	6801	0.569198	137.07	78.02	0.362732
12	72.02	sp|Q12931|TRAP1_HUMAN	TRAP1	Heat shock protein 75 kDa, mitochondrial OS=Homo sapiens GN=TRAP1 PE=1 SV=3	99	ELGSSVALYSR	1186.63	2	11	4.1.1.1912.15	258.52	2181.28	0.56858	385.68	219.29	0.362481
12	75	sp|Q12931|TRAP1_HUMAN	TRAP1	Heat shock protein 75 kDa, mitochondrial OS=Homo sapiens GN=TRAP1 PE=1 SV=3	99	LDTHPAMVTVLEMGAAR	1810.91	3	13	7.1.1.2314.12	13051.1	1915.22	0.567117	339.93	192.78	0.361885
12	75	sp|Q12931|TRAP1_HUMAN	TRAP1	Heat shock protein 75 kDa, mitochondrial OS=Homo sapiens GN=TRAP1 PE=1 SV=3	99	YSNFVSFPLYLNGR	1676.82	3	15	9.1.1.3033.2	227.57	1660.11	0.566206	209.8	118.79	0.361514
12	75	sp|Q12931|TRAP1_HUMAN	TRAP1	Heat shock protein 75 kDa, mitochondrial OS=Homo sapiens GN=TRAP1 PE=1 SV=3	99	YSNFVSFPLYLNGR	1682.84	2	13	10.1.1.4399.11	239.6	6790.04	0.565853	404.84	229.08	0.361371
12	75	sp|Q12931|TRAP1_HUMAN	TRAP1	Heat shock protein 75 kDa, mitochondrial OS=Homo sapiens GN=TRAP1 PE=1 SV=3	99	LDTHPAMVTVLEMGAAR	1826.9	3	18	7.1.1.2093.14	2338.36	3550.84	0.565649	2119.44	1198.86	0.361287
12	72.02	sp|Q12931|TRAP1_HUMAN	TRAP1	Heat shock protein 75 kDa, mitochondrial OS=Homo sapiens GN=TRAP1 PE=1 SV=3	99	SAAPGSLGYQWLSDGSGVFEIAEASGVR	2816.38	3	15	7.1.1.3018.7	341.12	3469.75	0.565592	498.08	281.71	0.361264
12	72.02	sp|Q12931|TRAP1_HUMAN	TRAP1	Heat shock protein 75 kDa, mitochondrial OS=Homo sapiens GN=TRAP1 PE=1 SV=3	99	FFEDYGLFMR	1323.59	2	11	7.1.1.2570.6	873.53	2218.51	0.565275	250.94	141.85	0.361134
12	75	sp|Q12931|TRAP1_HUMAN	TRAP1	Heat shock protein 75 kDa, mitochondrial OS=Homo sapiens GN=TRAP1 PE=1 SV=3	97.44	ELLQESALIR	1176.67	2	10	10.1.1.2653.6	599.78	7456.08	0.565231	769.95	435.2	0.361117
12	72.02	sp|Q12931|TRAP1_HUMAN	TRAP1	Heat shock protein 75 kDa, mitochondrial OS=Homo sapiens GN=TRAP1 PE=1 SV=3	99	SLYSEKEVFIR	1369.73	3	16	8.1.1.1332.7	5484.27	47191.1	0.564675	4002.3	2260	0.36089
12	72.02	sp|Q12931|TRAP1_HUMAN	TRAP1	Heat shock protein 75 kDa, mitochondrial OS=Homo sapiens GN=TRAP1 PE=1 SV=3	99	YTLHYK	829.44	2	7	7.1.1.1193.2	340.65	332.823	0.561424	560.45	314.65	0.359559
12	75	sp|Q12931|TRAP1_HUMAN	TRAP1	Heat shock protein 75 kDa, mitochondrial OS=Homo sapiens GN=TRAP1 PE=1 SV=3	99	LDTHPAMVTVLEMGAAR	1832.93	3	14	7.1.1.2094.16	1333.89	2185.6	0.559974	2191.19	1227.01	0.358964
12	75	sp|Q12931|TRAP1_HUMAN	TRAP1	Heat shock protein 75 kDa, mitochondrial OS=Homo sapiens GN=TRAP1 PE=1 SV=3	99	FFEDYGLFMR	1323.59	2	11	6.1.1.2661.8	654.45	4846.23	0.557316	333.24	185.72	0.35787
12	75	sp|Q12931|TRAP1_HUMAN	TRAP1	Heat shock protein 75 kDa, mitochondrial OS=Homo sapiens GN=TRAP1 PE=1 SV=3	90.22	VTLRLDTHPAMVTVLEMGAAR	2292.24	4	9	3.1.1.3010.11	250.81	1799.69	0.556658	298.46	166.14	0.357598
12	75	sp|Q12931|TRAP1_HUMAN	TRAP1	Heat shock protein 75 kDa, mitochondrial OS=Homo sapiens GN=TRAP1 PE=1 SV=3	99	MNTLQAIWMMDPK	1577.75	2	14	10.1.1.4361.8	1648.72	11885.8	0.556333	1592.59	886.01	0.357464
12	72.02	sp|Q12931|TRAP1_HUMAN	TRAP1	Heat shock protein 75 kDa, mitochondrial OS=Homo sapiens GN=TRAP1 PE=1 SV=3	99	ELGSSVALYSR	1180.61	2	16	9.1.1.1812.6	9270.62	24815.3	0.554973	4558.24	2529.7	0.356902
12	75	sp|Q12931|TRAP1_HUMAN	TRAP1	Heat shock protein 75 kDa, mitochondrial OS=Homo sapiens GN=TRAP1 PE=1 SV=3	99	FFEDYGLFMR	1329.61	2	7	7.1.1.2557.5	253.25	1130.06	0.554189	368.43	204.18	0.356578
12	75	sp|Q12931|TRAP1_HUMAN	TRAP1	Heat shock protein 75 kDa, mitochondrial OS=Homo sapiens GN=TRAP1 PE=1 SV=3	99	EGIVTATEQEVK	1302.67	2	10	9.1.1.1757.15	520	1849.46	0.553262	502.42	277.97	0.356194
12	75	sp|Q12931|TRAP1_HUMAN	TRAP1	Heat shock protein 75 kDa, mitochondrial OS=Homo sapiens GN=TRAP1 PE=1 SV=3	99	AQLLQPTLEINPR	1491.84	2	14	10.1.1.2935.11	406.64	14482.9	0.553226	378.29	209.28	0.356179
12	72.02	sp|Q12931|TRAP1_HUMAN	TRAP1	Heat shock protein 75 kDa, mitochondrial OS=Homo sapiens GN=TRAP1 PE=1 SV=3	99	SLYSEKEVFIR	1369.72	3	16	8.1.1.1341.3	3511.5	61898.5	0.5516	2199.33	1213.15	0.355504
12	75	sp|Q12931|TRAP1_HUMAN	TRAP1	Heat shock protein 75 kDa, mitochondrial OS=Homo sapiens GN=TRAP1 PE=1 SV=3	98.97	HLAEHSPYYEAMK	1596.73	3	10	6.1.1.1014.7	385.06	2244.28	0.551171	570.73	314.57	0.355326
12	75	sp|Q12931|TRAP1_HUMAN	TRAP1	Heat shock protein 75 kDa, mitochondrial OS=Homo sapiens GN=TRAP1 PE=1 SV=3	98.41	LDTHPAMVTVLEMGAAR	1826.9	3	11	7.1.1.2095.17	2338.36	2337.91	0.547666	1606.71	879.94	0.353866
12	75	sp|Q12931|TRAP1_HUMAN	TRAP1	Heat shock protein 75 kDa, mitochondrial OS=Homo sapiens GN=TRAP1 PE=1 SV=3	99	YSNFVSFPLYLNGR	1682.84	2	13	10.1.1.4427.11	322.04	5897.15	0.547219	586.31	320.84	0.353679
12	72.02	sp|Q12931|TRAP1_HUMAN	TRAP1	Heat shock protein 75 kDa, mitochondrial OS=Homo sapiens GN=TRAP1 PE=1 SV=3	99	SLYSEKEVFIR	1369.73	3	17	8.1.1.1335.2	5484.27	58327.4	0.545214	5352.71	2918.37	0.35284
12	72.02	sp|Q12931|TRAP1_HUMAN	TRAP1	Heat shock protein 75 kDa, mitochondrial OS=Homo sapiens GN=TRAP1 PE=1 SV=3	99	RMNTLQAIWMMDPK	1733.84	3	17	5.1.1.3070.4	1111.09	4031.6	0.543782	341.24	185.56	0.35224
12	72.02	sp|Q12931|TRAP1_HUMAN	TRAP1	Heat shock protein 75 kDa, mitochondrial OS=Homo sapiens GN=TRAP1 PE=1 SV=3	99	MNTLQAIWMMDPK	1583.77	2	12	8.1.1.2680.17	256.91	4034	0.541534	416.17	225.37	0.351295
12	72.02	sp|Q12931|TRAP1_HUMAN	TRAP1	Heat shock protein 75 kDa, mitochondrial OS=Homo sapiens GN=TRAP1 PE=1 SV=3	99	ELGSSVALYSR	1180.61	2	9	4.1.1.1911.13	441.68	3052.21	0.541446	277.11	150.04	0.351258
12	75	sp|Q12931|TRAP1_HUMAN	TRAP1	Heat shock protein 75 kDa, mitochondrial OS=Homo sapiens GN=TRAP1 PE=1 SV=3	99	SIFYVPDMKPSMFDVSR	2017.98	3	12	8.1.1.2640.11	3913.02	12906	0.539926	528.85	285.54	0.350618
12	72.02	sp|Q12931|TRAP1_HUMAN	TRAP1	Heat shock protein 75 kDa, mitochondrial OS=Homo sapiens GN=TRAP1 PE=1 SV=3	99	HKLVSDGQALPEMEIHLQTNAEK	2587.32	4	19	4.1.1.2160.19	2572.58	24271.5	0.538732	1606.53	865.49	0.350114
12	75	sp|Q12931|TRAP1_HUMAN	TRAP1	Heat shock protein 75 kDa, mitochondrial OS=Homo sapiens GN=TRAP1 PE=1 SV=3	99	HKLVSDGQALPEMEIHLQTNAEK	2599.34	5	18	5.1.1.2349.3	383.67	4329.9	0.538489	675	363.48	0.350012
12	72.02	sp|Q12931|TRAP1_HUMAN	TRAP1	Heat shock protein 75 kDa, mitochondrial OS=Homo sapiens GN=TRAP1 PE=1 SV=3	99	AFLDALQNQAEASSK	1591.79	2	19	10.1.1.3169.9	4759.68	11338.2	0.537883	231.5	124.52	0.349756
12	72.02	sp|Q12931|TRAP1_HUMAN	TRAP1	Heat shock protein 75 kDa, mitochondrial OS=Homo sapiens GN=TRAP1 PE=1 SV=3	99	YVAQAHDKPR	1183.61	2	17	5.1.1.833.4	557.03	3583.92	0.537281	460.02	247.16	0.349501
12	72.02	sp|Q12931|TRAP1_HUMAN	TRAP1	Heat shock protein 75 kDa, mitochondrial OS=Homo sapiens GN=TRAP1 PE=1 SV=3	96.02	YSNFVSFPLYLNGR	1682.84	2	12	8.1.1.2719.17	159.82	13284.1	0.536928	223.27	119.88	0.349352
12	75	sp|Q12931|TRAP1_HUMAN	TRAP1	Heat shock protein 75 kDa, mitochondrial OS=Homo sapiens GN=TRAP1 PE=1 SV=3	95.73	MNTLQAIWMMDPK	1577.74	2	17	10.1.1.4370.2	2633.74	12712.6	0.535907	2548.24	1365.62	0.348919
12	75	sp|Q12931|TRAP1_HUMAN	TRAP1	Heat shock protein 75 kDa, mitochondrial OS=Homo sapiens GN=TRAP1 PE=1 SV=3	99	ELGSSVALYSR	1180.61	2	13	9.1.1.1803.13	9783.74	5065.46	0.534367	1353.77	723.41	0.348265
12	75	sp|Q12931|TRAP1_HUMAN	TRAP1	Heat shock protein 75 kDa, mitochondrial OS=Homo sapiens GN=TRAP1 PE=1 SV=3	99	ELISNASDALEK	1288.64	2	14	10.1.1.2197.10	210.63	6088.2	0.534088	111.33	59.46	0.348147
12	75	sp|Q12931|TRAP1_HUMAN	TRAP1	Heat shock protein 75 kDa, mitochondrial OS=Homo sapiens GN=TRAP1 PE=1 SV=3	99	HLAEHSPYYEAMK	1580.74	3	14	5.1.1.1601.6	410.31	2401.96	0.531816	703.74	374.26	0.34718
12	75	sp|Q12931|TRAP1_HUMAN	TRAP1	Heat shock protein 75 kDa, mitochondrial OS=Homo sapiens GN=TRAP1 PE=1 SV=3	99	FEDRSPAAECLSEKETEELMAWMR	2914.3	4	17	6.1.1.2659.17	1947.36	15938	0.531788	294.14	156.42	0.347168
12	72.02	sp|Q12931|TRAP1_HUMAN	TRAP1	Heat shock protein 75 kDa, mitochondrial OS=Homo sapiens GN=TRAP1 PE=1 SV=3	99	FFEDYGLFMR	1329.61	2	12	7.1.1.2571.5	398.54	1510.86	0.531619	483.73	257.16	0.347096
12	75	sp|Q12931|TRAP1_HUMAN	TRAP1	Heat shock protein 75 kDa, mitochondrial OS=Homo sapiens GN=TRAP1 PE=1 SV=3	97.77	MNTLQAIWMMDPK	1583.76	2	10	8.1.1.2759.21	273.69	4629.87	0.529743	502.81	266.36	0.346295
12	75	sp|Q12931|TRAP1_HUMAN	TRAP1	Heat shock protein 75 kDa, mitochondrial OS=Homo sapiens GN=TRAP1 PE=1 SV=3	99	HKLVSDGQALPEMEIHLQTNAEK	2599.34	4	12	5.1.1.2363.18	1186.19	2601.31	0.528867	593.93	314.11	0.345921
12	72.02	sp|Q12931|TRAP1_HUMAN	TRAP1	Heat shock protein 75 kDa, mitochondrial OS=Homo sapiens GN=TRAP1 PE=1 SV=3	99	ASEPGLAQLLVDQIYENAMIAAGLVDDPR	3068.57	3	21	5.1.1.4192.3	1191.37	30345.8	0.526417	1186.91	624.81	0.344871
12	72.02	sp|Q12931|TRAP1_HUMAN	TRAP1	Heat shock protein 75 kDa, mitochondrial OS=Homo sapiens GN=TRAP1 PE=1 SV=3	99	HLAEHSPYYEAMK	1574.73	3	16	6.1.1.843.14	16714.6	12165.5	0.524894	6543.32	3434.55	0.344217
12	75	sp|Q12931|TRAP1_HUMAN	TRAP1	Heat shock protein 75 kDa, mitochondrial OS=Homo sapiens GN=TRAP1 PE=1 SV=3	99	NIYYLCAPNR	1288.64	2	13	10.1.1.2288.7	1469.08	11763.6	0.523992	2577.96	1350.83	0.343829
12	72.02	sp|Q12931|TRAP1_HUMAN	TRAP1	Heat shock protein 75 kDa, mitochondrial OS=Homo sapiens GN=TRAP1 PE=1 SV=3	99	HKLVSDGQALPEMEIHLQTNAEK	2599.36	4	11	3.1.1.2039.21	818.82	2293.68	0.523876	1269.67	665.15	0.343779
12	75	sp|Q12931|TRAP1_HUMAN	TRAP1	Heat shock protein 75 kDa, mitochondrial OS=Homo sapiens GN=TRAP1 PE=1 SV=3	99	SLYSEKEVFIR	1381.76	3	15	8.1.1.1428.8	2180.51	16286.1	0.52367	2286.19	1197.21	0.34369
12	72.02	sp|Q12931|TRAP1_HUMAN	TRAP1	Heat shock protein 75 kDa, mitochondrial OS=Homo sapiens GN=TRAP1 PE=1 SV=3	99	YSNFVSFPLYLNGR	1676.82	3	18	9.1.1.2970.2	258.16	4115.9	0.521119	190.11	99.07	0.342589
12	75	sp|Q12931|TRAP1_HUMAN	TRAP1	Heat shock protein 75 kDa, mitochondrial OS=Homo sapiens GN=TRAP1 PE=1 SV=3	99	FFEDYGLFMR	1323.59	2	12	8.1.1.2678.3	2917.29	10641.9	0.519251	2223.55	1154.58	0.341781
12	72.02	sp|Q12931|TRAP1_HUMAN	TRAP1	Heat shock protein 75 kDa, mitochondrial OS=Homo sapiens GN=TRAP1 PE=1 SV=3	99	LDTHPAMVTVLEMGAAR	1816.93	3	15	5.1.1.2968.7	324.06	4494.73	0.51921	578.09	300.15	0.341763
12	75	sp|Q12931|TRAP1_HUMAN	TRAP1	Heat shock protein 75 kDa, mitochondrial OS=Homo sapiens GN=TRAP1 PE=1 SV=3	99	SPAAECLSEKETEELMAWMR	2367.05	3	14	7.1.1.2726.12	1546.47	3460.2	0.519087	559.54	290.45	0.34171
12	75	sp|Q12931|TRAP1_HUMAN	TRAP1	Heat shock protein 75 kDa, mitochondrial OS=Homo sapiens GN=TRAP1 PE=1 SV=3	98.51	ELGSSVALYSR	1186.63	2	15	10.1.1.2184.5	1382.53	26444.8	0.518555	592.55	307.27	0.341479
12	75	sp|Q12931|TRAP1_HUMAN	TRAP1	Heat shock protein 75 kDa, mitochondrial OS=Homo sapiens GN=TRAP1 PE=1 SV=3	99	NIYYLCAPNR	1282.61	2	11	10.1.1.2286.8	2898.19	7951.04	0.517447	1279.03	661.83	0.340998
12	72.02	sp|Q12931|TRAP1_HUMAN	TRAP1	Heat shock protein 75 kDa, mitochondrial OS=Homo sapiens GN=TRAP1 PE=1 SV=3	99	SLYSEKEVFIR	1369.73	3	17	8.1.1.1336.5	5484.27	65847.7	0.516875	5421.31	2802.14	0.34075
12	75	sp|Q12931|TRAP1_HUMAN	TRAP1	Heat shock protein 75 kDa, mitochondrial OS=Homo sapiens GN=TRAP1 PE=1 SV=3	99	ELGSSVALYSR	1186.63	2	13	10.1.1.2192.8	1382.53	18654	0.514528	2578.11	1326.51	0.339728
12	75	sp|Q12931|TRAP1_HUMAN	TRAP1	Heat shock protein 75 kDa, mitochondrial OS=Homo sapiens GN=TRAP1 PE=1 SV=3	99	ELISNASDALEK	1294.66	2	11	10.1.1.2197.11	252.32	6857.72	0.514305	105.21	54.11	0.339631
12	75	sp|Q12931|TRAP1_HUMAN	TRAP1	Heat shock protein 75 kDa, mitochondrial OS=Homo sapiens GN=TRAP1 PE=1 SV=3	99	RMNTLQAIWMMDPK	1733.84	3	17	3.1.1.3003.5	372.09	2717.72	0.514268	367.26	188.87	0.339615
12	72.02	sp|Q12931|TRAP1_HUMAN	TRAP1	Heat shock protein 75 kDa, mitochondrial OS=Homo sapiens GN=TRAP1 PE=1 SV=3	99	HLAEHSPYYEAMKK	1702.81	4	14	4.1.1.1265.8	1044.24	4341.03	0.513696	539.21	276.99	0.339365
12	75	sp|Q12931|TRAP1_HUMAN	TRAP1	Heat shock protein 75 kDa, mitochondrial OS=Homo sapiens GN=TRAP1 PE=1 SV=3	99	YESSALPSGQLTSLSEYASR	2145.03	3	18	10.1.1.3343.7	1773.77	14798	0.513147	549.16	281.8	0.339126
12	75	sp|Q12931|TRAP1_HUMAN	TRAP1	Heat shock protein 75 kDa, mitochondrial OS=Homo sapiens GN=TRAP1 PE=1 SV=3	99	MNTLQAIWMMDPK	1577.74	2	16	9.1.1.2981.10	2172.53	11102	0.512732	797.98	409.15	0.338944
12	75	sp|Q12931|TRAP1_HUMAN	TRAP1	Heat shock protein 75 kDa, mitochondrial OS=Homo sapiens GN=TRAP1 PE=1 SV=3	99	RMNTLQAIWMMDPK	1733.84	3	17	5.1.1.3002.2	2837.76	5267.26	0.511567	724.89	370.83	0.338435
12	72.02	sp|Q12931|TRAP1_HUMAN	TRAP1	Heat shock protein 75 kDa, mitochondrial OS=Homo sapiens GN=TRAP1 PE=1 SV=3	99	RMNTLQAIWMMDPK	1733.84	3	17	3.1.1.2599.3	645.55	3392.62	0.51131	454.03	232.15	0.338322
12	75	sp|Q12931|TRAP1_HUMAN	TRAP1	Heat shock protein 75 kDa, mitochondrial OS=Homo sapiens GN=TRAP1 PE=1 SV=3	99	ELISNASDALEK	1294.67	2	15	9.1.1.1806.17	708.5	4787.72	0.51118	1227.24	627.34	0.338265
12	75	sp|Q12931|TRAP1_HUMAN	TRAP1	Heat shock protein 75 kDa, mitochondrial OS=Homo sapiens GN=TRAP1 PE=1 SV=3	99	ELGSSVALYSR	1180.61	2	16	10.1.1.2191.8	2708.28	37888.1	0.510521	2174.66	1110.21	0.337977
12	75	sp|Q12931|TRAP1_HUMAN	TRAP1	Heat shock protein 75 kDa, mitochondrial OS=Homo sapiens GN=TRAP1 PE=1 SV=3	99	VTLRLDTHPAMVTVLEMGAAR	2280.2	4	11	3.1.1.3909.8	1281.39	1424.24	0.510385	1058.22	540.1	0.337917
12	75	sp|Q12931|TRAP1_HUMAN	TRAP1	Heat shock protein 75 kDa, mitochondrial OS=Homo sapiens GN=TRAP1 PE=1 SV=3	99	HEFQAETKK	1116.55	2	9	8.1.1.642.13	303.27	393.641	0.509955	235.55	120.12	0.337729
12	72.02	sp|Q12931|TRAP1_HUMAN	TRAP1	Heat shock protein 75 kDa, mitochondrial OS=Homo sapiens GN=TRAP1 PE=1 SV=3	99	PEMEIHLQTNAEK	1538.73	2	16	3.1.1.2042.20	215.18	907.486	0.509835	204.38	104.2	0.337676
12	75	sp|Q12931|TRAP1_HUMAN	TRAP1	Heat shock protein 75 kDa, mitochondrial OS=Homo sapiens GN=TRAP1 PE=1 SV=3	99	RMNTLQAIWMMDPK	1745.88	3	17	5.1.1.3003.6	1545.71	10948	0.509231	1342.26	683.52	0.337411
12	72.02	sp|Q12931|TRAP1_HUMAN	TRAP1	Heat shock protein 75 kDa, mitochondrial OS=Homo sapiens GN=TRAP1 PE=1 SV=3	99	FFEDYGLFMR	1339.58	2	11	8.1.1.2297.12	892.49	5621.14	0.509201	480.38	244.61	0.337398
12	75	sp|Q12931|TRAP1_HUMAN	TRAP1	Heat shock protein 75 kDa, mitochondrial OS=Homo sapiens GN=TRAP1 PE=1 SV=3	99	YSNFVSFPLYLNGR	1682.85	2	14	9.1.1.3029.19	752.16	7427.69	0.508964	969.46	493.42	0.337294
12	75	sp|Q12931|TRAP1_HUMAN	TRAP1	Heat shock protein 75 kDa, mitochondrial OS=Homo sapiens GN=TRAP1 PE=1 SV=3	99	ELISNASDALEK	1288.65	2	18	10.1.1.2206.10	2907.46	22524.8	0.508612	2639.24	1342.35	0.337139
12	72.02	sp|Q12931|TRAP1_HUMAN	TRAP1	Heat shock protein 75 kDa, mitochondrial OS=Homo sapiens GN=TRAP1 PE=1 SV=3	97.53	PEMEIHLQTNAEK	1544.75	2	9	3.1.1.2042.21	117.65	1051.93	0.508092	203.9	103.6	0.336911
12	72.02	sp|Q12931|TRAP1_HUMAN	TRAP1	Heat shock protein 75 kDa, mitochondrial OS=Homo sapiens GN=TRAP1 PE=1 SV=3	99	RMNTLQAIWMMDPK	1761.87	3	12	5.1.1.2772.12	151.32	2769.61	0.507405	234.29	118.88	0.336608
12	72.02	sp|Q12931|TRAP1_HUMAN	TRAP1	Heat shock protein 75 kDa, mitochondrial OS=Homo sapiens GN=TRAP1 PE=1 SV=3	99	RMNTLQAIWMMDPK	1761.87	3	12	5.1.1.2772.12	151.32	2769.61	0.507405	234.29	118.88	0.336608
12	75	sp|Q12931|TRAP1_HUMAN	TRAP1	Heat shock protein 75 kDa, mitochondrial OS=Homo sapiens GN=TRAP1 PE=1 SV=3	99	LISVETDIVVDHYKEEK	2016.05	4	17	8.1.1.1630.8	788.53	12865.5	0.505189	643.7	325.19	0.335631
12	75	sp|Q12931|TRAP1_HUMAN	TRAP1	Heat shock protein 75 kDa, mitochondrial OS=Homo sapiens GN=TRAP1 PE=1 SV=3	99	YESSALPSGQLTSLSEYASR	2151.04	3	15	10.1.1.3347.10	882.82	15045	0.50449	1668.08	841.53	0.335323
12	75	sp|Q12931|TRAP1_HUMAN	TRAP1	Heat shock protein 75 kDa, mitochondrial OS=Homo sapiens GN=TRAP1 PE=1 SV=3	99	VTLRLDTHPAMVTVLEMGAAR	2292.24	4	12	3.1.1.3004.6	320.09	3411.66	0.50353	631.7	318.08	0.334899
12	72.02	sp|Q12931|TRAP1_HUMAN	TRAP1	Heat shock protein 75 kDa, mitochondrial OS=Homo sapiens GN=TRAP1 PE=1 SV=3	98.96	HKLVSDGQALPEMEIHLQTNAEK	2587.31	5	11	4.1.1.2188.7	1629.14	2747.82	0.502932	1243.09	625.19	0.334634
12	75	sp|Q12931|TRAP1_HUMAN	TRAP1	Heat shock protein 75 kDa, mitochondrial OS=Homo sapiens GN=TRAP1 PE=1 SV=3	99	SLYSEKEVFIR	1369.72	2	9	8.1.1.1439.4	1124.72	3444.31	0.502932	187.6	94.35	0.334634
12	72.02	sp|Q12931|TRAP1_HUMAN	TRAP1	Heat shock protein 75 kDa, mitochondrial OS=Homo sapiens GN=TRAP1 PE=1 SV=3	92.78	YSNFVSFPLYLNGR	1682.85	2	14	9.1.1.2971.11	1057.05	14072.9	0.502255	1582.82	794.98	0.334334
12	75	sp|Q12931|TRAP1_HUMAN	TRAP1	Heat shock protein 75 kDa, mitochondrial OS=Homo sapiens GN=TRAP1 PE=1 SV=3	99	LDTHPAMVTVLEMGAAR	1810.91	4	12	7.1.1.2293.3	1321.17	941.842	0.500085	645.83	322.97	0.333371
12	72.02	sp|Q12931|TRAP1_HUMAN	TRAP1	Heat shock protein 75 kDa, mitochondrial OS=Homo sapiens GN=TRAP1 PE=1 SV=3	99	YESSALPSGQLTSLSEYASR	2145.03	3	17	10.1.1.3530.6	311.41	7697.97	0.499929	210.07	105.02	0.333302
12	75	sp|Q12931|TRAP1_HUMAN	TRAP1	Heat shock protein 75 kDa, mitochondrial OS=Homo sapiens GN=TRAP1 PE=1 SV=3	99	HLAEHSPYYEAMK	1590.72	3	10	6.1.1.897.17	5877.98	1308.21	0.499872	2192.28	1095.86	0.333277
12	72.02	sp|Q12931|TRAP1_HUMAN	TRAP1	Heat shock protein 75 kDa, mitochondrial OS=Homo sapiens GN=TRAP1 PE=1 SV=3	99	YESSALPSGQLTSLSEYASR	2145.03	3	18	9.1.1.2336.16	506.07	14094.4	0.499696	345.31	172.55	0.333198
12	75	sp|Q12931|TRAP1_HUMAN	TRAP1	Heat shock protein 75 kDa, mitochondrial OS=Homo sapiens GN=TRAP1 PE=1 SV=3	99	YVAQAHDKPR	1183.61	2	13	8.1.1.627.16	613.45	876.057	0.498302	606.56	302.25	0.332578
12	72.02	sp|Q12931|TRAP1_HUMAN	TRAP1	Heat shock protein 75 kDa, mitochondrial OS=Homo sapiens GN=TRAP1 PE=1 SV=3	99	NIYYLCAPNR	1282.61	2	8	7.1.1.1838.15	451.51	698.13	0.498261	310.5	154.71	0.332559
12	75	sp|Q12931|TRAP1_HUMAN	TRAP1	Heat shock protein 75 kDa, mitochondrial OS=Homo sapiens GN=TRAP1 PE=1 SV=3	99	HLAEHSPYYEAMKK	1702.81	4	17	5.1.1.1245.2	1773.41	8825.93	0.497584	1593.74	793.02	0.332258
12	75	sp|Q12931|TRAP1_HUMAN	TRAP1	Heat shock protein 75 kDa, mitochondrial OS=Homo sapiens GN=TRAP1 PE=1 SV=3	99	LDTHPAMVTVLEMGAAR	1810.9	2	21	8.1.1.2197.13	284.11	25056.1	0.497478	279.57	139.08	0.332211
12	72.02	sp|Q12931|TRAP1_HUMAN	TRAP1	Heat shock protein 75 kDa, mitochondrial OS=Homo sapiens GN=TRAP1 PE=1 SV=3	99	ASEPGLAQLLVDQIYENAMIAAGLVDDPR	3074.6	4	20	6.1.1.3573.3	1375.07	25607.9	0.497286	2441.31	1214.03	0.332125
12	72.02	sp|Q12931|TRAP1_HUMAN	TRAP1	Heat shock protein 75 kDa, mitochondrial OS=Homo sapiens GN=TRAP1 PE=1 SV=3	99	HKLVSDGQALPEMEIHLQTNAEK	2587.32	5	13	4.1.1.2168.14	2621.07	4947.42	0.497246	2373.29	1180.11	0.332107
12	75	sp|Q12931|TRAP1_HUMAN	TRAP1	Heat shock protein 75 kDa, mitochondrial OS=Homo sapiens GN=TRAP1 PE=1 SV=3	99	HLAEHSPYYEAMK	1590.72	3	12	6.1.1.1012.11	705.87	2702.41	0.497211	383.68	190.77	0.332092
12	75	sp|Q12931|TRAP1_HUMAN	TRAP1	Heat shock protein 75 kDa, mitochondrial OS=Homo sapiens GN=TRAP1 PE=1 SV=3	99	ELLQESALIRK	1310.79	2	10	8.1.1.1373.15	245.52	4301.08	0.496994	459.08	228.16	0.331995
12	75	sp|Q12931|TRAP1_HUMAN	TRAP1	Heat shock protein 75 kDa, mitochondrial OS=Homo sapiens GN=TRAP1 PE=1 SV=3	97.06	SIFYVPDMKPSMFDVSR	2017.97	3	10	7.1.1.2545.5	4594.62	1959.73	0.49672	182.94	90.87	0.331872
12	72.02	sp|Q12931|TRAP1_HUMAN	TRAP1	Heat shock protein 75 kDa, mitochondrial OS=Homo sapiens GN=TRAP1 PE=1 SV=3	99	NIYYLCAPNR	1288.63	2	8	7.1.1.1838.16	230.08	418.944	0.49665	314.97	156.43	0.331841
12	72.02	sp|Q12931|TRAP1_HUMAN	TRAP1	Heat shock protein 75 kDa, mitochondrial OS=Homo sapiens GN=TRAP1 PE=1 SV=3	99	RMNTLQAIWMMDPK	1749.84	3	17	5.1.1.2771.9	263.34	3896.18	0.495687	208.68	103.44	0.331411
12	75	sp|Q12931|TRAP1_HUMAN	TRAP1	Heat shock protein 75 kDa, mitochondrial OS=Homo sapiens GN=TRAP1 PE=1 SV=3	99	RMNTLQAIWMMDPK	1745.88	3	17	4.1.1.2930.6	731.26	6011.88	0.495092	912.76	451.9	0.331145
12	75	sp|Q12931|TRAP1_HUMAN	TRAP1	Heat shock protein 75 kDa, mitochondrial OS=Homo sapiens GN=TRAP1 PE=1 SV=3	99	KLISVETDIVVDHYKEEK	2144.13	4	19	6.1.1.1553.6	486.23	8543.85	0.494905	365.08	180.68	0.331061
12	75	sp|Q12931|TRAP1_HUMAN	TRAP1	Heat shock protein 75 kDa, mitochondrial OS=Homo sapiens GN=TRAP1 PE=1 SV=3	99	LDTHPAMVTVLEMGAAR	1832.91	3	13	8.1.1.1778.12	240.82	7883.06	0.493565	310.8	153.4	0.330461
12	75	sp|Q12931|TRAP1_HUMAN	TRAP1	Heat shock protein 75 kDa, mitochondrial OS=Homo sapiens GN=TRAP1 PE=1 SV=3	99	ELGSSVALYSR	1186.63	2	14	9.1.1.1805.10	4754.09	17388.6	0.492349	7047.04	3469.6	0.329915
12	75	sp|Q12931|TRAP1_HUMAN	TRAP1	Heat shock protein 75 kDa, mitochondrial OS=Homo sapiens GN=TRAP1 PE=1 SV=3	99	HLAEHSPYYEAMK	1596.74	3	9	6.1.1.903.9	2629.91	1181.15	0.492126	1518.35	747.22	0.329815
12	75	sp|Q12931|TRAP1_HUMAN	TRAP1	Heat shock protein 75 kDa, mitochondrial OS=Homo sapiens GN=TRAP1 PE=1 SV=3	99	HLAEHSPYYEAMKK	1714.85	4	17	5.1.1.1236.6	767.53	8628.64	0.491898	764.02	375.82	0.329713
12	75	sp|Q12931|TRAP1_HUMAN	TRAP1	Heat shock protein 75 kDa, mitochondrial OS=Homo sapiens GN=TRAP1 PE=1 SV=3	97.74	HKLVSDGQALPEMEIHLQTNAEK	2587.32	4	18	5.1.1.2350.19	1992.38	20347.1	0.491764	1625.15	799.19	0.329653
12	72.02	sp|Q12931|TRAP1_HUMAN	TRAP1	Heat shock protein 75 kDa, mitochondrial OS=Homo sapiens GN=TRAP1 PE=1 SV=3	99	MNTLQAIWMMDPK	1577.74	2	12	8.1.1.2677.20	514.22	4432.38	0.491102	508.57	249.76	0.329355
12	75	sp|Q12931|TRAP1_HUMAN	TRAP1	Heat shock protein 75 kDa, mitochondrial OS=Homo sapiens GN=TRAP1 PE=1 SV=3	92.61	HKLVSDGQALPEMEIHLQTNAEK	2587.32	4	22	5.1.1.2348.8	1992.38	29529.5	0.488733	1981.8	968.57	0.328288
12	75	sp|Q12931|TRAP1_HUMAN	TRAP1	Heat shock protein 75 kDa, mitochondrial OS=Homo sapiens GN=TRAP1 PE=1 SV=3	99	KVLIQTK	828.537	2	9	10.1.1.1250.2	129.41	2526.58	0.48656	106.77	51.95	0.327306
12	72.02	sp|Q12931|TRAP1_HUMAN	TRAP1	Heat shock protein 75 kDa, mitochondrial OS=Homo sapiens GN=TRAP1 PE=1 SV=3	99	SLYSEKEVFIR	1369.72	2	15	8.1.1.1330.21	1955.37	6873.52	0.48648	640.91	311.79	0.32727
12	75	sp|Q12931|TRAP1_HUMAN	TRAP1	Heat shock protein 75 kDa, mitochondrial OS=Homo sapiens GN=TRAP1 PE=1 SV=3	99	LDTHPAMVTVLEMGAAR	1816.93	3	11	7.1.1.2304.11	6807.65	1857.27	0.485571	1500.48	728.59	0.326858
12	75	sp|Q12931|TRAP1_HUMAN	TRAP1	Heat shock protein 75 kDa, mitochondrial OS=Homo sapiens GN=TRAP1 PE=1 SV=3	99	HLAEHSPYYEAMKK	1702.81	4	15	5.1.1.1250.9	1773.41	5543.14	0.483527	572.75	276.94	0.325931
12	72.02	sp|Q12931|TRAP1_HUMAN	TRAP1	Heat shock protein 75 kDa, mitochondrial OS=Homo sapiens GN=TRAP1 PE=1 SV=3	99	ELLQESALIR	1176.68	2	13	9.1.1.2091.7	2775.19	16118.6	0.483444	4259.4	2059.18	0.325893
12	72.02	sp|Q12931|TRAP1_HUMAN	TRAP1	Heat shock protein 75 kDa, mitochondrial OS=Homo sapiens GN=TRAP1 PE=1 SV=3	93.39	GVVDSEDIPLNLSR	1518.81	2	13	10.1.1.3261.9	4777.78	13627.4	0.483346	432.92	209.25	0.325848
12	75	sp|Q12931|TRAP1_HUMAN	TRAP1	Heat shock protein 75 kDa, mitochondrial OS=Homo sapiens GN=TRAP1 PE=1 SV=3	98.71	LLDIVAR	798.497	2	9	10.1.1.2288.2	665.43	14998.9	0.482972	660.68	319.09	0.325678
12	75	sp|Q12931|TRAP1_HUMAN	TRAP1	Heat shock protein 75 kDa, mitochondrial OS=Homo sapiens GN=TRAP1 PE=1 SV=3	99	YSNFVSFPLYLNGR	1682.84	2	12	10.1.1.4408.11	336.08	6479.21	0.482965	543.31	262.4	0.325675
12	75	sp|Q12931|TRAP1_HUMAN	TRAP1	Heat shock protein 75 kDa, mitochondrial OS=Homo sapiens GN=TRAP1 PE=1 SV=3	99	SIFYVPDMKPSMFDVSR	2017.97	3	12	6.1.1.2620.3	3666.79	13391.1	0.481606	2800.69	1348.83	0.325057
12	75	sp|Q12931|TRAP1_HUMAN	TRAP1	Heat shock protein 75 kDa, mitochondrial OS=Homo sapiens GN=TRAP1 PE=1 SV=3	99	SPAAECLSEKETEELMAWMR	2379.11	3	17	8.1.1.2767.20	602.46	16099.1	0.480871	1118.97	538.08	0.324722
12	72.02	sp|Q12931|TRAP1_HUMAN	TRAP1	Heat shock protein 75 kDa, mitochondrial OS=Homo sapiens GN=TRAP1 PE=1 SV=3	99	SLYSEKEVFIR	1381.74	3	14	8.1.1.1343.3	1524.09	30986	0.479327	2835.87	1359.31	0.324017
12	72.02	sp|Q12931|TRAP1_HUMAN	TRAP1	Heat shock protein 75 kDa, mitochondrial OS=Homo sapiens GN=TRAP1 PE=1 SV=3	99	FFEDYGLFMR	1323.6	2	9	8.1.1.2564.7	4733.97	3684.49	0.477495	347.48	165.92	0.323179
12	72.02	sp|Q12931|TRAP1_HUMAN	TRAP1	Heat shock protein 75 kDa, mitochondrial OS=Homo sapiens GN=TRAP1 PE=1 SV=3	96.08	HKLVSDGQALPEMEIHLQTNAEK	2599.36	5	11	4.1.1.2174.16	1298.94	2178.96	0.477279	993.57	474.21	0.32308
12	72.02	sp|Q12931|TRAP1_HUMAN	TRAP1	Heat shock protein 75 kDa, mitochondrial OS=Homo sapiens GN=TRAP1 PE=1 SV=3	99	VTLRLDTHPAMVTVLEMGAAR	2280.2	3	15	2.1.1.2680.7	478.63	1999.94	0.476781	388.48	185.22	0.322852
12	75	sp|Q12931|TRAP1_HUMAN	TRAP1	Heat shock protein 75 kDa, mitochondrial OS=Homo sapiens GN=TRAP1 PE=1 SV=3	95.29	SLYSEKEVFIR	1381.76	2	8	9.1.1.1858.15	287.24	2533.26	0.476718	529.81	252.57	0.322823
12	72.02	sp|Q12931|TRAP1_HUMAN	TRAP1	Heat shock protein 75 kDa, mitochondrial OS=Homo sapiens GN=TRAP1 PE=1 SV=3	99	SAAPGSLGYQWLSDGSGVFEIAEASGVR	2816.37	3	16	7.1.1.3006.3	700.06	4298.06	0.476068	1089.74	518.79	0.322524
12	75	sp|Q12931|TRAP1_HUMAN	TRAP1	Heat shock protein 75 kDa, mitochondrial OS=Homo sapiens GN=TRAP1 PE=1 SV=3	99	HLAEHSPYYEAMKK	1702.81	4	16	5.1.1.1246.5	1773.41	6668.27	0.476023	1313.95	625.47	0.322504
12	72.02	sp|Q12931|TRAP1_HUMAN	TRAP1	Heat shock protein 75 kDa, mitochondrial OS=Homo sapiens GN=TRAP1 PE=1 SV=3	99	AFLDALQNQAEASSK	1597.81	2	17	10.1.1.3179.11	2257.64	31826.4	0.475145	2977.09	1414.55	0.322101
12	75	sp|Q12931|TRAP1_HUMAN	TRAP1	Heat shock protein 75 kDa, mitochondrial OS=Homo sapiens GN=TRAP1 PE=1 SV=3	99	ELLQESALIRK	1298.75	2	13	8.1.1.1371.21	498.38	4701.09	0.475037	201.5	95.72	0.322051
12	72.02	sp|Q12931|TRAP1_HUMAN	TRAP1	Heat shock protein 75 kDa, mitochondrial OS=Homo sapiens GN=TRAP1 PE=1 SV=3	99	ELGSSVALYSR	1180.61	2	13	10.1.1.2263.7	1002.3	4795.46	0.474855	823.22	390.91	0.321967
12	72.02	sp|Q12931|TRAP1_HUMAN	TRAP1	Heat shock protein 75 kDa, mitochondrial OS=Homo sapiens GN=TRAP1 PE=1 SV=3	99	HLAEHSPYYEAMKK	1714.85	3	14	4.1.1.1273.13	563.02	1949.93	0.473095	847.99	401.18	0.321157
12	72.02	sp|Q12931|TRAP1_HUMAN	TRAP1	Heat shock protein 75 kDa, mitochondrial OS=Homo sapiens GN=TRAP1 PE=1 SV=3	99	SPAAECLSEKETEELMAWMR	2379.09	3	16	7.1.1.2659.5	860.54	2481.98	0.472183	695.81	328.55	0.320737
12	72.02	sp|Q12931|TRAP1_HUMAN	TRAP1	Heat shock protein 75 kDa, mitochondrial OS=Homo sapiens GN=TRAP1 PE=1 SV=3	99	NIYYLCAPNR	1288.63	2	13	9.1.1.1872.6	2092.42	12767.7	0.471316	3117.25	1469.21	0.320336
12	75	sp|Q12931|TRAP1_HUMAN	TRAP1	Heat shock protein 75 kDa, mitochondrial OS=Homo sapiens GN=TRAP1 PE=1 SV=3	99	SAAPGSLGYQWLSDGSGVFEIAEASGVR	2816.36	3	16	7.1.1.2979.7	352.42	4064.73	0.471017	722.14	340.14	0.320198
12	72.02	sp|Q12931|TRAP1_HUMAN	TRAP1	Heat shock protein 75 kDa, mitochondrial OS=Homo sapiens GN=TRAP1 PE=1 SV=3	99	AFLDALQNQAEASSK	1597.81	2	19	9.1.1.2165.6	773.36	8285.95	0.469997	503.62	236.7	0.319727
12	72.02	sp|Q12931|TRAP1_HUMAN	TRAP1	Heat shock protein 75 kDa, mitochondrial OS=Homo sapiens GN=TRAP1 PE=1 SV=3	99	LDTHPAMVTVLEMGAAR	1810.91	3	16	5.1.1.2963.9	620.64	6580.04	0.468572	322.32	151.03	0.319066
12	75	sp|Q12931|TRAP1_HUMAN	TRAP1	Heat shock protein 75 kDa, mitochondrial OS=Homo sapiens GN=TRAP1 PE=1 SV=3	90.04	ELLQESALIRK	1298.75	3	10	9.1.1.1832.3	346.74	9037.16	0.46854	343.13	160.77	0.319051
12	72.02	sp|Q12931|TRAP1_HUMAN	TRAP1	Heat shock protein 75 kDa, mitochondrial OS=Homo sapiens GN=TRAP1 PE=1 SV=3	99	HEFQAETK	988.457	2	9	8.1.1.603.10	3866.86	585.597	0.468019	474.34	222	0.31881
12	72.02	sp|Q12931|TRAP1_HUMAN	TRAP1	Heat shock protein 75 kDa, mitochondrial OS=Homo sapiens GN=TRAP1 PE=1 SV=3	99	AFLDALQNQAEASSK	1591.79	2	20	10.1.1.3177.11	4759.68	42587.4	0.467846	2659.36	1244.17	0.318729
12	72.02	sp|Q12931|TRAP1_HUMAN	TRAP1	Heat shock protein 75 kDa, mitochondrial OS=Homo sapiens GN=TRAP1 PE=1 SV=3	99	AQLLQPTLEINPR	1491.84	2	8	7.1.1.2114.20	660.01	573.193	0.46677	516.25	240.97	0.31823
12	72.02	sp|Q12931|TRAP1_HUMAN	TRAP1	Heat shock protein 75 kDa, mitochondrial OS=Homo sapiens GN=TRAP1 PE=1 SV=3	99	SAAPGSLGYQWLSDGSGVFEIAEASGVR	2810.35	3	19	7.1.1.3016.9	1642.89	3812.55	0.466697	698.14	325.82	0.318196
12	75	sp|Q12931|TRAP1_HUMAN	TRAP1	Heat shock protein 75 kDa, mitochondrial OS=Homo sapiens GN=TRAP1 PE=1 SV=3	99	SLYSEKEVFIR	1369.73	3	14	8.1.1.1440.2	4571.2	9385.16	0.465731	775.92	361.37	0.317747
12	72.02	sp|Q12931|TRAP1_HUMAN	TRAP1	Heat shock protein 75 kDa, mitochondrial OS=Homo sapiens GN=TRAP1 PE=1 SV=3	99	HKLVSDGQALPEMEIHLQTNAEK	2599.34	4	21	4.1.1.2158.9	1163.17	11787.6	0.463257	1267.03	586.96	0.316593
12	75	sp|Q12931|TRAP1_HUMAN	TRAP1	Heat shock protein 75 kDa, mitochondrial OS=Homo sapiens GN=TRAP1 PE=1 SV=3	97.52	HLAEHSPYYEAMK	1596.74	3	9	6.1.1.898.11	2629.91	1401.43	0.462795	3776.4	1747.7	0.316377
12	72.02	sp|Q12931|TRAP1_HUMAN	TRAP1	Heat shock protein 75 kDa, mitochondrial OS=Homo sapiens GN=TRAP1 PE=1 SV=3	99	EGIVTATEQEVK	1308.69	2	13	9.1.1.1778.19	301.64	2349.81	0.462396	650.07	300.59	0.316191
12	75	sp|Q12931|TRAP1_HUMAN	TRAP1	Heat shock protein 75 kDa, mitochondrial OS=Homo sapiens GN=TRAP1 PE=1 SV=3	99	FFEDYGLFMR	1329.61	2	14	8.1.1.2680.4	1473.41	6063.69	0.461297	2088.2	963.28	0.315676
12	75	sp|Q12931|TRAP1_HUMAN	TRAP1	Heat shock protein 75 kDa, mitochondrial OS=Homo sapiens GN=TRAP1 PE=1 SV=3	99	HLAEHSPYYEAMKK	1718.8	4	12	5.1.1.1009.10	411.87	2204.27	0.461251	358.85	165.52	0.315655
12	75	sp|Q12931|TRAP1_HUMAN	TRAP1	Heat shock protein 75 kDa, mitochondrial OS=Homo sapiens GN=TRAP1 PE=1 SV=3	99	HLAEHSPYYEAMK	1574.72	3	16	5.1.1.1599.16	754.51	6510.92	0.46031	648.65	298.58	0.315214
12	75	sp|Q12931|TRAP1_HUMAN	TRAP1	Heat shock protein 75 kDa, mitochondrial OS=Homo sapiens GN=TRAP1 PE=1 SV=3	99	SAAPGSLGYQWLSDGSGVFEIAEASGVR	2816.37	3	15	7.1.1.2966.2	497.33	5753.29	0.4598	726.25	333.93	0.314975
12	72.02	sp|Q12931|TRAP1_HUMAN	TRAP1	Heat shock protein 75 kDa, mitochondrial OS=Homo sapiens GN=TRAP1 PE=1 SV=3	99	KLRDVLQQR	1154.69	2	14	4.1.1.1299.7	792.42	6841.23	0.458863	786.27	360.79	0.314535
12	75	sp|Q12931|TRAP1_HUMAN	TRAP1	Heat shock protein 75 kDa, mitochondrial OS=Homo sapiens GN=TRAP1 PE=1 SV=3	99	HLAEHSPYYEAMKK	1730.86	4	11	5.1.1.1009.12	198.98	2182.86	0.457927	349.75	160.16	0.314095
12	72.02	sp|Q12931|TRAP1_HUMAN	TRAP1	Heat shock protein 75 kDa, mitochondrial OS=Homo sapiens GN=TRAP1 PE=1 SV=3	99	AFLDALQNQAEASSK	1634.78	2	13	10.1.1.4425.11	257.19	4091.18	0.457143	210	96	0.313725
12	72.02	sp|Q12931|TRAP1_HUMAN	TRAP1	Heat shock protein 75 kDa, mitochondrial OS=Homo sapiens GN=TRAP1 PE=1 SV=3	99	LRDVLQQR	1038.63	2	11	7.1.1.1236.10	1408.45	932.053	0.456513	2461.79	1123.84	0.313429
12	72.02	sp|Q12931|TRAP1_HUMAN	TRAP1	Heat shock protein 75 kDa, mitochondrial OS=Homo sapiens GN=TRAP1 PE=1 SV=3	99	HKLVSDGQALPEMEIHLQTNAEK	2587.31	5	16	4.1.1.2185.7	1629.14	3171.59	0.456205	1330.39	606.93	0.313283
12	75	sp|Q12931|TRAP1_HUMAN	TRAP1	Heat shock protein 75 kDa, mitochondrial OS=Homo sapiens GN=TRAP1 PE=1 SV=3	90.39	ASEPGLAQLLVDQIYENAMIAAGLVDDPR	3074.57	3	12	4.1.1.4088.13	213.26	5332.71	0.455214	351	159.78	0.312816
12	75	sp|Q12931|TRAP1_HUMAN	TRAP1	Heat shock protein 75 kDa, mitochondrial OS=Homo sapiens GN=TRAP1 PE=1 SV=3	99	SAAPGSLGYQWLSDGSGVFEIAEASGVR	2810.35	3	20	7.1.1.2965.7	1101.49	4417.72	0.455119	587.78	267.51	0.312771
12	72.02	sp|Q12931|TRAP1_HUMAN	TRAP1	Heat shock protein 75 kDa, mitochondrial OS=Homo sapiens GN=TRAP1 PE=1 SV=3	99	HLAEHSPYYEAMK	1580.75	3	9	6.1.1.855.15	8246.9	1476.2	0.454467	439.13	199.57	0.312463
12	72.02	sp|Q12931|TRAP1_HUMAN	TRAP1	Heat shock protein 75 kDa, mitochondrial OS=Homo sapiens GN=TRAP1 PE=1 SV=3	99	HLAEHSPYYEAMK	1574.73	3	13	6.1.1.855.14	16714.6	4190.63	0.454211	439.73	199.73	0.312342
12	72.02	sp|Q12931|TRAP1_HUMAN	TRAP1	Heat shock protein 75 kDa, mitochondrial OS=Homo sapiens GN=TRAP1 PE=1 SV=3	99	SLYSEKEVFIR	1381.76	2	17	8.1.1.1331.5	733.92	8698.17	0.453853	814.78	369.79	0.312172
12	75	sp|Q12931|TRAP1_HUMAN	TRAP1	Heat shock protein 75 kDa, mitochondrial OS=Homo sapiens GN=TRAP1 PE=1 SV=3	99	HLAEHSPYYEAMK	1596.74	3	12	6.1.1.901.12	2629.91	1659.21	0.45229	4181.94	1891.45	0.311432
12	72.02	sp|Q12931|TRAP1_HUMAN	TRAP1	Heat shock protein 75 kDa, mitochondrial OS=Homo sapiens GN=TRAP1 PE=1 SV=3	99	HEFQAETK	994.476	2	12	8.1.1.593.6	1715.17	274.518	0.451821	1982.29	895.64	0.31121
12	72.02	sp|Q12931|TRAP1_HUMAN	TRAP1	Heat shock protein 75 kDa, mitochondrial OS=Homo sapiens GN=TRAP1 PE=1 SV=3	99	ELGSSVALYSR	1180.61	2	16	10.1.1.2228.2	2682.43	27368.4	0.450834	1307.82	589.61	0.310741
12	72.02	sp|Q12931|TRAP1_HUMAN	TRAP1	Heat shock protein 75 kDa, mitochondrial OS=Homo sapiens GN=TRAP1 PE=1 SV=3	95.76	ELLQESALIR	1170.66	2	15	9.1.1.2084.7	6148.81	33044.4	0.448829	2643.59	1186.52	0.309787
12	75	sp|Q12931|TRAP1_HUMAN	TRAP1	Heat shock protein 75 kDa, mitochondrial OS=Homo sapiens GN=TRAP1 PE=1 SV=3	99	SPAAECLSEKETEELMAWMR	2379.09	3	16	7.1.1.2729.10	683.42	4252.33	0.448101	1512.07	677.56	0.30944
12	72.02	sp|Q12931|TRAP1_HUMAN	TRAP1	Heat shock protein 75 kDa, mitochondrial OS=Homo sapiens GN=TRAP1 PE=1 SV=3	99	ELGSSVALYSR	1186.62	2	12	10.1.1.2229.4	1204.63	14374.1	0.44793	1757.84	787.39	0.309359
12	75	sp|Q12931|TRAP1_HUMAN	TRAP1	Heat shock protein 75 kDa, mitochondrial OS=Homo sapiens GN=TRAP1 PE=1 SV=3	99	HLAEHSPYYEAMK	1596.74	3	14	6.1.1.899.12	2629.91	1943.19	0.447916	5443.76	2438.35	0.309352
12	75	sp|Q12931|TRAP1_HUMAN	TRAP1	Heat shock protein 75 kDa, mitochondrial OS=Homo sapiens GN=TRAP1 PE=1 SV=3	99	SIFYVPDMKPSMFDVSR	2030	3	11	7.1.1.2537.8	2807.72	3414.66	0.447725	1693.45	758.2	0.309261
12	75	sp|Q12931|TRAP1_HUMAN	TRAP1	Heat shock protein 75 kDa, mitochondrial OS=Homo sapiens GN=TRAP1 PE=1 SV=3	98.97	HKLVSDGQALPEMEIHLQTNAEK	2599.35	5	12	5.1.1.2355.12	1166.2	2579.84	0.44764	2320.19	1038.61	0.309221
12	72.02	sp|Q12931|TRAP1_HUMAN	TRAP1	Heat shock protein 75 kDa, mitochondrial OS=Homo sapiens GN=TRAP1 PE=1 SV=3	99	HLAEHSPYYEAMK	1590.71	2	13	6.1.1.751.19	795.39	1154.26	0.446869	754.27	337.06	0.308853
12	72.02	sp|Q12931|TRAP1_HUMAN	TRAP1	Heat shock protein 75 kDa, mitochondrial OS=Homo sapiens GN=TRAP1 PE=1 SV=3	99	DVREWQHEEFYR	1692.77	4	11	7.1.1.1794.3	2242.18	1499.7	0.44589	2228.69	993.75	0.308384
12	72.02	sp|Q12931|TRAP1_HUMAN	TRAP1	Heat shock protein 75 kDa, mitochondrial OS=Homo sapiens GN=TRAP1 PE=1 SV=3	96.87	YSNFVSFPLYLNGRR	1832.92	3	12	7.1.1.2499.4	374.11	1864.7	0.4458	263.93	117.66	0.308341
12	75	sp|Q12931|TRAP1_HUMAN	TRAP1	Heat shock protein 75 kDa, mitochondrial OS=Homo sapiens GN=TRAP1 PE=1 SV=3	99	HLAEHSPYYEAMK	1596.74	3	11	6.1.1.900.13	2629.91	2227.37	0.445432	5478.75	2440.41	0.308165
12	75	sp|Q12931|TRAP1_HUMAN	TRAP1	Heat shock protein 75 kDa, mitochondrial OS=Homo sapiens GN=TRAP1 PE=1 SV=3	99	FFEDYGLFMR	1323.6	2	13	10.1.1.4103.2	9362.9	25898.6	0.44535	4637.97	2065.52	0.308126
12	75	sp|Q12931|TRAP1_HUMAN	TRAP1	Heat shock protein 75 kDa, mitochondrial OS=Homo sapiens GN=TRAP1 PE=1 SV=3	99	FEDRSPAAECLSEKETEELMAWMR	2932.36	4	20	6.1.1.2665.19	855.76	37585.9	0.443736	1899.98	843.09	0.307353
12	72.02	sp|Q12931|TRAP1_HUMAN	TRAP1	Heat shock protein 75 kDa, mitochondrial OS=Homo sapiens GN=TRAP1 PE=1 SV=3	99	GTITIQDTGIGMTQEELVSNLGTIAR	2717.4	3	20	9.1.1.3141.19	464.94	13635.6	0.442572	445.17	197.02	0.306794
12	72.02	sp|Q12931|TRAP1_HUMAN	TRAP1	Heat shock protein 75 kDa, mitochondrial OS=Homo sapiens GN=TRAP1 PE=1 SV=3	92.54	HKLVSDGQALPEMEIHLQTNAEK	2599.34	5	9	4.1.1.2195.10	764.21	2711.26	0.441533	549.88	242.79	0.306294
12	72.02	sp|Q12931|TRAP1_HUMAN	TRAP1	Heat shock protein 75 kDa, mitochondrial OS=Homo sapiens GN=TRAP1 PE=1 SV=3	96.95	EWQHEEFYR	1328.58	2	11	8.1.1.966.12	356.83	5332.71	0.441513	575.77	254.21	0.306284
12	75	sp|Q12931|TRAP1_HUMAN	TRAP1	Heat shock protein 75 kDa, mitochondrial OS=Homo sapiens GN=TRAP1 PE=1 SV=3	99	HKLVSDGQALPEMEIHLQTNAEK	2615.37	5	12	4.1.1.1961.15	625.94	3757.62	0.438628	1004.86	440.76	0.304893
12	72.02	sp|Q12931|TRAP1_HUMAN	TRAP1	Heat shock protein 75 kDa, mitochondrial OS=Homo sapiens GN=TRAP1 PE=1 SV=3	99	HLAEHSPYYEAMK	1590.72	3	14	6.1.1.752.13	5772.03	3505.35	0.437662	3733.52	1634.02	0.304426
12	72.02	sp|Q12931|TRAP1_HUMAN	TRAP1	Heat shock protein 75 kDa, mitochondrial OS=Homo sapiens GN=TRAP1 PE=1 SV=3	99	SLYSEKEVFIR	1369.72	3	15	8.1.1.1339.5	3511.5	64063.1	0.437111	3344	1461.7	0.30416
12	75	sp|Q12931|TRAP1_HUMAN	TRAP1	Heat shock protein 75 kDa, mitochondrial OS=Homo sapiens GN=TRAP1 PE=1 SV=3	99	SAAPGSLGYQWLSDGSGVFEIAEASGVR	2816.36	3	18	7.1.1.2977.13	352.42	5159.16	0.436713	608.02	265.53	0.303967
12	72.02	sp|Q12931|TRAP1_HUMAN	TRAP1	Heat shock protein 75 kDa, mitochondrial OS=Homo sapiens GN=TRAP1 PE=1 SV=3	99	HKLVSDGQALPEMEIHLQTNAEK	2587.31	4	19	4.1.1.2199.8	1971.16	2400.48	0.436498	469.12	204.77	0.303863
12	75	sp|Q12931|TRAP1_HUMAN	TRAP1	Heat shock protein 75 kDa, mitochondrial OS=Homo sapiens GN=TRAP1 PE=1 SV=3	99	YESSALPSGQLTSLSEYASR	2145.03	3	18	10.1.1.3352.7	1773.77	18043.5	0.436368	759.84	331.57	0.3038
12	75	sp|Q12931|TRAP1_HUMAN	TRAP1	Heat shock protein 75 kDa, mitochondrial OS=Homo sapiens GN=TRAP1 PE=1 SV=3	99	HKLVSDGQALPEMEIHLQTNAEK	2587.31	4	15	5.1.1.2389.17	1370.81	2271.09	0.436287	871.33	380.15	0.30376
12	72.02	sp|Q12931|TRAP1_HUMAN	TRAP1	Heat shock protein 75 kDa, mitochondrial OS=Homo sapiens GN=TRAP1 PE=1 SV=3	99	KVLIQTK	828.537	2	8	4.1.1.1051.4	210.99	1279.1	0.435822	132.21	57.62	0.303535
12	72.02	sp|Q12931|TRAP1_HUMAN	TRAP1	Heat shock protein 75 kDa, mitochondrial OS=Homo sapiens GN=TRAP1 PE=1 SV=3	99	HLAEHSPYYEAMK	1590.71	2	14	6.1.1.750.21	795.39	1082.52	0.434006	767.11	332.93	0.302653
12	75	sp|Q12931|TRAP1_HUMAN	TRAP1	Heat shock protein 75 kDa, mitochondrial OS=Homo sapiens GN=TRAP1 PE=1 SV=3	90.57	MNTLQAIWMMDPK	1577.74	2	16	8.1.1.2762.10	980.93	13888.2	0.43256	548.71	237.35	0.301949
12	75	sp|Q12931|TRAP1_HUMAN	TRAP1	Heat shock protein 75 kDa, mitochondrial OS=Homo sapiens GN=TRAP1 PE=1 SV=3	99	FEDRSPAAECLSEKETEELMAWMR	2932.36	4	17	6.1.1.2668.14	855.76	9986.57	0.432456	794.67	343.66	0.301898
12	72.02	sp|Q12931|TRAP1_HUMAN	TRAP1	Heat shock protein 75 kDa, mitochondrial OS=Homo sapiens GN=TRAP1 PE=1 SV=3	99	HKLVSDGQALPEMEIHLQTNAEK	2587.32	5	14	4.1.1.2160.8	2621.07	5534.82	0.432063	1063.04	459.3	0.301707
12	75	sp|Q12931|TRAP1_HUMAN	TRAP1	Heat shock protein 75 kDa, mitochondrial OS=Homo sapiens GN=TRAP1 PE=1 SV=3	95.48	HKLVSDGQALPEMEIHLQTNAEK	2599.36	5	9	4.1.1.2323.10	730.61	1847.26	0.430984	1424.16	613.79	0.30118
12	75	sp|Q12931|TRAP1_HUMAN	TRAP1	Heat shock protein 75 kDa, mitochondrial OS=Homo sapiens GN=TRAP1 PE=1 SV=3	99	KLRDVLQQR	1154.68	2	10	4.1.1.1526.11	1014.86	2414.53	0.430104	756.91	325.55	0.30075
12	72.02	sp|Q12931|TRAP1_HUMAN	TRAP1	Heat shock protein 75 kDa, mitochondrial OS=Homo sapiens GN=TRAP1 PE=1 SV=3	99	DVREWQHEEFYR	1692.77	3	10	7.1.1.1792.12	932.71	1510.57	0.428942	816.31	350.15	0.300182
12	72.02	sp|Q12931|TRAP1_HUMAN	TRAP1	Heat shock protein 75 kDa, mitochondrial OS=Homo sapiens GN=TRAP1 PE=1 SV=3	99	HKLVSDGQALPEMEIHLQTNAEK	2587.31	4	18	4.1.1.2153.20	948.95	4987.97	0.42866	932.58	399.76	0.300044
12	72.02	sp|Q12931|TRAP1_HUMAN	TRAP1	Heat shock protein 75 kDa, mitochondrial OS=Homo sapiens GN=TRAP1 PE=1 SV=3	99	MNTLQAIWMMDPK	1577.74	2	12	7.1.1.2656.5	335.28	1187.38	0.428337	231.64	99.22	0.299885
12	75	sp|Q12931|TRAP1_HUMAN	TRAP1	Heat shock protein 75 kDa, mitochondrial OS=Homo sapiens GN=TRAP1 PE=1 SV=3	99	STQTAEDKEEPLHSIISSTESVQGSTSKHEFQAETK	3945.92	6	17	6.1.1.1777.19	2100.56	10988.9	0.427963	1410.66	603.71	0.299702
12	75	sp|Q12931|TRAP1_HUMAN	TRAP1	Heat shock protein 75 kDa, mitochondrial OS=Homo sapiens GN=TRAP1 PE=1 SV=3	99	EGIVTATEQEVK	1308.69	2	13	10.1.1.2093.9	263.09	4335.49	0.426799	383.67	163.75	0.29913
12	72.02	sp|Q12931|TRAP1_HUMAN	TRAP1	Heat shock protein 75 kDa, mitochondrial OS=Homo sapiens GN=TRAP1 PE=1 SV=3	99	HEFQAETKK	1116.55	2	15	8.1.1.556.10	348.45	424.057	0.425381	332.22	141.32	0.298433
12	75	sp|Q12931|TRAP1_HUMAN	TRAP1	Heat shock protein 75 kDa, mitochondrial OS=Homo sapiens GN=TRAP1 PE=1 SV=3	99	SAAPGSLGYQWLSDGSGVFEIAEASGVR	2810.35	3	17	7.1.1.2978.3	738.22	4273.15	0.425372	607.68	258.49	0.298429
12	75	sp|Q12931|TRAP1_HUMAN	TRAP1	Heat shock protein 75 kDa, mitochondrial OS=Homo sapiens GN=TRAP1 PE=1 SV=3	99	HLAEHSPYYEAMKK	1702.81	4	17	4.1.1.1515.4	527.09	6918.84	0.422382	334.46	141.27	0.296954
12	72.02	sp|Q12931|TRAP1_HUMAN	TRAP1	Heat shock protein 75 kDa, mitochondrial OS=Homo sapiens GN=TRAP1 PE=1 SV=3	99	KLLDIVAR	926.587	2	11	6.1.1.1301.4	3112.18	11027.3	0.419766	719.4	301.98	0.295659
12	75	sp|Q12931|TRAP1_HUMAN	TRAP1	Heat shock protein 75 kDa, mitochondrial OS=Homo sapiens GN=TRAP1 PE=1 SV=3	99	HKLVSDGQALPEMEIHLQTNAEK	2587.32	4	20	4.1.1.2330.5	1524.07	3397.74	0.41885	803.08	336.37	0.295204
12	72.02	sp|Q12931|TRAP1_HUMAN	TRAP1	Heat shock protein 75 kDa, mitochondrial OS=Homo sapiens GN=TRAP1 PE=1 SV=3	99	HKLVSDGQALPEMEIHLQTNAEK	2603.3	4	20	3.1.1.1743.4	942.16	3318.7	0.418409	692.17	289.61	0.294985
12	72.02	sp|Q12931|TRAP1_HUMAN	TRAP1	Heat shock protein 75 kDa, mitochondrial OS=Homo sapiens GN=TRAP1 PE=1 SV=3	99	AFLDALQNQAEASSK	1591.79	2	16	9.1.1.2163.21	1988.62	6956.31	0.417915	435.4	181.96	0.294739
12	72.02	sp|Q12931|TRAP1_HUMAN	TRAP1	Heat shock protein 75 kDa, mitochondrial OS=Homo sapiens GN=TRAP1 PE=1 SV=3	99	AFLDALQNQAEASSK	1597.81	2	19	10.1.1.3171.9	2257.64	13464.2	0.417129	641	267.38	0.294348
12	72.02	sp|Q12931|TRAP1_HUMAN	TRAP1	Heat shock protein 75 kDa, mitochondrial OS=Homo sapiens GN=TRAP1 PE=1 SV=3	99	HKLVSDGQALPEMEIHLQTNAEK	2587.31	5	16	4.1.1.2182.10	1629.14	3724.65	0.416004	359.9	149.72	0.293788
12	72.02	sp|Q12931|TRAP1_HUMAN	TRAP1	Heat shock protein 75 kDa, mitochondrial OS=Homo sapiens GN=TRAP1 PE=1 SV=3	99	HKLVSDGQALPEMEIHLQTNAEK	2603.31	5	11	4.1.1.1872.16	1451.6	1975.6	0.410662	1018.6	418.3	0.291113
12	72.02	sp|Q12931|TRAP1_HUMAN	TRAP1	Heat shock protein 75 kDa, mitochondrial OS=Homo sapiens GN=TRAP1 PE=1 SV=3	99	RMNTLQAIWMMDPK	1761.87	3	15	4.1.1.2700.9	292.5	3748.61	0.410225	411.36	168.75	0.290893
12	72.02	sp|Q12931|TRAP1_HUMAN	TRAP1	Heat shock protein 75 kDa, mitochondrial OS=Homo sapiens GN=TRAP1 PE=1 SV=3	99	HKLVSDGQALPEMEIHLQTNAEK	2587.32	5	16	4.1.1.2163.11	2621.07	4895.48	0.41018	2065.41	847.19	0.290871
12	72.02	sp|Q12931|TRAP1_HUMAN	TRAP1	Heat shock protein 75 kDa, mitochondrial OS=Homo sapiens GN=TRAP1 PE=1 SV=3	99	HKLVSDGQALPEMEIHLQTNAEK	2587.32	5	17	4.1.1.2166.2	2621.07	4201.69	0.410159	1974.33	809.79	0.29086
12	72.02	sp|Q12931|TRAP1_HUMAN	TRAP1	Heat shock protein 75 kDa, mitochondrial OS=Homo sapiens GN=TRAP1 PE=1 SV=3	99	YVAQAHDKPR	1195.65	2	16	6.1.1.604.11	1281.02	1550.05	0.409644	3078.82	1261.22	0.290601
12	72.02	sp|Q12931|TRAP1_HUMAN	TRAP1	Heat shock protein 75 kDa, mitochondrial OS=Homo sapiens GN=TRAP1 PE=1 SV=3	99	YVAQAHDKPR	1183.61	2	17	6.1.1.603.4	3125.13	1312.47	0.407319	2563.59	1044.2	0.289429
12	72.02	sp|Q12931|TRAP1_HUMAN	TRAP1	Heat shock protein 75 kDa, mitochondrial OS=Homo sapiens GN=TRAP1 PE=1 SV=3	99	DVREWQHEEFYR	1692.77	4	10	7.1.1.1795.4	2242.18	1352.42	0.406001	2071.03	840.84	0.288763
12	72.02	sp|Q12931|TRAP1_HUMAN	TRAP1	Heat shock protein 75 kDa, mitochondrial OS=Homo sapiens GN=TRAP1 PE=1 SV=3	99	MNTLQAIWMMDPK	1577.74	2	13	8.1.1.2657.18	960.64	7615.14	0.405494	948.99	384.81	0.288507
12	72.02	sp|Q12931|TRAP1_HUMAN	TRAP1	Heat shock protein 75 kDa, mitochondrial OS=Homo sapiens GN=TRAP1 PE=1 SV=3	90.17	DVREWQHEEFYR	1692.77	4	7	7.1.1.1797.3	2242.18	790.319	0.404963	996.93	403.72	0.288238
12	75	sp|Q12931|TRAP1_HUMAN	TRAP1	Heat shock protein 75 kDa, mitochondrial OS=Homo sapiens GN=TRAP1 PE=1 SV=3	98.86	FFIDQSKKDAEKYAK	1840.99	4	13	6.1.1.1273.9	383.59	7907.78	0.404059	571.13	230.77	0.287779
12	75	sp|Q12931|TRAP1_HUMAN	TRAP1	Heat shock protein 75 kDa, mitochondrial OS=Homo sapiens GN=TRAP1 PE=1 SV=3	99	HKLVSDGQALPEMEIHLQTNAEK	2599.36	5	15	4.1.1.2309.14	790.82	4000.49	0.403901	1691.7	683.28	0.287699
12	75	sp|Q12931|TRAP1_HUMAN	TRAP1	Heat shock protein 75 kDa, mitochondrial OS=Homo sapiens GN=TRAP1 PE=1 SV=3	99	KLRDVLQQR	1172.74	2	13	4.1.1.1527.20	377.24	3671.09	0.402105	936.67	376.64	0.286787
12	72.02	sp|Q12931|TRAP1_HUMAN	TRAP1	Heat shock protein 75 kDa, mitochondrial OS=Homo sapiens GN=TRAP1 PE=1 SV=3	98.14	YESSALPSGQLTSLSEYASR	2145.03	3	16	10.1.1.3507.8	731.86	26182.4	0.400543	563.86	225.85	0.285991
12	72.02	sp|Q12931|TRAP1_HUMAN	TRAP1	Heat shock protein 75 kDa, mitochondrial OS=Homo sapiens GN=TRAP1 PE=1 SV=3	92.44	AFLDALQNQAEASSK	1591.79	2	20	10.1.1.3188.4	4759.68	36618.2	0.400315	3564.47	1426.91	0.285875
12	72.02	sp|Q12931|TRAP1_HUMAN	TRAP1	Heat shock protein 75 kDa, mitochondrial OS=Homo sapiens GN=TRAP1 PE=1 SV=3	97.15	AQLLQPTLEINPR	1497.86	3	16	8.1.1.1763.6	392.79	34066.1	0.399581	410.78	164.14	0.285501
12	75	sp|Q12931|TRAP1_HUMAN	TRAP1	Heat shock protein 75 kDa, mitochondrial OS=Homo sapiens GN=TRAP1 PE=1 SV=3	99	GVVDSEDIPLNLSR	1512.78	3	18	9.1.1.2191.3	949.52	5953.67	0.398625	173.12	69.01	0.285012
12	72.02	sp|Q12931|TRAP1_HUMAN	TRAP1	Heat shock protein 75 kDa, mitochondrial OS=Homo sapiens GN=TRAP1 PE=1 SV=3	99	EGIVTATEQEVKEDIAK	1858.96	2	20	9.1.1.2264.12	505.14	14687	0.395457	355.74	140.68	0.283389
12	75	sp|Q12931|TRAP1_HUMAN	TRAP1	Heat shock protein 75 kDa, mitochondrial OS=Homo sapiens GN=TRAP1 PE=1 SV=3	99	EGIVTATEQEVK	1302.67	2	13	10.1.1.2096.8	607.29	5178.84	0.394686	271.38	107.11	0.282993
12	72.02	sp|Q12931|TRAP1_HUMAN	TRAP1	Heat shock protein 75 kDa, mitochondrial OS=Homo sapiens GN=TRAP1 PE=1 SV=3	99	AQLLQPTLEINPR	1497.85	3	13	8.1.1.1769.7	289.69	10621.7	0.393767	698.23	274.94	0.28252
12	72.02	sp|Q12931|TRAP1_HUMAN	TRAP1	Heat shock protein 75 kDa, mitochondrial OS=Homo sapiens GN=TRAP1 PE=1 SV=3	99	DVREWQHEEFYR	1692.77	4	11	7.1.1.1796.2	2242.18	887.585	0.393381	1644.92	647.08	0.282321
12	72.02	sp|Q12931|TRAP1_HUMAN	TRAP1	Heat shock protein 75 kDa, mitochondrial OS=Homo sapiens GN=TRAP1 PE=1 SV=3	99	AQAHDKPR	921.471	2	8	6.1.1.604.4	546.43	213.125	0.390991	503.26	196.77	0.281088
12	72.02	sp|Q12931|TRAP1_HUMAN	TRAP1	Heat shock protein 75 kDa, mitochondrial OS=Homo sapiens GN=TRAP1 PE=1 SV=3	95.83	AQLLQPTLEINPR	1497.86	3	17	8.1.1.1758.7	506.91	35029.6	0.386529	1122.14	433.74	0.278775
12	75	sp|Q12931|TRAP1_HUMAN	TRAP1	Heat shock protein 75 kDa, mitochondrial OS=Homo sapiens GN=TRAP1 PE=1 SV=3	99	HKLVSDGQALPEMEIHLQTNAEK	2603.31	4	20	4.1.1.1959.19	1343.31	8714.68	0.38628	1236.85	477.77	0.278645
12	75	sp|Q12931|TRAP1_HUMAN	TRAP1	Heat shock protein 75 kDa, mitochondrial OS=Homo sapiens GN=TRAP1 PE=1 SV=3	99	HKLVSDGQALPEMEIHLQTNAEK	2615.35	4	15	4.1.1.1959.20	513.75	5222.33	0.385475	1257.85	484.87	0.278226
12	72.02	sp|Q12931|TRAP1_HUMAN	TRAP1	Heat shock protein 75 kDa, mitochondrial OS=Homo sapiens GN=TRAP1 PE=1 SV=3	99	RMNTLQAIWMMDPK	1733.83	2	13	4.1.1.2788.21	1441.64	4248.45	0.38457	1024.39	393.95	0.277754
12	72.02	sp|Q12931|TRAP1_HUMAN	TRAP1	Heat shock protein 75 kDa, mitochondrial OS=Homo sapiens GN=TRAP1 PE=1 SV=3	99	LDTHPAMVTVLEMGAAR	1816.93	3	13	7.1.1.2326.10	1309.22	1700.12	0.380427	2340.95	890.56	0.275586
12	72.02	sp|Q12931|TRAP1_HUMAN	TRAP1	Heat shock protein 75 kDa, mitochondrial OS=Homo sapiens GN=TRAP1 PE=1 SV=3	99	FFIDQSKKDAEK	1454.74	2	15	8.1.1.778.21	1961.86	6359.12	0.375552	1617.86	607.59	0.273019
12	75	sp|Q12931|TRAP1_HUMAN	TRAP1	Heat shock protein 75 kDa, mitochondrial OS=Homo sapiens GN=TRAP1 PE=1 SV=3	99	HLAEHSPYYEAMKK	1702.81	4	19	5.1.1.1243.2	1773.41	13236.5	0.375275	1748.53	656.18	0.272873
12	72.02	sp|Q12931|TRAP1_HUMAN	TRAP1	Heat shock protein 75 kDa, mitochondrial OS=Homo sapiens GN=TRAP1 PE=1 SV=3	99	LDTHPAMVTVLEMGAAR	1816.93	3	11	7.1.1.2331.10	1309.22	1731.33	0.374914	2366.65	887.29	0.272682
12	75	sp|Q12931|TRAP1_HUMAN	TRAP1	Heat shock protein 75 kDa, mitochondrial OS=Homo sapiens GN=TRAP1 PE=1 SV=3	99	ELLQESALIR	1170.66	2	17	10.1.1.2640.2	19204.4	70232.8	0.371492	17109.2	6355.93	0.270867
12	72.02	sp|Q12931|TRAP1_HUMAN	TRAP1	Heat shock protein 75 kDa, mitochondrial OS=Homo sapiens GN=TRAP1 PE=1 SV=3	99	KLRDVLQQR	1154.69	2	11	3.1.1.1274.8	1411.45	1776.98	0.370834	627.45	232.68	0.270517
12	75	sp|Q12931|TRAP1_HUMAN	TRAP1	Heat shock protein 75 kDa, mitochondrial OS=Homo sapiens GN=TRAP1 PE=1 SV=3	99	HKLVSDGQALPEMEIHLQTNAEK	2599.35	4	12	5.1.1.2383.15	580.59	2157.15	0.370355	502.41	186.07	0.270262
12	72.02	sp|Q12931|TRAP1_HUMAN	TRAP1	Heat shock protein 75 kDa, mitochondrial OS=Homo sapiens GN=TRAP1 PE=1 SV=3	99	YSNFVSFPLYLNGR	1682.84	2	14	8.1.1.2721.12	159.82	7914.46	0.370161	232.98	86.24	0.270159
12	72.02	sp|Q12931|TRAP1_HUMAN	TRAP1	Heat shock protein 75 kDa, mitochondrial OS=Homo sapiens GN=TRAP1 PE=1 SV=3	99	SLYSEKEVFIR	1369.73	3	10	7.1.1.1866.7	1236.34	971.809	0.363537	881.23	320.36	0.266613
12	72.02	sp|Q12931|TRAP1_HUMAN	TRAP1	Heat shock protein 75 kDa, mitochondrial OS=Homo sapiens GN=TRAP1 PE=1 SV=3	99	AQLLQPTLEINPR	1497.86	3	17	8.1.1.1765.4	392.79	25582.2	0.36227	1076.74	390.07	0.265931
12	72.02	sp|Q12931|TRAP1_HUMAN	TRAP1	Heat shock protein 75 kDa, mitochondrial OS=Homo sapiens GN=TRAP1 PE=1 SV=3	99	SPAAECLSEKETEELMAWMR	2379.09	3	17	8.1.1.2665.17	535.09	16359.5	0.358676	1480.89	531.16	0.263989
12	75	sp|Q12931|TRAP1_HUMAN	TRAP1	Heat shock protein 75 kDa, mitochondrial OS=Homo sapiens GN=TRAP1 PE=1 SV=3	99	HKLVSDGQALPEMEIHLQTNAEK	2587.32	5	17	5.1.1.2350.6	2367.2	8102.98	0.356245	753.75	268.52	0.26267
12	72.02	sp|Q12931|TRAP1_HUMAN	TRAP1	Heat shock protein 75 kDa, mitochondrial OS=Homo sapiens GN=TRAP1 PE=1 SV=3	99	AQLLQPTLEINPR	1491.83	2	10	1.1.1.2379.19	264.38	1293.7	0.355697	248.02	88.22	0.262372
12	72.02	sp|Q12931|TRAP1_HUMAN	TRAP1	Heat shock protein 75 kDa, mitochondrial OS=Homo sapiens GN=TRAP1 PE=1 SV=3	99	VADRVEVYSR	1204.66	2	11	8.1.1.747.14	1340.72	2990.1	0.348246	2176.85	758.08	0.258296
12	75	sp|Q12931|TRAP1_HUMAN	TRAP1	Heat shock protein 75 kDa, mitochondrial OS=Homo sapiens GN=TRAP1 PE=1 SV=3	99	HKLVSDGQALPEMEIHLQTNAEK	2599.35	4	20	3.1.1.2352.6	348.75	3040.19	0.346629	1000.09	346.66	0.257405
12	75	sp|Q12931|TRAP1_HUMAN	TRAP1	Heat shock protein 75 kDa, mitochondrial OS=Homo sapiens GN=TRAP1 PE=1 SV=3	99	AFLDALQNQAEASSK	1597.81	3	15	9.1.1.2144.7	351.32	5361.29	0.346534	849.18	294.27	0.257353
12	72.02	sp|Q12931|TRAP1_HUMAN	TRAP1	Heat shock protein 75 kDa, mitochondrial OS=Homo sapiens GN=TRAP1 PE=1 SV=3	99	AQLLQPTLEINPR	1497.86	3	18	8.1.1.1767.5	392.79	20066.5	0.346362	972.22	336.74	0.257258
12	72.02	sp|Q12931|TRAP1_HUMAN	TRAP1	Heat shock protein 75 kDa, mitochondrial OS=Homo sapiens GN=TRAP1 PE=1 SV=3	99	HKLVSDGQALPEMEIHLQTNAEK	2615.34	4	12	3.1.1.1747.21	335.12	2216.45	0.344679	673.7	232.21	0.256328
12	72.02	sp|Q12931|TRAP1_HUMAN	TRAP1	Heat shock protein 75 kDa, mitochondrial OS=Homo sapiens GN=TRAP1 PE=1 SV=3	99	HEFQAETKK	1116.55	2	15	6.1.1.616.13	2442.99	2144.05	0.34376	2350.94	808.16	0.25582
12	75	sp|Q12931|TRAP1_HUMAN	TRAP1	Heat shock protein 75 kDa, mitochondrial OS=Homo sapiens GN=TRAP1 PE=1 SV=3	99	HLAEHSPYYEAMKK	1702.81	4	20	5.1.1.1239.3	1773.41	27348.6	0.340404	1634.56	556.41	0.253956
12	72.02	sp|Q12931|TRAP1_HUMAN	TRAP1	Heat shock protein 75 kDa, mitochondrial OS=Homo sapiens GN=TRAP1 PE=1 SV=3	97.75	AQLLQPTLEINPR	1497.86	3	17	8.1.1.1761.5	506.91	37692.4	0.337395	690.97	233.13	0.252278
12	75	sp|Q12931|TRAP1_HUMAN	TRAP1	Heat shock protein 75 kDa, mitochondrial OS=Homo sapiens GN=TRAP1 PE=1 SV=3	99	KLRDVLQQR	1172.75	2	14	5.1.1.1258.9	2139.61	7817.01	0.324659	6185.9	2008.31	0.245089
12	72.02	sp|Q12931|TRAP1_HUMAN	TRAP1	Heat shock protein 75 kDa, mitochondrial OS=Homo sapiens GN=TRAP1 PE=1 SV=3	93.83	LRDVLQQR	1038.63	2	11	7.1.1.1242.4	1408.45	678.321	0.320987	2001.89	642.58	0.24299
12	75	sp|Q12931|TRAP1_HUMAN	TRAP1	Heat shock protein 75 kDa, mitochondrial OS=Homo sapiens GN=TRAP1 PE=1 SV=3	97.2	YESSALPSGQLTSLSEYASR	2151.04	3	12	10.1.1.3338.9	882.82	8491.19	0.319181	147.91	47.21	0.241954
12	72.02	sp|Q12931|TRAP1_HUMAN	TRAP1	Heat shock protein 75 kDa, mitochondrial OS=Homo sapiens GN=TRAP1 PE=1 SV=3	99	SLYSEKEVFIR	1369.72	3	13	8.1.1.1346.2	3511.5	16983	0.305083	1765.55	538.64	0.233765
12	75	sp|Q12931|TRAP1_HUMAN	TRAP1	Heat shock protein 75 kDa, mitochondrial OS=Homo sapiens GN=TRAP1 PE=1 SV=3	96.96	MNTLQAIWMMDPK	1583.77	2	13	9.1.1.2997.6	312.23	4900.26	0.304264	325.77	99.12	0.233284
12	75	sp|Q12931|TRAP1_HUMAN	TRAP1	Heat shock protein 75 kDa, mitochondrial OS=Homo sapiens GN=TRAP1 PE=1 SV=3	99	KLRDVLQQR	1154.69	2	14	5.1.1.1261.4	6433.9	9651.52	0.297106	3336.59	991.32	0.229053
12	75	sp|Q12931|TRAP1_HUMAN	TRAP1	Heat shock protein 75 kDa, mitochondrial OS=Homo sapiens GN=TRAP1 PE=1 SV=3	99	KLRDVLQQR	1172.75	2	15	5.1.1.1257.8	2139.61	13051.9	0.291452	4673.6	1362.13	0.225678
12	72.02	sp|Q12931|TRAP1_HUMAN	TRAP1	Heat shock protein 75 kDa, mitochondrial OS=Homo sapiens GN=TRAP1 PE=1 SV=3	98.52	KLRDVLQQR	1172.74	2	8	4.1.1.1330.18	262.92	1599.39	0.287805	822.12	236.61	0.223485
12	75	sp|Q12931|TRAP1_HUMAN	TRAP1	Heat shock protein 75 kDa, mitochondrial OS=Homo sapiens GN=TRAP1 PE=1 SV=3	99	HKLVSDGQALPEMEIHLQTNAEK	2587.32	5	15	5.1.1.2352.12	2367.2	6138.31	0.283903	1245.39	353.57	0.221125
12	75	sp|Q12931|TRAP1_HUMAN	TRAP1	Heat shock protein 75 kDa, mitochondrial OS=Homo sapiens GN=TRAP1 PE=1 SV=3	99	HLAEHSPYYEAMKK	1702.81	4	19	5.1.1.1241.4	1773.41	25271.6	0.267675	1744.02	466.83	0.211154
12	75	sp|Q12931|TRAP1_HUMAN	TRAP1	Heat shock protein 75 kDa, mitochondrial OS=Homo sapiens GN=TRAP1 PE=1 SV=3	99	PEMEIHLQTNAEK	1538.73	2	18	4.1.1.2309.21	221.86	2119.74	0.258086	220.12	56.81	0.205142
12	22.37	sp|O43715|TRIA1_HUMAN	TRIAP1	TP53-regulated inhibitor of apoptosis 1 OS=Homo sapiens GN=TRIAP1 PE=1 SV=1	99	FLKGDSSGDPCTDLFKR	1941.93	4	13	7.1.1.1780.2	466.71	605.439	1.04778	379.89	398.04	0.511666
12	11.56	sp|Q9H3H1|MOD5_HUMAN	TRIT1	tRNA dimethylallyltransferase, mitochondrial OS=Homo sapiens GN=TRIT1 PE=1 SV=1	99	ATALIEDIFAR	1218.69	2	14	10.1.1.4255.3	463.67	5770.24	0.855282	202.67	173.34	0.460998
12	11.56	sp|Q9H3H1|MOD5_HUMAN	TRIT1	tRNA dimethylallyltransferase, mitochondrial OS=Homo sapiens GN=TRIT1 PE=1 SV=1	99	ATALIEDIFAR	1224.68	2	11	10.1.1.4257.3	341.39	3148.75	0.766	185.47	142.07	0.433749
12	11.13	sp|Q9H3H1|MOD5_HUMAN	TRIT1	tRNA dimethylallyltransferase, mitochondrial OS=Homo sapiens GN=TRIT1 PE=1 SV=1	99	QHTEEGGGPLGGPLK	1481.76	3	15	7.1.1.1456.10	323.66	1185.58	0.6663	444.86	296.41	0.399868
12	11.56	sp|Q9H3H1|MOD5_HUMAN	TRIT1	tRNA dimethylallyltransferase, mitochondrial OS=Homo sapiens GN=TRIT1 PE=1 SV=1	99	TLPLVVILGATGTGK	1438.87	2	13	8.1.1.2820.10	801.97	10629.4	0.539387	163	87.92	0.350391
12	11.56	sp|Q9H3H1|MOD5_HUMAN	TRIT1	tRNA dimethylallyltransferase, mitochondrial OS=Homo sapiens GN=TRIT1 PE=1 SV=1	91.37	TLPLVVILGATGTGK	1438.87	2	12	8.1.1.2837.9	801.97	6566.87	0.538824	307.54	165.71	0.350153
12	11.13	sp|Q9H3H1|MOD5_HUMAN	TRIT1	tRNA dimethylallyltransferase, mitochondrial OS=Homo sapiens GN=TRIT1 PE=1 SV=1	97.73	TLPLVVILGATGTGK	1438.87	2	14	9.1.1.3178.3	322.05	4254.27	0.498518	290.14	144.64	0.332674
12	11.56	sp|Q9H3H1|MOD5_HUMAN	TRIT1	tRNA dimethylallyltransferase, mitochondrial OS=Homo sapiens GN=TRIT1 PE=1 SV=1	99	TLPLVVILGATGTGK	1444.89	2	13	8.1.1.2825.15	445.67	6269.44	0.49189	256.46	126.15	0.329709
12	9.863	sp|Q9NXH9|TRM1_HUMAN	TRMT1	tRNA (guanine(26)-N(2))-dimethyltransferase OS=Homo sapiens GN=TRMT1 PE=1 SV=1	99	TAAVGEICEEGLHVLEGLAASGLR	2457.27	3	18	7.1.1.3167.8	271.34	3951.29	0.805916	308.68	248.77	0.446264
12	5.159	sp|Q9NXH9|TRM1_HUMAN	TRMT1	tRNA (guanine(26)-N(2))-dimethyltransferase OS=Homo sapiens GN=TRMT1 PE=1 SV=1	90.06	FQANPEANWGPRPR	1650.86	3	13	5.1.1.1996.17	652.81	29153.7	0.652852	973.33	635.44	0.394985
12	5.159	sp|Q9NXH9|TRM1_HUMAN	TRMT1	tRNA (guanine(26)-N(2))-dimethyltransferase OS=Homo sapiens GN=TRMT1 PE=1 SV=1	98.98	FQANPEANWGPRPR	1638.8	3	12	5.1.1.1998.6	1009.15	2560.58	0.635462	789.08	501.43	0.388552
12	45.16	sp|Q7L0Y3|MRRP1_HUMAN	TRMT10C	Mitochondrial ribonuclease P protein 1 OS=Homo sapiens GN=TRMT10C PE=1 SV=2	99	HTGFLEISQHSQEFINR	2042.01	4	13	6.1.1.1777.6	559.3	4333.29	2.54103	284.77	723.61	0.717597
12	45.16	sp|Q7L0Y3|MRRP1_HUMAN	TRMT10C	Mitochondrial ribonuclease P protein 1 OS=Homo sapiens GN=TRMT10C PE=1 SV=2	93.41	RLNLATECLPLDKYLQWEIGNK	2673.41	4	12	4.1.1.3251.7	2795.52	4703.46	1.00233	253.21	253.8	0.500582
12	45.16	sp|Q7L0Y3|MRRP1_HUMAN	TRMT10C	Mitochondrial ribonuclease P protein 1 OS=Homo sapiens GN=TRMT10C PE=1 SV=2	98.88	NVDPFHIYFCNLK	1671.81	3	11	8.1.1.2429.5	1564.95	5447.31	0.847249	917.64	777.47	0.458655
12	65.26	sp|Q7L0Y3|MRRP1_HUMAN	TRMT10C	Mitochondrial ribonuclease P protein 1 OS=Homo sapiens GN=TRMT10C PE=1 SV=2	99	EVPEHITEEELKTLMECVSNTAK	2686.29	4	18	7.1.1.2647.4	271.4	3959.49	0.830186	234.61	194.77	0.453608
12	65.26	sp|Q7L0Y3|MRRP1_HUMAN	TRMT10C	Mitochondrial ribonuclease P protein 1 OS=Homo sapiens GN=TRMT10C PE=1 SV=2	99	HTGFLEISQHSQEFINR	2048.02	4	14	5.1.1.2377.8	1832.62	3429.02	0.826276	202.85	167.61	0.452438
12	65.26	sp|Q7L0Y3|MRRP1_HUMAN	TRMT10C	Mitochondrial ribonuclease P protein 1 OS=Homo sapiens GN=TRMT10C PE=1 SV=2	99	HTGFLEISQHSQEFINR	2042	4	13	5.1.1.2377.7	3156.8	1658.31	0.826276	205.21	169.56	0.452437
12	45.16	sp|Q7L0Y3|MRRP1_HUMAN	TRMT10C	Mitochondrial ribonuclease P protein 1 OS=Homo sapiens GN=TRMT10C PE=1 SV=2	98.71	NLTLDQMIR	1108.6	2	9	10.1.1.2814.5	1814.66	6208.37	0.814587	411.19	334.95	0.44891
12	65.26	sp|Q7L0Y3|MRRP1_HUMAN	TRMT10C	Mitochondrial ribonuclease P protein 1 OS=Homo sapiens GN=TRMT10C PE=1 SV=2	99	VYVIGSFVDK	1125.61	2	11	10.1.1.3135.6	396.89	3962.98	0.805488	280.6	226.02	0.446133
12	45.16	sp|Q7L0Y3|MRRP1_HUMAN	TRMT10C	Mitochondrial ribonuclease P protein 1 OS=Homo sapiens GN=TRMT10C PE=1 SV=2	99	NLTLDQMIR	1102.58	2	11	10.1.1.2813.3	3252.58	3881.66	0.796814	474.64	378.2	0.44346
12	65.26	sp|Q7L0Y3|MRRP1_HUMAN	TRMT10C	Mitochondrial ribonuclease P protein 1 OS=Homo sapiens GN=TRMT10C PE=1 SV=2	98.96	EVPEHITEEELK	1451.72	3	13	8.1.1.933.7	534.38	11137.4	0.790833	355.84	281.41	0.441601
12	45.16	sp|Q7L0Y3|MRRP1_HUMAN	TRMT10C	Mitochondrial ribonuclease P protein 1 OS=Homo sapiens GN=TRMT10C PE=1 SV=2	94.21	EFIEMWR	1009.46	2	9	10.1.1.3105.2	626.37	7659.9	0.750676	510.42	383.16	0.428792
12	65.26	sp|Q7L0Y3|MRRP1_HUMAN	TRMT10C	Mitochondrial ribonuclease P protein 1 OS=Homo sapiens GN=TRMT10C PE=1 SV=2	99	DSIIYLTADSPNVMTTFR	2049.03	3	13	9.1.1.2926.8	291.76	6955.45	0.739076	297.75	220.06	0.424982
12	65.26	sp|Q7L0Y3|MRRP1_HUMAN	TRMT10C	Mitochondrial ribonuclease P protein 1 OS=Homo sapiens GN=TRMT10C PE=1 SV=2	99	NLTLDQMIR	1108.59	2	11	9.1.1.2173.13	1849.24	8734.55	0.710526	2142.75	1522.48	0.415385
12	45.16	sp|Q7L0Y3|MRRP1_HUMAN	TRMT10C	Mitochondrial ribonuclease P protein 1 OS=Homo sapiens GN=TRMT10C PE=1 SV=2	99	YLQWEIGNK	1149.58	2	11	10.1.1.2538.6	2814.05	4711.35	0.710348	343.93	244.31	0.415324
12	65.26	sp|Q7L0Y3|MRRP1_HUMAN	TRMT10C	Mitochondrial ribonuclease P protein 1 OS=Homo sapiens GN=TRMT10C PE=1 SV=2	99	HTGFLEISQHSQEFINR	2042	4	16	5.1.1.2416.9	3156.8	4852.04	0.705276	699.57	493.39	0.413585
12	45.16	sp|Q7L0Y3|MRRP1_HUMAN	TRMT10C	Mitochondrial ribonuclease P protein 1 OS=Homo sapiens GN=TRMT10C PE=1 SV=2	99	LNLATECLPLDK	1391.75	2	12	10.1.1.2911.9	1014.01	5746	0.674296	572.79	386.23	0.402734
12	65.26	sp|Q7L0Y3|MRRP1_HUMAN	TRMT10C	Mitochondrial ribonuclease P protein 1 OS=Homo sapiens GN=TRMT10C PE=1 SV=2	98.07	LNLATECLPLDKYLQWEIGNK	2517.3	3	12	6.1.1.2705.21	581.85	9429.71	0.659601	243.89	160.87	0.397445
12	65.26	sp|Q7L0Y3|MRRP1_HUMAN	TRMT10C	Mitochondrial ribonuclease P protein 1 OS=Homo sapiens GN=TRMT10C PE=1 SV=2	99	NVDPFHIYFCNLK	1665.8	3	10	5.1.1.3098.7	255.26	2233.98	0.653956	251.5	164.47	0.395389
12	45.16	sp|Q7L0Y3|MRRP1_HUMAN	TRMT10C	Mitochondrial ribonuclease P protein 1 OS=Homo sapiens GN=TRMT10C PE=1 SV=2	95.44	VYVIGSFVDK	1125.6	2	9	9.1.1.2166.5	319.24	3830.1	0.652984	132.53	86.54	0.395034
12	65.26	sp|Q7L0Y3|MRRP1_HUMAN	TRMT10C	Mitochondrial ribonuclease P protein 1 OS=Homo sapiens GN=TRMT10C PE=1 SV=2	99	KHTGFLEISQHSQEFINR	2182.12	4	12	2.1.1.1952.14	1219.74	3853.15	0.651922	727.25	474.11	0.394644
12	45.16	sp|Q7L0Y3|MRRP1_HUMAN	TRMT10C	Mitochondrial ribonuclease P protein 1 OS=Homo sapiens GN=TRMT10C PE=1 SV=2	99	RNVDPFHIYFCNLK	1821.89	4	12	3.1.1.2808.4	199.24	6113	0.648775	195.06	126.55	0.393489
12	45.16	sp|Q7L0Y3|MRRP1_HUMAN	TRMT10C	Mitochondrial ribonuclease P protein 1 OS=Homo sapiens GN=TRMT10C PE=1 SV=2	95.95	NVDPFHIYFCNLK	1665.79	3	10	6.1.1.2442.3	757.83	3458.07	0.631714	466.92	294.96	0.387148
12	65.26	sp|Q7L0Y3|MRRP1_HUMAN	TRMT10C	Mitochondrial ribonuclease P protein 1 OS=Homo sapiens GN=TRMT10C PE=1 SV=2	99	KHTGFLEISQHSQEFINR	2170.11	4	16	2.1.1.1953.2	2132.52	7261.71	0.628078	1114.4	699.93	0.385779
12	65.26	sp|Q7L0Y3|MRRP1_HUMAN	TRMT10C	Mitochondrial ribonuclease P protein 1 OS=Homo sapiens GN=TRMT10C PE=1 SV=2	99	VYVIGSFVDK	1125.61	2	12	9.1.1.2189.7	271.72	2382.42	0.625463	213.33	133.43	0.384791
12	65.26	sp|Q7L0Y3|MRRP1_HUMAN	TRMT10C	Mitochondrial ribonuclease P protein 1 OS=Homo sapiens GN=TRMT10C PE=1 SV=2	92.57	EFIEMWR	1015.48	2	7	8.1.1.1882.2	113.1	3239.54	0.618307	136.89	84.64	0.38207
12	65.26	sp|Q7L0Y3|MRRP1_HUMAN	TRMT10C	Mitochondrial ribonuclease P protein 1 OS=Homo sapiens GN=TRMT10C PE=1 SV=2	99	GAQAMQFGQPLVFDMAYENYMK	2538.13	3	19	8.1.1.2950.12	197.99	7289.65	0.615826	175.91	108.33	0.381122
12	65.26	sp|Q7L0Y3|MRRP1_HUMAN	TRMT10C	Mitochondrial ribonuclease P protein 1 OS=Homo sapiens GN=TRMT10C PE=1 SV=2	99	HTGFLEISQHSQEFINR	2044.03	4	11	5.1.1.3669.9	327.72	976.511	0.614444	223.21	137.15	0.380592
12	65.26	sp|Q7L0Y3|MRRP1_HUMAN	TRMT10C	Mitochondrial ribonuclease P protein 1 OS=Homo sapiens GN=TRMT10C PE=1 SV=2	99	YLQWEIGNK	1155.6	2	11	10.1.1.2835.5	406.64	5775.71	0.608024	398.06	242.03	0.378119
12	65.26	sp|Q7L0Y3|MRRP1_HUMAN	TRMT10C	Mitochondrial ribonuclease P protein 1 OS=Homo sapiens GN=TRMT10C PE=1 SV=2	99	GAQAMQFGQPLVFDMAYENYMK	2544.16	3	18	8.1.1.2961.16	253.05	7891.06	0.606562	156.06	94.66	0.377553
12	45.16	sp|Q7L0Y3|MRRP1_HUMAN	TRMT10C	Mitochondrial ribonuclease P protein 1 OS=Homo sapiens GN=TRMT10C PE=1 SV=2	99	NLTLDQMIR	1102.58	2	11	10.1.1.2834.2	3252.58	5257.48	0.605459	396.79	240.24	0.377125
12	45.16	sp|Q7L0Y3|MRRP1_HUMAN	TRMT10C	Mitochondrial ribonuclease P protein 1 OS=Homo sapiens GN=TRMT10C PE=1 SV=2	99	VYVIGSFVDK	1125.61	2	11	10.1.1.2873.5	1056.28	4247.86	0.601472	990.37	595.68	0.375575
12	45.16	sp|Q7L0Y3|MRRP1_HUMAN	TRMT10C	Mitochondrial ribonuclease P protein 1 OS=Homo sapiens GN=TRMT10C PE=1 SV=2	99	VYVIGSFVDK	1125.61	2	12	10.1.1.2862.5	905.26	4321.88	0.591417	483.77	286.11	0.371629
12	45.16	sp|Q7L0Y3|MRRP1_HUMAN	TRMT10C	Mitochondrial ribonuclease P protein 1 OS=Homo sapiens GN=TRMT10C PE=1 SV=2	99	NLTLDQMIR	1102.58	2	12	10.1.1.2823.4	3252.58	13309.3	0.590348	2288.31	1350.9	0.371207
12	65.26	sp|Q7L0Y3|MRRP1_HUMAN	TRMT10C	Mitochondrial ribonuclease P protein 1 OS=Homo sapiens GN=TRMT10C PE=1 SV=2	99	ELQNTVSQLLESEGWNR	2001.98	3	11	9.1.1.2940.10	406.58	4073.15	0.589173	122.29	72.05	0.370742
12	45.16	sp|Q7L0Y3|MRRP1_HUMAN	TRMT10C	Mitochondrial ribonuclease P protein 1 OS=Homo sapiens GN=TRMT10C PE=1 SV=2	99	RLNLATECLPLDK	1541.82	2	17	8.1.1.1637.8	175.39	8154.23	0.584965	146.59	85.75	0.369071
12	45.16	sp|Q7L0Y3|MRRP1_HUMAN	TRMT10C	Mitochondrial ribonuclease P protein 1 OS=Homo sapiens GN=TRMT10C PE=1 SV=2	99	VYVIGSFVDK	1131.62	2	12	10.1.1.2867.3	664.61	4308.68	0.583368	707.89	412.96	0.368435
12	65.26	sp|Q7L0Y3|MRRP1_HUMAN	TRMT10C	Mitochondrial ribonuclease P protein 1 OS=Homo sapiens GN=TRMT10C PE=1 SV=2	99	HTGFLEISQHSQEFINR	2042.01	4	15	5.1.1.2425.5	497.4	2938.54	0.581472	390.01	226.78	0.367678
12	45.16	sp|Q7L0Y3|MRRP1_HUMAN	TRMT10C	Mitochondrial ribonuclease P protein 1 OS=Homo sapiens GN=TRMT10C PE=1 SV=2	99	SHVDLFPKDSIIYLTADSPNVMTTFRHDK	3364.73	5	16	2.1.1.2977.6	230.39	4785.06	0.579069	351.34	203.45	0.366715
12	65.26	sp|Q7L0Y3|MRRP1_HUMAN	TRMT10C	Mitochondrial ribonuclease P protein 1 OS=Homo sapiens GN=TRMT10C PE=1 SV=2	99	NLTLDQMIR	1102.58	2	10	10.1.1.3141.4	317.86	3626.18	0.578627	244.7	141.59	0.366538
12	65.26	sp|Q7L0Y3|MRRP1_HUMAN	TRMT10C	Mitochondrial ribonuclease P protein 1 OS=Homo sapiens GN=TRMT10C PE=1 SV=2	91.64	RKELQNTVSQLLESEGWNRR	2442.29	4	13	3.1.1.2378.12	2229.57	8217.67	0.575347	909.52	523.29	0.365219
12	45.16	sp|Q7L0Y3|MRRP1_HUMAN	TRMT10C	Mitochondrial ribonuclease P protein 1 OS=Homo sapiens GN=TRMT10C PE=1 SV=2	95.03	LLETTEEDKQKNFLFLR	2123.12	4	8	7.1.1.2157.7	2022.24	1349.82	0.573208	1461.46	837.72	0.364356
12	45.16	sp|Q7L0Y3|MRRP1_HUMAN	TRMT10C	Mitochondrial ribonuclease P protein 1 OS=Homo sapiens GN=TRMT10C PE=1 SV=2	99	NLTLDQMIR	1108.6	2	11	10.1.1.2824.2	1814.66	10557.7	0.570644	2597.45	1482.22	0.363319
12	45.16	sp|Q7L0Y3|MRRP1_HUMAN	TRMT10C	Mitochondrial ribonuclease P protein 1 OS=Homo sapiens GN=TRMT10C PE=1 SV=2	99	RLNLATECLPLDKYLQWEIGNK	2673.41	4	18	4.1.1.3265.10	2795.52	9423.76	0.562704	731.13	411.41	0.360084
12	45.16	sp|Q7L0Y3|MRRP1_HUMAN	TRMT10C	Mitochondrial ribonuclease P protein 1 OS=Homo sapiens GN=TRMT10C PE=1 SV=2	98.26	YLQWEIGNK	1149.58	2	12	10.1.1.2527.7	2814.05	9773.57	0.559923	2489.77	1394.08	0.358943
12	45.16	sp|Q7L0Y3|MRRP1_HUMAN	TRMT10C	Mitochondrial ribonuclease P protein 1 OS=Homo sapiens GN=TRMT10C PE=1 SV=2	99	NVDPFHIYFCNLK	1665.8	3	9	7.1.1.2427.2	1953.55	1097.23	0.557774	301.52	168.18	0.358058
12	45.16	sp|Q7L0Y3|MRRP1_HUMAN	TRMT10C	Mitochondrial ribonuclease P protein 1 OS=Homo sapiens GN=TRMT10C PE=1 SV=2	92.09	RLNLATECLPLDKYLQWEIGNK	2691.46	4	11	4.1.1.3261.14	1700.9	6079.99	0.55723	2357.86	1313.87	0.357834
12	45.16	sp|Q7L0Y3|MRRP1_HUMAN	TRMT10C	Mitochondrial ribonuclease P protein 1 OS=Homo sapiens GN=TRMT10C PE=1 SV=2	99	YLQWEIGNK	1155.6	2	12	10.1.1.2530.6	1555.35	9011.83	0.553533	2801.55	1550.75	0.356306
12	45.16	sp|Q7L0Y3|MRRP1_HUMAN	TRMT10C	Mitochondrial ribonuclease P protein 1 OS=Homo sapiens GN=TRMT10C PE=1 SV=2	90.39	NNGNWQEALQFVPK	1626.78	2	16	10.1.1.4523.2	740.57	13140.1	0.55243	553.79	305.93	0.355848
12	45.16	sp|Q7L0Y3|MRRP1_HUMAN	TRMT10C	Mitochondrial ribonuclease P protein 1 OS=Homo sapiens GN=TRMT10C PE=1 SV=2	90.39	NNGNWQEALQFVPK	1626.78	2	16	10.1.1.4523.2	740.57	13140.1	0.55243	553.79	305.93	0.355848
12	45.16	sp|Q7L0Y3|MRRP1_HUMAN	TRMT10C	Mitochondrial ribonuclease P protein 1 OS=Homo sapiens GN=TRMT10C PE=1 SV=2	90.39	NNGNWQEALQFVPK	1626.78	2	16	10.1.1.4523.2	740.57	13140.1	0.55243	553.79	305.93	0.355848
12	45.16	sp|Q7L0Y3|MRRP1_HUMAN	TRMT10C	Mitochondrial ribonuclease P protein 1 OS=Homo sapiens GN=TRMT10C PE=1 SV=2	99	NVDPFHIYFCNLK	1671.82	3	12	7.1.1.2428.3	1162.57	986.725	0.550604	350.96	193.24	0.35509
12	45.16	sp|Q7L0Y3|MRRP1_HUMAN	TRMT10C	Mitochondrial ribonuclease P protein 1 OS=Homo sapiens GN=TRMT10C PE=1 SV=2	99	RLNLATECLPLDK	1553.87	3	17	8.1.1.1638.13	894.03	12632.2	0.549843	1307.3	718.81	0.354773
12	65.26	sp|Q7L0Y3|MRRP1_HUMAN	TRMT10C	Mitochondrial ribonuclease P protein 1 OS=Homo sapiens GN=TRMT10C PE=1 SV=2	99	NMDIAMGWK	1064.48	2	11	10.1.1.3082.4	361.12	9567.31	0.549061	276.8	151.98	0.354448
12	45.16	sp|Q7L0Y3|MRRP1_HUMAN	TRMT10C	Mitochondrial ribonuclease P protein 1 OS=Homo sapiens GN=TRMT10C PE=1 SV=2	98.59	LNLATECLPLDK	1385.73	2	14	10.1.1.2913.9	1963.73	16480.2	0.546277	843.51	460.79	0.353285
12	45.16	sp|Q7L0Y3|MRRP1_HUMAN	TRMT10C	Mitochondrial ribonuclease P protein 1 OS=Homo sapiens GN=TRMT10C PE=1 SV=2	90.51	EFIEMWR	1015.49	2	7	10.1.1.3113.4	346.16	6110.94	0.537421	597.39	321.05	0.34956
12	45.16	sp|Q7L0Y3|MRRP1_HUMAN	TRMT10C	Mitochondrial ribonuclease P protein 1 OS=Homo sapiens GN=TRMT10C PE=1 SV=2	99	RLNLATECLPLDKYLQWEIGNK	2673.41	4	17	4.1.1.3264.10	2795.52	8325.55	0.535657	1171.44	627.49	0.348813
12	45.16	sp|Q7L0Y3|MRRP1_HUMAN	TRMT10C	Mitochondrial ribonuclease P protein 1 OS=Homo sapiens GN=TRMT10C PE=1 SV=2	99	LNLATECLPLDK	1391.75	2	10	9.1.1.2172.12	446.96	3627.98	0.533435	453.57	241.95	0.347869
12	45.16	sp|Q7L0Y3|MRRP1_HUMAN	TRMT10C	Mitochondrial ribonuclease P protein 1 OS=Homo sapiens GN=TRMT10C PE=1 SV=2	98.79	LNLATECLPLDK	1385.73	2	14	10.1.1.2914.9	1963.73	20073.9	0.52464	1289.36	676.45	0.344108
12	45.16	sp|Q7L0Y3|MRRP1_HUMAN	TRMT10C	Mitochondrial ribonuclease P protein 1 OS=Homo sapiens GN=TRMT10C PE=1 SV=2	99	RLNLATECLPLDKYLQWEIGNK	2673.41	4	18	4.1.1.3263.12	2795.52	9731.59	0.52249	1548.28	808.96	0.343181
12	45.16	sp|Q7L0Y3|MRRP1_HUMAN	TRMT10C	Mitochondrial ribonuclease P protein 1 OS=Homo sapiens GN=TRMT10C PE=1 SV=2	95.87	EFIEMWR	1009.47	2	8	10.1.1.3116.2	645.81	7383.47	0.520911	307.5	160.18	0.342499
12	65.26	sp|Q7L0Y3|MRRP1_HUMAN	TRMT10C	Mitochondrial ribonuclease P protein 1 OS=Homo sapiens GN=TRMT10C PE=1 SV=2	97.68	NVDPFHIYFCNLK	1665.8	3	10	6.1.1.2283.2	1624.88	5201.84	0.517019	1419.27	733.79	0.340813
12	65.26	sp|Q7L0Y3|MRRP1_HUMAN	TRMT10C	Mitochondrial ribonuclease P protein 1 OS=Homo sapiens GN=TRMT10C PE=1 SV=2	99	RLNLATECLPLDK	1553.86	3	13	6.1.1.1517.5	999.73	5392.22	0.516359	422.71	218.27	0.340525
12	45.16	sp|Q7L0Y3|MRRP1_HUMAN	TRMT10C	Mitochondrial ribonuclease P protein 1 OS=Homo sapiens GN=TRMT10C PE=1 SV=2	99	VYVIGSFVDK	1131.63	2	12	10.1.1.2811.5	838.21	6285.82	0.51306	1275.27	654.29	0.339088
12	65.26	sp|Q7L0Y3|MRRP1_HUMAN	TRMT10C	Mitochondrial ribonuclease P protein 1 OS=Homo sapiens GN=TRMT10C PE=1 SV=2	99	RLNLATECLPLDKYLQWEIGNK	2691.47	4	17	4.1.1.3004.11	409.88	4863.31	0.501862	752.06	377.43	0.33416
12	45.16	sp|Q7L0Y3|MRRP1_HUMAN	TRMT10C	Mitochondrial ribonuclease P protein 1 OS=Homo sapiens GN=TRMT10C PE=1 SV=2	94.58	VYVIGSFVDK	1125.6	2	13	9.1.1.2149.2	1787.42	9113.98	0.497279	1694.54	842.66	0.332122
12	45.16	sp|Q7L0Y3|MRRP1_HUMAN	TRMT10C	Mitochondrial ribonuclease P protein 1 OS=Homo sapiens GN=TRMT10C PE=1 SV=2	95.8	RNVDPFHIYFCNLK	1833.93	3	9	3.1.1.2808.15	235.7	2789.48	0.497167	428.89	213.23	0.332072
12	45.16	sp|Q7L0Y3|MRRP1_HUMAN	TRMT10C	Mitochondrial ribonuclease P protein 1 OS=Homo sapiens GN=TRMT10C PE=1 SV=2	99	VYVIGSFVDK	1125.61	2	12	10.1.1.2817.5	632.53	4338.79	0.495693	609.51	302.13	0.331414
12	65.26	sp|Q7L0Y3|MRRP1_HUMAN	TRMT10C	Mitochondrial ribonuclease P protein 1 OS=Homo sapiens GN=TRMT10C PE=1 SV=2	99	NLTLDQMIR	1108.6	2	10	10.1.1.3145.3	156.49	7687.98	0.487881	309.85	151.17	0.327903
12	65.26	sp|Q7L0Y3|MRRP1_HUMAN	TRMT10C	Mitochondrial ribonuclease P protein 1 OS=Homo sapiens GN=TRMT10C PE=1 SV=2	99	NNGNWQEALQFVPK	1626.77	2	17	10.1.1.4531.6	551.76	5391.53	0.46721	514.48	240.37	0.318434
12	65.26	sp|Q7L0Y3|MRRP1_HUMAN	TRMT10C	Mitochondrial ribonuclease P protein 1 OS=Homo sapiens GN=TRMT10C PE=1 SV=2	99	NNGNWQEALQFVPK	1626.77	2	17	10.1.1.4531.6	551.76	5391.53	0.46721	514.48	240.37	0.318434
12	65.26	sp|Q7L0Y3|MRRP1_HUMAN	TRMT10C	Mitochondrial ribonuclease P protein 1 OS=Homo sapiens GN=TRMT10C PE=1 SV=2	99	NNGNWQEALQFVPK	1632.81	2	16	10.1.1.4531.7	250.44	3861.69	0.461726	529.21	244.35	0.315877
12	65.26	sp|Q7L0Y3|MRRP1_HUMAN	TRMT10C	Mitochondrial ribonuclease P protein 1 OS=Homo sapiens GN=TRMT10C PE=1 SV=2	99	NNGNWQEALQFVPK	1632.81	2	16	10.1.1.4531.7	250.44	3861.69	0.461726	529.21	244.35	0.315877
12	65.26	sp|Q7L0Y3|MRRP1_HUMAN	TRMT10C	Mitochondrial ribonuclease P protein 1 OS=Homo sapiens GN=TRMT10C PE=1 SV=2	99	SMQPGTSLAK	1024.53	2	12	10.1.1.1501.8	569.02	4781.61	0.46161	959.49	442.91	0.315823
12	65.26	sp|Q7L0Y3|MRRP1_HUMAN	TRMT10C	Mitochondrial ribonuclease P protein 1 OS=Homo sapiens GN=TRMT10C PE=1 SV=2	99	VYVIGSFVDK	1131.62	2	12	10.1.1.3141.5	173.42	4918.3	0.455482	348.62	158.79	0.312942
12	45.16	sp|Q7L0Y3|MRRP1_HUMAN	TRMT10C	Mitochondrial ribonuclease P protein 1 OS=Homo sapiens GN=TRMT10C PE=1 SV=2	99	LNLATECLPLDK	1391.75	2	12	10.1.1.2920.6	1014.01	5233.25	0.448423	1781.8	799	0.309594
12	45.16	sp|Q7L0Y3|MRRP1_HUMAN	TRMT10C	Mitochondrial ribonuclease P protein 1 OS=Homo sapiens GN=TRMT10C PE=1 SV=2	99	RLNLATECLPLDKYLQWEIGNK	2673.4	4	15	3.1.1.3300.11	995.16	5576.85	0.443364	373.17	165.45	0.307174
12	65.26	sp|Q7L0Y3|MRRP1_HUMAN	TRMT10C	Mitochondrial ribonuclease P protein 1 OS=Homo sapiens GN=TRMT10C PE=1 SV=2	99	RLNLATECLPLDK	1553.86	3	17	6.1.1.1513.9	999.73	14450.4	0.441517	1511.22	667.23	0.306287
12	45.16	sp|Q7L0Y3|MRRP1_HUMAN	TRMT10C	Mitochondrial ribonuclease P protein 1 OS=Homo sapiens GN=TRMT10C PE=1 SV=2	94.09	NLTLDQMIR	1102.58	2	10	9.1.1.2158.5	675.41	8448.48	0.427924	492.4	210.71	0.299683
12	45.16	sp|Q7L0Y3|MRRP1_HUMAN	TRMT10C	Mitochondrial ribonuclease P protein 1 OS=Homo sapiens GN=TRMT10C PE=1 SV=2	99	HDKVYVIGSFVDK	1517.82	3	15	6.1.1.1515.8	457.61	10447.7	0.303427	110.9	33.65	0.232791
12	21.17	sp|Q7Z4G4|TRM11_HUMAN	TRMT11	tRNA (guanine(10)-N2)-methyltransferase homolog OS=Homo sapiens GN=TRMT11 PE=1 SV=1	99	DQYSHLLSDHFLPYQGHNSFR	2566.22	4	10	3.1.1.2368.14	216.81	3293.58	0.530123	319.19	169.21	0.346458
12	12.96	sp|Q7Z4G4|TRM11_HUMAN	TRMT11	tRNA (guanine(10)-N2)-methyltransferase homolog OS=Homo sapiens GN=TRMT11 PE=1 SV=1	92.84	YYLDVLVSDASKPSWR	1910	3	9	8.1.1.2446.15	277.86	4877.6	0.39005	642.79	250.72	0.280601
12	21.17	sp|Q7Z4G4|TRM11_HUMAN	TRMT11	tRNA (guanine(10)-N2)-methyltransferase homolog OS=Homo sapiens GN=TRMT11 PE=1 SV=1	99	SIFELWGHGQSPEELYSSLK	2313.17	3	11	7.1.1.2694.10	2121.36	2146.78	0.316036	307.18	97.08	0.240142
12	6.548	sp|Q96GJ1|TRM2_HUMAN	TRMT2B	tRNA (uracil(54)-C(5))-methyltransferase homolog OS=Homo sapiens GN=TRMT2B PE=1 SV=1	99	VLGIELLEQAVEDAR	1653.89	2	16	9.1.1.3782.14	472.28	4125.19	1.10162	329.08	362.52	0.524176
12	6.548	sp|Q96GJ1|TRM2_HUMAN	TRMT2B	tRNA (uracil(54)-C(5))-methyltransferase homolog OS=Homo sapiens GN=TRMT2B PE=1 SV=1	99	LSCLLHPIIPSPVINGYR	2049.1	3	17	3.1.1.3021.11	496.92	2713.62	0.924718	276.03	255.25	0.480443
12	6.548	sp|Q96GJ1|TRM2_HUMAN	TRMT2B	tRNA (uracil(54)-C(5))-methyltransferase homolog OS=Homo sapiens GN=TRMT2B PE=1 SV=1	99	LSCLLHPIIPSPVINGYR	2055.11	3	16	3.1.1.3021.12	387.22	2214.01	0.922412	282.39	260.48	0.47982
12	14.48	sp|Q96GJ1|TRM2_HUMAN	TRMT2B	tRNA (uracil(54)-C(5))-methyltransferase homolog OS=Homo sapiens GN=TRMT2B PE=1 SV=1	99	VLGIELLEQAVEDAR	1659.91	2	14	8.1.1.3388.9	342.07	2854.7	0.91528	273.49	250.32	0.477883
12	6.548	sp|Q96GJ1|TRM2_HUMAN	TRMT2B	tRNA (uracil(54)-C(5))-methyltransferase homolog OS=Homo sapiens GN=TRMT2B PE=1 SV=1	99	VLGIELLEQAVEDAR	1659.91	2	15	9.1.1.3784.9	385.47	2900.17	0.873432	425.62	371.75	0.46622
12	14.48	sp|Q96GJ1|TRM2_HUMAN	TRMT2B	tRNA (uracil(54)-C(5))-methyltransferase homolog OS=Homo sapiens GN=TRMT2B PE=1 SV=1	99	LSCLLHPIIPSPVINGYR	2055.12	3	17	1.1.1.2639.12	228.67	3350.17	0.822046	258.55	212.54	0.451166
12	14.48	sp|Q96GJ1|TRM2_HUMAN	TRMT2B	tRNA (uracil(54)-C(5))-methyltransferase homolog OS=Homo sapiens GN=TRMT2B PE=1 SV=1	99	LSCLLHPIIPSPVINGYR	2049.1	3	17	1.1.1.2639.11	348.75	3599.11	0.81293	261.88	212.89	0.448407
12	14.48	sp|Q96GJ1|TRM2_HUMAN	TRMT2B	tRNA (uracil(54)-C(5))-methyltransferase homolog OS=Homo sapiens GN=TRMT2B PE=1 SV=1	99	TNSQGHTMAIITFHPQK	1909.95	4	10	3.1.1.1767.9	371.9	3444.47	0.794683	314.49	249.92	0.442799
12	14.48	sp|Q96GJ1|TRM2_HUMAN	TRMT2B	tRNA (uracil(54)-C(5))-methyltransferase homolog OS=Homo sapiens GN=TRMT2B PE=1 SV=1	99	VLGIELLEQAVEDAR	1659.91	2	15	9.1.1.3606.7	469.76	3465.17	0.775984	413.72	321.04	0.436932
12	14.48	sp|Q96GJ1|TRM2_HUMAN	TRMT2B	tRNA (uracil(54)-C(5))-methyltransferase homolog OS=Homo sapiens GN=TRMT2B PE=1 SV=1	99	VLGIELLEQAVEDAR	1653.89	2	16	9.1.1.3602.11	637.82	4001.63	0.762073	479.77	365.62	0.432487
12	14.48	sp|Q96GJ1|TRM2_HUMAN	TRMT2B	tRNA (uracil(54)-C(5))-methyltransferase homolog OS=Homo sapiens GN=TRMT2B PE=1 SV=1	99	LADVVTPLWR	1168.65	2	11	8.1.1.1991.9	220.05	2344.21	0.726411	211.96	153.97	0.420764
12	6.548	sp|Q96GJ1|TRM2_HUMAN	TRMT2B	tRNA (uracil(54)-C(5))-methyltransferase homolog OS=Homo sapiens GN=TRMT2B PE=1 SV=1	99	LSCLLHPIIPSPVINGYR	2055.12	3	17	2.1.1.2918.4	145.33	1534.18	0.717635	189.79	136.2	0.417804
12	6.548	sp|Q96GJ1|TRM2_HUMAN	TRMT2B	tRNA (uracil(54)-C(5))-methyltransferase homolog OS=Homo sapiens GN=TRMT2B PE=1 SV=1	99	LSCLLHPIIPSPVINGYR	2049.11	3	17	2.1.1.2920.5	203.43	1444.85	0.672923	178.49	120.11	0.402244
12	14.48	sp|Q96GJ1|TRM2_HUMAN	TRMT2B	tRNA (uracil(54)-C(5))-methyltransferase homolog OS=Homo sapiens GN=TRMT2B PE=1 SV=1	99	LSCLLHPIIPSPVINGYR	2049.1	3	17	1.1.1.2637.6	348.75	3270.97	0.668986	284.61	190.4	0.400834
12	6.548	sp|Q96GJ1|TRM2_HUMAN	TRMT2B	tRNA (uracil(54)-C(5))-methyltransferase homolog OS=Homo sapiens GN=TRMT2B PE=1 SV=1	99	LSCLLHPIIPSPVINGYR	2049.1	3	18	2.1.1.2891.9	605.13	2412.54	0.586425	315.13	184.8	0.369652
12	6.548	sp|Q96GJ1|TRM2_HUMAN	TRMT2B	tRNA (uracil(54)-C(5))-methyltransferase homolog OS=Homo sapiens GN=TRMT2B PE=1 SV=1	99	LSCLLHPIIPSPVINGYR	2055.12	3	17	2.1.1.2893.7	220.14	3354.71	0.553195	272.58	150.79	0.356166
12	4.912	sp|Q32P41|TRM5_HUMAN	TRMT5	tRNA (guanine(37)-N1)-methyltransferase OS=Homo sapiens GN=TRMT5 PE=1 SV=2	99	IGHIAHLNLR	1142.66	2	9	1.1.1.1617.14	374.93	1405.43	0.613092	290.87	178.33	0.380072
12	4.912	sp|Q32P41|TRM5_HUMAN	TRMT5	tRNA (guanine(37)-N1)-methyltransferase OS=Homo sapiens GN=TRMT5 PE=1 SV=2	99	ERKPSVHVVMNLPAK	1703.94	4	13	1.1.1.1623.6	337.57	2696.55	0.60354	312.44	188.57	0.37638
12	18.87	sp|Q9BVS5|TR61B_HUMAN	TRMT61B	tRNA (adenine(58)-N(1))-methyltransferase, mitochondrial OS=Homo sapiens GN=TRMT61B PE=1 SV=2	99	INTDVQLDSQEK	1394.7	2	13	10.1.1.1757.8	193.72	5796.01	1.02065	139.48	142.36	0.505109
12	18.87	sp|Q9BVS5|TR61B_HUMAN	TRMT61B	tRNA (adenine(58)-N(1))-methyltransferase, mitochondrial OS=Homo sapiens GN=TRMT61B PE=1 SV=2	99	INTDVQLDSQEK	1388.68	2	9	9.1.1.1680.16	846.69	1402.63	0.89492	543.11	486.04	0.472273
12	15.72	sp|Q9BVS5|TR61B_HUMAN	TRMT61B	tRNA (adenine(58)-N(1))-methyltransferase, mitochondrial OS=Homo sapiens GN=TRMT61B PE=1 SV=2	97.47	INTDVQLDSQEK	1394.7	2	8	9.1.1.1638.13	823.8	1097.38	0.848435	855.08	725.48	0.459002
12	15.72	sp|Q9BVS5|TR61B_HUMAN	TRMT61B	tRNA (adenine(58)-N(1))-methyltransferase, mitochondrial OS=Homo sapiens GN=TRMT61B PE=1 SV=2	99	IVGKFPGQILR	1226.74	3	11	4.1.1.2153.3	186.24	3928.47	0.827063	120.68	99.81	0.452674
12	18.87	sp|Q9BVS5|TR61B_HUMAN	TRMT61B	tRNA (adenine(58)-N(1))-methyltransferase, mitochondrial OS=Homo sapiens GN=TRMT61B PE=1 SV=2	99	ISEVIVRDWLVCLAK	1812.03	3	11	5.1.1.3419.4	160.64	3376.11	0.819798	181.63	148.9	0.450489
12	15.72	sp|Q9BVS5|TR61B_HUMAN	TRMT61B	tRNA (adenine(58)-N(1))-methyltransferase, mitochondrial OS=Homo sapiens GN=TRMT61B PE=1 SV=2	99	IVGKFPGQILR	1226.74	3	10	4.1.1.2176.2	416.84	3151.74	0.715593	124.54	89.12	0.417111
12	15.72	sp|Q9BVS5|TR61B_HUMAN	TRMT61B	tRNA (adenine(58)-N(1))-methyltransferase, mitochondrial OS=Homo sapiens GN=TRMT61B PE=1 SV=2	99	IVGKFPGQILR	1238.79	3	11	5.1.1.2206.4	348.6	3796.33	0.715426	324.38	232.07	0.417055
12	18.87	sp|Q9BVS5|TR61B_HUMAN	TRMT61B	tRNA (adenine(58)-N(1))-methyltransferase, mitochondrial OS=Homo sapiens GN=TRMT61B PE=1 SV=2	99	INTDVQLDSQEK	1388.68	2	11	9.1.1.1684.19	846.69	1814.45	0.697903	674.32	470.61	0.411038
12	15.72	sp|Q9BVS5|TR61B_HUMAN	TRMT61B	tRNA (adenine(58)-N(1))-methyltransferase, mitochondrial OS=Homo sapiens GN=TRMT61B PE=1 SV=2	99	RPALEDYVVLMK	1432.77	3	12	7.1.1.2255.5	583.59	1026.53	0.651444	486.35	316.83	0.394469
12	15.72	sp|Q9BVS5|TR61B_HUMAN	TRMT61B	tRNA (adenine(58)-N(1))-methyltransferase, mitochondrial OS=Homo sapiens GN=TRMT61B PE=1 SV=2	99	LSHVEEWPDNVDFIHKDISGATEDIK	3005.5	5	14	7.1.1.2263.11	634.84	2296.9	0.635562	926.88	589.09	0.388589
12	15.72	sp|Q9BVS5|TR61B_HUMAN	TRMT61B	tRNA (adenine(58)-N(1))-methyltransferase, mitochondrial OS=Homo sapiens GN=TRMT61B PE=1 SV=2	99	DLRDGEREHEAAQR	1698.86	4	11	7.1.1.852.3	588.52	1333.11	0.567158	887.83	503.54	0.361902
12	19	sp|O75648|MTU1_HUMAN	TRMU	Mitochondrial tRNA-specific 2-thiouridylase 1 OS=Homo sapiens GN=TRMU PE=1 SV=2	99	VHWIAEEPPAALVR	1586.86	3	14	5.1.1.2618.3	1591.63	2637.69	1.18369	252.77	299.2	0.542058
12	19	sp|O75648|MTU1_HUMAN	TRMU	Mitochondrial tRNA-specific 2-thiouridylase 1 OS=Homo sapiens GN=TRMU PE=1 SV=2	99	VHWIAEEPPAALVR	1592.88	2	11	5.1.1.2622.20	146.05	2086.57	0.850247	168.21	143.02	0.459532
12	19	sp|O75648|MTU1_HUMAN	TRMU	Mitochondrial tRNA-specific 2-thiouridylase 1 OS=Homo sapiens GN=TRMU PE=1 SV=2	99	GRTPNPDIVCNK	1369.68	3	10	7.1.1.1174.5	252.68	430.688	0.802195	121.18	97.21	0.445121
12	19	sp|O75648|MTU1_HUMAN	TRMU	Mitochondrial tRNA-specific 2-thiouridylase 1 OS=Homo sapiens GN=TRMU PE=1 SV=2	99	NFEHFLLQYLQPR	1703.87	3	15	2.1.1.3157.3	497.99	1564.38	0.757038	166.24	125.85	0.43086
12	19	sp|O75648|MTU1_HUMAN	TRMU	Mitochondrial tRNA-specific 2-thiouridylase 1 OS=Homo sapiens GN=TRMU PE=1 SV=2	99	VHWIAEEPPAALVR	1592.88	3	15	5.1.1.2627.4	1272.28	15495.2	0.710466	802.29	570	0.415364
12	19	sp|O75648|MTU1_HUMAN	TRMU	Mitochondrial tRNA-specific 2-thiouridylase 1 OS=Homo sapiens GN=TRMU PE=1 SV=2	99	NFEHFLLQYLQPR	1709.9	3	16	1.1.1.3106.2	140.89	2003.05	0.705632	192.99	136.18	0.413707
12	24.47	sp|O75648|MTU1_HUMAN	TRMU	Mitochondrial tRNA-specific 2-thiouridylase 1 OS=Homo sapiens GN=TRMU PE=1 SV=2	99	VHWIAEEPPAALVR	1586.86	3	13	6.1.1.1948.8	481.54	3532.85	0.681731	385.46	262.78	0.405375
12	24.47	sp|O75648|MTU1_HUMAN	TRMU	Mitochondrial tRNA-specific 2-thiouridylase 1 OS=Homo sapiens GN=TRMU PE=1 SV=2	99	FSCFFHYAVDNLGADAIATGHYAR	2702.24	4	19	4.1.1.3011.5	522.72	4946.48	0.67382	280.06	188.71	0.402564
12	24.47	sp|O75648|MTU1_HUMAN	TRMU	Mitochondrial tRNA-specific 2-thiouridylase 1 OS=Homo sapiens GN=TRMU PE=1 SV=2	94.67	FSCFFHYAVDNLGADAIATGHYAR	2708.27	4	18	4.1.1.3009.3	349.19	7155.8	0.670753	477.18	320.07	0.401468
12	19	sp|O75648|MTU1_HUMAN	TRMU	Mitochondrial tRNA-specific 2-thiouridylase 1 OS=Homo sapiens GN=TRMU PE=1 SV=2	99	GRTPNPDIVCNK	1381.72	3	11	7.1.1.1179.4	162.04	278.918	0.641539	237.32	152.25	0.390816
12	19	sp|O75648|MTU1_HUMAN	TRMU	Mitochondrial tRNA-specific 2-thiouridylase 1 OS=Homo sapiens GN=TRMU PE=1 SV=2	99	NFEHFLLQYLQPR	1709.89	3	13	2.1.1.3159.3	304.12	2405.94	0.63032	309.43	195.04	0.386624
12	24.47	sp|O75648|MTU1_HUMAN	TRMU	Mitochondrial tRNA-specific 2-thiouridylase 1 OS=Homo sapiens GN=TRMU PE=1 SV=2	99	VHWIAEEPPAALVR	1592.87	3	11	6.1.1.1952.4	300.8	3247.59	0.617358	407.77	251.74	0.381708
12	19	sp|O75648|MTU1_HUMAN	TRMU	Mitochondrial tRNA-specific 2-thiouridylase 1 OS=Homo sapiens GN=TRMU PE=1 SV=2	99	NFEHFLLQYLQPR	1703.88	3	16	1.1.1.3105.2	194.12	2667.44	0.601985	191.45	115.25	0.375774
12	19	sp|O75648|MTU1_HUMAN	TRMU	Mitochondrial tRNA-specific 2-thiouridylase 1 OS=Homo sapiens GN=TRMU PE=1 SV=2	99	LHHVLQK	873.515	2	9	2.1.1.936.2	566.06	364.961	0.583214	258.67	150.86	0.368374
12	19	sp|O75648|MTU1_HUMAN	TRMU	Mitochondrial tRNA-specific 2-thiouridylase 1 OS=Homo sapiens GN=TRMU PE=1 SV=2	99	FSCFFHYAVDNLGADAIATGHYAR	2702.23	4	20	4.1.1.2861.17	1340.56	26527.2	0.568271	1253.61	712.39	0.362355
12	24.65	sp|Q96Q11|TRNT1_HUMAN	TRNT1	CCA tRNA nucleotidyltransferase 1, mitochondrial OS=Homo sapiens GN=TRNT1 PE=1 SV=2	99	NLGLFIVK	902.553	2	9	8.1.1.1941.2	196.28	1684.32	0.963182	172.47	166.12	0.490623
12	24.65	sp|Q96Q11|TRNT1_HUMAN	TRNT1	CCA tRNA nucleotidyltransferase 1, mitochondrial OS=Homo sapiens GN=TRNT1 PE=1 SV=2	99	LHEENFEITTLR	1500.76	3	13	8.1.1.1444.10	949.1	14479.1	0.852101	882.09	751.63	0.460073
12	16.59	sp|Q96Q11|TRNT1_HUMAN	TRNT1	CCA tRNA nucleotidyltransferase 1, mitochondrial OS=Homo sapiens GN=TRNT1 PE=1 SV=2	99	LQSPEFQSLFTEGLK	1722.87	3	12	9.1.1.2854.3	197.61	2044.18	0.789031	196.19	154.8	0.441038
12	16.59	sp|Q96Q11|TRNT1_HUMAN	TRNT1	CCA tRNA nucleotidyltransferase 1, mitochondrial OS=Homo sapiens GN=TRNT1 PE=1 SV=2	98.95	NVDGFSPKPVTLLASLFK	1944.1	3	11	5.1.1.3703.6	746.82	5066.19	0.676952	652.41	441.65	0.40368
12	24.65	sp|Q96Q11|TRNT1_HUMAN	TRNT1	CCA tRNA nucleotidyltransferase 1, mitochondrial OS=Homo sapiens GN=TRNT1 PE=1 SV=2	99	SGYQMEKDELLSYIK	1802.88	3	15	9.1.1.2333.11	432.85	4388.5	0.633414	368.89	233.66	0.387785
12	24.65	sp|Q96Q11|TRNT1_HUMAN	TRNT1	CCA tRNA nucleotidyltransferase 1, mitochondrial OS=Homo sapiens GN=TRNT1 PE=1 SV=2	98.26	NVDGFSPKPVTLLASLFK	1932.07	3	11	5.1.1.3719.5	2830.55	5599.49	0.606023	598.69	362.82	0.377344
12	16.59	sp|Q96Q11|TRNT1_HUMAN	TRNT1	CCA tRNA nucleotidyltransferase 1, mitochondrial OS=Homo sapiens GN=TRNT1 PE=1 SV=2	99	EIGALLQQLR	1139.66	2	12	10.1.1.3397.5	1555.85	3853.36	0.599903	1134.15	680.38	0.374962
12	24.65	sp|Q96Q11|TRNT1_HUMAN	TRNT1	CCA tRNA nucleotidyltransferase 1, mitochondrial OS=Homo sapiens GN=TRNT1 PE=1 SV=2	99	IVDKPGDHDPETLEAIAENAK	2261.13	4	13	8.1.1.1426.15	782.9	8815.69	0.598391	491.05	293.84	0.374371
12	24.65	sp|Q96Q11|TRNT1_HUMAN	TRNT1	CCA tRNA nucleotidyltransferase 1, mitochondrial OS=Homo sapiens GN=TRNT1 PE=1 SV=2	91.24	NVDGFSPKPVTLLASLFK	1944.11	3	15	5.1.1.3721.3	1519.02	7888.19	0.594403	1388.57	825.37	0.372806
12	16.59	sp|Q96Q11|TRNT1_HUMAN	TRNT1	CCA tRNA nucleotidyltransferase 1, mitochondrial OS=Homo sapiens GN=TRNT1 PE=1 SV=2	99	EIGALLQQLR	1139.66	2	12	9.1.1.2436.8	724.45	4586.23	0.58582	693.25	406.12	0.369412
12	16.59	sp|Q96Q11|TRNT1_HUMAN	TRNT1	CCA tRNA nucleotidyltransferase 1, mitochondrial OS=Homo sapiens GN=TRNT1 PE=1 SV=2	99	NVDGFSPKPVTLLASLFK	1932.07	3	13	5.1.1.3718.3	1860.36	3850.58	0.572401	199.72	114.32	0.36403
12	16.59	sp|Q96Q11|TRNT1_HUMAN	TRNT1	CCA tRNA nucleotidyltransferase 1, mitochondrial OS=Homo sapiens GN=TRNT1 PE=1 SV=2	99	EIGALLQQLR	1145.68	2	11	10.1.1.3400.4	871.79	5005.48	0.545187	1515.15	826.04	0.352829
12	24.65	sp|Q96Q11|TRNT1_HUMAN	TRNT1	CCA tRNA nucleotidyltransferase 1, mitochondrial OS=Homo sapiens GN=TRNT1 PE=1 SV=2	94.59	IVDKPGDHDPETLEAIAENAK	2261.13	4	8	7.1.1.1881.14	3806.59	1123.15	0.515656	1041.43	537.02	0.34022
12	16.59	sp|Q96Q11|TRNT1_HUMAN	TRNT1	CCA tRNA nucleotidyltransferase 1, mitochondrial OS=Homo sapiens GN=TRNT1 PE=1 SV=2	98.2	NVDGFSPKPVTLLASLFK	1932.07	3	17	6.1.1.3223.3	2109.71	6498.52	0.504889	1135.24	573.17	0.335499
12	24.65	sp|Q96Q11|TRNT1_HUMAN	TRNT1	CCA tRNA nucleotidyltransferase 1, mitochondrial OS=Homo sapiens GN=TRNT1 PE=1 SV=2	99	EIGALLQQLR	1139.66	2	11	8.1.1.2000.5	1057.17	4553.25	0.504484	777.27	392.12	0.33532
12	24.65	sp|Q96Q11|TRNT1_HUMAN	TRNT1	CCA tRNA nucleotidyltransferase 1, mitochondrial OS=Homo sapiens GN=TRNT1 PE=1 SV=2	99	EIGALLQQLR	1139.66	2	13	9.1.1.2395.4	931.64	3350.22	0.501037	323.01	161.84	0.333794
12	24.65	sp|Q96Q11|TRNT1_HUMAN	TRNT1	CCA tRNA nucleotidyltransferase 1, mitochondrial OS=Homo sapiens GN=TRNT1 PE=1 SV=2	99	LQSPEFQSLFTEGLK	1722.88	2	14	9.1.1.2818.21	575.16	5054.8	0.486184	384.69	187.03	0.327136
12	16.59	sp|Q96Q11|TRNT1_HUMAN	TRNT1	CCA tRNA nucleotidyltransferase 1, mitochondrial OS=Homo sapiens GN=TRNT1 PE=1 SV=2	98.86	NVDGFSPKPVTLLASLFK	1932.07	3	11	6.1.1.3220.7	2109.71	5155.33	0.47568	499.18	237.45	0.322346
12	16.59	sp|Q96Q11|TRNT1_HUMAN	TRNT1	CCA tRNA nucleotidyltransferase 1, mitochondrial OS=Homo sapiens GN=TRNT1 PE=1 SV=2	98.19	SLTELFVKENHELR	1713.91	4	10	7.1.1.2092.4	1564.1	2613.89	0.456075	1505.74	686.73	0.313222
12	24.65	sp|Q96Q11|TRNT1_HUMAN	TRNT1	CCA tRNA nucleotidyltransferase 1, mitochondrial OS=Homo sapiens GN=TRNT1 PE=1 SV=2	99	EIGALLQQLR	1145.68	2	12	8.1.1.2004.3	495.69	3954.51	0.429237	800.21	343.48	0.300326
12	24.65	sp|Q96Q11|TRNT1_HUMAN	TRNT1	CCA tRNA nucleotidyltransferase 1, mitochondrial OS=Homo sapiens GN=TRNT1 PE=1 SV=2	99	LQSPEFQSLFTEGLK	1728.9	2	11	9.1.1.2821.19	245.05	4536.08	0.428214	560.07	239.83	0.299825
12	16.59	sp|Q96Q11|TRNT1_HUMAN	TRNT1	CCA tRNA nucleotidyltransferase 1, mitochondrial OS=Homo sapiens GN=TRNT1 PE=1 SV=2	91.47	IVDKPGDHDPETLEAIAENAK	2261.12	4	13	8.1.1.1538.13	1704.82	11212	0.417818	858.7	358.78	0.294691
12	21.15	sp|O95900|TRUB2_HUMAN	TRUB2	Probable tRNA pseudouridine synthase 2 OS=Homo sapiens GN=TRUB2 PE=1 SV=1	99	FLLGPMEGSEEK	1335.63	2	8	4.1.1.2385.19	186.71	1647.94	4.0066	186.37	746.71	0.800264
12	21.15	sp|O95900|TRUB2_HUMAN	TRUB2	Probable tRNA pseudouridine synthase 2 OS=Homo sapiens GN=TRUB2 PE=1 SV=1	96.92	FLLGPMEGSEEK	1335.64	2	7	2.1.1.2283.20	181.93	1461.45	2.91583	180.94	527.59	0.744626
12	21.15	sp|O95900|TRUB2_HUMAN	TRUB2	Probable tRNA pseudouridine synthase 2 OS=Homo sapiens GN=TRUB2 PE=1 SV=1	99	TQWDLTNIQDAIR	1578.8	2	14	10.1.1.4059.6	687.67	4745.64	2.72475	171.88	468.33	0.731526
12	33.84	sp|O95900|TRUB2_HUMAN	TRUB2	Probable tRNA pseudouridine synthase 2 OS=Homo sapiens GN=TRUB2 PE=1 SV=1	99	DGFFTLDSALLR	1359.72	2	10	10.1.1.4861.5	986.67	6007.67	2.28482	419.35	958.14	0.695569
12	33.84	sp|O95900|TRUB2_HUMAN	TRUB2	Probable tRNA pseudouridine synthase 2 OS=Homo sapiens GN=TRUB2 PE=1 SV=1	99	DGFFTLDSALLR	1359.72	2	11	10.1.1.4871.6	986.67	4552.33	2.09268	187.31	391.98	0.676656
12	21.15	sp|O95900|TRUB2_HUMAN	TRUB2	Probable tRNA pseudouridine synthase 2 OS=Homo sapiens GN=TRUB2 PE=1 SV=1	99	DGFFTLDSALLR	1359.72	2	12	10.1.1.4791.2	364.26	6747.93	0.297271	1135.9	337.67	0.229151
12	33.84	sp|O95900|TRUB2_HUMAN	TRUB2	Probable tRNA pseudouridine synthase 2 OS=Homo sapiens GN=TRUB2 PE=1 SV=1	97.49	ELTLTATSVPSFINHPLVCGPAFAHLK	2919.54	4	14	1.1.1.3107.14	2812.1	12203.7	0.187804	1391.24	261.28	0.15811
12	33.84	sp|O95900|TRUB2_HUMAN	TRUB2	Probable tRNA pseudouridine synthase 2 OS=Homo sapiens GN=TRUB2 PE=1 SV=1	98.37	ELTLTATSVPSFINHPLVCGPAFAHLK	2919.54	4	15	2.1.1.3158.5	2260.78	3968.8	0.177216	542.84	96.2	0.150538
12	57.23	sp|P43897|EFTS_HUMAN	TSFM	Elongation factor Ts, mitochondrial OS=Homo sapiens GN=TSFM PE=1 SV=2	93	ALETCGGDLKQAEIWLHK	2080.09	4	12	6.1.1.1767.2	411.79	9519.8	1.68994	210.51	355.75	0.628245
12	57.23	sp|P43897|EFTS_HUMAN	TSFM	Elongation factor Ts, mitochondrial OS=Homo sapiens GN=TSFM PE=1 SV=2	99	FQLLVQQVALGTMMHCQTLK	2345.21	4	16	2.1.1.2903.4	224.86	4300.51	0.99161	215.74	213.93	0.497894
12	56.62	sp|P43897|EFTS_HUMAN	TSFM	Elongation factor Ts, mitochondrial OS=Homo sapiens GN=TSFM PE=1 SV=2	99	VPSGFYVGSYVHGAMQSPSLHK	2347.15	4	24	2.1.1.2561.13	3774.54	26328.6	0.825895	984.35	812.97	0.452323
12	56.62	sp|P43897|EFTS_HUMAN	TSFM	Elongation factor Ts, mitochondrial OS=Homo sapiens GN=TSFM PE=1 SV=2	99	RLGQHVVGMAPLSVGSLDDEPGGEAETK	2860.44	4	14	4.1.1.2571.18	240.46	2184.63	0.816831	178.36	145.69	0.449591
12	56.62	sp|P43897|EFTS_HUMAN	TSFM	Elongation factor Ts, mitochondrial OS=Homo sapiens GN=TSFM PE=1 SV=2	99	EGSLKDQLALAIGK	1441.8	2	18	9.1.1.2107.21	323.81	3880.66	0.752069	317.79	239	0.429246
12	56.62	sp|P43897|EFTS_HUMAN	TSFM	Elongation factor Ts, mitochondrial OS=Homo sapiens GN=TSFM PE=1 SV=2	99	MLSQPYLLDPSITLGQYVQPQGVSVVDFVR	3348.75	4	13	5.1.1.3967.15	1657.69	10288.5	0.733571	190.37	139.65	0.423156
12	56.62	sp|P43897|EFTS_HUMAN	TSFM	Elongation factor Ts, mitochondrial OS=Homo sapiens GN=TSFM PE=1 SV=2	99	LGENMILK	916.504	2	12	10.1.1.2213.2	729.58	5330.78	0.659266	174.77	115.22	0.397324
12	56.62	sp|P43897|EFTS_HUMAN	TSFM	Elongation factor Ts, mitochondrial OS=Homo sapiens GN=TSFM PE=1 SV=2	99	RKTGYSFVNCK	1358.68	3	13	4.1.1.1213.6	471.57	3185.05	0.627326	320.28	200.92	0.385495
12	57.23	sp|P43897|EFTS_HUMAN	TSFM	Elongation factor Ts, mitochondrial OS=Homo sapiens GN=TSFM PE=1 SV=2	99	LGENMILKR	1072.6	2	8	7.1.1.1634.11	467.07	697.829	0.605646	344.69	208.76	0.377198
12	56.62	sp|P43897|EFTS_HUMAN	TSFM	Elongation factor Ts, mitochondrial OS=Homo sapiens GN=TSFM PE=1 SV=2	99	VPSGFYVGSYVHGAMQSPSLHK	2347.15	4	13	2.1.1.3058.18	1182.06	1444.04	0.597883	1126.14	673.3	0.374172
12	56.62	sp|P43897|EFTS_HUMAN	TSFM	Elongation factor Ts, mitochondrial OS=Homo sapiens GN=TSFM PE=1 SV=2	99	RLGQHVVGMAPLSVGSLDDEPGGEAETK	2848.4	4	16	4.1.1.2567.16	378.22	5742.9	0.596567	374.56	223.45	0.373656
12	57.23	sp|P43897|EFTS_HUMAN	TSFM	Elongation factor Ts, mitochondrial OS=Homo sapiens GN=TSFM PE=1 SV=2	99	VPSGFYVGSYVHGAMQSPSLHK	2353.15	4	13	1.1.1.2338.4	269.93	645.608	0.579485	438.7	254.22	0.366882
12	56.62	sp|P43897|EFTS_HUMAN	TSFM	Elongation factor Ts, mitochondrial OS=Homo sapiens GN=TSFM PE=1 SV=2	99	VPSGFYVGSYVHGAMQSPSLHK	2363.14	4	15	1.1.1.2330.18	1340.7	6304.76	0.568015	757.11	430.05	0.362251
12	56.62	sp|P43897|EFTS_HUMAN	TSFM	Elongation factor Ts, mitochondrial OS=Homo sapiens GN=TSFM PE=1 SV=2	99	VPSGFYVGSYVHGAMQSPSLHK	2369.17	4	12	1.1.1.2330.19	671.31	4121.62	0.565501	772.36	436.77	0.361227
12	56.62	sp|P43897|EFTS_HUMAN	TSFM	Elongation factor Ts, mitochondrial OS=Homo sapiens GN=TSFM PE=1 SV=2	99	VHGAMQSPSLHK	1296.67	3	12	4.1.1.1082.7	303.74	2697.19	0.558855	417.89	233.54	0.358504
12	56.62	sp|P43897|EFTS_HUMAN	TSFM	Elongation factor Ts, mitochondrial OS=Homo sapiens GN=TSFM PE=1 SV=2	97.81	VHGAMQSPSLHK	1290.66	3	11	4.1.1.1082.6	562.01	3464.03	0.558208	417.64	233.13	0.358237
12	56.62	sp|P43897|EFTS_HUMAN	TSFM	Elongation factor Ts, mitochondrial OS=Homo sapiens GN=TSFM PE=1 SV=2	99	RLGQHVVGMAPLSVGSLDDEPGGEAETK	2848.41	5	18	3.1.1.2615.15	803.13	5284.96	0.557516	404.76	225.66	0.357952
12	57.23	sp|P43897|EFTS_HUMAN	TSFM	Elongation factor Ts, mitochondrial OS=Homo sapiens GN=TSFM PE=1 SV=2	99	VPSGFYVGSYVHGAMQSPSLHK	2347.14	4	18	1.1.1.2284.15	1301.41	6604.41	0.557485	574.06	320.03	0.357939
12	57.23	sp|P43897|EFTS_HUMAN	TSFM	Elongation factor Ts, mitochondrial OS=Homo sapiens GN=TSFM PE=1 SV=2	99	YGALVICETSEQK	1496.72	2	14	9.1.1.1836.6	654.43	7964.54	0.547642	300.47	164.55	0.353856
12	56.62	sp|P43897|EFTS_HUMAN	TSFM	Elongation factor Ts, mitochondrial OS=Homo sapiens GN=TSFM PE=1 SV=2	99	VHGAMQSPSLHK	1290.66	3	12	4.1.1.1078.9	562.01	3293.28	0.538973	559.62	301.62	0.350216
12	57.23	sp|P43897|EFTS_HUMAN	TSFM	Elongation factor Ts, mitochondrial OS=Homo sapiens GN=TSFM PE=1 SV=2	99	YGALVICETSEQK	1502.74	2	14	9.1.1.1836.7	308.49	7991.21	0.535377	327.19	175.17	0.348694
12	56.62	sp|P43897|EFTS_HUMAN	TSFM	Elongation factor Ts, mitochondrial OS=Homo sapiens GN=TSFM PE=1 SV=2	99	VHGAMQSPSLHK	1290.66	3	12	4.1.1.1080.3	562.01	3615.22	0.533968	532.56	284.37	0.348096
12	56.62	sp|P43897|EFTS_HUMAN	TSFM	Elongation factor Ts, mitochondrial OS=Homo sapiens GN=TSFM PE=1 SV=2	99	VHGAMQSPSLHK	1296.67	3	12	4.1.1.1080.4	303.74	2654.94	0.532257	529.35	281.75	0.347368
12	57.23	sp|P43897|EFTS_HUMAN	TSFM	Elongation factor Ts, mitochondrial OS=Homo sapiens GN=TSFM PE=1 SV=2	93.27	VGSYVHGAMQSPSLHK	1702.85	4	11	4.1.1.1604.5	221.84	3253.27	0.530803	405.48	215.23	0.346748
12	57.23	sp|P43897|EFTS_HUMAN	TSFM	Elongation factor Ts, mitochondrial OS=Homo sapiens GN=TSFM PE=1 SV=2	98.4	LGENMILKR	1084.64	2	7	7.1.1.1635.13	244.06	607.967	0.519668	443.61	230.53	0.341962
12	56.62	sp|P43897|EFTS_HUMAN	TSFM	Elongation factor Ts, mitochondrial OS=Homo sapiens GN=TSFM PE=1 SV=2	99	RLGQHVVGMAPLSVGSLDDEPGGEAETK	2848.41	5	17	3.1.1.2614.5	803.13	4734.44	0.513576	690.2	354.47	0.339313
12	56.62	sp|P43897|EFTS_HUMAN	TSFM	Elongation factor Ts, mitochondrial OS=Homo sapiens GN=TSFM PE=1 SV=2	99	YGALVICETSEQK	1502.74	2	12	9.1.1.1823.8	945.1	6391.82	0.507501	1030.58	523.02	0.33665
12	56.62	sp|P43897|EFTS_HUMAN	TSFM	Elongation factor Ts, mitochondrial OS=Homo sapiens GN=TSFM PE=1 SV=2	99	RLGQHVVGMAPLSVGSLDDEPGGEAETK	2848.41	5	17	3.1.1.2612.14	803.13	4340.73	0.50186	677.58	340.05	0.334159
12	57.23	sp|P43897|EFTS_HUMAN	TSFM	Elongation factor Ts, mitochondrial OS=Homo sapiens GN=TSFM PE=1 SV=2	96.13	GFLNSSELSGLPAGPDREGSLKDQLALAIGK	3139.67	4	11	3.1.1.2711.17	2725.75	3452.33	0.501428	850.71	426.57	0.333967
12	57.23	sp|P43897|EFTS_HUMAN	TSFM	Elongation factor Ts, mitochondrial OS=Homo sapiens GN=TSFM PE=1 SV=2	99	VPSGFYVGSYVHGAMQSPSLHK	2353.16	4	20	1.1.1.2357.2	1736.44	3434.34	0.49503	3434.84	1700.35	0.331117
12	56.62	sp|P43897|EFTS_HUMAN	TSFM	Elongation factor Ts, mitochondrial OS=Homo sapiens GN=TSFM PE=1 SV=2	99	LGQHVVGMAPLSVGSLDDEPGGEAETK	2698.32	3	10	7.1.1.2159.21	3545.76	1374.33	0.494954	3941.42	1950.82	0.331083
12	57.23	sp|P43897|EFTS_HUMAN	TSFM	Elongation factor Ts, mitochondrial OS=Homo sapiens GN=TSFM PE=1 SV=2	92.14	GFLNSSELSGLPAGPDREGSLKDQLALAIGK	3139.68	4	22	4.1.1.2931.5	1946.45	8156.1	0.487792	717.56	350.02	0.327863
12	57.23	sp|P43897|EFTS_HUMAN	TSFM	Elongation factor Ts, mitochondrial OS=Homo sapiens GN=TSFM PE=1 SV=2	99	VPSGFYVGSYVHGAMQSPSLHK	2347.15	4	16	1.1.1.2332.6	491.26	505.085	0.482779	254.05	122.65	0.325591
12	56.62	sp|P43897|EFTS_HUMAN	TSFM	Elongation factor Ts, mitochondrial OS=Homo sapiens GN=TSFM PE=1 SV=2	99	RLGQHVVGMAPLSVGSLDDEPGGEAETK	2848.41	5	17	3.1.1.2617.17	803.13	3918.76	0.482525	290.12	139.99	0.325475
12	56.62	sp|P43897|EFTS_HUMAN	TSFM	Elongation factor Ts, mitochondrial OS=Homo sapiens GN=TSFM PE=1 SV=2	99	LGQHVVGMAPLSVGSLDDEPGGEAETK	2692.3	3	16	7.1.1.2158.20	6739.74	2801.44	0.47564	2340.11	1113.05	0.322328
12	57.23	sp|P43897|EFTS_HUMAN	TSFM	Elongation factor Ts, mitochondrial OS=Homo sapiens GN=TSFM PE=1 SV=2	99	YGALVICETSEQK	1496.72	2	13	10.1.1.2255.11	553.45	6789.43	0.469078	215.06	100.88	0.319301
12	56.62	sp|P43897|EFTS_HUMAN	TSFM	Elongation factor Ts, mitochondrial OS=Homo sapiens GN=TSFM PE=1 SV=2	99	VPSGFYVGSYVHGAMQSPSLHK	2347.15	4	18	2.1.1.2553.15	3774.54	5147.12	0.465143	3171.13	1475.03	0.317473
12	57.23	sp|P43897|EFTS_HUMAN	TSFM	Elongation factor Ts, mitochondrial OS=Homo sapiens GN=TSFM PE=1 SV=2	99	LGENMILK	922.517	2	13	10.1.1.2255.2	447.62	7401.68	0.461335	461.27	212.8	0.315694
12	56.62	sp|P43897|EFTS_HUMAN	TSFM	Elongation factor Ts, mitochondrial OS=Homo sapiens GN=TSFM PE=1 SV=2	99	LGQHVVGMAPLSVGSLDDEPGGEAETK	2698.32	4	20	6.1.1.2042.20	1137.79	16433	0.460043	2117.67	974.22	0.315089
12	57.23	sp|P43897|EFTS_HUMAN	TSFM	Elongation factor Ts, mitochondrial OS=Homo sapiens GN=TSFM PE=1 SV=2	99	VGSYVHGAMQSPSLHK	1696.82	3	12	3.1.1.1498.16	552.77	1205.78	0.45744	510.34	233.45	0.313865
12	57.23	sp|P43897|EFTS_HUMAN	TSFM	Elongation factor Ts, mitochondrial OS=Homo sapiens GN=TSFM PE=1 SV=2	99	RLGQHVVGMAPLSVGSLDDEPGGEAETK	2848.42	4	17	2.1.1.2267.15	3040.6	3859.29	0.452303	1011.18	457.36	0.311439
12	56.62	sp|P43897|EFTS_HUMAN	TSFM	Elongation factor Ts, mitochondrial OS=Homo sapiens GN=TSFM PE=1 SV=2	99	LGQHVVGMAPLSVGSLDDEPGGEAETK	2692.31	4	15	7.1.1.2164.19	2927.8	2427.73	0.451213	2310.33	1042.45	0.310921
12	57.23	sp|P43897|EFTS_HUMAN	TSFM	Elongation factor Ts, mitochondrial OS=Homo sapiens GN=TSFM PE=1 SV=2	98.28	GFLNSSELSGLPAGPDREGSLKDQLALAIGK	3139.68	4	13	4.1.1.2919.14	1946.45	5241.39	0.44967	909.4	408.93	0.310188
12	56.62	sp|P43897|EFTS_HUMAN	TSFM	Elongation factor Ts, mitochondrial OS=Homo sapiens GN=TSFM PE=1 SV=2	99	LGQHVVGMAPLSVGSLDDEPGGEAETK	2692.31	4	14	7.1.1.2166.20	2927.8	1285.3	0.449197	1351.99	607.31	0.309963
12	56.62	sp|P43897|EFTS_HUMAN	TSFM	Elongation factor Ts, mitochondrial OS=Homo sapiens GN=TSFM PE=1 SV=2	99	LGQHVVGMAPLSVGSLDDEPGGEAETK	2698.32	4	16	7.1.1.2159.18	1391.06	3201.44	0.445821	1651.02	736.06	0.308352
12	56.62	sp|P43897|EFTS_HUMAN	TSFM	Elongation factor Ts, mitochondrial OS=Homo sapiens GN=TSFM PE=1 SV=2	99	YGALVICETSEQK	1496.72	2	14	9.1.1.1822.4	1837.39	2944.08	0.441402	503.94	222.44	0.306231
12	56.62	sp|P43897|EFTS_HUMAN	TSFM	Elongation factor Ts, mitochondrial OS=Homo sapiens GN=TSFM PE=1 SV=2	99	LGQHVVGMAPLSVGSLDDEPGGEAETK	2692.3	4	18	6.1.1.2041.10	2224.35	7147.08	0.436452	1327.82	579.53	0.30384
12	56.62	sp|P43897|EFTS_HUMAN	TSFM	Elongation factor Ts, mitochondrial OS=Homo sapiens GN=TSFM PE=1 SV=2	99	VHGAMQSPSLHK	1290.65	2	16	4.1.1.1077.6	255.89	1041.24	0.434361	195.92	85.1	0.302825
12	56.62	sp|P43897|EFTS_HUMAN	TSFM	Elongation factor Ts, mitochondrial OS=Homo sapiens GN=TSFM PE=1 SV=2	99	VHGAMQSPSLHK	1296.67	2	11	4.1.1.1077.7	109.22	1033.72	0.433384	197.7	85.68	0.30235
12	57.23	sp|P43897|EFTS_HUMAN	TSFM	Elongation factor Ts, mitochondrial OS=Homo sapiens GN=TSFM PE=1 SV=2	99	LGENMILK	916.497	2	13	10.1.1.2250.3	1045.03	11462.3	0.432549	999.61	432.38	0.301943
12	57.23	sp|P43897|EFTS_HUMAN	TSFM	Elongation factor Ts, mitochondrial OS=Homo sapiens GN=TSFM PE=1 SV=2	99	RLGQHVVGMAPLSVGSLDDEPGGEAETK	2860.46	4	19	2.1.1.2268.5	1462.93	5312.57	0.427378	1405.57	600.71	0.299415
12	57.23	sp|P43897|EFTS_HUMAN	TSFM	Elongation factor Ts, mitochondrial OS=Homo sapiens GN=TSFM PE=1 SV=2	99	LGENMILKR	1072.6	2	10	7.1.1.1638.10	467.07	982.454	0.413299	379.29	156.76	0.292435
12	57.23	sp|P43897|EFTS_HUMAN	TSFM	Elongation factor Ts, mitochondrial OS=Homo sapiens GN=TSFM PE=1 SV=2	98.73	RLGQHVVGMAPLSVGSLDDEPGGEAETK	2860.46	4	15	2.1.1.2277.7	1462.93	3458.54	0.413272	2125.21	878.29	0.292422
12	56.62	sp|P43897|EFTS_HUMAN	TSFM	Elongation factor Ts, mitochondrial OS=Homo sapiens GN=TSFM PE=1 SV=2	93.81	GFLNSSELSGLPAGPDREGSLKDQLALAIGK	3157.71	4	14	5.1.1.3182.11	577.56	4938.3	0.411565	676.54	278.44	0.291566
12	57.23	sp|P43897|EFTS_HUMAN	TSFM	Elongation factor Ts, mitochondrial OS=Homo sapiens GN=TSFM PE=1 SV=2	99	YGALVICETSEQK	1496.72	2	13	10.1.1.2242.11	553.45	8457.59	0.402775	263.1	105.97	0.287127
12	57.23	sp|P43897|EFTS_HUMAN	TSFM	Elongation factor Ts, mitochondrial OS=Homo sapiens GN=TSFM PE=1 SV=2	99	GFLNSSELSGLPAGPDREGSLKDQLALAIGK	3139.68	4	15	4.1.1.2917.19	1946.45	11242.2	0.401488	449.03	180.28	0.286472
12	56.62	sp|P43897|EFTS_HUMAN	TSFM	Elongation factor Ts, mitochondrial OS=Homo sapiens GN=TSFM PE=1 SV=2	99	LGQHVVGMAPLSVGSLDDEPGGEAETK	2692.3	3	13	7.1.1.2170.21	6739.74	637.212	0.393196	315.11	123.9	0.282226
12	57.23	sp|P43897|EFTS_HUMAN	TSFM	Elongation factor Ts, mitochondrial OS=Homo sapiens GN=TSFM PE=1 SV=2	99	RKTGYSFVNCK	1376.72	3	11	4.1.1.1187.8	644.32	2204.27	0.390391	989.47	386.28	0.280778
12	57.23	sp|P43897|EFTS_HUMAN	TSFM	Elongation factor Ts, mitochondrial OS=Homo sapiens GN=TSFM PE=1 SV=2	99	VHGAMQSPSLHK	1290.65	2	11	3.1.1.1050.21	444.02	770.15	0.384742	351.69	135.31	0.277844
12	57.23	sp|P43897|EFTS_HUMAN	TSFM	Elongation factor Ts, mitochondrial OS=Homo sapiens GN=TSFM PE=1 SV=2	99	RLGQHVVGMAPLSVGSLDDEPGGEAETK	2848.42	4	14	2.1.1.2282.7	3040.6	2044.43	0.376346	365.94	137.72	0.273438
12	57.23	sp|P43897|EFTS_HUMAN	TSFM	Elongation factor Ts, mitochondrial OS=Homo sapiens GN=TSFM PE=1 SV=2	99	RLGQHVVGMAPLSVGSLDDEPGGEAETK	2860.46	4	17	2.1.1.2279.19	1462.93	9201.29	0.359761	2058.7	740.64	0.264577
12	57.23	sp|P43897|EFTS_HUMAN	TSFM	Elongation factor Ts, mitochondrial OS=Homo sapiens GN=TSFM PE=1 SV=2	99	VHGAMQSPSLHK	1290.64	3	10	3.1.1.1052.9	603.61	1714.23	0.358402	532.14	190.72	0.263841
12	56.62	sp|P43897|EFTS_HUMAN	TSFM	Elongation factor Ts, mitochondrial OS=Homo sapiens GN=TSFM PE=1 SV=2	94.13	GFLNSSELSGLPAGPDREGSLKDQLALAIGK	3139.65	4	10	3.1.1.3130.3	1003.3	2791.47	0.357867	642.53	229.94	0.263551
12	56.62	sp|P43897|EFTS_HUMAN	TSFM	Elongation factor Ts, mitochondrial OS=Homo sapiens GN=TSFM PE=1 SV=2	99	LGQHVVGMAPLSVGSLDDEPGGEAETK	2848.41	4	21	5.1.1.2678.5	503.39	6280.27	0.198198	430.53	85.33	0.165413
12	24.26	sp|P30536|TSPOA_HUMAN	TSPO	Translocator protein OS=Homo sapiens GN=TSPO PE=1 SV=3	95.28	FVHGEGLR	913.472	2	7	7.1.1.1111.8	890.62	459.997	0.675744	732.57	495.03	0.40325
12	19.53	sp|P30536|TSPOA_HUMAN	TSPO	Translocator protein OS=Homo sapiens GN=TSPO PE=1 SV=3	99	APPWVPAMGFTLAPSLGCFVGSR	2417.21	3	18	3.1.1.3771.8	1752.92	4731.89	0.628956	417.39	262.52	0.38611
12	19.53	sp|P30536|TSPOA_HUMAN	TSPO	Translocator protein OS=Homo sapiens GN=TSPO PE=1 SV=3	99	APPWVPAMGFTLAPSLGCFVGSR	2417.19	3	21	5.1.1.3938.3	1283.13	15745.4	0.612747	1087.48	666.35	0.37994
12	19.53	sp|P30536|TSPOA_HUMAN	TSPO	Translocator protein OS=Homo sapiens GN=TSPO PE=1 SV=3	99	APPWVPAMGFTLAPSLGCFVGSR	2423.23	3	21	3.1.1.3774.6	982.1	8434.17	0.553285	1189.17	657.95	0.356203
12	19.53	sp|P30536|TSPOA_HUMAN	TSPO	Translocator protein OS=Homo sapiens GN=TSPO PE=1 SV=3	98.35	AWPPIFFGAR	1160.61	2	9	8.1.1.2725.3	320.88	3083.22	0.547697	244.88	134.12	0.353879
12	24.26	sp|P30536|TSPOA_HUMAN	TSPO	Translocator protein OS=Homo sapiens GN=TSPO PE=1 SV=3	99	AWPPIFFGAR	1166.63	2	8	7.1.1.2637.3	119.78	1017.32	0.504809	216.28	109.18	0.335464
12	19.53	sp|P30536|TSPOA_HUMAN	TSPO	Translocator protein OS=Homo sapiens GN=TSPO PE=1 SV=3	99	APPWVPAMGFTLAPSLGCFVGSR	2423.21	3	14	5.1.1.3929.17	253.44	5940.74	0.488868	492.26	240.65	0.328349
12	19.53	sp|P30536|TSPOA_HUMAN	TSPO	Translocator protein OS=Homo sapiens GN=TSPO PE=1 SV=3	99	APPWVPAMGFTLAPSLGCFVGSR	2423.23	3	16	3.1.1.3779.8	982.1	4524.82	0.467027	1140.34	532.57	0.318349
12	40.74	sp|Q16762|THTR_HUMAN	TST	Thiosulfate sulfurtransferase OS=Homo sapiens GN=TST PE=1 SV=4	99	TYEQVLENLESK	1451.72	2	14	10.1.1.3299.5	505.4	6206.77	3.49648	489.37	1711.07	0.777604
12	37.37	sp|Q16762|THTR_HUMAN	TST	Thiosulfate sulfurtransferase OS=Homo sapiens GN=TST PE=1 SV=4	99	KVDLSQPLIATCR	1511.87	3	14	6.1.1.1356.8	776.85	14199.8	0.759347	147.64	112.11	0.431607
12	37.37	sp|Q16762|THTR_HUMAN	TST	Thiosulfate sulfurtransferase OS=Homo sapiens GN=TST PE=1 SV=4	99	GAVNMPFMDFLTEDGFEKGPEELR	2728.23	3	17	6.1.1.3012.19	601.25	17159.8	0.698089	291.94	203.8	0.411103
12	40.74	sp|Q16762|THTR_HUMAN	TST	Thiosulfate sulfurtransferase OS=Homo sapiens GN=TST PE=1 SV=4	99	KVDLSQPLIATCR	1499.82	3	14	7.1.1.1786.4	1087.84	1379.66	0.685734	992.82	680.81	0.406786
12	40.74	sp|Q16762|THTR_HUMAN	TST	Thiosulfate sulfurtransferase OS=Homo sapiens GN=TST PE=1 SV=4	95.78	KVDLSQPLIATCR	1499.82	3	7	7.1.1.1790.5	1087.84	1380.31	0.665749	396.08	263.69	0.39967
12	40.74	sp|Q16762|THTR_HUMAN	TST	Thiosulfate sulfurtransferase OS=Homo sapiens GN=TST PE=1 SV=4	99	KVDLSQPLIATCR	1511.85	3	10	7.1.1.1789.10	700.52	817.264	0.613525	604.49	370.87	0.380239
12	40.74	sp|Q16762|THTR_HUMAN	TST	Thiosulfate sulfurtransferase OS=Homo sapiens GN=TST PE=1 SV=4	99	GAVNMPFMDFLTEDGFEKGPEELR	2740.28	4	13	8.1.1.3355.4	250.03	4166.24	0.582681	416.3	242.57	0.368161
12	40.74	sp|Q16762|THTR_HUMAN	TST	Thiosulfate sulfurtransferase OS=Homo sapiens GN=TST PE=1 SV=4	99	GAVNMPFMDFLTEDGFEKGPEELR	2728.25	3	15	7.1.1.2985.11	644.73	2662.43	0.580932	459.71	267.06	0.367462
12	37.37	sp|Q16762|THTR_HUMAN	TST	Thiosulfate sulfurtransferase OS=Homo sapiens GN=TST PE=1 SV=4	99	FLGTEPEPDAVGLDSGHIR	2008.99	3	9	7.1.1.1986.13	2671.82	720.936	0.560968	915.65	513.65	0.359372
12	37.37	sp|Q16762|THTR_HUMAN	TST	Thiosulfate sulfurtransferase OS=Homo sapiens GN=TST PE=1 SV=4	99	FLGTEPEPDAVGLDSGHIR	2015.01	3	16	8.1.1.1594.14	542.43	4700.83	0.553332	228.38	126.37	0.356223
12	37.37	sp|Q16762|THTR_HUMAN	TST	Thiosulfate sulfurtransferase OS=Homo sapiens GN=TST PE=1 SV=4	99	TYEQVLENLESKR	1607.81	3	11	9.1.1.2193.5	297.87	3927.47	0.552147	238.94	131.93	0.355731
12	40.74	sp|Q16762|THTR_HUMAN	TST	Thiosulfate sulfurtransferase OS=Homo sapiens GN=TST PE=1 SV=4	99	GAVNMPFMDFLTEDGFEKGPEELR	2728.25	3	22	7.1.1.2988.4	644.73	10130.3	0.532233	567.12	301.84	0.347358
12	37.37	sp|Q16762|THTR_HUMAN	TST	Thiosulfate sulfurtransferase OS=Homo sapiens GN=TST PE=1 SV=4	99	TYEQVLENLESK	1457.75	2	10	10.1.1.3504.10	449.1	3492.83	0.517708	742.62	384.46	0.341112
12	40.74	sp|Q16762|THTR_HUMAN	TST	Thiosulfate sulfurtransferase OS=Homo sapiens GN=TST PE=1 SV=4	99	GAVNMPFMDFLTEDGFEKGPEELR	2740.29	3	13	7.1.1.2987.16	331.3	4988.33	0.513219	622.19	319.32	0.339157
12	40.74	sp|Q16762|THTR_HUMAN	TST	Thiosulfate sulfurtransferase OS=Homo sapiens GN=TST PE=1 SV=4	97.93	EGHPVTSEPSRPEPAVFK	1962.99	4	15	5.1.1.1639.7	3879.55	16230.9	0.49238	665.32	327.59	0.329929
12	37.37	sp|Q16762|THTR_HUMAN	TST	Thiosulfate sulfurtransferase OS=Homo sapiens GN=TST PE=1 SV=4	94.44	FQLVDSR	863.457	2	9	10.1.1.1903.2	327.9	13168.9	0.491605	296.01	145.52	0.329581
12	37.37	sp|Q16762|THTR_HUMAN	TST	Thiosulfate sulfurtransferase OS=Homo sapiens GN=TST PE=1 SV=4	99	FLGTEPEPDAVGLDSGHIR	2008.99	3	18	8.1.1.1595.3	1257.69	6749.07	0.490712	352.61	173.03	0.32918
12	37.37	sp|Q16762|THTR_HUMAN	TST	Thiosulfate sulfurtransferase OS=Homo sapiens GN=TST PE=1 SV=4	99	TYEQVLENLESK	1451.72	2	14	10.1.1.3501.10	934.72	4187.84	0.47388	828.31	392.52	0.321519
12	37.37	sp|Q16762|THTR_HUMAN	TST	Thiosulfate sulfurtransferase OS=Homo sapiens GN=TST PE=1 SV=4	99	VLDASWYSPGTR	1356.68	2	12	9.1.1.1994.21	579.22	4776.02	0.412195	456.92	188.34	0.291882
12	40.74	sp|Q16762|THTR_HUMAN	TST	Thiosulfate sulfurtransferase OS=Homo sapiens GN=TST PE=1 SV=4	99	NWLKEGHPVTSEPSRPEPAVFK	2504.29	4	13	1.1.1.1940.12	570.12	3379.67	0.380657	560.11	213.21	0.275707
12	10.79	sp|Q6DKK2|TTC19_HUMAN	TTC19	Tetratricopeptide repeat protein 19, mitochondrial OS=Homo sapiens GN=TTC19 PE=1 SV=4	91.1	LKKDEISVQHIREELAELSK	2364.32	5	10	4.1.1.2744.5	391.35	2674.85	0.581504	359	208.76	0.367691
12	77.65	sp|P49411|EFTU_HUMAN	TUFM	Elongation factor Tu, mitochondrial OS=Homo sapiens GN=TUFM PE=1 SV=2	99	QIGVEHVVVYVNK	1465.79	2	18	8.1.1.1878.18	719.62	3928.61	2.52289	301.92	761.71	0.716142
12	78.1	sp|P49411|EFTU_HUMAN	TUFM	Elongation factor Tu, mitochondrial OS=Homo sapiens GN=TUFM PE=1 SV=2	99	KGDECELLGHSK	1371.65	2	10	6.1.1.742.20	473.34	1028.1	2.3807	461.41	1098.48	0.704204
12	77.65	sp|P49411|EFTU_HUMAN	TUFM	Elongation factor Tu, mitochondrial OS=Homo sapiens GN=TUFM PE=1 SV=2	99	KGDECELLGHSK	1371.65	2	11	8.1.1.826.17	2069.04	1676.81	2.37736	563.29	1339.14	0.70391
12	77.65	sp|P49411|EFTU_HUMAN	TUFM	Elongation factor Tu, mitochondrial OS=Homo sapiens GN=TUFM PE=1 SV=2	99	VEAQVYILSK	1148.64	2	11	9.1.1.1958.10	242.86	2299.2	2.27519	215.09	489.37	0.694674
12	77.65	sp|P49411|EFTU_HUMAN	TUFM	Elongation factor Tu, mitochondrial OS=Homo sapiens GN=TUFM PE=1 SV=2	99	KGDECELLGHSK	1371.64	3	14	7.1.1.1104.3	980.1	872.879	1.43717	572.77	823.17	0.589689
12	77.65	sp|P49411|EFTU_HUMAN	TUFM	Elongation factor Tu, mitochondrial OS=Homo sapiens GN=TUFM PE=1 SV=2	99	KGDECELLGHSK	1371.64	3	10	8.1.1.833.8	1845.01	3464.59	1.30441	341.71	445.73	0.566049
12	77.65	sp|P49411|EFTU_HUMAN	TUFM	Elongation factor Tu, mitochondrial OS=Homo sapiens GN=TUFM PE=1 SV=2	99	AEAGDNLGALVR	1184.61	2	11	9.1.1.1881.11	242.84	2029.42	1.28987	210.54	271.57	0.563295
12	77.65	sp|P49411|EFTU_HUMAN	TUFM	Elongation factor Tu, mitochondrial OS=Homo sapiens GN=TUFM PE=1 SV=2	99	KGDECELLGHSK	1371.65	2	14	8.1.1.827.20	2069.04	2103.64	1.22048	1241.57	1515.31	0.549647
12	78.1	sp|P49411|EFTU_HUMAN	TUFM	Elongation factor Tu, mitochondrial OS=Homo sapiens GN=TUFM PE=1 SV=2	99	ELAMPGEDLK	1101.53	2	10	10.1.1.2516.2	900.09	9202.97	1.21542	549.99	668.47	0.548619
12	77.65	sp|P49411|EFTU_HUMAN	TUFM	Elongation factor Tu, mitochondrial OS=Homo sapiens GN=TUFM PE=1 SV=2	99	KYEEIDNAPEER	1491.7	3	15	8.1.1.850.8	554.9	3906.76	1.17525	452.91	532.28	0.540282
12	78.1	sp|P49411|EFTU_HUMAN	TUFM	Elongation factor Tu, mitochondrial OS=Homo sapiens GN=TUFM PE=1 SV=2	99	VEAQVYILSK	1148.64	2	13	9.1.1.1954.6	328.74	3844.78	0.971849	265.35	257.88	0.492862
12	78.1	sp|P49411|EFTU_HUMAN	TUFM	Elongation factor Tu, mitochondrial OS=Homo sapiens GN=TUFM PE=1 SV=2	99	DLEKPFLLPVEAVYSVPGR	2172.17	3	14	8.1.1.3054.10	409.84	6421.79	0.960747	197.44	189.69	0.48999
12	77.65	sp|P49411|EFTU_HUMAN	TUFM	Elongation factor Tu, mitochondrial OS=Homo sapiens GN=TUFM PE=1 SV=2	92.64	TTLTAAITK	918.538	2	8	1.1.1.1637.5	280.04	1510.8	0.957211	121.76	116.55	0.489069
12	78.1	sp|P49411|EFTU_HUMAN	TUFM	Elongation factor Tu, mitochondrial OS=Homo sapiens GN=TUFM PE=1 SV=2	99	ELAMPGEDLK	1101.54	2	11	9.1.1.1858.3	544.73	7178.62	0.917839	530.18	486.62	0.47858
12	77.65	sp|P49411|EFTU_HUMAN	TUFM	Elongation factor Tu, mitochondrial OS=Homo sapiens GN=TUFM PE=1 SV=2	99	VEAQVYILSK	1154.66	2	10	1.1.1.2100.18	371.59	1148.02	0.895663	413.66	370.5	0.47248
12	78.1	sp|P49411|EFTU_HUMAN	TUFM	Elongation factor Tu, mitochondrial OS=Homo sapiens GN=TUFM PE=1 SV=2	99	ELAMPGEDLK	1101.53	2	10	10.1.1.2523.3	900.09	4783.22	0.880493	142.67	125.62	0.468225
12	77.65	sp|P49411|EFTU_HUMAN	TUFM	Elongation factor Tu, mitochondrial OS=Homo sapiens GN=TUFM PE=1 SV=2	99	DLEKPFLLPVEAVYSVPGR	2128.17	3	15	7.1.1.2733.11	6247.55	3993.19	0.879465	778.61	684.76	0.467934
12	78.1	sp|P49411|EFTU_HUMAN	TUFM	Elongation factor Tu, mitochondrial OS=Homo sapiens GN=TUFM PE=1 SV=2	99	DLEKPFLLPVEAVYSVPGR	2128.19	3	18	6.1.1.2608.13	5782.73	26851.7	0.874094	994.79	869.54	0.466409
12	78.1	sp|P49411|EFTU_HUMAN	TUFM	Elongation factor Tu, mitochondrial OS=Homo sapiens GN=TUFM PE=1 SV=2	99	VEAQVYILSK	1148.65	2	12	9.1.1.1969.12	296.18	2756.23	0.862093	253.07	218.17	0.46297
12	77.65	sp|P49411|EFTU_HUMAN	TUFM	Elongation factor Tu, mitochondrial OS=Homo sapiens GN=TUFM PE=1 SV=2	99	TVVTGIEMFHK	1260.65	3	14	9.1.1.1935.3	337.34	10881.6	0.859566	173.89	149.47	0.46224
12	77.65	sp|P49411|EFTU_HUMAN	TUFM	Elongation factor Tu, mitochondrial OS=Homo sapiens GN=TUFM PE=1 SV=2	99	KGDECELLGHSK	1371.64	3	13	8.1.1.832.6	1845.01	4166.84	0.854358	905.3	773.45	0.46073
12	78.1	sp|P49411|EFTU_HUMAN	TUFM	Elongation factor Tu, mitochondrial OS=Homo sapiens GN=TUFM PE=1 SV=2	99	DLEKPFLLPVEAVYSVPGR	2128.16	3	17	5.1.1.3345.12	2031.9	5305.84	0.848966	433.61	368.12	0.459157
12	77.65	sp|P49411|EFTU_HUMAN	TUFM	Elongation factor Tu, mitochondrial OS=Homo sapiens GN=TUFM PE=1 SV=2	99	TVVTGIEMFHK	1303.66	2	14	10.1.1.3407.4	871.06	4366.7	0.847732	335.33	284.27	0.458796
12	77.65	sp|P49411|EFTU_HUMAN	TUFM	Elongation factor Tu, mitochondrial OS=Homo sapiens GN=TUFM PE=1 SV=2	99	HYAHTDCPGHADYVK	1769.77	4	18	5.1.1.960.3	4536.96	30511.1	0.828396	2210.55	1831.21	0.453072
12	77.65	sp|P49411|EFTU_HUMAN	TUFM	Elongation factor Tu, mitochondrial OS=Homo sapiens GN=TUFM PE=1 SV=2	99	VEAQVYILSK	1148.64	2	13	10.1.1.2345.4	423.56	2946.92	0.827713	179.7	148.74	0.452868
12	77.65	sp|P49411|EFTU_HUMAN	TUFM	Elongation factor Tu, mitochondrial OS=Homo sapiens GN=TUFM PE=1 SV=2	99	HYAHTDCPGHADYVK	1769.77	4	17	5.1.1.961.6	4536.96	20547.6	0.805968	3536.59	2850.38	0.44628
12	78.1	sp|P49411|EFTU_HUMAN	TUFM	Elongation factor Tu, mitochondrial OS=Homo sapiens GN=TUFM PE=1 SV=2	99	QIGVEHVVVYVNK	1465.79	3	11	7.1.1.2100.5	1826.13	785.355	0.776295	784.47	608.98	0.43703
12	77.65	sp|P49411|EFTU_HUMAN	TUFM	Elongation factor Tu, mitochondrial OS=Homo sapiens GN=TUFM PE=1 SV=2	99	DKPHVNVGTIGHVDHGK	1820.97	4	16	2.1.1.1207.5	2881.14	2394.46	0.76543	1926.29	1474.44	0.433566
12	77.65	sp|P49411|EFTU_HUMAN	TUFM	Elongation factor Tu, mitochondrial OS=Homo sapiens GN=TUFM PE=1 SV=2	99	HYAHTDCPGHADYVK	1775.79	4	16	5.1.1.965.5	3573.29	7330.6	0.755761	4278.67	3233.65	0.430446
12	77.65	sp|P49411|EFTU_HUMAN	TUFM	Elongation factor Tu, mitochondrial OS=Homo sapiens GN=TUFM PE=1 SV=2	99	DKPHVNVGTIGHVDHGK	1820.97	4	17	2.1.1.1205.6	2881.14	4090.62	0.7534	3169.14	2387.63	0.429679
12	78.1	sp|P49411|EFTU_HUMAN	TUFM	Elongation factor Tu, mitochondrial OS=Homo sapiens GN=TUFM PE=1 SV=2	99	DLEKPFLLPVEAVYSVPGR	2128.15	3	15	6.1.1.2644.7	780.92	4341.09	0.729442	592.48	432.18	0.421779
12	78.1	sp|P49411|EFTU_HUMAN	TUFM	Elongation factor Tu, mitochondrial OS=Homo sapiens GN=TUFM PE=1 SV=2	98.62	VEAQVYILSK	1148.64	2	11	10.1.1.2791.2	287.93	8134.7	0.725613	222.35	161.34	0.420496
12	77.65	sp|P49411|EFTU_HUMAN	TUFM	Elongation factor Tu, mitochondrial OS=Homo sapiens GN=TUFM PE=1 SV=2	99	DKPHVNVGTIGHVDHGK	1808.94	4	20	2.1.1.1442.2	4398.8	4468.21	0.722555	3107.97	2245.68	0.419467
12	77.65	sp|P49411|EFTU_HUMAN	TUFM	Elongation factor Tu, mitochondrial OS=Homo sapiens GN=TUFM PE=1 SV=2	99	AEAGDNLGALVR	1184.62	2	15	3.1.1.2099.20	460.44	3691.2	0.721403	357.47	257.88	0.419079
12	77.65	sp|P49411|EFTU_HUMAN	TUFM	Elongation factor Tu, mitochondrial OS=Homo sapiens GN=TUFM PE=1 SV=2	99	DKPHVNVGTIGHVDHGK	1808.94	4	19	2.1.1.1443.3	4398.8	3934.68	0.703107	2898.12	2037.69	0.412838
12	77.65	sp|P49411|EFTU_HUMAN	TUFM	Elongation factor Tu, mitochondrial OS=Homo sapiens GN=TUFM PE=1 SV=2	99	DKPHVNVGTIGHVDHGK	1808.94	4	19	2.1.1.1463.4	4333.65	18034.1	0.701331	2795.34	1960.46	0.412225
12	77.65	sp|P49411|EFTU_HUMAN	TUFM	Elongation factor Tu, mitochondrial OS=Homo sapiens GN=TUFM PE=1 SV=2	99	SLERAEAGDNLGALVR	1669.88	3	17	8.1.1.1452.11	1352.02	8256.33	0.699521	1172.36	820.09	0.411599
12	77.65	sp|P49411|EFTU_HUMAN	TUFM	Elongation factor Tu, mitochondrial OS=Homo sapiens GN=TUFM PE=1 SV=2	95.32	SLTWDMACR	1138.48	2	9	9.1.1.1952.14	184.07	5339.69	0.699026	166.36	116.29	0.411428
12	78.1	sp|P49411|EFTU_HUMAN	TUFM	Elongation factor Tu, mitochondrial OS=Homo sapiens GN=TUFM PE=1 SV=2	99	TIGTGLVTNTLAMTEEEK	1906.98	3	21	10.1.1.3831.4	2435.53	22140.5	0.695879	2311.55	1608.56	0.410335
12	77.65	sp|P49411|EFTU_HUMAN	TUFM	Elongation factor Tu, mitochondrial OS=Homo sapiens GN=TUFM PE=1 SV=2	99	DKPHVNVGTIGHVDHGK	1820.97	4	20	1.1.1.1419.4	4321.53	28499.8	0.695615	5678.23	3949.86	0.410243
12	77.65	sp|P49411|EFTU_HUMAN	TUFM	Elongation factor Tu, mitochondrial OS=Homo sapiens GN=TUFM PE=1 SV=2	99	DKPHVNVGTIGHVDHGK	1808.94	4	20	2.1.1.1468.2	4333.65	16643.9	0.693606	4286.54	2973.17	0.409544
12	77.65	sp|P49411|EFTU_HUMAN	TUFM	Elongation factor Tu, mitochondrial OS=Homo sapiens GN=TUFM PE=1 SV=2	99	DKPHVNVGTIGHVDHGK	1808.94	4	20	2.1.1.1465.2	4333.65	17135.8	0.691997	3453.67	2389.93	0.408982
12	77.65	sp|P49411|EFTU_HUMAN	TUFM	Elongation factor Tu, mitochondrial OS=Homo sapiens GN=TUFM PE=1 SV=2	99	DKPHVNVGTIGHVDHGK	1820.97	4	19	1.1.1.1418.7	4321.53	26067.7	0.691679	5980.46	4136.56	0.408871
12	77.65	sp|P49411|EFTU_HUMAN	TUFM	Elongation factor Tu, mitochondrial OS=Homo sapiens GN=TUFM PE=1 SV=2	99	DKPHVNVGTIGHVDHGK	1820.97	4	21	2.1.1.1451.4	2863.06	4554.59	0.6914	2828.52	1955.64	0.408774
12	77.65	sp|P49411|EFTU_HUMAN	TUFM	Elongation factor Tu, mitochondrial OS=Homo sapiens GN=TUFM PE=1 SV=2	98.4	IILPPEK	808.505	2	7	2.1.1.1710.2	200.13	1780.74	0.689341	119.52	82.39	0.408053
12	78.1	sp|P49411|EFTU_HUMAN	TUFM	Elongation factor Tu, mitochondrial OS=Homo sapiens GN=TUFM PE=1 SV=2	95.47	ELAMPGEDLKFNLILR	1858	3	9	6.1.1.2485.3	1212.89	3893.82	0.688461	288.6	198.69	0.407745
12	77.65	sp|P49411|EFTU_HUMAN	TUFM	Elongation factor Tu, mitochondrial OS=Homo sapiens GN=TUFM PE=1 SV=2	99	DKPHVNVGTIGHVDHGK	1808.94	4	19	2.1.1.1469.10	4333.65	12792.4	0.686454	4081.64	2801.86	0.40704
12	77.65	sp|P49411|EFTU_HUMAN	TUFM	Elongation factor Tu, mitochondrial OS=Homo sapiens GN=TUFM PE=1 SV=2	99	DKPHVNVGTIGHVDHGK	1808.93	4	20	1.1.1.1420.3	6434.54	40345.8	0.683983	5298.16	3623.85	0.40617
12	77.65	sp|P49411|EFTU_HUMAN	TUFM	Elongation factor Tu, mitochondrial OS=Homo sapiens GN=TUFM PE=1 SV=2	99	DKPHVNVGTIGHVDHGK	1808.94	4	20	2.1.1.1462.2	4333.65	15501	0.679965	2612.9	1776.68	0.404749
12	77.65	sp|P49411|EFTU_HUMAN	TUFM	Elongation factor Tu, mitochondrial OS=Homo sapiens GN=TUFM PE=1 SV=2	99	DKPHVNVGTIGHVDHGK	1808.94	4	19	2.1.1.1466.5	4333.65	19240.4	0.678795	3470.09	2355.48	0.404335
12	77.65	sp|P49411|EFTU_HUMAN	TUFM	Elongation factor Tu, mitochondrial OS=Homo sapiens GN=TUFM PE=1 SV=2	99	DKPHVNVGTIGHVDHGK	1820.97	4	21	1.1.1.1417.8	4321.53	31457.8	0.677785	6313.73	4279.35	0.403976
12	77.65	sp|P49411|EFTU_HUMAN	TUFM	Elongation factor Tu, mitochondrial OS=Homo sapiens GN=TUFM PE=1 SV=2	90.12	IILPPEKELAMPGEDLK	1904.08	3	15	6.1.1.2219.17	4682.74	53708.3	0.676851	5030.9	3405.17	0.403644
12	78.1	sp|P49411|EFTU_HUMAN	TUFM	Elongation factor Tu, mitochondrial OS=Homo sapiens GN=TUFM PE=1 SV=2	99	DLEKPFLLPVEAVYSVPGR	2128.19	3	16	6.1.1.2626.11	5782.73	11775.5	0.676375	3509.9	2374.01	0.403475
12	77.65	sp|P49411|EFTU_HUMAN	TUFM	Elongation factor Tu, mitochondrial OS=Homo sapiens GN=TUFM PE=1 SV=2	99	DKPHVNVGTIGHVDHGK	1820.97	4	20	2.1.1.1452.2	2863.06	5667.97	0.672053	3838.42	2579.62	0.401933
12	77.65	sp|P49411|EFTU_HUMAN	TUFM	Elongation factor Tu, mitochondrial OS=Homo sapiens GN=TUFM PE=1 SV=2	99	DKPHVNVGTIGHVDHGK	1820.97	4	17	2.1.1.1209.3	2881.14	1360.92	0.67155	758.99	509.7	0.401753
12	77.65	sp|P49411|EFTU_HUMAN	TUFM	Elongation factor Tu, mitochondrial OS=Homo sapiens GN=TUFM PE=1 SV=2	99	DKPHVNVGTIGHVDHGK	1820.97	4	19	2.1.1.1450.2	2863.06	5591.93	0.670529	2388.71	1601.7	0.401387
12	78.1	sp|P49411|EFTU_HUMAN	TUFM	Elongation factor Tu, mitochondrial OS=Homo sapiens GN=TUFM PE=1 SV=2	99	TIGTGLVTNTLAMTEEEK	1912.98	3	17	10.1.1.3828.6	1666.8	12971.4	0.669669	2120.36	1419.94	0.401079
12	77.65	sp|P49411|EFTU_HUMAN	TUFM	Elongation factor Tu, mitochondrial OS=Homo sapiens GN=TUFM PE=1 SV=2	99	DLEKPFLLPVEAVYSVPGR	2128.16	3	18	6.1.1.2874.5	1442.66	11348.7	0.668948	295.18	197.46	0.40082
12	77.65	sp|P49411|EFTU_HUMAN	TUFM	Elongation factor Tu, mitochondrial OS=Homo sapiens GN=TUFM PE=1 SV=2	99	DLEKPFLLPVEAVYSVPGR	2140.19	3	11	6.1.1.2881.12	295.77	3826.94	0.665539	277.91	184.96	0.399594
12	77.65	sp|P49411|EFTU_HUMAN	TUFM	Elongation factor Tu, mitochondrial OS=Homo sapiens GN=TUFM PE=1 SV=2	99	HYAHTDCPGHADYVK	1769.77	4	18	6.1.1.820.3	21899	15815.5	0.663215	19794.1	13127.8	0.398755
12	78.1	sp|P49411|EFTU_HUMAN	TUFM	Elongation factor Tu, mitochondrial OS=Homo sapiens GN=TUFM PE=1 SV=2	91.95	HYAHTDCPGHADYVK	1801.75	4	13	5.1.1.1020.2	1190.57	2770.93	0.660262	954.97	630.53	0.397685
12	77.65	sp|P49411|EFTU_HUMAN	TUFM	Elongation factor Tu, mitochondrial OS=Homo sapiens GN=TUFM PE=1 SV=2	96.71	DKPHVNVGTIGHVDHGK	1821.95	4	15	4.1.1.1539.6	655.16	12237.8	0.659974	953.72	629.43	0.397581
12	77.65	sp|P49411|EFTU_HUMAN	TUFM	Elongation factor Tu, mitochondrial OS=Homo sapiens GN=TUFM PE=1 SV=2	99	AEAGDNLGALVR	1190.63	2	11	3.1.1.2102.14	350.91	2212.97	0.656257	233.11	152.98	0.396229
12	77.65	sp|P49411|EFTU_HUMAN	TUFM	Elongation factor Tu, mitochondrial OS=Homo sapiens GN=TUFM PE=1 SV=2	99	DLEKPFLLPVEAVYSVPGR	2128.16	3	18	7.1.1.2749.5	6028.95	21239.5	0.651464	3046.57	1984.73	0.394477
12	77.65	sp|P49411|EFTU_HUMAN	TUFM	Elongation factor Tu, mitochondrial OS=Homo sapiens GN=TUFM PE=1 SV=2	99	GTIGHVDHGK	1019.52	2	14	2.1.1.1471.8	2093.02	874.081	0.646551	132.07	85.39	0.39267
12	77.65	sp|P49411|EFTU_HUMAN	TUFM	Elongation factor Tu, mitochondrial OS=Homo sapiens GN=TUFM PE=1 SV=2	99	TVVTGIEMFHK	1260.65	3	14	9.1.1.1937.2	337.34	11611.6	0.646113	274.89	177.61	0.392508
12	78.1	sp|P49411|EFTU_HUMAN	TUFM	Elongation factor Tu, mitochondrial OS=Homo sapiens GN=TUFM PE=1 SV=2	99	DKPHVNVGTIGHVDHGK	1809.91	3	18	3.1.1.1249.19	196.93	1444.95	0.645413	157.62	101.73	0.39225
12	78.1	sp|P49411|EFTU_HUMAN	TUFM	Elongation factor Tu, mitochondrial OS=Homo sapiens GN=TUFM PE=1 SV=2	90.53	HYAHTDCPGHADYVK	1791.77	4	14	5.1.1.993.6	342.56	2963.41	0.644223	155.35	100.08	0.39181
12	77.65	sp|P49411|EFTU_HUMAN	TUFM	Elongation factor Tu, mitochondrial OS=Homo sapiens GN=TUFM PE=1 SV=2	99	DKPHVNVGTIGHVDHGK	1820.97	4	19	2.1.1.1453.5	2863.06	5919.85	0.643769	4056.16	2611.23	0.391642
12	77.65	sp|P49411|EFTU_HUMAN	TUFM	Elongation factor Tu, mitochondrial OS=Homo sapiens GN=TUFM PE=1 SV=2	99	DKPHVNVGTIGHVDHGK	1808.94	4	19	2.1.1.1467.2	4333.65	14934.1	0.64196	3941.12	2530.04	0.390972
12	77.65	sp|P49411|EFTU_HUMAN	TUFM	Elongation factor Tu, mitochondrial OS=Homo sapiens GN=TUFM PE=1 SV=2	99	DKPHVNVGTIGHVDHGK	1820.97	4	20	2.1.1.1457.2	2863.06	6890.02	0.639573	4372.53	2796.55	0.390085
12	77.65	sp|P49411|EFTU_HUMAN	TUFM	Elongation factor Tu, mitochondrial OS=Homo sapiens GN=TUFM PE=1 SV=2	99	SLERAEAGDNLGALVR	1669.89	3	20	9.1.1.1860.8	665.61	6696.54	0.636154	308.07	195.98	0.388811
12	77.65	sp|P49411|EFTU_HUMAN	TUFM	Elongation factor Tu, mitochondrial OS=Homo sapiens GN=TUFM PE=1 SV=2	99	DKPHVNVGTIGHVDHGK	1808.94	4	17	2.1.1.1441.4	4398.8	3736.21	0.632729	2444.35	1546.61	0.387528
12	78.1	sp|P49411|EFTU_HUMAN	TUFM	Elongation factor Tu, mitochondrial OS=Homo sapiens GN=TUFM PE=1 SV=2	95.96	TVVTGIEMFHK	1266.67	3	13	6.1.1.1445.3	368.87	8173.5	0.631366	402.54	254.15	0.387017
12	77.65	sp|P49411|EFTU_HUMAN	TUFM	Elongation factor Tu, mitochondrial OS=Homo sapiens GN=TUFM PE=1 SV=2	99	DKPHVNVGTIGHVDHGK	1808.93	4	19	1.1.1.1421.6	6434.54	34396.1	0.629163	4316.99	2716.09	0.386188
12	78.1	sp|P49411|EFTU_HUMAN	TUFM	Elongation factor Tu, mitochondrial OS=Homo sapiens GN=TUFM PE=1 SV=2	97	QIGVEHVVVYVNK	1465.79	2	8	7.1.1.2088.20	10986.1	520.678	0.628962	299.7	188.5	0.386112
12	77.65	sp|P49411|EFTU_HUMAN	TUFM	Elongation factor Tu, mitochondrial OS=Homo sapiens GN=TUFM PE=1 SV=2	98.51	HYAHTDCPGHADYVK	1775.78	4	11	6.1.1.813.6	13143	2243.18	0.626808	3986.15	2498.55	0.385299
12	77.65	sp|P49411|EFTU_HUMAN	TUFM	Elongation factor Tu, mitochondrial OS=Homo sapiens GN=TUFM PE=1 SV=2	99	SLERAEAGDNLGALVR	1682.91	3	16	9.1.1.1863.8	296.51	10708.5	0.625545	444.94	278.33	0.384822
12	77.65	sp|P49411|EFTU_HUMAN	TUFM	Elongation factor Tu, mitochondrial OS=Homo sapiens GN=TUFM PE=1 SV=2	99	LLDAVDTYIPVPAR	1541.85	2	14	10.1.1.3644.8	2309.96	10232.4	0.625394	640.7	400.69	0.384765
12	77.65	sp|P49411|EFTU_HUMAN	TUFM	Elongation factor Tu, mitochondrial OS=Homo sapiens GN=TUFM PE=1 SV=2	97.87	IILPPEKELAMPGEDLK	1920.05	3	11	6.1.1.1878.18	1745	4103.6	0.622378	1275.48	793.83	0.383621
12	77.65	sp|P49411|EFTU_HUMAN	TUFM	Elongation factor Tu, mitochondrial OS=Homo sapiens GN=TUFM PE=1 SV=2	99	DKPHVNVGTIGHVDHGK	1820.97	4	17	2.1.1.1458.4	2863.06	6991.4	0.621705	4185.36	2602.06	0.383365
12	77.65	sp|P49411|EFTU_HUMAN	TUFM	Elongation factor Tu, mitochondrial OS=Homo sapiens GN=TUFM PE=1 SV=2	99	HYAHTDCPGHADYVK	1785.76	4	13	6.1.1.822.5	2336.58	1148.69	0.619437	1277.16	791.12	0.382501
12	77.65	sp|P49411|EFTU_HUMAN	TUFM	Elongation factor Tu, mitochondrial OS=Homo sapiens GN=TUFM PE=1 SV=2	99	LLDAVDTYIPVPAR	1547.86	2	17	10.1.1.3649.9	1388.73	17948	0.619281	1878.71	1163.45	0.382442
12	77.65	sp|P49411|EFTU_HUMAN	TUFM	Elongation factor Tu, mitochondrial OS=Homo sapiens GN=TUFM PE=1 SV=2	97.75	TVVTGIEMFHK	1260.65	2	11	9.1.1.1929.5	1506.4	4466.81	0.611108	166.19	101.56	0.379309
12	78.1	sp|P49411|EFTU_HUMAN	TUFM	Elongation factor Tu, mitochondrial OS=Homo sapiens GN=TUFM PE=1 SV=2	96	GITINAAHVEYSTAAR	1678.88	3	14	8.1.1.1224.13	4588.58	33452.7	0.610649	4172.92	2548.19	0.379132
12	77.65	sp|P49411|EFTU_HUMAN	TUFM	Elongation factor Tu, mitochondrial OS=Homo sapiens GN=TUFM PE=1 SV=2	98.64	DKPHVNVGTIGHVDHGK	1821.96	4	12	3.1.1.1502.9	208.6	2955.29	0.606555	272.77	165.45	0.37755
12	78.1	sp|P49411|EFTU_HUMAN	TUFM	Elongation factor Tu, mitochondrial OS=Homo sapiens GN=TUFM PE=1 SV=2	99	VEAQVYILSK	1154.66	2	12	10.1.1.2775.4	253.63	6718.28	0.603038	383.16	231.06	0.376184
12	78.1	sp|P49411|EFTU_HUMAN	TUFM	Elongation factor Tu, mitochondrial OS=Homo sapiens GN=TUFM PE=1 SV=2	99	QIGVEHVVVYVNK	1465.79	2	12	7.1.1.2090.19	10986.1	686.226	0.60132	990.62	595.68	0.375515
12	78.1	sp|P49411|EFTU_HUMAN	TUFM	Elongation factor Tu, mitochondrial OS=Homo sapiens GN=TUFM PE=1 SV=2	99	KYEEIDNAPEER	1491.68	2	17	8.1.1.738.20	3393.28	6417.19	0.597736	3275.76	1958.04	0.374114
12	78.1	sp|P49411|EFTU_HUMAN	TUFM	Elongation factor Tu, mitochondrial OS=Homo sapiens GN=TUFM PE=1 SV=2	99	KYEEIDNAPEER	1491.69	3	16	8.1.1.740.8	4865.84	18687	0.597427	3928.83	2347.19	0.373993
12	78.1	sp|P49411|EFTU_HUMAN	TUFM	Elongation factor Tu, mitochondrial OS=Homo sapiens GN=TUFM PE=1 SV=2	99	TIGTGLVTNTLAMTEEEK	1912.98	3	17	10.1.1.3822.4	1666.8	11959.5	0.597244	695.16	415.18	0.373922
12	78.1	sp|P49411|EFTU_HUMAN	TUFM	Elongation factor Tu, mitochondrial OS=Homo sapiens GN=TUFM PE=1 SV=2	99	HYAHTDCPGHADYVK	1785.75	4	15	5.1.1.1017.6	1684.03	7300.1	0.597243	862.68	515.23	0.373921
12	77.65	sp|P49411|EFTU_HUMAN	TUFM	Elongation factor Tu, mitochondrial OS=Homo sapiens GN=TUFM PE=1 SV=2	99	TIGTGLVTNTLAMTEEEK	1906.96	3	19	10.1.1.3591.7	2534.53	16321.5	0.595661	2059.71	1226.89	0.373301
12	77.65	sp|P49411|EFTU_HUMAN	TUFM	Elongation factor Tu, mitochondrial OS=Homo sapiens GN=TUFM PE=1 SV=2	99	DKPHVNVGTIGHVDHGK	1820.97	3	20	2.1.1.1204.3	1628.95	3971.07	0.595418	2431.05	1447.49	0.373205
12	77.65	sp|P49411|EFTU_HUMAN	TUFM	Elongation factor Tu, mitochondrial OS=Homo sapiens GN=TUFM PE=1 SV=2	99	HYAHTDCPGHADYVK	1769.77	4	18	6.1.1.821.3	21899	15402.9	0.594976	21726.7	12926.9	0.373031
12	78.1	sp|P49411|EFTU_HUMAN	TUFM	Elongation factor Tu, mitochondrial OS=Homo sapiens GN=TUFM PE=1 SV=2	99	QIGVEHVVVYVNK	1465.79	3	12	7.1.1.2099.3	1826.13	787.556	0.594434	1250.4	743.28	0.372818
12	78.1	sp|P49411|EFTU_HUMAN	TUFM	Elongation factor Tu, mitochondrial OS=Homo sapiens GN=TUFM PE=1 SV=2	90.01	QIGVEHVVVYVNK	1465.79	2	9	8.1.1.1850.17	217.22	3103.89	0.593393	205.53	121.96	0.372408
12	78.1	sp|P49411|EFTU_HUMAN	TUFM	Elongation factor Tu, mitochondrial OS=Homo sapiens GN=TUFM PE=1 SV=2	99	LLDAVDTYIPVPAR	1547.86	3	18	8.1.1.2303.2	1211.37	22113.2	0.593031	1987.62	1178.72	0.372266
12	77.65	sp|P49411|EFTU_HUMAN	TUFM	Elongation factor Tu, mitochondrial OS=Homo sapiens GN=TUFM PE=1 SV=2	99	VEAQVYILSK	1148.64	2	12	10.1.1.2435.2	958.6	4017.95	0.592184	937.26	555.03	0.371932
12	77.65	sp|P49411|EFTU_HUMAN	TUFM	Elongation factor Tu, mitochondrial OS=Homo sapiens GN=TUFM PE=1 SV=2	99	GITINAAHVEYSTAAR	1673.85	3	14	8.1.1.1419.12	1525.93	6943.05	0.589359	673.97	397.21	0.370815
12	78.1	sp|P49411|EFTU_HUMAN	TUFM	Elongation factor Tu, mitochondrial OS=Homo sapiens GN=TUFM PE=1 SV=2	99	HYAHTDCPGHADYVK	1769.77	4	15	5.1.1.1029.4	4553.03	4445.06	0.588912	3091.5	1820.62	0.370638
12	78.1	sp|P49411|EFTU_HUMAN	TUFM	Elongation factor Tu, mitochondrial OS=Homo sapiens GN=TUFM PE=1 SV=2	99	DKPHVNVGTIGHVDHGK	1809.9	4	13	2.1.1.1497.6	668.68	2266.79	0.587009	485.12	284.77	0.369884
12	78.1	sp|P49411|EFTU_HUMAN	TUFM	Elongation factor Tu, mitochondrial OS=Homo sapiens GN=TUFM PE=1 SV=2	99	TINAAHVEYSTAAR	1502.75	2	21	8.1.1.1225.21	500.83	16390.8	0.586698	270.94	158.96	0.36976
12	77.65	sp|P49411|EFTU_HUMAN	TUFM	Elongation factor Tu, mitochondrial OS=Homo sapiens GN=TUFM PE=1 SV=2	99	DKPHVNVGTIGHVDHGK	1820.97	3	13	2.1.1.1487.14	331.82	1617.59	0.586337	542.64	318.17	0.369617
12	77.65	sp|P49411|EFTU_HUMAN	TUFM	Elongation factor Tu, mitochondrial OS=Homo sapiens GN=TUFM PE=1 SV=2	95.18	AEAGDNLGALVR	1184.61	2	10	9.1.1.1864.11	3973.33	2542.05	0.585663	139.5	81.7	0.369349
12	77.65	sp|P49411|EFTU_HUMAN	TUFM	Elongation factor Tu, mitochondrial OS=Homo sapiens GN=TUFM PE=1 SV=2	99	VEAQVYILSKEEGGR	1688.91	3	11	8.1.1.1365.15	847.38	5991.57	0.582523	1413.54	823.42	0.368098
12	77.65	sp|P49411|EFTU_HUMAN	TUFM	Elongation factor Tu, mitochondrial OS=Homo sapiens GN=TUFM PE=1 SV=2	99	VEAQVYILSK	1148.65	2	15	10.1.1.2337.3	674.76	5649.87	0.581845	634.19	369	0.367827
12	77.65	sp|P49411|EFTU_HUMAN	TUFM	Elongation factor Tu, mitochondrial OS=Homo sapiens GN=TUFM PE=1 SV=2	99	VEAQVYILSK	1154.65	2	11	10.1.1.2394.4	268.46	4418.71	0.580303	389.4	225.97	0.36721
12	77.65	sp|P49411|EFTU_HUMAN	TUFM	Elongation factor Tu, mitochondrial OS=Homo sapiens GN=TUFM PE=1 SV=2	99	DKPHVNVGTIGHVDHGK	1808.94	4	17	2.1.1.1196.8	4679.26	8207.56	0.579893	1908.37	1106.65	0.367046
12	78.1	sp|P49411|EFTU_HUMAN	TUFM	Elongation factor Tu, mitochondrial OS=Homo sapiens GN=TUFM PE=1 SV=2	99	HYAHTDCPGHADYVK	1769.77	4	13	5.1.1.1030.6	4553.03	4071.91	0.579329	2772.5	1606.19	0.36682
12	77.65	sp|P49411|EFTU_HUMAN	TUFM	Elongation factor Tu, mitochondrial OS=Homo sapiens GN=TUFM PE=1 SV=2	99	DKPHVNVGTIGHVDHGK	1821.96	4	15	2.1.1.1451.5	1928.06	3932.91	0.579013	2153.51	1246.91	0.366693
12	78.1	sp|P49411|EFTU_HUMAN	TUFM	Elongation factor Tu, mitochondrial OS=Homo sapiens GN=TUFM PE=1 SV=2	99	VEAQVYILSK	1148.64	2	12	10.1.1.2776.7	451.02	5176.53	0.578903	415.89	240.76	0.366649
12	78.1	sp|P49411|EFTU_HUMAN	TUFM	Elongation factor Tu, mitochondrial OS=Homo sapiens GN=TUFM PE=1 SV=2	99	GITINAAHVEYSTAAR	1678.87	3	9	7.1.1.1742.12	3390.01	898.688	0.578354	632.9	366.04	0.366428
12	78.1	sp|P49411|EFTU_HUMAN	TUFM	Elongation factor Tu, mitochondrial OS=Homo sapiens GN=TUFM PE=1 SV=2	99	GITINAAHVEYSTAAR	1673.85	3	19	8.1.1.1330.15	3814.52	16915	0.578333	638.3	369.15	0.36642
12	78.1	sp|P49411|EFTU_HUMAN	TUFM	Elongation factor Tu, mitochondrial OS=Homo sapiens GN=TUFM PE=1 SV=2	90.63	HYAHTDCPGHADYVK	1769.77	4	14	5.1.1.1032.2	4553.03	5366.01	0.577807	2450.44	1415.88	0.366209
12	77.65	sp|P49411|EFTU_HUMAN	TUFM	Elongation factor Tu, mitochondrial OS=Homo sapiens GN=TUFM PE=1 SV=2	99	GTVVTGTLER	1031.56	2	11	9.1.1.1642.5	1106.5	2620.35	0.576002	841.89	484.93	0.365483
12	78.1	sp|P49411|EFTU_HUMAN	TUFM	Elongation factor Tu, mitochondrial OS=Homo sapiens GN=TUFM PE=1 SV=2	99	DLEKPFLLPVEAVYSVPGR	2128.15	3	16	4.1.1.3057.9	975.67	2800.68	0.575455	355.51	204.58	0.365263
12	78.1	sp|P49411|EFTU_HUMAN	TUFM	Elongation factor Tu, mitochondrial OS=Homo sapiens GN=TUFM PE=1 SV=2	97.5	VEAQVYILSKEEGGR	1676.87	3	13	8.1.1.1280.14	1023.07	11640.8	0.574902	938.89	539.77	0.36504
12	77.65	sp|P49411|EFTU_HUMAN	TUFM	Elongation factor Tu, mitochondrial OS=Homo sapiens GN=TUFM PE=1 SV=2	99	HYAHTDCPGHADYVK	1769.77	4	17	6.1.1.822.4	21899	15485.5	0.574283	21179.8	12163.2	0.36479
12	78.1	sp|P49411|EFTU_HUMAN	TUFM	Elongation factor Tu, mitochondrial OS=Homo sapiens GN=TUFM PE=1 SV=2	99	ELLTEFGYKGEETPVIVGSALCALEGR	2949.51	3	13	7.1.1.3006.4	340.98	5203.92	0.574184	567.17	325.66	0.36475
12	78.1	sp|P49411|EFTU_HUMAN	TUFM	Elongation factor Tu, mitochondrial OS=Homo sapiens GN=TUFM PE=1 SV=2	98.45	GILKKGDECELLGHSK	1782.94	3	9	5.1.1.1684.17	457.64	1534.61	0.573594	443.38	254.32	0.364512
12	78.1	sp|P49411|EFTU_HUMAN	TUFM	Elongation factor Tu, mitochondrial OS=Homo sapiens GN=TUFM PE=1 SV=2	99	FKKYEEIDNAPEER	1766.85	3	12	6.1.1.831.16	11469.2	5030.75	0.571076	462.25	263.98	0.363494
12	78.1	sp|P49411|EFTU_HUMAN	TUFM	Elongation factor Tu, mitochondrial OS=Homo sapiens GN=TUFM PE=1 SV=2	99	HYAHTDCPGHADYVK	1769.76	4	11	4.1.1.1015.6	1361.67	1278.13	0.571074	878.1	501.46	0.363493
12	77.65	sp|P49411|EFTU_HUMAN	TUFM	Elongation factor Tu, mitochondrial OS=Homo sapiens GN=TUFM PE=1 SV=2	99	HYAHTDCPGHADYVK	1769.77	4	19	6.1.1.824.3	21899	11557.7	0.56948	17425.6	9923.53	0.362846
12	77.65	sp|P49411|EFTU_HUMAN	TUFM	Elongation factor Tu, mitochondrial OS=Homo sapiens GN=TUFM PE=1 SV=2	99	HYAHTDCPGHADYVK	1769.77	4	14	6.1.1.827.3	21899	7914.88	0.569113	12986.6	7390.86	0.362697
12	78.1	sp|P49411|EFTU_HUMAN	TUFM	Elongation factor Tu, mitochondrial OS=Homo sapiens GN=TUFM PE=1 SV=2	99	VEAQVYILSKEEGGR	1676.88	3	14	8.1.1.1263.11	5182.69	11593	0.56767	1188.26	674.54	0.362111
12	78.1	sp|P49411|EFTU_HUMAN	TUFM	Elongation factor Tu, mitochondrial OS=Homo sapiens GN=TUFM PE=1 SV=2	99	KGDECELLGHSK	1371.64	3	13	8.1.1.716.9	9540.59	3305.99	0.567622	3067.8	1741.35	0.362091
12	78.1	sp|P49411|EFTU_HUMAN	TUFM	Elongation factor Tu, mitochondrial OS=Homo sapiens GN=TUFM PE=1 SV=2	99	VEAQVYILSK	1148.64	2	13	10.1.1.2703.4	1308.19	5187.64	0.566272	696.82	394.59	0.361541
12	78.1	sp|P49411|EFTU_HUMAN	TUFM	Elongation factor Tu, mitochondrial OS=Homo sapiens GN=TUFM PE=1 SV=2	99	QIGVEHVVVYVNK	1465.79	3	12	7.1.1.2094.6	1826.13	745.743	0.565709	759.79	429.82	0.361312
12	77.65	sp|P49411|EFTU_HUMAN	TUFM	Elongation factor Tu, mitochondrial OS=Homo sapiens GN=TUFM PE=1 SV=2	99	HYAHTDCPGHADYVK	1769.77	4	16	6.1.1.826.3	21899	8324.19	0.565418	14722.5	8324.36	0.361193
12	78.1	sp|P49411|EFTU_HUMAN	TUFM	Elongation factor Tu, mitochondrial OS=Homo sapiens GN=TUFM PE=1 SV=2	99	KGDECELLGHSK	1371.65	3	9	7.1.1.1127.3	6055.05	325.429	0.56464	179.92	101.59	0.360875
12	77.65	sp|P49411|EFTU_HUMAN	TUFM	Elongation factor Tu, mitochondrial OS=Homo sapiens GN=TUFM PE=1 SV=2	99	VEAQVYILSK	1154.66	2	12	10.1.1.2439.4	574.81	3907.16	0.563708	441.86	249.08	0.360494
12	77.65	sp|P49411|EFTU_HUMAN	TUFM	Elongation factor Tu, mitochondrial OS=Homo sapiens GN=TUFM PE=1 SV=2	90.18	HYAHTDCPGHADYVK	1769.75	4	8	5.1.1.1009.15	341.93	924.395	0.562685	159.13	89.54	0.360076
12	77.65	sp|P49411|EFTU_HUMAN	TUFM	Elongation factor Tu, mitochondrial OS=Homo sapiens GN=TUFM PE=1 SV=2	99	HKPFVSH	850.446	2	9	3.1.1.899.4	6310.48	3305.66	0.562562	2699.24	1518.49	0.360025
12	78.1	sp|P49411|EFTU_HUMAN	TUFM	Elongation factor Tu, mitochondrial OS=Homo sapiens GN=TUFM PE=1 SV=2	99	HYAHTDCPGHADYVK	1769.76	3	18	5.1.1.1017.19	3883.31	14542.2	0.561157	3773.63	2117.6	0.35945
12	78.1	sp|P49411|EFTU_HUMAN	TUFM	Elongation factor Tu, mitochondrial OS=Homo sapiens GN=TUFM PE=1 SV=2	94.34	TIGTGLVTNTLAMTEEEKNIK	2262.18	3	14	8.1.1.3180.6	722.22	5186.55	0.560181	478.31	267.94	0.359049
12	77.65	sp|P49411|EFTU_HUMAN	TUFM	Elongation factor Tu, mitochondrial OS=Homo sapiens GN=TUFM PE=1 SV=2	99	HYAHTDCPGHADYVK	1769.77	4	18	6.1.1.825.3	21899	9328.85	0.559374	16324.4	9131.46	0.358717
12	77.65	sp|P49411|EFTU_HUMAN	TUFM	Elongation factor Tu, mitochondrial OS=Homo sapiens GN=TUFM PE=1 SV=2	99	TIGTGLVTNTLAMTEEEK	1906.95	3	15	10.1.1.3581.4	694.38	6403.16	0.557467	681.87	380.12	0.357932
12	77.65	sp|P49411|EFTU_HUMAN	TUFM	Elongation factor Tu, mitochondrial OS=Homo sapiens GN=TUFM PE=1 SV=2	99	NMITGTAPLDGCILVVAANDGPMPQTR	2817.4	4	14	8.1.1.2791.13	782.99	7932.17	0.556817	364.59	203.01	0.357664
12	77.65	sp|P49411|EFTU_HUMAN	TUFM	Elongation factor Tu, mitochondrial OS=Homo sapiens GN=TUFM PE=1 SV=2	99	DLEKPFLLPVEAVYSVPGR	2140.2	3	18	8.1.1.2864.6	1347.43	18824	0.554262	2401.97	1331.32	0.356608
12	77.65	sp|P49411|EFTU_HUMAN	TUFM	Elongation factor Tu, mitochondrial OS=Homo sapiens GN=TUFM PE=1 SV=2	98.12	IILPPEKELAMPGEDLKFNLILR	2648.52	4	13	6.1.1.2837.5	2834.71	15983.4	0.554078	1295.9	718.03	0.356532
12	77.65	sp|P49411|EFTU_HUMAN	TUFM	Elongation factor Tu, mitochondrial OS=Homo sapiens GN=TUFM PE=1 SV=2	99	QIGVEHVVVYVNK	1465.79	2	17	6.1.1.2006.19	335.62	5588.65	0.553755	256.07	141.8	0.356398
12	77.65	sp|P49411|EFTU_HUMAN	TUFM	Elongation factor Tu, mitochondrial OS=Homo sapiens GN=TUFM PE=1 SV=2	99	HYAHTDCPGHADYVK	1769.77	4	17	6.1.1.823.2	21899	9649.68	0.553745	19270	10670.6	0.356394
12	77.65	sp|P49411|EFTU_HUMAN	TUFM	Elongation factor Tu, mitochondrial OS=Homo sapiens GN=TUFM PE=1 SV=2	99	DKPHVNVGTIGHVDHGK	1820.97	4	21	1.1.1.1422.3	4321.53	19184.2	0.55256	3678.93	2032.83	0.355903
12	78.1	sp|P49411|EFTU_HUMAN	TUFM	Elongation factor Tu, mitochondrial OS=Homo sapiens GN=TUFM PE=1 SV=2	99	QIGVEHVVVYVNK	1465.79	2	18	8.1.1.1740.7	3090.08	8790.69	0.551063	416.94	229.76	0.355281
12	77.65	sp|P49411|EFTU_HUMAN	TUFM	Elongation factor Tu, mitochondrial OS=Homo sapiens GN=TUFM PE=1 SV=2	90.66	IILPPEKELAMPGEDLKFNLILR	2682.54	4	10	3.1.1.3267.5	363.19	5136.52	0.550356	608.57	334.93	0.354987
12	77.65	sp|P49411|EFTU_HUMAN	TUFM	Elongation factor Tu, mitochondrial OS=Homo sapiens GN=TUFM PE=1 SV=2	99	DKPHVNVGTIGHVDHGK	1820.97	4	21	2.1.1.1459.4	2863.06	8700.77	0.549801	3067.71	1686.63	0.354756
12	78.1	sp|P49411|EFTU_HUMAN	TUFM	Elongation factor Tu, mitochondrial OS=Homo sapiens GN=TUFM PE=1 SV=2	99	QIGVEHVVVYVNK	1465.79	3	12	7.1.1.2098.7	1826.13	1111.55	0.547572	1574.66	862.24	0.353827
12	77.65	sp|P49411|EFTU_HUMAN	TUFM	Elongation factor Tu, mitochondrial OS=Homo sapiens GN=TUFM PE=1 SV=2	89.94	IGHVDHGK	867.466	2	7	2.1.1.1199.7	143.8	983.176	0.54457	169.51	92.31	0.35257
12	78.1	sp|P49411|EFTU_HUMAN	TUFM	Elongation factor Tu, mitochondrial OS=Homo sapiens GN=TUFM PE=1 SV=2	99	EHLLLAR	850.5	2	11	8.1.1.814.3	3721.97	5889.74	0.544151	452.76	246.37	0.352395
12	77.65	sp|P49411|EFTU_HUMAN	TUFM	Elongation factor Tu, mitochondrial OS=Homo sapiens GN=TUFM PE=1 SV=2	99	ARGITINAAHVEYSTAAR	1900	4	16	5.1.1.1944.7	2170.53	5500.43	0.543088	310.76	168.77	0.351949
12	77.65	sp|P49411|EFTU_HUMAN	TUFM	Elongation factor Tu, mitochondrial OS=Homo sapiens GN=TUFM PE=1 SV=2	99	GEETPVIVGSALCALEGRDPELGLK	2609.34	4	18	8.1.1.2926.7	970.03	4914.96	0.543035	786.69	427.2	0.351926
12	77.65	sp|P49411|EFTU_HUMAN	TUFM	Elongation factor Tu, mitochondrial OS=Homo sapiens GN=TUFM PE=1 SV=2	94.28	HKPFVSH	856.466	2	8	4.1.1.914.7	496.3	1273.4	0.541304	716.88	388.05	0.351199
12	77.65	sp|P49411|EFTU_HUMAN	TUFM	Elongation factor Tu, mitochondrial OS=Homo sapiens GN=TUFM PE=1 SV=2	99	TVVTGIEMFHK	1266.67	3	15	8.1.1.1546.2	3705.7	41007.7	0.540125	4361.51	2355.76	0.350702
12	78.1	sp|P49411|EFTU_HUMAN	TUFM	Elongation factor Tu, mitochondrial OS=Homo sapiens GN=TUFM PE=1 SV=2	99	QIGVEHVVVYVNK	1465.79	3	13	7.1.1.2096.7	1826.13	1270.4	0.539508	1604.87	865.84	0.350442
12	77.65	sp|P49411|EFTU_HUMAN	TUFM	Elongation factor Tu, mitochondrial OS=Homo sapiens GN=TUFM PE=1 SV=2	99	DLEKPFLLPVEAVYSVPGR	2140.2	3	17	1.1.1.3162.8	760	7574.86	0.539343	1228.31	662.48	0.350372
12	77.65	sp|P49411|EFTU_HUMAN	TUFM	Elongation factor Tu, mitochondrial OS=Homo sapiens GN=TUFM PE=1 SV=2	98.81	HKPFVSH	850.438	2	8	4.1.1.914.6	1324.73	860.477	0.53871	733.27	395.02	0.350105
12	77.65	sp|P49411|EFTU_HUMAN	TUFM	Elongation factor Tu, mitochondrial OS=Homo sapiens GN=TUFM PE=1 SV=2	99	VEAQVYILSK	1148.64	2	12	10.1.1.2476.6	642.87	4275.27	0.538562	620.82	334.35	0.350042
12	77.65	sp|P49411|EFTU_HUMAN	TUFM	Elongation factor Tu, mitochondrial OS=Homo sapiens GN=TUFM PE=1 SV=2	99	ARGITINAAHVEYSTAAR	1900	4	18	5.1.1.1940.8	2170.53	4062.01	0.538353	1002.13	539.5	0.349954
12	78.1	sp|P49411|EFTU_HUMAN	TUFM	Elongation factor Tu, mitochondrial OS=Homo sapiens GN=TUFM PE=1 SV=2	95.04	HYAHTDCPGHADYVK	1785.75	4	11	5.1.1.987.12	658.35	2096.74	0.538313	508.83	273.91	0.349937
12	78.1	sp|P49411|EFTU_HUMAN	TUFM	Elongation factor Tu, mitochondrial OS=Homo sapiens GN=TUFM PE=1 SV=2	99	HYAHTDCPGHADYVK	1769.76	3	18	5.1.1.1023.6	3883.31	3474.35	0.53797	1472.89	792.37	0.349792
12	77.65	sp|P49411|EFTU_HUMAN	TUFM	Elongation factor Tu, mitochondrial OS=Homo sapiens GN=TUFM PE=1 SV=2	99	DKPHVNVGTIGHVDHGK	1808.94	3	21	1.1.1.1420.11	8682.69	24173.4	0.537834	7695.01	4138.64	0.349735
12	77.65	sp|P49411|EFTU_HUMAN	TUFM	Elongation factor Tu, mitochondrial OS=Homo sapiens GN=TUFM PE=1 SV=2	99	TIGHVDHGK	962.492	2	9	2.1.1.1458.7	265.4	1062.17	0.537284	249.57	134.09	0.349502
12	77.65	sp|P49411|EFTU_HUMAN	TUFM	Elongation factor Tu, mitochondrial OS=Homo sapiens GN=TUFM PE=1 SV=2	99	GTVVTGTLER	1031.57	2	12	10.1.1.1700.2	32605.2	6397.11	0.537173	1228.04	659.67	0.349455
12	78.1	sp|P49411|EFTU_HUMAN	TUFM	Elongation factor Tu, mitochondrial OS=Homo sapiens GN=TUFM PE=1 SV=2	97.68	TIGTGLVTNTLAMTEEEK	1912.98	3	10	10.1.1.3812.6	1666.8	2905.87	0.536213	208.35	111.72	0.349049
12	77.65	sp|P49411|EFTU_HUMAN	TUFM	Elongation factor Tu, mitochondrial OS=Homo sapiens GN=TUFM PE=1 SV=2	99	DKPHVNVGTIGHVDHGK	1808.94	3	20	2.1.1.1196.18	4880.05	8524.3	0.534987	2526.64	1351.72	0.348529
12	77.65	sp|P49411|EFTU_HUMAN	TUFM	Elongation factor Tu, mitochondrial OS=Homo sapiens GN=TUFM PE=1 SV=2	97.44	GTIGHVDHGK	1025.53	2	9	2.1.1.1467.5	131.24	415.759	0.534762	224.38	119.99	0.348433
12	78.1	sp|P49411|EFTU_HUMAN	TUFM	Elongation factor Tu, mitochondrial OS=Homo sapiens GN=TUFM PE=1 SV=2	99	LLDAVDTYIPVPAR	1584.84	2	12	10.1.1.5456.2	253.8	1651.09	0.534589	146	78.05	0.34836
12	78.1	sp|P49411|EFTU_HUMAN	TUFM	Elongation factor Tu, mitochondrial OS=Homo sapiens GN=TUFM PE=1 SV=2	99	TVVTGIEMFHK	1266.68	3	14	8.1.1.1420.2	221.13	22280.3	0.533552	390.59	208.4	0.347919
12	77.65	sp|P49411|EFTU_HUMAN	TUFM	Elongation factor Tu, mitochondrial OS=Homo sapiens GN=TUFM PE=1 SV=2	99	GITINAAHVEYSTAAR	1672.85	3	8	1.1.1.1861.13	686.22	1775.19	0.53337	324.24	172.94	0.347842
12	77.65	sp|P49411|EFTU_HUMAN	TUFM	Elongation factor Tu, mitochondrial OS=Homo sapiens GN=TUFM PE=1 SV=2	99	DKPHVNVGTIGHVDHGK	1808.94	3	20	1.1.1.1419.11	8682.69	32415.4	0.532314	8573.72	4563.91	0.347392
12	78.1	sp|P49411|EFTU_HUMAN	TUFM	Elongation factor Tu, mitochondrial OS=Homo sapiens GN=TUFM PE=1 SV=2	99	AEAGDNLGALVR	1184.62	2	9	2.1.1.1937.8	256.68	1760.17	0.53224	184.71	98.31	0.347361
12	78.1	sp|P49411|EFTU_HUMAN	TUFM	Elongation factor Tu, mitochondrial OS=Homo sapiens GN=TUFM PE=1 SV=2	99	QIGVEHVVVYVNK	1471.81	2	17	8.1.1.1741.20	1358.85	10160.4	0.531416	1076.37	572	0.347009
12	77.65	sp|P49411|EFTU_HUMAN	TUFM	Elongation factor Tu, mitochondrial OS=Homo sapiens GN=TUFM PE=1 SV=2	99	GITINAAHVEYSTAAR	1672.85	3	11	3.1.1.1987.5	462.21	1924.39	0.530978	451.45	239.71	0.346823
12	78.1	sp|P49411|EFTU_HUMAN	TUFM	Elongation factor Tu, mitochondrial OS=Homo sapiens GN=TUFM PE=1 SV=2	99	GTVVTGTLER	1031.56	2	9	9.1.1.1628.9	48729	310.053	0.529469	337.3	178.59	0.346178
12	78.1	sp|P49411|EFTU_HUMAN	TUFM	Elongation factor Tu, mitochondrial OS=Homo sapiens GN=TUFM PE=1 SV=2	99	QIGVEHVVVYVNK	1465.79	3	11	7.1.1.2097.5	1826.13	1373.8	0.527939	1793.88	947.06	0.345524
12	77.65	sp|P49411|EFTU_HUMAN	TUFM	Elongation factor Tu, mitochondrial OS=Homo sapiens GN=TUFM PE=1 SV=2	99	HYAHTDCPGHADYVK	1769.77	3	19	5.1.1.936.20	4833.17	19568	0.527658	4096.14	2161.36	0.345403
12	78.1	sp|P49411|EFTU_HUMAN	TUFM	Elongation factor Tu, mitochondrial OS=Homo sapiens GN=TUFM PE=1 SV=2	99	GTVVTGTLER	1031.57	2	13	10.1.1.1659.5	21822.7	24844.3	0.527076	1848.52	974.31	0.345154
12	77.65	sp|P49411|EFTU_HUMAN	TUFM	Elongation factor Tu, mitochondrial OS=Homo sapiens GN=TUFM PE=1 SV=2	99	DLEKPFLLPVEAVYSVPGR	2128.15	4	18	7.1.1.2736.2	1536.64	10704.3	0.526272	941.51	495.49	0.344809
12	78.1	sp|P49411|EFTU_HUMAN	TUFM	Elongation factor Tu, mitochondrial OS=Homo sapiens GN=TUFM PE=1 SV=2	99	HYAHTDCPGHADYVK	1775.78	4	16	5.1.1.1634.3	333.24	1333.33	0.526196	618.04	325.21	0.344776
12	77.65	sp|P49411|EFTU_HUMAN	TUFM	Elongation factor Tu, mitochondrial OS=Homo sapiens GN=TUFM PE=1 SV=2	99	DKPHVNVGTIGHVDHGK	1820.97	3	21	2.1.1.1203.4	1628.95	6107.1	0.525415	2023.64	1063.25	0.344441
12	77.65	sp|P49411|EFTU_HUMAN	TUFM	Elongation factor Tu, mitochondrial OS=Homo sapiens GN=TUFM PE=1 SV=2	99	DKPHVNVGTIGHVDHGK	1808.94	4	10	2.1.1.1427.5	4398.8	669.858	0.524739	632.01	331.64	0.34415
12	78.1	sp|P49411|EFTU_HUMAN	TUFM	Elongation factor Tu, mitochondrial OS=Homo sapiens GN=TUFM PE=1 SV=2	99	LLDAVDTYIPVPAR	1541.84	3	10	9.1.1.2588.3	659.87	607.497	0.523755	234.9	123.03	0.343726
12	77.65	sp|P49411|EFTU_HUMAN	TUFM	Elongation factor Tu, mitochondrial OS=Homo sapiens GN=TUFM PE=1 SV=2	99	DLEKPFLLPVEAVYSVPGR	2128.16	3	17	2.1.1.3211.11	1044.87	4120.46	0.522436	473.57	247.41	0.343158
12	78.1	sp|P49411|EFTU_HUMAN	TUFM	Elongation factor Tu, mitochondrial OS=Homo sapiens GN=TUFM PE=1 SV=2	99	NMITGTAPLDGCILVVAANDGPMPQTR	2811.39	4	16	7.1.1.2608.5	477.27	3765.76	0.522373	425.06	222.04	0.343131
12	77.65	sp|P49411|EFTU_HUMAN	TUFM	Elongation factor Tu, mitochondrial OS=Homo sapiens GN=TUFM PE=1 SV=2	98.89	HYAHTDCPGHADYVK	1775.79	3	19	5.1.1.940.13	2513.29	19307.2	0.52186	4801.29	2505.6	0.342909
12	78.1	sp|P49411|EFTU_HUMAN	TUFM	Elongation factor Tu, mitochondrial OS=Homo sapiens GN=TUFM PE=1 SV=2	99	LLDAVDTYIPVPAR	1584.85	2	14	9.1.1.3572.8	762.58	4647.98	0.521141	369.19	192.4	0.342599
12	77.65	sp|P49411|EFTU_HUMAN	TUFM	Elongation factor Tu, mitochondrial OS=Homo sapiens GN=TUFM PE=1 SV=2	99	TTLTAAITK	924.558	2	13	10.1.1.1937.2	1579.06	24149	0.520683	1579.35	822.34	0.342401
12	78.1	sp|P49411|EFTU_HUMAN	TUFM	Elongation factor Tu, mitochondrial OS=Homo sapiens GN=TUFM PE=1 SV=2	95.26	LTWDMACR	1057.48	2	9	10.1.1.2606.4	1413.35	5886.22	0.520635	647.44	337.08	0.34238
12	78.1	sp|P49411|EFTU_HUMAN	TUFM	Elongation factor Tu, mitochondrial OS=Homo sapiens GN=TUFM PE=1 SV=2	99	GEETPVIVGSALCALEGRDPELGLK	2609.34	4	14	8.1.1.2811.7	670.95	4167.08	0.520422	592	308.09	0.342288
12	77.65	sp|P49411|EFTU_HUMAN	TUFM	Elongation factor Tu, mitochondrial OS=Homo sapiens GN=TUFM PE=1 SV=2	99	DKPHVNVGTIGHVDHGK	1820.97	4	16	2.1.1.1473.8	3008.03	6422.99	0.519903	2408.41	1252.14	0.342063
12	77.65	sp|P49411|EFTU_HUMAN	TUFM	Elongation factor Tu, mitochondrial OS=Homo sapiens GN=TUFM PE=1 SV=2	99	TVVTGIEMFHK	1266.67	3	8	7.1.1.1895.3	556.4	896.078	0.518229	1053.84	546.13	0.341338
12	77.65	sp|P49411|EFTU_HUMAN	TUFM	Elongation factor Tu, mitochondrial OS=Homo sapiens GN=TUFM PE=1 SV=2	99	VEAQVYILSK	1154.66	2	13	9.1.1.1890.8	2060.75	14840.8	0.517965	3881.54	2010.5	0.341223
12	78.1	sp|P49411|EFTU_HUMAN	TUFM	Elongation factor Tu, mitochondrial OS=Homo sapiens GN=TUFM PE=1 SV=2	99	LLDAVDTYIPVPAR	1590.87	2	11	9.1.1.3572.10	291.91	1506.77	0.517594	380.53	196.96	0.341062
12	77.65	sp|P49411|EFTU_HUMAN	TUFM	Elongation factor Tu, mitochondrial OS=Homo sapiens GN=TUFM PE=1 SV=2	99	VEAQVYILSK	1148.65	2	14	9.1.1.1879.2	3964.45	5078.22	0.517499	624.6	323.23	0.341021
12	78.1	sp|P49411|EFTU_HUMAN	TUFM	Elongation factor Tu, mitochondrial OS=Homo sapiens GN=TUFM PE=1 SV=2	99	QIGVEHVVVYVNK	1471.8	2	9	7.1.1.2104.21	5242.63	753.506	0.517472	1003.88	519.48	0.341009
12	77.65	sp|P49411|EFTU_HUMAN	TUFM	Elongation factor Tu, mitochondrial OS=Homo sapiens GN=TUFM PE=1 SV=2	98.27	LTWDMACR	1051.46	2	9	10.1.1.2340.2	2966.36	5552.53	0.517381	483.28	250.04	0.34097
12	77.65	sp|P49411|EFTU_HUMAN	TUFM	Elongation factor Tu, mitochondrial OS=Homo sapiens GN=TUFM PE=1 SV=2	99	DKPHVNVGTIGHVDHGK	1808.94	3	20	1.1.1.1421.13	8682.69	17640.7	0.516741	6387.19	3300.52	0.340691
12	77.65	sp|P49411|EFTU_HUMAN	TUFM	Elongation factor Tu, mitochondrial OS=Homo sapiens GN=TUFM PE=1 SV=2	99	VEAQVYILSK	1148.64	2	10	10.1.1.2390.3	590.78	4128.53	0.516129	194.37	100.32	0.340426
12	77.65	sp|P49411|EFTU_HUMAN	TUFM	Elongation factor Tu, mitochondrial OS=Homo sapiens GN=TUFM PE=1 SV=2	99	LLDAVDTYIPVPAR	1541.85	3	17	9.1.1.2573.2	1790.04	15452.6	0.51585	1722.07	888.33	0.340304
12	77.65	sp|P49411|EFTU_HUMAN	TUFM	Elongation factor Tu, mitochondrial OS=Homo sapiens GN=TUFM PE=1 SV=2	99	NMITGTAPLDGCILVVAANDGPMPQTR	2811.39	4	15	8.1.1.2803.6	1575.42	6744.69	0.515571	1006.65	519	0.340183
12	78.1	sp|P49411|EFTU_HUMAN	TUFM	Elongation factor Tu, mitochondrial OS=Homo sapiens GN=TUFM PE=1 SV=2	99	TIGTGLVTNTLAMTEEEK	1912.98	3	15	10.1.1.3820.6	1666.8	7452.61	0.515464	790.53	407.49	0.340136
12	77.65	sp|P49411|EFTU_HUMAN	TUFM	Elongation factor Tu, mitochondrial OS=Homo sapiens GN=TUFM PE=1 SV=2	99	LLDAVDTYIPVPARDLEKPFLLPVEAVYSVPGR	3670.04	5	11	5.1.1.3829.12	791.32	4287.01	0.513139	809.8	415.54	0.339122
12	77.65	sp|P49411|EFTU_HUMAN	TUFM	Elongation factor Tu, mitochondrial OS=Homo sapiens GN=TUFM PE=1 SV=2	99	HYAHTDCPGHADYVK	1769.76	3	17	6.1.1.814.18	10199.5	6479.1	0.512812	6103.91	3130.16	0.338979
12	77.65	sp|P49411|EFTU_HUMAN	TUFM	Elongation factor Tu, mitochondrial OS=Homo sapiens GN=TUFM PE=1 SV=2	99	DLEKPFLLPVEAVYSVPGR	2128.16	4	18	6.1.1.2842.3	862.44	4666.73	0.512761	500.74	256.76	0.338957
12	77.65	sp|P49411|EFTU_HUMAN	TUFM	Elongation factor Tu, mitochondrial OS=Homo sapiens GN=TUFM PE=1 SV=2	99	LLDAVDTYIPVPARDLEKPFLLPVEAVYSVPGR	3670.09	5	13	4.1.1.3676.11	510.39	6360.18	0.511096	469.52	239.97	0.338229
12	77.65	sp|P49411|EFTU_HUMAN	TUFM	Elongation factor Tu, mitochondrial OS=Homo sapiens GN=TUFM PE=1 SV=2	99	GTIGHVDHGK	1019.51	2	10	2.1.1.1453.12	225.37	546.622	0.51077	203.81	104.1	0.338086
12	77.65	sp|P49411|EFTU_HUMAN	TUFM	Elongation factor Tu, mitochondrial OS=Homo sapiens GN=TUFM PE=1 SV=2	98.51	QIGVEHVVVYVNK	1471.81	2	7	7.1.1.2126.19	571.96	459.36	0.510294	355.05	181.18	0.337877
12	77.65	sp|P49411|EFTU_HUMAN	TUFM	Elongation factor Tu, mitochondrial OS=Homo sapiens GN=TUFM PE=1 SV=2	99	LLDAVDTYIPVPAR	1541.85	3	19	9.1.1.2572.2	1790.04	20850.3	0.510112	1759.36	897.47	0.337797
12	77.65	sp|P49411|EFTU_HUMAN	TUFM	Elongation factor Tu, mitochondrial OS=Homo sapiens GN=TUFM PE=1 SV=2	98.03	TIGTGLVTNTLAMTEEEKNIK	2278.17	3	11	8.1.1.1891.21	234.43	6476.51	0.510094	204.08	104.1	0.33779
12	78.1	sp|P49411|EFTU_HUMAN	TUFM	Elongation factor Tu, mitochondrial OS=Homo sapiens GN=TUFM PE=1 SV=2	99	DKPHVNVGTIGHVDHGK	1808.93	4	14	1.1.1.1476.4	621.34	6797.47	0.509659	457.09	232.96	0.337599
12	77.65	sp|P49411|EFTU_HUMAN	TUFM	Elongation factor Tu, mitochondrial OS=Homo sapiens GN=TUFM PE=1 SV=2	99	GTVVTGTLER	1031.56	2	12	9.1.1.1614.9	38878.3	2159.66	0.509504	8650.81	4407.62	0.337531
12	77.65	sp|P49411|EFTU_HUMAN	TUFM	Elongation factor Tu, mitochondrial OS=Homo sapiens GN=TUFM PE=1 SV=2	99	TVVTGIEMFHK	1266.67	2	15	9.1.1.1919.2	696.59	4571.13	0.50905	842.55	428.9	0.337331
12	77.65	sp|P49411|EFTU_HUMAN	TUFM	Elongation factor Tu, mitochondrial OS=Homo sapiens GN=TUFM PE=1 SV=2	99	FKKYEEIDNAPEER	1784.92	4	12	7.1.1.1408.5	3487.83	6698.41	0.508978	5095.25	2593.37	0.3373
12	78.1	sp|P49411|EFTU_HUMAN	TUFM	Elongation factor Tu, mitochondrial OS=Homo sapiens GN=TUFM PE=1 SV=2	99	DKPHVNVGTIGHVDHGK	1820.97	4	14	1.1.1.1477.4	307.54	4861.34	0.507493	578.53	293.6	0.336647
12	78.1	sp|P49411|EFTU_HUMAN	TUFM	Elongation factor Tu, mitochondrial OS=Homo sapiens GN=TUFM PE=1 SV=2	99	QIGVEHVVVYVNK	1465.79	2	14	7.1.1.2103.20	10986.1	787.856	0.507438	1400.15	710.49	0.336623
12	78.1	sp|P49411|EFTU_HUMAN	TUFM	Elongation factor Tu, mitochondrial OS=Homo sapiens GN=TUFM PE=1 SV=2	99	TTLTAAITK	924.55	2	9	9.1.1.1724.5	282.24	4045.79	0.506108	555.85	281.32	0.336037
12	77.65	sp|P49411|EFTU_HUMAN	TUFM	Elongation factor Tu, mitochondrial OS=Homo sapiens GN=TUFM PE=1 SV=2	99	TTLTAAITK	918.542	2	14	10.1.1.1968.2	2311.24	40151.5	0.505689	2139.2	1081.77	0.335852
12	77.65	sp|P49411|EFTU_HUMAN	TUFM	Elongation factor Tu, mitochondrial OS=Homo sapiens GN=TUFM PE=1 SV=2	99	DLEKPFLLPVEAVYSVPGR	2128.16	4	18	6.1.1.2845.3	862.44	17372.9	0.505254	722.31	364.95	0.33566
12	77.65	sp|P49411|EFTU_HUMAN	TUFM	Elongation factor Tu, mitochondrial OS=Homo sapiens GN=TUFM PE=1 SV=2	99	DLEKPFLLPVEAVYSVPGR	2128.16	4	18	6.1.1.2844.2	862.44	9881.31	0.505072	842.81	425.68	0.33558
12	78.1	sp|P49411|EFTU_HUMAN	TUFM	Elongation factor Tu, mitochondrial OS=Homo sapiens GN=TUFM PE=1 SV=2	99	GITINAAHVEYSTAAR	1672.85	3	11	7.1.1.1759.13	8676.54	1418.94	0.504989	948.06	478.76	0.335543
12	77.65	sp|P49411|EFTU_HUMAN	TUFM	Elongation factor Tu, mitochondrial OS=Homo sapiens GN=TUFM PE=1 SV=2	99	FKKYEEIDNAPEER	1784.91	3	11	8.1.1.911.16	4045.07	4747.91	0.504101	370.64	186.84	0.335151
12	77.65	sp|P49411|EFTU_HUMAN	TUFM	Elongation factor Tu, mitochondrial OS=Homo sapiens GN=TUFM PE=1 SV=2	99	TIGTGLVTNTLAMTEEEK	1906.97	3	20	10.1.1.3601.7	1815.73	19233.1	0.503665	944	475.46	0.334958
12	77.65	sp|P49411|EFTU_HUMAN	TUFM	Elongation factor Tu, mitochondrial OS=Homo sapiens GN=TUFM PE=1 SV=2	99	LLDAVDTYIPVPAR	1590.86	2	13	10.1.1.5515.5	848.77	2169.96	0.503619	1020.99	514.19	0.334938
12	77.65	sp|P49411|EFTU_HUMAN	TUFM	Elongation factor Tu, mitochondrial OS=Homo sapiens GN=TUFM PE=1 SV=2	95.72	NMITGTAPLDGCILVVAANDGPMPQTR	2817.4	4	11	8.1.1.2793.13	782.99	7668.76	0.503594	478.52	240.98	0.334927
12	78.1	sp|P49411|EFTU_HUMAN	TUFM	Elongation factor Tu, mitochondrial OS=Homo sapiens GN=TUFM PE=1 SV=2	99	QIGVEHVVVYVNK	1482.82	3	12	7.1.1.1815.3	37195.7	1925.07	0.503135	854.9	430.13	0.334724
12	77.65	sp|P49411|EFTU_HUMAN	TUFM	Elongation factor Tu, mitochondrial OS=Homo sapiens GN=TUFM PE=1 SV=2	99	TIGTGLVTNTLAMTEEEKNIK	2262.18	4	12	9.1.1.2436.7	441.32	3593.57	0.502659	440.1	221.22	0.334513
12	78.1	sp|P49411|EFTU_HUMAN	TUFM	Elongation factor Tu, mitochondrial OS=Homo sapiens GN=TUFM PE=1 SV=2	97.67	SLTWDMACR	1144.51	2	9	9.1.1.1972.15	230.43	2870.76	0.50255	449.05	225.67	0.334465
12	78.1	sp|P49411|EFTU_HUMAN	TUFM	Elongation factor Tu, mitochondrial OS=Homo sapiens GN=TUFM PE=1 SV=2	99	DKPHVNVGTIGHVDHGK	1809.94	4	12	1.1.1.1197.3	1297.32	2429.83	0.502049	678.24	340.51	0.334243
12	78.1	sp|P49411|EFTU_HUMAN	TUFM	Elongation factor Tu, mitochondrial OS=Homo sapiens GN=TUFM PE=1 SV=2	99	DLEKPFLLPVEAVYSVPGR	2140.19	3	16	2.1.1.2923.7	323.53	5281.86	0.501124	524.94	263.06	0.333832
12	77.65	sp|P49411|EFTU_HUMAN	TUFM	Elongation factor Tu, mitochondrial OS=Homo sapiens GN=TUFM PE=1 SV=2	99	FKKYEEIDNAPEER	1766.86	3	12	8.1.1.912.9	9336.32	4349.99	0.500167	268.77	134.43	0.333408
12	78.1	sp|P49411|EFTU_HUMAN	TUFM	Elongation factor Tu, mitochondrial OS=Homo sapiens GN=TUFM PE=1 SV=2	99	TIGTGLVTNTLAMTEEEKNIK	2262.19	4	17	8.1.1.2001.10	1163.3	18066.9	0.500158	1042.81	521.57	0.333404
12	77.65	sp|P49411|EFTU_HUMAN	TUFM	Elongation factor Tu, mitochondrial OS=Homo sapiens GN=TUFM PE=1 SV=2	99	TVVTGIEMFHK	1266.67	3	9	7.1.1.1897.5	556.4	668.162	0.499661	708.4	353.96	0.333183
12	78.1	sp|P49411|EFTU_HUMAN	TUFM	Elongation factor Tu, mitochondrial OS=Homo sapiens GN=TUFM PE=1 SV=2	99	IILPPEKELAMPGEDLK	1892.04	3	12	4.1.1.2594.17	452.22	2599.18	0.499478	354.43	177.03	0.333101
12	77.65	sp|P49411|EFTU_HUMAN	TUFM	Elongation factor Tu, mitochondrial OS=Homo sapiens GN=TUFM PE=1 SV=2	99	DLEKPFLLPVEAVYSVPGR	2140.19	3	14	2.1.1.3216.16	509.2	4883.68	0.498168	887.21	441.98	0.332518
12	78.1	sp|P49411|EFTU_HUMAN	TUFM	Elongation factor Tu, mitochondrial OS=Homo sapiens GN=TUFM PE=1 SV=2	99	NMITGTAPLDGCILVVAANDGPMPQTR	2811.37	3	16	7.1.1.2605.16	2098.01	5983.34	0.498043	1024.73	510.36	0.332463
12	78.1	sp|P49411|EFTU_HUMAN	TUFM	Elongation factor Tu, mitochondrial OS=Homo sapiens GN=TUFM PE=1 SV=2	97.54	GTVVTGTLER	1037.58	2	16	10.1.1.1667.6	11292	121044	0.498023	7883.77	3926.3	0.332454
12	78.1	sp|P49411|EFTU_HUMAN	TUFM	Elongation factor Tu, mitochondrial OS=Homo sapiens GN=TUFM PE=1 SV=2	99	QIGVEHVVVYVNK	1465.78	2	18	8.1.1.1758.20	1036.44	10076.8	0.497731	599.48	298.38	0.332324
12	77.65	sp|P49411|EFTU_HUMAN	TUFM	Elongation factor Tu, mitochondrial OS=Homo sapiens GN=TUFM PE=1 SV=2	98.88	NMITGTAPLDGCILVVAANDGPMPQTR	2817.41	4	10	7.1.1.2604.3	555.14	2090.43	0.497442	224.77	111.81	0.332194
12	77.65	sp|P49411|EFTU_HUMAN	TUFM	Elongation factor Tu, mitochondrial OS=Homo sapiens GN=TUFM PE=1 SV=2	99	TINAAHVEYSTAAR	1502.74	2	20	8.1.1.1337.21	857.25	11905.6	0.497296	550.98	274	0.332129
12	78.1	sp|P49411|EFTU_HUMAN	TUFM	Elongation factor Tu, mitochondrial OS=Homo sapiens GN=TUFM PE=1 SV=2	99	TIGTGLVTNTLAMTEEEKNIK	2262.19	4	15	8.1.1.2000.4	1163.3	6771.6	0.497258	853.48	424.4	0.332113
12	77.65	sp|P49411|EFTU_HUMAN	TUFM	Elongation factor Tu, mitochondrial OS=Homo sapiens GN=TUFM PE=1 SV=2	99	GTVVTGTLER	1031.56	2	9	10.1.1.1800.4	565.41	253.194	0.496693	394.63	196.01	0.33186
12	78.1	sp|P49411|EFTU_HUMAN	TUFM	Elongation factor Tu, mitochondrial OS=Homo sapiens GN=TUFM PE=1 SV=2	99	QIGVEHVVVYVNK	1471.81	2	15	8.1.1.1761.20	464.41	4617.77	0.495945	342.8	170.01	0.331526
12	77.65	sp|P49411|EFTU_HUMAN	TUFM	Elongation factor Tu, mitochondrial OS=Homo sapiens GN=TUFM PE=1 SV=2	99	LLDAVDTYIPVPAR	1541.85	3	18	9.1.1.2570.3	1790.04	10972.4	0.495644	1313.14	650.85	0.331392
12	77.65	sp|P49411|EFTU_HUMAN	TUFM	Elongation factor Tu, mitochondrial OS=Homo sapiens GN=TUFM PE=1 SV=2	99	DKPHVNVGTIGHVDHGK	1820.97	4	15	2.1.1.1214.2	408.49	647.4	0.495628	807.46	400.2	0.331385
12	77.65	sp|P49411|EFTU_HUMAN	TUFM	Elongation factor Tu, mitochondrial OS=Homo sapiens GN=TUFM PE=1 SV=2	99	DLEKPFLLPVEAVYSVPGR	2140.19	3	16	2.1.1.3213.9	509.2	5613.57	0.495608	792.36	392.7	0.331376
12	77.65	sp|P49411|EFTU_HUMAN	TUFM	Elongation factor Tu, mitochondrial OS=Homo sapiens GN=TUFM PE=1 SV=2	99	DKPHVNVGTIGHVDHGK	1808.94	3	20	1.1.1.1422.10	8682.69	18145.8	0.495465	5117.27	2535.43	0.331312
12	77.65	sp|P49411|EFTU_HUMAN	TUFM	Elongation factor Tu, mitochondrial OS=Homo sapiens GN=TUFM PE=1 SV=2	99	DLEKPFLLPVEAVYSVPGR	2128.16	4	18	6.1.1.2847.2	862.44	16555.9	0.495182	415.14	205.57	0.331185
12	77.65	sp|P49411|EFTU_HUMAN	TUFM	Elongation factor Tu, mitochondrial OS=Homo sapiens GN=TUFM PE=1 SV=2	99	QIGVEHVVVYVNK	1465.79	2	18	5.1.1.2733.10	208.38	3454.94	0.49331	205.53	101.39	0.330347
12	77.65	sp|P49411|EFTU_HUMAN	TUFM	Elongation factor Tu, mitochondrial OS=Homo sapiens GN=TUFM PE=1 SV=2	99	DKPHVNVGTIGHVDHGK	1808.94	3	19	2.1.1.1473.18	5150.49	3311.59	0.492906	2134.22	1051.97	0.330165
12	77.65	sp|P49411|EFTU_HUMAN	TUFM	Elongation factor Tu, mitochondrial OS=Homo sapiens GN=TUFM PE=1 SV=2	99	FKKYEEIDNAPEER	1784.92	4	11	7.1.1.1409.9	3487.83	5967.36	0.491431	4162.82	2045.74	0.329503
12	77.65	sp|P49411|EFTU_HUMAN	TUFM	Elongation factor Tu, mitochondrial OS=Homo sapiens GN=TUFM PE=1 SV=2	99	AEAGDNLGALVR	1184.61	2	16	9.1.1.1850.8	3973.33	16526.6	0.491009	2554.82	1254.44	0.329313
12	77.65	sp|P49411|EFTU_HUMAN	TUFM	Elongation factor Tu, mitochondrial OS=Homo sapiens GN=TUFM PE=1 SV=2	93.42	VTGIEMFHK	1060.53	2	9	8.1.1.1549.10	3069.11	3997.19	0.491001	3008.83	1477.34	0.32931
12	78.1	sp|P49411|EFTU_HUMAN	TUFM	Elongation factor Tu, mitochondrial OS=Homo sapiens GN=TUFM PE=1 SV=2	99	TVVTGIEMFHK	1260.65	3	12	7.1.1.1925.3	9140.01	2645.73	0.490848	4776.33	2344.45	0.329241
12	78.1	sp|P49411|EFTU_HUMAN	TUFM	Elongation factor Tu, mitochondrial OS=Homo sapiens GN=TUFM PE=1 SV=2	98.17	HYAHTDCPGHADYVK	1785.75	4	12	5.1.1.880.5	475.84	3313.32	0.49079	335.5	164.66	0.329215
12	77.65	sp|P49411|EFTU_HUMAN	TUFM	Elongation factor Tu, mitochondrial OS=Homo sapiens GN=TUFM PE=1 SV=2	99	TVVTGIEMFHK	1266.67	3	10	7.1.1.1896.2	556.4	780.654	0.490715	976.86	479.36	0.329181
12	77.65	sp|P49411|EFTU_HUMAN	TUFM	Elongation factor Tu, mitochondrial OS=Homo sapiens GN=TUFM PE=1 SV=2	99	FKKYEEIDNAPEER	1766.86	4	9	7.1.1.1402.5	5767.05	2037.42	0.490496	1172.14	574.93	0.329082
12	77.65	sp|P49411|EFTU_HUMAN	TUFM	Elongation factor Tu, mitochondrial OS=Homo sapiens GN=TUFM PE=1 SV=2	91.08	HYAHTDCPGHADYVK	1769.76	3	11	5.1.1.960.10	2319.59	3217.5	0.489947	1890.98	926.48	0.328835
12	77.65	sp|P49411|EFTU_HUMAN	TUFM	Elongation factor Tu, mitochondrial OS=Homo sapiens GN=TUFM PE=1 SV=2	99	KYEEIDNAPEER	1491.7	3	15	10.1.1.1431.8	1319.2	5692.68	0.489665	1079.82	528.75	0.328708
12	77.65	sp|P49411|EFTU_HUMAN	TUFM	Elongation factor Tu, mitochondrial OS=Homo sapiens GN=TUFM PE=1 SV=2	99	ARGITINAAHVEYSTAAR	1899.98	3	15	5.1.1.1936.20	522.23	2891.46	0.489154	508.02	248.5	0.328478
12	78.1	sp|P49411|EFTU_HUMAN	TUFM	Elongation factor Tu, mitochondrial OS=Homo sapiens GN=TUFM PE=1 SV=2	99	NMITGTAPLDGCILVVAANDGPMPQTR	2811.38	4	13	6.1.1.2574.14	1469.83	4392.84	0.487821	422.86	206.28	0.327876
12	78.1	sp|P49411|EFTU_HUMAN	TUFM	Elongation factor Tu, mitochondrial OS=Homo sapiens GN=TUFM PE=1 SV=2	99	TVVTGIEMFHK	1260.65	3	13	7.1.1.1926.3	9140.01	3895.49	0.485995	6734.64	3273	0.32705
12	78.1	sp|P49411|EFTU_HUMAN	TUFM	Elongation factor Tu, mitochondrial OS=Homo sapiens GN=TUFM PE=1 SV=2	99	TVVTGIEMFHK	1260.65	3	12	7.1.1.1927.3	9140.01	4446.22	0.485924	8459.76	4110.8	0.327018
12	78.1	sp|P49411|EFTU_HUMAN	TUFM	Elongation factor Tu, mitochondrial OS=Homo sapiens GN=TUFM PE=1 SV=2	98.21	QIGVEHVVVYVNK	1482.82	3	12	7.1.1.1816.2	37195.7	1973.3	0.485027	780.43	378.53	0.326612
12	77.65	sp|P49411|EFTU_HUMAN	TUFM	Elongation factor Tu, mitochondrial OS=Homo sapiens GN=TUFM PE=1 SV=2	98.62	TVVTGIEMFHK	1266.67	3	11	8.1.1.1570.5	265.73	6540.03	0.483295	548.63	265.15	0.325825
12	78.1	sp|P49411|EFTU_HUMAN	TUFM	Elongation factor Tu, mitochondrial OS=Homo sapiens GN=TUFM PE=1 SV=2	99	NMITGTAPLDGCILVVAANDGPMPQTR	2817.39	4	17	7.1.1.2609.3	229.88	3168.25	0.483026	462.46	223.38	0.325703
12	77.65	sp|P49411|EFTU_HUMAN	TUFM	Elongation factor Tu, mitochondrial OS=Homo sapiens GN=TUFM PE=1 SV=2	99	TVVTGIEMFHK	1266.67	3	14	8.1.1.1573.3	265.73	5045.93	0.482663	395.68	190.98	0.325538
12	77.65	sp|P49411|EFTU_HUMAN	TUFM	Elongation factor Tu, mitochondrial OS=Homo sapiens GN=TUFM PE=1 SV=2	99	HYAHTDCPGHADYVK	1769.76	3	16	5.1.1.965.11	2319.59	2392.63	0.482446	1379.16	665.37	0.325439
12	77.65	sp|P49411|EFTU_HUMAN	TUFM	Elongation factor Tu, mitochondrial OS=Homo sapiens GN=TUFM PE=1 SV=2	99	TTLTAAITK	918.533	2	12	3.1.1.1645.2	683.93	3241.78	0.482416	301.98	145.68	0.325426
12	78.1	sp|P49411|EFTU_HUMAN	TUFM	Elongation factor Tu, mitochondrial OS=Homo sapiens GN=TUFM PE=1 SV=2	99	VEAQVYILSKEEGGR	1676.88	3	13	8.1.1.1309.19	1085.67	10836.9	0.482264	1078.6	520.17	0.325356
12	78.1	sp|P49411|EFTU_HUMAN	TUFM	Elongation factor Tu, mitochondrial OS=Homo sapiens GN=TUFM PE=1 SV=2	99	HYAHTDCPGHADYVK	1769.76	3	14	2.1.1.1025.9	178.01	1829.66	0.481996	144.69	69.74	0.325234
12	77.65	sp|P49411|EFTU_HUMAN	TUFM	Elongation factor Tu, mitochondrial OS=Homo sapiens GN=TUFM PE=1 SV=2	99	GTVVTGTLER	1037.58	2	12	9.1.1.1615.6	17822.1	8709.06	0.481755	20195.7	9729.39	0.325125
12	78.1	sp|P49411|EFTU_HUMAN	TUFM	Elongation factor Tu, mitochondrial OS=Homo sapiens GN=TUFM PE=1 SV=2	99	QIGVEHVVVYVNK	1465.79	2	16	5.1.1.2641.21	478.27	3387.21	0.4815	445.67	214.59	0.325008
12	78.1	sp|P49411|EFTU_HUMAN	TUFM	Elongation factor Tu, mitochondrial OS=Homo sapiens GN=TUFM PE=1 SV=2	99	TVVTGIEMFHK	1260.65	3	12	7.1.1.1928.3	9140.01	5016.87	0.480242	9128.77	4384.02	0.324435
12	77.65	sp|P49411|EFTU_HUMAN	TUFM	Elongation factor Tu, mitochondrial OS=Homo sapiens GN=TUFM PE=1 SV=2	97.45	TIGTGLVTNTLAMTEEEKNIK	2274.22	3	15	9.1.1.2431.19	2138.92	15926.4	0.479849	1398.94	671.28	0.324255
12	77.65	sp|P49411|EFTU_HUMAN	TUFM	Elongation factor Tu, mitochondrial OS=Homo sapiens GN=TUFM PE=1 SV=2	99	NMITGTAPLDGCILVVAANDGPMPQTR	2811.38	4	19	7.1.1.2597.6	1182.18	7857.52	0.479803	1041.72	499.82	0.324234
12	78.1	sp|P49411|EFTU_HUMAN	TUFM	Elongation factor Tu, mitochondrial OS=Homo sapiens GN=TUFM PE=1 SV=2	99	VEAQVYILSK	1148.64	2	12	10.1.1.2606.6	806.52	4680.89	0.479484	378.49	181.48	0.324089
12	77.65	sp|P49411|EFTU_HUMAN	TUFM	Elongation factor Tu, mitochondrial OS=Homo sapiens GN=TUFM PE=1 SV=2	99	LLDAVDTYIPVPAR	1541.84	3	14	1.1.1.2780.3	493.66	1586.72	0.479484	239.32	114.75	0.324088
12	77.65	sp|P49411|EFTU_HUMAN	TUFM	Elongation factor Tu, mitochondrial OS=Homo sapiens GN=TUFM PE=1 SV=2	99	NMITGTAPLDGCILVVAANDGPMPQTR	2817.39	3	20	7.1.1.2592.8	2212.77	9787.11	0.478535	2302.59	1101.87	0.323655
12	77.65	sp|P49411|EFTU_HUMAN	TUFM	Elongation factor Tu, mitochondrial OS=Homo sapiens GN=TUFM PE=1 SV=2	97.79	LLDAVDTYIPVPAR	1590.86	2	9	10.1.1.5506.7	426.02	1593.48	0.477031	735.11	350.67	0.322966
12	77.65	sp|P49411|EFTU_HUMAN	TUFM	Elongation factor Tu, mitochondrial OS=Homo sapiens GN=TUFM PE=1 SV=2	97.37	QIGVEHVVVYVNK	1482.82	3	10	7.1.1.1779.6	10017	2313.31	0.476865	2957.46	1410.31	0.32289
12	78.1	sp|P49411|EFTU_HUMAN	TUFM	Elongation factor Tu, mitochondrial OS=Homo sapiens GN=TUFM PE=1 SV=2	99	VEAQVYILSK	1148.64	2	13	10.1.1.2693.4	510.71	5027.19	0.476643	384.69	183.36	0.322788
12	77.65	sp|P49411|EFTU_HUMAN	TUFM	Elongation factor Tu, mitochondrial OS=Homo sapiens GN=TUFM PE=1 SV=2	99	GTVVTGTLER	1031.56	2	12	10.1.1.1808.4	565.41	330.234	0.476606	456.75	217.69	0.322771
12	78.1	sp|P49411|EFTU_HUMAN	TUFM	Elongation factor Tu, mitochondrial OS=Homo sapiens GN=TUFM PE=1 SV=2	99	NMITGTAPLDGCILVVAANDGPMPQTR	2811.39	4	17	7.1.1.2610.5	477.27	4141.23	0.476101	446.46	212.56	0.32254
12	78.1	sp|P49411|EFTU_HUMAN	TUFM	Elongation factor Tu, mitochondrial OS=Homo sapiens GN=TUFM PE=1 SV=2	99	GTVVTGTLER	1031.56	2	13	9.1.1.1654.7	48729	2826.45	0.475916	3800.46	1808.7	0.322455
12	77.65	sp|P49411|EFTU_HUMAN	TUFM	Elongation factor Tu, mitochondrial OS=Homo sapiens GN=TUFM PE=1 SV=2	99	GITINAAHVEYSTAAR	1673.84	3	15	10.1.1.2262.5	662.42	18347	0.47585	135.82	64.63	0.322425
12	77.65	sp|P49411|EFTU_HUMAN	TUFM	Elongation factor Tu, mitochondrial OS=Homo sapiens GN=TUFM PE=1 SV=2	99	GTVVTGTLER	1031.56	2	9	9.1.1.1656.8	1527.94	1216.88	0.475554	460.2	218.85	0.322288
12	77.65	sp|P49411|EFTU_HUMAN	TUFM	Elongation factor Tu, mitochondrial OS=Homo sapiens GN=TUFM PE=1 SV=2	99	FKKYEEIDNAPEER	1784.92	4	11	7.1.1.1410.6	3487.83	4252.96	0.474976	3162.94	1502.32	0.322023
12	78.1	sp|P49411|EFTU_HUMAN	TUFM	Elongation factor Tu, mitochondrial OS=Homo sapiens GN=TUFM PE=1 SV=2	99	QIGVEHVVVYVNK	1488.84	3	9	7.1.1.1804.9	17110.9	1357.52	0.474728	6655.2	3159.41	0.321909
12	78.1	sp|P49411|EFTU_HUMAN	TUFM	Elongation factor Tu, mitochondrial OS=Homo sapiens GN=TUFM PE=1 SV=2	99	IILPPEKELAMPGEDLKFNLILR	2649.48	4	14	1.1.1.2886.8	677.7	2330.8	0.474462	162.5	77.1	0.321786
12	77.65	sp|P49411|EFTU_HUMAN	TUFM	Elongation factor Tu, mitochondrial OS=Homo sapiens GN=TUFM PE=1 SV=2	98.5	IILPPEKELAMPGEDLKFNLILR	2664.51	4	12	5.1.1.3211.7	754.8	10477.9	0.473856	490.17	232.27	0.321508
12	77.65	sp|P49411|EFTU_HUMAN	TUFM	Elongation factor Tu, mitochondrial OS=Homo sapiens GN=TUFM PE=1 SV=2	99	LLDAVDTYIPVPAR	1541.84	3	15	1.1.1.2781.3	493.66	1881.21	0.473633	339.06	160.59	0.321405
12	78.1	sp|P49411|EFTU_HUMAN	TUFM	Elongation factor Tu, mitochondrial OS=Homo sapiens GN=TUFM PE=1 SV=2	92.7	TIGHVDHGK	962.497	2	9	1.1.1.1168.12	261.55	1385.13	0.47278	123.44	58.36	0.321012
12	78.1	sp|P49411|EFTU_HUMAN	TUFM	Elongation factor Tu, mitochondrial OS=Homo sapiens GN=TUFM PE=1 SV=2	99	DLEKPFLLPVEAVYSVPGR	2140.19	3	19	5.1.1.3350.3	977.26	20428.8	0.472616	1933.6	913.85	0.320936
12	77.65	sp|P49411|EFTU_HUMAN	TUFM	Elongation factor Tu, mitochondrial OS=Homo sapiens GN=TUFM PE=1 SV=2	99	NMITGTAPLDGCILVVAANDGPMPQTR	2811.38	3	17	7.1.1.2591.11	3997.09	7120.63	0.472465	1457.78	688.75	0.320867
12	77.65	sp|P49411|EFTU_HUMAN	TUFM	Elongation factor Tu, mitochondrial OS=Homo sapiens GN=TUFM PE=1 SV=2	99	NMITGTAPLDGCILVVAANDGPMPQTR	2811.38	3	18	7.1.1.2603.11	3997.09	4442.72	0.472358	817.6	386.2	0.320817
12	77.65	sp|P49411|EFTU_HUMAN	TUFM	Elongation factor Tu, mitochondrial OS=Homo sapiens GN=TUFM PE=1 SV=2	98.63	VEAQVYILSK	1154.65	2	9	9.1.1.1922.10	128.92	3100.76	0.472194	262.35	123.88	0.320742
12	77.65	sp|P49411|EFTU_HUMAN	TUFM	Elongation factor Tu, mitochondrial OS=Homo sapiens GN=TUFM PE=1 SV=2	99	GITINAAHVEYSTAAR	1672.85	2	19	9.1.1.1793.20	3359.01	5828.66	0.472042	1755.52	828.68	0.320672
12	78.1	sp|P49411|EFTU_HUMAN	TUFM	Elongation factor Tu, mitochondrial OS=Homo sapiens GN=TUFM PE=1 SV=2	99	NMITGTAPLDGCILVVAANDGPMPQTR	2811.39	4	19	7.1.1.2616.4	477.27	4222.74	0.471574	193.31	91.16	0.320456
12	78.1	sp|P49411|EFTU_HUMAN	TUFM	Elongation factor Tu, mitochondrial OS=Homo sapiens GN=TUFM PE=1 SV=2	99	AEAGDNLGALVR	1190.63	2	13	9.1.1.1867.2	3549.04	7108.63	0.471143	834.29	393.07	0.320256
12	77.65	sp|P49411|EFTU_HUMAN	TUFM	Elongation factor Tu, mitochondrial OS=Homo sapiens GN=TUFM PE=1 SV=2	99	ELAMPGEDLKFNLILR	1858	3	12	3.1.1.3289.6	290.34	3359.7	0.470825	286.03	134.67	0.320109
12	77.65	sp|P49411|EFTU_HUMAN	TUFM	Elongation factor Tu, mitochondrial OS=Homo sapiens GN=TUFM PE=1 SV=2	90.09	HKPFVSH	856.459	2	7	2.1.1.945.7	317.53	405.013	0.470455	432.39	203.42	0.319938
12	78.1	sp|P49411|EFTU_HUMAN	TUFM	Elongation factor Tu, mitochondrial OS=Homo sapiens GN=TUFM PE=1 SV=2	99	HYAHTDCPGHADYVK	1769.76	3	16	5.1.1.1027.19	3883.31	1406.44	0.469468	676.17	317.44	0.319481
12	78.1	sp|P49411|EFTU_HUMAN	TUFM	Elongation factor Tu, mitochondrial OS=Homo sapiens GN=TUFM PE=1 SV=2	99	VEAQVYILSKEEGGR	1676.87	3	13	8.1.1.2198.5	1974.13	4393.01	0.46898	1750.8	821.09	0.319255
12	77.65	sp|P49411|EFTU_HUMAN	TUFM	Elongation factor Tu, mitochondrial OS=Homo sapiens GN=TUFM PE=1 SV=2	99	LLDAVDTYIPVPAR	1541.84	3	18	1.1.1.2786.2	493.66	2708.51	0.467803	390.72	182.78	0.31871
12	77.65	sp|P49411|EFTU_HUMAN	TUFM	Elongation factor Tu, mitochondrial OS=Homo sapiens GN=TUFM PE=1 SV=2	99	IILPPEKELAMPGEDLKFNLILR	2666.56	4	15	6.1.1.2844.7	1554.18	7600.77	0.467738	1327.56	620.95	0.318679
12	77.65	sp|P49411|EFTU_HUMAN	TUFM	Elongation factor Tu, mitochondrial OS=Homo sapiens GN=TUFM PE=1 SV=2	99	LLDAVDTYIPVPAR	1584.85	2	13	10.1.1.5520.7	1590.13	5947.15	0.464485	366.04	170.02	0.317166
12	77.65	sp|P49411|EFTU_HUMAN	TUFM	Elongation factor Tu, mitochondrial OS=Homo sapiens GN=TUFM PE=1 SV=2	99	NMITGTAPLDGCILVVAANDGPMPQTR	2817.41	4	16	7.1.1.2598.3	555.14	4389.6	0.464306	946.1	439.28	0.317083
12	77.65	sp|P49411|EFTU_HUMAN	TUFM	Elongation factor Tu, mitochondrial OS=Homo sapiens GN=TUFM PE=1 SV=2	99	LLDAVDTYIPVPAR	1541.84	3	12	1.1.1.2787.2	493.66	1925.29	0.46333	272.7	126.35	0.316627
12	78.1	sp|P49411|EFTU_HUMAN	TUFM	Elongation factor Tu, mitochondrial OS=Homo sapiens GN=TUFM PE=1 SV=2	99	GITINAAHVEYSTAAR	1672.85	3	13	7.1.1.1746.13	8676.54	4505.37	0.461873	4886.6	2256.99	0.315946
12	78.1	sp|P49411|EFTU_HUMAN	TUFM	Elongation factor Tu, mitochondrial OS=Homo sapiens GN=TUFM PE=1 SV=2	99	QIGVEHVVVYVNK	1465.79	2	17	6.1.1.1799.16	329.71	7933.8	0.461337	316.71	146.11	0.315695
12	77.65	sp|P49411|EFTU_HUMAN	TUFM	Elongation factor Tu, mitochondrial OS=Homo sapiens GN=TUFM PE=1 SV=2	99	VEAQVYILSKEEGGR	1676.87	3	15	9.1.1.1825.8	2540.29	12663.1	0.461061	1571.68	724.64	0.315566
12	78.1	sp|P49411|EFTU_HUMAN	TUFM	Elongation factor Tu, mitochondrial OS=Homo sapiens GN=TUFM PE=1 SV=2	98.38	TIGTGLVTNTLAMTEEEKNIK	2262.17	3	12	8.1.1.2032.4	513.7	10965.5	0.460749	197.7	91.09	0.31542
12	78.1	sp|P49411|EFTU_HUMAN	TUFM	Elongation factor Tu, mitochondrial OS=Homo sapiens GN=TUFM PE=1 SV=2	99	DLEKPFLLPVEAVYSVPGR	2128.17	4	18	6.1.1.2612.2	1483.2	14710.5	0.460504	1431.02	658.99	0.315305
12	78.1	sp|P49411|EFTU_HUMAN	TUFM	Elongation factor Tu, mitochondrial OS=Homo sapiens GN=TUFM PE=1 SV=2	99	DLEKPFLLPVEAVYSVPGR	2128.17	4	17	6.1.1.2610.3	1483.2	12263	0.460447	1018.51	468.97	0.315278
12	77.65	sp|P49411|EFTU_HUMAN	TUFM	Elongation factor Tu, mitochondrial OS=Homo sapiens GN=TUFM PE=1 SV=2	99	LLDAVDTYIPVPAR	1541.85	3	14	3.1.1.2926.2	264.78	2653.24	0.460435	238.47	109.8	0.315273
12	78.1	sp|P49411|EFTU_HUMAN	TUFM	Elongation factor Tu, mitochondrial OS=Homo sapiens GN=TUFM PE=1 SV=2	99	KGDECELLGHSK	1371.64	3	18	8.1.1.719.9	9540.59	24195.2	0.460251	9191.46	4230.38	0.315186
12	78.1	sp|P49411|EFTU_HUMAN	TUFM	Elongation factor Tu, mitochondrial OS=Homo sapiens GN=TUFM PE=1 SV=2	99	VEAQVYILSK	1154.66	2	12	10.1.1.2715.2	773.32	3709.3	0.460094	1241.55	571.23	0.315113
12	78.1	sp|P49411|EFTU_HUMAN	TUFM	Elongation factor Tu, mitochondrial OS=Homo sapiens GN=TUFM PE=1 SV=2	98.15	VEAQVYILSK	1154.66	2	10	10.1.1.2669.4	322.52	2311.18	0.459702	294.93	135.58	0.314929
12	77.65	sp|P49411|EFTU_HUMAN	TUFM	Elongation factor Tu, mitochondrial OS=Homo sapiens GN=TUFM PE=1 SV=2	99	IILPPEKELAMPGEDLKFNLILR	2649.49	4	14	2.1.1.3212.8	706.04	3250.9	0.459631	576.55	265	0.314895
12	77.65	sp|P49411|EFTU_HUMAN	TUFM	Elongation factor Tu, mitochondrial OS=Homo sapiens GN=TUFM PE=1 SV=2	99	DKPHVNVGTIGHVDHGK	1808.94	3	20	1.1.1.1423.14	8682.69	13797.7	0.459576	3774.2	1734.53	0.314869
12	77.65	sp|P49411|EFTU_HUMAN	TUFM	Elongation factor Tu, mitochondrial OS=Homo sapiens GN=TUFM PE=1 SV=2	99	IILPPEKELAMPGEDLKFNLILR	2649.49	4	15	2.1.1.3212.9	706.04	5259.59	0.459095	574.63	263.81	0.314644
12	77.65	sp|P49411|EFTU_HUMAN	TUFM	Elongation factor Tu, mitochondrial OS=Homo sapiens GN=TUFM PE=1 SV=2	99	NMITGTAPLDGCILVVAANDGPMPQTR	2817.39	3	13	7.1.1.2605.10	2212.77	2118.58	0.458772	497.48	228.23	0.314492
12	78.1	sp|P49411|EFTU_HUMAN	TUFM	Elongation factor Tu, mitochondrial OS=Homo sapiens GN=TUFM PE=1 SV=2	99	TTLTAAITK	924.554	2	11	9.1.1.1709.2	6250.65	5711.37	0.458691	2705.07	1240.79	0.314454
12	78.1	sp|P49411|EFTU_HUMAN	TUFM	Elongation factor Tu, mitochondrial OS=Homo sapiens GN=TUFM PE=1 SV=2	95.84	QIGVEHVVVYVNK	1482.82	3	10	8.1.1.1295.2	3057.4	4959.87	0.458154	804.14	368.42	0.314201
12	77.65	sp|P49411|EFTU_HUMAN	TUFM	Elongation factor Tu, mitochondrial OS=Homo sapiens GN=TUFM PE=1 SV=2	99	NMITGTAPLDGCILVVAANDGPMPQTR	2817.41	4	15	7.1.1.2592.2	555.14	3724.78	0.457951	643.41	294.65	0.314106
12	77.65	sp|P49411|EFTU_HUMAN	TUFM	Elongation factor Tu, mitochondrial OS=Homo sapiens GN=TUFM PE=1 SV=2	99	FKKYEEIDNAPEER	1784.92	4	13	8.1.1.903.9	3447.58	15278.7	0.457639	2059.79	942.64	0.313959
12	78.1	sp|P49411|EFTU_HUMAN	TUFM	Elongation factor Tu, mitochondrial OS=Homo sapiens GN=TUFM PE=1 SV=2	96.83	GTVVTGTLER	1031.57	2	13	10.1.1.1673.5	5548.82	15334	0.457412	4336.29	1983.47	0.313852
12	77.65	sp|P49411|EFTU_HUMAN	TUFM	Elongation factor Tu, mitochondrial OS=Homo sapiens GN=TUFM PE=1 SV=2	99	LLDAVDTYIPVPAR	1541.84	3	17	1.1.1.2783.3	493.66	2221.88	0.45685	461.07	210.64	0.313588
12	78.1	sp|P49411|EFTU_HUMAN	TUFM	Elongation factor Tu, mitochondrial OS=Homo sapiens GN=TUFM PE=1 SV=2	99	HKPFVSH	856.463	2	9	2.1.1.919.2	1681.05	1308.51	0.456642	2249.31	1027.13	0.31349
12	77.65	sp|P49411|EFTU_HUMAN	TUFM	Elongation factor Tu, mitochondrial OS=Homo sapiens GN=TUFM PE=1 SV=2	99	DLEKPFLLPVEAVYSVPGR	2140.2	4	18	7.1.1.2743.3	782.57	9329.44	0.456538	765.5	349.48	0.313441
12	78.1	sp|P49411|EFTU_HUMAN	TUFM	Elongation factor Tu, mitochondrial OS=Homo sapiens GN=TUFM PE=1 SV=2	99	DLEKPFLLPVEAVYSVPGR	2128.17	4	17	6.1.1.2613.3	1483.2	18037.4	0.456342	1138.4	519.5	0.313348
12	77.65	sp|P49411|EFTU_HUMAN	TUFM	Elongation factor Tu, mitochondrial OS=Homo sapiens GN=TUFM PE=1 SV=2	99	TIGTGLVTNTLAMTEEEK	1912.98	3	18	10.1.1.3610.6	864.16	13066.2	0.456219	859.85	392.28	0.31329
12	78.1	sp|P49411|EFTU_HUMAN	TUFM	Elongation factor Tu, mitochondrial OS=Homo sapiens GN=TUFM PE=1 SV=2	97.63	EHLLLAR	856.519	2	7	7.1.1.1530.4	8045.05	2278.68	0.455713	9784.3	4458.83	0.313051
12	77.65	sp|P49411|EFTU_HUMAN	TUFM	Elongation factor Tu, mitochondrial OS=Homo sapiens GN=TUFM PE=1 SV=2	99	TTLTAAITK	918.535	2	8	9.1.1.1676.2	9790.18	1459.75	0.455101	566.27	257.71	0.312762
12	78.1	sp|P49411|EFTU_HUMAN	TUFM	Elongation factor Tu, mitochondrial OS=Homo sapiens GN=TUFM PE=1 SV=2	99	DKPHVNVGTIGHVDHGK	1820.97	3	12	1.1.1.1476.14	320.45	2302.7	0.454943	619.44	281.81	0.312688
12	77.65	sp|P49411|EFTU_HUMAN	TUFM	Elongation factor Tu, mitochondrial OS=Homo sapiens GN=TUFM PE=1 SV=2	99	DKPHVNVGTIGHVDHGK	1820.97	2	16	2.1.1.1461.2	279.48	898.474	0.454853	340.33	154.8	0.312645
12	77.65	sp|P49411|EFTU_HUMAN	TUFM	Elongation factor Tu, mitochondrial OS=Homo sapiens GN=TUFM PE=1 SV=2	99	LLDAVDTYIPVPAR	1541.84	3	16	1.1.1.2784.4	493.66	2526.96	0.454808	409.25	186.13	0.312624
12	77.65	sp|P49411|EFTU_HUMAN	TUFM	Elongation factor Tu, mitochondrial OS=Homo sapiens GN=TUFM PE=1 SV=2	98.02	GTVVTGTLER	1037.58	2	17	10.1.1.1712.3	14991.9	97799.8	0.454625	30638.3	13929	0.312538
12	78.1	sp|P49411|EFTU_HUMAN	TUFM	Elongation factor Tu, mitochondrial OS=Homo sapiens GN=TUFM PE=1 SV=2	99	HYAHTDCPGHADYVK	1769.76	3	18	5.1.1.1026.6	3883.31	2938.7	0.454079	857.78	389.5	0.31228
12	77.65	sp|P49411|EFTU_HUMAN	TUFM	Elongation factor Tu, mitochondrial OS=Homo sapiens GN=TUFM PE=1 SV=2	92.29	EHLLLAR	850.499	2	7	8.1.1.989.4	651.45	3785.17	0.454016	362.19	164.44	0.31225
12	77.65	sp|P49411|EFTU_HUMAN	TUFM	Elongation factor Tu, mitochondrial OS=Homo sapiens GN=TUFM PE=1 SV=2	99	GTVVTGTLER	1031.56	2	10	10.1.1.1817.3	567.92	227.391	0.453378	385.55	174.8	0.311948
12	77.65	sp|P49411|EFTU_HUMAN	TUFM	Elongation factor Tu, mitochondrial OS=Homo sapiens GN=TUFM PE=1 SV=2	99	YEEIDNAPEER	1363.59	2	15	10.1.1.1571.11	617.21	5312.17	0.453334	383.58	173.89	0.311927
12	78.1	sp|P49411|EFTU_HUMAN	TUFM	Elongation factor Tu, mitochondrial OS=Homo sapiens GN=TUFM PE=1 SV=2	99	QIGVEHVVVYVNK	1471.82	2	16	5.1.1.2643.2	227.1	3105.32	0.453273	440.22	199.54	0.311898
12	77.65	sp|P49411|EFTU_HUMAN	TUFM	Elongation factor Tu, mitochondrial OS=Homo sapiens GN=TUFM PE=1 SV=2	92.22	IILPPEKELAMPGEDLKFNLILR	2667.54	4	9	2.1.1.3205.11	303.23	2204.91	0.4528	423.83	191.91	0.311674
12	78.1	sp|P49411|EFTU_HUMAN	TUFM	Elongation factor Tu, mitochondrial OS=Homo sapiens GN=TUFM PE=1 SV=2	99	FKKYEEIDNAPEER	1766.85	3	12	6.1.1.830.17	11469.2	5353.08	0.45254	782.23	353.99	0.311551
12	78.1	sp|P49411|EFTU_HUMAN	TUFM	Elongation factor Tu, mitochondrial OS=Homo sapiens GN=TUFM PE=1 SV=2	99	GTVVTGTLER	1037.58	2	13	9.1.1.1638.11	21297.4	13210	0.452068	41382.5	18707.7	0.311327
12	77.65	sp|P49411|EFTU_HUMAN	TUFM	Elongation factor Tu, mitochondrial OS=Homo sapiens GN=TUFM PE=1 SV=2	99	TTLTAAITK	924.553	2	12	9.1.1.1682.4	4394.87	15334.5	0.451225	8522.04	3845.36	0.310927
12	77.65	sp|P49411|EFTU_HUMAN	TUFM	Elongation factor Tu, mitochondrial OS=Homo sapiens GN=TUFM PE=1 SV=2	99	LLDAVDTYIPVPAR	1541.84	3	17	1.1.1.2782.2	493.66	2359.92	0.451091	400.23	180.54	0.310863
12	78.1	sp|P49411|EFTU_HUMAN	TUFM	Elongation factor Tu, mitochondrial OS=Homo sapiens GN=TUFM PE=1 SV=2	99	IILPPEKELAMPGEDLKFNLILR	2667.55	4	13	1.1.1.2892.10	303.11	2338.6	0.450732	463.89	209.09	0.310693
12	78.1	sp|P49411|EFTU_HUMAN	TUFM	Elongation factor Tu, mitochondrial OS=Homo sapiens GN=TUFM PE=1 SV=2	94.43	VEAQVYILSKEEGGR	1688.92	3	9	8.1.1.1312.15	574.82	5222.35	0.450729	980.39	441.89	0.310691
12	78.1	sp|P49411|EFTU_HUMAN	TUFM	Elongation factor Tu, mitochondrial OS=Homo sapiens GN=TUFM PE=1 SV=2	99	TTLTAAITK	918.535	2	10	9.1.1.1723.2	575.93	3507.85	0.450551	534.9	241	0.310607
12	78.1	sp|P49411|EFTU_HUMAN	TUFM	Elongation factor Tu, mitochondrial OS=Homo sapiens GN=TUFM PE=1 SV=2	99	AEAGDNLGALVR	1184.61	2	19	9.1.1.1860.9	7768.98	29411.1	0.450537	3923.43	1767.65	0.3106
12	78.1	sp|P49411|EFTU_HUMAN	TUFM	Elongation factor Tu, mitochondrial OS=Homo sapiens GN=TUFM PE=1 SV=2	99	KGDECELLGHSK	1371.65	2	10	8.1.1.716.18	2299.36	710.174	0.450097	1187.59	534.53	0.310391
12	77.65	sp|P49411|EFTU_HUMAN	TUFM	Elongation factor Tu, mitochondrial OS=Homo sapiens GN=TUFM PE=1 SV=2	99	VEAQVYILSK	1148.64	2	14	10.1.1.2398.3	590.78	5658.96	0.449568	349.38	157.07	0.310139
12	78.1	sp|P49411|EFTU_HUMAN	TUFM	Elongation factor Tu, mitochondrial OS=Homo sapiens GN=TUFM PE=1 SV=2	99	IILPPEKELAMPGEDLKFNLILR	2649.48	4	17	1.1.1.2893.8	677.7	3471.27	0.44923	534.67	240.19	0.309979
12	78.1	sp|P49411|EFTU_HUMAN	TUFM	Elongation factor Tu, mitochondrial OS=Homo sapiens GN=TUFM PE=1 SV=2	99	NMITGTAPLDGCILVVAANDGPMPQTR	2811.37	3	17	7.1.1.2617.12	2098.01	3779.46	0.449181	584.33	262.47	0.309955
12	78.1	sp|P49411|EFTU_HUMAN	TUFM	Elongation factor Tu, mitochondrial OS=Homo sapiens GN=TUFM PE=1 SV=2	99	VEAQVYILSK	1148.64	2	13	10.1.1.2724.3	863.32	4370.7	0.448423	564.4	253.09	0.309594
12	77.65	sp|P49411|EFTU_HUMAN	TUFM	Elongation factor Tu, mitochondrial OS=Homo sapiens GN=TUFM PE=1 SV=2	99	LLDAVDTYIPVPAR	1541.85	3	12	3.1.1.2928.6	264.78	1891.44	0.448328	178.24	79.91	0.309549
12	78.1	sp|P49411|EFTU_HUMAN	TUFM	Elongation factor Tu, mitochondrial OS=Homo sapiens GN=TUFM PE=1 SV=2	99	DKPHVNVGTIGHVDHGK	1809.94	4	13	1.1.1.1195.5	1297.32	3174.85	0.447334	1258.12	562.8	0.309075
12	77.65	sp|P49411|EFTU_HUMAN	TUFM	Elongation factor Tu, mitochondrial OS=Homo sapiens GN=TUFM PE=1 SV=2	99	LLDAVDTYIPVPAR	1541.85	3	15	3.1.1.2927.2	264.78	2521.6	0.44716	254.54	113.82	0.308991
12	77.65	sp|P49411|EFTU_HUMAN	TUFM	Elongation factor Tu, mitochondrial OS=Homo sapiens GN=TUFM PE=1 SV=2	99	DKPHVNVGTIGHVDHGK	1820.97	4	20	2.1.1.1444.2	2568.91	4868.02	0.446431	3897.78	1740.09	0.308643
12	77.65	sp|P49411|EFTU_HUMAN	TUFM	Elongation factor Tu, mitochondrial OS=Homo sapiens GN=TUFM PE=1 SV=2	99	DKPHVNVGTIGHVDHGK	1808.93	4	16	2.1.1.1213.2	816.01	1042.03	0.4463	615.73	274.8	0.30858
12	77.65	sp|P49411|EFTU_HUMAN	TUFM	Elongation factor Tu, mitochondrial OS=Homo sapiens GN=TUFM PE=1 SV=2	96.6	TVVTGIEMFHK	1260.65	3	14	9.1.1.1920.2	790.46	43783.6	0.446033	512.63	228.65	0.308453
12	77.65	sp|P49411|EFTU_HUMAN	TUFM	Elongation factor Tu, mitochondrial OS=Homo sapiens GN=TUFM PE=1 SV=2	99	TIGTGLVTNTLAMTEEEK	1906.96	3	14	10.1.1.3621.6	915.09	9437.97	0.445464	778.11	346.62	0.308181
12	77.65	sp|P49411|EFTU_HUMAN	TUFM	Elongation factor Tu, mitochondrial OS=Homo sapiens GN=TUFM PE=1 SV=2	93.83	TIGTGLVTNTLAMTEEEKNIK	2262.18	3	14	10.1.1.3396.10	1383.15	17706.4	0.444787	947.6	421.48	0.307856
12	78.1	sp|P49411|EFTU_HUMAN	TUFM	Elongation factor Tu, mitochondrial OS=Homo sapiens GN=TUFM PE=1 SV=2	95.48	HKPFVSH	850.452	2	9	3.1.1.899.4	11061.5	1688.55	0.444694	1701.89	756.82	0.307812
12	77.65	sp|P49411|EFTU_HUMAN	TUFM	Elongation factor Tu, mitochondrial OS=Homo sapiens GN=TUFM PE=1 SV=2	99	LLDAVDTYIPVPAR	1541.84	2	17	8.1.1.2377.2	5299.41	20844.2	0.444198	2228.58	989.93	0.307574
12	78.1	sp|P49411|EFTU_HUMAN	TUFM	Elongation factor Tu, mitochondrial OS=Homo sapiens GN=TUFM PE=1 SV=2	99	KGDECELLGHSK	1383.68	3	14	7.1.1.1112.3	2598.45	781.653	0.443496	1771.72	785.75	0.307237
12	78.1	sp|P49411|EFTU_HUMAN	TUFM	Elongation factor Tu, mitochondrial OS=Homo sapiens GN=TUFM PE=1 SV=2	99	LLDAVDTYIPVPAR	1541.84	2	14	1.1.1.2567.10	1518.17	1135.27	0.443049	337.48	149.52	0.307023
12	78.1	sp|P49411|EFTU_HUMAN	TUFM	Elongation factor Tu, mitochondrial OS=Homo sapiens GN=TUFM PE=1 SV=2	99	NMITGTAPLDGCILVVAANDGPMPQTR	2811.39	4	17	7.1.1.2612.3	477.27	3019.9	0.442797	358.2	158.61	0.306902
12	77.65	sp|P49411|EFTU_HUMAN	TUFM	Elongation factor Tu, mitochondrial OS=Homo sapiens GN=TUFM PE=1 SV=2	99	LLDAVDTYIPVPAR	1541.84	3	15	1.1.1.2778.3	493.66	1028.13	0.442482	118.92	52.62	0.306751
12	77.65	sp|P49411|EFTU_HUMAN	TUFM	Elongation factor Tu, mitochondrial OS=Homo sapiens GN=TUFM PE=1 SV=2	99	HYAHTDCPGHADYVK	1775.78	3	11	6.1.1.829.18	4886.55	977.306	0.442351	2569.09	1136.44	0.306688
12	78.1	sp|P49411|EFTU_HUMAN	TUFM	Elongation factor Tu, mitochondrial OS=Homo sapiens GN=TUFM PE=1 SV=2	98.55	KGDECELLGHSK	1383.68	3	9	7.1.1.1124.4	2598.45	363.303	0.441872	296.33	130.94	0.306457
12	77.65	sp|P49411|EFTU_HUMAN	TUFM	Elongation factor Tu, mitochondrial OS=Homo sapiens GN=TUFM PE=1 SV=2	99	GTVVTGTLER	1031.56	2	12	10.1.1.1742.3	424.12	7334.86	0.441199	192.77	85.05	0.306133
12	77.65	sp|P49411|EFTU_HUMAN	TUFM	Elongation factor Tu, mitochondrial OS=Homo sapiens GN=TUFM PE=1 SV=2	94.72	LTWDMACR	1051.45	2	9	9.1.1.1911.12	914.39	7334.42	0.440862	690.08	304.23	0.305971
12	77.65	sp|P49411|EFTU_HUMAN	TUFM	Elongation factor Tu, mitochondrial OS=Homo sapiens GN=TUFM PE=1 SV=2	99	GTVVTGTLER	1031.56	2	10	10.1.1.1793.3	634.5	317.656	0.440416	525.14	231.28	0.305756
12	78.1	sp|P49411|EFTU_HUMAN	TUFM	Elongation factor Tu, mitochondrial OS=Homo sapiens GN=TUFM PE=1 SV=2	99	IILPPEKELAMPGEDLKFNLILR	2667.55	4	11	1.1.1.2895.14	303.11	3346.8	0.439884	654.15	287.75	0.3055
12	77.65	sp|P49411|EFTU_HUMAN	TUFM	Elongation factor Tu, mitochondrial OS=Homo sapiens GN=TUFM PE=1 SV=2	99	GTVVTGTLER	1031.56	2	11	10.1.1.1756.4	2687.63	2774.83	0.439637	1546.32	679.82	0.305381
12	77.65	sp|P49411|EFTU_HUMAN	TUFM	Elongation factor Tu, mitochondrial OS=Homo sapiens GN=TUFM PE=1 SV=2	99	HYAHTDCPGHADYVK	1775.78	3	17	6.1.1.824.6	4886.55	3487.55	0.438716	4884.48	2142.9	0.304936
12	78.1	sp|P49411|EFTU_HUMAN	TUFM	Elongation factor Tu, mitochondrial OS=Homo sapiens GN=TUFM PE=1 SV=2	99	KGDECELLGHSK	1371.65	3	11	7.1.1.1124.3	6055.05	437.171	0.43866	308.12	135.16	0.304909
12	77.65	sp|P49411|EFTU_HUMAN	TUFM	Elongation factor Tu, mitochondrial OS=Homo sapiens GN=TUFM PE=1 SV=2	99	VEAQVYILSK	1148.63	2	10	1.1.1.2245.3	173.49	213.974	0.438295	117.09	51.32	0.304732
12	78.1	sp|P49411|EFTU_HUMAN	TUFM	Elongation factor Tu, mitochondrial OS=Homo sapiens GN=TUFM PE=1 SV=2	99	TVVTGIEMFHK	1260.65	3	10	7.1.1.1934.2	9140.01	1179.81	0.437765	2487.11	1088.77	0.304476
12	78.1	sp|P49411|EFTU_HUMAN	TUFM	Elongation factor Tu, mitochondrial OS=Homo sapiens GN=TUFM PE=1 SV=2	98.37	KGDECELLGHSK	1383.68	2	8	8.1.1.717.20	1019.34	895.487	0.437455	1904.38	833.08	0.304326
12	78.1	sp|P49411|EFTU_HUMAN	TUFM	Elongation factor Tu, mitochondrial OS=Homo sapiens GN=TUFM PE=1 SV=2	99	GTVVTGTLER	1037.58	2	12	10.1.1.1675.7	2629.17	12691.2	0.436995	2376.48	1038.51	0.304103
12	78.1	sp|P49411|EFTU_HUMAN	TUFM	Elongation factor Tu, mitochondrial OS=Homo sapiens GN=TUFM PE=1 SV=2	99	VEAQVYILSK	1148.64	2	13	10.1.1.2714.2	1802.18	5602.76	0.436426	1652.17	721.05	0.303828
12	77.65	sp|P49411|EFTU_HUMAN	TUFM	Elongation factor Tu, mitochondrial OS=Homo sapiens GN=TUFM PE=1 SV=2	99	GTVVTGTLER	1031.57	2	15	10.1.1.1724.5	19786	83603.9	0.436328	11889.2	5187.61	0.30378
12	77.65	sp|P49411|EFTU_HUMAN	TUFM	Elongation factor Tu, mitochondrial OS=Homo sapiens GN=TUFM PE=1 SV=2	97.75	IILPPEKELAMPGEDLK	1908.02	3	14	6.1.1.1874.9	3046.83	5740.59	0.435838	1606.72	700.27	0.303543
12	78.1	sp|P49411|EFTU_HUMAN	TUFM	Elongation factor Tu, mitochondrial OS=Homo sapiens GN=TUFM PE=1 SV=2	99	GTVVTGTLER	1031.56	2	12	9.1.1.1644.7	48729	6469.9	0.435768	32606	14208.7	0.303509
12	78.1	sp|P49411|EFTU_HUMAN	TUFM	Elongation factor Tu, mitochondrial OS=Homo sapiens GN=TUFM PE=1 SV=2	99	HKPFVSH	856.47	2	9	3.1.1.900.2	4853.74	2860.84	0.434879	4586.89	1994.74	0.303077
12	78.1	sp|P49411|EFTU_HUMAN	TUFM	Elongation factor Tu, mitochondrial OS=Homo sapiens GN=TUFM PE=1 SV=2	99	GTVVTGTLER	1031.56	2	15	9.1.1.1641.11	48729	31673.4	0.434192	44048.2	19125.4	0.302744
12	77.65	sp|P49411|EFTU_HUMAN	TUFM	Elongation factor Tu, mitochondrial OS=Homo sapiens GN=TUFM PE=1 SV=2	99	LLDAVDTYIPVPAR	1541.84	2	14	3.1.1.2924.10	1343.63	2996.03	0.433325	689.99	298.99	0.302322
12	78.1	sp|P49411|EFTU_HUMAN	TUFM	Elongation factor Tu, mitochondrial OS=Homo sapiens GN=TUFM PE=1 SV=2	99	TVVTGIEMFHK	1260.65	3	12	7.1.1.1929.2	9140.01	4105.67	0.432916	8941.17	3870.78	0.302123
12	77.65	sp|P49411|EFTU_HUMAN	TUFM	Elongation factor Tu, mitochondrial OS=Homo sapiens GN=TUFM PE=1 SV=2	99	DKPHVNVGTIGHVDHGK	1808.94	4	17	2.1.1.2327.2	891.45	840.369	0.432292	875.89	378.64	0.301818
12	77.65	sp|P49411|EFTU_HUMAN	TUFM	Elongation factor Tu, mitochondrial OS=Homo sapiens GN=TUFM PE=1 SV=2	98.74	TTLTAAITK	924.557	2	8	4.1.1.1731.7	122.82	1991.21	0.431948	266.12	114.95	0.301651
12	78.1	sp|P49411|EFTU_HUMAN	TUFM	Elongation factor Tu, mitochondrial OS=Homo sapiens GN=TUFM PE=1 SV=2	99	DLEKPFLLPVEAVYSVPGR	2128.16	3	16	1.1.1.2888.9	778.59	3881.59	0.43193	559.79	241.79	0.301642
12	78.1	sp|P49411|EFTU_HUMAN	TUFM	Elongation factor Tu, mitochondrial OS=Homo sapiens GN=TUFM PE=1 SV=2	99	VEAQVYILSKEEGGR	1676.87	3	13	7.1.1.1799.15	1287.8	2038	0.431916	984.15	425.07	0.301635
12	78.1	sp|P49411|EFTU_HUMAN	TUFM	Elongation factor Tu, mitochondrial OS=Homo sapiens GN=TUFM PE=1 SV=2	99	DLEKPFLLPVEAVYSVPGR	2128.17	4	18	6.1.1.2616.2	1391.29	19212.9	0.430364	921.43	396.55	0.300877
12	77.65	sp|P49411|EFTU_HUMAN	TUFM	Elongation factor Tu, mitochondrial OS=Homo sapiens GN=TUFM PE=1 SV=2	99	DKPHVNVGTIGHVDHGK	1808.93	4	15	1.1.1.2242.2	1619.58	993.902	0.429095	1340.31	575.12	0.300256
12	77.65	sp|P49411|EFTU_HUMAN	TUFM	Elongation factor Tu, mitochondrial OS=Homo sapiens GN=TUFM PE=1 SV=2	99	LLDAVDTYIPVPAR	1547.86	2	16	3.1.1.2925.7	537.78	3007.31	0.42673	1059.85	452.27	0.299097
12	78.1	sp|P49411|EFTU_HUMAN	TUFM	Elongation factor Tu, mitochondrial OS=Homo sapiens GN=TUFM PE=1 SV=2	92.81	DKPHVNVGTIGHVDHGK	1809.94	4	14	1.1.1.1194.2	1297.32	4346.49	0.426407	1249.44	532.77	0.298938
12	78.1	sp|P49411|EFTU_HUMAN	TUFM	Elongation factor Tu, mitochondrial OS=Homo sapiens GN=TUFM PE=1 SV=2	99	EHLLLAR	850.5	2	11	7.1.1.1533.3	18856.9	10650.4	0.426157	18460.7	7867.16	0.298815
12	77.65	sp|P49411|EFTU_HUMAN	TUFM	Elongation factor Tu, mitochondrial OS=Homo sapiens GN=TUFM PE=1 SV=2	99	DLEKPFLLPVEAVYSVPGR	2128.16	4	18	6.1.1.2849.2	1296.21	22605.5	0.42462	256.7	109	0.298059
12	77.65	sp|P49411|EFTU_HUMAN	TUFM	Elongation factor Tu, mitochondrial OS=Homo sapiens GN=TUFM PE=1 SV=2	99	TTLTAAITK	918.535	2	11	9.1.1.1689.3	9790.18	4383.3	0.424303	1604.35	680.73	0.297902
12	78.1	sp|P49411|EFTU_HUMAN	TUFM	Elongation factor Tu, mitochondrial OS=Homo sapiens GN=TUFM PE=1 SV=2	99	LLDAVDTYIPVPAR	1547.86	2	13	1.1.1.2568.16	487.67	1842.33	0.423594	579.99	245.68	0.297552
12	78.1	sp|P49411|EFTU_HUMAN	TUFM	Elongation factor Tu, mitochondrial OS=Homo sapiens GN=TUFM PE=1 SV=2	99	TTLTAAITK	918.535	2	14	9.1.1.1710.2	14749.9	21271.1	0.42354	5844.13	2475.22	0.297526
12	77.65	sp|P49411|EFTU_HUMAN	TUFM	Elongation factor Tu, mitochondrial OS=Homo sapiens GN=TUFM PE=1 SV=2	99	DKPHVNVGTIGHVDHGK	1808.93	2	18	2.1.1.1198.19	912.25	5400.73	0.422876	771.62	326.3	0.297198
12	77.65	sp|P49411|EFTU_HUMAN	TUFM	Elongation factor Tu, mitochondrial OS=Homo sapiens GN=TUFM PE=1 SV=2	99	VEAQVYILSKEEGGR	1676.87	3	13	8.1.1.1373.11	792.93	6683.77	0.4224	357.15	150.86	0.296963
12	78.1	sp|P49411|EFTU_HUMAN	TUFM	Elongation factor Tu, mitochondrial OS=Homo sapiens GN=TUFM PE=1 SV=2	99	QIGVEHVVVYVNK	1482.82	2	12	7.1.1.1805.20	1499.17	841.271	0.422145	1061.2	447.98	0.296837
12	78.1	sp|P49411|EFTU_HUMAN	TUFM	Elongation factor Tu, mitochondrial OS=Homo sapiens GN=TUFM PE=1 SV=2	99	KGDECELLGHSK	1371.65	2	15	7.1.1.1114.11	518.15	568.426	0.421792	475.78	200.68	0.296662
12	77.65	sp|P49411|EFTU_HUMAN	TUFM	Elongation factor Tu, mitochondrial OS=Homo sapiens GN=TUFM PE=1 SV=2	99	LLDAVDTYIPVPAR	1547.87	2	17	10.1.1.3659.10	1637.4	30879.2	0.421686	3432.7	1447.52	0.29661
12	78.1	sp|P49411|EFTU_HUMAN	TUFM	Elongation factor Tu, mitochondrial OS=Homo sapiens GN=TUFM PE=1 SV=2	99	GTVVTGTLER	1031.57	2	13	10.1.1.1674.3	5548.82	28848.8	0.421618	3457.49	1457.74	0.296576
12	78.1	sp|P49411|EFTU_HUMAN	TUFM	Elongation factor Tu, mitochondrial OS=Homo sapiens GN=TUFM PE=1 SV=2	99	HKPFVSH	850.441	2	9	2.1.1.909.2	4022.74	3751.26	0.42153	1423.41	600.01	0.296533
12	77.65	sp|P49411|EFTU_HUMAN	TUFM	Elongation factor Tu, mitochondrial OS=Homo sapiens GN=TUFM PE=1 SV=2	99	KYEEIDNAPEER	1503.73	3	14	10.1.1.1435.8	627.36	2466.84	0.421458	775.83	326.98	0.296497
12	78.1	sp|P49411|EFTU_HUMAN	TUFM	Elongation factor Tu, mitochondrial OS=Homo sapiens GN=TUFM PE=1 SV=2	99	GTVVTGTLER	1037.58	2	12	9.1.1.1645.3	21297.4	1791.96	0.420504	26638	11201.4	0.296024
12	77.65	sp|P49411|EFTU_HUMAN	TUFM	Elongation factor Tu, mitochondrial OS=Homo sapiens GN=TUFM PE=1 SV=2	99	TTLTAAITK	918.539	2	12	2.1.1.1686.4	937.24	7484.94	0.42015	660.36	277.45	0.295849
12	77.65	sp|P49411|EFTU_HUMAN	TUFM	Elongation factor Tu, mitochondrial OS=Homo sapiens GN=TUFM PE=1 SV=2	99	DKPHVNVGTIGHVDHGK	1851.93	4	18	4.1.1.1537.12	2008.71	13048.2	0.419781	1409.9	591.85	0.295666
12	77.65	sp|P49411|EFTU_HUMAN	TUFM	Elongation factor Tu, mitochondrial OS=Homo sapiens GN=TUFM PE=1 SV=2	99	DKPHVNVGTIGHVDHGK	1808.93	2	17	2.1.1.1197.20	912.25	3526.56	0.419721	862.43	361.98	0.295636
12	77.65	sp|P49411|EFTU_HUMAN	TUFM	Elongation factor Tu, mitochondrial OS=Homo sapiens GN=TUFM PE=1 SV=2	99	IILPPEK	808.5	2	7	1.1.1.1648.2	461.09	2139.11	0.419336	401.85	168.51	0.295445
12	77.65	sp|P49411|EFTU_HUMAN	TUFM	Elongation factor Tu, mitochondrial OS=Homo sapiens GN=TUFM PE=1 SV=2	95.02	DKPHVNVGTIGHVDHGK	1863.97	4	15	4.1.1.1537.13	859.79	7783.59	0.419081	1425.88	597.56	0.295319
12	78.1	sp|P49411|EFTU_HUMAN	TUFM	Elongation factor Tu, mitochondrial OS=Homo sapiens GN=TUFM PE=1 SV=2	99	TTLTAAITK	918.543	2	15	10.1.1.1778.2	1250.79	78395.3	0.417956	905.98	378.66	0.29476
12	78.1	sp|P49411|EFTU_HUMAN	TUFM	Elongation factor Tu, mitochondrial OS=Homo sapiens GN=TUFM PE=1 SV=2	99	EHLLLAR	856.519	2	9	7.1.1.1535.3	8045.05	2923.78	0.417852	15641.4	6535.78	0.294708
12	77.65	sp|P49411|EFTU_HUMAN	TUFM	Elongation factor Tu, mitochondrial OS=Homo sapiens GN=TUFM PE=1 SV=2	99	QIGVEHVVVYVNK	1465.79	2	14	7.1.1.2133.18	1305.57	1132.46	0.417659	1116.82	466.45	0.294612
12	78.1	sp|P49411|EFTU_HUMAN	TUFM	Elongation factor Tu, mitochondrial OS=Homo sapiens GN=TUFM PE=1 SV=2	99	LLDAVDTYIPVPAR	1541.84	3	18	9.1.1.2594.2	659.87	9235.88	0.417601	633.26	264.45	0.294583
12	78.1	sp|P49411|EFTU_HUMAN	TUFM	Elongation factor Tu, mitochondrial OS=Homo sapiens GN=TUFM PE=1 SV=2	99	GITINAAHVEYSTAAR	1672.84	3	11	1.1.1.1816.15	434.53	1479.86	0.416962	372.24	155.21	0.294265
12	77.65	sp|P49411|EFTU_HUMAN	TUFM	Elongation factor Tu, mitochondrial OS=Homo sapiens GN=TUFM PE=1 SV=2	99	DLEKPFLLPVEAVYSVPGR	2128.17	3	13	8.1.1.2859.15	2479.5	4924.46	0.416908	881.73	367.6	0.294238
12	77.65	sp|P49411|EFTU_HUMAN	TUFM	Elongation factor Tu, mitochondrial OS=Homo sapiens GN=TUFM PE=1 SV=2	99	FKKYEEIDNAPEER	1784.91	3	15	7.1.1.1403.13	2313.97	1667.25	0.416189	2026.65	843.47	0.29388
12	77.65	sp|P49411|EFTU_HUMAN	TUFM	Elongation factor Tu, mitochondrial OS=Homo sapiens GN=TUFM PE=1 SV=2	99	HYAHTDCPGHADYVK	1775.78	3	18	6.1.1.823.7	4886.55	3140.25	0.416029	5340.68	2221.88	0.2938
12	77.65	sp|P49411|EFTU_HUMAN	TUFM	Elongation factor Tu, mitochondrial OS=Homo sapiens GN=TUFM PE=1 SV=2	99	DKPHVNVGTIGHVDHGK	1808.93	4	20	1.1.1.1423.2	6434.54	17497	0.415704	2431.66	1010.85	0.293637
12	77.65	sp|P49411|EFTU_HUMAN	TUFM	Elongation factor Tu, mitochondrial OS=Homo sapiens GN=TUFM PE=1 SV=2	99	DKPHVNVGTIGHVDHGK	1820.97	2	14	2.1.1.1459.8	279.48	539.695	0.415158	327.61	136.01	0.293365
12	77.65	sp|P49411|EFTU_HUMAN	TUFM	Elongation factor Tu, mitochondrial OS=Homo sapiens GN=TUFM PE=1 SV=2	99	GITINAAHVEYSTAAR	1673.84	3	16	9.1.1.1835.7	1616.52	10399.9	0.414859	643.64	267.02	0.293216
12	77.65	sp|P49411|EFTU_HUMAN	TUFM	Elongation factor Tu, mitochondrial OS=Homo sapiens GN=TUFM PE=1 SV=2	99	TIGTGLVTNTLAMTEEEKNIK	2262.18	3	12	10.1.1.3422.11	735.17	8122.72	0.414704	385.6	159.91	0.293139
12	77.65	sp|P49411|EFTU_HUMAN	TUFM	Elongation factor Tu, mitochondrial OS=Homo sapiens GN=TUFM PE=1 SV=2	99	ELLTEFGYKGEETPVIVGSALCALEGRDPELGLK	3707.98	5	15	6.1.1.3274.13	1778.06	14242.6	0.414646	1353.01	561.02	0.293109
12	77.65	sp|P49411|EFTU_HUMAN	TUFM	Elongation factor Tu, mitochondrial OS=Homo sapiens GN=TUFM PE=1 SV=2	99	DKPHVNVGTIGHVDHGK	1808.94	3	21	1.1.1.1424.6	8682.69	9926.12	0.414628	3153.45	1307.51	0.293101
12	78.1	sp|P49411|EFTU_HUMAN	TUFM	Elongation factor Tu, mitochondrial OS=Homo sapiens GN=TUFM PE=1 SV=2	99	TTLTAAITK	924.56	2	12	10.1.1.1779.2	542.48	22149.1	0.414201	1130.2	468.13	0.292887
12	78.1	sp|P49411|EFTU_HUMAN	TUFM	Elongation factor Tu, mitochondrial OS=Homo sapiens GN=TUFM PE=1 SV=2	98.1	LLDAVDTYIPVPAR	1590.85	2	10	10.1.1.5463.8	119.43	1161.07	0.412505	131.95	54.43	0.292038
12	77.65	sp|P49411|EFTU_HUMAN	TUFM	Elongation factor Tu, mitochondrial OS=Homo sapiens GN=TUFM PE=1 SV=2	99	DKPHVNVGTIGHVDHGK	1820.97	4	18	2.1.1.1445.6	2568.91	4092.02	0.411286	3757.9	1545.57	0.291426
12	77.65	sp|P49411|EFTU_HUMAN	TUFM	Elongation factor Tu, mitochondrial OS=Homo sapiens GN=TUFM PE=1 SV=2	99	QIGVEHVVVYVNK	1488.82	2	16	8.1.1.1375.9	340.34	5423.14	0.410026	360.05	147.63	0.290793
12	77.65	sp|P49411|EFTU_HUMAN	TUFM	Elongation factor Tu, mitochondrial OS=Homo sapiens GN=TUFM PE=1 SV=2	99	FKKYEEIDNAPEER	1784.92	4	12	7.1.1.1411.3	3487.83	2172.37	0.410011	2102.21	861.93	0.290786
12	77.65	sp|P49411|EFTU_HUMAN	TUFM	Elongation factor Tu, mitochondrial OS=Homo sapiens GN=TUFM PE=1 SV=2	99	IILPPEKELAMPGEDLK	1892.02	3	12	3.1.1.2758.11	908.24	1800.29	0.4085	412.73	168.6	0.290025
12	78.1	sp|P49411|EFTU_HUMAN	TUFM	Elongation factor Tu, mitochondrial OS=Homo sapiens GN=TUFM PE=1 SV=2	99	DLEKPFLLPVEAVYSVPGR	2128.16	3	17	5.1.1.3357.6	2031.9	8446.18	0.407877	1069.17	436.09	0.289711
12	77.65	sp|P49411|EFTU_HUMAN	TUFM	Elongation factor Tu, mitochondrial OS=Homo sapiens GN=TUFM PE=1 SV=2	99	QIGVEHVVVYVNK	1482.82	2	18	8.1.1.1375.8	846.88	7697.4	0.407229	332.27	135.31	0.289384
12	78.1	sp|P49411|EFTU_HUMAN	TUFM	Elongation factor Tu, mitochondrial OS=Homo sapiens GN=TUFM PE=1 SV=2	99	VEAQVYILSKEEGGR	1688.92	3	17	8.1.1.1273.6	1216.65	15790	0.405719	2585.88	1049.14	0.28862
12	77.65	sp|P49411|EFTU_HUMAN	TUFM	Elongation factor Tu, mitochondrial OS=Homo sapiens GN=TUFM PE=1 SV=2	99	DKPHVNVGTIGHVDHGK	1851.93	3	15	4.1.1.1537.21	877.03	7651.15	0.405092	828.7	335.7	0.288303
12	77.65	sp|P49411|EFTU_HUMAN	TUFM	Elongation factor Tu, mitochondrial OS=Homo sapiens GN=TUFM PE=1 SV=2	99	TIGTGLVTNTLAMTEEEKNIK	2262.18	3	13	10.1.1.3412.10	735.17	8992.44	0.404952	427.68	173.19	0.288232
12	77.65	sp|P49411|EFTU_HUMAN	TUFM	Elongation factor Tu, mitochondrial OS=Homo sapiens GN=TUFM PE=1 SV=2	99	GITINAAHVEYSTAAR	1672.85	2	21	8.1.1.1335.5	441.42	17964.7	0.404883	263.78	106.8	0.288197
12	77.65	sp|P49411|EFTU_HUMAN	TUFM	Elongation factor Tu, mitochondrial OS=Homo sapiens GN=TUFM PE=1 SV=2	99	LLDAVDTYIPVPAR	1541.84	2	12	4.1.1.2874.20	474.18	2698.09	0.402878	315.48	127.1	0.28718
12	77.65	sp|P49411|EFTU_HUMAN	TUFM	Elongation factor Tu, mitochondrial OS=Homo sapiens GN=TUFM PE=1 SV=2	99	IILPPEKELAMPGEDLK	1904.07	3	18	3.1.1.2739.6	532.01	5793.42	0.402771	1008.39	406.15	0.287125
12	78.1	sp|P49411|EFTU_HUMAN	TUFM	Elongation factor Tu, mitochondrial OS=Homo sapiens GN=TUFM PE=1 SV=2	98.91	VEAQVYILSK	1154.68	2	13	10.1.1.2613.3	466.01	11071.7	0.402324	903.45	363.48	0.286898
12	77.65	sp|P49411|EFTU_HUMAN	TUFM	Elongation factor Tu, mitochondrial OS=Homo sapiens GN=TUFM PE=1 SV=2	99	LLDAVDTYIPVPARDLEKPFLLPVEAVYSVPGR	3652.01	4	18	4.1.1.3673.20	927.64	23330.5	0.401522	881.52	353.95	0.28649
12	78.1	sp|P49411|EFTU_HUMAN	TUFM	Elongation factor Tu, mitochondrial OS=Homo sapiens GN=TUFM PE=1 SV=2	99	HYAHTDCPGHADYVK	1769.75	4	12	3.1.1.1013.4	769.82	840.27	0.401521	454.87	182.64	0.28649
12	78.1	sp|P49411|EFTU_HUMAN	TUFM	Elongation factor Tu, mitochondrial OS=Homo sapiens GN=TUFM PE=1 SV=2	99	DLEKPFLLPVEAVYSVPGR	2128.17	4	18	6.1.1.2617.2	1391.29	23437.7	0.401491	1346.88	540.76	0.286474
12	77.65	sp|P49411|EFTU_HUMAN	TUFM	Elongation factor Tu, mitochondrial OS=Homo sapiens GN=TUFM PE=1 SV=2	99	HKPFVSH	850.451	2	9	4.1.1.896.6	24897	5755.37	0.400761	4662.01	1868.35	0.286102
12	77.65	sp|P49411|EFTU_HUMAN	TUFM	Elongation factor Tu, mitochondrial OS=Homo sapiens GN=TUFM PE=1 SV=2	99	GTVVTGTLER	1031.56	2	11	10.1.1.1840.4	590.35	2677.97	0.400201	349.15	139.73	0.285817
12	78.1	sp|P49411|EFTU_HUMAN	TUFM	Elongation factor Tu, mitochondrial OS=Homo sapiens GN=TUFM PE=1 SV=2	98.78	TTLTAAITK	918.542	2	12	10.1.1.1806.2	873.58	12492.7	0.400131	761.8	304.82	0.285781
12	77.65	sp|P49411|EFTU_HUMAN	TUFM	Elongation factor Tu, mitochondrial OS=Homo sapiens GN=TUFM PE=1 SV=2	99	HKPFVSH	856.466	2	9	4.1.1.896.7	9884.49	4714.57	0.399486	5140.66	2053.62	0.285452
12	78.1	sp|P49411|EFTU_HUMAN	TUFM	Elongation factor Tu, mitochondrial OS=Homo sapiens GN=TUFM PE=1 SV=2	99	GITINAAHVEYSTAAR	1678.87	3	12	7.1.1.1755.9	3390.01	2161.69	0.399256	3716.29	1483.75	0.285334
12	78.1	sp|P49411|EFTU_HUMAN	TUFM	Elongation factor Tu, mitochondrial OS=Homo sapiens GN=TUFM PE=1 SV=2	99	TINAAHVEYSTAAR	1502.75	2	19	8.1.1.1246.21	323.73	9181.09	0.397446	166.01	65.98	0.284409
12	77.65	sp|P49411|EFTU_HUMAN	TUFM	Elongation factor Tu, mitochondrial OS=Homo sapiens GN=TUFM PE=1 SV=2	99	DKPHVNVGTIGHVDHGK	1808.93	2	19	2.1.1.1200.2	912.25	5923.94	0.395764	530.19	209.83	0.283546
12	78.1	sp|P49411|EFTU_HUMAN	TUFM	Elongation factor Tu, mitochondrial OS=Homo sapiens GN=TUFM PE=1 SV=2	99	LLDAVDTYIPVPAR	1541.84	2	11	2.1.1.2602.6	623.46	2163.37	0.395157	318.81	125.98	0.283235
12	77.65	sp|P49411|EFTU_HUMAN	TUFM	Elongation factor Tu, mitochondrial OS=Homo sapiens GN=TUFM PE=1 SV=2	99	HYAHTDCPGHADYVK	1775.78	2	8	6.1.1.814.21	811.28	388.84	0.394655	1329.16	524.56	0.282977
12	78.1	sp|P49411|EFTU_HUMAN	TUFM	Elongation factor Tu, mitochondrial OS=Homo sapiens GN=TUFM PE=1 SV=2	99	TVVTGIEMFHK	1260.65	3	12	8.1.1.1455.2	390.63	8778.38	0.39389	133.87	52.73	0.282583
12	78.1	sp|P49411|EFTU_HUMAN	TUFM	Elongation factor Tu, mitochondrial OS=Homo sapiens GN=TUFM PE=1 SV=2	99	DKPHVNVGTIGHVDHGK	1808.93	2	18	1.1.1.1168.20	4006.97	4017.39	0.393367	1578.4	620.89	0.282314
12	78.1	sp|P49411|EFTU_HUMAN	TUFM	Elongation factor Tu, mitochondrial OS=Homo sapiens GN=TUFM PE=1 SV=2	99	IILPPEKELAMPGEDLK	1892.05	3	14	5.1.1.2779.10	2305.66	6450.06	0.393289	1415.65	556.76	0.282274
12	77.65	sp|P49411|EFTU_HUMAN	TUFM	Elongation factor Tu, mitochondrial OS=Homo sapiens GN=TUFM PE=1 SV=2	99	DKPHVNVGTIGHVDHGK	1808.93	2	16	2.1.1.1199.21	912.25	4307.58	0.391985	688.24	269.78	0.281602
12	77.65	sp|P49411|EFTU_HUMAN	TUFM	Elongation factor Tu, mitochondrial OS=Homo sapiens GN=TUFM PE=1 SV=2	99	LLDAVDTYIPVPAR	1547.86	2	11	4.1.1.2876.19	186.29	1751.64	0.391914	454.36	178.07	0.281565
12	77.65	sp|P49411|EFTU_HUMAN	TUFM	Elongation factor Tu, mitochondrial OS=Homo sapiens GN=TUFM PE=1 SV=2	99	TIGTGLVTNTLAMTEEEKNIK	2274.22	3	14	10.1.1.3399.7	546.13	15460.4	0.390724	1355.38	529.58	0.28095
12	78.1	sp|P49411|EFTU_HUMAN	TUFM	Elongation factor Tu, mitochondrial OS=Homo sapiens GN=TUFM PE=1 SV=2	99	DLEKPFLLPVEAVYSVPGR	2128.17	4	18	6.1.1.2624.2	1391.29	12458.3	0.390497	456.7	178.34	0.280833
12	77.65	sp|P49411|EFTU_HUMAN	TUFM	Elongation factor Tu, mitochondrial OS=Homo sapiens GN=TUFM PE=1 SV=2	98.24	LLDAVDTYIPVPARDLEKPFLLPVEAVYSVPGR	3652	4	16	5.1.1.3840.12	1848.94	11920.5	0.389995	401.21	156.47	0.280573
12	77.65	sp|P49411|EFTU_HUMAN	TUFM	Elongation factor Tu, mitochondrial OS=Homo sapiens GN=TUFM PE=1 SV=2	99	DLEKPFLLPVEAVYSVPGR	2128.16	4	18	6.1.1.2852.2	1296.21	23669.1	0.389172	1293.85	503.53	0.280147
12	78.1	sp|P49411|EFTU_HUMAN	TUFM	Elongation factor Tu, mitochondrial OS=Homo sapiens GN=TUFM PE=1 SV=2	99	HYAHTDCPGHADYVK	1769.76	2	18	5.1.1.1006.4	2173.81	3039.18	0.387937	336.73	130.63	0.279506
12	78.1	sp|P49411|EFTU_HUMAN	TUFM	Elongation factor Tu, mitochondrial OS=Homo sapiens GN=TUFM PE=1 SV=2	99	DKPHVNVGTIGHVDHGK	1808.93	2	17	1.1.1.1170.20	4006.97	4876.55	0.386787	2752.16	1064.5	0.278909
12	78.1	sp|P49411|EFTU_HUMAN	TUFM	Elongation factor Tu, mitochondrial OS=Homo sapiens GN=TUFM PE=1 SV=2	99	DLEKPFLLPVEAVYSVPGR	2128.17	4	18	6.1.1.2623.2	1391.29	19806.1	0.386497	645.49	249.48	0.278758
12	77.65	sp|P49411|EFTU_HUMAN	TUFM	Elongation factor Tu, mitochondrial OS=Homo sapiens GN=TUFM PE=1 SV=2	99	DLEKPFLLPVEAVYSVPGR	2128.16	4	19	6.1.1.2853.2	1296.21	33228.4	0.38633	1262.29	487.66	0.278671
12	78.1	sp|P49411|EFTU_HUMAN	TUFM	Elongation factor Tu, mitochondrial OS=Homo sapiens GN=TUFM PE=1 SV=2	99	GITINAAHVEYSTAAR	1679.87	3	18	8.1.1.1335.6	1442.28	22264.7	0.38563	3273.27	1262.27	0.278306
12	78.1	sp|P49411|EFTU_HUMAN	TUFM	Elongation factor Tu, mitochondrial OS=Homo sapiens GN=TUFM PE=1 SV=2	99	DKPHVNVGTIGHVDHGK	1808.93	2	19	1.1.1.1169.12	4006.97	5095.38	0.383366	2178.73	835.25	0.277125
12	77.65	sp|P49411|EFTU_HUMAN	TUFM	Elongation factor Tu, mitochondrial OS=Homo sapiens GN=TUFM PE=1 SV=2	99	DKPHVNVGTIGHVDHGK	1808.94	3	16	1.1.1.1428.11	8682.69	3313.87	0.38222	1370.52	523.84	0.276526
12	77.65	sp|P49411|EFTU_HUMAN	TUFM	Elongation factor Tu, mitochondrial OS=Homo sapiens GN=TUFM PE=1 SV=2	90.88	VEAQVYILSKEEGGR	1676.89	3	11	8.1.1.1368.15	1531.13	7511.71	0.381278	1026.6	391.42	0.276033
12	78.1	sp|P49411|EFTU_HUMAN	TUFM	Elongation factor Tu, mitochondrial OS=Homo sapiens GN=TUFM PE=1 SV=2	99	VEAQVYILSK	1148.65	2	12	10.1.1.2614.5	1226.67	7970.44	0.380807	1212.03	461.55	0.275786
12	78.1	sp|P49411|EFTU_HUMAN	TUFM	Elongation factor Tu, mitochondrial OS=Homo sapiens GN=TUFM PE=1 SV=2	99	DKPHVNVGTIGHVDHGK	1808.93	2	15	1.1.1.1167.20	4006.97	2598.68	0.380054	1122.34	426.55	0.275391
12	77.65	sp|P49411|EFTU_HUMAN	TUFM	Elongation factor Tu, mitochondrial OS=Homo sapiens GN=TUFM PE=1 SV=2	99	IILPPEKELAMPGEDLKFNLILR	2648.51	4	14	8.1.1.2843.6	1099.25	6907.34	0.379832	800.59	304.09	0.275274
12	77.65	sp|P49411|EFTU_HUMAN	TUFM	Elongation factor Tu, mitochondrial OS=Homo sapiens GN=TUFM PE=1 SV=2	92.97	LTWDMACR	1057.48	2	9	10.1.1.2349.4	1140.83	7221.03	0.379462	2899.37	1100.2	0.27508
12	78.1	sp|P49411|EFTU_HUMAN	TUFM	Elongation factor Tu, mitochondrial OS=Homo sapiens GN=TUFM PE=1 SV=2	99	DLEKPFLLPVEAVYSVPGR	2128.17	4	18	6.1.1.2622.2	1391.29	20849.8	0.37916	950.68	360.46	0.274921
12	78.1	sp|P49411|EFTU_HUMAN	TUFM	Elongation factor Tu, mitochondrial OS=Homo sapiens GN=TUFM PE=1 SV=2	99	TVVTGIEMFHK	1260.65	3	12	7.1.1.1936.3	9140.01	736.741	0.378614	1078.3	408.26	0.274634
12	77.65	sp|P49411|EFTU_HUMAN	TUFM	Elongation factor Tu, mitochondrial OS=Homo sapiens GN=TUFM PE=1 SV=2	99	ELAMPGEDLKFNLILR	1858	3	10	7.1.1.2705.3	767.59	2298.09	0.378012	414.59	156.72	0.274317
12	77.65	sp|P49411|EFTU_HUMAN	TUFM	Elongation factor Tu, mitochondrial OS=Homo sapiens GN=TUFM PE=1 SV=2	99	DLEKPFLLPVEAVYSVPGR	2128.16	4	18	6.1.1.2854.2	1296.21	27132.9	0.377276	1212.11	457.3	0.273929
12	77.65	sp|P49411|EFTU_HUMAN	TUFM	Elongation factor Tu, mitochondrial OS=Homo sapiens GN=TUFM PE=1 SV=2	94.62	IILPPEKELAMPGEDLKFNLILR	2664.49	4	11	3.1.1.3259.3	834.17	2561.98	0.377213	296.04	111.67	0.273896
12	77.65	sp|P49411|EFTU_HUMAN	TUFM	Elongation factor Tu, mitochondrial OS=Homo sapiens GN=TUFM PE=1 SV=2	99	GITINAAHVEYSTAAR	1672.85	3	15	7.1.1.1718.3	1413.19	2490.53	0.375482	1189.35	446.58	0.272982
12	77.65	sp|P49411|EFTU_HUMAN	TUFM	Elongation factor Tu, mitochondrial OS=Homo sapiens GN=TUFM PE=1 SV=2	99	FKKYEEIDNAPEER	1766.86	3	16	7.1.1.1402.16	5621.87	1302.34	0.375385	997.19	374.33	0.272931
12	77.65	sp|P49411|EFTU_HUMAN	TUFM	Elongation factor Tu, mitochondrial OS=Homo sapiens GN=TUFM PE=1 SV=2	99	DLEKPFLLPVEAVYSVPGR	2128.16	4	18	6.1.1.2850.2	1296.21	36638.8	0.374738	869.78	325.94	0.272589
12	78.1	sp|P49411|EFTU_HUMAN	TUFM	Elongation factor Tu, mitochondrial OS=Homo sapiens GN=TUFM PE=1 SV=2	99	DLEKPFLLPVEAVYSVPGR	2128.17	4	19	6.1.1.2618.2	1391.29	22762.2	0.374634	1176.59	440.79	0.272533
12	78.1	sp|P49411|EFTU_HUMAN	TUFM	Elongation factor Tu, mitochondrial OS=Homo sapiens GN=TUFM PE=1 SV=2	99	FKKYEEIDNAPEER	1784.91	3	14	6.1.1.822.15	4433.38	4027.1	0.37405	2600.83	972.84	0.272224
12	77.65	sp|P49411|EFTU_HUMAN	TUFM	Elongation factor Tu, mitochondrial OS=Homo sapiens GN=TUFM PE=1 SV=2	99	LLDAVDTYIPVPARDLEKPFLLPVEAVYSVPGR	3670.05	4	15	5.1.1.3835.21	679.9	8461.35	0.370872	1814.51	672.95	0.270537
12	77.65	sp|P49411|EFTU_HUMAN	TUFM	Elongation factor Tu, mitochondrial OS=Homo sapiens GN=TUFM PE=1 SV=2	99	YEEIDNAPEER	1369.61	2	13	10.1.1.1573.10	237.75	3013.1	0.370492	595.56	220.65	0.270335
12	78.1	sp|P49411|EFTU_HUMAN	TUFM	Elongation factor Tu, mitochondrial OS=Homo sapiens GN=TUFM PE=1 SV=2	99	DKPHVNVGTIGHVDHGK	1808.93	2	19	1.1.1.1171.16	4006.97	8865.04	0.370362	3078.53	1140.17	0.270266
12	78.1	sp|P49411|EFTU_HUMAN	TUFM	Elongation factor Tu, mitochondrial OS=Homo sapiens GN=TUFM PE=1 SV=2	99	YEEIDNAPEER	1369.62	2	13	10.1.1.1570.11	203.02	7270.98	0.368843	464.75	171.42	0.269456
12	77.65	sp|P49411|EFTU_HUMAN	TUFM	Elongation factor Tu, mitochondrial OS=Homo sapiens GN=TUFM PE=1 SV=2	99	DLEKPFLLPVEAVYSVPGR	2128.16	4	19	6.1.1.2851.2	1296.21	33288	0.368814	1239.54	457.16	0.269441
12	78.1	sp|P49411|EFTU_HUMAN	TUFM	Elongation factor Tu, mitochondrial OS=Homo sapiens GN=TUFM PE=1 SV=2	99	TVVTGIEMFHK	1260.65	3	14	7.1.1.1931.2	9140.01	3644.02	0.368523	6172.45	2274.69	0.269285
12	77.65	sp|P49411|EFTU_HUMAN	TUFM	Elongation factor Tu, mitochondrial OS=Homo sapiens GN=TUFM PE=1 SV=2	99	FKKYEEIDNAPEER	1766.85	4	12	6.1.1.982.7	1568.29	9117.48	0.368513	1198.71	441.74	0.26928
12	77.65	sp|P49411|EFTU_HUMAN	TUFM	Elongation factor Tu, mitochondrial OS=Homo sapiens GN=TUFM PE=1 SV=2	99	FKKYEEIDNAPEER	1784.91	2	16	8.1.1.904.21	610.75	3241.97	0.368054	1511.19	556.2	0.269035
12	78.1	sp|P49411|EFTU_HUMAN	TUFM	Elongation factor Tu, mitochondrial OS=Homo sapiens GN=TUFM PE=1 SV=2	99	DKPHVNVGTIGHVDHGK	1808.93	2	20	1.1.1.1172.10	4006.97	7040.61	0.367416	3073.14	1129.12	0.268694
12	78.1	sp|P49411|EFTU_HUMAN	TUFM	Elongation factor Tu, mitochondrial OS=Homo sapiens GN=TUFM PE=1 SV=2	99	DKPHVNVGTIGHVDHGK	1808.92	4	17	1.1.1.2328.3	783.37	1080.53	0.366938	708.13	259.84	0.268438
12	77.65	sp|P49411|EFTU_HUMAN	TUFM	Elongation factor Tu, mitochondrial OS=Homo sapiens GN=TUFM PE=1 SV=2	99	LLDAVDTYIPVPAR	1547.87	2	18	9.1.1.2584.3	3631.78	25566	0.365693	4425.68	1618.44	0.267771
12	77.65	sp|P49411|EFTU_HUMAN	TUFM	Elongation factor Tu, mitochondrial OS=Homo sapiens GN=TUFM PE=1 SV=2	99	DKPHVNVGTIGHVDHGK	1808.93	4	20	1.1.1.1424.2	6434.54	14645.8	0.36568	2376.23	868.94	0.267764
12	78.1	sp|P49411|EFTU_HUMAN	TUFM	Elongation factor Tu, mitochondrial OS=Homo sapiens GN=TUFM PE=1 SV=2	99	IILPPEKELAMPGEDLK	1892.05	3	13	2.1.1.2458.14	661.53	3349.06	0.364284	551.74	200.99	0.267015
12	77.65	sp|P49411|EFTU_HUMAN	TUFM	Elongation factor Tu, mitochondrial OS=Homo sapiens GN=TUFM PE=1 SV=2	99	DKPHVNVGTIGHVDHGK	1808.94	3	19	1.1.1.1427.12	8682.69	5229.55	0.364247	1817.45	662	0.266995
12	78.1	sp|P49411|EFTU_HUMAN	TUFM	Elongation factor Tu, mitochondrial OS=Homo sapiens GN=TUFM PE=1 SV=2	99	LLDAVDTYIPVPAR	1541.84	2	17	6.1.1.2244.13	655.76	14629.1	0.364008	635.7	231.4	0.266867
12	77.65	sp|P49411|EFTU_HUMAN	TUFM	Elongation factor Tu, mitochondrial OS=Homo sapiens GN=TUFM PE=1 SV=2	99	LLDAVDTYIPVPAR	1547.87	3	16	9.1.1.2582.3	338.13	20196.4	0.363532	749.92	272.62	0.266611
12	78.1	sp|P49411|EFTU_HUMAN	TUFM	Elongation factor Tu, mitochondrial OS=Homo sapiens GN=TUFM PE=1 SV=2	99	IILPPEKELAMPGEDLK	1908	3	14	6.1.1.1678.15	2783.1	4482.17	0.362495	461.22	167.19	0.266052
12	77.65	sp|P49411|EFTU_HUMAN	TUFM	Elongation factor Tu, mitochondrial OS=Homo sapiens GN=TUFM PE=1 SV=2	99	HYAHTDCPGHADYVK	1769.77	4	11	3.1.1.1019.3	513.54	421.129	0.362005	483.17	174.91	0.265788
12	77.65	sp|P49411|EFTU_HUMAN	TUFM	Elongation factor Tu, mitochondrial OS=Homo sapiens GN=TUFM PE=1 SV=2	99	LLDAVDTYIPVPAR	1547.87	3	16	9.1.1.2583.3	338.13	15256.9	0.360355	918.4	330.95	0.264898
12	77.65	sp|P49411|EFTU_HUMAN	TUFM	Elongation factor Tu, mitochondrial OS=Homo sapiens GN=TUFM PE=1 SV=2	99	DKPHVNVGTIGHVDHGK	1808.94	3	20	1.1.1.1425.10	8682.69	5795.85	0.359436	2598.46	933.98	0.264401
12	78.1	sp|P49411|EFTU_HUMAN	TUFM	Elongation factor Tu, mitochondrial OS=Homo sapiens GN=TUFM PE=1 SV=2	99	LLDAVDTYIPVPAR	1547.86	2	13	1.1.1.2574.5	487.67	1556.39	0.357775	527.37	188.68	0.263501
12	78.1	sp|P49411|EFTU_HUMAN	TUFM	Elongation factor Tu, mitochondrial OS=Homo sapiens GN=TUFM PE=1 SV=2	99	AEAGDNLGALVR	1184.62	2	14	4.1.1.1985.8	495.2	2922.16	0.356626	423.16	150.91	0.262877
12	78.1	sp|P49411|EFTU_HUMAN	TUFM	Elongation factor Tu, mitochondrial OS=Homo sapiens GN=TUFM PE=1 SV=2	99	VTGIEMFHK	1060.53	2	11	8.1.1.1432.5	4026.87	4201.44	0.355865	1543.14	549.15	0.262464
12	77.65	sp|P49411|EFTU_HUMAN	TUFM	Elongation factor Tu, mitochondrial OS=Homo sapiens GN=TUFM PE=1 SV=2	99	DKPHVNVGTIGHVDHGK	1808.94	3	13	1.1.1.1426.11	8682.69	5069.9	0.35354	2289.19	809.32	0.261197
12	77.65	sp|P49411|EFTU_HUMAN	TUFM	Elongation factor Tu, mitochondrial OS=Homo sapiens GN=TUFM PE=1 SV=2	99	DLEKPFLLPVEAVYSVPGR	2128.16	4	18	6.1.1.2855.2	1296.21	24705.2	0.353058	1141.74	403.1	0.260933
12	78.1	sp|P49411|EFTU_HUMAN	TUFM	Elongation factor Tu, mitochondrial OS=Homo sapiens GN=TUFM PE=1 SV=2	99	FKKYEEIDNAPEER	1766.85	3	15	6.1.1.829.14	11469.2	6306.53	0.34905	2008.25	700.98	0.258738
12	77.65	sp|P49411|EFTU_HUMAN	TUFM	Elongation factor Tu, mitochondrial OS=Homo sapiens GN=TUFM PE=1 SV=2	97.28	FKKYEEIDNAPEER	1766.85	4	11	6.1.1.983.5	1568.29	12105.2	0.348781	1485.66	518.17	0.25859
12	78.1	sp|P49411|EFTU_HUMAN	TUFM	Elongation factor Tu, mitochondrial OS=Homo sapiens GN=TUFM PE=1 SV=2	99	YEEIDNAPEER	1363.6	2	16	10.1.1.1566.5	690.88	18732.9	0.348295	239.28	83.34	0.258322
12	77.65	sp|P49411|EFTU_HUMAN	TUFM	Elongation factor Tu, mitochondrial OS=Homo sapiens GN=TUFM PE=1 SV=2	99	DKPHVNVGTIGHVDHGK	1820.97	2	9	2.1.1.1469.21	279.48	659.518	0.348127	674.18	234.7	0.25823
12	78.1	sp|P49411|EFTU_HUMAN	TUFM	Elongation factor Tu, mitochondrial OS=Homo sapiens GN=TUFM PE=1 SV=2	99	DKPHVNVGTIGHVDHGK	1808.93	2	19	1.1.1.1178.17	4006.97	10378.6	0.347685	4003.36	1391.91	0.257987
12	77.65	sp|P49411|EFTU_HUMAN	TUFM	Elongation factor Tu, mitochondrial OS=Homo sapiens GN=TUFM PE=1 SV=2	99	LLDAVDTYIPVPAR	1541.84	3	15	9.1.1.2587.2	927.96	8825.07	0.345838	343.08	118.65	0.256968
12	78.1	sp|P49411|EFTU_HUMAN	TUFM	Elongation factor Tu, mitochondrial OS=Homo sapiens GN=TUFM PE=1 SV=2	99	DKPHVNVGTIGHVDHGK	1808.93	2	19	1.1.1.1177.10	4006.97	10185.3	0.344792	3940.17	1358.54	0.256391
12	77.65	sp|P49411|EFTU_HUMAN	TUFM	Elongation factor Tu, mitochondrial OS=Homo sapiens GN=TUFM PE=1 SV=2	99	DKPHVNVGTIGHVDHGK	1820.97	2	10	2.1.1.1470.12	279.48	599.672	0.34431	628.01	216.23	0.256124
12	77.65	sp|P49411|EFTU_HUMAN	TUFM	Elongation factor Tu, mitochondrial OS=Homo sapiens GN=TUFM PE=1 SV=2	99	FKKYEEIDNAPEER	1766.85	4	12	6.1.1.984.8	1568.29	7923.03	0.344308	1149.9	395.92	0.256123
12	78.1	sp|P49411|EFTU_HUMAN	TUFM	Elongation factor Tu, mitochondrial OS=Homo sapiens GN=TUFM PE=1 SV=2	99	DKPHVNVGTIGHVDHGK	1808.93	2	20	1.1.1.1173.16	4006.97	7093.22	0.343477	3123.12	1072.72	0.255663
12	78.1	sp|P49411|EFTU_HUMAN	TUFM	Elongation factor Tu, mitochondrial OS=Homo sapiens GN=TUFM PE=1 SV=2	99	DKPHVNVGTIGHVDHGK	1808.93	2	19	1.1.1.1174.7	4006.97	7497.42	0.342673	3278.75	1123.54	0.255217
12	78.1	sp|P49411|EFTU_HUMAN	TUFM	Elongation factor Tu, mitochondrial OS=Homo sapiens GN=TUFM PE=1 SV=2	99	DKPHVNVGTIGHVDHGK	1851.93	4	12	3.1.1.1418.4	1057.11	153.05	0.342365	222.19	76.07	0.255046
12	78.1	sp|P49411|EFTU_HUMAN	TUFM	Elongation factor Tu, mitochondrial OS=Homo sapiens GN=TUFM PE=1 SV=2	99	DKPHVNVGTIGHVDHGK	1808.93	2	19	1.1.1.1176.16	4006.97	7657.09	0.339874	3737.97	1270.44	0.253661
12	78.1	sp|P49411|EFTU_HUMAN	TUFM	Elongation factor Tu, mitochondrial OS=Homo sapiens GN=TUFM PE=1 SV=2	99	DKPHVNVGTIGHVDHGK	1808.93	2	20	1.1.1.1180.4	4006.97	9132.79	0.339543	3618.48	1228.63	0.253477
12	77.65	sp|P49411|EFTU_HUMAN	TUFM	Elongation factor Tu, mitochondrial OS=Homo sapiens GN=TUFM PE=1 SV=2	99	DKPHVNVGTIGHVDHGK	1808.93	2	18	1.1.1.1416.20	5850.88	9690.84	0.338892	3577.83	1212.5	0.253114
12	77.65	sp|P49411|EFTU_HUMAN	TUFM	Elongation factor Tu, mitochondrial OS=Homo sapiens GN=TUFM PE=1 SV=2	94.77	ELAMPGEDLKFNLILR	1870.04	3	9	7.1.1.2704.3	365.13	2040.36	0.338325	512.88	173.52	0.252797
12	77.65	sp|P49411|EFTU_HUMAN	TUFM	Elongation factor Tu, mitochondrial OS=Homo sapiens GN=TUFM PE=1 SV=2	99	PGSIKPHQK	990.56	2	14	3.1.1.854.10	391.57	1467.8	0.337095	342.96	115.61	0.25211
12	78.1	sp|P49411|EFTU_HUMAN	TUFM	Elongation factor Tu, mitochondrial OS=Homo sapiens GN=TUFM PE=1 SV=2	99	DKPHVNVGTIGHVDHGK	1808.93	2	19	1.1.1.1175.15	4006.97	9440.98	0.336537	3614.31	1216.35	0.251798
12	78.1	sp|P49411|EFTU_HUMAN	TUFM	Elongation factor Tu, mitochondrial OS=Homo sapiens GN=TUFM PE=1 SV=2	99	LLDAVDTYIPVPAR	1547.85	2	15	2.1.1.2604.5	208.6	1732.53	0.333485	615.62	205.3	0.250085
12	78.1	sp|P49411|EFTU_HUMAN	TUFM	Elongation factor Tu, mitochondrial OS=Homo sapiens GN=TUFM PE=1 SV=2	99	LLDAVDTYIPVPAR	1541.84	2	11	3.1.1.2537.19	725.46	5058.89	0.333165	614.32	204.67	0.249905
12	77.65	sp|P49411|EFTU_HUMAN	TUFM	Elongation factor Tu, mitochondrial OS=Homo sapiens GN=TUFM PE=1 SV=2	96.59	FKKYEEIDNAPEER	1784.92	4	8	7.1.1.1412.6	3487.83	1280.16	0.332833	1098.84	365.73	0.249718
12	77.65	sp|P49411|EFTU_HUMAN	TUFM	Elongation factor Tu, mitochondrial OS=Homo sapiens GN=TUFM PE=1 SV=2	99	PGSIKPHQK	1002.62	2	11	3.1.1.854.12	246.46	821.365	0.332619	349.86	116.37	0.249598
12	77.65	sp|P49411|EFTU_HUMAN	TUFM	Elongation factor Tu, mitochondrial OS=Homo sapiens GN=TUFM PE=1 SV=2	99	DKPHVNVGTIGHVDHGK	1820.97	2	16	2.1.1.1465.3	279.48	764.735	0.332406	650.74	216.31	0.249478
12	78.1	sp|P49411|EFTU_HUMAN	TUFM	Elongation factor Tu, mitochondrial OS=Homo sapiens GN=TUFM PE=1 SV=2	99	FKKYEEIDNAPEER	1766.85	3	16	6.1.1.828.16	11469.2	10352.7	0.330828	4362.06	1443.09	0.248588
12	78.1	sp|P49411|EFTU_HUMAN	TUFM	Elongation factor Tu, mitochondrial OS=Homo sapiens GN=TUFM PE=1 SV=2	99	FKKYEEIDNAPEER	1766.84	2	17	6.1.1.826.21	1794.72	6403.19	0.330346	1643.52	542.93	0.248316
12	78.1	sp|P49411|EFTU_HUMAN	TUFM	Elongation factor Tu, mitochondrial OS=Homo sapiens GN=TUFM PE=1 SV=2	91.44	QIGVEHVVVYVNK	1482.82	2	18	5.1.1.2023.12	362.8	10434.1	0.327866	354.84	116.34	0.246912
12	77.65	sp|P49411|EFTU_HUMAN	TUFM	Elongation factor Tu, mitochondrial OS=Homo sapiens GN=TUFM PE=1 SV=2	99	LLDAVDTYIPVPAR	1541.85	3	18	9.1.1.2576.3	1790.04	23295.4	0.327833	1021.1	334.75	0.246893
12	78.1	sp|P49411|EFTU_HUMAN	TUFM	Elongation factor Tu, mitochondrial OS=Homo sapiens GN=TUFM PE=1 SV=2	90.24	AEAGDNLGALVR	1190.62	2	9	4.1.1.1986.17	182.37	3320.29	0.327828	298.51	97.86	0.246891
12	78.1	sp|P49411|EFTU_HUMAN	TUFM	Elongation factor Tu, mitochondrial OS=Homo sapiens GN=TUFM PE=1 SV=2	99	DKPHVNVGTIGHVDHGK	1808.93	2	19	1.1.1.1181.5	4006.97	7199.83	0.327607	2999.63	982.7	0.246765
12	77.65	sp|P49411|EFTU_HUMAN	TUFM	Elongation factor Tu, mitochondrial OS=Homo sapiens GN=TUFM PE=1 SV=2	99	GITINAAHVEYSTAAR	1678.87	2	19	10.1.1.2156.11	228.72	7211.59	0.32525	299.8	97.51	0.245425
12	78.1	sp|P49411|EFTU_HUMAN	TUFM	Elongation factor Tu, mitochondrial OS=Homo sapiens GN=TUFM PE=1 SV=2	99	TTLTAAITK	918.532	2	8	2.1.1.1592.2	1295.64	1462.98	0.321216	280.87	90.22	0.243122
12	77.65	sp|P49411|EFTU_HUMAN	TUFM	Elongation factor Tu, mitochondrial OS=Homo sapiens GN=TUFM PE=1 SV=2	99	DKPHVNVGTIGHVDHGK	1820.97	2	16	2.1.1.1468.10	279.48	891.349	0.319948	807.1	258.23	0.242394
12	78.1	sp|P49411|EFTU_HUMAN	TUFM	Elongation factor Tu, mitochondrial OS=Homo sapiens GN=TUFM PE=1 SV=2	99	DKPHVNVGTIGHVDHGK	1808.93	2	19	1.1.1.1182.9	4006.97	6884.74	0.319878	2136.25	683.34	0.242354
12	78.1	sp|P49411|EFTU_HUMAN	TUFM	Elongation factor Tu, mitochondrial OS=Homo sapiens GN=TUFM PE=1 SV=2	99	FKKYEEIDNAPEER	1766.84	2	15	6.1.1.825.21	1794.72	6584.9	0.318982	1747.37	557.38	0.24184
12	78.1	sp|P49411|EFTU_HUMAN	TUFM	Elongation factor Tu, mitochondrial OS=Homo sapiens GN=TUFM PE=1 SV=2	99	DKPHVNVGTIGHVDHGK	1808.93	2	19	1.1.1.1184.2	4006.97	6828.7	0.317841	1305.12	414.82	0.241183
12	78.1	sp|P49411|EFTU_HUMAN	TUFM	Elongation factor Tu, mitochondrial OS=Homo sapiens GN=TUFM PE=1 SV=2	99	DKPHVNVGTIGHVDHGK	1808.93	2	19	1.1.1.1183.20	4006.97	5741.1	0.316701	1476.66	467.66	0.240526
12	78.1	sp|P49411|EFTU_HUMAN	TUFM	Elongation factor Tu, mitochondrial OS=Homo sapiens GN=TUFM PE=1 SV=2	97.93	YEEIDNAPEER	1363.6	2	10	10.1.1.1569.11	690.88	6940.35	0.315453	670.18	211.41	0.239805
12	77.65	sp|P49411|EFTU_HUMAN	TUFM	Elongation factor Tu, mitochondrial OS=Homo sapiens GN=TUFM PE=1 SV=2	97.48	FKKYEEIDNAPEER	1785.92	4	12	7.1.1.1409.10	1223.21	12692.1	0.314441	2336.43	734.67	0.23922
12	78.1	sp|P49411|EFTU_HUMAN	TUFM	Elongation factor Tu, mitochondrial OS=Homo sapiens GN=TUFM PE=1 SV=2	99	VEAQVYILSKEEGGR	1676.87	3	10	8.1.1.1546.11	249.38	3944.93	0.31193	137.05	42.75	0.237764
12	78.1	sp|P49411|EFTU_HUMAN	TUFM	Elongation factor Tu, mitochondrial OS=Homo sapiens GN=TUFM PE=1 SV=2	99	FKKYEEIDNAPEER	1766.84	2	17	6.1.1.827.21	1794.72	3329.8	0.306567	1098.39	336.73	0.234635
12	77.65	sp|P49411|EFTU_HUMAN	TUFM	Elongation factor Tu, mitochondrial OS=Homo sapiens GN=TUFM PE=1 SV=2	96.54	QIGVEHVVVYVNK	1482.82	3	16	6.1.1.1482.11	5689.29	30086.8	0.305577	4270.28	1304.9	0.234055
12	77.65	sp|P49411|EFTU_HUMAN	TUFM	Elongation factor Tu, mitochondrial OS=Homo sapiens GN=TUFM PE=1 SV=2	94.69	IILPPEKELAMPGEDLK	1892.02	3	12	1.1.1.2607.10	1107.41	6970.69	0.305154	493.98	150.74	0.233807
12	78.1	sp|P49411|EFTU_HUMAN	TUFM	Elongation factor Tu, mitochondrial OS=Homo sapiens GN=TUFM PE=1 SV=2	99	TTLTAAITK	924.563	2	10	10.1.1.1787.6	800.25	10446.1	0.292622	2672.05	781.9	0.226378
12	78.1	sp|P49411|EFTU_HUMAN	TUFM	Elongation factor Tu, mitochondrial OS=Homo sapiens GN=TUFM PE=1 SV=2	99	FKKYEEIDNAPEER	1766.84	2	16	6.1.1.824.21	1794.72	4607.2	0.292539	1328.54	388.65	0.226329
12	77.65	sp|P49411|EFTU_HUMAN	TUFM	Elongation factor Tu, mitochondrial OS=Homo sapiens GN=TUFM PE=1 SV=2	99	LLDAVDTYIPVPAR	1541.84	3	18	9.1.1.2580.2	927.96	20864.3	0.290715	330.53	96.09	0.225236
12	77.65	sp|P49411|EFTU_HUMAN	TUFM	Elongation factor Tu, mitochondrial OS=Homo sapiens GN=TUFM PE=1 SV=2	99	TIGTGLVTNTLAMTEEEKNIK	2262.17	3	14	7.1.1.2316.16	2818.51	2964.77	0.27971	578.6	161.84	0.218573
12	78.1	sp|P49411|EFTU_HUMAN	TUFM	Elongation factor Tu, mitochondrial OS=Homo sapiens GN=TUFM PE=1 SV=2	97.84	TTLTAAITK	924.554	2	7	3.1.1.1581.6	565.5	1067.74	0.279442	1004.43	280.68	0.218409
12	78.1	sp|P49411|EFTU_HUMAN	TUFM	Elongation factor Tu, mitochondrial OS=Homo sapiens GN=TUFM PE=1 SV=2	99	VEAQVYILSK	1148.63	2	12	3.1.1.1954.2	193.14	2219.55	0.271916	153.43	41.72	0.213784
12	77.65	sp|P49411|EFTU_HUMAN	TUFM	Elongation factor Tu, mitochondrial OS=Homo sapiens GN=TUFM PE=1 SV=2	99	IILPPEKELAMPGEDLK	1904.07	3	12	2.1.1.2648.11	423.33	2855.24	0.269817	1066.65	287.8	0.212485
12	77.65	sp|P49411|EFTU_HUMAN	TUFM	Elongation factor Tu, mitochondrial OS=Homo sapiens GN=TUFM PE=1 SV=2	99	GITINAAHVEYSTAAR	1679.83	2	17	9.1.1.1838.10	285.31	1755.65	0.25751	361.85	93.18	0.204778
12	78.1	sp|P49411|EFTU_HUMAN	TUFM	Elongation factor Tu, mitochondrial OS=Homo sapiens GN=TUFM PE=1 SV=2	99	GLVMVKPGSIKPHQK	1633.93	4	14	1.1.1.1219.3	2818.72	4113.66	0.236354	215.82	51.01	0.19117
12	77.65	sp|P49411|EFTU_HUMAN	TUFM	Elongation factor Tu, mitochondrial OS=Homo sapiens GN=TUFM PE=1 SV=2	93.63	GLVMVKPGSIKPHQK	1617.94	3	8	1.1.1.1499.13	4304.42	1699.52	0.233887	303.48	70.98	0.189553
12	78.1	sp|P49411|EFTU_HUMAN	TUFM	Elongation factor Tu, mitochondrial OS=Homo sapiens GN=TUFM PE=1 SV=2	99	VEAQVYILSK	1148.64	2	10	1.1.1.1974.19	1355.1	2094.21	0.232099	642.27	149.07	0.188377
12	77.65	sp|P49411|EFTU_HUMAN	TUFM	Elongation factor Tu, mitochondrial OS=Homo sapiens GN=TUFM PE=1 SV=2	97.64	QIGVEHVVVYVNK	1482.82	3	11	5.1.1.2135.9	655.82	7518.6	0.230628	620.74	143.16	0.187407
12	77.65	sp|P49411|EFTU_HUMAN	TUFM	Elongation factor Tu, mitochondrial OS=Homo sapiens GN=TUFM PE=1 SV=2	98.62	GLVMVKPGSIKPHQK	1617.94	4	13	1.1.1.1514.3	2677.95	21751.7	0.228769	722.78	165.35	0.186178
12	77.65	sp|P49411|EFTU_HUMAN	TUFM	Elongation factor Tu, mitochondrial OS=Homo sapiens GN=TUFM PE=1 SV=2	96.69	GLVMVKPGSIKPHQK	1617.94	4	12	1.1.1.1512.2	2677.95	17938.1	0.212613	747.65	158.96	0.175334
12	77.65	sp|P49411|EFTU_HUMAN	TUFM	Elongation factor Tu, mitochondrial OS=Homo sapiens GN=TUFM PE=1 SV=2	99	MVKPGSIKPHQK	1348.76	3	14	1.1.1.1508.3	511.67	1669.61	0.20948	307.19	64.35	0.173198
12	78.1	sp|P49411|EFTU_HUMAN	TUFM	Elongation factor Tu, mitochondrial OS=Homo sapiens GN=TUFM PE=1 SV=2	99	ARGITINAAHVEYSTAAR	1912.04	4	13	4.1.1.1792.5	342.83	2066.43	0.201756	740.15	149.33	0.167885
12	78.1	sp|P49411|EFTU_HUMAN	TUFM	Elongation factor Tu, mitochondrial OS=Homo sapiens GN=TUFM PE=1 SV=2	99	TTLTAAITK	918.535	2	11	3.1.1.1574.7	2724.33	5828.3	0.19597	1930.81	378.38	0.163858
12	77.65	sp|P49411|EFTU_HUMAN	TUFM	Elongation factor Tu, mitochondrial OS=Homo sapiens GN=TUFM PE=1 SV=2	99	IILPPEKELAMPGEDLK	1892.03	4	12	6.1.1.2221.4	204.18	8441.68	0.194347	156.37	30.39	0.162722
12	78.1	sp|P49411|EFTU_HUMAN	TUFM	Elongation factor Tu, mitochondrial OS=Homo sapiens GN=TUFM PE=1 SV=2	99	VEAQVYILSK	1148.64	2	15	1.1.1.1976.5	1355.1	2261.18	0.188429	1068.2	201.28	0.158553
12	77.65	sp|P49411|EFTU_HUMAN	TUFM	Elongation factor Tu, mitochondrial OS=Homo sapiens GN=TUFM PE=1 SV=2	99	GLVMVKPGSIKPHQK	1617.94	4	13	1.1.1.1516.2	2677.95	16507.6	0.181818	2067.23	375.86	0.153846
12	77.65	sp|P49411|EFTU_HUMAN	TUFM	Elongation factor Tu, mitochondrial OS=Homo sapiens GN=TUFM PE=1 SV=2	93.57	GLVMVKPGSIKPHQK	1617.94	4	13	1.1.1.1506.2	2677.95	20351.6	0.177891	566.64	100.8	0.151025
12	78.1	sp|P49411|EFTU_HUMAN	TUFM	Elongation factor Tu, mitochondrial OS=Homo sapiens GN=TUFM PE=1 SV=2	99	VEAQVYILSK	1154.66	2	11	1.1.1.1977.20	232.02	862.577	0.173072	1317.83	228.08	0.147538
12	77.65	sp|P49411|EFTU_HUMAN	TUFM	Elongation factor Tu, mitochondrial OS=Homo sapiens GN=TUFM PE=1 SV=2	99	GLVMVKPGSIKPHQK	1617.94	4	12	1.1.1.1519.3	2677.95	9959.02	0.172683	2019.77	348.78	0.147255
12	77.65	sp|P49411|EFTU_HUMAN	TUFM	Elongation factor Tu, mitochondrial OS=Homo sapiens GN=TUFM PE=1 SV=2	99	GLVMVKPGSIKPHQK	1617.94	4	15	3.1.1.1551.4	3252.78	26134.3	0.167708	3180.76	533.44	0.143622
12	77.65	sp|P49411|EFTU_HUMAN	TUFM	Elongation factor Tu, mitochondrial OS=Homo sapiens GN=TUFM PE=1 SV=2	97.35	GLVMVKPGSIKPHQK	1617.94	4	10	1.1.1.1522.2	2677.95	4564.43	0.162025	634.53	102.81	0.139434
12	78.1	sp|P49411|EFTU_HUMAN	TUFM	Elongation factor Tu, mitochondrial OS=Homo sapiens GN=TUFM PE=1 SV=2	99	TTLTAAITK	924.553	2	10	2.1.1.1598.5	229.74	1679.61	0.160655	1011.11	162.44	0.138418
12	77.65	sp|P49411|EFTU_HUMAN	TUFM	Elongation factor Tu, mitochondrial OS=Homo sapiens GN=TUFM PE=1 SV=2	99	GLVMVKPGSIKPHQK	1617.94	4	13	1.1.1.1510.2	2677.95	18865.3	0.156343	814.62	127.36	0.135205
12	77.65	sp|P49411|EFTU_HUMAN	TUFM	Elongation factor Tu, mitochondrial OS=Homo sapiens GN=TUFM PE=1 SV=2	99	GLVMVKPGSIKPHQK	1617.94	4	16	3.1.1.1554.2	3252.78	17817.7	0.154118	2186.44	336.97	0.133538
12	77.65	sp|P49411|EFTU_HUMAN	TUFM	Elongation factor Tu, mitochondrial OS=Homo sapiens GN=TUFM PE=1 SV=2	99	GLVMVKPGSIKPHQK	1617.94	4	12	1.1.1.1503.2	2677.95	10270.4	0.153603	356.83	54.81	0.13315
12	78.1	sp|P49411|EFTU_HUMAN	TUFM	Elongation factor Tu, mitochondrial OS=Homo sapiens GN=TUFM PE=1 SV=2	95.38	GLVMVKPGSIKPHQK	1617.94	4	14	2.1.1.1524.3	3217.25	60272.1	0.150299	3108.48	467.2	0.13066
12	77.65	sp|P49411|EFTU_HUMAN	TUFM	Elongation factor Tu, mitochondrial OS=Homo sapiens GN=TUFM PE=1 SV=2	99	IILPPEKELAMPGEDLK	1892.03	4	16	6.1.1.2222.2	204.18	11160	0.149269	199.84	29.83	0.129882
12	78.1	sp|P49411|EFTU_HUMAN	TUFM	Elongation factor Tu, mitochondrial OS=Homo sapiens GN=TUFM PE=1 SV=2	90.59	GLVMVKPGSIKPHQK	1617.94	4	14	2.1.1.1526.2	3217.25	61464	0.14535	2509.12	364.7	0.126904
12	77.65	sp|P49411|EFTU_HUMAN	TUFM	Elongation factor Tu, mitochondrial OS=Homo sapiens GN=TUFM PE=1 SV=2	98.25	GLVMVKPGSIKPHQK	1617.94	4	13	1.1.1.1508.2	2677.95	21258.8	0.139453	714.22	99.6	0.122386
12	78.1	sp|P49411|EFTU_HUMAN	TUFM	Elongation factor Tu, mitochondrial OS=Homo sapiens GN=TUFM PE=1 SV=2	99	GLVMVKPGSIKPHQK	1617.94	3	11	6.1.1.841.14	892.71	3707.14	0.13662	675.89	92.34	0.120198
12	77.65	sp|P49411|EFTU_HUMAN	TUFM	Elongation factor Tu, mitochondrial OS=Homo sapiens GN=TUFM PE=1 SV=2	99	GLVMVKPGSIKPHQK	1617.94	4	17	3.1.1.1548.4	3252.78	25999.4	0.129875	2317.61	301	0.114946
12	77.65	sp|P49411|EFTU_HUMAN	TUFM	Elongation factor Tu, mitochondrial OS=Homo sapiens GN=TUFM PE=1 SV=2	99	GLVMVKPGSIKPHQK	1636	3	9	1.1.1.1503.12	541.38	1488.8	0.126048	1521.72	191.81	0.111939
12	77.65	sp|P49411|EFTU_HUMAN	TUFM	Elongation factor Tu, mitochondrial OS=Homo sapiens GN=TUFM PE=1 SV=2	99	GLVMVKPGSIKPHQK	1617.94	3	18	1.1.1.1511.2	4304.42	8949.88	0.12594	4088.15	514.86	0.111853
12	78.1	sp|P49411|EFTU_HUMAN	TUFM	Elongation factor Tu, mitochondrial OS=Homo sapiens GN=TUFM PE=1 SV=2	99	IILPPEKELAMPGEDLKFNLILR	2666.56	4	13	6.1.1.2591.11	1118.69	6221.64	0.11998	4402.48	528.21	0.107127
12	78.1	sp|P49411|EFTU_HUMAN	TUFM	Elongation factor Tu, mitochondrial OS=Homo sapiens GN=TUFM PE=1 SV=2	99	IILPPEKELAMPGEDLKFNLILR	2648.52	4	19	6.1.1.2590.2	6288.57	9395.87	0.116344	1807.14	210.25	0.104219
12	78.1	sp|P49411|EFTU_HUMAN	TUFM	Elongation factor Tu, mitochondrial OS=Homo sapiens GN=TUFM PE=1 SV=2	99	DKPHVNVGTIGHVDHGK	1808.93	3	19	3.1.1.1190.15	1914.39	1938.03	0.11493	822.15	94.49	0.103083
12	78.1	sp|P49411|EFTU_HUMAN	TUFM	Elongation factor Tu, mitochondrial OS=Homo sapiens GN=TUFM PE=1 SV=2	98.99	GLVMVKPGSIKPHQK	1617.94	4	13	3.1.1.1495.2	3668.77	14926.2	0.111578	3003.01	335.07	0.100378
12	78.1	sp|P49411|EFTU_HUMAN	TUFM	Elongation factor Tu, mitochondrial OS=Homo sapiens GN=TUFM PE=1 SV=2	97.77	GLVMVKPGSIKPHQK	1617.94	4	13	3.1.1.1494.2	3668.77	18964.7	0.106625	3495.33	372.69	0.0963516
12	78.1	sp|P49411|EFTU_HUMAN	TUFM	Elongation factor Tu, mitochondrial OS=Homo sapiens GN=TUFM PE=1 SV=2	96.25	GLVMVKPGSIKPHQK	1633.93	4	14	1.1.1.1209.2	2818.72	19683.8	0.104048	1744.67	181.53	0.0942426
12	78.1	sp|P49411|EFTU_HUMAN	TUFM	Elongation factor Tu, mitochondrial OS=Homo sapiens GN=TUFM PE=1 SV=2	98.78	GLVMVKPGSIKPHQK	1617.94	4	14	3.1.1.1490.2	3668.77	25264.3	0.103174	3660.02	377.62	0.0935249
12	78.1	sp|P49411|EFTU_HUMAN	TUFM	Elongation factor Tu, mitochondrial OS=Homo sapiens GN=TUFM PE=1 SV=2	99	GLVMVKPGSIKPHQK	1617.94	4	14	3.1.1.1491.2	3668.77	20464.1	0.101471	3662.42	371.63	0.0921233
12	77.65	sp|P49411|EFTU_HUMAN	TUFM	Elongation factor Tu, mitochondrial OS=Homo sapiens GN=TUFM PE=1 SV=2	99	GLVMVKPGSIKPHQK	1617.94	4	17	5.1.1.1604.3	2091.67	15915.9	0.101366	466.43	47.28	0.0920364
12	78.1	sp|P49411|EFTU_HUMAN	TUFM	Elongation factor Tu, mitochondrial OS=Homo sapiens GN=TUFM PE=1 SV=2	99	GLVMVKPGSIKPHQK	1633.93	4	16	1.1.1.1211.2	2818.72	26078.4	0.0989427	2465.67	243.96	0.0900344
12	78.1	sp|P49411|EFTU_HUMAN	TUFM	Elongation factor Tu, mitochondrial OS=Homo sapiens GN=TUFM PE=1 SV=2	92.86	GLVMVKPGSIKPHQK	1617.94	4	10	3.1.1.1498.2	3668.77	6231.84	0.0970919	1148.19	111.48	0.0884994
12	78.1	sp|P49411|EFTU_HUMAN	TUFM	Elongation factor Tu, mitochondrial OS=Homo sapiens GN=TUFM PE=1 SV=2	99	GLVMVKPGSIKPHQK	1633.94	3	12	1.1.1.1220.9	12088	1592.69	0.0956189	520.19	49.74	0.0872739
12	78.1	sp|P49411|EFTU_HUMAN	TUFM	Elongation factor Tu, mitochondrial OS=Homo sapiens GN=TUFM PE=1 SV=2	99	IILPPEKELAMPGEDLKFNLILR	2648.51	4	15	3.1.1.2855.14	3017.04	6665.58	0.0934979	1398.32	130.74	0.0855035
12	78.1	sp|P49411|EFTU_HUMAN	TUFM	Elongation factor Tu, mitochondrial OS=Homo sapiens GN=TUFM PE=1 SV=2	99	DKPHVNVGTIGHVDHGK	1820.97	4	11	3.1.1.1192.6	163.88	1348.36	0.0870237	1081.2	94.09	0.0800568
12	77.65	sp|P49411|EFTU_HUMAN	TUFM	Elongation factor Tu, mitochondrial OS=Homo sapiens GN=TUFM PE=1 SV=2	99	GLVMVKPGSIKPHQK	1633.93	3	12	2.1.1.1483.16	3219.66	1603.69	0.0866429	1028.82	89.14	0.0797345
12	78.1	sp|P49411|EFTU_HUMAN	TUFM	Elongation factor Tu, mitochondrial OS=Homo sapiens GN=TUFM PE=1 SV=2	98.21	DKPHVNVGTIGHVDHGK	1808.94	4	16	3.1.1.1193.4	1670.31	5246.59	0.0846992	1383.13	117.15	0.0780854
12	78.1	sp|P49411|EFTU_HUMAN	TUFM	Elongation factor Tu, mitochondrial OS=Homo sapiens GN=TUFM PE=1 SV=2	99	GLVMVKPGSIKPHQK	1633.94	3	19	1.1.1.1210.8	12088	21348.7	0.0842565	12022.6	1012.98	0.077709
12	78.1	sp|P49411|EFTU_HUMAN	TUFM	Elongation factor Tu, mitochondrial OS=Homo sapiens GN=TUFM PE=1 SV=2	90.37	GLVMVKPGSIKPHQK	1617.94	3	10	1.1.1.1507.10	5215.63	6307.2	0.0840456	1263.6	106.2	0.0775296
12	78.1	sp|P49411|EFTU_HUMAN	TUFM	Elongation factor Tu, mitochondrial OS=Homo sapiens GN=TUFM PE=1 SV=2	91.9	GLVMVKPGSIKPHQK	1617.94	3	8	1.1.1.1510.19	5215.63	1634.5	0.0829301	347.16	28.79	0.0765793
12	78.1	sp|P49411|EFTU_HUMAN	TUFM	Elongation factor Tu, mitochondrial OS=Homo sapiens GN=TUFM PE=1 SV=2	99	GLVMVKPGSIKPHQK	1633.94	3	17	1.1.1.1211.15	12088	21815.6	0.0807585	10956.9	884.86	0.0747239
12	78.1	sp|P49411|EFTU_HUMAN	TUFM	Elongation factor Tu, mitochondrial OS=Homo sapiens GN=TUFM PE=1 SV=2	99	GLVMVKPGSIKPHQK	1617.94	3	18	4.1.1.1397.3	633.93	2129.43	0.080465	416.33	33.5	0.0744726
12	77.65	sp|P49411|EFTU_HUMAN	TUFM	Elongation factor Tu, mitochondrial OS=Homo sapiens GN=TUFM PE=1 SV=2	99	GLVMVKPGSIKPHQK	1633.93	3	15	1.1.1.1436.12	3841	2588.52	0.0794594	1192.81	94.78	0.0736104
12	78.1	sp|P49411|EFTU_HUMAN	TUFM	Elongation factor Tu, mitochondrial OS=Homo sapiens GN=TUFM PE=1 SV=2	97.27	GLVMVKPGSIKPHQK	1636	3	11	2.1.1.1524.19	474.28	3260.88	0.0784938	4893.38	384.1	0.0727809
12	78.1	sp|P49411|EFTU_HUMAN	TUFM	Elongation factor Tu, mitochondrial OS=Homo sapiens GN=TUFM PE=1 SV=2	99	GLVMVKPGSIKPHQK	1636	3	12	4.1.1.1391.10	292.79	2318.2	0.0775743	3547.18	275.17	0.0719897
12	78.1	sp|P49411|EFTU_HUMAN	TUFM	Elongation factor Tu, mitochondrial OS=Homo sapiens GN=TUFM PE=1 SV=2	99	GLVMVKPGSIKPHQK	1633.94	3	19	1.1.1.1215.2	12088	13742.4	0.0773375	8768.19	678.11	0.0717858
12	78.1	sp|P49411|EFTU_HUMAN	TUFM	Elongation factor Tu, mitochondrial OS=Homo sapiens GN=TUFM PE=1 SV=2	99	GLVMVKPGSIKPHQK	1617.94	4	15	4.1.1.1386.2	2989.43	22342.5	0.0771275	688.73	53.12	0.0716048
12	77.65	sp|P49411|EFTU_HUMAN	TUFM	Elongation factor Tu, mitochondrial OS=Homo sapiens GN=TUFM PE=1 SV=2	99	GLVMVKPGSIKPHQK	1617.94	3	20	2.1.1.1535.2	4214.62	7407.39	0.0767754	2745.8	210.81	0.0713013
12	78.1	sp|P49411|EFTU_HUMAN	TUFM	Elongation factor Tu, mitochondrial OS=Homo sapiens GN=TUFM PE=1 SV=2	99	GLVMVKPGSIKPHQK	1635.99	3	15	1.1.1.1486.10	1090.06	4453.12	0.0737755	10445.8	770.64	0.0687066
12	78.1	sp|P49411|EFTU_HUMAN	TUFM	Elongation factor Tu, mitochondrial OS=Homo sapiens GN=TUFM PE=1 SV=2	99	GLVMVKPGSIKPHQK	1617.94	3	18	2.1.1.1526.12	5987.83	11085	0.0728423	3707.46	270.06	0.0678966
12	77.65	sp|P49411|EFTU_HUMAN	TUFM	Elongation factor Tu, mitochondrial OS=Homo sapiens GN=TUFM PE=1 SV=2	99	GLVMVKPGSIKPHQK	1617.94	3	16	2.1.1.1536.14	4214.62	9743.3	0.0727047	3477.49	252.83	0.067777
12	78.1	sp|P49411|EFTU_HUMAN	TUFM	Elongation factor Tu, mitochondrial OS=Homo sapiens GN=TUFM PE=1 SV=2	99	DKPHVNVGTIGHVDHGKTTLTAAITK	2709.49	6	16	2.1.1.1751.5	4798.01	19471.8	0.0726714	2849.4	207.07	0.0677481
12	78.1	sp|P49411|EFTU_HUMAN	TUFM	Elongation factor Tu, mitochondrial OS=Homo sapiens GN=TUFM PE=1 SV=2	99	GLVMVKPGSIKPHQK	1617.94	3	19	1.1.1.1497.6	4588.46	26045.6	0.0717594	3657.36	262.45	0.0669548
12	78.1	sp|P49411|EFTU_HUMAN	TUFM	Elongation factor Tu, mitochondrial OS=Homo sapiens GN=TUFM PE=1 SV=2	99	DKPHVNVGTIGHVDHGKTTLTAAITK	2709.47	5	19	3.1.1.1697.19	4020.45	5338.68	0.0713372	3894.32	277.81	0.0665871
12	78.1	sp|P49411|EFTU_HUMAN	TUFM	Elongation factor Tu, mitochondrial OS=Homo sapiens GN=TUFM PE=1 SV=2	99	GLVMVKPGSIKPHQK	1633.94	3	17	1.1.1.1216.4	12088	9908.71	0.0701313	5725.83	401.56	0.0655352
12	78.1	sp|P49411|EFTU_HUMAN	TUFM	Elongation factor Tu, mitochondrial OS=Homo sapiens GN=TUFM PE=1 SV=2	99	GLVMVKPGSIKPHQK	1617.94	3	18	1.1.1.1502.2	5215.63	15380	0.0685381	3896.37	267.05	0.064142
12	78.1	sp|P49411|EFTU_HUMAN	TUFM	Elongation factor Tu, mitochondrial OS=Homo sapiens GN=TUFM PE=1 SV=2	99	DKPHVNVGTIGHVDHGKTTLTAAITK	2709.49	5	20	2.1.1.1751.13	7796.42	11364.2	0.0668015	5934.45	396.43	0.0626185
12	77.65	sp|P49411|EFTU_HUMAN	TUFM	Elongation factor Tu, mitochondrial OS=Homo sapiens GN=TUFM PE=1 SV=2	99	GLVMVKPGSIKPHQK	1617.94	3	17	2.1.1.1537.15	4214.62	6769.13	0.0665878	4090.24	272.36	0.0624307
12	77.65	sp|P49411|EFTU_HUMAN	TUFM	Elongation factor Tu, mitochondrial OS=Homo sapiens GN=TUFM PE=1 SV=2	94.02	GLVMVKPGSIKPHQK	1633.93	4	12	4.1.1.1506.3	1137.33	6656.2	0.0663183	1128.95	74.87	0.0621937
12	34.94	sp|Q99757|THIOM_HUMAN	TXN2	Thioredoxin, mitochondrial OS=Homo sapiens GN=TXN2 PE=1 SV=2	99	NGDVVDKFVGIKDEDQLEAFLKK	2607.37	4	15	8.1.1.2426.14	758.97	8141.9	0.66023	720.4	475.63	0.397674
12	34.94	sp|Q99757|THIOM_HUMAN	TXN2	Thioredoxin, mitochondrial OS=Homo sapiens GN=TXN2 PE=1 SV=2	99	NGDVVDKFVGIKDEDQLEAFLKK	2607.36	4	19	8.1.1.2614.7	3426	4207.35	0.643787	787.9	507.24	0.391649
12	34.94	sp|Q99757|THIOM_HUMAN	TXN2	Thioredoxin, mitochondrial OS=Homo sapiens GN=TXN2 PE=1 SV=2	99	NGDVVDKFVGIKDEDQLEAFLKK	2607.36	4	18	7.1.1.2511.5	801.56	1649.84	0.595393	369.89	220.23	0.373195
12	34.94	sp|Q99757|THIOM_HUMAN	TXN2	Thioredoxin, mitochondrial OS=Homo sapiens GN=TXN2 PE=1 SV=2	99	VVNSETPVVVDFHAQWCGPCK	2434.15	3	10	7.1.1.2202.21	1028.14	1265.3	0.593527	1040.88	617.79	0.372461
12	34.94	sp|Q99757|THIOM_HUMAN	TXN2	Thioredoxin, mitochondrial OS=Homo sapiens GN=TXN2 PE=1 SV=2	99	NGDVVDKFVGIKDEDQLEAFLKK	2606.36	5	15	8.1.1.2381.5	484.56	8666.55	0.564715	383.22	216.41	0.360906
12	34.94	sp|Q99757|THIOM_HUMAN	TXN2	Thioredoxin, mitochondrial OS=Homo sapiens GN=TXN2 PE=1 SV=2	99	NGDVVDKFVGIKDEDQLEAFLK	2497.32	4	18	9.1.1.3058.5	340.37	3027.61	0.56288	467.24	263	0.360156
12	34.94	sp|Q99757|THIOM_HUMAN	TXN2	Thioredoxin, mitochondrial OS=Homo sapiens GN=TXN2 PE=1 SV=2	99	NGDVVDKFVGIKDEDQLEAFLK	2479.26	4	19	9.1.1.3058.4	585.26	6701.07	0.561631	461.05	258.94	0.359644
12	34.94	sp|Q99757|THIOM_HUMAN	TXN2	Thioredoxin, mitochondrial OS=Homo sapiens GN=TXN2 PE=1 SV=2	99	NGDVVDKFVGIKDEDQLEAFLKK	2607.36	4	19	8.1.1.2496.6	3558.07	5160.89	0.549945	929.13	510.97	0.354816
12	34.94	sp|Q99757|THIOM_HUMAN	TXN2	Thioredoxin, mitochondrial OS=Homo sapiens GN=TXN2 PE=1 SV=2	99	FVGIKDEDQLEAFLKK	1897.07	4	13	6.1.1.1966.2	286.78	9017.15	0.517259	550.71	284.86	0.340917
12	34.94	sp|Q99757|THIOM_HUMAN	TXN2	Thioredoxin, mitochondrial OS=Homo sapiens GN=TXN2 PE=1 SV=2	99	NGDVVDKFVGIKDEDQLEAFLKK	2631.44	5	17	7.1.1.2512.2	315.05	2590.82	0.511771	432.01	221.09	0.338524
12	34.94	sp|Q99757|THIOM_HUMAN	TXN2	Thioredoxin, mitochondrial OS=Homo sapiens GN=TXN2 PE=1 SV=2	99	NGDVVDKFVGIKDEDQLEAFLKK	2606.38	5	11	7.1.1.2404.5	1231.82	2386.02	0.510182	803.4	409.88	0.337828
12	34.94	sp|Q99757|THIOM_HUMAN	TXN2	Thioredoxin, mitochondrial OS=Homo sapiens GN=TXN2 PE=1 SV=2	99	FVGIKDEDQLEAFLKK	1879	4	16	8.1.1.2195.4	292.47	9344.65	0.508763	277.87	141.37	0.337205
12	34.94	sp|Q99757|THIOM_HUMAN	TXN2	Thioredoxin, mitochondrial OS=Homo sapiens GN=TXN2 PE=1 SV=2	99	NGDVVDKFVGIKDEDQLEAFLKK	2631.45	5	17	8.1.1.2618.3	557.96	7826.44	0.505613	928.16	469.29	0.335819
12	34.94	sp|Q99757|THIOM_HUMAN	TXN2	Thioredoxin, mitochondrial OS=Homo sapiens GN=TXN2 PE=1 SV=2	99	VVNSETPVVVDFHAQWCGPCK	2428.13	3	9	7.1.1.2209.19	2041.13	1415.13	0.497688	1847.26	919.36	0.332304
12	34.94	sp|Q99757|THIOM_HUMAN	TXN2	Thioredoxin, mitochondrial OS=Homo sapiens GN=TXN2 PE=1 SV=2	99	NGDVVDKFVGIKDEDQLEAFLKK	2607.38	5	15	7.1.1.2513.3	658.86	3326.73	0.491932	580.69	285.66	0.329728
12	34.94	sp|Q99757|THIOM_HUMAN	TXN2	Thioredoxin, mitochondrial OS=Homo sapiens GN=TXN2 PE=1 SV=2	99	NGDVVDKFVGIKDEDQLEAFLKK	2607.35	5	17	8.1.1.2620.2	1117.67	5926.15	0.485707	660.11	320.62	0.32692
12	34.94	sp|Q99757|THIOM_HUMAN	TXN2	Thioredoxin, mitochondrial OS=Homo sapiens GN=TXN2 PE=1 SV=2	99	TTFNIQDGPDFQDR	1652.74	2	14	9.1.1.2056.20	747.04	13818	0.48517	386.05	187.3	0.326677
12	34.94	sp|Q99757|THIOM_HUMAN	TXN2	Thioredoxin, mitochondrial OS=Homo sapiens GN=TXN2 PE=1 SV=2	99	FVGIKDEDQLEAFLKK	1879.01	4	10	7.1.1.2287.2	1591.93	902.872	0.484967	272.74	132.27	0.326585
12	34.94	sp|Q99757|THIOM_HUMAN	TXN2	Thioredoxin, mitochondrial OS=Homo sapiens GN=TXN2 PE=1 SV=2	99	FVGIKDEDQLEAFLKK	1879.01	4	11	7.1.1.2285.5	1591.93	652.012	0.481084	804.08	386.83	0.324819
12	34.94	sp|Q99757|THIOM_HUMAN	TXN2	Thioredoxin, mitochondrial OS=Homo sapiens GN=TXN2 PE=1 SV=2	99	NGDVVDKFVGIKDEDQLEAFLKK	2607.38	5	20	7.1.1.2514.2	658.86	4493.49	0.47661	655.61	312.47	0.322773
12	34.94	sp|Q99757|THIOM_HUMAN	TXN2	Thioredoxin, mitochondrial OS=Homo sapiens GN=TXN2 PE=1 SV=2	99	NGDVVDKFVGIKDEDQLEAFLKK	2630.45	5	14	6.1.1.2268.3	517.78	8709.98	0.462287	789.38	364.92	0.31614
12	34.94	sp|Q99757|THIOM_HUMAN	TXN2	Thioredoxin, mitochondrial OS=Homo sapiens GN=TXN2 PE=1 SV=2	98.34	FVGIKDEDQLEAFLKK	1879.01	4	8	7.1.1.2284.5	1591.93	885.784	0.460419	1248.97	575.05	0.315265
12	34.94	sp|Q99757|THIOM_HUMAN	TXN2	Thioredoxin, mitochondrial OS=Homo sapiens GN=TXN2 PE=1 SV=2	99	NGDVVDKFVGIKDEDQLEAFLK	2479.25	4	21	7.1.1.2655.2	543.53	3406.7	0.46036	377.9	173.97	0.315237
12	34.94	sp|Q99757|THIOM_HUMAN	TXN2	Thioredoxin, mitochondrial OS=Homo sapiens GN=TXN2 PE=1 SV=2	99	NGDVVDKFVGIKDEDQLEAFLK	2497.3	4	20	7.1.1.2655.3	269.54	2009.9	0.458969	396.65	182.05	0.314584
12	34.94	sp|Q99757|THIOM_HUMAN	TXN2	Thioredoxin, mitochondrial OS=Homo sapiens GN=TXN2 PE=1 SV=2	97.38	FVGIKDEDQLEAFLKK	1897.07	4	9	7.1.1.2283.2	726	1405.29	0.456044	1562.94	712.77	0.313208
12	34.94	sp|Q99757|THIOM_HUMAN	TXN2	Thioredoxin, mitochondrial OS=Homo sapiens GN=TXN2 PE=1 SV=2	99	NGDVVDKFVGIKDEDQLEAFLKK	2607.38	5	15	7.1.1.2516.5	658.86	2750.33	0.448976	494.08	221.83	0.309857
12	34.94	sp|Q99757|THIOM_HUMAN	TXN2	Thioredoxin, mitochondrial OS=Homo sapiens GN=TXN2 PE=1 SV=2	99	NGDVVDKFVGIKDEDQLEAFLKK	2607.37	5	18	7.1.1.2529.4	409.16	2872.5	0.448323	238.6	106.97	0.309547
12	34.94	sp|Q99757|THIOM_HUMAN	TXN2	Thioredoxin, mitochondrial OS=Homo sapiens GN=TXN2 PE=1 SV=2	98.8	TTFNIQDGPDFQDR	1658.77	2	14	9.1.1.2057.13	334.1	10796.7	0.444685	540.18	240.21	0.307808
12	34.94	sp|Q99757|THIOM_HUMAN	TXN2	Thioredoxin, mitochondrial OS=Homo sapiens GN=TXN2 PE=1 SV=2	99	NGDVVDKFVGIKDEDQLEAFLKK	2607.35	5	17	8.1.1.2507.4	1319.06	4520.18	0.41899	463.09	194.03	0.295273
12	34.94	sp|Q99757|THIOM_HUMAN	TXN2	Thioredoxin, mitochondrial OS=Homo sapiens GN=TXN2 PE=1 SV=2	99	NGDVVDKFVGIKDEDQLEAFLKK	2631.45	5	17	8.1.1.2500.3	550.3	5684.99	0.4164	1197.43	498.61	0.293985
12	34.94	sp|Q99757|THIOM_HUMAN	TXN2	Thioredoxin, mitochondrial OS=Homo sapiens GN=TXN2 PE=1 SV=2	99	NGDVVDKFVGIKDEDQLEAFLKK	2607.35	5	17	8.1.1.2503.2	1319.06	5988.71	0.412938	1143.32	472.12	0.292255
12	34.94	sp|Q99757|THIOM_HUMAN	TXN2	Thioredoxin, mitochondrial OS=Homo sapiens GN=TXN2 PE=1 SV=2	99	NGDVVDKFVGIKDEDQLEAFLKK	2631.45	5	21	7.1.1.2532.2	185.8	4373.54	0.400415	395.54	158.38	0.285926
12	34.94	sp|Q99757|THIOM_HUMAN	TXN2	Thioredoxin, mitochondrial OS=Homo sapiens GN=TXN2 PE=1 SV=2	99	NGDVVDKFVGIKDEDQLEAFLKK	2607.35	5	18	8.1.1.2498.2	1319.06	4498.34	0.36874	600.45	221.41	0.269401
12	44.77	sp|O95881|TXD12_HUMAN	TXNDC12	Thioredoxin domain-containing protein 12 OS=Homo sapiens GN=TXNDC12 PE=1 SV=1	99	VHPEIINENGNPSYK	1715.85	3	13	8.1.1.1160.19	282.68	5866.81	0.951859	110.3	104.99	0.487668
12	40.12	sp|O95881|TXD12_HUMAN	TXNDC12	Thioredoxin domain-containing protein 12 OS=Homo sapiens GN=TXNDC12 PE=1 SV=1	99	YFYVSAEQVVQGMK	1647.8	2	14	10.1.1.3871.10	304.07	3354.7	0.75174	261.46	196.55	0.429139
12	40.12	sp|O95881|TXD12_HUMAN	TXNDC12	Thioredoxin domain-containing protein 12 OS=Homo sapiens GN=TXNDC12 PE=1 SV=1	99	YFYVSAEQVVQGMK	1647.8	2	16	10.1.1.3852.7	2236.59	6469.24	0.746048	394.09	294.01	0.427278
12	40.12	sp|O95881|TXD12_HUMAN	TXNDC12	Thioredoxin domain-containing protein 12 OS=Homo sapiens GN=TXNDC12 PE=1 SV=1	99	GFGDHIHWR	1123.53	2	9	3.1.1.1726.17	266.56	794.458	0.71626	178.72	128.01	0.417338
12	44.77	sp|O95881|TXD12_HUMAN	TXNDC12	Thioredoxin domain-containing protein 12 OS=Homo sapiens GN=TXNDC12 PE=1 SV=1	99	GFGDHIHWR	1129.55	2	12	4.1.1.1934.19	491.25	1510.61	0.635461	562.82	357.65	0.388552
12	44.77	sp|O95881|TXD12_HUMAN	TXNDC12	Thioredoxin domain-containing protein 12 OS=Homo sapiens GN=TXNDC12 PE=1 SV=1	95.43	ILFLDPSGKVHPEIINENGNPSYK	2680.4	4	10	5.1.1.2859.15	407.82	4167.7	0.632469	236.47	149.56	0.387431
12	40.12	sp|O95881|TXD12_HUMAN	TXNDC12	Thioredoxin domain-containing protein 12 OS=Homo sapiens GN=TXNDC12 PE=1 SV=1	99	GFGDHIHWR	1123.53	2	11	4.1.1.1859.17	1072.72	2092.43	0.632249	392.14	247.93	0.387348
12	44.77	sp|O95881|TXD12_HUMAN	TXNDC12	Thioredoxin domain-containing protein 12 OS=Homo sapiens GN=TXNDC12 PE=1 SV=1	99	TLEDGKKEAAASGLPLMVIIHK	2338.35	5	11	4.1.1.2661.6	700.32	4564.15	0.628193	548.94	344.84	0.385822
12	40.12	sp|O95881|TXD12_HUMAN	TXNDC12	Thioredoxin domain-containing protein 12 OS=Homo sapiens GN=TXNDC12 PE=1 SV=1	99	GFGDHIHWR	1129.55	2	12	3.1.1.1728.7	165.8	1120.16	0.624468	263.04	164.26	0.384414
12	40.12	sp|O95881|TXD12_HUMAN	TXNDC12	Thioredoxin domain-containing protein 12 OS=Homo sapiens GN=TXNDC12 PE=1 SV=1	99	TLEDGKKEAAASGLPLMVIIHK	2320.29	5	13	3.1.1.2352.6	1809.25	3393.41	0.622135	227.33	141.43	0.383529
12	44.77	sp|O95881|TXD12_HUMAN	TXNDC12	Thioredoxin domain-containing protein 12 OS=Homo sapiens GN=TXNDC12 PE=1 SV=1	99	ILFLDPSGKVHPEIINENGNPSYK	2681.4	4	16	5.1.1.2873.9	880.96	10034.6	0.617035	777.33	479.64	0.381584
12	44.77	sp|O95881|TXD12_HUMAN	TXNDC12	Thioredoxin domain-containing protein 12 OS=Homo sapiens GN=TXNDC12 PE=1 SV=1	99	ILFLDPSGKVHPEIINENGNPSYK	2693.43	4	15	5.1.1.2873.10	527.51	7641.65	0.615672	784.2	482.81	0.381063
12	40.12	sp|O95881|TXD12_HUMAN	TXNDC12	Thioredoxin domain-containing protein 12 OS=Homo sapiens GN=TXNDC12 PE=1 SV=1	99	VHPEIINENGNPSYK	1710.83	3	18	8.1.1.897.8	2202.69	16004.1	0.614251	1418.46	871.29	0.380518
12	44.77	sp|O95881|TXD12_HUMAN	TXNDC12	Thioredoxin domain-containing protein 12 OS=Homo sapiens GN=TXNDC12 PE=1 SV=1	98.2	ILFLDPSGKVHPEIINENGNPSYK	2681.38	4	14	6.1.1.2259.2	794.45	10869.6	0.610843	684.12	417.89	0.379207
12	44.77	sp|O95881|TXD12_HUMAN	TXNDC12	Thioredoxin domain-containing protein 12 OS=Homo sapiens GN=TXNDC12 PE=1 SV=1	97.23	GDHIHWR	919.441	2	9	4.1.1.1930.10	1848.85	5357.78	0.60101	1742.05	1046.99	0.375394
12	40.12	sp|O95881|TXD12_HUMAN	TXNDC12	Thioredoxin domain-containing protein 12 OS=Homo sapiens GN=TXNDC12 PE=1 SV=1	99	VHPEIINENGNPSYK	1709.84	3	14	7.1.1.1546.14	2368.19	3173.24	0.600982	2069.38	1243.66	0.375383
12	44.77	sp|O95881|TXD12_HUMAN	TXNDC12	Thioredoxin domain-containing protein 12 OS=Homo sapiens GN=TXNDC12 PE=1 SV=1	99	ILFLDPSGK	988.556	2	11	10.1.1.3046.2	1375.06	16039.6	0.599145	495.79	297.05	0.374666
12	44.77	sp|O95881|TXD12_HUMAN	TXNDC12	Thioredoxin domain-containing protein 12 OS=Homo sapiens GN=TXNDC12 PE=1 SV=1	99	ILFLDPSGK	988.556	2	11	10.1.1.3036.3	456.82	7269.44	0.587904	428.25	251.77	0.370239
12	40.12	sp|O95881|TXD12_HUMAN	TXNDC12	Thioredoxin domain-containing protein 12 OS=Homo sapiens GN=TXNDC12 PE=1 SV=1	99	GFGDHIHWR	1129.55	2	13	4.1.1.1862.9	570.45	2321.5	0.586062	814.76	477.5	0.369508
12	40.12	sp|O95881|TXD12_HUMAN	TXNDC12	Thioredoxin domain-containing protein 12 OS=Homo sapiens GN=TXNDC12 PE=1 SV=1	99	ILFLDPSGKVHPEIINENGNPSYK	2681.39	4	12	5.1.1.2944.16	2211.85	4881.75	0.584651	621.55	363.39	0.368946
12	40.12	sp|O95881|TXD12_HUMAN	TXNDC12	Thioredoxin domain-containing protein 12 OS=Homo sapiens GN=TXNDC12 PE=1 SV=1	99	ILFLDPSGK	994.576	2	10	8.1.1.1844.6	207.38	3056.82	0.584315	352.31	205.86	0.368812
12	40.12	sp|O95881|TXD12_HUMAN	TXNDC12	Thioredoxin domain-containing protein 12 OS=Homo sapiens GN=TXNDC12 PE=1 SV=1	99	ILFLDPSGK	988.555	2	10	8.1.1.1841.3	365.26	2949.18	0.575673	235.62	135.64	0.36535
12	44.77	sp|O95881|TXD12_HUMAN	TXNDC12	Thioredoxin domain-containing protein 12 OS=Homo sapiens GN=TXNDC12 PE=1 SV=1	99	ILFLDPSGKVHPEIINENGNPSYK	2681.4	4	18	5.1.1.2871.16	880.96	7835.9	0.565122	460.52	260.25	0.361072
12	40.12	sp|O95881|TXD12_HUMAN	TXNDC12	Thioredoxin domain-containing protein 12 OS=Homo sapiens GN=TXNDC12 PE=1 SV=1	99	TLEDGKKEAAASGLPLMVIIHK	2338.36	4	14	3.1.1.2354.10	1198.12	4881.15	0.563781	896.82	505.61	0.360524
12	40.12	sp|O95881|TXD12_HUMAN	TXNDC12	Thioredoxin domain-containing protein 12 OS=Homo sapiens GN=TXNDC12 PE=1 SV=1	95.79	TLEDGKKEAAASGLPLMVIIHK	2320.29	4	14	3.1.1.2353.4	2531.36	5308.88	0.557728	478.71	266.99	0.358039
12	44.77	sp|O95881|TXD12_HUMAN	TXNDC12	Thioredoxin domain-containing protein 12 OS=Homo sapiens GN=TXNDC12 PE=1 SV=1	99	EAAASGLPLMVIIHK	1548.87	3	14	7.1.1.2385.5	4372.67	5697.38	0.554507	3268.69	1812.51	0.356709
12	44.77	sp|O95881|TXD12_HUMAN	TXNDC12	Thioredoxin domain-containing protein 12 OS=Homo sapiens GN=TXNDC12 PE=1 SV=1	99	YFYVSAEQVVQGMK	1647.8	2	18	9.1.1.2560.19	411.23	15973.1	0.547656	408.03	223.46	0.353862
12	44.77	sp|O95881|TXD12_HUMAN	TXNDC12	Thioredoxin domain-containing protein 12 OS=Homo sapiens GN=TXNDC12 PE=1 SV=1	99	EAAASGLPLMVIIHK	1554.89	3	12	7.1.1.2380.4	2280.1	5345.18	0.527119	4009.91	2113.7	0.345172
12	40.12	sp|O95881|TXD12_HUMAN	TXNDC12	Thioredoxin domain-containing protein 12 OS=Homo sapiens GN=TXNDC12 PE=1 SV=1	99	YFYVSAEQVVQGMK	1653.81	2	15	10.1.1.3843.5	1252.29	6556.49	0.526993	1376.47	725.39	0.345118
12	40.12	sp|O95881|TXD12_HUMAN	TXNDC12	Thioredoxin domain-containing protein 12 OS=Homo sapiens GN=TXNDC12 PE=1 SV=1	99	YFYVSAEQVVQGMK	1647.8	2	17	9.1.1.2582.18	686.66	10424.9	0.524589	491.68	257.93	0.344086
12	44.77	sp|O95881|TXD12_HUMAN	TXNDC12	Thioredoxin domain-containing protein 12 OS=Homo sapiens GN=TXNDC12 PE=1 SV=1	99	VHPEIINENGNPSYK	1710.83	3	16	8.1.1.1176.5	710.53	5763.9	0.518078	635.31	329.14	0.341272
12	44.77	sp|O95881|TXD12_HUMAN	TXNDC12	Thioredoxin domain-containing protein 12 OS=Homo sapiens GN=TXNDC12 PE=1 SV=1	99	VHPEIINENGNPSYK	1716.85	3	15	8.1.1.1175.13	361.76	3477.74	0.508517	705.68	358.85	0.337097
12	40.12	sp|O95881|TXD12_HUMAN	TXNDC12	Thioredoxin domain-containing protein 12 OS=Homo sapiens GN=TXNDC12 PE=1 SV=1	99	YFYVSAEQVVQGMK	1653.82	2	13	9.1.1.2583.3	350.01	9590.3	0.506709	658.84	333.84	0.336302
12	40.12	sp|O95881|TXD12_HUMAN	TXNDC12	Thioredoxin domain-containing protein 12 OS=Homo sapiens GN=TXNDC12 PE=1 SV=1	99	ILFLDPSGK	994.572	2	11	9.1.1.2281.4	558.07	7307.25	0.504652	755.67	381.35	0.335394
12	40.12	sp|O95881|TXD12_HUMAN	TXNDC12	Thioredoxin domain-containing protein 12 OS=Homo sapiens GN=TXNDC12 PE=1 SV=1	99	TLEDGKKEAAASGLPLMVIIHK	2338.36	5	12	3.1.1.2354.4	985.43	3514.69	0.502722	725.65	364.8	0.334541
12	44.77	sp|O95881|TXD12_HUMAN	TXNDC12	Thioredoxin domain-containing protein 12 OS=Homo sapiens GN=TXNDC12 PE=1 SV=1	99	ILFLDPSGK	994.575	2	11	10.1.1.3050.2	505.34	6921.44	0.496731	270.73	134.48	0.331877
12	40.12	sp|O95881|TXD12_HUMAN	TXNDC12	Thioredoxin domain-containing protein 12 OS=Homo sapiens GN=TXNDC12 PE=1 SV=1	99	TLEDGKKEAAASGLPLMVIIHK	2320.29	4	14	3.1.1.2358.6	2531.36	14976.2	0.483094	2128.82	1028.42	0.325734
12	40.12	sp|O95881|TXD12_HUMAN	TXNDC12	Thioredoxin domain-containing protein 12 OS=Homo sapiens GN=TXNDC12 PE=1 SV=1	99	YFYVSAEQVVQGMK	1647.8	2	16	10.1.1.3842.11	2236.59	9253.49	0.4786	1375.22	658.18	0.323684
12	44.77	sp|O95881|TXD12_HUMAN	TXNDC12	Thioredoxin domain-containing protein 12 OS=Homo sapiens GN=TXNDC12 PE=1 SV=1	99	EAAASGLPLMVIIHK	1548.87	2	12	7.1.1.2375.19	652.16	1335.95	0.477656	175.44	83.8	0.323253
12	44.77	sp|O95881|TXD12_HUMAN	TXNDC12	Thioredoxin domain-containing protein 12 OS=Homo sapiens GN=TXNDC12 PE=1 SV=1	92.76	EAAASGLPLMVIIHK	1548.86	3	9	4.1.1.2898.2	551.04	1895.02	0.469277	119.78	56.21	0.319393
12	40.12	sp|O95881|TXD12_HUMAN	TXNDC12	Thioredoxin domain-containing protein 12 OS=Homo sapiens GN=TXNDC12 PE=1 SV=1	92.49	TLEDGKKEAAASGLPLMVIIHK	2338.34	3	10	3.1.1.2359.10	363.19	2862.49	0.448934	720.64	323.52	0.309838
12	44.77	sp|O95881|TXD12_HUMAN	TXNDC12	Thioredoxin domain-containing protein 12 OS=Homo sapiens GN=TXNDC12 PE=1 SV=1	99	KKHLEDEL	1010.54	2	9	6.1.1.888.14	2502	1399.73	0.433559	1947.23	844.24	0.302436
12	44.77	sp|O95881|TXD12_HUMAN	TXNDC12	Thioredoxin domain-containing protein 12 OS=Homo sapiens GN=TXNDC12 PE=1 SV=1	99	ILFLDPSGK	994.568	2	10	10.1.1.3040.2	565.68	7886.32	0.382023	1028.55	392.93	0.276423
12	40.12	sp|O95881|TXD12_HUMAN	TXNDC12	Thioredoxin domain-containing protein 12 OS=Homo sapiens GN=TXNDC12 PE=1 SV=1	99	EAAASGLPLMVIIHK	1548.87	3	18	6.1.1.2093.4	4183.57	32571.1	0.366546	3123.18	1144.79	0.268228
12	13.87	sp|Q16881|TRXR1_HUMAN	TXNRD1	Thioredoxin reductase 1, cytoplasmic OS=Homo sapiens GN=TXNRD1 PE=1 SV=3	99	KLMHQAALLGQALQDSR	1880.02	4	13	2.1.1.2406.2	323.21	4891.75	0.766977	215	164.9	0.434062
12	13.87	sp|Q16881|TRXR1_HUMAN	TXNRD1	Thioredoxin reductase 1, cytoplasmic OS=Homo sapiens GN=TXNRD1 PE=1 SV=3	99	VVGFHVLGPNAGEVTQGFAAALK	2281.22	3	18	2.1.1.3115.9	321.83	2003.15	0.70766	241.91	171.19	0.414403
12	8.629	sp|Q16881|TRXR1_HUMAN	TXNRD1	Thioredoxin reductase 1, cytoplasmic OS=Homo sapiens GN=TXNRD1 PE=1 SV=3	94.55	VMVLDFVTPTPLGTR	1650.91	2	9	8.1.1.2680.19	162.88	6178.92	0.629636	244.57	153.99	0.386366
12	13.87	sp|Q16881|TRXR1_HUMAN	TXNRD1	Thioredoxin reductase 1, cytoplasmic OS=Homo sapiens GN=TXNRD1 PE=1 SV=3	99	VVGFHVLGPNAGEVTQGFAAALK	2287.23	3	14	2.1.1.3117.11	198.54	2361.12	0.626151	316.17	197.97	0.385051
12	13.87	sp|Q16881|TRXR1_HUMAN	TXNRD1	Thioredoxin reductase 1, cytoplasmic OS=Homo sapiens GN=TXNRD1 PE=1 SV=3	99	KLMHQAALLGQALQDSR	1879.01	3	21	2.1.1.2407.12	512.42	8262.03	0.61718	448.2	276.62	0.38164
12	13.87	sp|Q16881|TRXR1_HUMAN	TXNRD1	Thioredoxin reductase 1, cytoplasmic OS=Homo sapiens GN=TXNRD1 PE=1 SV=3	99	VVGFHVLGPNAGEVTQGFAAALK	2281.21	3	19	3.1.1.3131.17	912.21	4684.32	0.594047	539.57	320.53	0.372666
12	8.629	sp|Q16881|TRXR1_HUMAN	TXNRD1	Thioredoxin reductase 1, cytoplasmic OS=Homo sapiens GN=TXNRD1 PE=1 SV=3	99	VVGFHVLGPNAGEVTQGFAAALK	2281.21	3	21	2.1.1.2797.8	829.34	1920.92	0.547323	525.96	287.87	0.353723
12	8.629	sp|Q16881|TRXR1_HUMAN	TXNRD1	Thioredoxin reductase 1, cytoplasmic OS=Homo sapiens GN=TXNRD1 PE=1 SV=3	99	VVGFHVLGPNAGEVTQGFAAALK	2287.23	3	20	2.1.1.2798.6	471.29	3286.89	0.523727	742.83	389.04	0.343714
12	8.629	sp|Q16881|TRXR1_HUMAN	TXNRD1	Thioredoxin reductase 1, cytoplasmic OS=Homo sapiens GN=TXNRD1 PE=1 SV=3	99	KLMHQAALLGQALQDSR	1891.06	4	16	1.1.1.2095.2	335.83	4948.15	0.445115	684.43	304.65	0.308014
12	8.629	sp|Q16881|TRXR1_HUMAN	TXNRD1	Thioredoxin reductase 1, cytoplasmic OS=Homo sapiens GN=TXNRD1 PE=1 SV=3	99	KLMHQAALLGQALQDSR	1879.01	4	10	1.1.1.2092.7	694.57	2686.31	0.395366	388.45	153.58	0.283342
12	14.12	sp|Q9NNW7|TRXR2_HUMAN	TXNRD2	Thioredoxin reductase 2, mitochondrial OS=Homo sapiens GN=TXNRD2 PE=1 SV=3	99	GGKEILLSADHIIIATGGRPR	2191.28	4	15	1.1.1.2494.7	251.79	3787.03	0.756332	223.46	169.01	0.430632
12	16.03	sp|Q9NNW7|TRXR2_HUMAN	TXNRD2	Thioredoxin reductase 2, mitochondrial OS=Homo sapiens GN=TXNRD2 PE=1 SV=3	99	GGKEILLSADHIIIATGGRPR	2173.23	4	12	1.1.1.2282.7	469.85	2889.53	0.624639	335.97	209.86	0.384479
12	14.12	sp|Q9NNW7|TRXR2_HUMAN	TXNRD2	Thioredoxin reductase 2, mitochondrial OS=Homo sapiens GN=TXNRD2 PE=1 SV=3	99	GGKEILLSADHIIIATGGRPR	2173.24	4	13	1.1.1.2496.5	420.04	4910.56	0.602441	390.03	234.97	0.375952
12	14.12	sp|Q9NNW7|TRXR2_HUMAN	TXNRD2	Thioredoxin reductase 2, mitochondrial OS=Homo sapiens GN=TXNRD2 PE=1 SV=3	99	EATSVPHIYAIGDVVEGRPELTPIAIMAGR	3173.7	4	23	3.1.1.3324.12	630.72	17005.2	0.570032	830.62	473.48	0.36307
12	16.03	sp|Q9NNW7|TRXR2_HUMAN	TXNRD2	Thioredoxin reductase 2, mitochondrial OS=Homo sapiens GN=TXNRD2 PE=1 SV=3	99	EATSVPHIYAIGDVVEGRPELTPIAIMAGR	3173.68	4	21	2.1.1.2901.6	312.86	3631.79	0.494648	532.54	263.42	0.330946
12	9.894	sp|Q2T9J0|TYSD1_HUMAN	TYSND1	Peroxisomal leader peptide-processing protease OS=Homo sapiens GN=TYSND1 PE=1 SV=3	99	LHVQWAPTAAGPGGGAER	1779.92	3	17	5.1.1.2098.16	230.2	3374.76	1.19868	112.04	134.3	0.545181
12	9.894	sp|Q2T9J0|TYSD1_HUMAN	TYSND1	Peroxisomal leader peptide-processing protease OS=Homo sapiens GN=TYSND1 PE=1 SV=3	99	LHVQWAPTAAGPGGGAER	1773.9	3	18	5.1.1.2090.18	195.16	2994.3	1.15404	142.04	163.92	0.535756
12	9.894	sp|Q2T9J0|TYSD1_HUMAN	TYSND1	Peroxisomal leader peptide-processing protease OS=Homo sapiens GN=TYSND1 PE=1 SV=3	99	SPGLVLCHGGIFVPFLR	1874.04	3	16	2.1.1.3260.7	448.5	2322.76	0.969504	359.07	348.12	0.492258
12	13.43	sp|Q2T9J0|TYSD1_HUMAN	TYSND1	Peroxisomal leader peptide-processing protease OS=Homo sapiens GN=TYSND1 PE=1 SV=3	99	LQRPLAEAPR	1161.7	2	11	5.1.1.1203.20	262.25	2020.21	0.964173	253.72	244.63	0.49088
12	13.43	sp|Q2T9J0|TYSD1_HUMAN	TYSND1	Peroxisomal leader peptide-processing protease OS=Homo sapiens GN=TYSND1 PE=1 SV=3	99	LHVQWAPTAAGPGGGAER	1779.91	3	20	3.1.1.1817.19	685.31	5411.7	0.909648	672.37	611.62	0.476343
12	13.43	sp|Q2T9J0|TYSD1_HUMAN	TYSND1	Peroxisomal leader peptide-processing protease OS=Homo sapiens GN=TYSND1 PE=1 SV=3	99	FSSAARDDEVSEDEEADQLR	2267.98	3	11	9.1.1.1718.18	898.52	1541.67	0.905007	589.94	533.9	0.475068
12	13.43	sp|Q2T9J0|TYSD1_HUMAN	TYSND1	Peroxisomal leader peptide-processing protease OS=Homo sapiens GN=TYSND1 PE=1 SV=3	99	LHVQWAPTAAGPGGGAER	1773.89	3	20	3.1.1.1816.5	764.84	2332.52	0.895242	685.58	613.76	0.472363
12	9.894	sp|Q2T9J0|TYSD1_HUMAN	TYSND1	Peroxisomal leader peptide-processing protease OS=Homo sapiens GN=TYSND1 PE=1 SV=3	99	SPGLVLCHGGIFVPFLR	1868.02	3	15	2.1.1.3259.7	449.57	2001.99	0.879092	270.95	238.19	0.467828
12	9.894	sp|Q2T9J0|TYSD1_HUMAN	TYSND1	Peroxisomal leader peptide-processing protease OS=Homo sapiens GN=TYSND1 PE=1 SV=3	99	LQRPLAEAPR	1149.65	2	12	5.1.1.1232.5	233.49	2271.22	0.82459	145.26	119.78	0.451932
12	9.894	sp|Q2T9J0|TYSD1_HUMAN	TYSND1	Peroxisomal leader peptide-processing protease OS=Homo sapiens GN=TYSND1 PE=1 SV=3	99	ALGWFALLGVR	1201.68	2	10	1.1.1.3544.12	157.05	632.711	0.805504	146.43	117.95	0.446138
12	13.43	sp|Q2T9J0|TYSD1_HUMAN	TYSND1	Peroxisomal leader peptide-processing protease OS=Homo sapiens GN=TYSND1 PE=1 SV=3	99	LHVQWAPTAAGPGGGAER	1773.89	3	20	4.1.1.1926.16	623.24	5625.36	0.79813	517.71	413.2	0.443867
12	19.17	sp|P13051|UNG_HUMAN	UNG	Uracil-DNA glycosylase OS=Homo sapiens GN=UNG PE=1 SV=2	99	HLSGEFGKPYFIK	1533.84	3	17	4.1.1.2046.6	1628.43	4292.07	0.574351	2331.1	1338.87	0.364818
12	9.265	sp|P13051|UNG_HUMAN	UNG	Uracil-DNA glycosylase OS=Homo sapiens GN=UNG PE=1 SV=2	99	HLSGEFGKPYFIK	1533.84	3	15	5.1.1.2193.13	913.75	3629.89	0.514014	1466.75	753.93	0.339504
12	9.265	sp|P13051|UNG_HUMAN	UNG	Uracil-DNA glycosylase OS=Homo sapiens GN=UNG PE=1 SV=2	99	HHVLQTAHPSPLSVYR	1840.97	4	16	1.1.1.1623.11	3218.25	12642.7	0.197725	3097.78	612.51	0.165084
12	6.689	sp|Q9NVA1|UQCC1_HUMAN	UQCC1	Ubiquinol-cytochrome-c reductase complex assembly factor 1 OS=Homo sapiens GN=UQCC1 PE=1 SV=3	98.7	HLELLVEYVR	1269.7	2	9	4.1.1.2603.10	126.98	2395.39	0.963032	123.62	119.05	0.490584
12	6.689	sp|Q9NVA1|UQCC1_HUMAN	UQCC1	Ubiquinol-cytochrome-c reductase complex assembly factor 1 OS=Homo sapiens GN=UQCC1 PE=1 SV=3	96.61	VMGVNPYILK	1132.63	2	11	9.1.1.2133.13	980.29	9026.05	0.542895	473.13	256.86	0.351868
12	28.57	sp|Q9BRT2|UQCC2_HUMAN	UQCC2	Ubiquinol-cytochrome-c reductase complex assembly factor 2 OS=Homo sapiens GN=UQCC2 PE=1 SV=1	99	DTSFSGLSLEEYK	1474.69	2	11	10.1.1.3381.7	1194.43	2563.97	0.928093	196.92	182.76	0.481353
12	28.57	sp|Q9BRT2|UQCC2_HUMAN	UQCC2	Ubiquinol-cytochrome-c reductase complex assembly factor 2 OS=Homo sapiens GN=UQCC2 PE=1 SV=1	99	DTSFSGLSLEEYK	1474.69	2	12	10.1.1.3389.9	1194.43	6822.31	0.824156	655.81	540.49	0.451801
12	28.57	sp|Q9BRT2|UQCC2_HUMAN	UQCC2	Ubiquinol-cytochrome-c reductase complex assembly factor 2 OS=Homo sapiens GN=UQCC2 PE=1 SV=1	99	DTSFSGLSLEEYK	1474.69	2	12	10.1.1.3401.5	732.16	4519.61	0.80759	469.31	379.01	0.446777
12	26.19	sp|Q9BRT2|UQCC2_HUMAN	UQCC2	Ubiquinol-cytochrome-c reductase complex assembly factor 2 OS=Homo sapiens GN=UQCC2 PE=1 SV=1	99	LILSTDTLEELKEIDKGMWK	2379.31	3	11	7.1.1.2777.7	206.33	2971.17	0.709304	268.39	190.37	0.414966
12	28.57	sp|Q9BRT2|UQCC2_HUMAN	UQCC2	Ubiquinol-cytochrome-c reductase complex assembly factor 2 OS=Homo sapiens GN=UQCC2 PE=1 SV=1	99	LILSTDTLEELKEIDK	1871.05	3	10	8.1.1.2375.9	606.37	2843.15	0.708568	489.24	346.66	0.414715
12	26.19	sp|Q9BRT2|UQCC2_HUMAN	UQCC2	Ubiquinol-cytochrome-c reductase complex assembly factor 2 OS=Homo sapiens GN=UQCC2 PE=1 SV=1	96.39	LILSTDTLEELKEIDKGMWK	2379.32	4	11	6.1.1.2839.4	1013.56	6283.15	0.681755	914.58	623.52	0.405383
12	38.1	sp|Q9UDW1|QCR9_HUMAN	UQCR10	Cytochrome b-c1 complex subunit 9 OS=Homo sapiens GN=UQCR10 PE=1 SV=3	91.02	AFDQGADAIYDHINEGK	1868.88	3	10	9.1.1.1970.16	282.57	4882.75	0.709892	372.24	264.25	0.415168
12	38.1	sp|Q9UDW1|QCR9_HUMAN	UQCR10	Cytochrome b-c1 complex subunit 9 OS=Homo sapiens GN=UQCR10 PE=1 SV=3	99	AFDQGADAIYDHINEGK	1862.85	3	12	9.1.1.1969.17	386.16	8674.95	0.575522	377.31	217.15	0.36529
12	38.1	sp|Q9UDW1|QCR9_HUMAN	UQCR10	Cytochrome b-c1 complex subunit 9 OS=Homo sapiens GN=UQCR10 PE=1 SV=3	95.99	LYSLLFR	910.519	2	9	9.1.1.2378.2	543.3	8504.7	0.560882	306.41	171.86	0.359337
12	38.1	sp|Q9UDW1|QCR9_HUMAN	UQCR10	Cytochrome b-c1 complex subunit 9 OS=Homo sapiens GN=UQCR10 PE=1 SV=3	99	LYSLLFR	916.541	2	8	8.1.1.1958.2	287.35	5631.86	0.530486	389.36	206.55	0.346613
12	38.1	sp|Q9UDW1|QCR9_HUMAN	UQCR10	Cytochrome b-c1 complex subunit 9 OS=Homo sapiens GN=UQCR10 PE=1 SV=3	95.71	LYSLLFR	910.524	2	8	9.1.1.2429.2	136	3857.65	0.512799	107.04	54.89	0.338974
12	38.1	sp|Q9UDW1|QCR9_HUMAN	UQCR10	Cytochrome b-c1 complex subunit 9 OS=Homo sapiens GN=UQCR10 PE=1 SV=3	99	AFDQGADAIYDHINEGK	1862.84	3	12	8.1.1.1539.11	1015.02	6082.39	0.503408	488.59	245.96	0.334844
12	53.15	sp|P14927|QCR7_HUMAN	UQCRB	Cytochrome b-c1 complex subunit 7 OS=Homo sapiens GN=UQCRB PE=1 SV=2	93.78	EQWTKYEEENFYLEPYLKEVIR	2923.49	4	11	5.1.1.3288.18	355.81	10637.4	1.22274	280.86	343.42	0.550106
12	53.15	sp|P14927|QCR7_HUMAN	UQCRB	Cytochrome b-c1 complex subunit 7 OS=Homo sapiens GN=UQCRB PE=1 SV=2	90.02	RLPENLYNDR	1301.69	3	9	7.1.1.1591.4	578	3667.79	1.17212	426.22	499.58	0.53962
12	53.15	sp|P14927|QCR7_HUMAN	UQCRB	Cytochrome b-c1 complex subunit 7 OS=Homo sapiens GN=UQCRB PE=1 SV=2	90.02	RLPENLYNDR	1301.69	3	9	7.1.1.1591.4	578	3667.79	1.17212	426.22	499.58	0.53962
12	56.76	sp|P14927|QCR7_HUMAN	UQCRB	Cytochrome b-c1 complex subunit 7 OS=Homo sapiens GN=UQCRB PE=1 SV=2	99	RLPENLYNDR	1300.7	3	13	8.1.1.1159.2	795.32	14055.4	0.9807	227.46	223.07	0.495128
12	53.15	sp|P14927|QCR7_HUMAN	UQCRB	Cytochrome b-c1 complex subunit 7 OS=Homo sapiens GN=UQCRB PE=1 SV=2	99	WYYNAAGFNK	1232.56	2	10	3.1.1.2041.5	227.13	1607.89	0.885078	214.32	189.69	0.469518
12	56.76	sp|P14927|QCR7_HUMAN	UQCRB	Cytochrome b-c1 complex subunit 7 OS=Homo sapiens GN=UQCRB PE=1 SV=2	99	WYYNAAGFNK	1232.56	2	12	10.1.1.2448.5	580.38	8653.74	0.864361	180.7	156.19	0.463623
12	56.76	sp|P14927|QCR7_HUMAN	UQCRB	Cytochrome b-c1 complex subunit 7 OS=Homo sapiens GN=UQCRB PE=1 SV=2	99	WYYNAAGFNK	1238.58	2	11	10.1.1.2448.7	494.85	7201.72	0.858767	194.43	166.97	0.462009
12	53.15	sp|P14927|QCR7_HUMAN	UQCRB	Cytochrome b-c1 complex subunit 7 OS=Homo sapiens GN=UQCRB PE=1 SV=2	99	RLPENLYNDR	1288.65	3	10	7.1.1.1598.4	3172.73	2406.73	0.858457	302.1	259.34	0.461919
12	53.15	sp|P14927|QCR7_HUMAN	UQCRB	Cytochrome b-c1 complex subunit 7 OS=Homo sapiens GN=UQCRB PE=1 SV=2	99	RLPENLYNDR	1288.65	3	11	8.1.1.885.2	381.18	9282.43	0.827268	278.64	230.51	0.452735
12	53.15	sp|P14927|QCR7_HUMAN	UQCRB	Cytochrome b-c1 complex subunit 7 OS=Homo sapiens GN=UQCRB PE=1 SV=2	98.44	RLPENLYNDR	1300.7	3	12	8.1.1.886.2	357.65	12926.6	0.805269	350.74	282.44	0.446066
12	56.76	sp|P14927|QCR7_HUMAN	UQCRB	Cytochrome b-c1 complex subunit 7 OS=Homo sapiens GN=UQCRB PE=1 SV=2	99	RLPENLYNDR	1288.64	2	15	8.1.1.1162.6	403.54	2307.61	0.768459	294.85	226.58	0.434536
12	53.15	sp|P14927|QCR7_HUMAN	UQCRB	Cytochrome b-c1 complex subunit 7 OS=Homo sapiens GN=UQCRB PE=1 SV=2	99	KWYYNAAGFNK	1372.7	3	9	7.1.1.1779.3	929.95	1037.23	0.747098	591.85	442.17	0.427622
12	56.76	sp|P14927|QCR7_HUMAN	UQCRB	Cytochrome b-c1 complex subunit 7 OS=Homo sapiens GN=UQCRB PE=1 SV=2	99	LGLMRDDTIYEDEDVKEAIR	2380.19	4	24	8.1.1.1814.11	6332.52	168701	0.739774	4365.82	3229.72	0.425213
12	53.15	sp|P14927|QCR7_HUMAN	UQCRB	Cytochrome b-c1 complex subunit 7 OS=Homo sapiens GN=UQCRB PE=1 SV=2	99	RLPENLYNDR	1288.65	3	12	7.1.1.1577.5	3172.73	3593.03	0.738863	3104.77	2294	0.424912
12	53.15	sp|P14927|QCR7_HUMAN	UQCRB	Cytochrome b-c1 complex subunit 7 OS=Homo sapiens GN=UQCRB PE=1 SV=2	99	RLPENLYNDR	1288.65	3	11	7.1.1.1578.4	3172.73	3713.11	0.731436	3139.07	2296.03	0.422445
12	56.76	sp|P14927|QCR7_HUMAN	UQCRB	Cytochrome b-c1 complex subunit 7 OS=Homo sapiens GN=UQCRB PE=1 SV=2	99	LGLMRDDTIYEDEDVKEAIR	2380.18	4	15	7.1.1.2091.15	2090.78	3127.45	0.728875	1072.09	781.42	0.421589
12	53.15	sp|P14927|QCR7_HUMAN	UQCRB	Cytochrome b-c1 complex subunit 7 OS=Homo sapiens GN=UQCRB PE=1 SV=2	99	KWYYNAAGFNK	1360.66	2	14	6.1.1.1277.16	396.51	11561.8	0.727636	287.52	209.21	0.421174
12	56.76	sp|P14927|QCR7_HUMAN	UQCRB	Cytochrome b-c1 complex subunit 7 OS=Homo sapiens GN=UQCRB PE=1 SV=2	99	LGLMRDDTIYEDEDVKEAIR	2380.18	4	16	8.1.1.2193.7	445.03	7295.85	0.723816	365.77	264.75	0.419892
12	53.15	sp|P14927|QCR7_HUMAN	UQCRB	Cytochrome b-c1 complex subunit 7 OS=Homo sapiens GN=UQCRB PE=1 SV=2	99	EQWTKYEEENFYLEPYLK	2420.16	3	12	7.1.1.2427.6	349.67	3621.78	0.722135	430.46	310.85	0.419325
12	53.15	sp|P14927|QCR7_HUMAN	UQCRB	Cytochrome b-c1 complex subunit 7 OS=Homo sapiens GN=UQCRB PE=1 SV=2	99	LGLMRDDTIYEDEDVKEAIR	2380.17	4	12	7.1.1.2056.14	2708	1524.17	0.716674	1330.34	953.42	0.417478
12	53.15	sp|P14927|QCR7_HUMAN	UQCRB	Cytochrome b-c1 complex subunit 7 OS=Homo sapiens GN=UQCRB PE=1 SV=2	99	KWYYNAAGFNK	1372.7	3	8	7.1.1.1778.7	929.95	1318.81	0.712916	773.12	551.17	0.4162
12	53.15	sp|P14927|QCR7_HUMAN	UQCRB	Cytochrome b-c1 complex subunit 7 OS=Homo sapiens GN=UQCRB PE=1 SV=2	99	RLPENLYNDR	1288.65	3	12	7.1.1.1576.3	3172.73	2179.56	0.712492	2925	2084.04	0.416056
12	53.15	sp|P14927|QCR7_HUMAN	UQCRB	Cytochrome b-c1 complex subunit 7 OS=Homo sapiens GN=UQCRB PE=1 SV=2	99	KWYYNAAGFNK	1360.66	3	11	7.1.1.1773.6	1321.89	1546.34	0.704214	1247.12	878.24	0.413219
12	53.15	sp|P14927|QCR7_HUMAN	UQCRB	Cytochrome b-c1 complex subunit 7 OS=Homo sapiens GN=UQCRB PE=1 SV=2	99	RLPENLYNDR	1288.65	3	11	7.1.1.1572.7	3172.73	2915.21	0.699255	2087.68	1459.82	0.411507
12	56.76	sp|P14927|QCR7_HUMAN	UQCRB	Cytochrome b-c1 complex subunit 7 OS=Homo sapiens GN=UQCRB PE=1 SV=2	99	RLPENLYNDR	1288.65	3	12	8.1.1.1041.3	600.26	8279.33	0.694502	384.88	267.3	0.409856
12	56.76	sp|P14927|QCR7_HUMAN	UQCRB	Cytochrome b-c1 complex subunit 7 OS=Homo sapiens GN=UQCRB PE=1 SV=2	99	LGLMRDDTIYEDEDVKEAIR	2398.23	4	12	8.1.1.3169.15	1605.2	2827.85	0.694299	2260.9	1569.74	0.409785
12	53.15	sp|P14927|QCR7_HUMAN	UQCRB	Cytochrome b-c1 complex subunit 7 OS=Homo sapiens GN=UQCRB PE=1 SV=2	99	RLPENLYNDR	1288.65	3	9	7.1.1.1571.3	3172.73	935.399	0.691551	1563.79	1081.44	0.408826
12	53.15	sp|P14927|QCR7_HUMAN	UQCRB	Cytochrome b-c1 complex subunit 7 OS=Homo sapiens GN=UQCRB PE=1 SV=2	99	LGLMRDDTIYEDEDVKEAIR	2380.18	4	15	8.1.1.1688.10	6874.1	9741.46	0.689578	1236.09	852.38	0.408136
12	56.76	sp|P14927|QCR7_HUMAN	UQCRB	Cytochrome b-c1 complex subunit 7 OS=Homo sapiens GN=UQCRB PE=1 SV=2	99	RLPENLYNDR	1300.69	3	10	8.1.1.1038.9	419.54	7735.47	0.686944	587.02	403.25	0.407212
12	56.76	sp|P14927|QCR7_HUMAN	UQCRB	Cytochrome b-c1 complex subunit 7 OS=Homo sapiens GN=UQCRB PE=1 SV=2	99	LGLMRDDTIYEDEDVKEAIR	2380.19	4	17	8.1.1.1807.14	6332.52	24729.8	0.684726	1003.73	687.28	0.406432
12	56.76	sp|P14927|QCR7_HUMAN	UQCRB	Cytochrome b-c1 complex subunit 7 OS=Homo sapiens GN=UQCRB PE=1 SV=2	99	RLPENLYNDR	1288.65	2	14	8.1.1.1146.10	459.03	1820.19	0.679226	453.84	308.26	0.404488
12	53.15	sp|P14927|QCR7_HUMAN	UQCRB	Cytochrome b-c1 complex subunit 7 OS=Homo sapiens GN=UQCRB PE=1 SV=2	99	RLPENLYNDR	1288.65	3	11	7.1.1.1573.3	3172.73	2992.7	0.67601	2470.79	1670.28	0.403345
12	53.15	sp|P14927|QCR7_HUMAN	UQCRB	Cytochrome b-c1 complex subunit 7 OS=Homo sapiens GN=UQCRB PE=1 SV=2	99	RLPENLYNDR	1300.69	3	9	7.1.1.1562.4	582.97	1166.87	0.675031	294.52	198.81	0.402996
12	53.15	sp|P14927|QCR7_HUMAN	UQCRB	Cytochrome b-c1 complex subunit 7 OS=Homo sapiens GN=UQCRB PE=1 SV=2	99	RLPENLYNDR	1288.65	3	12	7.1.1.1575.8	3172.73	2700.91	0.671833	2874.73	1931.34	0.401854
12	53.15	sp|P14927|QCR7_HUMAN	UQCRB	Cytochrome b-c1 complex subunit 7 OS=Homo sapiens GN=UQCRB PE=1 SV=2	99	RLPENLYNDR	1288.65	3	11	7.1.1.1570.4	3172.73	1000.23	0.670959	1166.3	782.54	0.401541
12	53.15	sp|P14927|QCR7_HUMAN	UQCRB	Cytochrome b-c1 complex subunit 7 OS=Homo sapiens GN=UQCRB PE=1 SV=2	99	RLPENLYNDR	1288.65	3	11	7.1.1.1580.5	3172.73	3020.3	0.664918	2760.88	1835.76	0.39937
12	53.15	sp|P14927|QCR7_HUMAN	UQCRB	Cytochrome b-c1 complex subunit 7 OS=Homo sapiens GN=UQCRB PE=1 SV=2	99	RLPENLYNDR	1288.65	3	10	7.1.1.1574.2	3172.73	2722.32	0.663333	2716.66	1802.05	0.398797
12	53.15	sp|P14927|QCR7_HUMAN	UQCRB	Cytochrome b-c1 complex subunit 7 OS=Homo sapiens GN=UQCRB PE=1 SV=2	99	RLPENLYNDR	1300.69	3	10	7.1.1.1586.2	2311.44	1626.7	0.662197	1552.06	1027.77	0.398387
12	53.15	sp|P14927|QCR7_HUMAN	UQCRB	Cytochrome b-c1 complex subunit 7 OS=Homo sapiens GN=UQCRB PE=1 SV=2	99	RLPENLYNDR	1288.65	3	11	7.1.1.1569.3	3172.73	900.325	0.655761	732.95	480.64	0.396048
12	56.76	sp|P14927|QCR7_HUMAN	UQCRB	Cytochrome b-c1 complex subunit 7 OS=Homo sapiens GN=UQCRB PE=1 SV=2	99	LGLMRDDTIYEDEDVKEAIR	2380.18	4	13	7.1.1.2095.15	2090.78	3763.12	0.651856	1987.11	1295.31	0.39462
12	56.76	sp|P14927|QCR7_HUMAN	UQCRB	Cytochrome b-c1 complex subunit 7 OS=Homo sapiens GN=UQCRB PE=1 SV=2	99	RLPENLYNDR	1288.65	3	11	8.1.1.1121.5	647.21	2184.86	0.631873	506.51	320.05	0.387207
12	56.76	sp|P14927|QCR7_HUMAN	UQCRB	Cytochrome b-c1 complex subunit 7 OS=Homo sapiens GN=UQCRB PE=1 SV=2	99	LGLMRDDTIYEDEDVKEAIR	2380.16	4	17	8.1.1.1832.5	425.37	8973.44	0.607743	397.8	241.76	0.37801
12	53.15	sp|P14927|QCR7_HUMAN	UQCRB	Cytochrome b-c1 complex subunit 7 OS=Homo sapiens GN=UQCRB PE=1 SV=2	99	LGLMRDDTIYEDEDVKEAIR	2380.17	4	16	8.1.1.2229.3	840.79	5837.22	0.57767	658.49	380.39	0.366154
12	56.76	sp|P14927|QCR7_HUMAN	UQCRB	Cytochrome b-c1 complex subunit 7 OS=Homo sapiens GN=UQCRB PE=1 SV=2	99	KWYYNAAGFNK	1373.7	3	9	7.1.1.1745.5	171.87	1196.04	0.535208	174.96	93.64	0.348622
12	49.17	sp|P31930|QCR1_HUMAN	UQCRC1	Cytochrome b-c1 complex subunit 1, mitochondrial OS=Homo sapiens GN=UQCRC1 PE=1 SV=3	99	NNGAGYFLEHLAFK	1562.75	2	16	9.1.1.3151.13	892.07	4713.77	2.29143	166.73	382.05	0.696181
12	49.17	sp|P31930|QCR1_HUMAN	UQCRC1	Cytochrome b-c1 complex subunit 1, mitochondrial OS=Homo sapiens GN=UQCRC1 PE=1 SV=3	99	NNGAGYFLEHLAFK	1562.75	2	16	9.1.1.3151.13	892.07	4713.77	2.29143	166.73	382.05	0.696181
12	59.79	sp|P31930|QCR1_HUMAN	UQCRC1	Cytochrome b-c1 complex subunit 1, mitochondrial OS=Homo sapiens GN=UQCRC1 PE=1 SV=3	99	NNGAGYFLEHLAFK	1562.77	2	14	9.1.1.3086.12	663.64	2827.65	2.19068	239.88	525.5	0.686587
12	59.79	sp|P31930|QCR1_HUMAN	UQCRC1	Cytochrome b-c1 complex subunit 1, mitochondrial OS=Homo sapiens GN=UQCRC1 PE=1 SV=3	99	NNGAGYFLEHLAFK	1562.77	2	14	9.1.1.3086.12	663.64	2827.65	2.19068	239.88	525.5	0.686587
12	59.79	sp|P31930|QCR1_HUMAN	UQCRC1	Cytochrome b-c1 complex subunit 1, mitochondrial OS=Homo sapiens GN=UQCRC1 PE=1 SV=3	99	NNGAGYFLEHLAFK	1562.77	2	18	9.1.1.3071.3	663.64	3015.35	2.11026	187.29	395.23	0.678483
12	59.79	sp|P31930|QCR1_HUMAN	UQCRC1	Cytochrome b-c1 complex subunit 1, mitochondrial OS=Homo sapiens GN=UQCRC1 PE=1 SV=3	99	NNGAGYFLEHLAFK	1562.77	2	18	9.1.1.3071.3	663.64	3015.35	2.11026	187.29	395.23	0.678483
12	49.17	sp|P31930|QCR1_HUMAN	UQCRC1	Cytochrome b-c1 complex subunit 1, mitochondrial OS=Homo sapiens GN=UQCRC1 PE=1 SV=3	99	NNGAGYFLEHLAFK	1562.74	2	16	10.1.1.4668.10	307.31	3945.37	1.67911	135.5	227.52	0.626742
12	49.17	sp|P31930|QCR1_HUMAN	UQCRC1	Cytochrome b-c1 complex subunit 1, mitochondrial OS=Homo sapiens GN=UQCRC1 PE=1 SV=3	99	NNGAGYFLEHLAFK	1562.74	2	16	10.1.1.4668.10	307.31	3945.37	1.67911	135.5	227.52	0.626742
12	49.17	sp|P31930|QCR1_HUMAN	UQCRC1	Cytochrome b-c1 complex subunit 1, mitochondrial OS=Homo sapiens GN=UQCRC1 PE=1 SV=3	99	NNGAGYFLEHLAFK	1562.76	2	16	8.1.1.2936.17	269.98	3801.53	1.4248	142.56	203.12	0.587595
12	49.17	sp|P31930|QCR1_HUMAN	UQCRC1	Cytochrome b-c1 complex subunit 1, mitochondrial OS=Homo sapiens GN=UQCRC1 PE=1 SV=3	99	NNGAGYFLEHLAFK	1562.76	2	16	8.1.1.2936.17	269.98	3801.53	1.4248	142.56	203.12	0.587595
12	49.17	sp|P31930|QCR1_HUMAN	UQCRC1	Cytochrome b-c1 complex subunit 1, mitochondrial OS=Homo sapiens GN=UQCRC1 PE=1 SV=3	99	NNGAGYFLEHLAFK	1568.78	2	17	8.1.1.2939.10	341.18	5210.98	1.24664	240.03	299.23	0.55489
12	49.17	sp|P31930|QCR1_HUMAN	UQCRC1	Cytochrome b-c1 complex subunit 1, mitochondrial OS=Homo sapiens GN=UQCRC1 PE=1 SV=3	99	NNGAGYFLEHLAFK	1568.78	2	17	8.1.1.2939.10	341.18	5210.98	1.24664	240.03	299.23	0.55489
12	59.79	sp|P31930|QCR1_HUMAN	UQCRC1	Cytochrome b-c1 complex subunit 1, mitochondrial OS=Homo sapiens GN=UQCRC1 PE=1 SV=3	99	FETEKNNGAGYFLEHLAFK	2227.14	4	16	7.1.1.2501.3	235.51	3217.16	1.23673	187.89	232.37	0.55292
12	59.79	sp|P31930|QCR1_HUMAN	UQCRC1	Cytochrome b-c1 complex subunit 1, mitochondrial OS=Homo sapiens GN=UQCRC1 PE=1 SV=3	99	EVESMGAHLNAYSTR	1664.75	3	11	9.1.1.1716.4	1056.09	4429.36	1.22793	756.2	928.56	0.551153
12	59.79	sp|P31930|QCR1_HUMAN	UQCRC1	Cytochrome b-c1 complex subunit 1, mitochondrial OS=Homo sapiens GN=UQCRC1 PE=1 SV=3	99	SGMFWLR	901.453	2	8	7.1.1.2334.3	573.09	466.117	1.16482	367.74	428.35	0.538067
12	59.79	sp|P31930|QCR1_HUMAN	UQCRC1	Cytochrome b-c1 complex subunit 1, mitochondrial OS=Homo sapiens GN=UQCRC1 PE=1 SV=3	99	MKIDDMMFVLQGQWMR	2027.95	3	16	4.1.1.3346.7	548.09	5405.21	1.14857	255.83	293.84	0.534575
12	59.79	sp|P31930|QCR1_HUMAN	UQCRC1	Cytochrome b-c1 complex subunit 1, mitochondrial OS=Homo sapiens GN=UQCRC1 PE=1 SV=3	99	EHTAYYIK	1029.53	2	11	8.1.1.739.5	1339.31	3091.43	1.14519	1122.86	1285.89	0.533841
12	49.17	sp|P31930|QCR1_HUMAN	UQCRC1	Cytochrome b-c1 complex subunit 1, mitochondrial OS=Homo sapiens GN=UQCRC1 PE=1 SV=3	97.9	RIPLAEWESR	1255.67	3	9	8.1.1.1422.2	1883.66	4340.39	1.13141	214.22	242.37	0.530826
12	49.17	sp|P31930|QCR1_HUMAN	UQCRC1	Cytochrome b-c1 complex subunit 1, mitochondrial OS=Homo sapiens GN=UQCRC1 PE=1 SV=3	97.96	RIPLAEWESR	1255.66	2	8	7.1.1.1835.20	1391.64	629.973	1.12863	299.69	338.24	0.530215
12	59.79	sp|P31930|QCR1_HUMAN	UQCRC1	Cytochrome b-c1 complex subunit 1, mitochondrial OS=Homo sapiens GN=UQCRC1 PE=1 SV=3	93.14	SGMFWLR	895.433	2	6	7.1.1.2335.2	551.88	496.971	1.11971	509.5	570.49	0.528236
12	59.79	sp|P31930|QCR1_HUMAN	UQCRC1	Cytochrome b-c1 complex subunit 1, mitochondrial OS=Homo sapiens GN=UQCRC1 PE=1 SV=3	99	NALVSHLDGTTPVCEDIGR	2053	4	16	8.1.1.1507.10	375.03	24598.5	1.05689	367.89	388.82	0.51383
12	59.79	sp|P31930|QCR1_HUMAN	UQCRC1	Cytochrome b-c1 complex subunit 1, mitochondrial OS=Homo sapiens GN=UQCRC1 PE=1 SV=3	99	MKIDDMMFVLQGQWMR	2043.9	3	13	5.1.1.3198.13	211.22	4089.23	1.03316	193.88	200.31	0.508156
12	59.79	sp|P31930|QCR1_HUMAN	UQCRC1	Cytochrome b-c1 complex subunit 1, mitochondrial OS=Homo sapiens GN=UQCRC1 PE=1 SV=3	95.48	EVESMGAHLNAYSTR	1670.76	3	10	9.1.1.1717.5	1094.77	5040.99	1.02721	1035.43	1063.6	0.50671
12	59.79	sp|P31930|QCR1_HUMAN	UQCRC1	Cytochrome b-c1 complex subunit 1, mitochondrial OS=Homo sapiens GN=UQCRC1 PE=1 SV=3	90.16	SGMFWLR	901.455	2	8	8.1.1.1906.2	580.53	5522.13	1.01563	351.3	356.79	0.503877
12	49.17	sp|P31930|QCR1_HUMAN	UQCRC1	Cytochrome b-c1 complex subunit 1, mitochondrial OS=Homo sapiens GN=UQCRC1 PE=1 SV=3	99	NRPGSALEKEVESMGAHLNAYSTR	2650.33	5	18	4.1.1.2174.9	420.37	5791.55	1.01413	278.17	282.1	0.503507
12	59.79	sp|P31930|QCR1_HUMAN	UQCRC1	Cytochrome b-c1 complex subunit 1, mitochondrial OS=Homo sapiens GN=UQCRC1 PE=1 SV=3	99	EVESMGAHLNAYSTR	1679.77	3	12	8.1.1.764.16	597.75	5178.43	1.00434	476.65	478.72	0.501083
12	59.79	sp|P31930|QCR1_HUMAN	UQCRC1	Cytochrome b-c1 complex subunit 1, mitochondrial OS=Homo sapiens GN=UQCRC1 PE=1 SV=3	95.38	IAEVDASVVR	1089.56	2	11	9.1.1.1715.6	688.5	2291.39	1.00292	342.57	343.57	0.500729
12	49.17	sp|P31930|QCR1_HUMAN	UQCRC1	Cytochrome b-c1 complex subunit 1, mitochondrial OS=Homo sapiens GN=UQCRC1 PE=1 SV=3	99	MVLAAAGGVEHQQLLDLAQK	2091.12	3	13	6.1.1.3026.3	394.43	3511.33	0.995918	394.43	392.82	0.498977
12	49.17	sp|P31930|QCR1_HUMAN	UQCRC1	Cytochrome b-c1 complex subunit 1, mitochondrial OS=Homo sapiens GN=UQCRC1 PE=1 SV=3	93.16	FETEKNNGAGYFLEHLAFK	2215.06	4	10	6.1.1.2396.7	381.36	3958.58	0.992428	293.17	290.95	0.4981
12	49.17	sp|P31930|QCR1_HUMAN	UQCRC1	Cytochrome b-c1 complex subunit 1, mitochondrial OS=Homo sapiens GN=UQCRC1 PE=1 SV=3	93.16	FETEKNNGAGYFLEHLAFK	2215.06	4	10	6.1.1.2396.7	381.36	3958.58	0.992428	293.17	290.95	0.4981
12	59.79	sp|P31930|QCR1_HUMAN	UQCRC1	Cytochrome b-c1 complex subunit 1, mitochondrial OS=Homo sapiens GN=UQCRC1 PE=1 SV=3	99	EVESMGAHLNAYSTR	1670.76	3	11	9.1.1.1718.5	1094.77	3541.05	0.985402	902.84	889.66	0.496324
12	49.17	sp|P31930|QCR1_HUMAN	UQCRC1	Cytochrome b-c1 complex subunit 1, mitochondrial OS=Homo sapiens GN=UQCRC1 PE=1 SV=3	99	EVESMGAHLNAYSTR	1669.78	3	14	9.1.1.1700.13	2787.12	8129.65	0.985196	1660.4	1635.82	0.496271
12	49.17	sp|P31930|QCR1_HUMAN	UQCRC1	Cytochrome b-c1 complex subunit 1, mitochondrial OS=Homo sapiens GN=UQCRC1 PE=1 SV=3	99	EVESMGAHLNAYSTR	1663.76	3	14	9.1.1.1701.8	3035.46	16390.2	0.98519	2363.97	2328.96	0.49627
12	59.79	sp|P31930|QCR1_HUMAN	UQCRC1	Cytochrome b-c1 complex subunit 1, mitochondrial OS=Homo sapiens GN=UQCRC1 PE=1 SV=3	99	MVLAAAGGVEHQQLLDLAQK	2091.12	4	20	6.1.1.1905.4	434.77	8237.86	0.984545	312.51	307.68	0.496106
12	49.17	sp|P31930|QCR1_HUMAN	UQCRC1	Cytochrome b-c1 complex subunit 1, mitochondrial OS=Homo sapiens GN=UQCRC1 PE=1 SV=3	98.5	EHTAYYIK	1029.52	2	8	10.1.1.1450.9	633.7	1184.47	0.982653	551.11	541.55	0.495625
12	49.17	sp|P31930|QCR1_HUMAN	UQCRC1	Cytochrome b-c1 complex subunit 1, mitochondrial OS=Homo sapiens GN=UQCRC1 PE=1 SV=3	99	NRPGSALEKEVESMGAHLNAYSTR	2634.35	4	12	3.1.1.2787.17	1866.27	3545.36	0.980502	112.32	110.13	0.495078
12	59.79	sp|P31930|QCR1_HUMAN	UQCRC1	Cytochrome b-c1 complex subunit 1, mitochondrial OS=Homo sapiens GN=UQCRC1 PE=1 SV=3	99	NRPGSALEKEVESMGAHLNAYSTR	2635.29	4	16	5.1.1.2736.14	260.43	4936.5	0.980484	181.9	178.35	0.495073
12	49.17	sp|P31930|QCR1_HUMAN	UQCRC1	Cytochrome b-c1 complex subunit 1, mitochondrial OS=Homo sapiens GN=UQCRC1 PE=1 SV=3	97.5	NNGAGYFLEHLAFK	1580.76	3	9	9.1.1.2803.3	305.6	1485.24	0.978259	109.47	107.09	0.494505
12	49.17	sp|P31930|QCR1_HUMAN	UQCRC1	Cytochrome b-c1 complex subunit 1, mitochondrial OS=Homo sapiens GN=UQCRC1 PE=1 SV=3	97.5	NNGAGYFLEHLAFK	1580.76	3	9	9.1.1.2803.3	305.6	1485.24	0.978259	109.47	107.09	0.494505
12	59.79	sp|P31930|QCR1_HUMAN	UQCRC1	Cytochrome b-c1 complex subunit 1, mitochondrial OS=Homo sapiens GN=UQCRC1 PE=1 SV=3	96.63	ADLTEYLSTHYKAPR	1763.89	4	14	6.1.1.1499.4	558.83	22006.4	0.975142	331.89	323.64	0.493707
12	59.79	sp|P31930|QCR1_HUMAN	UQCRC1	Cytochrome b-c1 complex subunit 1, mitochondrial OS=Homo sapiens GN=UQCRC1 PE=1 SV=3	96.99	EVESMGAHLNAYSTR	1670.76	3	10	9.1.1.1719.5	1094.77	2876.76	0.971354	594.49	577.46	0.492734
12	59.79	sp|P31930|QCR1_HUMAN	UQCRC1	Cytochrome b-c1 complex subunit 1, mitochondrial OS=Homo sapiens GN=UQCRC1 PE=1 SV=3	99	NALVSHLDGTTPVCEDIGR	2053	3	19	8.1.1.1500.19	3360.23	14422.2	0.96932	1608.54	1559.19	0.492211
12	59.79	sp|P31930|QCR1_HUMAN	UQCRC1	Cytochrome b-c1 complex subunit 1, mitochondrial OS=Homo sapiens GN=UQCRC1 PE=1 SV=3	99	MVLAAAGGVEHQQLLDLAQK	2091.12	4	19	6.1.1.1904.3	434.77	6592.48	0.967229	331.69	320.82	0.491671
12	49.17	sp|P31930|QCR1_HUMAN	UQCRC1	Cytochrome b-c1 complex subunit 1, mitochondrial OS=Homo sapiens GN=UQCRC1 PE=1 SV=3	99	MVLAAAGGVEHQQLLDLAQK	2097.13	3	12	7.1.1.2688.3	715.43	2356.19	0.966237	731.58	706.88	0.491414
12	59.79	sp|P31930|QCR1_HUMAN	UQCRC1	Cytochrome b-c1 complex subunit 1, mitochondrial OS=Homo sapiens GN=UQCRC1 PE=1 SV=3	98.07	RIPLAEWESR	1255.67	3	14	6.1.1.1361.3	4004.83	55543	0.959145	403.13	386.66	0.489573
12	59.79	sp|P31930|QCR1_HUMAN	UQCRC1	Cytochrome b-c1 complex subunit 1, mitochondrial OS=Homo sapiens GN=UQCRC1 PE=1 SV=3	93.37	RIPLAEWESR	1267.71	3	14	6.1.1.1361.4	2916.38	55028.3	0.958809	404.46	387.8	0.489486
12	49.17	sp|P31930|QCR1_HUMAN	UQCRC1	Cytochrome b-c1 complex subunit 1, mitochondrial OS=Homo sapiens GN=UQCRC1 PE=1 SV=3	99	IAEVDASVVR	1057.58	2	13	10.1.1.1982.4	5995.49	21953.2	0.957107	847.45	811.1	0.489042
12	59.79	sp|P31930|QCR1_HUMAN	UQCRC1	Cytochrome b-c1 complex subunit 1, mitochondrial OS=Homo sapiens GN=UQCRC1 PE=1 SV=3	99	MVLAAAGGVEHQQLLDLAQK	2091.12	4	22	6.1.1.1903.4	434.77	9654.57	0.955023	395.98	378.17	0.488497
12	49.17	sp|P31930|QCR1_HUMAN	UQCRC1	Cytochrome b-c1 complex subunit 1, mitochondrial OS=Homo sapiens GN=UQCRC1 PE=1 SV=3	99	LCTSATESEVAR	1328.63	2	12	10.1.1.1905.11	498.62	3455.31	0.954858	303.93	290.21	0.488454
12	49.17	sp|P31930|QCR1_HUMAN	UQCRC1	Cytochrome b-c1 complex subunit 1, mitochondrial OS=Homo sapiens GN=UQCRC1 PE=1 SV=3	99	SGMFWLRF	1048.52	2	11	8.1.1.2984.2	644.76	5056.2	0.951677	590.61	562.07	0.48762
12	49.17	sp|P31930|QCR1_HUMAN	UQCRC1	Cytochrome b-c1 complex subunit 1, mitochondrial OS=Homo sapiens GN=UQCRC1 PE=1 SV=3	99	SGMFWLRF	1042.5	2	11	8.1.1.2982.2	696.52	1086.88	0.950466	105.18	99.97	0.487302
12	49.17	sp|P31930|QCR1_HUMAN	UQCRC1	Cytochrome b-c1 complex subunit 1, mitochondrial OS=Homo sapiens GN=UQCRC1 PE=1 SV=3	99	SGMFWLR	895.432	2	10	8.1.1.2058.4	225.27	4230.86	0.94781	173.98	164.9	0.486603
12	59.79	sp|P31930|QCR1_HUMAN	UQCRC1	Cytochrome b-c1 complex subunit 1, mitochondrial OS=Homo sapiens GN=UQCRC1 PE=1 SV=3	99	MVLAAAGGVEHQQLLDLAQK	2091.12	4	17	6.1.1.1901.6	434.77	7198.31	0.941826	396.05	373.01	0.485021
12	49.17	sp|P31930|QCR1_HUMAN	UQCRC1	Cytochrome b-c1 complex subunit 1, mitochondrial OS=Homo sapiens GN=UQCRC1 PE=1 SV=3	92.67	RIPLAEWESR	1267.7	3	14	8.1.1.1428.5	1760.35	63345.3	0.933813	1790.39	1671.89	0.482887
12	59.79	sp|P31930|QCR1_HUMAN	UQCRC1	Cytochrome b-c1 complex subunit 1, mitochondrial OS=Homo sapiens GN=UQCRC1 PE=1 SV=3	98.75	FETEKNNGAGYFLEHLAFK	2227.11	4	15	6.1.1.2247.11	1000.94	18777.2	0.932709	876.49	817.51	0.482591
12	59.79	sp|P31930|QCR1_HUMAN	UQCRC1	Cytochrome b-c1 complex subunit 1, mitochondrial OS=Homo sapiens GN=UQCRC1 PE=1 SV=3	98.75	FETEKNNGAGYFLEHLAFK	2227.11	4	15	6.1.1.2247.11	1000.94	18777.2	0.932709	876.49	817.51	0.482591
12	49.17	sp|P31930|QCR1_HUMAN	UQCRC1	Cytochrome b-c1 complex subunit 1, mitochondrial OS=Homo sapiens GN=UQCRC1 PE=1 SV=3	98.23	LCTSATESEVAR	1328.63	3	7	9.1.1.1375.2	353.9	290.418	0.931187	115.24	107.31	0.482184
12	49.17	sp|P31930|QCR1_HUMAN	UQCRC1	Cytochrome b-c1 complex subunit 1, mitochondrial OS=Homo sapiens GN=UQCRC1 PE=1 SV=3	99	RIPLAEWESR	1267.7	3	13	7.1.1.1837.6	4822.95	5968.56	0.925456	2740.93	2536.61	0.480642
12	49.17	sp|P31930|QCR1_HUMAN	UQCRC1	Cytochrome b-c1 complex subunit 1, mitochondrial OS=Homo sapiens GN=UQCRC1 PE=1 SV=3	99	MKIDDMMFVLQGQWMR	2027.94	3	15	5.1.1.3647.6	1009.88	8045.71	0.922721	1001.57	924.17	0.479904
12	59.79	sp|P31930|QCR1_HUMAN	UQCRC1	Cytochrome b-c1 complex subunit 1, mitochondrial OS=Homo sapiens GN=UQCRC1 PE=1 SV=3	98.73	DVVFNYLHATAFQGTPLAQAVEGPSENVRK	3269.69	4	12	4.1.1.3000.21	630.12	8572.52	0.919491	580.93	534.16	0.479029
12	49.17	sp|P31930|QCR1_HUMAN	UQCRC1	Cytochrome b-c1 complex subunit 1, mitochondrial OS=Homo sapiens GN=UQCRC1 PE=1 SV=3	99	MKIDDMMFVLQGQWMR	2039.98	3	17	4.1.1.3489.2	661.5	4329.47	0.919176	377.86	347.32	0.478943
12	49.17	sp|P31930|QCR1_HUMAN	UQCRC1	Cytochrome b-c1 complex subunit 1, mitochondrial OS=Homo sapiens GN=UQCRC1 PE=1 SV=3	99	MKIDDMMFVLQGQWMR	2027.95	2	15	1.1.1.3359.12	143.42	1904.62	0.91287	140.71	128.45	0.477225
12	59.79	sp|P31930|QCR1_HUMAN	UQCRC1	Cytochrome b-c1 complex subunit 1, mitochondrial OS=Homo sapiens GN=UQCRC1 PE=1 SV=3	93.86	LCTSATESEVAR	1322.62	3	7	9.1.1.1368.2	711.02	195.72	0.912052	183.29	167.17	0.477002
12	59.79	sp|P31930|QCR1_HUMAN	UQCRC1	Cytochrome b-c1 complex subunit 1, mitochondrial OS=Homo sapiens GN=UQCRC1 PE=1 SV=3	99	MKIDDMMFVLQGQWMR	2027.94	2	16	2.1.1.3202.16	333.12	2577.95	0.909656	326.64	297.13	0.476345
12	59.79	sp|P31930|QCR1_HUMAN	UQCRC1	Cytochrome b-c1 complex subunit 1, mitochondrial OS=Homo sapiens GN=UQCRC1 PE=1 SV=3	99	ADLTEYLSTHYK	1439.69	3	14	8.1.1.1569.8	1047.27	13435.2	0.909171	771.56	701.48	0.476212
12	59.79	sp|P31930|QCR1_HUMAN	UQCRC1	Cytochrome b-c1 complex subunit 1, mitochondrial OS=Homo sapiens GN=UQCRC1 PE=1 SV=3	98.77	EVESMGAHLNAYSTR	1663.76	3	9	3.1.1.1616.13	506.47	2478.55	0.905924	422.21	382.49	0.47532
12	49.17	sp|P31930|QCR1_HUMAN	UQCRC1	Cytochrome b-c1 complex subunit 1, mitochondrial OS=Homo sapiens GN=UQCRC1 PE=1 SV=3	98.04	MVLAAAGGVEHQQLLDLAQK	2097.14	3	13	8.1.1.3178.3	751.3	5862.57	0.90568	802.16	726.5	0.475253
12	49.17	sp|P31930|QCR1_HUMAN	UQCRC1	Cytochrome b-c1 complex subunit 1, mitochondrial OS=Homo sapiens GN=UQCRC1 PE=1 SV=3	99	SGMFWLRF	1048.52	2	11	7.1.1.2864.2	144.55	1733.37	0.904224	134.69	121.79	0.474852
12	49.17	sp|P31930|QCR1_HUMAN	UQCRC1	Cytochrome b-c1 complex subunit 1, mitochondrial OS=Homo sapiens GN=UQCRC1 PE=1 SV=3	99	MKIDDMMFVLQGQWMR	2027.94	2	17	2.1.1.3387.10	256.66	1911.89	0.902293	232.43	209.72	0.474319
12	49.17	sp|P31930|QCR1_HUMAN	UQCRC1	Cytochrome b-c1 complex subunit 1, mitochondrial OS=Homo sapiens GN=UQCRC1 PE=1 SV=3	99	LCTSATESEVAR	1322.61	2	9	9.1.1.1398.14	403.55	425.587	0.899303	355.82	319.99	0.473491
12	49.17	sp|P31930|QCR1_HUMAN	UQCRC1	Cytochrome b-c1 complex subunit 1, mitochondrial OS=Homo sapiens GN=UQCRC1 PE=1 SV=3	99	MKIDDMMFVLQGQWMR	2027.94	3	15	4.1.1.3488.6	732.51	3463.63	0.893378	292.34	261.17	0.471843
12	59.79	sp|P31930|QCR1_HUMAN	UQCRC1	Cytochrome b-c1 complex subunit 1, mitochondrial OS=Homo sapiens GN=UQCRC1 PE=1 SV=3	99	NRPGSALEKEVESMGAHLNAYSTR	2617.3	4	17	5.1.1.2971.9	454.86	4961.37	0.89298	236.03	210.77	0.471732
12	59.79	sp|P31930|QCR1_HUMAN	UQCRC1	Cytochrome b-c1 complex subunit 1, mitochondrial OS=Homo sapiens GN=UQCRC1 PE=1 SV=3	99	LCTSATESEVAR	1328.64	3	8	9.1.1.1369.2	598.28	212.625	0.892596	328.76	293.45	0.471625
12	49.17	sp|P31930|QCR1_HUMAN	UQCRC1	Cytochrome b-c1 complex subunit 1, mitochondrial OS=Homo sapiens GN=UQCRC1 PE=1 SV=3	99	MVLAAAGGVEHQQLLDLAQK	2091.12	3	13	7.1.1.2689.10	742.2	1407.27	0.888733	627.41	557.6	0.470545
12	49.17	sp|P31930|QCR1_HUMAN	UQCRC1	Cytochrome b-c1 complex subunit 1, mitochondrial OS=Homo sapiens GN=UQCRC1 PE=1 SV=3	99	RIPLAEWESR	1255.66	3	12	7.1.1.1839.5	5686.6	4815.81	0.888379	4059.89	3606.72	0.470445
12	49.17	sp|P31930|QCR1_HUMAN	UQCRC1	Cytochrome b-c1 complex subunit 1, mitochondrial OS=Homo sapiens GN=UQCRC1 PE=1 SV=3	99	MKIDDMMFVLQGQWMR	2027.94	3	17	3.1.1.3540.3	1616.96	4101.31	0.887826	664.77	590.2	0.47029
12	59.79	sp|P31930|QCR1_HUMAN	UQCRC1	Cytochrome b-c1 complex subunit 1, mitochondrial OS=Homo sapiens GN=UQCRC1 PE=1 SV=3	99	MVLAAAGGVEHQQLLDLAQK	2091.12	4	14	6.1.1.1906.3	434.77	5391.31	0.885459	282.78	250.39	0.469625
12	59.79	sp|P31930|QCR1_HUMAN	UQCRC1	Cytochrome b-c1 complex subunit 1, mitochondrial OS=Homo sapiens GN=UQCRC1 PE=1 SV=3	99	EVESMGAHLNAYSTR	1669.78	3	10	3.1.1.1617.7	456.73	3339.78	0.885386	492.26	435.84	0.469605
12	49.17	sp|P31930|QCR1_HUMAN	UQCRC1	Cytochrome b-c1 complex subunit 1, mitochondrial OS=Homo sapiens GN=UQCRC1 PE=1 SV=3	99	MKIDDMMFVLQGQWMR	2027.94	3	17	3.1.1.3541.9	1616.96	3378.97	0.885139	480.32	425.15	0.469535
12	59.79	sp|P31930|QCR1_HUMAN	UQCRC1	Cytochrome b-c1 complex subunit 1, mitochondrial OS=Homo sapiens GN=UQCRC1 PE=1 SV=3	99	MKIDDMMFVLQGQWMR	2039.98	3	17	1.1.1.3146.2	850.84	4394.7	0.882928	562.39	496.55	0.468912
12	59.79	sp|P31930|QCR1_HUMAN	UQCRC1	Cytochrome b-c1 complex subunit 1, mitochondrial OS=Homo sapiens GN=UQCRC1 PE=1 SV=3	98.84	NNGAGYFLEHLAFK	1579.77	3	11	6.1.1.2252.11	321.04	4145.59	0.879423	302.38	265.92	0.467922
12	49.17	sp|P31930|QCR1_HUMAN	UQCRC1	Cytochrome b-c1 complex subunit 1, mitochondrial OS=Homo sapiens GN=UQCRC1 PE=1 SV=3	99	EVESMGAHLNAYSTR	1663.76	3	10	4.1.1.1805.18	2113.75	4640.78	0.878714	1947.79	1711.55	0.467721
12	59.79	sp|P31930|QCR1_HUMAN	UQCRC1	Cytochrome b-c1 complex subunit 1, mitochondrial OS=Homo sapiens GN=UQCRC1 PE=1 SV=3	99	HLGGIPWTYAEDAVPTLTPCR	2359.17	3	19	5.1.1.3165.17	1584.21	19045.3	0.878247	1382.64	1214.3	0.467589
12	59.79	sp|P31930|QCR1_HUMAN	UQCRC1	Cytochrome b-c1 complex subunit 1, mitochondrial OS=Homo sapiens GN=UQCRC1 PE=1 SV=3	99	SGMFWLRF	1042.5	2	10	4.1.1.3210.2	137.35	2588.18	0.87716	123.25	108.11	0.46728
12	59.79	sp|P31930|QCR1_HUMAN	UQCRC1	Cytochrome b-c1 complex subunit 1, mitochondrial OS=Homo sapiens GN=UQCRC1 PE=1 SV=3	99	HLGGIPWTYAEDAVPTLTPCR	2353.15	3	17	4.1.1.2889.14	308.33	2858.79	0.875608	300.26	262.91	0.466839
12	49.17	sp|P31930|QCR1_HUMAN	UQCRC1	Cytochrome b-c1 complex subunit 1, mitochondrial OS=Homo sapiens GN=UQCRC1 PE=1 SV=3	99	MKIDDMMFVLQGQWMR	2039.98	3	17	5.1.1.3650.3	935.42	8988.33	0.874497	947.47	828.56	0.466524
12	49.17	sp|P31930|QCR1_HUMAN	UQCRC1	Cytochrome b-c1 complex subunit 1, mitochondrial OS=Homo sapiens GN=UQCRC1 PE=1 SV=3	99	LCTSATESEVAR	1322.61	2	10	9.1.1.1385.16	4216.98	494.107	0.87253	417.98	364.7	0.465963
12	59.79	sp|P31930|QCR1_HUMAN	UQCRC1	Cytochrome b-c1 complex subunit 1, mitochondrial OS=Homo sapiens GN=UQCRC1 PE=1 SV=3	99	SGMFWLRF	1048.52	2	12	6.1.1.2733.3	261.01	4741.26	0.872523	280.13	244.42	0.465961
12	49.17	sp|P31930|QCR1_HUMAN	UQCRC1	Cytochrome b-c1 complex subunit 1, mitochondrial OS=Homo sapiens GN=UQCRC1 PE=1 SV=3	99	FETEKNNGAGYFLEHLAFK	2215.06	3	13	7.1.1.2479.15	768.91	2239.68	0.870927	370.1	322.33	0.465506
12	49.17	sp|P31930|QCR1_HUMAN	UQCRC1	Cytochrome b-c1 complex subunit 1, mitochondrial OS=Homo sapiens GN=UQCRC1 PE=1 SV=3	99	FETEKNNGAGYFLEHLAFK	2215.06	3	13	7.1.1.2479.15	768.91	2239.68	0.870927	370.1	322.33	0.465506
12	49.17	sp|P31930|QCR1_HUMAN	UQCRC1	Cytochrome b-c1 complex subunit 1, mitochondrial OS=Homo sapiens GN=UQCRC1 PE=1 SV=3	99	MKIDDMMFVLQGQWMR	2027.94	3	17	3.1.1.3536.5	1616.96	16873.9	0.870628	1424.34	1240.07	0.46542
12	49.17	sp|P31930|QCR1_HUMAN	UQCRC1	Cytochrome b-c1 complex subunit 1, mitochondrial OS=Homo sapiens GN=UQCRC1 PE=1 SV=3	99	LCTSATESEVAR	1322.61	2	12	10.1.1.1538.11	307.61	3424.32	0.869065	269.6	234.3	0.464973
12	49.17	sp|P31930|QCR1_HUMAN	UQCRC1	Cytochrome b-c1 complex subunit 1, mitochondrial OS=Homo sapiens GN=UQCRC1 PE=1 SV=3	99	LCTSATESEVAR	1322.61	2	12	9.1.1.1361.13	4216.98	659.755	0.866906	801.69	694.99	0.464354
12	59.79	sp|P31930|QCR1_HUMAN	UQCRC1	Cytochrome b-c1 complex subunit 1, mitochondrial OS=Homo sapiens GN=UQCRC1 PE=1 SV=3	98.38	MVLAAAGGVEHQQLLDLAQK	2091.12	4	18	6.1.1.1907.2	434.77	6560.55	0.866669	252.08	218.47	0.464286
12	59.79	sp|P31930|QCR1_HUMAN	UQCRC1	Cytochrome b-c1 complex subunit 1, mitochondrial OS=Homo sapiens GN=UQCRC1 PE=1 SV=3	99	MVLAAAGGVEHQQLLDLAQK	2091.12	3	15	5.1.1.2778.6	707.62	3363.32	0.86644	394.28	341.62	0.464221
12	59.79	sp|P31930|QCR1_HUMAN	UQCRC1	Cytochrome b-c1 complex subunit 1, mitochondrial OS=Homo sapiens GN=UQCRC1 PE=1 SV=3	99	SGMFWLRF	1042.5	2	13	5.1.1.3499.2	405.74	8066.38	0.865373	394.2	341.13	0.463914
12	59.79	sp|P31930|QCR1_HUMAN	UQCRC1	Cytochrome b-c1 complex subunit 1, mitochondrial OS=Homo sapiens GN=UQCRC1 PE=1 SV=3	99	SGMFWLR	895.435	2	11	8.1.1.1909.3	661.21	15851.7	0.861954	542.79	467.86	0.46293
12	49.17	sp|P31930|QCR1_HUMAN	UQCRC1	Cytochrome b-c1 complex subunit 1, mitochondrial OS=Homo sapiens GN=UQCRC1 PE=1 SV=3	99	SGMFWLR	895.435	2	11	10.1.1.3274.2	377.42	10529.5	0.860794	328.29	282.59	0.462595
12	49.17	sp|P31930|QCR1_HUMAN	UQCRC1	Cytochrome b-c1 complex subunit 1, mitochondrial OS=Homo sapiens GN=UQCRC1 PE=1 SV=3	98.68	HLGGIPWTYAEDAVPTLTPCR	2353.15	3	20	5.1.1.3133.6	2238.08	34231.4	0.859994	2010.42	1728.95	0.462364
12	49.17	sp|P31930|QCR1_HUMAN	UQCRC1	Cytochrome b-c1 complex subunit 1, mitochondrial OS=Homo sapiens GN=UQCRC1 PE=1 SV=3	99	MKIDDMMFVLQGQWMR	2039.98	3	15	3.1.1.3530.8	1507.99	8933.52	0.858725	403.61	346.59	0.461997
12	49.17	sp|P31930|QCR1_HUMAN	UQCRC1	Cytochrome b-c1 complex subunit 1, mitochondrial OS=Homo sapiens GN=UQCRC1 PE=1 SV=3	99	MKIDDMMFVLQGQWMR	2027.94	3	17	3.1.1.3539.5	1616.96	6301.51	0.858474	888.53	762.78	0.461924
12	59.79	sp|P31930|QCR1_HUMAN	UQCRC1	Cytochrome b-c1 complex subunit 1, mitochondrial OS=Homo sapiens GN=UQCRC1 PE=1 SV=3	99	MKIDDMMFVLQGQWMR	2027.94	3	16	2.1.1.3206.7	1622.09	7403.57	0.858163	639.82	549.07	0.461834
12	49.17	sp|P31930|QCR1_HUMAN	UQCRC1	Cytochrome b-c1 complex subunit 1, mitochondrial OS=Homo sapiens GN=UQCRC1 PE=1 SV=3	99	IAEVDASVVR	1057.58	2	15	10.1.1.1990.5	5995.49	34590.1	0.856299	2942.5	2519.66	0.461294
12	49.17	sp|P31930|QCR1_HUMAN	UQCRC1	Cytochrome b-c1 complex subunit 1, mitochondrial OS=Homo sapiens GN=UQCRC1 PE=1 SV=3	99	MKIDDMMFVLQGQWMR	2039.99	3	17	5.1.1.3640.4	324.81	4063.61	0.855138	203.78	174.26	0.460957
12	49.17	sp|P31930|QCR1_HUMAN	UQCRC1	Cytochrome b-c1 complex subunit 1, mitochondrial OS=Homo sapiens GN=UQCRC1 PE=1 SV=3	99	LCTSATESEVAR	1322.62	2	8	9.1.1.1577.17	407.81	513.576	0.854944	283.89	242.71	0.4609
12	49.17	sp|P31930|QCR1_HUMAN	UQCRC1	Cytochrome b-c1 complex subunit 1, mitochondrial OS=Homo sapiens GN=UQCRC1 PE=1 SV=3	99	LCTSATESEVAR	1322.61	2	12	9.1.1.1373.12	4216.98	1033.93	0.85354	1193.84	1018.99	0.460492
12	49.17	sp|P31930|QCR1_HUMAN	UQCRC1	Cytochrome b-c1 complex subunit 1, mitochondrial OS=Homo sapiens GN=UQCRC1 PE=1 SV=3	99	SGMFWLRF	1042.5	2	12	7.1.1.2865.2	184.43	2052.86	0.85245	161.03	137.27	0.460174
12	59.79	sp|P31930|QCR1_HUMAN	UQCRC1	Cytochrome b-c1 complex subunit 1, mitochondrial OS=Homo sapiens GN=UQCRC1 PE=1 SV=3	99	AVELLGDIVQNCSLEDSQIEKER	2656.36	4	14	7.1.1.2392.10	1420.65	2311.3	0.85138	1390.06	1183.47	0.459863
12	59.79	sp|P31930|QCR1_HUMAN	UQCRC1	Cytochrome b-c1 complex subunit 1, mitochondrial OS=Homo sapiens GN=UQCRC1 PE=1 SV=3	99	AVELLGDIVQNCSLEDSQIEKER	2644.3	3	15	7.1.1.2388.17	4929.73	4170.81	0.851118	2391.62	2035.55	0.459786
12	49.17	sp|P31930|QCR1_HUMAN	UQCRC1	Cytochrome b-c1 complex subunit 1, mitochondrial OS=Homo sapiens GN=UQCRC1 PE=1 SV=3	99	IAEVDASVVR	1057.57	2	12	9.1.1.1687.10	11862.3	5673.18	0.848125	10698	9073.22	0.458911
12	59.79	sp|P31930|QCR1_HUMAN	UQCRC1	Cytochrome b-c1 complex subunit 1, mitochondrial OS=Homo sapiens GN=UQCRC1 PE=1 SV=3	99	LCTSATESEVAR	1322.61	2	12	9.1.1.1367.10	4398.46	468.9	0.84794	810.8	687.51	0.458857
12	49.17	sp|P31930|QCR1_HUMAN	UQCRC1	Cytochrome b-c1 complex subunit 1, mitochondrial OS=Homo sapiens GN=UQCRC1 PE=1 SV=3	99	MVLAAAGGVEHQQLLDLAQK	2091.11	3	13	7.1.1.2222.18	3349.76	1690.81	0.84793	1621.56	1374.97	0.458854
12	59.79	sp|P31930|QCR1_HUMAN	UQCRC1	Cytochrome b-c1 complex subunit 1, mitochondrial OS=Homo sapiens GN=UQCRC1 PE=1 SV=3	99	LCTSATESEVAR	1328.64	2	9	9.1.1.1409.8	270.33	486.078	0.847892	311.16	263.83	0.458843
12	49.17	sp|P31930|QCR1_HUMAN	UQCRC1	Cytochrome b-c1 complex subunit 1, mitochondrial OS=Homo sapiens GN=UQCRC1 PE=1 SV=3	99	HLGGIPWTYAEDAVPTLTPCR	2359.17	3	17	5.1.1.3110.19	2018.83	13350.8	0.845489	478.93	404.93	0.458138
12	59.79	sp|P31930|QCR1_HUMAN	UQCRC1	Cytochrome b-c1 complex subunit 1, mitochondrial OS=Homo sapiens GN=UQCRC1 PE=1 SV=3	99	MKIDDMMFVLQGQWMR	2027.94	3	17	1.1.1.3150.3	989.39	8269.79	0.845288	844.6	713.93	0.458079
12	49.17	sp|P31930|QCR1_HUMAN	UQCRC1	Cytochrome b-c1 complex subunit 1, mitochondrial OS=Homo sapiens GN=UQCRC1 PE=1 SV=3	99	MKIDDMMFVLQGQWMR	2027.94	3	17	3.1.1.3537.7	1616.96	11848.9	0.844116	1351.39	1140.73	0.457735
12	49.17	sp|P31930|QCR1_HUMAN	UQCRC1	Cytochrome b-c1 complex subunit 1, mitochondrial OS=Homo sapiens GN=UQCRC1 PE=1 SV=3	99	LCTSATESEVAR	1328.63	2	13	10.1.1.1546.11	164.42	3248.93	0.842448	175.37	147.74	0.457244
12	59.79	sp|P31930|QCR1_HUMAN	UQCRC1	Cytochrome b-c1 complex subunit 1, mitochondrial OS=Homo sapiens GN=UQCRC1 PE=1 SV=3	99	SGMFWLRF	1042.5	2	12	6.1.1.2732.2	312.22	2921.49	0.842424	306.9	258.54	0.457237
12	49.17	sp|P31930|QCR1_HUMAN	UQCRC1	Cytochrome b-c1 complex subunit 1, mitochondrial OS=Homo sapiens GN=UQCRC1 PE=1 SV=3	98.96	MKIDDMMFVLQGQWMR	2039.99	3	17	2.1.1.3389.6	1177.56	21151.1	0.841526	1236.86	1040.85	0.456972
12	49.17	sp|P31930|QCR1_HUMAN	UQCRC1	Cytochrome b-c1 complex subunit 1, mitochondrial OS=Homo sapiens GN=UQCRC1 PE=1 SV=3	99	MVLAAAGGVEHQQLLDLAQK	2097.13	3	12	7.1.1.2226.6	957.35	1652.52	0.840474	983.6	826.69	0.456662
12	49.17	sp|P31930|QCR1_HUMAN	UQCRC1	Cytochrome b-c1 complex subunit 1, mitochondrial OS=Homo sapiens GN=UQCRC1 PE=1 SV=3	98.43	MKIDDMMFVLQGQWMR	2027.94	3	17	3.1.1.3538.2	1616.96	9113.77	0.839646	1150.27	965.82	0.456417
12	49.17	sp|P31930|QCR1_HUMAN	UQCRC1	Cytochrome b-c1 complex subunit 1, mitochondrial OS=Homo sapiens GN=UQCRC1 PE=1 SV=3	99	RIPLAEWESR	1267.7	3	12	7.1.1.1843.3	4822.95	11186.1	0.839631	5685.45	4773.68	0.456413
12	49.17	sp|P31930|QCR1_HUMAN	UQCRC1	Cytochrome b-c1 complex subunit 1, mitochondrial OS=Homo sapiens GN=UQCRC1 PE=1 SV=3	99	EVESMGAHLNAYSTR	1669.78	2	13	9.1.1.1701.21	686.66	1017.22	0.835056	759.41	634.15	0.455058
12	49.17	sp|P31930|QCR1_HUMAN	UQCRC1	Cytochrome b-c1 complex subunit 1, mitochondrial OS=Homo sapiens GN=UQCRC1 PE=1 SV=3	99	NRPGSALEKEVESMGAHLNAYSTR	2616.29	5	18	3.1.1.2790.7	1782.28	6329.06	0.834678	381.86	318.73	0.454945
12	59.79	sp|P31930|QCR1_HUMAN	UQCRC1	Cytochrome b-c1 complex subunit 1, mitochondrial OS=Homo sapiens GN=UQCRC1 PE=1 SV=3	99	NRPGSALEKEVESMGAHLNAYSTR	2635.34	4	20	5.1.1.2972.3	335.46	7249.3	0.833494	322.45	268.76	0.454593
12	59.79	sp|P31930|QCR1_HUMAN	UQCRC1	Cytochrome b-c1 complex subunit 1, mitochondrial OS=Homo sapiens GN=UQCRC1 PE=1 SV=3	99	HLGGIPWTYAEDAVPTLTPCR	2353.15	3	19	5.1.1.3159.13	1825.6	10661.3	0.831207	653.58	543.26	0.453912
12	59.79	sp|P31930|QCR1_HUMAN	UQCRC1	Cytochrome b-c1 complex subunit 1, mitochondrial OS=Homo sapiens GN=UQCRC1 PE=1 SV=3	99	IAEVDASVVR	1063.6	2	13	10.1.1.1854.2	1821.36	11599	0.830313	1240.99	1030.41	0.453645
12	49.17	sp|P31930|QCR1_HUMAN	UQCRC1	Cytochrome b-c1 complex subunit 1, mitochondrial OS=Homo sapiens GN=UQCRC1 PE=1 SV=3	99	MVLAAAGGVEHQQLLDLAQK	2091.11	3	11	7.1.1.2210.18	3349.76	1260.29	0.829383	1363.7	1131.03	0.453368
12	59.79	sp|P31930|QCR1_HUMAN	UQCRC1	Cytochrome b-c1 complex subunit 1, mitochondrial OS=Homo sapiens GN=UQCRC1 PE=1 SV=3	99	AVELLGDIVQNCSLEDSQIEKER	2644.32	4	19	7.1.1.2389.10	1561.51	3512.95	0.829097	1162.82	964.09	0.453282
12	49.17	sp|P31930|QCR1_HUMAN	UQCRC1	Cytochrome b-c1 complex subunit 1, mitochondrial OS=Homo sapiens GN=UQCRC1 PE=1 SV=3	99	ADLTEYLSTHYKAPR	1775.92	3	16	8.1.1.1629.5	775.88	9719.69	0.826761	726.74	600.84	0.452583
12	49.17	sp|P31930|QCR1_HUMAN	UQCRC1	Cytochrome b-c1 complex subunit 1, mitochondrial OS=Homo sapiens GN=UQCRC1 PE=1 SV=3	99	NNGAGYFLEHLAFK	1586.79	3	10	8.1.1.2618.4	161.75	1750.48	0.826721	177.46	146.71	0.452571
12	49.17	sp|P31930|QCR1_HUMAN	UQCRC1	Cytochrome b-c1 complex subunit 1, mitochondrial OS=Homo sapiens GN=UQCRC1 PE=1 SV=3	99	NNGAGYFLEHLAFK	1586.79	3	10	8.1.1.2618.4	161.75	1750.48	0.826721	177.46	146.71	0.452571
12	49.17	sp|P31930|QCR1_HUMAN	UQCRC1	Cytochrome b-c1 complex subunit 1, mitochondrial OS=Homo sapiens GN=UQCRC1 PE=1 SV=3	99	MVLAAAGGVEHQQLLDLAQK	2097.13	4	13	7.1.1.2224.12	736.35	820.228	0.823441	365.94	301.33	0.451586
12	59.79	sp|P31930|QCR1_HUMAN	UQCRC1	Cytochrome b-c1 complex subunit 1, mitochondrial OS=Homo sapiens GN=UQCRC1 PE=1 SV=3	98.22	MKIDDMMFVLQGQWMR	2027.94	3	17	2.1.1.3204.6	1622.09	15566.7	0.823229	1180.91	972.16	0.451523
12	49.17	sp|P31930|QCR1_HUMAN	UQCRC1	Cytochrome b-c1 complex subunit 1, mitochondrial OS=Homo sapiens GN=UQCRC1 PE=1 SV=3	99	NRPGSALEKEVESMGAHLNAYSTR	2616.3	5	27	4.1.1.2720.10	2962.36	99551	0.822422	1953.9	1606.93	0.45128
12	59.79	sp|P31930|QCR1_HUMAN	UQCRC1	Cytochrome b-c1 complex subunit 1, mitochondrial OS=Homo sapiens GN=UQCRC1 PE=1 SV=3	99	LCTSATESEVAR	1322.61	2	10	9.1.1.1380.8	4398.46	787.792	0.821699	942.9	774.78	0.451062
12	49.17	sp|P31930|QCR1_HUMAN	UQCRC1	Cytochrome b-c1 complex subunit 1, mitochondrial OS=Homo sapiens GN=UQCRC1 PE=1 SV=3	98.23	RIPLAEWESR	1267.7	3	14	8.1.1.1425.3	1760.35	48860.2	0.82125	1419.08	1165.42	0.450927
12	59.79	sp|P31930|QCR1_HUMAN	UQCRC1	Cytochrome b-c1 complex subunit 1, mitochondrial OS=Homo sapiens GN=UQCRC1 PE=1 SV=3	99	MKIDDMMFVLQGQWMR	2039.99	3	17	4.1.1.3349.2	572.48	6409.6	0.82092	467.11	383.46	0.450827
12	49.17	sp|P31930|QCR1_HUMAN	UQCRC1	Cytochrome b-c1 complex subunit 1, mitochondrial OS=Homo sapiens GN=UQCRC1 PE=1 SV=3	99	AVELLGDIVQNCSLEDSQIEKER	2644.31	3	13	7.1.1.2360.20	791.91	2500.97	0.817656	768	627.96	0.449841
12	59.79	sp|P31930|QCR1_HUMAN	UQCRC1	Cytochrome b-c1 complex subunit 1, mitochondrial OS=Homo sapiens GN=UQCRC1 PE=1 SV=3	99	IAEVDASVVR	1057.58	2	14	10.1.1.1835.5	4987.99	30863.5	0.817377	4465.26	3649.8	0.449756
12	49.17	sp|P31930|QCR1_HUMAN	UQCRC1	Cytochrome b-c1 complex subunit 1, mitochondrial OS=Homo sapiens GN=UQCRC1 PE=1 SV=3	99	HLGGIPWTYAEDAVPTLTPCR	2353.15	3	17	5.1.1.3108.14	2098.22	6655.33	0.817354	345.75	282.6	0.449749
12	59.79	sp|P31930|QCR1_HUMAN	UQCRC1	Cytochrome b-c1 complex subunit 1, mitochondrial OS=Homo sapiens GN=UQCRC1 PE=1 SV=3	99	MKIDDMMFVLQGQWMR	2027.94	3	15	2.1.1.3207.2	1622.09	4972.26	0.816185	458.07	373.87	0.449395
12	59.79	sp|P31930|QCR1_HUMAN	UQCRC1	Cytochrome b-c1 complex subunit 1, mitochondrial OS=Homo sapiens GN=UQCRC1 PE=1 SV=3	99	MKIDDMMFVLQGQWMR	2043.93	3	17	4.1.1.3073.7	567.87	10199.1	0.814612	503.7	410.32	0.448918
12	49.17	sp|P31930|QCR1_HUMAN	UQCRC1	Cytochrome b-c1 complex subunit 1, mitochondrial OS=Homo sapiens GN=UQCRC1 PE=1 SV=3	99	EVESMGAHLNAYSTR	1685.78	3	11	9.1.1.1399.9	231.71	763.085	0.814543	223.88	182.36	0.448897
12	49.17	sp|P31930|QCR1_HUMAN	UQCRC1	Cytochrome b-c1 complex subunit 1, mitochondrial OS=Homo sapiens GN=UQCRC1 PE=1 SV=3	99	NRPGSALEKEVESMGAHLNAYSTR	2635.32	4	14	5.1.1.2902.13	307.25	3083.41	0.814445	344.48	280.56	0.448867
12	59.79	sp|P31930|QCR1_HUMAN	UQCRC1	Cytochrome b-c1 complex subunit 1, mitochondrial OS=Homo sapiens GN=UQCRC1 PE=1 SV=3	99	MKIDDMMFVLQGQWMR	2055.99	3	14	4.1.1.3073.8	463.54	4488.84	0.813181	501.18	407.55	0.448483
12	59.79	sp|P31930|QCR1_HUMAN	UQCRC1	Cytochrome b-c1 complex subunit 1, mitochondrial OS=Homo sapiens GN=UQCRC1 PE=1 SV=3	99	EVESMGAHLNAYSTR	1679.76	3	11	4.1.1.1288.10	204.9	1615.13	0.812589	181.9	147.81	0.448303
12	59.79	sp|P31930|QCR1_HUMAN	UQCRC1	Cytochrome b-c1 complex subunit 1, mitochondrial OS=Homo sapiens GN=UQCRC1 PE=1 SV=3	99	MKIDDMMFVLQGQWMR	2027.94	2	16	1.1.1.3149.13	168.14	1453.39	0.809796	136.59	110.61	0.447451
12	49.17	sp|P31930|QCR1_HUMAN	UQCRC1	Cytochrome b-c1 complex subunit 1, mitochondrial OS=Homo sapiens GN=UQCRC1 PE=1 SV=3	91.74	FETEKNNGAGYFLEHLAFK	2227.11	4	11	7.1.1.2489.2	2249.74	2737.46	0.806683	465.92	375.85	0.4465
12	59.79	sp|P31930|QCR1_HUMAN	UQCRC1	Cytochrome b-c1 complex subunit 1, mitochondrial OS=Homo sapiens GN=UQCRC1 PE=1 SV=3	91.91	EVESMGAHLNAYSTR	1663.77	3	10	8.1.1.954.12	1893.18	7685.96	0.806584	733.65	591.75	0.446469
12	49.17	sp|P31930|QCR1_HUMAN	UQCRC1	Cytochrome b-c1 complex subunit 1, mitochondrial OS=Homo sapiens GN=UQCRC1 PE=1 SV=3	99	EVESMGAHLNAYSTR	1669.79	3	9	4.1.1.2485.16	138.31	1013.92	0.805455	159.86	128.76	0.446123
12	59.79	sp|P31930|QCR1_HUMAN	UQCRC1	Cytochrome b-c1 complex subunit 1, mitochondrial OS=Homo sapiens GN=UQCRC1 PE=1 SV=3	94.36	MVLAAAGGVEHQQLLDLAQK	2097.14	3	12	6.1.1.1911.18	2161.27	8340.97	0.805038	691.88	556.99	0.445995
12	59.79	sp|P31930|QCR1_HUMAN	UQCRC1	Cytochrome b-c1 complex subunit 1, mitochondrial OS=Homo sapiens GN=UQCRC1 PE=1 SV=3	99	MKIDDMMFVLQGQWMR	2027.94	3	16	3.1.1.3125.2	2048.06	7917.11	0.804925	722.39	581.47	0.44596
12	59.79	sp|P31930|QCR1_HUMAN	UQCRC1	Cytochrome b-c1 complex subunit 1, mitochondrial OS=Homo sapiens GN=UQCRC1 PE=1 SV=3	99	NRPGSALEKEVESMGAHLNAYSTR	2617.27	4	17	5.1.1.2741.15	271.49	8103.78	0.803684	235.64	189.38	0.445579
12	49.17	sp|P31930|QCR1_HUMAN	UQCRC1	Cytochrome b-c1 complex subunit 1, mitochondrial OS=Homo sapiens GN=UQCRC1 PE=1 SV=3	95.56	FETEKNNGAGYFLEHLAFK	2227.11	4	11	8.1.1.2378.6	711.94	4697.23	0.803484	647.02	519.87	0.445518
12	49.17	sp|P31930|QCR1_HUMAN	UQCRC1	Cytochrome b-c1 complex subunit 1, mitochondrial OS=Homo sapiens GN=UQCRC1 PE=1 SV=3	95.56	FETEKNNGAGYFLEHLAFK	2227.11	4	11	8.1.1.2378.6	711.94	4697.23	0.803484	647.02	519.87	0.445518
12	49.17	sp|P31930|QCR1_HUMAN	UQCRC1	Cytochrome b-c1 complex subunit 1, mitochondrial OS=Homo sapiens GN=UQCRC1 PE=1 SV=3	97.51	HLGGIPWTYAEDAVPTLTPCR	2359.17	3	19	5.1.1.3135.13	2126.32	26897.7	0.803314	1850.11	1486.22	0.445466
12	59.79	sp|P31930|QCR1_HUMAN	UQCRC1	Cytochrome b-c1 complex subunit 1, mitochondrial OS=Homo sapiens GN=UQCRC1 PE=1 SV=3	99	RIPLAEWESR	1255.67	2	16	6.1.1.1359.11	3880.62	18052.5	0.802335	1115.17	894.74	0.445164
12	59.79	sp|P31930|QCR1_HUMAN	UQCRC1	Cytochrome b-c1 complex subunit 1, mitochondrial OS=Homo sapiens GN=UQCRC1 PE=1 SV=3	99	NRPGSALEKEVESMGAHLNAYSTR	2634.34	5	19	2.1.1.2506.5	340.36	6848.88	0.79691	406.52	323.96	0.443489
12	49.17	sp|P31930|QCR1_HUMAN	UQCRC1	Cytochrome b-c1 complex subunit 1, mitochondrial OS=Homo sapiens GN=UQCRC1 PE=1 SV=3	99	LCTSATESEVAR	1328.63	3	10	9.1.1.1363.2	353.9	707.13	0.792156	259.81	205.81	0.442013
12	49.17	sp|P31930|QCR1_HUMAN	UQCRC1	Cytochrome b-c1 complex subunit 1, mitochondrial OS=Homo sapiens GN=UQCRC1 PE=1 SV=3	99	IAEVDASVVR	1057.57	2	12	9.1.1.1695.9	11862.3	3165.18	0.791298	1191.7	942.99	0.441746
12	49.17	sp|P31930|QCR1_HUMAN	UQCRC1	Cytochrome b-c1 complex subunit 1, mitochondrial OS=Homo sapiens GN=UQCRC1 PE=1 SV=3	99	NRPGSALEKEVESMGAHLNAYSTR	2635.33	5	15	5.1.1.2908.8	255.41	3388.01	0.791298	227.07	179.68	0.441746
12	49.17	sp|P31930|QCR1_HUMAN	UQCRC1	Cytochrome b-c1 complex subunit 1, mitochondrial OS=Homo sapiens GN=UQCRC1 PE=1 SV=3	92.58	RIPLAEWESR	1267.7	2	12	6.1.1.1511.21	3094.84	9885.56	0.79029	227.6	179.87	0.441431
12	59.79	sp|P31930|QCR1_HUMAN	UQCRC1	Cytochrome b-c1 complex subunit 1, mitochondrial OS=Homo sapiens GN=UQCRC1 PE=1 SV=3	99	IAEVDASVVR	1057.58	2	12	10.1.1.1855.5	2150.83	11998.5	0.788643	665.32	524.7	0.440917
12	59.79	sp|P31930|QCR1_HUMAN	UQCRC1	Cytochrome b-c1 complex subunit 1, mitochondrial OS=Homo sapiens GN=UQCRC1 PE=1 SV=3	99	MKIDDMMFVLQGQWMR	2043.93	3	17	4.1.1.3071.6	567.87	3544.17	0.788218	353.43	278.58	0.440784
12	59.79	sp|P31930|QCR1_HUMAN	UQCRC1	Cytochrome b-c1 complex subunit 1, mitochondrial OS=Homo sapiens GN=UQCRC1 PE=1 SV=3	99	MKIDDMMFVLQGQWMR	2027.94	3	16	1.1.1.3151.4	989.39	5857.81	0.78635	592.98	466.29	0.440199
12	49.17	sp|P31930|QCR1_HUMAN	UQCRC1	Cytochrome b-c1 complex subunit 1, mitochondrial OS=Homo sapiens GN=UQCRC1 PE=1 SV=3	99	NRPGSALEKEVESMGAHLNAYSTR	2616.3	5	20	4.1.1.2717.6	2962.36	8435.78	0.784338	579.61	454.61	0.439568
12	59.79	sp|P31930|QCR1_HUMAN	UQCRC1	Cytochrome b-c1 complex subunit 1, mitochondrial OS=Homo sapiens GN=UQCRC1 PE=1 SV=3	96.33	NRPGSALEKEVESMGAHLNAYSTR	2635.34	4	11	2.1.1.2508.9	269.62	3270.78	0.779277	277.09	215.93	0.437974
12	49.17	sp|P31930|QCR1_HUMAN	UQCRC1	Cytochrome b-c1 complex subunit 1, mitochondrial OS=Homo sapiens GN=UQCRC1 PE=1 SV=3	99	NRPGSALEKEVESMGAHLNAYSTR	2617.28	4	15	5.1.1.2900.13	513.65	3804.07	0.776544	261.17	202.81	0.437109
12	49.17	sp|P31930|QCR1_HUMAN	UQCRC1	Cytochrome b-c1 complex subunit 1, mitochondrial OS=Homo sapiens GN=UQCRC1 PE=1 SV=3	99	MKIDDMMFVLQGQWMR	2040.98	3	15	2.1.1.3396.3	1010.88	2564.38	0.773515	289.82	224.18	0.436148
12	49.17	sp|P31930|QCR1_HUMAN	UQCRC1	Cytochrome b-c1 complex subunit 1, mitochondrial OS=Homo sapiens GN=UQCRC1 PE=1 SV=3	99	EVESMGAHLNAYSTR	1669.78	3	11	8.1.1.1202.18	983.11	8702.76	0.771599	1184.67	914.09	0.435538
12	49.17	sp|P31930|QCR1_HUMAN	UQCRC1	Cytochrome b-c1 complex subunit 1, mitochondrial OS=Homo sapiens GN=UQCRC1 PE=1 SV=3	99	ADLTEYLSTHYKAPR	1763.9	4	15	7.1.1.1920.4	3192.91	5003.12	0.769359	3147.97	2421.92	0.434824
12	59.79	sp|P31930|QCR1_HUMAN	UQCRC1	Cytochrome b-c1 complex subunit 1, mitochondrial OS=Homo sapiens GN=UQCRC1 PE=1 SV=3	99	MKIDDMMFVLQGQWMR	2027.94	3	15	1.1.1.3154.3	989.39	2935.09	0.768447	144.2	110.81	0.434532
12	49.17	sp|P31930|QCR1_HUMAN	UQCRC1	Cytochrome b-c1 complex subunit 1, mitochondrial OS=Homo sapiens GN=UQCRC1 PE=1 SV=3	99	AVELLGDIVQNCSLEDSQIEKER	2644.32	4	17	9.1.1.2560.12	803.21	9804.18	0.766432	576.02	441.48	0.433887
12	59.79	sp|P31930|QCR1_HUMAN	UQCRC1	Cytochrome b-c1 complex subunit 1, mitochondrial OS=Homo sapiens GN=UQCRC1 PE=1 SV=3	99	IAEVDASVVR	1057.58	2	14	10.1.1.1846.5	2150.83	29643	0.766409	1239.26	949.78	0.43388
12	49.17	sp|P31930|QCR1_HUMAN	UQCRC1	Cytochrome b-c1 complex subunit 1, mitochondrial OS=Homo sapiens GN=UQCRC1 PE=1 SV=3	99	EVESMGAHLNAYSTR	1663.76	2	14	9.1.1.1702.21	906.45	1191.85	0.765253	891.98	682.59	0.433509
12	59.79	sp|P31930|QCR1_HUMAN	UQCRC1	Cytochrome b-c1 complex subunit 1, mitochondrial OS=Homo sapiens GN=UQCRC1 PE=1 SV=3	98.85	MKIDDMMFVLQGQWMR	2055.99	3	14	5.1.1.3360.10	381.62	6907.07	0.763881	474.38	362.37	0.433068
12	59.79	sp|P31930|QCR1_HUMAN	UQCRC1	Cytochrome b-c1 complex subunit 1, mitochondrial OS=Homo sapiens GN=UQCRC1 PE=1 SV=3	98.85	MKIDDMMFVLQGQWMR	2055.99	3	14	5.1.1.3360.10	381.62	6907.07	0.763881	474.38	362.37	0.433068
12	59.79	sp|P31930|QCR1_HUMAN	UQCRC1	Cytochrome b-c1 complex subunit 1, mitochondrial OS=Homo sapiens GN=UQCRC1 PE=1 SV=3	99	HLGGIPWTYAEDAVPTLTPCR	2359.17	3	17	5.1.1.3160.20	1584.21	15382.7	0.763556	1024.47	782.24	0.432964
12	49.17	sp|P31930|QCR1_HUMAN	UQCRC1	Cytochrome b-c1 complex subunit 1, mitochondrial OS=Homo sapiens GN=UQCRC1 PE=1 SV=3	99	MVLAAAGGVEHQQLLDLAQK	2091.12	4	10	7.1.1.2214.5	961.62	1601.79	0.761424	940.16	715.86	0.432277
12	59.79	sp|P31930|QCR1_HUMAN	UQCRC1	Cytochrome b-c1 complex subunit 1, mitochondrial OS=Homo sapiens GN=UQCRC1 PE=1 SV=3	99	MKIDDMMFVLQGQWMR	2027.94	3	16	1.1.1.3152.3	989.39	4146.07	0.759235	389.3	295.57	0.431571
12	49.17	sp|P31930|QCR1_HUMAN	UQCRC1	Cytochrome b-c1 complex subunit 1, mitochondrial OS=Homo sapiens GN=UQCRC1 PE=1 SV=3	99	MKIDDMMFVLQGQWMR	2027.94	2	17	3.1.1.3534.21	342.28	4209.59	0.754889	338.54	255.56	0.430163
12	49.17	sp|P31930|QCR1_HUMAN	UQCRC1	Cytochrome b-c1 complex subunit 1, mitochondrial OS=Homo sapiens GN=UQCRC1 PE=1 SV=3	99	NRPGSALEKEVESMGAHLNAYSTR	2634.35	4	22	4.1.1.2725.7	3568.78	38655.9	0.754174	3574.84	2696.05	0.429931
12	59.79	sp|P31930|QCR1_HUMAN	UQCRC1	Cytochrome b-c1 complex subunit 1, mitochondrial OS=Homo sapiens GN=UQCRC1 PE=1 SV=3	99	NRPGSALEKEVESMGAHLNAYSTR	2634.34	4	17	2.1.1.2506.15	375.43	4209.05	0.752557	486.86	366.39	0.429405
12	49.17	sp|P31930|QCR1_HUMAN	UQCRC1	Cytochrome b-c1 complex subunit 1, mitochondrial OS=Homo sapiens GN=UQCRC1 PE=1 SV=3	99	NRPGSALEKEVESMGAHLNAYSTR	2617.26	4	18	5.1.1.2755.2	1226.02	9166.78	0.751834	346.26	260.33	0.42917
12	49.17	sp|P31930|QCR1_HUMAN	UQCRC1	Cytochrome b-c1 complex subunit 1, mitochondrial OS=Homo sapiens GN=UQCRC1 PE=1 SV=3	97.66	RIPLAEWESR	1255.66	3	7	7.1.1.1855.5	5686.6	601.702	0.750823	570.76	428.54	0.42884
12	49.17	sp|P31930|QCR1_HUMAN	UQCRC1	Cytochrome b-c1 complex subunit 1, mitochondrial OS=Homo sapiens GN=UQCRC1 PE=1 SV=3	99	RIPLAEWESR	1267.7	3	10	7.1.1.1855.6	4822.95	1411.7	0.75059	563.93	423.28	0.428764
12	49.17	sp|P31930|QCR1_HUMAN	UQCRC1	Cytochrome b-c1 complex subunit 1, mitochondrial OS=Homo sapiens GN=UQCRC1 PE=1 SV=3	99	MKIDDMMFVLQGQWMR	2028.95	3	13	1.1.1.3357.5	944.06	10637.2	0.749709	489.43	366.93	0.428476
12	59.79	sp|P31930|QCR1_HUMAN	UQCRC1	Cytochrome b-c1 complex subunit 1, mitochondrial OS=Homo sapiens GN=UQCRC1 PE=1 SV=3	99	RIPLAEWESR	1255.67	3	14	6.1.1.1367.4	4004.83	43418.2	0.748382	1690.62	1265.23	0.428043
12	49.17	sp|P31930|QCR1_HUMAN	UQCRC1	Cytochrome b-c1 complex subunit 1, mitochondrial OS=Homo sapiens GN=UQCRC1 PE=1 SV=3	99	MVLAAAGGVEHQQLLDLAQK	2097.13	4	10	7.1.1.2221.7	736.35	1230.58	0.747241	537.39	401.56	0.427669
12	49.17	sp|P31930|QCR1_HUMAN	UQCRC1	Cytochrome b-c1 complex subunit 1, mitochondrial OS=Homo sapiens GN=UQCRC1 PE=1 SV=3	99	MKIDDMMFVLQGQWMR	2028.95	3	15	2.1.1.3397.3	1259.11	3338.57	0.744782	259.19	193.04	0.426862
12	59.79	sp|P31930|QCR1_HUMAN	UQCRC1	Cytochrome b-c1 complex subunit 1, mitochondrial OS=Homo sapiens GN=UQCRC1 PE=1 SV=3	99	MKIDDMMFVLQGQWMR	2055.99	3	16	5.1.1.3361.12	381.62	8064.9	0.74395	399.61	297.29	0.426589
12	59.79	sp|P31930|QCR1_HUMAN	UQCRC1	Cytochrome b-c1 complex subunit 1, mitochondrial OS=Homo sapiens GN=UQCRC1 PE=1 SV=3	99	MKIDDMMFVLQGQWMR	2055.99	3	16	5.1.1.3361.12	381.62	8064.9	0.74395	399.61	297.29	0.426589
12	59.79	sp|P31930|QCR1_HUMAN	UQCRC1	Cytochrome b-c1 complex subunit 1, mitochondrial OS=Homo sapiens GN=UQCRC1 PE=1 SV=3	99	AVELLGDIVQNCSLEDSQIEKER	2656.35	3	14	7.1.1.2392.19	4134.73	2929.26	0.7416	4045.35	3000.03	0.425815
12	49.17	sp|P31930|QCR1_HUMAN	UQCRC1	Cytochrome b-c1 complex subunit 1, mitochondrial OS=Homo sapiens GN=UQCRC1 PE=1 SV=3	99	NRPGSALEKEVESMGAHLNAYSTR	2617.28	5	18	5.1.1.2762.6	764.04	6690.97	0.74003	664.46	491.72	0.425297
12	49.17	sp|P31930|QCR1_HUMAN	UQCRC1	Cytochrome b-c1 complex subunit 1, mitochondrial OS=Homo sapiens GN=UQCRC1 PE=1 SV=3	99	NRPGSALEKEVESMGAHLNAYSTR	2635.33	5	16	5.1.1.2762.7	540.21	7924.23	0.737911	670.04	494.43	0.424597
12	49.17	sp|P31930|QCR1_HUMAN	UQCRC1	Cytochrome b-c1 complex subunit 1, mitochondrial OS=Homo sapiens GN=UQCRC1 PE=1 SV=3	99	MKIDDMMFVLQGQWMR	2040.98	3	16	2.1.1.3397.4	1010.88	2853.95	0.734542	246.63	181.16	0.423479
12	59.79	sp|P31930|QCR1_HUMAN	UQCRC1	Cytochrome b-c1 complex subunit 1, mitochondrial OS=Homo sapiens GN=UQCRC1 PE=1 SV=3	99	AVELLGDIVQNCSLEDSQIEKERDVILR	3240.68	4	23	7.1.1.2574.10	1339.77	7074.92	0.73419	724.39	531.84	0.423362
12	49.17	sp|P31930|QCR1_HUMAN	UQCRC1	Cytochrome b-c1 complex subunit 1, mitochondrial OS=Homo sapiens GN=UQCRC1 PE=1 SV=3	99	LCTSATESEVAR	1322.62	2	9	9.1.1.1411.15	350.89	463.998	0.731611	338.39	247.57	0.422503
12	59.79	sp|P31930|QCR1_HUMAN	UQCRC1	Cytochrome b-c1 complex subunit 1, mitochondrial OS=Homo sapiens GN=UQCRC1 PE=1 SV=3	99	FETEKNNGAGYFLEHLAFK	2226.1	4	12	6.1.1.2084.9	356.03	3680.3	0.724733	419.12	303.75	0.4202
12	49.17	sp|P31930|QCR1_HUMAN	UQCRC1	Cytochrome b-c1 complex subunit 1, mitochondrial OS=Homo sapiens GN=UQCRC1 PE=1 SV=3	99	NRPGSALEKEVESMGAHLNAYSTR	2634.36	5	15	3.1.1.2802.4	1266.12	7197.92	0.723683	695.65	503.43	0.419847
12	59.79	sp|P31930|QCR1_HUMAN	UQCRC1	Cytochrome b-c1 complex subunit 1, mitochondrial OS=Homo sapiens GN=UQCRC1 PE=1 SV=3	98.64	AVELLGDIVQNCSLEDSQIEKERDVILR	3258.75	4	14	7.1.1.2579.11	1043.11	6841.11	0.722761	1330.98	961.98	0.419536
12	49.17	sp|P31930|QCR1_HUMAN	UQCRC1	Cytochrome b-c1 complex subunit 1, mitochondrial OS=Homo sapiens GN=UQCRC1 PE=1 SV=3	99	RIPLAEWESR	1267.7	3	13	7.1.1.1849.3	4822.95	6499.78	0.721202	3201.21	2308.72	0.419011
12	59.79	sp|P31930|QCR1_HUMAN	UQCRC1	Cytochrome b-c1 complex subunit 1, mitochondrial OS=Homo sapiens GN=UQCRC1 PE=1 SV=3	99	MVLAAAGGVEHQQLLDLAQK	2091.12	4	13	6.1.1.1909.6	434.77	6642.96	0.72005	166.53	119.91	0.418622
12	49.17	sp|P31930|QCR1_HUMAN	UQCRC1	Cytochrome b-c1 complex subunit 1, mitochondrial OS=Homo sapiens GN=UQCRC1 PE=1 SV=3	99	NRPGSALEKEVESMGAHLNAYSTR	2616.3	4	26	4.1.1.2729.2	4844.72	48154.3	0.719338	2942.61	2116.73	0.418381
12	59.79	sp|P31930|QCR1_HUMAN	UQCRC1	Cytochrome b-c1 complex subunit 1, mitochondrial OS=Homo sapiens GN=UQCRC1 PE=1 SV=3	90.76	RIPLAEWESR	1255.67	3	13	6.1.1.1364.5	4004.83	117311	0.718536	3647.14	2620.6	0.418109
12	49.17	sp|P31930|QCR1_HUMAN	UQCRC1	Cytochrome b-c1 complex subunit 1, mitochondrial OS=Homo sapiens GN=UQCRC1 PE=1 SV=3	99	RIPLAEWESR	1255.66	3	13	7.1.1.1850.2	5686.6	12558.9	0.718534	2610.58	1875.79	0.418109
12	49.17	sp|P31930|QCR1_HUMAN	UQCRC1	Cytochrome b-c1 complex subunit 1, mitochondrial OS=Homo sapiens GN=UQCRC1 PE=1 SV=3	99	NRPGSALEKEVESMGAHLNAYSTR	2617.27	5	13	5.1.1.2902.6	382.2	1986.1	0.718523	219.84	157.96	0.418105
12	59.79	sp|P31930|QCR1_HUMAN	UQCRC1	Cytochrome b-c1 complex subunit 1, mitochondrial OS=Homo sapiens GN=UQCRC1 PE=1 SV=3	99	IAEVDASVVR	1063.6	2	14	10.1.1.1845.2	1821.36	23757.2	0.718098	927.91	666.33	0.417961
12	49.17	sp|P31930|QCR1_HUMAN	UQCRC1	Cytochrome b-c1 complex subunit 1, mitochondrial OS=Homo sapiens GN=UQCRC1 PE=1 SV=3	96.76	FETEKNNGAGYFLEHLAFK	2227.11	3	12	7.1.1.2483.7	567.75	3211.09	0.718073	718.59	516	0.417953
12	49.17	sp|P31930|QCR1_HUMAN	UQCRC1	Cytochrome b-c1 complex subunit 1, mitochondrial OS=Homo sapiens GN=UQCRC1 PE=1 SV=3	96.76	FETEKNNGAGYFLEHLAFK	2227.11	3	12	7.1.1.2483.7	567.75	3211.09	0.718073	718.59	516	0.417953
12	49.17	sp|P31930|QCR1_HUMAN	UQCRC1	Cytochrome b-c1 complex subunit 1, mitochondrial OS=Homo sapiens GN=UQCRC1 PE=1 SV=3	99	NRPGSALEKEVESMGAHLNAYSTR	2616.29	4	26	3.1.1.2796.4	2588.21	24463.7	0.7129	2371.47	1690.62	0.416195
12	59.79	sp|P31930|QCR1_HUMAN	UQCRC1	Cytochrome b-c1 complex subunit 1, mitochondrial OS=Homo sapiens GN=UQCRC1 PE=1 SV=3	99	HLGGIPWTYAEDAVPTLTPCR	2359.18	4	19	5.1.1.3162.4	288.41	8199.23	0.705685	223.06	157.41	0.413725
12	49.17	sp|P31930|QCR1_HUMAN	UQCRC1	Cytochrome b-c1 complex subunit 1, mitochondrial OS=Homo sapiens GN=UQCRC1 PE=1 SV=3	99	HLGGIPWTYAEDAVPTLTPCR	2353.15	3	17	5.1.1.3146.3	2238.08	5629.75	0.704561	356.52	251.19	0.413339
12	49.17	sp|P31930|QCR1_HUMAN	UQCRC1	Cytochrome b-c1 complex subunit 1, mitochondrial OS=Homo sapiens GN=UQCRC1 PE=1 SV=3	99	ADLTEYLSTHYKAPR	1763.89	4	14	8.1.1.1630.3	837.85	13115.5	0.701003	760.41	533.05	0.412112
12	49.17	sp|P31930|QCR1_HUMAN	UQCRC1	Cytochrome b-c1 complex subunit 1, mitochondrial OS=Homo sapiens GN=UQCRC1 PE=1 SV=3	93.42	AVELLGDIVQNCSLEDSQIEKERDVILR	3240.68	4	12	7.1.1.2558.7	1034.88	2674.01	0.696923	695.4	484.64	0.410698
12	59.79	sp|P31930|QCR1_HUMAN	UQCRC1	Cytochrome b-c1 complex subunit 1, mitochondrial OS=Homo sapiens GN=UQCRC1 PE=1 SV=3	99	NRPGSALEKEVESMGAHLNAYSTR	2616.29	5	20	2.1.1.2508.4	449.41	4284.07	0.692996	354.1	245.39	0.409331
12	59.79	sp|P31930|QCR1_HUMAN	UQCRC1	Cytochrome b-c1 complex subunit 1, mitochondrial OS=Homo sapiens GN=UQCRC1 PE=1 SV=3	99	IAEVDASVVR	1063.6	2	13	10.1.1.1833.5	4160.18	15004.7	0.689969	2152.17	1484.93	0.408273
12	49.17	sp|P31930|QCR1_HUMAN	UQCRC1	Cytochrome b-c1 complex subunit 1, mitochondrial OS=Homo sapiens GN=UQCRC1 PE=1 SV=3	99	NRPGSALEKEVESMGAHLNAYSTR	2634.35	4	15	3.1.1.2790.18	1866.27	4771.21	0.683752	738.44	504.91	0.406088
12	49.17	sp|P31930|QCR1_HUMAN	UQCRC1	Cytochrome b-c1 complex subunit 1, mitochondrial OS=Homo sapiens GN=UQCRC1 PE=1 SV=3	99	NRPGSALEKEVESMGAHLNAYSTR	2616.29	4	25	3.1.1.2794.3	2588.21	19617.4	0.682763	960.04	655.48	0.405739
12	49.17	sp|P31930|QCR1_HUMAN	UQCRC1	Cytochrome b-c1 complex subunit 1, mitochondrial OS=Homo sapiens GN=UQCRC1 PE=1 SV=3	99	NRPGSALEKEVESMGAHLNAYSTR	2635.33	4	16	5.1.1.2756.11	824.02	4922.13	0.681149	563.68	383.95	0.405169
12	59.79	sp|P31930|QCR1_HUMAN	UQCRC1	Cytochrome b-c1 complex subunit 1, mitochondrial OS=Homo sapiens GN=UQCRC1 PE=1 SV=3	95.01	RIPLAEWESR	1255.67	3	10	4.1.1.2050.6	235.58	6607.33	0.68047	219.76	149.54	0.404928
12	49.17	sp|P31930|QCR1_HUMAN	UQCRC1	Cytochrome b-c1 complex subunit 1, mitochondrial OS=Homo sapiens GN=UQCRC1 PE=1 SV=3	99	NRPGSALEKEVESMGAHLNAYSTR	2616.3	4	18	4.1.1.2718.19	4844.72	17873.1	0.680165	2749.86	1870.36	0.404821
12	49.17	sp|P31930|QCR1_HUMAN	UQCRC1	Cytochrome b-c1 complex subunit 1, mitochondrial OS=Homo sapiens GN=UQCRC1 PE=1 SV=3	99	FETEKNNGAGYFLEHLAFK	2227.11	4	12	8.1.1.2384.6	711.94	5394.99	0.680046	252.88	171.97	0.404778
12	49.17	sp|P31930|QCR1_HUMAN	UQCRC1	Cytochrome b-c1 complex subunit 1, mitochondrial OS=Homo sapiens GN=UQCRC1 PE=1 SV=3	99	FETEKNNGAGYFLEHLAFK	2227.11	4	12	8.1.1.2384.6	711.94	5394.99	0.680046	252.88	171.97	0.404778
12	49.17	sp|P31930|QCR1_HUMAN	UQCRC1	Cytochrome b-c1 complex subunit 1, mitochondrial OS=Homo sapiens GN=UQCRC1 PE=1 SV=3	99	NRPGSALEKEVESMGAHLNAYSTR	2635.33	5	18	5.1.1.2758.2	540.21	8101.68	0.671179	478.65	321.26	0.40162
12	49.17	sp|P31930|QCR1_HUMAN	UQCRC1	Cytochrome b-c1 complex subunit 1, mitochondrial OS=Homo sapiens GN=UQCRC1 PE=1 SV=3	99	MVLAAAGGVEHQQLLDLAQK	2091.12	4	11	7.1.1.2215.8	961.62	1405.2	0.670083	950.27	636.76	0.401227
12	49.17	sp|P31930|QCR1_HUMAN	UQCRC1	Cytochrome b-c1 complex subunit 1, mitochondrial OS=Homo sapiens GN=UQCRC1 PE=1 SV=3	98.85	RIPLAEWESR	1255.66	2	12	8.1.1.1427.3	4033.9	6406.18	0.66501	4013.29	2668.88	0.399403
12	49.17	sp|P31930|QCR1_HUMAN	UQCRC1	Cytochrome b-c1 complex subunit 1, mitochondrial OS=Homo sapiens GN=UQCRC1 PE=1 SV=3	98.26	SGMFWLR	901.453	2	10	10.1.1.3285.2	373.53	11154.5	0.648222	433.37	280.92	0.393286
12	59.79	sp|P31930|QCR1_HUMAN	UQCRC1	Cytochrome b-c1 complex subunit 1, mitochondrial OS=Homo sapiens GN=UQCRC1 PE=1 SV=3	93.07	NRPGSALEK	982.556	2	8	4.1.1.924.6	1133.32	886.621	0.646718	676.06	437.22	0.392731
12	49.17	sp|P31930|QCR1_HUMAN	UQCRC1	Cytochrome b-c1 complex subunit 1, mitochondrial OS=Homo sapiens GN=UQCRC1 PE=1 SV=3	99	NRPGSALEKEVESMGAHLNAYSTR	2635.33	5	18	5.1.1.2906.5	255.41	4329.73	0.646268	288.58	186.5	0.392565
12	49.17	sp|P31930|QCR1_HUMAN	UQCRC1	Cytochrome b-c1 complex subunit 1, mitochondrial OS=Homo sapiens GN=UQCRC1 PE=1 SV=3	99	NALVSHLDGTTPVCEDIGR	2053	3	20	10.1.1.2491.10	504.74	9875.78	0.6454	503.3	324.83	0.392245
12	59.79	sp|P31930|QCR1_HUMAN	UQCRC1	Cytochrome b-c1 complex subunit 1, mitochondrial OS=Homo sapiens GN=UQCRC1 PE=1 SV=3	99	LCTSATESEVAR	1322.62	2	11	9.1.1.1395.12	320.48	316.555	0.644196	243.73	157.01	0.3918
12	49.17	sp|P31930|QCR1_HUMAN	UQCRC1	Cytochrome b-c1 complex subunit 1, mitochondrial OS=Homo sapiens GN=UQCRC1 PE=1 SV=3	99	RIPLAEWESR	1255.66	2	9	7.1.1.1847.18	1391.64	1550.22	0.643277	1138.84	732.59	0.39146
12	49.17	sp|P31930|QCR1_HUMAN	UQCRC1	Cytochrome b-c1 complex subunit 1, mitochondrial OS=Homo sapiens GN=UQCRC1 PE=1 SV=3	99	EVESMGAHLNAYSTR	1663.76	3	9	2.1.1.1747.6	260.42	817.001	0.632806	156.62	99.11	0.387557
12	49.17	sp|P31930|QCR1_HUMAN	UQCRC1	Cytochrome b-c1 complex subunit 1, mitochondrial OS=Homo sapiens GN=UQCRC1 PE=1 SV=3	93.89	AVELLGDIVQNCSLEDSQIEKERDVILR	3258.74	4	10	7.1.1.2566.7	740.74	1939.5	0.632569	208.42	131.84	0.387468
12	59.79	sp|P31930|QCR1_HUMAN	UQCRC1	Cytochrome b-c1 complex subunit 1, mitochondrial OS=Homo sapiens GN=UQCRC1 PE=1 SV=3	99	NRPGSALEK	970.514	2	9	4.1.1.920.7	1825.45	2326.6	0.624254	1804.89	1126.71	0.384333
12	59.79	sp|P31930|QCR1_HUMAN	UQCRC1	Cytochrome b-c1 complex subunit 1, mitochondrial OS=Homo sapiens GN=UQCRC1 PE=1 SV=3	96.65	NRPGSALEKEVESMGAHLNAYSTR	2635.34	5	18	5.1.1.2744.7	509.54	30655.5	0.620675	752.89	467.3	0.382973
12	49.17	sp|P31930|QCR1_HUMAN	UQCRC1	Cytochrome b-c1 complex subunit 1, mitochondrial OS=Homo sapiens GN=UQCRC1 PE=1 SV=3	99	MVLAAAGGVEHQQLLDLAQK	2091.12	4	13	7.1.1.2217.6	961.62	1655.27	0.611207	776.66	474.7	0.379347
12	59.79	sp|P31930|QCR1_HUMAN	UQCRC1	Cytochrome b-c1 complex subunit 1, mitochondrial OS=Homo sapiens GN=UQCRC1 PE=1 SV=3	99	NRPGSALEKEVESMGAHLNAYSTR	2618.29	5	19	3.1.1.2425.7	1082.32	14320.1	0.60308	1004.56	605.83	0.376201
12	49.17	sp|P31930|QCR1_HUMAN	UQCRC1	Cytochrome b-c1 complex subunit 1, mitochondrial OS=Homo sapiens GN=UQCRC1 PE=1 SV=3	99	SGMFWLR	895.433	2	11	10.1.1.3284.2	490.68	13129.1	0.561888	308.46	173.32	0.359749
12	59.79	sp|P31930|QCR1_HUMAN	UQCRC1	Cytochrome b-c1 complex subunit 1, mitochondrial OS=Homo sapiens GN=UQCRC1 PE=1 SV=3	99	NALVSHLDGTTPVCEDIGR	2059.99	3	16	9.1.1.2166.15	306.3	5340.58	0.556242	229.9	127.88	0.357426
12	49.17	sp|P31930|QCR1_HUMAN	UQCRC1	Cytochrome b-c1 complex subunit 1, mitochondrial OS=Homo sapiens GN=UQCRC1 PE=1 SV=3	99	IAEVDASVVR	1057.57	2	10	2.1.1.1701.7	201.25	1299.14	0.497468	161.9	80.54	0.332206
12	59.79	sp|P31930|QCR1_HUMAN	UQCRC1	Cytochrome b-c1 complex subunit 1, mitochondrial OS=Homo sapiens GN=UQCRC1 PE=1 SV=3	99	NRPGSALEKEVESMGAHLNAYSTR	2616.29	4	16	2.1.1.2502.15	493.37	3535.66	0.49585	222.87	110.51	0.331484
12	49.17	sp|P31930|QCR1_HUMAN	UQCRC1	Cytochrome b-c1 complex subunit 1, mitochondrial OS=Homo sapiens GN=UQCRC1 PE=1 SV=3	99	RIPLAEWESR	1267.7	2	9	7.1.1.1853.12	1012.77	692.162	0.489195	327.15	160.04	0.328496
12	59.79	sp|P31930|QCR1_HUMAN	UQCRC1	Cytochrome b-c1 complex subunit 1, mitochondrial OS=Homo sapiens GN=UQCRC1 PE=1 SV=3	92.01	EVESMGAHLNAYSTR	1669.79	3	10	8.1.1.945.18	1637.82	7394.18	0.402191	482.01	193.86	0.28683
12	59.79	sp|P31930|QCR1_HUMAN	UQCRC1	Cytochrome b-c1 complex subunit 1, mitochondrial OS=Homo sapiens GN=UQCRC1 PE=1 SV=3	99	LCTSATESEVAR	1322.62	2	12	1.1.1.1174.5	296.04	923.607	0.369858	274.43	101.5	0.269997
12	58.94	sp|P22695|QCR2_HUMAN	UQCRC2	Cytochrome b-c1 complex subunit 2, mitochondrial OS=Homo sapiens GN=UQCRC2 PE=1 SV=3	99	AVAFQNPQTHVIENLHAAAYR	2349.17	4	12	4.1.1.2550.9	495.51	4991.67	1.26426	300.76	380.24	0.558355
12	58.94	sp|P22695|QCR2_HUMAN	UQCRC2	Cytochrome b-c1 complex subunit 2, mitochondrial OS=Homo sapiens GN=UQCRC2 PE=1 SV=3	99	LTSSLTTK	849.477	2	10	10.1.1.1329.2	348.33	5597.15	1.09986	196.17	215.76	0.523778
12	58.06	sp|P22695|QCR2_HUMAN	UQCRC2	Cytochrome b-c1 complex subunit 2, mitochondrial OS=Homo sapiens GN=UQCRC2 PE=1 SV=3	99	ALIGLGVSHPVLK	1302.8	2	21	2.1.1.2451.8	211.04	6351.48	1.09726	197.4	216.6	0.523188
12	58.06	sp|P22695|QCR2_HUMAN	UQCRC2	Cytochrome b-c1 complex subunit 2, mitochondrial OS=Homo sapiens GN=UQCRC2 PE=1 SV=3	99	ALIGLGVSHPVLK	1308.81	2	22	2.1.1.2453.19	233.93	7241.03	1.0779	142.74	153.86	0.518746
12	58.06	sp|P22695|QCR2_HUMAN	UQCRC2	Cytochrome b-c1 complex subunit 2, mitochondrial OS=Homo sapiens GN=UQCRC2 PE=1 SV=3	99	AGSRYEDFSNLGTTHLLR	2036.03	4	17	5.1.1.2454.8	204.38	7210.66	1.0459	191.27	200.05	0.511218
12	58.94	sp|P22695|QCR2_HUMAN	UQCRC2	Cytochrome b-c1 complex subunit 2, mitochondrial OS=Homo sapiens GN=UQCRC2 PE=1 SV=3	99	AGSRYEDFSNLGTTHLLR	2048.06	4	16	6.1.1.1772.5	1875.21	4649.08	1.03627	507.91	526.33	0.508905
12	58.06	sp|P22695|QCR2_HUMAN	UQCRC2	Cytochrome b-c1 complex subunit 2, mitochondrial OS=Homo sapiens GN=UQCRC2 PE=1 SV=3	99	IDKAVAFQNPQTHVIENLHAAAYR	2717.44	4	16	2.1.1.2161.17	1745.57	5269.66	1.03174	790.74	815.84	0.507812
12	58.94	sp|P22695|QCR2_HUMAN	UQCRC2	Cytochrome b-c1 complex subunit 2, mitochondrial OS=Homo sapiens GN=UQCRC2 PE=1 SV=3	99	LPNGLVIASLENYSPVSR	1935.02	3	18	9.1.1.3085.4	383.36	4666.42	1.01317	255.11	258.47	0.503271
12	58.06	sp|P22695|QCR2_HUMAN	UQCRC2	Cytochrome b-c1 complex subunit 2, mitochondrial OS=Homo sapiens GN=UQCRC2 PE=1 SV=3	93.16	AVAFQNPQTHVIENLHAAAYR	2355.22	4	10	3.1.1.2151.14	557.78	4062.41	0.999205	364.71	364.42	0.499801
12	58.94	sp|P22695|QCR2_HUMAN	UQCRC2	Cytochrome b-c1 complex subunit 2, mitochondrial OS=Homo sapiens GN=UQCRC2 PE=1 SV=3	99	YEDFSNLGTTHLLR	1664.82	3	12	10.1.1.2793.8	1261.89	10553.6	0.9924	328.93	326.43	0.498093
12	58.94	sp|P22695|QCR2_HUMAN	UQCRC2	Cytochrome b-c1 complex subunit 2, mitochondrial OS=Homo sapiens GN=UQCRC2 PE=1 SV=3	99	AVAFQNPQTHVIENLHAAAYR	2349.21	4	11	3.1.1.3206.8	147.39	677.463	0.985816	145.94	143.87	0.496429
12	58.94	sp|P22695|QCR2_HUMAN	UQCRC2	Cytochrome b-c1 complex subunit 2, mitochondrial OS=Homo sapiens GN=UQCRC2 PE=1 SV=3	99	QVAEQFLNMR	1217.59	2	13	9.1.1.2689.8	727.65	4444.96	0.976519	697.6	681.22	0.49406
12	58.06	sp|P22695|QCR2_HUMAN	UQCRC2	Cytochrome b-c1 complex subunit 2, mitochondrial OS=Homo sapiens GN=UQCRC2 PE=1 SV=3	95.22	VTSEELHYFVQNHFTSAR	2170.07	4	12	6.1.1.1713.15	488.46	10400.2	0.974126	435.18	423.92	0.493447
12	58.94	sp|P22695|QCR2_HUMAN	UQCRC2	Cytochrome b-c1 complex subunit 2, mitochondrial OS=Homo sapiens GN=UQCRC2 PE=1 SV=3	99	QVAEQFLNMR	1223.6	2	11	9.1.1.2696.11	758.72	2228.38	0.96846	152.82	148	0.491989
12	58.06	sp|P22695|QCR2_HUMAN	UQCRC2	Cytochrome b-c1 complex subunit 2, mitochondrial OS=Homo sapiens GN=UQCRC2 PE=1 SV=3	99	AVAFQNPQTHVIENLHAAAYR	2349.21	4	14	3.1.1.2125.5	6927.29	3837.24	0.96832	334.6	324	0.491953
12	58.94	sp|P22695|QCR2_HUMAN	UQCRC2	Cytochrome b-c1 complex subunit 2, mitochondrial OS=Homo sapiens GN=UQCRC2 PE=1 SV=3	98.45	MALIGLGVSHPVLK	1449.83	3	15	3.1.1.2573.5	861.25	7189.75	0.956769	331.94	317.59	0.488954
12	58.06	sp|P22695|QCR2_HUMAN	UQCRC2	Cytochrome b-c1 complex subunit 2, mitochondrial OS=Homo sapiens GN=UQCRC2 PE=1 SV=3	99	IGKVTSEELHYFVQNHFTSAR	2463.23	5	18	5.1.1.2467.6	377.79	6441.12	0.956204	292.95	280.12	0.488806
12	58.06	sp|P22695|QCR2_HUMAN	UQCRC2	Cytochrome b-c1 complex subunit 2, mitochondrial OS=Homo sapiens GN=UQCRC2 PE=1 SV=3	99	LIGLGVSHPVLK	1237.78	2	15	2.1.1.2450.5	290.16	2567.11	0.95235	248.69	236.84	0.487797
12	58.06	sp|P22695|QCR2_HUMAN	UQCRC2	Cytochrome b-c1 complex subunit 2, mitochondrial OS=Homo sapiens GN=UQCRC2 PE=1 SV=3	99	RGSNTTSHLHQAVAK	1606.83	3	15	4.1.1.964.17	1113.13	2708.01	0.948345	1041.91	988.09	0.486744
12	58.94	sp|P22695|QCR2_HUMAN	UQCRC2	Cytochrome b-c1 complex subunit 2, mitochondrial OS=Homo sapiens GN=UQCRC2 PE=1 SV=3	99	LPNGLVIASLENYSPVSR	1929.03	3	17	9.1.1.3075.4	478.35	5116.59	0.945722	206.53	195.32	0.486052
12	58.94	sp|P22695|QCR2_HUMAN	UQCRC2	Cytochrome b-c1 complex subunit 2, mitochondrial OS=Homo sapiens GN=UQCRC2 PE=1 SV=3	99	AGSRYEDFSNLGTTHLLR	2036.02	4	19	6.1.1.1785.5	4483.55	51078.4	0.931279	3772.5	3513.25	0.482208
12	58.94	sp|P22695|QCR2_HUMAN	UQCRC2	Cytochrome b-c1 complex subunit 2, mitochondrial OS=Homo sapiens GN=UQCRC2 PE=1 SV=3	99	QVAEQFLNMR	1217.59	2	14	10.1.1.3841.5	1209.5	9458.08	0.927891	1208.03	1120.92	0.481298
12	58.94	sp|P22695|QCR2_HUMAN	UQCRC2	Cytochrome b-c1 complex subunit 2, mitochondrial OS=Homo sapiens GN=UQCRC2 PE=1 SV=3	99	MALIGLGVSHPVLK	1449.83	3	15	4.1.1.2533.9	1145.69	7781.79	0.92436	489.82	452.77	0.480347
12	58.06	sp|P22695|QCR2_HUMAN	UQCRC2	Cytochrome b-c1 complex subunit 2, mitochondrial OS=Homo sapiens GN=UQCRC2 PE=1 SV=3	99	IDKAVAFQNPQTHVIENLHAAAYR	2705.41	4	26	2.1.1.2156.5	1765.58	23472.3	0.92384	1370.93	1266.52	0.480206
12	58.94	sp|P22695|QCR2_HUMAN	UQCRC2	Cytochrome b-c1 complex subunit 2, mitochondrial OS=Homo sapiens GN=UQCRC2 PE=1 SV=3	96.44	ENMAYTVECLR	1390.63	2	10	10.1.1.2441.8	2617.92	9221.05	0.921003	138.36	127.43	0.479439
12	58.06	sp|P22695|QCR2_HUMAN	UQCRC2	Cytochrome b-c1 complex subunit 2, mitochondrial OS=Homo sapiens GN=UQCRC2 PE=1 SV=3	99	AVAFQNPQTHVIENLHAAAYR	2355.23	4	11	3.1.1.2127.11	5868.28	2475.5	0.92003	276.23	254.14	0.479175
12	58.06	sp|P22695|QCR2_HUMAN	UQCRC2	Cytochrome b-c1 complex subunit 2, mitochondrial OS=Homo sapiens GN=UQCRC2 PE=1 SV=3	99	QVAEQFLNMR	1217.58	2	13	9.1.1.2684.11	560.39	4956.76	0.919214	533.14	490.07	0.478953
12	58.06	sp|P22695|QCR2_HUMAN	UQCRC2	Cytochrome b-c1 complex subunit 2, mitochondrial OS=Homo sapiens GN=UQCRC2 PE=1 SV=3	99	ALIGLGVSHPVLK	1308.81	2	21	3.1.1.2368.15	326.3	8147.74	0.919046	288.93	265.54	0.478908
12	58.06	sp|P22695|QCR2_HUMAN	UQCRC2	Cytochrome b-c1 complex subunit 2, mitochondrial OS=Homo sapiens GN=UQCRC2 PE=1 SV=3	99	ALIGLGVSHPVLK	1302.8	2	21	3.1.1.2364.15	378.67	6514.92	0.917075	187.76	172.19	0.478372
12	58.06	sp|P22695|QCR2_HUMAN	UQCRC2	Cytochrome b-c1 complex subunit 2, mitochondrial OS=Homo sapiens GN=UQCRC2 PE=1 SV=3	90.45	AVAFQNPQTHVIENLHAAAYR	2355.23	4	10	3.1.1.2124.8	5868.28	4513.18	0.916508	366.5	335.9	0.478218
12	58.94	sp|P22695|QCR2_HUMAN	UQCRC2	Cytochrome b-c1 complex subunit 2, mitochondrial OS=Homo sapiens GN=UQCRC2 PE=1 SV=3	99	AVAFQNPQTHVIENLHAAAYR	2349.21	4	12	3.1.1.2554.3	2377.97	5696.08	0.909074	318.61	289.64	0.476186
12	58.06	sp|P22695|QCR2_HUMAN	UQCRC2	Cytochrome b-c1 complex subunit 2, mitochondrial OS=Homo sapiens GN=UQCRC2 PE=1 SV=3	99	IGKVTSEELHYFVQNHFTSAR	2462.24	4	14	2.1.1.2419.12	2571.53	2910.57	0.903817	132.56	119.81	0.474739
12	58.94	sp|P22695|QCR2_HUMAN	UQCRC2	Cytochrome b-c1 complex subunit 2, mitochondrial OS=Homo sapiens GN=UQCRC2 PE=1 SV=3	98.7	MALIGLGVSHPVLKQ	1561.9	3	12	4.1.1.2656.4	409.51	3290.08	0.902673	336.7	303.93	0.474424
12	58.94	sp|P22695|QCR2_HUMAN	UQCRC2	Cytochrome b-c1 complex subunit 2, mitochondrial OS=Homo sapiens GN=UQCRC2 PE=1 SV=3	99	GDVDILMEFLLNVTTAPEFR	2285.16	3	19	4.1.1.4098.4	596.33	4886.86	0.898493	380.76	342.11	0.473266
12	58.06	sp|P22695|QCR2_HUMAN	UQCRC2	Cytochrome b-c1 complex subunit 2, mitochondrial OS=Homo sapiens GN=UQCRC2 PE=1 SV=3	99	AVAFQNPQTHVIENLHAAAYR	2349.2	4	12	2.1.1.2183.16	1641.73	1966.4	0.897272	182.52	163.77	0.472927
12	58.94	sp|P22695|QCR2_HUMAN	UQCRC2	Cytochrome b-c1 complex subunit 2, mitochondrial OS=Homo sapiens GN=UQCRC2 PE=1 SV=3	99	GDVDILMEFLLNVTTAPEFR	2279.15	3	15	4.1.1.4100.12	666.19	6131.61	0.895123	531.67	475.91	0.47233
12	58.06	sp|P22695|QCR2_HUMAN	UQCRC2	Cytochrome b-c1 complex subunit 2, mitochondrial OS=Homo sapiens GN=UQCRC2 PE=1 SV=3	99	MALIGLGVSHPVLK	1433.85	3	15	3.1.1.2362.3	11488.8	4578.4	0.89501	846.94	758.02	0.472298
12	58.94	sp|P22695|QCR2_HUMAN	UQCRC2	Cytochrome b-c1 complex subunit 2, mitochondrial OS=Homo sapiens GN=UQCRC2 PE=1 SV=3	99	AVAFQNPQTHVIENLHAAAYR	2355.25	4	14	4.1.1.2512.8	5045.25	4502.94	0.879573	535.51	471.02	0.467964
12	58.94	sp|P22695|QCR2_HUMAN	UQCRC2	Cytochrome b-c1 complex subunit 2, mitochondrial OS=Homo sapiens GN=UQCRC2 PE=1 SV=3	99	YEDFSNLGTTHLLR	1670.84	3	12	10.1.1.2794.4	958.51	9403.46	0.878412	427.92	375.89	0.467635
12	58.06	sp|P22695|QCR2_HUMAN	UQCRC2	Cytochrome b-c1 complex subunit 2, mitochondrial OS=Homo sapiens GN=UQCRC2 PE=1 SV=3	99	AVAFQNPQTHVIENLHAAAYR	2355.23	4	18	3.1.1.2128.6	5868.28	3398.21	0.876623	277.28	243.07	0.467128
12	58.94	sp|P22695|QCR2_HUMAN	UQCRC2	Cytochrome b-c1 complex subunit 2, mitochondrial OS=Homo sapiens GN=UQCRC2 PE=1 SV=3	99	LIGLGVSHPVLK	1237.78	2	14	4.1.1.2678.4	464.51	1712.51	0.871126	518.18	451.4	0.465562
12	58.06	sp|P22695|QCR2_HUMAN	UQCRC2	Cytochrome b-c1 complex subunit 2, mitochondrial OS=Homo sapiens GN=UQCRC2 PE=1 SV=3	99	AVAFQNPQTHVIENLHAAAYR	2349.22	4	15	3.1.1.2093.6	6882.59	10976	0.867125	2050.42	1777.97	0.464417
12	58.94	sp|P22695|QCR2_HUMAN	UQCRC2	Cytochrome b-c1 complex subunit 2, mitochondrial OS=Homo sapiens GN=UQCRC2 PE=1 SV=3	99	GDVDILMEFLLNVTTAPEFR	2279.15	3	19	1.1.1.3904.4	221.23	9510.53	0.864628	216.81	187.46	0.4637
12	58.94	sp|P22695|QCR2_HUMAN	UQCRC2	Cytochrome b-c1 complex subunit 2, mitochondrial OS=Homo sapiens GN=UQCRC2 PE=1 SV=3	99	IDKAVAFQNPQTHVIENLHAAAYR	2705.44	5	22	2.1.1.2413.12	4598.34	14005.2	0.859501	2327.84	2000.78	0.462221
12	58.94	sp|P22695|QCR2_HUMAN	UQCRC2	Cytochrome b-c1 complex subunit 2, mitochondrial OS=Homo sapiens GN=UQCRC2 PE=1 SV=3	99	GGEIREQNGDSLVHAAFVAESAVAGSAEANAFSVLQHVLGAGPHVK	4609.35	6	21	4.1.1.4060.6	448.07	7037.21	0.858582	459.63	394.63	0.461955
12	58.94	sp|P22695|QCR2_HUMAN	UQCRC2	Cytochrome b-c1 complex subunit 2, mitochondrial OS=Homo sapiens GN=UQCRC2 PE=1 SV=3	99	AVAFQNPQTHVIENLHAAAYR	2349.21	4	12	3.1.1.2555.11	2377.97	5190.44	0.853512	480.79	410.36	0.460484
12	58.94	sp|P22695|QCR2_HUMAN	UQCRC2	Cytochrome b-c1 complex subunit 2, mitochondrial OS=Homo sapiens GN=UQCRC2 PE=1 SV=3	99	GGEIREQNGDSLVHAAFVAESAVAGSAEANAFSVLQHVLGAGPHVK	4597.26	6	30	4.1.1.4060.5	499.13	13461.6	0.852	453.58	386.45	0.460043
12	58.94	sp|P22695|QCR2_HUMAN	UQCRC2	Cytochrome b-c1 complex subunit 2, mitochondrial OS=Homo sapiens GN=UQCRC2 PE=1 SV=3	99	MALIGLGVSHPVLK	1433.83	2	22	4.1.1.2683.2	3105.72	13871	0.843705	2051.31	1730.7	0.457614
12	58.06	sp|P22695|QCR2_HUMAN	UQCRC2	Cytochrome b-c1 complex subunit 2, mitochondrial OS=Homo sapiens GN=UQCRC2 PE=1 SV=3	99	VTSEELHYFVQNHFTSAR	2164.05	4	13	6.1.1.1757.4	2140.62	9585.21	0.843473	852.76	719.28	0.457546
12	58.94	sp|P22695|QCR2_HUMAN	UQCRC2	Cytochrome b-c1 complex subunit 2, mitochondrial OS=Homo sapiens GN=UQCRC2 PE=1 SV=3	99	PQTHVIENLHAAAYR	1724.91	4	17	4.1.1.1775.6	689.95	2827.04	0.836599	804.95	673.42	0.455515
12	58.94	sp|P22695|QCR2_HUMAN	UQCRC2	Cytochrome b-c1 complex subunit 2, mitochondrial OS=Homo sapiens GN=UQCRC2 PE=1 SV=3	99	MALIGLGVSHPVLK	1433.85	3	17	3.1.1.2726.4	3767.65	6673.86	0.836056	916.29	766.07	0.455354
12	58.06	sp|P22695|QCR2_HUMAN	UQCRC2	Cytochrome b-c1 complex subunit 2, mitochondrial OS=Homo sapiens GN=UQCRC2 PE=1 SV=3	99	ENMAYTVECLR	1384.61	2	11	9.1.1.1956.16	853.35	7942.21	0.831702	190.08	158.09	0.45406
12	58.06	sp|P22695|QCR2_HUMAN	UQCRC2	Cytochrome b-c1 complex subunit 2, mitochondrial OS=Homo sapiens GN=UQCRC2 PE=1 SV=3	99	TIAQGNLSNTDVQAAK	1635.85	2	17	9.1.1.1673.10	871.01	2424.36	0.83111	1047.13	870.28	0.453883
12	58.94	sp|P22695|QCR2_HUMAN	UQCRC2	Cytochrome b-c1 complex subunit 2, mitochondrial OS=Homo sapiens GN=UQCRC2 PE=1 SV=3	99	GDVDILMEFLLNVTTAPEFR	2279.16	3	16	3.1.1.4085.20	1165.06	11900.7	0.823627	507.9	418.32	0.451642
12	58.94	sp|P22695|QCR2_HUMAN	UQCRC2	Cytochrome b-c1 complex subunit 2, mitochondrial OS=Homo sapiens GN=UQCRC2 PE=1 SV=3	99	TIAQGNLSNTDVQAAK	1629.83	2	15	10.1.1.1918.11	771.04	12881.8	0.820965	458.57	376.47	0.450841
12	58.94	sp|P22695|QCR2_HUMAN	UQCRC2	Cytochrome b-c1 complex subunit 2, mitochondrial OS=Homo sapiens GN=UQCRC2 PE=1 SV=3	99	AVAFQNPQTHVIENLHAAAYR	2355.24	4	18	4.1.1.2532.17	3967.76	20054.2	0.819885	3617.9	2966.26	0.450515
12	58.94	sp|P22695|QCR2_HUMAN	UQCRC2	Cytochrome b-c1 complex subunit 2, mitochondrial OS=Homo sapiens GN=UQCRC2 PE=1 SV=3	99	AVAFQNPQTHVIENLHAAAYR	2355.22	4	13	5.1.1.2496.12	1502.07	6024.17	0.818765	434.74	355.95	0.450176
12	58.94	sp|P22695|QCR2_HUMAN	UQCRC2	Cytochrome b-c1 complex subunit 2, mitochondrial OS=Homo sapiens GN=UQCRC2 PE=1 SV=3	99	MALIGLGVSHPVLK	1433.85	3	19	4.1.1.2693.2	6919.56	10869.3	0.811137	2054.03	1666.1	0.447861
12	58.06	sp|P22695|QCR2_HUMAN	UQCRC2	Cytochrome b-c1 complex subunit 2, mitochondrial OS=Homo sapiens GN=UQCRC2 PE=1 SV=3	99	ENMAYTVECLR	1390.64	2	12	10.1.1.2731.10	4840.65	14846	0.811017	2228.62	1807.45	0.447824
12	58.94	sp|P22695|QCR2_HUMAN	UQCRC2	Cytochrome b-c1 complex subunit 2, mitochondrial OS=Homo sapiens GN=UQCRC2 PE=1 SV=3	99	AVAFQNPQTHVIENLHAAAYR	2355.22	3	19	4.1.1.2517.19	966.27	10703.6	0.810194	458.1	371.15	0.447573
12	58.94	sp|P22695|QCR2_HUMAN	UQCRC2	Cytochrome b-c1 complex subunit 2, mitochondrial OS=Homo sapiens GN=UQCRC2 PE=1 SV=3	99	IGKVTSEELHYFVQNHFTSAR	2474.29	5	11	2.1.1.2585.4	252.96	3848.83	0.80819	263.02	212.57	0.446961
12	58.06	sp|P22695|QCR2_HUMAN	UQCRC2	Cytochrome b-c1 complex subunit 2, mitochondrial OS=Homo sapiens GN=UQCRC2 PE=1 SV=3	99	IDKAVAFQNPQTHVIENLHAAAYR	2717.48	5	21	2.1.1.2144.3	5716.26	13273.7	0.804398	2163.47	1740.29	0.445798
12	58.06	sp|P22695|QCR2_HUMAN	UQCRC2	Cytochrome b-c1 complex subunit 2, mitochondrial OS=Homo sapiens GN=UQCRC2 PE=1 SV=3	99	RGSNTTSHLHQAVAK	1606.81	4	10	4.1.1.928.2	571.33	1380.73	0.804353	179.2	144.14	0.445785
12	58.06	sp|P22695|QCR2_HUMAN	UQCRC2	Cytochrome b-c1 complex subunit 2, mitochondrial OS=Homo sapiens GN=UQCRC2 PE=1 SV=3	99	AVAFQNPQTHVIENLHAAAYR	2355.22	4	16	3.1.1.2319.4	476.98	6214	0.804117	555.74	446.88	0.445712
12	58.06	sp|P22695|QCR2_HUMAN	UQCRC2	Cytochrome b-c1 complex subunit 2, mitochondrial OS=Homo sapiens GN=UQCRC2 PE=1 SV=3	99	RGSNTTSHLHQAVAK	1606.81	4	11	4.1.1.928.3	571.33	1498.36	0.803269	177.45	142.54	0.445451
12	58.94	sp|P22695|QCR2_HUMAN	UQCRC2	Cytochrome b-c1 complex subunit 2, mitochondrial OS=Homo sapiens GN=UQCRC2 PE=1 SV=3	99	AVAFQNPQTHVIENLHAAAYR	2355.24	4	14	4.1.1.2533.16	3967.76	10373.5	0.803057	2196.83	1764.18	0.445386
12	58.94	sp|P22695|QCR2_HUMAN	UQCRC2	Cytochrome b-c1 complex subunit 2, mitochondrial OS=Homo sapiens GN=UQCRC2 PE=1 SV=3	99	AVAFQNPQTHVIENLHAAAYR	2355.25	4	12	4.1.1.2513.16	5045.25	7251.18	0.802965	1808.16	1451.89	0.445358
12	58.94	sp|P22695|QCR2_HUMAN	UQCRC2	Cytochrome b-c1 complex subunit 2, mitochondrial OS=Homo sapiens GN=UQCRC2 PE=1 SV=3	99	AVAFQNPQTHVIENLHAAAYR	2355.24	4	14	4.1.1.2534.3	3967.76	8217.5	0.797505	1066.79	850.77	0.443673
12	58.06	sp|P22695|QCR2_HUMAN	UQCRC2	Cytochrome b-c1 complex subunit 2, mitochondrial OS=Homo sapiens GN=UQCRC2 PE=1 SV=3	96.17	AVAFQNPQTHVIENLHAAAYR	2349.2	4	14	2.1.1.2197.3	1641.73	5458.6	0.79694	547.72	436.5	0.443498
12	58.94	sp|P22695|QCR2_HUMAN	UQCRC2	Cytochrome b-c1 complex subunit 2, mitochondrial OS=Homo sapiens GN=UQCRC2 PE=1 SV=3	98.55	EQNGDSLVHAAFVAESAVAGSAEANAFSVLQHVLGAGPHVK	4085.04	6	16	1.1.1.3877.4	873.15	14287.7	0.795668	445.99	354.86	0.443104
12	58.94	sp|P22695|QCR2_HUMAN	UQCRC2	Cytochrome b-c1 complex subunit 2, mitochondrial OS=Homo sapiens GN=UQCRC2 PE=1 SV=3	99	ENMAYTVECLR	1390.63	2	12	10.1.1.2432.8	2617.92	13128.3	0.793069	1930.31	1530.87	0.442297
12	58.94	sp|P22695|QCR2_HUMAN	UQCRC2	Cytochrome b-c1 complex subunit 2, mitochondrial OS=Homo sapiens GN=UQCRC2 PE=1 SV=3	99	TIAQGNLSNTDVQAAK	1635.85	3	15	9.1.1.1629.8	672.61	1946.69	0.792466	821.84	651.28	0.442109
12	58.06	sp|P22695|QCR2_HUMAN	UQCRC2	Cytochrome b-c1 complex subunit 2, mitochondrial OS=Homo sapiens GN=UQCRC2 PE=1 SV=3	99	GSNTTSHLHQAVAK	1455.75	2	18	6.1.1.622.9	1394.82	636.523	0.792237	1440.58	1141.28	0.442038
12	58.06	sp|P22695|QCR2_HUMAN	UQCRC2	Cytochrome b-c1 complex subunit 2, mitochondrial OS=Homo sapiens GN=UQCRC2 PE=1 SV=3	99	AVAFQNPQTHVIENLHAAAYR	2349.21	4	12	3.1.1.2139.13	536.78	3074.78	0.789223	345.01	272.29	0.441098
12	58.06	sp|P22695|QCR2_HUMAN	UQCRC2	Cytochrome b-c1 complex subunit 2, mitochondrial OS=Homo sapiens GN=UQCRC2 PE=1 SV=3	99	PQTHVIENLHAAAYR	1724.91	4	15	4.1.1.1701.7	532.28	2068.63	0.785701	535.7	420.9	0.439996
12	58.94	sp|P22695|QCR2_HUMAN	UQCRC2	Cytochrome b-c1 complex subunit 2, mitochondrial OS=Homo sapiens GN=UQCRC2 PE=1 SV=3	99	AVAFQNPQTHVIENLHAAAYR	2355.23	4	13	4.1.1.2542.4	571.32	4666.42	0.785484	332.33	261.04	0.439928
12	58.06	sp|P22695|QCR2_HUMAN	UQCRC2	Cytochrome b-c1 complex subunit 2, mitochondrial OS=Homo sapiens GN=UQCRC2 PE=1 SV=3	99	IDKAVAFQNPQTHVIENLHAAAYR	2705.42	5	12	1.1.1.2123.8	457.8	2262.03	0.78418	165.23	129.57	0.439518
12	58.94	sp|P22695|QCR2_HUMAN	UQCRC2	Cytochrome b-c1 complex subunit 2, mitochondrial OS=Homo sapiens GN=UQCRC2 PE=1 SV=3	99	RGSNTTSHLHQAVAK	1617.88	4	19	2.1.1.918.3	1222.21	22804.9	0.780889	1561.08	1219.03	0.438483
12	58.94	sp|P22695|QCR2_HUMAN	UQCRC2	Cytochrome b-c1 complex subunit 2, mitochondrial OS=Homo sapiens GN=UQCRC2 PE=1 SV=3	99	ALIGLGVSHPVLK	1302.79	2	22	4.1.1.2679.17	362.93	11534.5	0.780848	357.56	279.2	0.43847
12	58.94	sp|P22695|QCR2_HUMAN	UQCRC2	Cytochrome b-c1 complex subunit 2, mitochondrial OS=Homo sapiens GN=UQCRC2 PE=1 SV=3	99	GDVDILMEFLLNVTTAPEFR	2285.18	3	17	3.1.1.4089.6	890.3	6784.93	0.780665	982.88	767.3	0.438412
12	58.94	sp|P22695|QCR2_HUMAN	UQCRC2	Cytochrome b-c1 complex subunit 2, mitochondrial OS=Homo sapiens GN=UQCRC2 PE=1 SV=3	99	ALIGLGVSHPVLK	1308.81	2	21	4.1.1.2679.18	287.36	9464.92	0.780256	357.28	278.77	0.438283
12	58.94	sp|P22695|QCR2_HUMAN	UQCRC2	Cytochrome b-c1 complex subunit 2, mitochondrial OS=Homo sapiens GN=UQCRC2 PE=1 SV=3	99	AVAFQNPQTHVIENLHAAAYR	2355.25	4	21	4.1.1.2514.2	5045.25	29155.2	0.779782	2408.11	1877.8	0.438133
12	58.94	sp|P22695|QCR2_HUMAN	UQCRC2	Cytochrome b-c1 complex subunit 2, mitochondrial OS=Homo sapiens GN=UQCRC2 PE=1 SV=3	99	VTSEELHYFVQNHFTSAR	2170.06	3	10	7.1.1.2134.21	878.76	1751.48	0.779436	1104.17	860.63	0.438024
12	58.94	sp|P22695|QCR2_HUMAN	UQCRC2	Cytochrome b-c1 complex subunit 2, mitochondrial OS=Homo sapiens GN=UQCRC2 PE=1 SV=3	99	ENMAYTVECLR	1384.61	2	12	10.1.1.2431.10	3194	15510.3	0.779116	1167.13	909.33	0.437923
12	58.06	sp|P22695|QCR2_HUMAN	UQCRC2	Cytochrome b-c1 complex subunit 2, mitochondrial OS=Homo sapiens GN=UQCRC2 PE=1 SV=3	99	AVAFQNPQTHVIENLHAAAYR	2349.2	4	12	3.1.1.2318.13	587.56	7287.65	0.772348	445.9	344.39	0.435777
12	58.06	sp|P22695|QCR2_HUMAN	UQCRC2	Cytochrome b-c1 complex subunit 2, mitochondrial OS=Homo sapiens GN=UQCRC2 PE=1 SV=3	99	IDKAVAFQNPQTHVIENLHAAAYR	2705.44	5	18	2.1.1.2143.9	8934.7	10807.8	0.771086	1498.77	1155.68	0.435375
12	58.06	sp|P22695|QCR2_HUMAN	UQCRC2	Cytochrome b-c1 complex subunit 2, mitochondrial OS=Homo sapiens GN=UQCRC2 PE=1 SV=3	98.17	ENMAYTVECLR	1384.62	2	13	10.1.1.2722.10	6493.96	26309.7	0.770377	1811.62	1395.63	0.435148
12	58.06	sp|P22695|QCR2_HUMAN	UQCRC2	Cytochrome b-c1 complex subunit 2, mitochondrial OS=Homo sapiens GN=UQCRC2 PE=1 SV=3	99	QVAEQFLNMR	1234.61	2	11	10.1.1.2876.6	1503.65	6529.12	0.769365	729.16	560.99	0.434825
12	58.06	sp|P22695|QCR2_HUMAN	UQCRC2	Cytochrome b-c1 complex subunit 2, mitochondrial OS=Homo sapiens GN=UQCRC2 PE=1 SV=3	99	AVAFQNPQTHVIENLHAAAYR	2355.22	4	12	3.1.1.2137.11	557.78	2540.05	0.76606	279.73	214.29	0.433768
12	58.94	sp|P22695|QCR2_HUMAN	UQCRC2	Cytochrome b-c1 complex subunit 2, mitochondrial OS=Homo sapiens GN=UQCRC2 PE=1 SV=3	99	GSNTTSHLHQAVAK	1455.75	3	12	6.1.1.748.8	2184.68	831.605	0.763499	1644.77	1255.78	0.432945
12	58.06	sp|P22695|QCR2_HUMAN	UQCRC2	Cytochrome b-c1 complex subunit 2, mitochondrial OS=Homo sapiens GN=UQCRC2 PE=1 SV=3	99	QVAEQFLNMR	1240.62	2	13	9.1.1.2053.10	1608.72	16370.9	0.763075	2042.97	1558.94	0.432809
12	58.94	sp|P22695|QCR2_HUMAN	UQCRC2	Cytochrome b-c1 complex subunit 2, mitochondrial OS=Homo sapiens GN=UQCRC2 PE=1 SV=3	99	RGSNTTSHLHQAVAK	1617.87	4	18	2.1.1.924.2	1105.28	7977.4	0.761774	891.59	679.19	0.43239
12	58.06	sp|P22695|QCR2_HUMAN	UQCRC2	Cytochrome b-c1 complex subunit 2, mitochondrial OS=Homo sapiens GN=UQCRC2 PE=1 SV=3	98.33	MALIGLGVSHPVLK	1439.86	2	13	3.1.1.2374.20	3681.05	12332.2	0.76001	1250.01	950.02	0.431821
12	58.06	sp|P22695|QCR2_HUMAN	UQCRC2	Cytochrome b-c1 complex subunit 2, mitochondrial OS=Homo sapiens GN=UQCRC2 PE=1 SV=3	99	RGSNTTSHLHQAVAK	1606.82	2	17	4.1.1.963.2	132.52	1240.27	0.759952	132.14	100.42	0.431803
12	58.06	sp|P22695|QCR2_HUMAN	UQCRC2	Cytochrome b-c1 complex subunit 2, mitochondrial OS=Homo sapiens GN=UQCRC2 PE=1 SV=3	99	ENMAYTVECLR	1390.63	2	13	9.1.1.1958.6	570.68	6079.71	0.757813	503.99	381.93	0.431111
12	58.06	sp|P22695|QCR2_HUMAN	UQCRC2	Cytochrome b-c1 complex subunit 2, mitochondrial OS=Homo sapiens GN=UQCRC2 PE=1 SV=3	99	MALIGLGVSHPVLK	1449.84	3	13	3.1.1.2125.2	689.33	3720.15	0.756636	302.51	228.89	0.43073
12	58.06	sp|P22695|QCR2_HUMAN	UQCRC2	Cytochrome b-c1 complex subunit 2, mitochondrial OS=Homo sapiens GN=UQCRC2 PE=1 SV=3	99	PQTHVIENLHAAAYR	1718.88	4	19	4.1.1.1704.8	694.81	4843.64	0.756265	485.24	366.97	0.43061
12	58.06	sp|P22695|QCR2_HUMAN	UQCRC2	Cytochrome b-c1 complex subunit 2, mitochondrial OS=Homo sapiens GN=UQCRC2 PE=1 SV=3	98.37	IGKVTSEELHYFVQNHFTSAR	2462.24	4	11	2.1.1.2407.16	2571.53	4212.22	0.755796	609.9	460.96	0.430458
12	58.94	sp|P22695|QCR2_HUMAN	UQCRC2	Cytochrome b-c1 complex subunit 2, mitochondrial OS=Homo sapiens GN=UQCRC2 PE=1 SV=3	99	GSNTTSHLHQAVAK	1449.73	2	20	5.1.1.871.4	203.12	907.599	0.755214	199.48	150.65	0.430269
12	58.94	sp|P22695|QCR2_HUMAN	UQCRC2	Cytochrome b-c1 complex subunit 2, mitochondrial OS=Homo sapiens GN=UQCRC2 PE=1 SV=3	99	WEVADLQPQLK	1331.71	2	15	10.1.1.3101.9	2040.84	8392.47	0.754344	2186.47	1649.35	0.429986
12	58.94	sp|P22695|QCR2_HUMAN	UQCRC2	Cytochrome b-c1 complex subunit 2, mitochondrial OS=Homo sapiens GN=UQCRC2 PE=1 SV=3	98.59	VTSEELHYFVQNHFTSAR	2164.04	4	11	6.1.1.1944.5	1294.19	7458.67	0.753747	796.05	600.02	0.429792
12	58.06	sp|P22695|QCR2_HUMAN	UQCRC2	Cytochrome b-c1 complex subunit 2, mitochondrial OS=Homo sapiens GN=UQCRC2 PE=1 SV=3	99	IDKAVAFQNPQTHVIENLHAAAYR	2717.45	5	14	1.1.1.2109.10	1329.59	4356.59	0.752612	1213.64	913.4	0.429423
12	58.06	sp|P22695|QCR2_HUMAN	UQCRC2	Cytochrome b-c1 complex subunit 2, mitochondrial OS=Homo sapiens GN=UQCRC2 PE=1 SV=3	99	YEDFSNLGTTHLLR	1664.82	2	15	8.1.1.1699.21	295.67	17076	0.751682	283.91	213.41	0.42912
12	58.06	sp|P22695|QCR2_HUMAN	UQCRC2	Cytochrome b-c1 complex subunit 2, mitochondrial OS=Homo sapiens GN=UQCRC2 PE=1 SV=3	99	AVAFQNPQTHVIENLHAAAYR	2349.2	4	12	2.1.1.2202.2	1641.73	3532.84	0.746676	230.89	172.4	0.427484
12	58.94	sp|P22695|QCR2_HUMAN	UQCRC2	Cytochrome b-c1 complex subunit 2, mitochondrial OS=Homo sapiens GN=UQCRC2 PE=1 SV=3	99	AVAFQNPQTHVIENLHAAAYR	2355.21	3	14	3.1.1.2558.4	216.99	5446.5	0.744188	151.4	112.67	0.426667
12	58.06	sp|P22695|QCR2_HUMAN	UQCRC2	Cytochrome b-c1 complex subunit 2, mitochondrial OS=Homo sapiens GN=UQCRC2 PE=1 SV=3	99	IGKVTSEELHYFVQNHFTSAR	2462.24	4	14	1.1.1.2384.4	782.19	3814.45	0.740542	436.68	323.38	0.425466
12	58.06	sp|P22695|QCR2_HUMAN	UQCRC2	Cytochrome b-c1 complex subunit 2, mitochondrial OS=Homo sapiens GN=UQCRC2 PE=1 SV=3	95.67	AVAFQNPQTHVIENLHAAAYR	2355.24	4	11	2.1.1.2186.10	1248.48	4439.82	0.739177	503.33	372.05	0.425015
12	58.06	sp|P22695|QCR2_HUMAN	UQCRC2	Cytochrome b-c1 complex subunit 2, mitochondrial OS=Homo sapiens GN=UQCRC2 PE=1 SV=3	99	IDKAVAFQNPQTHVIENLHAAAYR	2705.42	5	15	1.1.1.2105.7	1812.26	3699.51	0.738985	986.65	729.12	0.424952
12	58.06	sp|P22695|QCR2_HUMAN	UQCRC2	Cytochrome b-c1 complex subunit 2, mitochondrial OS=Homo sapiens GN=UQCRC2 PE=1 SV=3	99	MALIGLGVSHPVLK	1433.84	3	16	2.1.1.2447.3	7721.11	7245.13	0.736962	1333.95	983.07	0.424282
12	58.06	sp|P22695|QCR2_HUMAN	UQCRC2	Cytochrome b-c1 complex subunit 2, mitochondrial OS=Homo sapiens GN=UQCRC2 PE=1 SV=3	98.83	RGSNTTSHLHQAVAK	1618.86	3	9	4.1.1.924.10	266.18	661.556	0.736924	223.89	164.99	0.42427
12	58.94	sp|P22695|QCR2_HUMAN	UQCRC2	Cytochrome b-c1 complex subunit 2, mitochondrial OS=Homo sapiens GN=UQCRC2 PE=1 SV=3	99	IGKVTSEELHYFVQNHFTSAR	2462.23	5	13	1.1.1.2511.4	367.24	6039.21	0.736424	289.48	213.18	0.424104
12	58.94	sp|P22695|QCR2_HUMAN	UQCRC2	Cytochrome b-c1 complex subunit 2, mitochondrial OS=Homo sapiens GN=UQCRC2 PE=1 SV=3	99	RGSNTTSHLHQAVAK	1618.87	4	13	4.1.1.911.3	198.73	1420.13	0.733602	240.43	176.38	0.423166
12	58.94	sp|P22695|QCR2_HUMAN	UQCRC2	Cytochrome b-c1 complex subunit 2, mitochondrial OS=Homo sapiens GN=UQCRC2 PE=1 SV=3	99	RGSNTTSHLHQAVAK	1606.82	3	15	5.1.1.904.20	268.2	1622.4	0.733016	230.8	169.18	0.422971
12	58.94	sp|P22695|QCR2_HUMAN	UQCRC2	Cytochrome b-c1 complex subunit 2, mitochondrial OS=Homo sapiens GN=UQCRC2 PE=1 SV=3	99	AVAFQNPQTHVIENLHAAAYR	2349.22	4	12	2.1.1.2432.13	589.02	4118.92	0.731413	357.91	261.78	0.422437
12	58.94	sp|P22695|QCR2_HUMAN	UQCRC2	Cytochrome b-c1 complex subunit 2, mitochondrial OS=Homo sapiens GN=UQCRC2 PE=1 SV=3	92.6	IDKAVAFQNPQTHVIENLHAAAYR	2705.44	5	21	3.1.1.2524.2	6512.41	23128	0.729117	3215.85	2344.73	0.42167
12	58.06	sp|P22695|QCR2_HUMAN	UQCRC2	Cytochrome b-c1 complex subunit 2, mitochondrial OS=Homo sapiens GN=UQCRC2 PE=1 SV=3	99	RGSNTTSHLHQAVAK	1605.84	4	21	2.1.1.894.2	1009.74	13216.3	0.727421	422.63	307.43	0.421102
12	58.06	sp|P22695|QCR2_HUMAN	UQCRC2	Cytochrome b-c1 complex subunit 2, mitochondrial OS=Homo sapiens GN=UQCRC2 PE=1 SV=3	97.93	AVAFQNPQTHVIENLHAAAYR	2355.24	4	16	2.1.1.2200.2	1248.48	4846.53	0.723139	281.91	203.86	0.419664
12	58.06	sp|P22695|QCR2_HUMAN	UQCRC2	Cytochrome b-c1 complex subunit 2, mitochondrial OS=Homo sapiens GN=UQCRC2 PE=1 SV=3	99	IGKVTSEELHYFVQNHFTSAR	2474.28	4	18	1.1.1.2385.8	551.13	8205.28	0.721391	627.94	452.99	0.419074
12	58.06	sp|P22695|QCR2_HUMAN	UQCRC2	Cytochrome b-c1 complex subunit 2, mitochondrial OS=Homo sapiens GN=UQCRC2 PE=1 SV=3	99	RGSNTTSHLHQAVAK	1605.84	4	19	2.1.1.891.2	1009.74	15358	0.721158	908.4	655.1	0.418996
12	58.94	sp|P22695|QCR2_HUMAN	UQCRC2	Cytochrome b-c1 complex subunit 2, mitochondrial OS=Homo sapiens GN=UQCRC2 PE=1 SV=3	92.3	ATAAPAGAPPQPQDLEFTKLPNGLVIASLENYSPVSR	3819.98	5	13	1.1.1.3285.13	595.74	4989.35	0.72071	189.91	136.87	0.418844
12	58.06	sp|P22695|QCR2_HUMAN	UQCRC2	Cytochrome b-c1 complex subunit 2, mitochondrial OS=Homo sapiens GN=UQCRC2 PE=1 SV=3	99	IDKAVAFQNPQTHVIENLHAAAYR	2705.41	4	11	1.1.1.2109.21	472.06	1633.1	0.719704	377.85	271.94	0.418504
12	58.06	sp|P22695|QCR2_HUMAN	UQCRC2	Cytochrome b-c1 complex subunit 2, mitochondrial OS=Homo sapiens GN=UQCRC2 PE=1 SV=3	99	AGSRYEDFSNLGTTHLLR	2036.02	4	18	6.1.1.1602.4	4087.82	8884.81	0.718796	479.9	344.95	0.418197
12	58.06	sp|P22695|QCR2_HUMAN	UQCRC2	Cytochrome b-c1 complex subunit 2, mitochondrial OS=Homo sapiens GN=UQCRC2 PE=1 SV=3	95.54	IGKVTSEELHYFVQNHFTSAR	2474.28	4	12	1.1.1.2386.6	551.13	5459.85	0.718584	700.03	503.03	0.418125
12	58.94	sp|P22695|QCR2_HUMAN	UQCRC2	Cytochrome b-c1 complex subunit 2, mitochondrial OS=Homo sapiens GN=UQCRC2 PE=1 SV=3	99	QVAEQFLNMR	1234.61	2	11	9.1.1.2018.2	834.52	4746.39	0.716761	745.2	534.13	0.417508
12	58.06	sp|P22695|QCR2_HUMAN	UQCRC2	Cytochrome b-c1 complex subunit 2, mitochondrial OS=Homo sapiens GN=UQCRC2 PE=1 SV=3	99	QVAEQFLNMR	1234.62	2	15	10.1.1.2888.4	1979.79	16033.1	0.715761	1509.89	1080.72	0.417168
12	58.94	sp|P22695|QCR2_HUMAN	UQCRC2	Cytochrome b-c1 complex subunit 2, mitochondrial OS=Homo sapiens GN=UQCRC2 PE=1 SV=3	99	RGSNTTSHLHQAVAK	1617.87	3	10	2.1.1.929.16	1560.26	731.039	0.712979	160.72	114.59	0.416222
12	58.94	sp|P22695|QCR2_HUMAN	UQCRC2	Cytochrome b-c1 complex subunit 2, mitochondrial OS=Homo sapiens GN=UQCRC2 PE=1 SV=3	99	RGSNTTSHLHQAVAK	1617.87	2	17	2.1.1.917.3	4793.02	8872.29	0.711668	4002.75	2848.63	0.415775
12	58.94	sp|P22695|QCR2_HUMAN	UQCRC2	Cytochrome b-c1 complex subunit 2, mitochondrial OS=Homo sapiens GN=UQCRC2 PE=1 SV=3	99	TIAQGNLSNTDVQAAK	1629.83	2	14	9.1.1.1628.20	2038.9	1907.4	0.710646	1897.92	1348.75	0.415426
12	58.06	sp|P22695|QCR2_HUMAN	UQCRC2	Cytochrome b-c1 complex subunit 2, mitochondrial OS=Homo sapiens GN=UQCRC2 PE=1 SV=3	99	GSNTTSHLHQAVAK	1455.75	2	20	5.1.1.858.8	2821.72	10666.8	0.709923	3429.5	2434.68	0.415178
12	58.06	sp|P22695|QCR2_HUMAN	UQCRC2	Cytochrome b-c1 complex subunit 2, mitochondrial OS=Homo sapiens GN=UQCRC2 PE=1 SV=3	99	ATAAPAGAPPQPQDLEFTKLPNGLVIASLENYSPVSR	3819.99	4	14	1.1.1.3117.19	326.91	3907.6	0.70804	310.83	220.08	0.414534
12	58.94	sp|P22695|QCR2_HUMAN	UQCRC2	Cytochrome b-c1 complex subunit 2, mitochondrial OS=Homo sapiens GN=UQCRC2 PE=1 SV=3	99	NALANPLYCPDYR	1571.76	2	13	10.1.1.2589.11	359.23	11393.4	0.706766	463.18	327.36	0.414097
12	58.94	sp|P22695|QCR2_HUMAN	UQCRC2	Cytochrome b-c1 complex subunit 2, mitochondrial OS=Homo sapiens GN=UQCRC2 PE=1 SV=3	99	RGSNTTSHLHQAVAK	1605.84	3	12	2.1.1.929.15	2289.31	1325.61	0.706632	174.9	123.59	0.414051
12	58.06	sp|P22695|QCR2_HUMAN	UQCRC2	Cytochrome b-c1 complex subunit 2, mitochondrial OS=Homo sapiens GN=UQCRC2 PE=1 SV=3	99	GDVDILMEFLLNVTTAPEFR	2279.13	3	18	4.1.1.3850.6	473.44	6919.74	0.706287	384.15	271.32	0.413932
12	58.06	sp|P22695|QCR2_HUMAN	UQCRC2	Cytochrome b-c1 complex subunit 2, mitochondrial OS=Homo sapiens GN=UQCRC2 PE=1 SV=3	99	RGSNTTSHLHQAVAK	1617.88	4	18	2.1.1.889.3	710.04	16133.4	0.704174	587	413.35	0.413205
12	58.94	sp|P22695|QCR2_HUMAN	UQCRC2	Cytochrome b-c1 complex subunit 2, mitochondrial OS=Homo sapiens GN=UQCRC2 PE=1 SV=3	99	IGKVTSEELHYFVQNHFTSAR	2462.25	5	18	2.1.1.2575.10	603.39	9044.56	0.703337	537.85	378.29	0.412917
12	58.06	sp|P22695|QCR2_HUMAN	UQCRC2	Cytochrome b-c1 complex subunit 2, mitochondrial OS=Homo sapiens GN=UQCRC2 PE=1 SV=3	91.94	ANYRGGEIR	1034.52	2	7	3.1.1.984.12	226.91	643.955	0.702034	193.21	135.64	0.412468
12	58.06	sp|P22695|QCR2_HUMAN	UQCRC2	Cytochrome b-c1 complex subunit 2, mitochondrial OS=Homo sapiens GN=UQCRC2 PE=1 SV=3	99	TTSHLHQAVAK	1191.63	2	14	5.1.1.842.16	453.55	1418.54	0.701992	342.91	240.72	0.412453
12	58.94	sp|P22695|QCR2_HUMAN	UQCRC2	Cytochrome b-c1 complex subunit 2, mitochondrial OS=Homo sapiens GN=UQCRC2 PE=1 SV=3	99	QVAEQFLNMR	1234.61	2	14	10.1.1.2572.7	3324.4	17145.5	0.701653	2646.72	1857.08	0.412336
12	58.06	sp|P22695|QCR2_HUMAN	UQCRC2	Cytochrome b-c1 complex subunit 2, mitochondrial OS=Homo sapiens GN=UQCRC2 PE=1 SV=3	99	MALIGLGVSHPVLK	1439.86	3	13	1.1.1.2430.3	755.53	3432.03	0.701482	707.93	496.6	0.412277
12	58.94	sp|P22695|QCR2_HUMAN	UQCRC2	Cytochrome b-c1 complex subunit 2, mitochondrial OS=Homo sapiens GN=UQCRC2 PE=1 SV=3	99	RGSNTTSHLHQAVAK	1617.88	4	20	3.1.1.878.3	960.34	17277.5	0.699882	1259.47	881.48	0.411724
12	58.06	sp|P22695|QCR2_HUMAN	UQCRC2	Cytochrome b-c1 complex subunit 2, mitochondrial OS=Homo sapiens GN=UQCRC2 PE=1 SV=3	99	RGSNTTSHLHQAVAK	1605.84	4	20	2.1.1.892.2	1009.74	10401.5	0.699659	946.99	662.57	0.411647
12	58.94	sp|P22695|QCR2_HUMAN	UQCRC2	Cytochrome b-c1 complex subunit 2, mitochondrial OS=Homo sapiens GN=UQCRC2 PE=1 SV=3	99	VKATAAPAGAPPQPQDLEFTK	2136.11	3	12	4.1.1.2051.21	662.14	3056.55	0.699137	411.45	287.66	0.411466
12	58.94	sp|P22695|QCR2_HUMAN	UQCRC2	Cytochrome b-c1 complex subunit 2, mitochondrial OS=Homo sapiens GN=UQCRC2 PE=1 SV=3	99	AVAFQNPQTHVIENLHAAAYR	2355.23	4	14	3.1.1.2566.5	1886.26	5470.38	0.698283	544.45	380.18	0.41117
12	58.94	sp|P22695|QCR2_HUMAN	UQCRC2	Cytochrome b-c1 complex subunit 2, mitochondrial OS=Homo sapiens GN=UQCRC2 PE=1 SV=3	99	RGSNTTSHLHQAVAK	1605.84	4	17	2.1.1.927.3	1478.67	1968.39	0.696196	722.34	502.89	0.410445
12	58.94	sp|P22695|QCR2_HUMAN	UQCRC2	Cytochrome b-c1 complex subunit 2, mitochondrial OS=Homo sapiens GN=UQCRC2 PE=1 SV=3	99	VKATAAPAGAPPQPQDLEFTK	2148.17	3	17	4.1.1.2055.21	459.65	4718.27	0.695099	648.44	450.73	0.410064
12	58.94	sp|P22695|QCR2_HUMAN	UQCRC2	Cytochrome b-c1 complex subunit 2, mitochondrial OS=Homo sapiens GN=UQCRC2 PE=1 SV=3	99	AVAFQNPQTHVIENLHAAAYR	2355.23	4	12	4.1.1.2554.14	524.69	4317.32	0.695066	451.31	313.69	0.410052
12	58.06	sp|P22695|QCR2_HUMAN	UQCRC2	Cytochrome b-c1 complex subunit 2, mitochondrial OS=Homo sapiens GN=UQCRC2 PE=1 SV=3	99	IDKAVAFQNPQTHVIENLHAAAYR	2717.46	4	13	1.1.1.2108.9	302.69	2175.67	0.694833	336.34	233.7	0.409971
12	58.94	sp|P22695|QCR2_HUMAN	UQCRC2	Cytochrome b-c1 complex subunit 2, mitochondrial OS=Homo sapiens GN=UQCRC2 PE=1 SV=3	99	RGSNTTSHLHQAVAK	1617.88	4	17	3.1.1.880.2	960.34	4371.8	0.690835	655.67	452.96	0.408576
12	58.06	sp|P22695|QCR2_HUMAN	UQCRC2	Cytochrome b-c1 complex subunit 2, mitochondrial OS=Homo sapiens GN=UQCRC2 PE=1 SV=3	99	AVAFQNPQTHVIENLHAAAYR	2355.22	3	16	3.1.1.2096.18	677.73	10795.3	0.689256	678.05	467.35	0.408023
12	58.06	sp|P22695|QCR2_HUMAN	UQCRC2	Cytochrome b-c1 complex subunit 2, mitochondrial OS=Homo sapiens GN=UQCRC2 PE=1 SV=3	99	RGSNTTSHLHQAVAK	1618.85	4	13	4.1.1.966.2	874.83	2307.6	0.685878	752.86	516.37	0.406837
12	58.06	sp|P22695|QCR2_HUMAN	UQCRC2	Cytochrome b-c1 complex subunit 2, mitochondrial OS=Homo sapiens GN=UQCRC2 PE=1 SV=3	99	YEDFSNLGTTHLLR	1664.81	3	9	3.1.1.2286.12	541.48	1355.08	0.683369	393.55	268.94	0.405953
12	58.94	sp|P22695|QCR2_HUMAN	UQCRC2	Cytochrome b-c1 complex subunit 2, mitochondrial OS=Homo sapiens GN=UQCRC2 PE=1 SV=3	99	TIAQGNLSNTDVQAAK	1635.85	2	17	10.1.1.1915.2	591.04	16170.4	0.68293	608.13	415.31	0.405798
12	58.94	sp|P22695|QCR2_HUMAN	UQCRC2	Cytochrome b-c1 complex subunit 2, mitochondrial OS=Homo sapiens GN=UQCRC2 PE=1 SV=3	99	RGSNTTSHLHQAVAK	1605.84	3	16	2.1.1.924.8	2289.31	3084.73	0.680649	2270.07	1545.12	0.404992
12	58.94	sp|P22695|QCR2_HUMAN	UQCRC2	Cytochrome b-c1 complex subunit 2, mitochondrial OS=Homo sapiens GN=UQCRC2 PE=1 SV=3	99	RWEVADLQPQLK	1493.84	2	9	7.1.1.2089.19	426.07	878.482	0.680598	595.77	405.48	0.404974
12	58.06	sp|P22695|QCR2_HUMAN	UQCRC2	Cytochrome b-c1 complex subunit 2, mitochondrial OS=Homo sapiens GN=UQCRC2 PE=1 SV=3	99	MALIGLGVSHPVLK	1433.84	2	13	3.1.1.2378.18	4640.69	3990.29	0.680146	382.8	260.36	0.404814
12	58.06	sp|P22695|QCR2_HUMAN	UQCRC2	Cytochrome b-c1 complex subunit 2, mitochondrial OS=Homo sapiens GN=UQCRC2 PE=1 SV=3	99	ATAAPAGAPPQPQDLEFTKLPNGLVIASLENYSPVSR	3832.02	5	15	1.1.1.3101.6	564.69	4168.98	0.679268	747.29	507.61	0.404502
12	58.06	sp|P22695|QCR2_HUMAN	UQCRC2	Cytochrome b-c1 complex subunit 2, mitochondrial OS=Homo sapiens GN=UQCRC2 PE=1 SV=3	99	AVAFQNPQTHVIENLHAAAYR	2350.17	4	11	5.1.1.2624.15	551.11	3935.27	0.678516	540.09	366.46	0.404236
12	58.06	sp|P22695|QCR2_HUMAN	UQCRC2	Cytochrome b-c1 complex subunit 2, mitochondrial OS=Homo sapiens GN=UQCRC2 PE=1 SV=3	96.71	AVAFQNPQTHVIENLHAAAYR	2356.22	4	10	5.1.1.2624.16	377.33	3093.93	0.678177	539.49	365.87	0.404115
12	58.94	sp|P22695|QCR2_HUMAN	UQCRC2	Cytochrome b-c1 complex subunit 2, mitochondrial OS=Homo sapiens GN=UQCRC2 PE=1 SV=3	99	RGSNTTSHLHQAVAK	1605.84	3	16	2.1.1.925.15	2289.31	1845.9	0.670001	1687.7	1130.76	0.401198
12	58.94	sp|P22695|QCR2_HUMAN	UQCRC2	Cytochrome b-c1 complex subunit 2, mitochondrial OS=Homo sapiens GN=UQCRC2 PE=1 SV=3	99	RGSNTTSHLHQAVAK	1605.84	3	10	2.1.1.927.18	2289.31	1234.88	0.665906	442.9	294.93	0.399726
12	58.06	sp|P22695|QCR2_HUMAN	UQCRC2	Cytochrome b-c1 complex subunit 2, mitochondrial OS=Homo sapiens GN=UQCRC2 PE=1 SV=3	99	QVAEQFLNMR	1234.61	2	14	9.1.1.2055.3	2103.29	14132.5	0.665307	862.73	573.98	0.39951
12	58.94	sp|P22695|QCR2_HUMAN	UQCRC2	Cytochrome b-c1 complex subunit 2, mitochondrial OS=Homo sapiens GN=UQCRC2 PE=1 SV=3	99	RGSNTTSHLHQAVAK	1606.81	3	13	4.1.1.954.16	256.76	1269.67	0.658436	121.5	80	0.397022
12	58.94	sp|P22695|QCR2_HUMAN	UQCRC2	Cytochrome b-c1 complex subunit 2, mitochondrial OS=Homo sapiens GN=UQCRC2 PE=1 SV=3	99	ATAAPAGAPPQPQDLEFTKLPNGLVIASLENYSPVSR	3832.03	5	14	1.1.1.3291.11	395.09	3694.14	0.657619	560.72	368.74	0.396725
12	58.06	sp|P22695|QCR2_HUMAN	UQCRC2	Cytochrome b-c1 complex subunit 2, mitochondrial OS=Homo sapiens GN=UQCRC2 PE=1 SV=3	99	RGSNTTSHLHQAVAK	1617.87	4	10	2.1.1.897.3	512.06	864.578	0.653927	682.4	446.24	0.395379
12	58.94	sp|P22695|QCR2_HUMAN	UQCRC2	Cytochrome b-c1 complex subunit 2, mitochondrial OS=Homo sapiens GN=UQCRC2 PE=1 SV=3	99	MALIGLGVSHPVLK	1433.84	3	14	2.1.1.2643.3	774.9	3861.89	0.652775	462.38	301.83	0.394957
12	58.06	sp|P22695|QCR2_HUMAN	UQCRC2	Cytochrome b-c1 complex subunit 2, mitochondrial OS=Homo sapiens GN=UQCRC2 PE=1 SV=3	99	RGSNTTSHLHQAVAK	1605.83	2	17	2.1.1.887.2	4930.73	3531.24	0.650543	1804.34	1173.8	0.394139
12	58.94	sp|P22695|QCR2_HUMAN	UQCRC2	Cytochrome b-c1 complex subunit 2, mitochondrial OS=Homo sapiens GN=UQCRC2 PE=1 SV=3	99	GSNTTSHLHQAVAK	1455.75	3	10	7.1.1.852.5	260.67	376.735	0.650514	392.29	255.19	0.394128
12	58.06	sp|P22695|QCR2_HUMAN	UQCRC2	Cytochrome b-c1 complex subunit 2, mitochondrial OS=Homo sapiens GN=UQCRC2 PE=1 SV=3	99	IDKAVAFQNPQTHVIENLHAAAYR	2717.48	5	17	1.1.1.2112.3	1181.66	6972.36	0.645231	1685.55	1087.57	0.392183
12	58.06	sp|P22695|QCR2_HUMAN	UQCRC2	Cytochrome b-c1 complex subunit 2, mitochondrial OS=Homo sapiens GN=UQCRC2 PE=1 SV=3	99	WEVADLQPQLK	1331.72	2	13	9.1.1.2290.15	1745.22	7857.51	0.645183	1156.85	746.38	0.392165
12	58.94	sp|P22695|QCR2_HUMAN	UQCRC2	Cytochrome b-c1 complex subunit 2, mitochondrial OS=Homo sapiens GN=UQCRC2 PE=1 SV=3	99	IGKVTSEELHYFVQNHFTSAR	2462.24	4	16	2.1.1.2575.16	722.82	4551.63	0.644681	508.81	328.02	0.391979
12	58.94	sp|P22695|QCR2_HUMAN	UQCRC2	Cytochrome b-c1 complex subunit 2, mitochondrial OS=Homo sapiens GN=UQCRC2 PE=1 SV=3	91.01	VTSEELHYFVQNHFTSAR	2170.06	4	9	6.1.1.1970.7	1395.13	5806.72	0.642643	1296.8	833.38	0.391225
12	58.94	sp|P22695|QCR2_HUMAN	UQCRC2	Cytochrome b-c1 complex subunit 2, mitochondrial OS=Homo sapiens GN=UQCRC2 PE=1 SV=3	99	GSNTTSHLHQAVAK	1449.75	3	10	7.1.1.851.6	399.73	583.107	0.637552	322.86	205.84	0.389332
12	58.06	sp|P22695|QCR2_HUMAN	UQCRC2	Cytochrome b-c1 complex subunit 2, mitochondrial OS=Homo sapiens GN=UQCRC2 PE=1 SV=3	99	IDKAVAFQNPQTHVIENLHAAAYR	2705.44	5	22	2.1.1.2160.4	8934.7	20527.9	0.634202	7274.2	4613.31	0.38808
12	58.06	sp|P22695|QCR2_HUMAN	UQCRC2	Cytochrome b-c1 complex subunit 2, mitochondrial OS=Homo sapiens GN=UQCRC2 PE=1 SV=3	99	AVAFQNPQTHVIENLHAAAYR	2349.22	4	12	1.1.1.2162.10	407.59	2380.36	0.631585	350.04	221.08	0.387099
12	58.94	sp|P22695|QCR2_HUMAN	UQCRC2	Cytochrome b-c1 complex subunit 2, mitochondrial OS=Homo sapiens GN=UQCRC2 PE=1 SV=3	99	RWEVADLQPQLK	1493.84	3	15	7.1.1.2090.3	4775.07	5586.85	0.629085	7414.1	4664.1	0.386159
12	58.06	sp|P22695|QCR2_HUMAN	UQCRC2	Cytochrome b-c1 complex subunit 2, mitochondrial OS=Homo sapiens GN=UQCRC2 PE=1 SV=3	99	RGSNTTSHLHQAVAK	1617.88	3	13	1.1.1.908.3	4043.57	622.874	0.627524	697.87	437.93	0.38557
12	58.06	sp|P22695|QCR2_HUMAN	UQCRC2	Cytochrome b-c1 complex subunit 2, mitochondrial OS=Homo sapiens GN=UQCRC2 PE=1 SV=3	99	RGSNTTSHLHQAVAK	1605.84	3	17	1.1.1.900.10	5646.78	2465.48	0.624923	1151.95	719.88	0.384586
12	58.06	sp|P22695|QCR2_HUMAN	UQCRC2	Cytochrome b-c1 complex subunit 2, mitochondrial OS=Homo sapiens GN=UQCRC2 PE=1 SV=3	99	RGSNTTSHLHQAVAK	1618.86	3	11	4.1.1.960.15	1033.51	1628.9	0.623419	285.49	177.98	0.384016
12	58.06	sp|P22695|QCR2_HUMAN	UQCRC2	Cytochrome b-c1 complex subunit 2, mitochondrial OS=Homo sapiens GN=UQCRC2 PE=1 SV=3	99	RGSNTTSHLHQAVAK	1618.86	3	11	4.1.1.960.16	1033.51	2374.68	0.621749	283.78	176.44	0.383382
12	58.94	sp|P22695|QCR2_HUMAN	UQCRC2	Cytochrome b-c1 complex subunit 2, mitochondrial OS=Homo sapiens GN=UQCRC2 PE=1 SV=3	99	IDKAVAFQNPQTHVIENLHAAAYR	2717.47	5	21	3.1.1.2536.7	1962.81	13499.5	0.621663	2159.37	1342.4	0.383349
12	58.06	sp|P22695|QCR2_HUMAN	UQCRC2	Cytochrome b-c1 complex subunit 2, mitochondrial OS=Homo sapiens GN=UQCRC2 PE=1 SV=3	99	ATAAPAGAPPQPQDLEFTKLPNGLVIASLENYSPVSR	3832.02	5	14	1.1.1.3103.3	564.69	5544.1	0.618107	414.2	256.02	0.381994
12	58.94	sp|P22695|QCR2_HUMAN	UQCRC2	Cytochrome b-c1 complex subunit 2, mitochondrial OS=Homo sapiens GN=UQCRC2 PE=1 SV=3	99	RGSNTTSHLHQAVAK	1605.84	2	17	2.1.1.923.2	6819.14	7167.49	0.61803	2508.52	1550.34	0.381964
12	58.94	sp|P22695|QCR2_HUMAN	UQCRC2	Cytochrome b-c1 complex subunit 2, mitochondrial OS=Homo sapiens GN=UQCRC2 PE=1 SV=3	99	VTSEELHYFVQNHFTSAR	2164.03	4	12	3.1.1.2643.14	363.62	3257.77	0.617671	171.24	105.77	0.381827
12	58.06	sp|P22695|QCR2_HUMAN	UQCRC2	Cytochrome b-c1 complex subunit 2, mitochondrial OS=Homo sapiens GN=UQCRC2 PE=1 SV=3	99	IDKAVAFQNPQTHVIENLHAAAYR	2717.48	5	20	2.1.1.2161.13	5716.26	12429.6	0.615285	4249.64	2614.74	0.380914
12	58.06	sp|P22695|QCR2_HUMAN	UQCRC2	Cytochrome b-c1 complex subunit 2, mitochondrial OS=Homo sapiens GN=UQCRC2 PE=1 SV=3	99	RGSNTTSHLHQAVAK	1605.83	2	15	1.1.1.901.11	2023.83	1373.56	0.613956	1160.18	712.3	0.380405
12	58.94	sp|P22695|QCR2_HUMAN	UQCRC2	Cytochrome b-c1 complex subunit 2, mitochondrial OS=Homo sapiens GN=UQCRC2 PE=1 SV=3	92.7	ANYRGGEIR	1046.57	2	7	2.1.1.1016.4	148.18	331.834	0.612272	224.41	137.4	0.379757
12	58.06	sp|P22695|QCR2_HUMAN	UQCRC2	Cytochrome b-c1 complex subunit 2, mitochondrial OS=Homo sapiens GN=UQCRC2 PE=1 SV=3	99	RGSNTTSHLHQAVAK	1617.88	3	10	1.1.1.909.11	4043.57	457.296	0.610381	371.85	226.97	0.379029
12	58.06	sp|P22695|QCR2_HUMAN	UQCRC2	Cytochrome b-c1 complex subunit 2, mitochondrial OS=Homo sapiens GN=UQCRC2 PE=1 SV=3	99	RWEVADLQPQLK	1481.8	3	15	7.1.1.2048.9	8745.55	5670.8	0.598864	8002.87	4792.63	0.374556
12	58.06	sp|P22695|QCR2_HUMAN	UQCRC2	Cytochrome b-c1 complex subunit 2, mitochondrial OS=Homo sapiens GN=UQCRC2 PE=1 SV=3	99	GDVDILMEFLLNVTTAPEFR	2285.16	3	16	1.1.1.3613.15	706.5	4876.44	0.592334	1143.95	677.6	0.371991
12	58.94	sp|P22695|QCR2_HUMAN	UQCRC2	Cytochrome b-c1 complex subunit 2, mitochondrial OS=Homo sapiens GN=UQCRC2 PE=1 SV=3	99	RGSNTTSHLHQAVAK	1605.83	2	18	3.1.1.877.16	2427.27	16416.4	0.591476	2347.67	1388.59	0.371652
12	58.94	sp|P22695|QCR2_HUMAN	UQCRC2	Cytochrome b-c1 complex subunit 2, mitochondrial OS=Homo sapiens GN=UQCRC2 PE=1 SV=3	99	ENMAYTVECLR	1390.63	2	12	9.1.1.1932.7	208.3	3817.75	0.583225	207.57	121.06	0.368378
12	58.06	sp|P22695|QCR2_HUMAN	UQCRC2	Cytochrome b-c1 complex subunit 2, mitochondrial OS=Homo sapiens GN=UQCRC2 PE=1 SV=3	99	MALIGLGVSHPVLK	1433.84	3	17	4.1.1.2588.2	429.08	3505.06	0.580442	404.45	234.76	0.367266
12	58.06	sp|P22695|QCR2_HUMAN	UQCRC2	Cytochrome b-c1 complex subunit 2, mitochondrial OS=Homo sapiens GN=UQCRC2 PE=1 SV=3	99	GDVDILMEFLLNVTTAPEFR	2279.15	3	17	2.1.1.3649.6	839.13	7133.14	0.576469	466.79	269.09	0.365671
12	58.06	sp|P22695|QCR2_HUMAN	UQCRC2	Cytochrome b-c1 complex subunit 2, mitochondrial OS=Homo sapiens GN=UQCRC2 PE=1 SV=3	90.53	ATAAPAGAPPQPQDLEFTKLPNGLVIASLENYSPVSR	3832.02	4	19	1.1.1.3096.15	1141.64	18916.2	0.573564	846.34	485.43	0.3645
12	58.06	sp|P22695|QCR2_HUMAN	UQCRC2	Cytochrome b-c1 complex subunit 2, mitochondrial OS=Homo sapiens GN=UQCRC2 PE=1 SV=3	99	ATAAPAGAPPQPQDLEFTKLPNGLVIASLENYSPVSR	3819.99	4	16	1.1.1.3096.14	1527.87	5648.61	0.570001	818.84	466.74	0.363058
12	58.94	sp|P22695|QCR2_HUMAN	UQCRC2	Cytochrome b-c1 complex subunit 2, mitochondrial OS=Homo sapiens GN=UQCRC2 PE=1 SV=3	99	RGSNTTSHLHQAVAK	1617.88	4	19	2.1.1.920.2	1222.21	22547.5	0.568943	818.57	465.72	0.362628
12	58.94	sp|P22695|QCR2_HUMAN	UQCRC2	Cytochrome b-c1 complex subunit 2, mitochondrial OS=Homo sapiens GN=UQCRC2 PE=1 SV=3	99	ENMAYTVECLR	1384.61	2	12	9.1.1.1935.18	354.92	5089.14	0.568204	338.03	192.07	0.362328
12	58.06	sp|P22695|QCR2_HUMAN	UQCRC2	Cytochrome b-c1 complex subunit 2, mitochondrial OS=Homo sapiens GN=UQCRC2 PE=1 SV=3	99	RWEVADLQPQLK	1481.8	3	15	7.1.1.2049.8	8745.55	5995.35	0.567844	8701.67	4941.19	0.362181
12	58.06	sp|P22695|QCR2_HUMAN	UQCRC2	Cytochrome b-c1 complex subunit 2, mitochondrial OS=Homo sapiens GN=UQCRC2 PE=1 SV=3	99	MALIGLGVSHPVLK	1433.84	3	16	4.1.1.2589.4	429.08	4673.99	0.564291	406.12	229.17	0.360733
12	58.94	sp|P22695|QCR2_HUMAN	UQCRC2	Cytochrome b-c1 complex subunit 2, mitochondrial OS=Homo sapiens GN=UQCRC2 PE=1 SV=3	99	AGSRYEDFSNLGTTHLLR	2048.05	4	21	6.1.1.1791.4	754.26	17355.4	0.563699	1094.45	616.94	0.360491
12	58.06	sp|P22695|QCR2_HUMAN	UQCRC2	Cytochrome b-c1 complex subunit 2, mitochondrial OS=Homo sapiens GN=UQCRC2 PE=1 SV=3	99	RWEVADLQPQLK	1481.8	3	15	7.1.1.2052.5	8745.55	4293.17	0.562877	6729.36	3787.8	0.360154
12	58.06	sp|P22695|QCR2_HUMAN	UQCRC2	Cytochrome b-c1 complex subunit 2, mitochondrial OS=Homo sapiens GN=UQCRC2 PE=1 SV=3	99	RWEVADLQPQLK	1481.8	3	15	7.1.1.2051.6	8745.55	4246.53	0.562044	7584.81	4263	0.359813
12	58.06	sp|P22695|QCR2_HUMAN	UQCRC2	Cytochrome b-c1 complex subunit 2, mitochondrial OS=Homo sapiens GN=UQCRC2 PE=1 SV=3	99	RWEVADLQPQLK	1481.8	3	15	7.1.1.2050.5	8745.55	5573.26	0.559339	8521.29	4766.29	0.358703
12	58.06	sp|P22695|QCR2_HUMAN	UQCRC2	Cytochrome b-c1 complex subunit 2, mitochondrial OS=Homo sapiens GN=UQCRC2 PE=1 SV=3	95.33	RGSNTTSHLHQAVAK	1605.84	4	8	2.1.1.899.2	822.95	1136.06	0.55683	732.09	407.65	0.357669
12	58.94	sp|P22695|QCR2_HUMAN	UQCRC2	Cytochrome b-c1 complex subunit 2, mitochondrial OS=Homo sapiens GN=UQCRC2 PE=1 SV=3	99	RGSNTTSHLHQAVAK	1605.84	4	18	2.1.1.922.2	1732.57	19796	0.553983	623.9	345.63	0.356492
12	58.06	sp|P22695|QCR2_HUMAN	UQCRC2	Cytochrome b-c1 complex subunit 2, mitochondrial OS=Homo sapiens GN=UQCRC2 PE=1 SV=3	99	MALIGLGVSHPVLK	1433.84	3	12	4.1.1.2591.2	429.08	2778.43	0.552486	171.19	94.58	0.355872
12	58.06	sp|P22695|QCR2_HUMAN	UQCRC2	Cytochrome b-c1 complex subunit 2, mitochondrial OS=Homo sapiens GN=UQCRC2 PE=1 SV=3	99	MALIGLGVSHPVLK	1433.84	3	16	4.1.1.2590.2	429.08	4377.2	0.545995	362	197.65	0.353167
12	58.94	sp|P22695|QCR2_HUMAN	UQCRC2	Cytochrome b-c1 complex subunit 2, mitochondrial OS=Homo sapiens GN=UQCRC2 PE=1 SV=3	99	MALIGLGVSHPVLK	1439.86	3	13	1.1.1.2588.2	382.17	3385.02	0.539986	493.55	266.51	0.350643
12	58.94	sp|P22695|QCR2_HUMAN	UQCRC2	Cytochrome b-c1 complex subunit 2, mitochondrial OS=Homo sapiens GN=UQCRC2 PE=1 SV=3	99	RWEVADLQPQLK	1493.84	2	18	8.1.1.1741.13	434.9	15796.3	0.524574	737.38	386.81	0.344079
12	58.94	sp|P22695|QCR2_HUMAN	UQCRC2	Cytochrome b-c1 complex subunit 2, mitochondrial OS=Homo sapiens GN=UQCRC2 PE=1 SV=3	98.29	VTSEELHYFVQNHFTSAR	2165.03	4	16	8.1.1.1672.10	2208.48	17385.8	0.523827	1865.71	977.31	0.343758
12	58.06	sp|P22695|QCR2_HUMAN	UQCRC2	Cytochrome b-c1 complex subunit 2, mitochondrial OS=Homo sapiens GN=UQCRC2 PE=1 SV=3	94.07	RWEVADLQPQLK	1493.84	3	7	7.1.1.2058.3	4970.93	769.15	0.514473	1347.03	693.01	0.339704
12	58.94	sp|P22695|QCR2_HUMAN	UQCRC2	Cytochrome b-c1 complex subunit 2, mitochondrial OS=Homo sapiens GN=UQCRC2 PE=1 SV=3	99	GDVDILMEFLLNVTTAPEFR	2279.14	3	17	2.1.1.3914.2	485.95	7073.7	0.511408	205.55	105.12	0.338365
12	58.06	sp|P22695|QCR2_HUMAN	UQCRC2	Cytochrome b-c1 complex subunit 2, mitochondrial OS=Homo sapiens GN=UQCRC2 PE=1 SV=3	91.17	MALIGLGVSHPVLK	1455.86	3	15	3.1.1.2133.5	570.24	4472.44	0.509664	269.55	137.38	0.337601
12	58.06	sp|P22695|QCR2_HUMAN	UQCRC2	Cytochrome b-c1 complex subunit 2, mitochondrial OS=Homo sapiens GN=UQCRC2 PE=1 SV=3	99	RWEVADLQPQLK	1493.85	3	16	6.1.1.1678.3	346.66	14197.3	0.503586	235.61	118.65	0.334924
12	58.94	sp|P22695|QCR2_HUMAN	UQCRC2	Cytochrome b-c1 complex subunit 2, mitochondrial OS=Homo sapiens GN=UQCRC2 PE=1 SV=3	99	MALIGLGVSHPVLK	1433.84	3	17	1.1.1.2589.2	766.34	8429.41	0.498161	728.54	362.93	0.332515
12	58.94	sp|P22695|QCR2_HUMAN	UQCRC2	Cytochrome b-c1 complex subunit 2, mitochondrial OS=Homo sapiens GN=UQCRC2 PE=1 SV=3	96.16	RWEVADLQPQLK	1481.8	3	8	7.1.1.2095.7	7627.3	1519.83	0.486061	926.2	450.19	0.32708
12	58.06	sp|P22695|QCR2_HUMAN	UQCRC2	Cytochrome b-c1 complex subunit 2, mitochondrial OS=Homo sapiens GN=UQCRC2 PE=1 SV=3	99	RWEVADLQPQLK	1493.83	2	16	6.1.1.1667.4	502.52	8560.41	0.469483	940.8	441.69	0.319489
12	58.06	sp|P22695|QCR2_HUMAN	UQCRC2	Cytochrome b-c1 complex subunit 2, mitochondrial OS=Homo sapiens GN=UQCRC2 PE=1 SV=3	99	RWEVADLQPQLK	1481.8	3	10	7.1.1.2059.5	8745.55	1596.29	0.462145	955.89	441.76	0.316073
12	58.94	sp|P22695|QCR2_HUMAN	UQCRC2	Cytochrome b-c1 complex subunit 2, mitochondrial OS=Homo sapiens GN=UQCRC2 PE=1 SV=3	99	YEDFSNLGTTHLLR	1670.84	3	13	8.1.1.1829.7	1924.56	8527.87	0.443342	873.14	387.1	0.307164
12	58.94	sp|P22695|QCR2_HUMAN	UQCRC2	Cytochrome b-c1 complex subunit 2, mitochondrial OS=Homo sapiens GN=UQCRC2 PE=1 SV=3	99	RGSNTTSHLHQAVAK	1617.86	4	8	1.1.1.920.2	143.11	233.131	0.432244	312.37	135.02	0.301795
12	58.94	sp|P22695|QCR2_HUMAN	UQCRC2	Cytochrome b-c1 complex subunit 2, mitochondrial OS=Homo sapiens GN=UQCRC2 PE=1 SV=3	99	RGSNTTSHLHQAVAK	1617.87	3	14	1.1.1.918.5	278.86	595.811	0.31108	643.95	200.32	0.23727
12	58.06	sp|P22695|QCR2_HUMAN	UQCRC2	Cytochrome b-c1 complex subunit 2, mitochondrial OS=Homo sapiens GN=UQCRC2 PE=1 SV=3	99	MALIGLGVSHPVLK	1433.84	3	13	5.1.1.2771.5	421.67	6066.09	0.0770169	336.16	25.89	0.0715095
12	54.38	sp|P47985|UCRI_HUMAN	UQCRFS1	Cytochrome b-c1 complex subunit Rieske, mitochondrial OS=Homo sapiens GN=UQCRFS1 PE=1 SV=2	99	GVAGALRPLVQATVPATPEQPVLDLK	2639.5	4	16	4.1.1.2992.11	907.4	2551.8	2.06489	229.91	474.74	0.673725
12	68.98	sp|P47985|UCRI_HUMAN	UQCRFS1	Cytochrome b-c1 complex subunit Rieske, mitochondrial OS=Homo sapiens GN=UQCRFS1 PE=1 SV=2	99	NAVTQFVSSMSASADVLALAK	2115.1	3	17	8.1.1.3584.2	502.8	5952.69	1.2884	124.55	160.47	0.563013
12	68.98	sp|P47985|UCRI_HUMAN	UQCRFS1	Cytochrome b-c1 complex subunit Rieske, mitochondrial OS=Homo sapiens GN=UQCRFS1 PE=1 SV=2	99	NAVTQFVSSMSASADVLALAK	2109.07	3	21	9.1.1.3668.2	772.23	7841.59	1.17608	672.7	791.15	0.540458
12	68.98	sp|P47985|UCRI_HUMAN	UQCRFS1	Cytochrome b-c1 complex subunit Rieske, mitochondrial OS=Homo sapiens GN=UQCRFS1 PE=1 SV=2	99	NAVTQFVSSMSASADVLALAK	2115.09	3	19	9.1.1.3669.2	895.85	8578.52	1.17207	712.66	835.29	0.53961
12	54.38	sp|P47985|UCRI_HUMAN	UQCRFS1	Cytochrome b-c1 complex subunit Rieske, mitochondrial OS=Homo sapiens GN=UQCRFS1 PE=1 SV=2	99	NAVTQFVSSMSASADVLALAK	2109.08	3	20	9.1.1.3901.2	516.87	5676.19	1.12613	132.01	148.66	0.529661
12	68.98	sp|P47985|UCRI_HUMAN	UQCRFS1	Cytochrome b-c1 complex subunit Rieske, mitochondrial OS=Homo sapiens GN=UQCRFS1 PE=1 SV=2	99	GVAGALRPLVQATVPATPEQPVLDLK	2639.5	3	15	4.1.1.2860.21	1883.71	9132.88	1.01912	151.71	154.61	0.504734
12	54.38	sp|P47985|UCRI_HUMAN	UQCRFS1	Cytochrome b-c1 complex subunit Rieske, mitochondrial OS=Homo sapiens GN=UQCRFS1 PE=1 SV=2	99	NAVTQFVSSMSASADVLALAK	2109.07	3	12	7.1.1.3250.2	190.4	1122.16	0.977259	148.63	145.25	0.494249
12	68.98	sp|P47985|UCRI_HUMAN	UQCRFS1	Cytochrome b-c1 complex subunit Rieske, mitochondrial OS=Homo sapiens GN=UQCRFS1 PE=1 SV=2	99	NAVTQFVSSMSASADVLALAK	2109.07	3	21	9.1.1.3683.5	772.23	5694.69	0.968328	680.73	659.17	0.491955
12	68.98	sp|P47985|UCRI_HUMAN	UQCRFS1	Cytochrome b-c1 complex subunit Rieske, mitochondrial OS=Homo sapiens GN=UQCRFS1 PE=1 SV=2	99	NAVTQFVSSMSASADVLALAK	2109.09	3	18	7.1.1.3242.2	214.84	1639.9	0.952273	172.44	164.21	0.487777
12	68.98	sp|P47985|UCRI_HUMAN	UQCRFS1	Cytochrome b-c1 complex subunit Rieske, mitochondrial OS=Homo sapiens GN=UQCRFS1 PE=1 SV=2	99	NAVTQFVSSMSASADVLALAK	2109.08	3	21	8.1.1.3434.2	1247.52	5239.25	0.95041	1079.44	1025.91	0.487287
12	54.38	sp|P47985|UCRI_HUMAN	UQCRFS1	Cytochrome b-c1 complex subunit Rieske, mitochondrial OS=Homo sapiens GN=UQCRFS1 PE=1 SV=2	99	NAVTQFVSSMSASADVLALAK	2109.07	3	16	10.1.1.5918.2	400.61	2589.86	0.93519	275.11	257.28	0.483255
12	54.38	sp|P47985|UCRI_HUMAN	UQCRFS1	Cytochrome b-c1 complex subunit Rieske, mitochondrial OS=Homo sapiens GN=UQCRFS1 PE=1 SV=2	99	NAVTQFVSSMSASADVLALAK	2109.08	3	21	10.1.1.5693.2	1704.75	6666.56	0.926685	1617	1498.45	0.480974
12	54.38	sp|P47985|UCRI_HUMAN	UQCRFS1	Cytochrome b-c1 complex subunit Rieske, mitochondrial OS=Homo sapiens GN=UQCRFS1 PE=1 SV=2	99	GVAGALRPLVQATVPATPEQPVLDLK	2639.5	4	14	7.1.1.2475.5	510.37	1572.76	0.919691	335.58	308.63	0.479083
12	54.38	sp|P47985|UCRI_HUMAN	UQCRFS1	Cytochrome b-c1 complex subunit Rieske, mitochondrial OS=Homo sapiens GN=UQCRFS1 PE=1 SV=2	99	EIEQEAAVELSQLRDPQHDLDR	2590.29	4	24	8.1.1.2022.7	5216.31	180042	0.915095	4300.22	3935.11	0.477833
12	68.98	sp|P47985|UCRI_HUMAN	UQCRFS1	Cytochrome b-c1 complex subunit Rieske, mitochondrial OS=Homo sapiens GN=UQCRFS1 PE=1 SV=2	99	RLEVLDSTK	1059.58	2	13	8.1.1.804.6	1035.95	5977.06	0.885412	568.21	503.1	0.469612
12	54.38	sp|P47985|UCRI_HUMAN	UQCRFS1	Cytochrome b-c1 complex subunit Rieske, mitochondrial OS=Homo sapiens GN=UQCRFS1 PE=1 SV=2	99	NAVTQFVSSMSASADVLALAK	2109.07	3	17	9.1.1.3878.3	1096.84	4853.43	0.874889	394.45	345.1	0.466635
12	68.98	sp|P47985|UCRI_HUMAN	UQCRFS1	Cytochrome b-c1 complex subunit Rieske, mitochondrial OS=Homo sapiens GN=UQCRFS1 PE=1 SV=2	99	NAVTQFVSSMSASADVLALAK	2109.07	3	13	5.1.1.3961.4	442.79	4746.34	0.868843	166.06	144.28	0.464909
12	54.38	sp|P47985|UCRI_HUMAN	UQCRFS1	Cytochrome b-c1 complex subunit Rieske, mitochondrial OS=Homo sapiens GN=UQCRFS1 PE=1 SV=2	99	NAVTQFVSSMSASADVLALAK	2115.1	3	19	10.1.1.5675.5	1895.66	8416.17	0.86827	1828.89	1587.97	0.464745
12	68.98	sp|P47985|UCRI_HUMAN	UQCRFS1	Cytochrome b-c1 complex subunit Rieske, mitochondrial OS=Homo sapiens GN=UQCRFS1 PE=1 SV=2	99	NAVTQFVSSMSASADVLALAK	2115.09	3	21	9.1.1.3685.2	701	4814.11	0.854588	565.29	483.09	0.460797
12	54.38	sp|P47985|UCRI_HUMAN	UQCRFS1	Cytochrome b-c1 complex subunit Rieske, mitochondrial OS=Homo sapiens GN=UQCRFS1 PE=1 SV=2	99	NAVTQFVSSMSASADVLALAK	2109.08	3	18	10.1.1.5848.4	877.38	2312.14	0.833448	232.9	194.11	0.45458
12	54.38	sp|P47985|UCRI_HUMAN	UQCRFS1	Cytochrome b-c1 complex subunit Rieske, mitochondrial OS=Homo sapiens GN=UQCRFS1 PE=1 SV=2	99	NAVTQFVSSMSASADVLALAK	2109.05	3	12	3.1.1.3860.4	264.7	3453.81	0.824364	175.59	144.75	0.451864
12	54.38	sp|P47985|UCRI_HUMAN	UQCRFS1	Cytochrome b-c1 complex subunit Rieske, mitochondrial OS=Homo sapiens GN=UQCRFS1 PE=1 SV=2	99	NAVTQFVSSMSASADVLALAK	2109.08	3	13	10.1.1.5607.5	1145.9	2553.74	0.824087	145.47	119.88	0.451781
12	68.98	sp|P47985|UCRI_HUMAN	UQCRFS1	Cytochrome b-c1 complex subunit Rieske, mitochondrial OS=Homo sapiens GN=UQCRFS1 PE=1 SV=2	99	NAVTQFVSSMSASADVLALAK	2115.1	3	13	5.1.1.3966.2	304.17	3716.94	0.823929	268.13	220.92	0.451733
12	54.38	sp|P47985|UCRI_HUMAN	UQCRFS1	Cytochrome b-c1 complex subunit Rieske, mitochondrial OS=Homo sapiens GN=UQCRFS1 PE=1 SV=2	99	NAVTQFVSSMSASADVLALAK	2115.1	3	19	10.1.1.5694.5	1733.21	8666.71	0.820843	1362.44	1118.35	0.450804
12	54.38	sp|P47985|UCRI_HUMAN	UQCRFS1	Cytochrome b-c1 complex subunit Rieske, mitochondrial OS=Homo sapiens GN=UQCRFS1 PE=1 SV=2	99	NAVTQFVSSMSASADVLALAK	2110.07	3	13	10.1.1.5831.3	249.71	2414.27	0.81993	202.31	165.88	0.450528
12	54.38	sp|P47985|UCRI_HUMAN	UQCRFS1	Cytochrome b-c1 complex subunit Rieske, mitochondrial OS=Homo sapiens GN=UQCRFS1 PE=1 SV=2	99	NAVTQFVSSMSASADVLALAK	2109.09	3	17	9.1.1.4020.3	309.61	2670.01	0.814875	257.61	209.92	0.448998
12	54.38	sp|P47985|UCRI_HUMAN	UQCRFS1	Cytochrome b-c1 complex subunit Rieske, mitochondrial OS=Homo sapiens GN=UQCRFS1 PE=1 SV=2	99	NAVTQFVSSMSASADVLALAK	2115.1	3	17	10.1.1.5936.3	261.43	4756.81	0.807288	203.36	164.17	0.446685
12	54.38	sp|P47985|UCRI_HUMAN	UQCRFS1	Cytochrome b-c1 complex subunit Rieske, mitochondrial OS=Homo sapiens GN=UQCRFS1 PE=1 SV=2	99	NAVTQFVSSMSASADVLALAK	2115.09	3	19	10.1.1.5658.5	1009.65	6420.03	0.805527	674.13	543.03	0.446145
12	68.98	sp|P47985|UCRI_HUMAN	UQCRFS1	Cytochrome b-c1 complex subunit Rieske, mitochondrial OS=Homo sapiens GN=UQCRFS1 PE=1 SV=2	99	NAVTQFVSSMSASADVLALAK	2109.08	3	19	8.1.1.3524.2	775.48	4806.54	0.79956	445.22	355.98	0.444309
12	68.98	sp|P47985|UCRI_HUMAN	UQCRFS1	Cytochrome b-c1 complex subunit Rieske, mitochondrial OS=Homo sapiens GN=UQCRFS1 PE=1 SV=2	99	NAVTQFVSSMSASADVLALAK	2109.08	3	18	9.1.1.3812.3	208.91	2219.88	0.797426	180.23	143.72	0.443649
12	68.98	sp|P47985|UCRI_HUMAN	UQCRFS1	Cytochrome b-c1 complex subunit Rieske, mitochondrial OS=Homo sapiens GN=UQCRFS1 PE=1 SV=2	99	NAVTQFVSSMSASADVLALAK	2117.1	3	13	7.1.1.3191.3	293.15	2976.68	0.789527	257.99	203.69	0.441193
12	54.38	sp|P47985|UCRI_HUMAN	UQCRFS1	Cytochrome b-c1 complex subunit Rieske, mitochondrial OS=Homo sapiens GN=UQCRFS1 PE=1 SV=2	99	NAVTQFVSSMSASADVLALAK	2109.08	3	17	10.1.1.5858.5	877.38	2243.48	0.787978	504.24	397.33	0.440709
12	68.98	sp|P47985|UCRI_HUMAN	UQCRFS1	Cytochrome b-c1 complex subunit Rieske, mitochondrial OS=Homo sapiens GN=UQCRFS1 PE=1 SV=2	99	NAVTQFVSSMSASADVLALAK	2109.09	3	19	4.1.1.3633.5	288.09	3429.33	0.787793	222	174.89	0.440651
12	54.38	sp|P47985|UCRI_HUMAN	UQCRFS1	Cytochrome b-c1 complex subunit Rieske, mitochondrial OS=Homo sapiens GN=UQCRFS1 PE=1 SV=2	99	NAVTQFVSSMSASADVLALAK	2115.11	3	20	9.1.1.3874.2	853.73	4672.17	0.786855	979.71	770.89	0.440358
12	54.38	sp|P47985|UCRI_HUMAN	UQCRFS1	Cytochrome b-c1 complex subunit Rieske, mitochondrial OS=Homo sapiens GN=UQCRFS1 PE=1 SV=2	99	NAVTQFVSSMSASADVLALAK	2115.1	3	14	10.1.1.5840.6	340.19	2254.28	0.783097	431.16	337.64	0.439178
12	54.38	sp|P47985|UCRI_HUMAN	UQCRFS1	Cytochrome b-c1 complex subunit Rieske, mitochondrial OS=Homo sapiens GN=UQCRFS1 PE=1 SV=2	99	NAVTQFVSSMSASADVLALAK	2109.06	3	11	8.1.1.3625.9	579.88	2419.63	0.781471	318.63	249	0.438666
12	68.98	sp|P47985|UCRI_HUMAN	UQCRFS1	Cytochrome b-c1 complex subunit Rieske, mitochondrial OS=Homo sapiens GN=UQCRFS1 PE=1 SV=2	99	KGFSYLVTGVTTVGVAYAAK	2031.1	3	13	5.1.1.3697.18	728.95	1775.44	0.77827	702.07	546.4	0.437656
12	68.98	sp|P47985|UCRI_HUMAN	UQCRFS1	Cytochrome b-c1 complex subunit Rieske, mitochondrial OS=Homo sapiens GN=UQCRFS1 PE=1 SV=2	99	NAVTQFVSSMSASADVLALAK	2109.08	3	16	8.1.1.3531.3	339.86	4954.3	0.774314	208.83	161.7	0.436402
12	68.98	sp|P47985|UCRI_HUMAN	UQCRFS1	Cytochrome b-c1 complex subunit Rieske, mitochondrial OS=Homo sapiens GN=UQCRFS1 PE=1 SV=2	99	NAVTQFVSSMSASADVLALAK	2109.07	3	18	9.1.1.3845.2	253.38	5595.08	0.771624	209.61	161.74	0.435546
12	54.38	sp|P47985|UCRI_HUMAN	UQCRFS1	Cytochrome b-c1 complex subunit Rieske, mitochondrial OS=Homo sapiens GN=UQCRFS1 PE=1 SV=2	99	NAVTQFVSSMSASADVLALAK	2109.07	3	19	8.1.1.3596.5	692.83	4075.66	0.769951	286.33	220.46	0.435013
12	68.98	sp|P47985|UCRI_HUMAN	UQCRFS1	Cytochrome b-c1 complex subunit Rieske, mitochondrial OS=Homo sapiens GN=UQCRFS1 PE=1 SV=2	99	NAVTQFVSSMSASADVLALAK	2109.07	3	21	7.1.1.3176.2	1597.95	2049.71	0.764871	405.65	310.27	0.433386
12	54.38	sp|P47985|UCRI_HUMAN	UQCRFS1	Cytochrome b-c1 complex subunit Rieske, mitochondrial OS=Homo sapiens GN=UQCRFS1 PE=1 SV=2	99	NAVTQFVSSMSASADVLALAK	2109.08	3	17	10.1.1.5949.5	343.41	6923.54	0.759624	281.85	214.1	0.431697
12	54.38	sp|P47985|UCRI_HUMAN	UQCRFS1	Cytochrome b-c1 complex subunit Rieske, mitochondrial OS=Homo sapiens GN=UQCRFS1 PE=1 SV=2	99	NAVTQFVSSMSASADVLALAK	2109.08	3	15	7.1.1.3193.3	483.02	1571.02	0.75913	361.73	274.6	0.431537
12	54.38	sp|P47985|UCRI_HUMAN	UQCRFS1	Cytochrome b-c1 complex subunit Rieske, mitochondrial OS=Homo sapiens GN=UQCRFS1 PE=1 SV=2	99	NAVTQFVSSMSASADVLALAK	2115.1	3	20	9.1.1.3913.2	221.42	3483.34	0.756364	291.5	220.48	0.430642
12	54.38	sp|P47985|UCRI_HUMAN	UQCRFS1	Cytochrome b-c1 complex subunit Rieske, mitochondrial OS=Homo sapiens GN=UQCRFS1 PE=1 SV=2	98.24	NAVTQFVSSMSASADVLALAK	2115.1	3	19	9.1.1.3966.2	328.59	5395.19	0.751957	189.12	142.21	0.42921
12	54.38	sp|P47985|UCRI_HUMAN	UQCRFS1	Cytochrome b-c1 complex subunit Rieske, mitochondrial OS=Homo sapiens GN=UQCRFS1 PE=1 SV=2	99	NAVTQFVSSMSASADVLALAK	2109.07	3	20	10.1.1.5748.4	1409.86	4907.55	0.751336	1193.54	896.75	0.429007
12	68.98	sp|P47985|UCRI_HUMAN	UQCRFS1	Cytochrome b-c1 complex subunit Rieske, mitochondrial OS=Homo sapiens GN=UQCRFS1 PE=1 SV=2	99	NAVTQFVSSMSASADVLALAK	2109.07	3	18	9.1.1.3689.4	772.23	5137.36	0.748523	267.38	200.14	0.428089
12	54.38	sp|P47985|UCRI_HUMAN	UQCRFS1	Cytochrome b-c1 complex subunit Rieske, mitochondrial OS=Homo sapiens GN=UQCRFS1 PE=1 SV=2	99	LSDIPEGK	857.461	2	9	10.1.1.1424.2	1155.18	2744.13	0.748213	225.23	168.52	0.427987
12	68.98	sp|P47985|UCRI_HUMAN	UQCRFS1	Cytochrome b-c1 complex subunit Rieske, mitochondrial OS=Homo sapiens GN=UQCRFS1 PE=1 SV=2	99	NAVTQFVSSMSASADVLALAK	2109.07	3	19	8.1.1.3502.3	551.14	4065.5	0.741601	341.99	253.62	0.425816
12	68.98	sp|P47985|UCRI_HUMAN	UQCRFS1	Cytochrome b-c1 complex subunit Rieske, mitochondrial OS=Homo sapiens GN=UQCRFS1 PE=1 SV=2	99	NAVTQFVSSMSASADVLALAK	2109.07	3	21	9.1.1.3655.2	621.53	3288.26	0.740137	355.61	263.2	0.425332
12	68.98	sp|P47985|UCRI_HUMAN	UQCRFS1	Cytochrome b-c1 complex subunit Rieske, mitochondrial OS=Homo sapiens GN=UQCRFS1 PE=1 SV=2	99	NAVTQFVSSMSASADVLALAK	2109.07	3	20	9.1.1.3773.4	349.14	2962.69	0.737998	168.93	124.67	0.424625
12	54.38	sp|P47985|UCRI_HUMAN	UQCRFS1	Cytochrome b-c1 complex subunit Rieske, mitochondrial OS=Homo sapiens GN=UQCRFS1 PE=1 SV=2	99	NAVTQFVSSMSASADVLALAK	2109.08	3	15	10.1.1.5886.4	395.03	3515.69	0.736221	340.02	250.33	0.424037
12	68.98	sp|P47985|UCRI_HUMAN	UQCRFS1	Cytochrome b-c1 complex subunit Rieske, mitochondrial OS=Homo sapiens GN=UQCRFS1 PE=1 SV=2	99	NAVTQFVSSMSASADVLALAK	2115.09	3	19	9.1.1.3841.7	198.19	5758.1	0.731427	173.77	127.1	0.422442
12	54.38	sp|P47985|UCRI_HUMAN	UQCRFS1	Cytochrome b-c1 complex subunit Rieske, mitochondrial OS=Homo sapiens GN=UQCRFS1 PE=1 SV=2	99	NAVTQFVSSMSASADVLALAK	2110.08	3	16	10.1.1.5713.2	488	5906.32	0.728486	278.66	203	0.421459
12	54.38	sp|P47985|UCRI_HUMAN	UQCRFS1	Cytochrome b-c1 complex subunit Rieske, mitochondrial OS=Homo sapiens GN=UQCRFS1 PE=1 SV=2	99	NAVTQFVSSMSASADVLALAK	2109.07	3	15	3.1.1.3857.4	295.73	8275.52	0.726659	244.31	177.53	0.420847
12	54.38	sp|P47985|UCRI_HUMAN	UQCRFS1	Cytochrome b-c1 complex subunit Rieske, mitochondrial OS=Homo sapiens GN=UQCRFS1 PE=1 SV=2	99	SGPFAPVLSATSR	1288.67	2	11	10.1.1.2608.7	517.23	2856.75	0.725566	475.67	345.13	0.42048
12	54.38	sp|P47985|UCRI_HUMAN	UQCRFS1	Cytochrome b-c1 complex subunit Rieske, mitochondrial OS=Homo sapiens GN=UQCRFS1 PE=1 SV=2	99	NAVTQFVSSMSASADVLALAK	2109.08	3	18	10.1.1.5762.2	632.6	4594.06	0.723608	318.28	230.31	0.419822
12	54.38	sp|P47985|UCRI_HUMAN	UQCRFS1	Cytochrome b-c1 complex subunit Rieske, mitochondrial OS=Homo sapiens GN=UQCRFS1 PE=1 SV=2	99	NAVTQFVSSMSASADVLALAK	2110.07	3	14	9.1.1.3964.3	457.51	3256.51	0.723398	219.16	158.54	0.419751
12	54.38	sp|P47985|UCRI_HUMAN	UQCRFS1	Cytochrome b-c1 complex subunit Rieske, mitochondrial OS=Homo sapiens GN=UQCRFS1 PE=1 SV=2	99	NAVTQFVSSMSASADVLALAK	2109.08	3	20	10.1.1.5640.3	1107.27	4909.17	0.722842	366	264.56	0.419564
12	54.38	sp|P47985|UCRI_HUMAN	UQCRFS1	Cytochrome b-c1 complex subunit Rieske, mitochondrial OS=Homo sapiens GN=UQCRFS1 PE=1 SV=2	99	NAVTQFVSSMSASADVLALAK	2110.08	3	15	9.1.1.3920.2	206.22	3495.89	0.721185	131.27	94.67	0.419005
12	54.38	sp|P47985|UCRI_HUMAN	UQCRFS1	Cytochrome b-c1 complex subunit Rieske, mitochondrial OS=Homo sapiens GN=UQCRFS1 PE=1 SV=2	99	NAVTQFVSSMSASADVLALAK	2109.08	3	16	10.1.1.5934.3	343.41	3193.95	0.72023	230.01	165.66	0.418682
12	68.98	sp|P47985|UCRI_HUMAN	UQCRFS1	Cytochrome b-c1 complex subunit Rieske, mitochondrial OS=Homo sapiens GN=UQCRFS1 PE=1 SV=2	99	NAVTQFVSSMSASADVLALAK	2109.07	3	19	9.1.1.3830.3	253.38	5142.43	0.719619	125.08	90.01	0.418476
12	54.38	sp|P47985|UCRI_HUMAN	UQCRFS1	Cytochrome b-c1 complex subunit Rieske, mitochondrial OS=Homo sapiens GN=UQCRFS1 PE=1 SV=2	99	NAVTQFVSSMSASADVLALAK	2115.09	3	17	10.1.1.5611.3	835.31	5453.45	0.716693	636.73	456.34	0.417485
12	54.38	sp|P47985|UCRI_HUMAN	UQCRFS1	Cytochrome b-c1 complex subunit Rieske, mitochondrial OS=Homo sapiens GN=UQCRFS1 PE=1 SV=2	99	NAVTQFVSSMSASADVLALAK	2115.1	3	13	10.1.1.5855.6	543.57	2214.93	0.716494	705.31	505.35	0.417417
12	54.38	sp|P47985|UCRI_HUMAN	UQCRFS1	Cytochrome b-c1 complex subunit Rieske, mitochondrial OS=Homo sapiens GN=UQCRFS1 PE=1 SV=2	99	NAVTQFVSSMSASADVLALAK	2109.07	3	14	10.1.1.5906.3	400.61	3238.21	0.715372	198.61	142.08	0.417036
12	54.38	sp|P47985|UCRI_HUMAN	UQCRFS1	Cytochrome b-c1 complex subunit Rieske, mitochondrial OS=Homo sapiens GN=UQCRFS1 PE=1 SV=2	99	NAVTQFVSSMSASADVLALAK	2109.08	3	22	10.1.1.5655.2	1107.27	6836	0.7151	845.56	604.66	0.416944
12	54.38	sp|P47985|UCRI_HUMAN	UQCRFS1	Cytochrome b-c1 complex subunit Rieske, mitochondrial OS=Homo sapiens GN=UQCRFS1 PE=1 SV=2	99	NAVTQFVSSMSASADVLALAK	2115.1	3	19	10.1.1.5793.3	386.17	2734.01	0.714736	336.6	240.58	0.41682
12	54.38	sp|P47985|UCRI_HUMAN	UQCRFS1	Cytochrome b-c1 complex subunit Rieske, mitochondrial OS=Homo sapiens GN=UQCRFS1 PE=1 SV=2	99	NAVTQFVSSMSASADVLALAK	2109.08	3	16	10.1.1.5926.3	317.56	3936.46	0.712782	206.15	146.94	0.416155
12	54.38	sp|P47985|UCRI_HUMAN	UQCRFS1	Cytochrome b-c1 complex subunit Rieske, mitochondrial OS=Homo sapiens GN=UQCRFS1 PE=1 SV=2	99	NAVTQFVSSMSASADVLALAK	2109.08	3	19	10.1.1.5631.4	1107.27	3515.65	0.712531	487.6	347.43	0.416069
12	54.38	sp|P47985|UCRI_HUMAN	UQCRFS1	Cytochrome b-c1 complex subunit Rieske, mitochondrial OS=Homo sapiens GN=UQCRFS1 PE=1 SV=2	99	SHTDIKVPDFSEYR	1704.85	4	10	7.1.1.1856.4	2590.95	638.312	0.71162	284.59	202.52	0.415758
12	68.98	sp|P47985|UCRI_HUMAN	UQCRFS1	Cytochrome b-c1 complex subunit Rieske, mitochondrial OS=Homo sapiens GN=UQCRFS1 PE=1 SV=2	94.32	NAVTQFVSSMSASADVLALAK	2109.07	3	20	8.1.1.3501.2	551.14	6738.09	0.711421	350.13	249.09	0.41569
12	68.98	sp|P47985|UCRI_HUMAN	UQCRFS1	Cytochrome b-c1 complex subunit Rieske, mitochondrial OS=Homo sapiens GN=UQCRFS1 PE=1 SV=2	99	NAVTQFVSSMSASADVLALAK	2109.08	3	22	9.1.1.3706.2	908.75	5079.28	0.710551	462.88	328.9	0.415393
12	54.38	sp|P47985|UCRI_HUMAN	UQCRFS1	Cytochrome b-c1 complex subunit Rieske, mitochondrial OS=Homo sapiens GN=UQCRFS1 PE=1 SV=2	99	NAVTQFVSSMSASADVLALAK	2109.07	3	13	10.1.1.5800.4	550.43	5963.31	0.707889	435.04	307.96	0.414482
12	54.38	sp|P47985|UCRI_HUMAN	UQCRFS1	Cytochrome b-c1 complex subunit Rieske, mitochondrial OS=Homo sapiens GN=UQCRFS1 PE=1 SV=2	99	NAVTQFVSSMSASADVLALAK	2109.08	3	21	9.1.1.3859.3	649.33	7000.77	0.70439	341.7	240.69	0.41328
12	54.38	sp|P47985|UCRI_HUMAN	UQCRFS1	Cytochrome b-c1 complex subunit Rieske, mitochondrial OS=Homo sapiens GN=UQCRFS1 PE=1 SV=2	99	NAVTQFVSSMSASADVLALAK	2109.08	3	15	4.1.1.3834.2	374.03	4453.27	0.704016	325.49	229.15	0.413151
12	54.38	sp|P47985|UCRI_HUMAN	UQCRFS1	Cytochrome b-c1 complex subunit Rieske, mitochondrial OS=Homo sapiens GN=UQCRFS1 PE=1 SV=2	99	NAVTQFVSSMSASADVLALAK	2115.09	3	15	10.1.1.5642.5	1009.65	4021.2	0.697559	439.16	306.34	0.410919
12	54.38	sp|P47985|UCRI_HUMAN	UQCRFS1	Cytochrome b-c1 complex subunit Rieske, mitochondrial OS=Homo sapiens GN=UQCRFS1 PE=1 SV=2	99	NAVTQFVSSMSASADVLALAK	2109.08	3	22	10.1.1.5616.3	1145.9	5608.99	0.697102	803.34	560.01	0.41076
12	54.38	sp|P47985|UCRI_HUMAN	UQCRFS1	Cytochrome b-c1 complex subunit Rieske, mitochondrial OS=Homo sapiens GN=UQCRFS1 PE=1 SV=2	97.03	NAVTQFVSSMSASADVLALAK	2115.1	3	9	10.1.1.5927.2	261.43	2573.12	0.695906	261.86	182.23	0.410345
12	68.98	sp|P47985|UCRI_HUMAN	UQCRFS1	Cytochrome b-c1 complex subunit Rieske, mitochondrial OS=Homo sapiens GN=UQCRFS1 PE=1 SV=2	99	SGPFAPVLSATSR	1288.68	2	13	8.1.1.1566.17	1638.9	5095.31	0.695272	414.14	287.94	0.410124
12	54.38	sp|P47985|UCRI_HUMAN	UQCRFS1	Cytochrome b-c1 complex subunit Rieske, mitochondrial OS=Homo sapiens GN=UQCRFS1 PE=1 SV=2	99	NAVTQFVSSMSASADVLALAK	2109.08	3	18	7.1.1.3161.2	1290.21	1972.34	0.69181	395.73	273.77	0.408917
12	54.38	sp|P47985|UCRI_HUMAN	UQCRFS1	Cytochrome b-c1 complex subunit Rieske, mitochondrial OS=Homo sapiens GN=UQCRFS1 PE=1 SV=2	99	NAVTQFVSSMSASADVLALAK	2115.1	3	15	7.1.1.3195.2	325.03	1320.12	0.691437	314.36	217.36	0.408787
12	54.38	sp|P47985|UCRI_HUMAN	UQCRFS1	Cytochrome b-c1 complex subunit Rieske, mitochondrial OS=Homo sapiens GN=UQCRFS1 PE=1 SV=2	99	NAVTQFVSSMSASADVLALAK	2115.09	3	17	10.1.1.5619.8	835.31	4477	0.687973	657.25	452.17	0.407573
12	68.98	sp|P47985|UCRI_HUMAN	UQCRFS1	Cytochrome b-c1 complex subunit Rieske, mitochondrial OS=Homo sapiens GN=UQCRFS1 PE=1 SV=2	99	HRTQKEIEQEAAVELSQLRDPQHDLDR	3240.64	6	21	2.1.1.2281.6	623.5	10457.3	0.687232	235.83	162.07	0.407313
12	54.38	sp|P47985|UCRI_HUMAN	UQCRFS1	Cytochrome b-c1 complex subunit Rieske, mitochondrial OS=Homo sapiens GN=UQCRFS1 PE=1 SV=2	99	NAVTQFVSSMSASADVLALAK	2109.07	3	16	10.1.1.5794.2	550.43	2602.93	0.686973	379.68	260.83	0.407222
12	54.38	sp|P47985|UCRI_HUMAN	UQCRFS1	Cytochrome b-c1 complex subunit Rieske, mitochondrial OS=Homo sapiens GN=UQCRFS1 PE=1 SV=2	99	NAVTQFVSSMSASADVLALAK	2109.06	3	15	8.1.1.3616.2	579.88	2814.79	0.682405	385.46	263.04	0.405613
12	54.38	sp|P47985|UCRI_HUMAN	UQCRFS1	Cytochrome b-c1 complex subunit Rieske, mitochondrial OS=Homo sapiens GN=UQCRFS1 PE=1 SV=2	99	NAVTQFVSSMSASADVLALAK	2109.09	3	20	10.1.1.5839.3	491.08	3001.54	0.681852	453.5	309.22	0.405417
12	54.38	sp|P47985|UCRI_HUMAN	UQCRFS1	Cytochrome b-c1 complex subunit Rieske, mitochondrial OS=Homo sapiens GN=UQCRFS1 PE=1 SV=2	99	NAVTQFVSSMSASADVLALAK	2109.08	3	19	10.1.1.5941.4	343.41	4331.83	0.681118	309.77	210.99	0.405158
12	54.38	sp|P47985|UCRI_HUMAN	UQCRFS1	Cytochrome b-c1 complex subunit Rieske, mitochondrial OS=Homo sapiens GN=UQCRFS1 PE=1 SV=2	97.92	RLEVLDSTK	1059.59	2	10	8.1.1.938.16	1021.87	4005.71	0.680147	649.33	441.64	0.404814
12	68.98	sp|P47985|UCRI_HUMAN	UQCRFS1	Cytochrome b-c1 complex subunit Rieske, mitochondrial OS=Homo sapiens GN=UQCRFS1 PE=1 SV=2	99	NAVTQFVSSMSASADVLALAK	2115.09	3	18	8.1.1.3453.2	503.04	2725.3	0.669863	717.58	480.68	0.401148
12	54.38	sp|P47985|UCRI_HUMAN	UQCRFS1	Cytochrome b-c1 complex subunit Rieske, mitochondrial OS=Homo sapiens GN=UQCRFS1 PE=1 SV=2	99	NAVTQFVSSMSASADVLALAK	2115.09	3	16	10.1.1.5634.4	1009.65	3438.33	0.667418	421.37	281.23	0.40027
12	68.98	sp|P47985|UCRI_HUMAN	UQCRFS1	Cytochrome b-c1 complex subunit Rieske, mitochondrial OS=Homo sapiens GN=UQCRFS1 PE=1 SV=2	99	NAVTQFVSSMSASADVLALAK	2111.07	3	12	10.1.1.5678.2	235.88	2684.99	0.662512	150.82	99.92	0.3985
12	54.38	sp|P47985|UCRI_HUMAN	UQCRFS1	Cytochrome b-c1 complex subunit Rieske, mitochondrial OS=Homo sapiens GN=UQCRFS1 PE=1 SV=2	99	NAVTQFVSSMSASADVLALAK	2115.08	3	13	10.1.1.5760.2	434.81	2829.85	0.655369	295.94	193.95	0.395905
12	54.38	sp|P47985|UCRI_HUMAN	UQCRFS1	Cytochrome b-c1 complex subunit Rieske, mitochondrial OS=Homo sapiens GN=UQCRFS1 PE=1 SV=2	99	NAVTQFVSSMSASADVLALAK	2109.08	3	19	10.1.1.5648.3	1107.27	5258.45	0.6548	568.54	372.28	0.395697
12	68.98	sp|P47985|UCRI_HUMAN	UQCRFS1	Cytochrome b-c1 complex subunit Rieske, mitochondrial OS=Homo sapiens GN=UQCRFS1 PE=1 SV=2	99	NAVTQFVSSMSASADVLALAK	2109.07	3	14	5.1.1.3963.5	442.79	6159.22	0.651533	379.06	246.97	0.394502
12	68.98	sp|P47985|UCRI_HUMAN	UQCRFS1	Cytochrome b-c1 complex subunit Rieske, mitochondrial OS=Homo sapiens GN=UQCRFS1 PE=1 SV=2	98.54	RPLVASVGLNVPASVCY	1800.95	2	12	4.1.1.2729.10	261.4	2442.31	0.65145	252.13	164.25	0.394471
12	68.98	sp|P47985|UCRI_HUMAN	UQCRFS1	Cytochrome b-c1 complex subunit Rieske, mitochondrial OS=Homo sapiens GN=UQCRFS1 PE=1 SV=2	99	NAVTQFVSSMSASADVLALAK	2115.1	3	21	7.1.1.3178.2	1029.74	2767.48	0.651155	943.4	614.3	0.394363
12	54.38	sp|P47985|UCRI_HUMAN	UQCRFS1	Cytochrome b-c1 complex subunit Rieske, mitochondrial OS=Homo sapiens GN=UQCRFS1 PE=1 SV=2	96.71	NAVTQFVSSMSASADVLALAK	2109.06	3	17	6.1.1.3528.3	370.37	4775.53	0.649204	189.17	122.81	0.393647
12	54.38	sp|P47985|UCRI_HUMAN	UQCRFS1	Cytochrome b-c1 complex subunit Rieske, mitochondrial OS=Homo sapiens GN=UQCRFS1 PE=1 SV=2	99	NAVTQFVSSMSASADVLALAK	2115.09	3	16	10.1.1.5627.5	1009.65	3551.64	0.636505	429.69	273.5	0.388942
12	54.38	sp|P47985|UCRI_HUMAN	UQCRFS1	Cytochrome b-c1 complex subunit Rieske, mitochondrial OS=Homo sapiens GN=UQCRFS1 PE=1 SV=2	91.16	ESLSGQAVR	945.488	2	7	10.1.1.1293.5	145.59	2796.64	0.636162	130.47	83	0.388813
12	68.98	sp|P47985|UCRI_HUMAN	UQCRFS1	Cytochrome b-c1 complex subunit Rieske, mitochondrial OS=Homo sapiens GN=UQCRFS1 PE=1 SV=2	99	NAVTQFVSSMSASADVLALAK	2109.07	3	19	9.1.1.3640.3	621.53	2475.83	0.63519	421.37	267.65	0.38845
12	54.38	sp|P47985|UCRI_HUMAN	UQCRFS1	Cytochrome b-c1 complex subunit Rieske, mitochondrial OS=Homo sapiens GN=UQCRFS1 PE=1 SV=2	99	NAVTQFVSSMSASADVLALAK	2115.11	3	11	10.1.1.5897.3	256.78	2277.79	0.63405	219.62	139.25	0.388024
12	68.98	sp|P47985|UCRI_HUMAN	UQCRFS1	Cytochrome b-c1 complex subunit Rieske, mitochondrial OS=Homo sapiens GN=UQCRFS1 PE=1 SV=2	99	EIEQEAAVELSQLRDPQHDLDRVK	2817.44	5	15	6.1.1.1901.11	458.2	11895.5	0.634032	412.44	261.5	0.388017
12	54.38	sp|P47985|UCRI_HUMAN	UQCRFS1	Cytochrome b-c1 complex subunit Rieske, mitochondrial OS=Homo sapiens GN=UQCRFS1 PE=1 SV=2	99	NAVTQFVSSMSASADVLALAK	2109.08	3	20	10.1.1.5624.4	1107.27	4189.26	0.630827	442.53	279.16	0.386814
12	68.98	sp|P47985|UCRI_HUMAN	UQCRFS1	Cytochrome b-c1 complex subunit Rieske, mitochondrial OS=Homo sapiens GN=UQCRFS1 PE=1 SV=2	99	NAVTQFVSSMSASADVLALAK	2115.09	3	19	9.1.1.3656.2	895.85	2695.89	0.628385	435.02	273.36	0.385895
12	54.38	sp|P47985|UCRI_HUMAN	UQCRFS1	Cytochrome b-c1 complex subunit Rieske, mitochondrial OS=Homo sapiens GN=UQCRFS1 PE=1 SV=2	99	SHTDIKVPDFSEYR	1704.85	4	15	7.1.1.1865.3	2590.95	5792.01	0.628032	4102.15	2576.28	0.385761
12	54.38	sp|P47985|UCRI_HUMAN	UQCRFS1	Cytochrome b-c1 complex subunit Rieske, mitochondrial OS=Homo sapiens GN=UQCRFS1 PE=1 SV=2	99	NAVTQFVSSMSASADVLALAK	2109.07	3	12	10.1.1.5899.2	400.61	4699.69	0.621455	232.02	144.19	0.38327
12	68.98	sp|P47985|UCRI_HUMAN	UQCRFS1	Cytochrome b-c1 complex subunit Rieske, mitochondrial OS=Homo sapiens GN=UQCRFS1 PE=1 SV=2	99	NAVTQFVSSMSASADVLALAK	2109.08	3	15	8.1.1.3449.5	819.56	2958.37	0.618699	297.77	184.23	0.38222
12	54.38	sp|P47985|UCRI_HUMAN	UQCRFS1	Cytochrome b-c1 complex subunit Rieske, mitochondrial OS=Homo sapiens GN=UQCRFS1 PE=1 SV=2	99	NAVTQFVSSMSASADVLALAK	2115.09	3	17	10.1.1.5650.5	1009.65	5048.9	0.609541	578.32	352.51	0.378705
12	68.98	sp|P47985|UCRI_HUMAN	UQCRFS1	Cytochrome b-c1 complex subunit Rieske, mitochondrial OS=Homo sapiens GN=UQCRFS1 PE=1 SV=2	96.83	SHTDIKVPDFSEYR	1704.86	3	15	6.1.1.1424.15	765.63	23832.8	0.607873	908.89	552.49	0.37806
12	54.38	sp|P47985|UCRI_HUMAN	UQCRFS1	Cytochrome b-c1 complex subunit Rieske, mitochondrial OS=Homo sapiens GN=UQCRFS1 PE=1 SV=2	99	NAVTQFVSSMSASADVLALAK	2109.07	3	18	10.1.1.5822.4	683.7	3670.56	0.605575	605.54	366.7	0.37717
12	68.98	sp|P47985|UCRI_HUMAN	UQCRFS1	Cytochrome b-c1 complex subunit Rieske, mitochondrial OS=Homo sapiens GN=UQCRFS1 PE=1 SV=2	99	NAVTQFVSSMSASADVLALAK	2115.08	3	20	9.1.1.3708.3	760.84	3610.57	0.598581	434.16	259.88	0.374445
12	54.38	sp|P47985|UCRI_HUMAN	UQCRFS1	Cytochrome b-c1 complex subunit Rieske, mitochondrial OS=Homo sapiens GN=UQCRFS1 PE=1 SV=2	99	NAVTQFVSSMSASADVLALAK	2109.07	3	17	10.1.1.5802.4	550.43	3422.52	0.596995	346.72	206.99	0.373824
12	54.38	sp|P47985|UCRI_HUMAN	UQCRFS1	Cytochrome b-c1 complex subunit Rieske, mitochondrial OS=Homo sapiens GN=UQCRFS1 PE=1 SV=2	99	NAVTQFVSSMSASADVLALAK	2109.08	3	21	9.1.1.3839.2	1849.52	4534.94	0.59639	1034.86	617.18	0.373587
12	68.98	sp|P47985|UCRI_HUMAN	UQCRFS1	Cytochrome b-c1 complex subunit Rieske, mitochondrial OS=Homo sapiens GN=UQCRFS1 PE=1 SV=2	99	NAVTQFVSSMSASADVLALAK	2109.07	3	20	9.1.1.3789.4	349.14	2425.03	0.594304	126.4	75.12	0.372767
12	54.38	sp|P47985|UCRI_HUMAN	UQCRFS1	Cytochrome b-c1 complex subunit Rieske, mitochondrial OS=Homo sapiens GN=UQCRFS1 PE=1 SV=2	99	NAVTQFVSSMSASADVLALAK	2115.08	3	16	10.1.1.5769.3	434.81	2713.51	0.593754	225.43	133.85	0.372551
12	54.38	sp|P47985|UCRI_HUMAN	UQCRFS1	Cytochrome b-c1 complex subunit Rieske, mitochondrial OS=Homo sapiens GN=UQCRFS1 PE=1 SV=2	99	GVAGALRPLVQATVPATPEQPVLDLK	2639.5	4	15	8.1.1.2512.11	950.77	7203.32	0.592134	606.13	358.91	0.371912
12	54.38	sp|P47985|UCRI_HUMAN	UQCRFS1	Cytochrome b-c1 complex subunit Rieske, mitochondrial OS=Homo sapiens GN=UQCRFS1 PE=1 SV=2	99	NAVTQFVSSMSASADVLALAK	2109.08	3	16	10.1.1.5644.6	1107.27	9552.67	0.58879	743.44	437.73	0.37059
12	68.98	sp|P47985|UCRI_HUMAN	UQCRFS1	Cytochrome b-c1 complex subunit Rieske, mitochondrial OS=Homo sapiens GN=UQCRFS1 PE=1 SV=2	99	SGPFAPVLSATSR	1288.68	2	18	8.1.1.1580.8	1601.61	11207.2	0.585966	1248.52	731.59	0.369469
12	68.98	sp|P47985|UCRI_HUMAN	UQCRFS1	Cytochrome b-c1 complex subunit Rieske, mitochondrial OS=Homo sapiens GN=UQCRFS1 PE=1 SV=2	99	SGPFAPVLSATSR	1294.7	2	17	8.1.1.1575.3	853.21	8717.76	0.582797	994	579.3	0.368207
12	54.38	sp|P47985|UCRI_HUMAN	UQCRFS1	Cytochrome b-c1 complex subunit Rieske, mitochondrial OS=Homo sapiens GN=UQCRFS1 PE=1 SV=2	98.49	SHTDIKVPDFSEYR	1692.82	3	15	8.1.1.1519.6	476.24	16904.6	0.581995	419.23	243.99	0.367887
12	68.98	sp|P47985|UCRI_HUMAN	UQCRFS1	Cytochrome b-c1 complex subunit Rieske, mitochondrial OS=Homo sapiens GN=UQCRFS1 PE=1 SV=2	99	NAVTQFVSSMSASADVLALAK	2110.07	3	12	7.1.1.3242.3	202.3	2934.27	0.573074	194.53	111.48	0.364302
12	68.98	sp|P47985|UCRI_HUMAN	UQCRFS1	Cytochrome b-c1 complex subunit Rieske, mitochondrial OS=Homo sapiens GN=UQCRFS1 PE=1 SV=2	99	SGPFAPVLSATSR	1294.7	2	13	8.1.1.1585.21	893.99	8743.61	0.565044	977.57	552.37	0.36104
12	68.98	sp|P47985|UCRI_HUMAN	UQCRFS1	Cytochrome b-c1 complex subunit Rieske, mitochondrial OS=Homo sapiens GN=UQCRFS1 PE=1 SV=2	99	GVAGALRPLVQATVPATPEQPVLDLK	2640.51	4	17	3.1.1.2652.3	1453.36	2775.67	0.562099	310.23	174.38	0.359836
12	54.38	sp|P47985|UCRI_HUMAN	UQCRFS1	Cytochrome b-c1 complex subunit Rieske, mitochondrial OS=Homo sapiens GN=UQCRFS1 PE=1 SV=2	99	GVAGALRPLVQATVPATPEQPVLDLK	2639.51	4	18	1.1.1.2917.8	1636.6	4331.92	0.560103	641.65	359.39	0.359017
12	54.38	sp|P47985|UCRI_HUMAN	UQCRFS1	Cytochrome b-c1 complex subunit Rieske, mitochondrial OS=Homo sapiens GN=UQCRFS1 PE=1 SV=2	99	SHTDIKVPDFSEYR	1692.82	3	14	8.1.1.1517.2	476.24	10972.4	0.538177	308.69	166.13	0.34988
12	54.38	sp|P47985|UCRI_HUMAN	UQCRFS1	Cytochrome b-c1 complex subunit Rieske, mitochondrial OS=Homo sapiens GN=UQCRFS1 PE=1 SV=2	99	GVAGALRPLVQATVPATPEQPVLDLK	2651.54	4	20	1.1.1.2919.10	848.8	5438.52	0.526918	1251.22	659.29	0.345086
12	54.38	sp|P47985|UCRI_HUMAN	UQCRFS1	Cytochrome b-c1 complex subunit Rieske, mitochondrial OS=Homo sapiens GN=UQCRFS1 PE=1 SV=2	99	SHTDIKVPDFSEYR	1692.81	3	14	7.1.1.1863.14	2323.57	3098.73	0.525296	2107.08	1106.84	0.344389
12	68.98	sp|P47985|UCRI_HUMAN	UQCRFS1	Cytochrome b-c1 complex subunit Rieske, mitochondrial OS=Homo sapiens GN=UQCRFS1 PE=1 SV=2	99	SGPFAPVLSATSR	1288.68	2	15	8.1.1.1577.19	1638.9	15454	0.522798	1531.28	800.55	0.343314
12	54.38	sp|P47985|UCRI_HUMAN	UQCRFS1	Cytochrome b-c1 complex subunit Rieske, mitochondrial OS=Homo sapiens GN=UQCRFS1 PE=1 SV=2	99	TQKEIEQEAAVELSQLRDPQHDLDR	2947.47	4	16	6.1.1.2214.21	426.22	12763.6	0.522032	412.35	215.26	0.342984
12	68.98	sp|P47985|UCRI_HUMAN	UQCRFS1	Cytochrome b-c1 complex subunit Rieske, mitochondrial OS=Homo sapiens GN=UQCRFS1 PE=1 SV=2	99	NAVTQFVSSMSASADVLALAK	2109.08	3	20	9.1.1.3627.2	1071.93	3138.17	0.509796	427.23	217.8	0.337659
12	68.98	sp|P47985|UCRI_HUMAN	UQCRFS1	Cytochrome b-c1 complex subunit Rieske, mitochondrial OS=Homo sapiens GN=UQCRFS1 PE=1 SV=2	92.76	SGPFAPVLSATSR	1288.67	2	17	8.1.1.1602.5	329.76	6722.98	0.509042	280.37	142.72	0.337328
12	54.38	sp|P47985|UCRI_HUMAN	UQCRFS1	Cytochrome b-c1 complex subunit Rieske, mitochondrial OS=Homo sapiens GN=UQCRFS1 PE=1 SV=2	99	LSDIPEGK	863.468	2	9	10.1.1.1426.5	221.34	3650.93	0.502362	345.03	173.33	0.334382
12	54.38	sp|P47985|UCRI_HUMAN	UQCRFS1	Cytochrome b-c1 complex subunit Rieske, mitochondrial OS=Homo sapiens GN=UQCRFS1 PE=1 SV=2	99	GVTTVGVAYAAK	1141.64	2	10	9.1.1.1696.12	435.46	2004.57	0.500876	758.79	380.06	0.333723
12	68.98	sp|P47985|UCRI_HUMAN	UQCRFS1	Cytochrome b-c1 complex subunit Rieske, mitochondrial OS=Homo sapiens GN=UQCRFS1 PE=1 SV=2	99	NAVTQFVSSMSASADVLALAK	2115.09	3	13	9.1.1.3784.6	190.81	1580.19	0.473287	324.75	153.7	0.321246
12	54.38	sp|P47985|UCRI_HUMAN	UQCRFS1	Cytochrome b-c1 complex subunit Rieske, mitochondrial OS=Homo sapiens GN=UQCRFS1 PE=1 SV=2	99	GVTTVGVAYAAK	1135.62	2	13	9.1.1.1694.12	943.89	2796.14	0.460963	913.37	421.03	0.31552
12	68.98	sp|P47985|UCRI_HUMAN	UQCRFS1	Cytochrome b-c1 complex subunit Rieske, mitochondrial OS=Homo sapiens GN=UQCRFS1 PE=1 SV=2	99	HRTQKEIEQEAAVELSQLRDPQHDLDR	3264.73	5	16	2.1.1.2281.19	374.91	4454.15	0.436764	573.72	250.58	0.303991
12	54.38	sp|P47985|UCRI_HUMAN	UQCRFS1	Cytochrome b-c1 complex subunit Rieske, mitochondrial OS=Homo sapiens GN=UQCRFS1 PE=1 SV=2	99	TQKEIEQEAAVELSQLRDPQHDLDR	2965.52	4	12	6.1.1.2217.21	216.94	7115.1	0.428243	204.37	87.52	0.299839
12	54.38	sp|P47985|UCRI_HUMAN	UQCRFS1	Cytochrome b-c1 complex subunit Rieske, mitochondrial OS=Homo sapiens GN=UQCRFS1 PE=1 SV=2	99	NAVTQFVSSMSASADVLALAK	2109.08	3	16	9.1.1.3821.3	1849.52	2749.26	0.285558	128.1	36.58	0.222128
12	68.98	sp|P47985|UCRI_HUMAN	UQCRFS1	Cytochrome b-c1 complex subunit Rieske, mitochondrial OS=Homo sapiens GN=UQCRFS1 PE=1 SV=2	99	GVAGALRPLVQATVPATPEQPVLDLK	2640.51	4	15	3.1.1.2640.8	1453.36	2670.2	0.191655	257.65	49.38	0.160831
12	68.98	sp|P47985|UCRI_HUMAN	UQCRFS1	Cytochrome b-c1 complex subunit Rieske, mitochondrial OS=Homo sapiens GN=UQCRFS1 PE=1 SV=2	99	GVAGALRPLVQATVPATPEQPVLDLK	2640.51	4	17	3.1.1.2643.7	1453.36	6623.89	0.109845	1103.83	121.25	0.0989731
12	68.98	sp|P47985|UCRI_HUMAN	UQCRFS1	Cytochrome b-c1 complex subunit Rieske, mitochondrial OS=Homo sapiens GN=UQCRFS1 PE=1 SV=2	99	GVAGALRPLVQATVPATPEQPVLDLK	2640.51	4	18	3.1.1.2643.7	1453.36	6623.89	0.109845	1103.83	121.25	0.0989731
12	60.44	sp|P07919|QCR6_HUMAN	UQCRH	Cytochrome b-c1 complex subunit 6, mitochondrial OS=Homo sapiens GN=UQCRH PE=1 SV=2	99	SHTEEDCTEELFDFLHAR	2234.97	4	17	8.1.1.2327.3	4607.79	9158.33	0.897562	919.58	825.38	0.473008
12	29.67	sp|P07919|QCR6_HUMAN	UQCRH	Cytochrome b-c1 complex subunit 6, mitochondrial OS=Homo sapiens GN=UQCRH PE=1 SV=2	99	ERLELCDER	1230.61	3	9	7.1.1.1424.2	137.11	823.434	0.829628	153.84	127.63	0.453441
12	29.67	sp|P07919|QCR6_HUMAN	UQCRH	Cytochrome b-c1 complex subunit 6, mitochondrial OS=Homo sapiens GN=UQCRH PE=1 SV=2	99	ERLELCDER	1218.57	3	13	10.1.1.1610.3	253.28	30286.1	0.811297	226.44	183.71	0.447909
12	29.67	sp|P07919|QCR6_HUMAN	UQCRH	Cytochrome b-c1 complex subunit 6, mitochondrial OS=Homo sapiens GN=UQCRH PE=1 SV=2	99	ERLELCDER	1218.57	3	10	7.1.1.1422.2	164.84	1467.19	0.794267	157.68	125.24	0.442669
12	60.44	sp|P07919|QCR6_HUMAN	UQCRH	Cytochrome b-c1 complex subunit 6, mitochondrial OS=Homo sapiens GN=UQCRH PE=1 SV=2	99	GDPEEEEEEEEELVDPLTTVR	2449.1	3	16	10.1.1.4033.9	566.82	5569.45	0.737441	413.05	304.6	0.424441
12	60.44	sp|P07919|QCR6_HUMAN	UQCRH	Cytochrome b-c1 complex subunit 6, mitochondrial OS=Homo sapiens GN=UQCRH PE=1 SV=2	99	ERLELCDER	1218.57	2	11	8.1.1.783.14	9047.7	3500.38	0.734564	1115.6	819.48	0.423486
12	60.44	sp|P07919|QCR6_HUMAN	UQCRH	Cytochrome b-c1 complex subunit 6, mitochondrial OS=Homo sapiens GN=UQCRH PE=1 SV=2	99	GDPEEEEEEEEELVDPLTTVR	2443.08	3	16	10.1.1.4033.8	1068.24	4632.77	0.727413	429.22	312.22	0.421099
12	60.44	sp|P07919|QCR6_HUMAN	UQCRH	Cytochrome b-c1 complex subunit 6, mitochondrial OS=Homo sapiens GN=UQCRH PE=1 SV=2	99	SHTEEDCTEELFDFLHAR	2234.96	4	17	7.1.1.2461.3	1551.87	7041.47	0.702517	612.54	430.32	0.412634
12	60.44	sp|P07919|QCR6_HUMAN	UQCRH	Cytochrome b-c1 complex subunit 6, mitochondrial OS=Homo sapiens GN=UQCRH PE=1 SV=2	99	SHTEEDCTEELFDFLHAR	2234.96	4	16	6.1.1.2277.4	968.83	5995.97	0.701436	195	136.78	0.412261
12	60.44	sp|P07919|QCR6_HUMAN	UQCRH	Cytochrome b-c1 complex subunit 6, mitochondrial OS=Homo sapiens GN=UQCRH PE=1 SV=2	94.24	ERLELCDER	1218.57	2	9	8.1.1.797.15	9047.7	1966.86	0.687649	399.07	274.42	0.40746
12	29.67	sp|P07919|QCR6_HUMAN	UQCRH	Cytochrome b-c1 complex subunit 6, mitochondrial OS=Homo sapiens GN=UQCRH PE=1 SV=2	99	SHTEEDCTEELFDFLHAR	2240.98	4	15	7.1.1.2438.2	641.27	1374.16	0.686754	337.69	231.91	0.407145
12	29.67	sp|P07919|QCR6_HUMAN	UQCRH	Cytochrome b-c1 complex subunit 6, mitochondrial OS=Homo sapiens GN=UQCRH PE=1 SV=2	99	SHTEEDCTEELFDFLHAR	2234.95	4	16	6.1.1.2439.2	320.9	4230.79	0.66351	309.43	205.31	0.398862
12	60.44	sp|P07919|QCR6_HUMAN	UQCRH	Cytochrome b-c1 complex subunit 6, mitochondrial OS=Homo sapiens GN=UQCRH PE=1 SV=2	99	GDPEEEEEEEEELVDPLTTVR	2449.11	3	14	10.1.1.4045.11	474.68	3766.32	0.639734	183.17	117.18	0.390145
12	29.67	sp|P07919|QCR6_HUMAN	UQCRH	Cytochrome b-c1 complex subunit 6, mitochondrial OS=Homo sapiens GN=UQCRH PE=1 SV=2	99	SHTEEDCTEELFDFLHAR	2234.96	4	17	7.1.1.2443.6	958.16	8164.6	0.61513	939.2	577.73	0.380855
12	60.44	sp|P07919|QCR6_HUMAN	UQCRH	Cytochrome b-c1 complex subunit 6, mitochondrial OS=Homo sapiens GN=UQCRH PE=1 SV=2	99	DHCVAHK	871.404	2	10	8.1.1.539.6	140.15	1510.9	0.607537	189.19	114.94	0.37793
12	60.44	sp|P07919|QCR6_HUMAN	UQCRH	Cytochrome b-c1 complex subunit 6, mitochondrial OS=Homo sapiens GN=UQCRH PE=1 SV=2	99	ERLELCDER	1230.6	3	10	7.1.1.1283.3	956.85	1906.38	0.59763	592.39	354.03	0.374073
12	60.44	sp|P07919|QCR6_HUMAN	UQCRH	Cytochrome b-c1 complex subunit 6, mitochondrial OS=Homo sapiens GN=UQCRH PE=1 SV=2	99	SHTEEDCTEELFDFLHAR	2240.98	4	18	6.1.1.2280.2	563.76	24571.7	0.596859	601.03	358.73	0.373771
12	60.44	sp|P07919|QCR6_HUMAN	UQCRH	Cytochrome b-c1 complex subunit 6, mitochondrial OS=Homo sapiens GN=UQCRH PE=1 SV=2	99	SHTEEDCTEELFDFLHAR	2240.98	4	17	6.1.1.2281.5	563.76	10899.4	0.595828	823.09	490.42	0.373366
12	60.44	sp|P07919|QCR6_HUMAN	UQCRH	Cytochrome b-c1 complex subunit 6, mitochondrial OS=Homo sapiens GN=UQCRH PE=1 SV=2	99	GDPEEEEEEEEELVDPLTTVR	2443.09	3	16	10.1.1.4042.11	869.68	4599.91	0.592858	243.06	144.1	0.372198
12	60.44	sp|P07919|QCR6_HUMAN	UQCRH	Cytochrome b-c1 complex subunit 6, mitochondrial OS=Homo sapiens GN=UQCRH PE=1 SV=2	93.25	ERLELCDER	1230.6	3	6	7.1.1.1295.3	956.85	557.689	0.592537	125.95	74.63	0.372071
12	29.67	sp|P07919|QCR6_HUMAN	UQCRH	Cytochrome b-c1 complex subunit 6, mitochondrial OS=Homo sapiens GN=UQCRH PE=1 SV=2	99	SHTEEDCTEELFDFLHAR	2234.96	4	18	7.1.1.2445.4	958.16	6201.34	0.588735	683.72	402.53	0.370568
12	60.44	sp|P07919|QCR6_HUMAN	UQCRH	Cytochrome b-c1 complex subunit 6, mitochondrial OS=Homo sapiens GN=UQCRH PE=1 SV=2	99	SHTEEDCTEELFDFLHAR	2234.96	3	14	7.1.1.2463.10	562.12	4672.62	0.563394	551.39	310.65	0.360366
12	60.44	sp|P07919|QCR6_HUMAN	UQCRH	Cytochrome b-c1 complex subunit 6, mitochondrial OS=Homo sapiens GN=UQCRH PE=1 SV=2	97.32	SHTEEDCTEELFDFLHAR	2386.96	4	14	8.1.1.2429.8	1525.64	8217.92	0.560753	957.98	537.19	0.359284
12	60.44	sp|P07919|QCR6_HUMAN	UQCRH	Cytochrome b-c1 complex subunit 6, mitochondrial OS=Homo sapiens GN=UQCRH PE=1 SV=2	99	SHTEEDCTEELFDFLHAR	2386.96	4	15	7.1.1.2529.7	539.29	4131.27	0.554776	329.43	182.76	0.356821
12	60.44	sp|P07919|QCR6_HUMAN	UQCRH	Cytochrome b-c1 complex subunit 6, mitochondrial OS=Homo sapiens GN=UQCRH PE=1 SV=2	99	SHTEEDCTEELFDFLHAR	2234.96	3	16	8.1.1.2346.17	2628.6	10984.9	0.549937	222.08	122.13	0.354812
12	60.44	sp|P07919|QCR6_HUMAN	UQCRH	Cytochrome b-c1 complex subunit 6, mitochondrial OS=Homo sapiens GN=UQCRH PE=1 SV=2	99	ERLELCDER	1230.61	2	14	8.1.1.788.6	4845.37	23830.3	0.545758	8433.45	4602.62	0.353068
12	50	sp|O14949|QCR8_HUMAN	UQCRQ	Cytochrome b-c1 complex subunit 8 OS=Homo sapiens GN=UQCRQ PE=1 SV=4	99	HVISYSLSPFEQR	1561.8	3	12	5.1.1.2464.10	250.34	2509	1.163	246.14	286.26	0.537678
12	29.27	sp|O14949|QCR8_HUMAN	UQCRQ	Cytochrome b-c1 complex subunit 8 OS=Homo sapiens GN=UQCRQ PE=1 SV=4	99	RKNPAAYENDK	1305.63	3	9	8.1.1.642.4	255.48	399.543	1.11114	241.32	268.14	0.526322
12	50	sp|O14949|QCR8_HUMAN	UQCRQ	Cytochrome b-c1 complex subunit 8 OS=Homo sapiens GN=UQCRQ PE=1 SV=4	99	RKNPAAYENDK	1322.71	2	16	6.1.1.614.18	688.63	673.159	1.06958	620.43	663.6	0.51681
12	50	sp|O14949|QCR8_HUMAN	UQCRQ	Cytochrome b-c1 complex subunit 8 OS=Homo sapiens GN=UQCRQ PE=1 SV=4	98.6	GREFGNLTR	1048.54	2	9	6.1.1.810.13	1004.34	2126.31	1.05007	662.09	695.24	0.512211
12	29.27	sp|O14949|QCR8_HUMAN	UQCRQ	Cytochrome b-c1 complex subunit 8 OS=Homo sapiens GN=UQCRQ PE=1 SV=4	99	HVISYSLSPFEQR	1561.79	3	8	7.1.1.2052.10	9383.74	1001.02	1.002	415.88	416.71	0.500498
12	50	sp|O14949|QCR8_HUMAN	UQCRQ	Cytochrome b-c1 complex subunit 8 OS=Homo sapiens GN=UQCRQ PE=1 SV=4	99	RKNPAAYENDK	1304.65	2	10	6.1.1.615.19	702.05	368.507	0.98949	691.7	684.43	0.497359
12	29.27	sp|O14949|QCR8_HUMAN	UQCRQ	Cytochrome b-c1 complex subunit 8 OS=Homo sapiens GN=UQCRQ PE=1 SV=4	99	HVISYSLSPFEQR	1561.79	3	10	7.1.1.2073.7	9383.74	1019.92	0.972593	591.45	575.24	0.493053
12	50	sp|O14949|QCR8_HUMAN	UQCRQ	Cytochrome b-c1 complex subunit 8 OS=Homo sapiens GN=UQCRQ PE=1 SV=4	98.96	HVISYSLSPFEQR	1567.82	3	16	6.1.1.1616.9	3339.75	32583.5	0.969002	1783.02	1727.75	0.492129
12	50	sp|O14949|QCR8_HUMAN	UQCRQ	Cytochrome b-c1 complex subunit 8 OS=Homo sapiens GN=UQCRQ PE=1 SV=4	99	HVISYSLSPFEQR	1567.82	3	16	6.1.1.1612.8	3339.75	29144.3	0.910568	3468.33	3158.15	0.476595
12	50	sp|O14949|QCR8_HUMAN	UQCRQ	Cytochrome b-c1 complex subunit 8 OS=Homo sapiens GN=UQCRQ PE=1 SV=4	99	AYPHVFTK	961.498	2	7	7.1.1.1530.7	2017.43	1313.91	0.901697	1846.54	1665.02	0.474154
12	50	sp|O14949|QCR8_HUMAN	UQCRQ	Cytochrome b-c1 complex subunit 8 OS=Homo sapiens GN=UQCRQ PE=1 SV=4	99	GREFGNLTR	1060.58	2	10	7.1.1.1244.10	1771.44	513.713	0.901212	310.26	279.61	0.47402
12	50	sp|O14949|QCR8_HUMAN	UQCRQ	Cytochrome b-c1 complex subunit 8 OS=Homo sapiens GN=UQCRQ PE=1 SV=4	99	HVISYSLSPFEQR	1567.82	3	15	6.1.1.1625.8	3026.36	16532	0.898507	2176.6	1955.69	0.47327
12	50	sp|O14949|QCR8_HUMAN	UQCRQ	Cytochrome b-c1 complex subunit 8 OS=Homo sapiens GN=UQCRQ PE=1 SV=4	99	HVISYSLSPFEQR	1561.79	2	15	6.1.1.1611.3	658.18	8733.95	0.865219	461.49	399.29	0.46387
12	29.27	sp|O14949|QCR8_HUMAN	UQCRQ	Cytochrome b-c1 complex subunit 8 OS=Homo sapiens GN=UQCRQ PE=1 SV=4	99	HVISYSLSPFEQR	1567.81	3	13	7.1.1.2071.5	7916.12	3162.71	0.839724	1026.23	861.75	0.45644
12	29.27	sp|O14949|QCR8_HUMAN	UQCRQ	Cytochrome b-c1 complex subunit 8 OS=Homo sapiens GN=UQCRQ PE=1 SV=4	99	HVISYSLSPFEQR	1567.81	3	17	7.1.1.2058.3	7916.12	5333.16	0.829503	7419.66	6154.63	0.453403
12	29.27	sp|O14949|QCR8_HUMAN	UQCRQ	Cytochrome b-c1 complex subunit 8 OS=Homo sapiens GN=UQCRQ PE=1 SV=4	99	HVISYSLSPFEQR	1567.81	3	17	6.1.1.1785.8	672.64	10599.9	0.828064	714.22	591.42	0.452973
12	50	sp|O14949|QCR8_HUMAN	UQCRQ	Cytochrome b-c1 complex subunit 8 OS=Homo sapiens GN=UQCRQ PE=1 SV=4	99	GREFGNLTR	1060.58	2	9	7.1.1.1256.12	1771.44	696.566	0.774752	624.6	483.91	0.436541
12	29.27	sp|O14949|QCR8_HUMAN	UQCRQ	Cytochrome b-c1 complex subunit 8 OS=Homo sapiens GN=UQCRQ PE=1 SV=4	99	KNPAAYENDK	1160.58	2	8	10.1.1.979.11	155.52	804.361	0.765274	186.26	142.54	0.433516
12	29.27	sp|O14949|QCR8_HUMAN	UQCRQ	Cytochrome b-c1 complex subunit 8 OS=Homo sapiens GN=UQCRQ PE=1 SV=4	99	HVISYSLSPFEQR	1561.78	3	15	6.1.1.1784.2	805.77	6178.76	0.762511	487.98	372.09	0.432628
12	50	sp|O14949|QCR8_HUMAN	UQCRQ	Cytochrome b-c1 complex subunit 8 OS=Homo sapiens GN=UQCRQ PE=1 SV=4	99	GREFGNLTR	1048.54	2	14	7.1.1.1251.8	2343.62	1492.87	0.756881	2219.24	1679.7	0.430809
12	50	sp|O14949|QCR8_HUMAN	UQCRQ	Cytochrome b-c1 complex subunit 8 OS=Homo sapiens GN=UQCRQ PE=1 SV=4	99	RKNPAAYENDK	1304.65	2	17	5.1.1.850.17	471.21	2650.8	0.636698	461.82	294.04	0.389014
12	56.9	sp|Q96IX5|USMG5_HUMAN	USMG5	Up-regulated during skeletal muscle growth protein 5 OS=Homo sapiens GN=USMG5 PE=1 SV=1	97.56	LIVLYFK	894.56	2	6	7.1.1.2382.2	344.36	395.341	1.57927	202.67	320.07	0.612293
12	56.9	sp|Q96IX5|USMG5_HUMAN	USMG5	Up-regulated during skeletal muscle growth protein 5 OS=Homo sapiens GN=USMG5 PE=1 SV=1	99	AGPESDAQYQFTGIK	1610.76	2	15	9.1.1.1883.20	212.26	3977.98	1.14456	208.5	238.64	0.533703
12	56.9	sp|Q96IX5|USMG5_HUMAN	USMG5	Up-regulated during skeletal muscle growth protein 5 OS=Homo sapiens GN=USMG5 PE=1 SV=1	99	LIVLYFK	900.572	2	8	7.1.1.2350.2	406.41	432.552	1.14279	290.07	331.49	0.533319
12	56.9	sp|Q96IX5|USMG5_HUMAN	USMG5	Up-regulated during skeletal muscle growth protein 5 OS=Homo sapiens GN=USMG5 PE=1 SV=1	99	KYFNSYTLTGR	1348.68	2	9	2.1.1.1921.13	225.25	1054.27	0.948258	157.9	149.73	0.486721
12	56.9	sp|Q96IX5|USMG5_HUMAN	USMG5	Up-regulated during skeletal muscle growth protein 5 OS=Homo sapiens GN=USMG5 PE=1 SV=1	99	YFNSYTLTGR	1220.58	2	12	3.1.1.2149.11	1463.3	4777.55	0.590775	324.54	191.73	0.371375
12	56.9	sp|Q96IX5|USMG5_HUMAN	USMG5	Up-regulated during skeletal muscle growth protein 5 OS=Homo sapiens GN=USMG5 PE=1 SV=1	99	AGPESDAQYQFTGIKKYFNSYTLTGR	2941.44	4	17	4.1.1.2892.12	459.96	4021.13	0.531738	227.33	120.88	0.347147
12	56.9	sp|Q96IX5|USMG5_HUMAN	USMG5	Up-regulated during skeletal muscle growth protein 5 OS=Homo sapiens GN=USMG5 PE=1 SV=1	99	AGPESDAQYQFTGIKKYFNSYTLTGR	2959.48	4	11	4.1.1.2894.19	241.91	2712.01	0.525085	436.31	229.1	0.344299
12	56.9	sp|Q96IX5|USMG5_HUMAN	USMG5	Up-regulated during skeletal muscle growth protein 5 OS=Homo sapiens GN=USMG5 PE=1 SV=1	99	YFNSYTLTGR	1220.58	2	12	4.1.1.2139.11	800.59	3012.58	0.433685	521	225.95	0.302497
12	56.9	sp|Q96IX5|USMG5_HUMAN	USMG5	Up-regulated during skeletal muscle growth protein 5 OS=Homo sapiens GN=USMG5 PE=1 SV=1	99	AGPESDAQYQFTGIKK	1751.9	3	12	3.1.1.1791.17	263.89	4281.27	0.421582	389.58	164.24	0.296558
12	56.9	sp|Q96IX5|USMG5_HUMAN	USMG5	Up-regulated during skeletal muscle growth protein 5 OS=Homo sapiens GN=USMG5 PE=1 SV=1	99	AGPESDAQYQFTGIKK	1751.9	3	12	3.1.1.1791.17	263.89	4281.27	0.421582	389.58	164.24	0.296558
12	56.9	sp|Q96IX5|USMG5_HUMAN	USMG5	Up-regulated during skeletal muscle growth protein 5 OS=Homo sapiens GN=USMG5 PE=1 SV=1	99	YFNSYTLTGR	1226.6	2	11	2.1.1.2109.10	1857.92	1786.55	0.40424	790.99	319.75	0.287871
12	56.9	sp|Q96IX5|USMG5_HUMAN	USMG5	Up-regulated during skeletal muscle growth protein 5 OS=Homo sapiens GN=USMG5 PE=1 SV=1	99	AGPESDAQYQFTGIKKYFNSYTLTGR	2941.44	4	12	1.1.1.2812.13	743.41	2806.68	0.401003	434.61	174.28	0.286226
12	56.9	sp|Q96IX5|USMG5_HUMAN	USMG5	Up-regulated during skeletal muscle growth protein 5 OS=Homo sapiens GN=USMG5 PE=1 SV=1	99	AGPESDAQYQFTGIKKYFNSYTLTGR	2959.5	4	15	1.1.1.2814.6	266.21	3328.11	0.400526	585.73	234.6	0.285982
12	56.9	sp|Q96IX5|USMG5_HUMAN	USMG5	Up-regulated during skeletal muscle growth protein 5 OS=Homo sapiens GN=USMG5 PE=1 SV=1	99	AGPESDAQYQFTGIKK	1750.9	3	16	1.1.1.1742.3	2652.47	2725.76	0.395459	3262.26	1290.09	0.28339
12	56.9	sp|Q96IX5|USMG5_HUMAN	USMG5	Up-regulated during skeletal muscle growth protein 5 OS=Homo sapiens GN=USMG5 PE=1 SV=1	99	YFNSYTLTGR	1220.58	2	11	2.1.1.2118.17	3705.98	2251.48	0.3919	388.9	152.41	0.281558
12	56.9	sp|Q96IX5|USMG5_HUMAN	USMG5	Up-regulated during skeletal muscle growth protein 5 OS=Homo sapiens GN=USMG5 PE=1 SV=1	99	AGPESDAQYQFTGIKK	1738.86	3	17	2.1.1.1821.11	5264.74	8497.43	0.391701	1225.63	480.08	0.281455
12	56.9	sp|Q96IX5|USMG5_HUMAN	USMG5	Up-regulated during skeletal muscle growth protein 5 OS=Homo sapiens GN=USMG5 PE=1 SV=1	99	AGPESDAQYQFTGIKK	1738.85	3	18	4.1.1.1867.5	2921.31	5447.51	0.38942	2712.19	1056.18	0.280275
12	56.9	sp|Q96IX5|USMG5_HUMAN	USMG5	Up-regulated during skeletal muscle growth protein 5 OS=Homo sapiens GN=USMG5 PE=1 SV=1	97.19	AGPESDAQYQFTGIKK	1738.86	3	8	2.1.1.1834.20	5264.74	985.5	0.384625	157.66	60.64	0.277783
12	56.9	sp|Q96IX5|USMG5_HUMAN	USMG5	Up-regulated during skeletal muscle growth protein 5 OS=Homo sapiens GN=USMG5 PE=1 SV=1	99	AGPESDAQYQFTGIKK	1738.86	3	19	2.1.1.1824.2	5264.74	14041	0.384281	4131.3	1587.58	0.277603
12	56.9	sp|Q96IX5|USMG5_HUMAN	USMG5	Up-regulated during skeletal muscle growth protein 5 OS=Homo sapiens GN=USMG5 PE=1 SV=1	99	AGPESDAQYQFTGIKK	1738.86	3	16	2.1.1.1823.16	5264.74	17631.2	0.382776	3352.56	1283.28	0.276817
12	56.9	sp|Q96IX5|USMG5_HUMAN	USMG5	Up-regulated during skeletal muscle growth protein 5 OS=Homo sapiens GN=USMG5 PE=1 SV=1	99	AGPESDAQYQFTGIKK	1750.88	3	19	5.1.1.1960.20	528.82	3360.95	0.381171	1362.51	519.35	0.275977
12	56.9	sp|Q96IX5|USMG5_HUMAN	USMG5	Up-regulated during skeletal muscle growth protein 5 OS=Homo sapiens GN=USMG5 PE=1 SV=1	99	YFNSYTLTGR	1220.58	2	12	4.1.1.2049.7	853.12	9312.64	0.377571	739.41	279.18	0.274085
12	56.9	sp|Q96IX5|USMG5_HUMAN	USMG5	Up-regulated during skeletal muscle growth protein 5 OS=Homo sapiens GN=USMG5 PE=1 SV=1	99	AGPESDAQYQFTGIKK	1738.86	3	17	2.1.1.1825.17	5264.74	14060.2	0.371523	4962.84	1843.81	0.270884
12	56.9	sp|Q96IX5|USMG5_HUMAN	USMG5	Up-regulated during skeletal muscle growth protein 5 OS=Homo sapiens GN=USMG5 PE=1 SV=1	99	AGPESDAQYQFTGIKK	1750.89	3	15	4.1.1.1868.19	1127.94	3267.28	0.370741	2818.79	1045.04	0.270467
12	56.9	sp|Q96IX5|USMG5_HUMAN	USMG5	Up-regulated during skeletal muscle growth protein 5 OS=Homo sapiens GN=USMG5 PE=1 SV=1	99	YFNSYTLTGR	1220.59	2	12	1.1.1.1962.19	2254.54	8422.58	0.365438	592.44	216.5	0.267634
12	56.9	sp|Q96IX5|USMG5_HUMAN	USMG5	Up-regulated during skeletal muscle growth protein 5 OS=Homo sapiens GN=USMG5 PE=1 SV=1	99	AGPESDAQYQFTGIKK	1738.85	3	16	5.1.1.1959.3	1382.84	4297.56	0.363515	1113.27	404.69	0.266601
12	56.9	sp|Q96IX5|USMG5_HUMAN	USMG5	Up-regulated during skeletal muscle growth protein 5 OS=Homo sapiens GN=USMG5 PE=1 SV=1	99	YFNSYTLTGR	1220.58	2	11	3.1.1.1907.20	1810.18	6259.65	0.361694	639.16	231.18	0.26562
12	56.9	sp|Q96IX5|USMG5_HUMAN	USMG5	Up-regulated during skeletal muscle growth protein 5 OS=Homo sapiens GN=USMG5 PE=1 SV=1	99	AGPESDAQYQFTGIKK	1738.86	3	19	2.1.1.1827.2	5264.74	11455.5	0.359037	4132.89	1483.86	0.264185
12	56.9	sp|Q96IX5|USMG5_HUMAN	USMG5	Up-regulated during skeletal muscle growth protein 5 OS=Homo sapiens GN=USMG5 PE=1 SV=1	99	AGPESDAQYQFTGIK	1610.76	2	15	2.1.1.2108.3	451.67	1903.37	0.349426	427.73	149.46	0.258944
12	56.9	sp|Q96IX5|USMG5_HUMAN	USMG5	Up-regulated during skeletal muscle growth protein 5 OS=Homo sapiens GN=USMG5 PE=1 SV=1	99	YFNSYTLTGR	1226.59	2	11	4.1.1.2047.20	286.83	3008.4	0.341626	814.43	278.23	0.254635
12	56.9	sp|Q96IX5|USMG5_HUMAN	USMG5	Up-regulated during skeletal muscle growth protein 5 OS=Homo sapiens GN=USMG5 PE=1 SV=1	99	AGPESDAQYQFTGIKK	1738.86	3	11	2.1.1.1831.18	5264.74	2096.64	0.338143	391.58	132.41	0.252696
12	56.9	sp|Q96IX5|USMG5_HUMAN	USMG5	Up-regulated during skeletal muscle growth protein 5 OS=Homo sapiens GN=USMG5 PE=1 SV=1	99	AGPESDAQYQFTGIKK	1750.9	3	18	2.1.1.1819.11	1936.15	3368.25	0.335321	590.33	197.95	0.251116
12	56.9	sp|Q96IX5|USMG5_HUMAN	USMG5	Up-regulated during skeletal muscle growth protein 5 OS=Homo sapiens GN=USMG5 PE=1 SV=1	98.35	AGPESDAQYQFTGIKKYFNSYTLTGR	2941.44	4	10	3.1.1.2561.20	566.58	3147.76	0.327057	559.75	183.07	0.246453
12	56.9	sp|Q96IX5|USMG5_HUMAN	USMG5	Up-regulated during skeletal muscle growth protein 5 OS=Homo sapiens GN=USMG5 PE=1 SV=1	99	AGPESDAQYQFTGIKKYFNSYTLTGR	2959.5	4	14	1.1.1.2817.13	266.21	3720.52	0.325183	461.34	150.02	0.245387
12	56.9	sp|Q96IX5|USMG5_HUMAN	USMG5	Up-regulated during skeletal muscle growth protein 5 OS=Homo sapiens GN=USMG5 PE=1 SV=1	99	AGPESDAQYQFTGIKK	1738.86	3	14	2.1.1.1828.20	5264.74	3696.09	0.324603	1611.17	522.99	0.245057
12	56.9	sp|Q96IX5|USMG5_HUMAN	USMG5	Up-regulated during skeletal muscle growth protein 5 OS=Homo sapiens GN=USMG5 PE=1 SV=1	99	AGPESDAQYQFTGIK	1616.78	2	16	2.1.1.2109.15	156.68	954.209	0.323201	451.36	145.88	0.244257
12	56.9	sp|Q96IX5|USMG5_HUMAN	USMG5	Up-regulated during skeletal muscle growth protein 5 OS=Homo sapiens GN=USMG5 PE=1 SV=1	99	YFNSYTLTGR	1226.6	2	10	1.1.1.1964.21	633.95	2015.71	0.320126	1689.43	540.83	0.242496
12	56.9	sp|Q96IX5|USMG5_HUMAN	USMG5	Up-regulated during skeletal muscle growth protein 5 OS=Homo sapiens GN=USMG5 PE=1 SV=1	99	AGPESDAQYQFTGIK	1616.78	2	15	1.1.1.2069.9	208.09	818.775	0.297772	602.81	179.5	0.229449
12	56.9	sp|Q96IX5|USMG5_HUMAN	USMG5	Up-regulated during skeletal muscle growth protein 5 OS=Homo sapiens GN=USMG5 PE=1 SV=1	99	AGPESDAQYQFTGIK	1610.76	2	13	1.1.1.2068.21	754.1	1320.71	0.290343	428.08	124.29	0.225012
12	56.9	sp|Q96IX5|USMG5_HUMAN	USMG5	Up-regulated during skeletal muscle growth protein 5 OS=Homo sapiens GN=USMG5 PE=1 SV=1	99	AGPESDAQYQFTGIKK	1738.85	3	16	4.1.1.1804.13	2415.4	4479.23	0.288862	708.09	204.54	0.224121
12	56.9	sp|Q96IX5|USMG5_HUMAN	USMG5	Up-regulated during skeletal muscle growth protein 5 OS=Homo sapiens GN=USMG5 PE=1 SV=1	99	AGPESDAQYQFTGIKK	1738.86	3	15	2.1.1.1715.16	3239.48	5789.89	0.273716	1568.05	429.2	0.214895
12	56.9	sp|Q96IX5|USMG5_HUMAN	USMG5	Up-regulated during skeletal muscle growth protein 5 OS=Homo sapiens GN=USMG5 PE=1 SV=1	99	AGPESDAQYQFTGIKK	1738.86	3	19	1.1.1.1697.7	5409.52	10424.8	0.272493	3292.52	897.19	0.214141
12	56.9	sp|Q96IX5|USMG5_HUMAN	USMG5	Up-regulated during skeletal muscle growth protein 5 OS=Homo sapiens GN=USMG5 PE=1 SV=1	99	AGPESDAQYQFTGIKK	1738.86	3	17	1.1.1.1698.15	5409.52	13844	0.272208	4858.24	1322.45	0.213965
12	56.9	sp|Q96IX5|USMG5_HUMAN	USMG5	Up-regulated during skeletal muscle growth protein 5 OS=Homo sapiens GN=USMG5 PE=1 SV=1	99	AGPESDAQYQFTGIKK	1738.86	3	18	1.1.1.1701.2	5409.52	16748.5	0.260541	4009.93	1044.75	0.20669
12	56.9	sp|Q96IX5|USMG5_HUMAN	USMG5	Up-regulated during skeletal muscle growth protein 5 OS=Homo sapiens GN=USMG5 PE=1 SV=1	99	YFNSYTLTGR	1226.6	2	12	3.1.1.1910.13	467.36	2971.89	0.256281	1760.18	451.1	0.203999
12	56.9	sp|Q96IX5|USMG5_HUMAN	USMG5	Up-regulated during skeletal muscle growth protein 5 OS=Homo sapiens GN=USMG5 PE=1 SV=1	99	AGPESDAQYQFTGIKK	1738.86	3	19	1.1.1.1702.16	5409.52	17782.6	0.252209	3455.51	871.51	0.201411
12	56.9	sp|Q96IX5|USMG5_HUMAN	USMG5	Up-regulated during skeletal muscle growth protein 5 OS=Homo sapiens GN=USMG5 PE=1 SV=1	99	AGPESDAQYQFTGIKK	1738.86	3	19	1.1.1.1703.2	5409.52	15666.7	0.242309	1791.97	434.21	0.195047
12	56.9	sp|Q96IX5|USMG5_HUMAN	USMG5	Up-regulated during skeletal muscle growth protein 5 OS=Homo sapiens GN=USMG5 PE=1 SV=1	99	AGPESDAQYQFTGIK	1610.76	2	16	1.1.1.1963.3	710.89	1264.86	0.201493	364.38	73.42	0.167702
12	56.9	sp|Q96IX5|USMG5_HUMAN	USMG5	Up-regulated during skeletal muscle growth protein 5 OS=Homo sapiens GN=USMG5 PE=1 SV=1	99	AGPESDAQYQFTGIK	1616.78	2	14	1.1.1.1965.6	129.59	890.677	0.183244	696.83	127.69	0.154866
12	14.96	sp|Q5ST30|SYVM_HUMAN	VARS2	Valine--tRNA ligase, mitochondrial OS=Homo sapiens GN=VARS2 PE=1 SV=2	99	HSVSTQSEPHGSPISR	1704.82	4	11	5.1.1.1042.3	452.42	3136.44	4.46807	194.35	868.37	0.81712
12	10.82	sp|Q5ST30|SYVM_HUMAN	VARS2	Valine--tRNA ligase, mitochondrial OS=Homo sapiens GN=VARS2 PE=1 SV=2	99	IMSVLSEWGLFR	1436.73	2	10	8.1.1.3292.7	307.19	2661.8	0.863797	133.33	115.17	0.463461
12	14.96	sp|Q5ST30|SYVM_HUMAN	VARS2	Valine--tRNA ligase, mitochondrial OS=Homo sapiens GN=VARS2 PE=1 SV=2	99	SGDVIEYLLK	1135.61	2	12	10.1.1.4124.2	564.46	2810.64	0.702269	212.91	149.52	0.412549
12	14.96	sp|Q5ST30|SYVM_HUMAN	VARS2	Valine--tRNA ligase, mitochondrial OS=Homo sapiens GN=VARS2 PE=1 SV=2	92.47	IMSVLSEWGLFR	1442.78	2	9	8.1.1.3084.11	421.41	2884.17	0.691293	429.08	296.62	0.408736
12	10.82	sp|Q5ST30|SYVM_HUMAN	VARS2	Valine--tRNA ligase, mitochondrial OS=Homo sapiens GN=VARS2 PE=1 SV=2	99	HGLSPLNVIAEDGTMTSLCGDWLQGLHR	3082.51	4	14	4.1.1.3406.18	602.08	8549.91	0.657824	452.34	297.56	0.3968
12	14.96	sp|Q5ST30|SYVM_HUMAN	VARS2	Valine--tRNA ligase, mitochondrial OS=Homo sapiens GN=VARS2 PE=1 SV=2	99	VTPAHSPADAEMGAR	1508.71	3	13	7.1.1.1132.6	666.33	536.693	0.543646	162.33	88.25	0.352183
12	14.96	sp|Q5ST30|SYVM_HUMAN	VARS2	Valine--tRNA ligase, mitochondrial OS=Homo sapiens GN=VARS2 PE=1 SV=2	99	SAISDIEVENRPLPGHTQLR	2243.21	4	13	4.1.1.2032.16	373.39	2568.17	0.522451	408.44	213.39	0.343165
12	14.96	sp|Q5ST30|SYVM_HUMAN	VARS2	Valine--tRNA ligase, mitochondrial OS=Homo sapiens GN=VARS2 PE=1 SV=2	99	GLQNHPMVLPICSR	1620.81	3	15	2.1.1.2084.11	703.3	1983.3	0.495062	642.99	318.32	0.331131
12	14.96	sp|Q5ST30|SYVM_HUMAN	VARS2	Valine--tRNA ligase, mitochondrial OS=Homo sapiens GN=VARS2 PE=1 SV=2	99	VTPAHSPADAEMGAR	1514.73	3	9	7.1.1.1135.9	313.8	377.844	0.493415	475.34	234.54	0.330394
12	14.96	sp|Q5ST30|SYVM_HUMAN	VARS2	Valine--tRNA ligase, mitochondrial OS=Homo sapiens GN=VARS2 PE=1 SV=2	99	LALAAQECER	1159.57	2	10	9.1.1.1474.8	2065.65	1357.13	0.396128	1981.86	785.07	0.283733
12	96.82	sp|P21796|VDAC1_HUMAN	VDAC1	Voltage-dependent anion-selective channel protein 1 OS=Homo sapiens GN=VDAC1 PE=1 SV=2	92.72	AVPPTYADLGK	1172.61	2	10	10.1.1.2787.7	720.37	4991.98	1.99557	378.88	756.08	0.666173
12	96.82	sp|P21796|VDAC1_HUMAN	VDAC1	Voltage-dependent anion-selective channel protein 1 OS=Homo sapiens GN=VDAC1 PE=1 SV=2	90.72	KLETAVNLAWTAGNSNTR	1945.02	3	10	3.1.1.2648.8	234.93	3747.26	1.75992	162.53	286.04	0.637671
12	96.82	sp|P21796|VDAC1_HUMAN	VDAC1	Voltage-dependent anion-selective channel protein 1 OS=Homo sapiens GN=VDAC1 PE=1 SV=2	99	KLETAVNLAWTAGNSNTR	1946	3	12	3.1.1.2143.17	248.54	3320.49	1.25675	153.73	193.2	0.556885
12	96.82	sp|P21796|VDAC1_HUMAN	VDAC1	Voltage-dependent anion-selective channel protein 1 OS=Homo sapiens GN=VDAC1 PE=1 SV=2	99	YQIDPDACFSAK	1413.62	3	14	3.1.1.2160.3	286.11	5765.8	1.10587	118.45	130.99	0.525136
12	96.82	sp|P21796|VDAC1_HUMAN	VDAC1	Voltage-dependent anion-selective channel protein 1 OS=Homo sapiens GN=VDAC1 PE=1 SV=2	99	LTLSALLDGKNVNAGGHK	1807.98	3	17	6.1.1.1721.10	309.43	5929.04	1.07969	224.86	242.78	0.51916
12	96.82	sp|P21796|VDAC1_HUMAN	VDAC1	Voltage-dependent anion-selective channel protein 1 OS=Homo sapiens GN=VDAC1 PE=1 SV=2	99	KLETAVNLAWTAGNSNTR	1944.99	3	11	9.1.1.2167.9	516.84	2831.6	1.05235	156.25	164.43	0.512754
12	96.82	sp|P21796|VDAC1_HUMAN	VDAC1	Voltage-dependent anion-selective channel protein 1 OS=Homo sapiens GN=VDAC1 PE=1 SV=2	99	GLKLTFDSSFSPNTGK	1697.85	3	11	8.1.1.1829.9	383.7	3351.7	1.04458	150.73	157.45	0.510903
12	96.82	sp|P21796|VDAC1_HUMAN	VDAC1	Voltage-dependent anion-selective channel protein 1 OS=Homo sapiens GN=VDAC1 PE=1 SV=2	99	EHINLGCDMDFDIAGPSIR	2158.97	3	14	8.1.1.2900.13	272.53	5600.19	0.963619	184.71	177.99	0.490736
12	96.82	sp|P21796|VDAC1_HUMAN	VDAC1	Voltage-dependent anion-selective channel protein 1 OS=Homo sapiens GN=VDAC1 PE=1 SV=2	99	KLETAVNLAWTAGNSNTR	1945	3	15	3.1.1.2604.13	534.58	4104.26	0.956899	420.64	402.51	0.488987
12	96.82	sp|P21796|VDAC1_HUMAN	VDAC1	Voltage-dependent anion-selective channel protein 1 OS=Homo sapiens GN=VDAC1 PE=1 SV=2	99	SRVTQSNFAVGYK	1455.75	3	13	8.1.1.879.12	1742.67	6195.88	0.907592	201.93	183.27	0.475779
12	96.82	sp|P21796|VDAC1_HUMAN	VDAC1	Voltage-dependent anion-selective channel protein 1 OS=Homo sapiens GN=VDAC1 PE=1 SV=2	99	AVPPTYADLGK	1178.62	2	10	10.1.1.2770.5	614.88	2487.15	0.905596	450.83	408.27	0.47523
12	96.82	sp|P21796|VDAC1_HUMAN	VDAC1	Voltage-dependent anion-selective channel protein 1 OS=Homo sapiens GN=VDAC1 PE=1 SV=2	99	AVPPTYADLGK	1172.6	2	10	10.1.1.2770.4	958.88	4029.18	0.904035	455.06	411.39	0.474799
12	96.82	sp|P21796|VDAC1_HUMAN	VDAC1	Voltage-dependent anion-selective channel protein 1 OS=Homo sapiens GN=VDAC1 PE=1 SV=2	99	GYGFGLIK	853.467	2	12	10.1.1.2687.2	2028	51791.5	0.894672	1934.34	1730.6	0.472204
12	96.82	sp|P21796|VDAC1_HUMAN	VDAC1	Voltage-dependent anion-selective channel protein 1 OS=Homo sapiens GN=VDAC1 PE=1 SV=2	99	KLETAVNLAWTAGNSNTR	1945.98	3	14	8.1.1.1646.16	272.14	7831.3	0.866559	160.52	139.1	0.464255
12	96.82	sp|P21796|VDAC1_HUMAN	VDAC1	Voltage-dependent anion-selective channel protein 1 OS=Homo sapiens GN=VDAC1 PE=1 SV=2	99	KLETAVNLAWTAGNSNTR	1945.98	3	14	8.1.1.1646.16	272.14	7831.3	0.866559	160.52	139.1	0.464255
12	96.82	sp|P21796|VDAC1_HUMAN	VDAC1	Voltage-dependent anion-selective channel protein 1 OS=Homo sapiens GN=VDAC1 PE=1 SV=2	97.98	WTEYGLTFTEK	1373.65	2	13	10.1.1.3402.9	744.68	11347.7	0.84938	454.92	386.4	0.459278
12	96.82	sp|P21796|VDAC1_HUMAN	VDAC1	Voltage-dependent anion-selective channel protein 1 OS=Homo sapiens GN=VDAC1 PE=1 SV=2	99	LTLSALLDGKNVNAGGHK	1807	4	16	6.1.1.1815.2	3164.14	25057.6	0.829076	2905.73	2409.07	0.453276
12	96.82	sp|P21796|VDAC1_HUMAN	VDAC1	Voltage-dependent anion-selective channel protein 1 OS=Homo sapiens GN=VDAC1 PE=1 SV=2	99	WNTDNTLGTEITVEDQLAR	2175.04	3	13	9.1.1.2560.17	501.19	7780.79	0.805005	212.57	171.12	0.445985
12	96.82	sp|P21796|VDAC1_HUMAN	VDAC1	Voltage-dependent anion-selective channel protein 1 OS=Homo sapiens GN=VDAC1 PE=1 SV=2	99	EHINLGCDMDFDIAGPSIR	2158.97	3	13	7.1.1.2712.10	512.73	2523.76	0.801605	137.05	109.86	0.444939
12	96.82	sp|P21796|VDAC1_HUMAN	VDAC1	Voltage-dependent anion-selective channel protein 1 OS=Homo sapiens GN=VDAC1 PE=1 SV=2	99	GLKLTFDSSFSPNTGK	1697.86	3	15	9.1.1.2107.6	717.4	3523.85	0.788196	491.02	387.02	0.440777
12	96.82	sp|P21796|VDAC1_HUMAN	VDAC1	Voltage-dependent anion-selective channel protein 1 OS=Homo sapiens GN=VDAC1 PE=1 SV=2	99	LTFDSSFSPNTGK	1399.66	2	13	10.1.1.2752.11	1665.42	6547.43	0.786643	471.23	370.69	0.440291
12	96.82	sp|P21796|VDAC1_HUMAN	VDAC1	Voltage-dependent anion-selective channel protein 1 OS=Homo sapiens GN=VDAC1 PE=1 SV=2	99	KLETAVNLAWTAGNSNTR	1945	3	11	5.1.1.2425.17	482.58	4034.5	0.784046	428.61	336.05	0.439476
12	96.82	sp|P21796|VDAC1_HUMAN	VDAC1	Voltage-dependent anion-selective channel protein 1 OS=Homo sapiens GN=VDAC1 PE=1 SV=2	99	GLKLTFDSSFSPNTGK	1697.87	3	10	7.1.1.2093.9	917.6	840.971	0.778495	752.76	586.02	0.437727
12	96.82	sp|P21796|VDAC1_HUMAN	VDAC1	Voltage-dependent anion-selective channel protein 1 OS=Homo sapiens GN=VDAC1 PE=1 SV=2	95.34	AVPPTYADLGK	1172.61	2	10	10.1.1.3075.4	1984.17	14768.2	0.760145	1007.36	765.74	0.431865
12	96.82	sp|P21796|VDAC1_HUMAN	VDAC1	Voltage-dependent anion-selective channel protein 1 OS=Homo sapiens GN=VDAC1 PE=1 SV=2	99	AVPPTYADLGK	1172.61	2	11	10.1.1.3128.6	282.55	3578.17	0.754557	178.29	134.53	0.430056
12	96.82	sp|P21796|VDAC1_HUMAN	VDAC1	Voltage-dependent anion-selective channel protein 1 OS=Homo sapiens GN=VDAC1 PE=1 SV=2	99	WTEYGLTFTEK	1373.64	2	11	9.1.1.2309.15	386.65	4075.01	0.75269	235.13	176.98	0.429448
12	96.82	sp|P21796|VDAC1_HUMAN	VDAC1	Voltage-dependent anion-selective channel protein 1 OS=Homo sapiens GN=VDAC1 PE=1 SV=2	94.69	AVPPTYADLGK	1172.61	2	11	10.1.1.3085.3	1984.17	13711.8	0.752425	1645.56	1238.16	0.429362
12	96.82	sp|P21796|VDAC1_HUMAN	VDAC1	Voltage-dependent anion-selective channel protein 1 OS=Homo sapiens GN=VDAC1 PE=1 SV=2	98.5	VTQSNFAVGYK	1212.61	2	11	9.1.1.1751.12	1053.79	4960.97	0.750752	335.77	252.08	0.428817
12	96.82	sp|P21796|VDAC1_HUMAN	VDAC1	Voltage-dependent anion-selective channel protein 1 OS=Homo sapiens GN=VDAC1 PE=1 SV=2	99	GYGFGLIKLDLK	1322.75	2	15	8.1.1.2446.18	228.6	3694.1	0.749888	223.9	167.9	0.428535
12	96.82	sp|P21796|VDAC1_HUMAN	VDAC1	Voltage-dependent anion-selective channel protein 1 OS=Homo sapiens GN=VDAC1 PE=1 SV=2	99	GALVLGYEGWLAGYQMNFETAK	2423.2	3	10	7.1.1.3309.3	280.89	1900.27	0.741844	155.1	115.06	0.425896
12	96.82	sp|P21796|VDAC1_HUMAN	VDAC1	Voltage-dependent anion-selective channel protein 1 OS=Homo sapiens GN=VDAC1 PE=1 SV=2	99	GALVLGYEGWLAGYQMNFETAK	2417.18	3	14	7.1.1.3219.3	243.83	2705.1	0.739134	241.58	178.56	0.425001
12	96.82	sp|P21796|VDAC1_HUMAN	VDAC1	Voltage-dependent anion-selective channel protein 1 OS=Homo sapiens GN=VDAC1 PE=1 SV=2	99	WTEYGLTFTEK	1379.67	2	13	9.1.1.2259.18	956.8	5534.04	0.737588	1210.69	892.99	0.424489
12	96.82	sp|P21796|VDAC1_HUMAN	VDAC1	Voltage-dependent anion-selective channel protein 1 OS=Homo sapiens GN=VDAC1 PE=1 SV=2	99	EHINLGCDMDFDIAGPSIR	2158.97	3	15	8.1.1.2905.10	272.53	5465.32	0.727438	153.91	111.96	0.421108
12	96.82	sp|P21796|VDAC1_HUMAN	VDAC1	Voltage-dependent anion-selective channel protein 1 OS=Homo sapiens GN=VDAC1 PE=1 SV=2	99	KLETAVNLAWTAGNSNTR	1957.04	3	10	7.1.1.2095.16	813.07	1618.6	0.715183	1100.53	787.08	0.416972
12	96.82	sp|P21796|VDAC1_HUMAN	VDAC1	Voltage-dependent anion-selective channel protein 1 OS=Homo sapiens GN=VDAC1 PE=1 SV=2	99	EHINLGCDMDFDIAGPSIR	2165	3	13	7.1.1.2384.17	3514.86	4976.07	0.714645	4415.52	3155.53	0.416789
12	96.82	sp|P21796|VDAC1_HUMAN	VDAC1	Voltage-dependent anion-selective channel protein 1 OS=Homo sapiens GN=VDAC1 PE=1 SV=2	98.73	GLKLTFDSSFSPNTGKK	1844.02	4	19	5.1.1.2176.6	1420.13	53345.8	0.705512	1855.73	1309.24	0.413666
12	96.82	sp|P21796|VDAC1_HUMAN	VDAC1	Voltage-dependent anion-selective channel protein 1 OS=Homo sapiens GN=VDAC1 PE=1 SV=2	92.43	WNTDNTLGTEITVEDQLAR	2175.05	3	13	9.1.1.2624.20	314.88	12773	0.702322	143.41	100.72	0.412567
12	96.82	sp|P21796|VDAC1_HUMAN	VDAC1	Voltage-dependent anion-selective channel protein 1 OS=Homo sapiens GN=VDAC1 PE=1 SV=2	99	TKSENGLEFTSSGSANTETTK	2188.02	3	14	9.1.1.1639.18	629.82	660.719	0.696361	430.28	299.63	0.410503
12	96.82	sp|P21796|VDAC1_HUMAN	VDAC1	Voltage-dependent anion-selective channel protein 1 OS=Homo sapiens GN=VDAC1 PE=1 SV=2	90.67	LTLSALLDGKNVNAGGHK	1808	4	12	6.1.1.1794.9	2243.73	8292.04	0.693625	1766.79	1225.49	0.409551
12	96.82	sp|P21796|VDAC1_HUMAN	VDAC1	Voltage-dependent anion-selective channel protein 1 OS=Homo sapiens GN=VDAC1 PE=1 SV=2	99	WTEYGLTFTEK	1373.65	2	12	10.1.1.3425.8	747.92	7054.08	0.689829	663.28	457.55	0.408224
12	96.82	sp|P21796|VDAC1_HUMAN	VDAC1	Voltage-dependent anion-selective channel protein 1 OS=Homo sapiens GN=VDAC1 PE=1 SV=2	98.51	AVPPTYADLGK	1178.63	2	10	10.1.1.3115.5	306.22	3638.7	0.680703	351.46	239.24	0.405011
12	96.82	sp|P21796|VDAC1_HUMAN	VDAC1	Voltage-dependent anion-selective channel protein 1 OS=Homo sapiens GN=VDAC1 PE=1 SV=2	99	LTLSALLDGKNVNAGGHK	1807.99	4	16	6.1.1.1721.3	223.48	9226.33	0.674611	164.05	110.67	0.402847
12	96.82	sp|P21796|VDAC1_HUMAN	VDAC1	Voltage-dependent anion-selective channel protein 1 OS=Homo sapiens GN=VDAC1 PE=1 SV=2	99	EHINLGCDMDFDIAGPSIR	2166	3	13	8.1.1.2329.15	301.59	12215	0.673652	372.21	250.74	0.402504
12	96.82	sp|P21796|VDAC1_HUMAN	VDAC1	Voltage-dependent anion-selective channel protein 1 OS=Homo sapiens GN=VDAC1 PE=1 SV=2	98.32	AVPPTYADLGK	1172.61	2	10	10.1.1.3114.3	374.35	5379.29	0.670744	343.32	230.28	0.401464
12	96.82	sp|P21796|VDAC1_HUMAN	VDAC1	Voltage-dependent anion-selective channel protein 1 OS=Homo sapiens GN=VDAC1 PE=1 SV=2	98.24	PPTYADLGK	960.49	2	10	10.1.1.3035.3	1011.82	1827.56	0.670221	934.08	626.04	0.401277
12	96.82	sp|P21796|VDAC1_HUMAN	VDAC1	Voltage-dependent anion-selective channel protein 1 OS=Homo sapiens GN=VDAC1 PE=1 SV=2	99	KLETAVNLAWTAGNSNTR	1945.01	3	13	6.1.1.2215.16	544.17	3592.87	0.668397	198.4	132.61	0.400622
12	96.82	sp|P21796|VDAC1_HUMAN	VDAC1	Voltage-dependent anion-selective channel protein 1 OS=Homo sapiens GN=VDAC1 PE=1 SV=2	99	GALVLGYEGWLAGYQMNFETAK	2417.2	3	17	7.1.1.3032.10	735.55	1719.86	0.668323	259.53	173.45	0.400596
12	96.82	sp|P21796|VDAC1_HUMAN	VDAC1	Voltage-dependent anion-selective channel protein 1 OS=Homo sapiens GN=VDAC1 PE=1 SV=2	99	KLETAVNLAWTAGNSNTR	1945	3	17	4.1.1.2508.8	886.78	6318.74	0.666231	283.13	188.63	0.399843
12	96.82	sp|P21796|VDAC1_HUMAN	VDAC1	Voltage-dependent anion-selective channel protein 1 OS=Homo sapiens GN=VDAC1 PE=1 SV=2	99	KLETAVNLAWTAGNSNTR	1957.03	3	15	9.1.1.1997.12	568.61	4085.62	0.662642	236.04	156.41	0.398548
12	96.82	sp|P21796|VDAC1_HUMAN	VDAC1	Voltage-dependent anion-selective channel protein 1 OS=Homo sapiens GN=VDAC1 PE=1 SV=2	99	EHINLGCDMDFDIAGPSIR	2165	2	10	7.1.1.2391.21	1041.46	813.363	0.660202	1027.08	678.08	0.397664
12	96.82	sp|P21796|VDAC1_HUMAN	VDAC1	Voltage-dependent anion-selective channel protein 1 OS=Homo sapiens GN=VDAC1 PE=1 SV=2	99	LTLSALLDGKNVNAGGHK	1807	4	16	6.1.1.1792.3	3504.9	11607.6	0.658955	514.36	338.94	0.397211
12	96.82	sp|P21796|VDAC1_HUMAN	VDAC1	Voltage-dependent anion-selective channel protein 1 OS=Homo sapiens GN=VDAC1 PE=1 SV=2	99	KLETAVNLAWTAGNSNTR	1945.01	3	13	7.1.1.2092.15	1465.41	1001.02	0.658499	1192.5	785.26	0.397045
12	96.82	sp|P21796|VDAC1_HUMAN	VDAC1	Voltage-dependent anion-selective channel protein 1 OS=Homo sapiens GN=VDAC1 PE=1 SV=2	94.9	WTEYGLTFTEK	1379.67	2	11	10.1.1.3378.9	1086.74	9776.17	0.651921	1473.89	960.86	0.394644
12	96.82	sp|P21796|VDAC1_HUMAN	VDAC1	Voltage-dependent anion-selective channel protein 1 OS=Homo sapiens GN=VDAC1 PE=1 SV=2	99	VTQSNFAVGYK	1212.62	2	11	10.1.1.2023.7	507.31	4431.31	0.649628	276.82	179.83	0.393803
12	96.82	sp|P21796|VDAC1_HUMAN	VDAC1	Voltage-dependent anion-selective channel protein 1 OS=Homo sapiens GN=VDAC1 PE=1 SV=2	99	GYGFGLIKLDLK	1322.75	2	16	8.1.1.2450.18	748.98	4899.28	0.648349	148.13	96.04	0.393333
12	96.82	sp|P21796|VDAC1_HUMAN	VDAC1	Voltage-dependent anion-selective channel protein 1 OS=Homo sapiens GN=VDAC1 PE=1 SV=2	99	KLETAVNLAWTAGNSNTR	1957.04	3	15	8.1.1.1715.7	470.76	9010.58	0.648211	652.18	422.75	0.393281
12	96.82	sp|P21796|VDAC1_HUMAN	VDAC1	Voltage-dependent anion-selective channel protein 1 OS=Homo sapiens GN=VDAC1 PE=1 SV=2	99	KLETAVNLAWTAGNSNTR	1945	3	11	6.1.1.1663.18	259.85	5298.89	0.645452	236.16	152.43	0.392264
12	96.82	sp|P21796|VDAC1_HUMAN	VDAC1	Voltage-dependent anion-selective channel protein 1 OS=Homo sapiens GN=VDAC1 PE=1 SV=2	93.1	AVPPTYADLGK	1173.61	2	10	9.1.1.2093.12	330.35	5154.37	0.640464	278.22	178.19	0.390417
12	96.82	sp|P21796|VDAC1_HUMAN	VDAC1	Voltage-dependent anion-selective channel protein 1 OS=Homo sapiens GN=VDAC1 PE=1 SV=2	95.66	AVPPTYADLGK	1172.61	2	12	9.1.1.2066.3	1794.3	12840.9	0.6391	1755.03	1121.64	0.389909
12	96.82	sp|P21796|VDAC1_HUMAN	VDAC1	Voltage-dependent anion-selective channel protein 1 OS=Homo sapiens GN=VDAC1 PE=1 SV=2	99	KLETAVNLAWTAGNSNTR	1958.03	3	15	9.1.1.2016.17	862.55	16655.8	0.638669	1240.22	792.09	0.389749
12	96.82	sp|P21796|VDAC1_HUMAN	VDAC1	Voltage-dependent anion-selective channel protein 1 OS=Homo sapiens GN=VDAC1 PE=1 SV=2	98.52	YRWTEYGLTFTEK	1692.83	3	8	7.1.1.2256.6	1601.93	765.049	0.638032	401.61	256.24	0.389511
12	96.82	sp|P21796|VDAC1_HUMAN	VDAC1	Voltage-dependent anion-selective channel protein 1 OS=Homo sapiens GN=VDAC1 PE=1 SV=2	99	YQIDPDACFSAK	1413.62	3	16	3.1.1.2165.4	283.48	14136.9	0.636023	243.01	154.56	0.388762
12	96.82	sp|P21796|VDAC1_HUMAN	VDAC1	Voltage-dependent anion-selective channel protein 1 OS=Homo sapiens GN=VDAC1 PE=1 SV=2	95.82	AVPPTYADLGK	1178.62	2	10	10.1.1.2740.6	356.24	4375.3	0.635035	545.97	346.71	0.388392
12	96.82	sp|P21796|VDAC1_HUMAN	VDAC1	Voltage-dependent anion-selective channel protein 1 OS=Homo sapiens GN=VDAC1 PE=1 SV=2	99	VNKKLETAVNLAWTAGNSNTR	2286.21	4	10	3.1.1.3899.10	180.08	538.683	0.634567	153.79	97.59	0.388217
12	96.82	sp|P21796|VDAC1_HUMAN	VDAC1	Voltage-dependent anion-selective channel protein 1 OS=Homo sapiens GN=VDAC1 PE=1 SV=2	97.98	YQIDPDACFSAK	1413.62	3	18	3.1.1.2166.2	283.48	12971.5	0.634007	268.83	170.44	0.388007
12	96.82	sp|P21796|VDAC1_HUMAN	VDAC1	Voltage-dependent anion-selective channel protein 1 OS=Homo sapiens GN=VDAC1 PE=1 SV=2	99	WTEYGLTFTEK	1373.65	2	11	10.1.1.3263.9	701.88	2201.2	0.631387	635.3	401.12	0.387025
12	96.82	sp|P21796|VDAC1_HUMAN	VDAC1	Voltage-dependent anion-selective channel protein 1 OS=Homo sapiens GN=VDAC1 PE=1 SV=2	99	EHINLGCDMDFDIAGPSIR	2158.97	3	13	8.1.1.3267.16	199.05	4045.6	0.631381	173.16	109.33	0.387023
12	96.82	sp|P21796|VDAC1_HUMAN	VDAC1	Voltage-dependent anion-selective channel protein 1 OS=Homo sapiens GN=VDAC1 PE=1 SV=2	97.21	YQIDPDACFSAK	1413.62	3	17	3.1.1.2167.2	283.48	10507.4	0.630346	263.76	166.26	0.386633
12	96.82	sp|P21796|VDAC1_HUMAN	VDAC1	Voltage-dependent anion-selective channel protein 1 OS=Homo sapiens GN=VDAC1 PE=1 SV=2	99	WTEYGLTFTEK	1373.65	2	10	8.1.1.1963.15	313.73	5140.32	0.627937	278.34	174.78	0.385726
12	96.82	sp|P21796|VDAC1_HUMAN	VDAC1	Voltage-dependent anion-selective channel protein 1 OS=Homo sapiens GN=VDAC1 PE=1 SV=2	99	VTQSNFAVGYK	1212.61	2	10	9.1.1.1737.11	32581.7	3842.94	0.624617	810.08	505.99	0.38447
12	96.82	sp|P21796|VDAC1_HUMAN	VDAC1	Voltage-dependent anion-selective channel protein 1 OS=Homo sapiens GN=VDAC1 PE=1 SV=2	99	LTLSALLDGKNVNAGGHK	1819.04	4	19	5.1.1.2557.3	1419.92	28069.3	0.624572	432.28	269.99	0.384453
12	96.82	sp|P21796|VDAC1_HUMAN	VDAC1	Voltage-dependent anion-selective channel protein 1 OS=Homo sapiens GN=VDAC1 PE=1 SV=2	99	KLETAVNLAWTAGNSNTR	1945.01	3	15	3.1.1.2586.3	436.39	2850.39	0.623915	380.02	237.1	0.384204
12	96.82	sp|P21796|VDAC1_HUMAN	VDAC1	Voltage-dependent anion-selective channel protein 1 OS=Homo sapiens GN=VDAC1 PE=1 SV=2	99	KLETAVNLAWTAGNSNTR	1945.01	3	17	6.1.1.1604.15	2561.11	12083.9	0.621713	1157.72	719.77	0.383368
12	96.82	sp|P21796|VDAC1_HUMAN	VDAC1	Voltage-dependent anion-selective channel protein 1 OS=Homo sapiens GN=VDAC1 PE=1 SV=2	99	LTLSALLDGKNVNAGGHK	1807	4	20	5.1.1.2676.2	958.44	11466.2	0.620373	626.72	388.8	0.382858
12	96.82	sp|P21796|VDAC1_HUMAN	VDAC1	Voltage-dependent anion-selective channel protein 1 OS=Homo sapiens GN=VDAC1 PE=1 SV=2	93.03	NVNAGGHKLGLGLEFQA	1729.92	3	14	2.1.1.2564.3	532.21	6627.29	0.62018	253.91	157.47	0.382785
12	96.82	sp|P21796|VDAC1_HUMAN	VDAC1	Voltage-dependent anion-selective channel protein 1 OS=Homo sapiens GN=VDAC1 PE=1 SV=2	99	YRWTEYGLTFTEK	1692.82	3	11	7.1.1.2242.10	413.52	961.006	0.618423	334.9	207.11	0.382115
12	96.82	sp|P21796|VDAC1_HUMAN	VDAC1	Voltage-dependent anion-selective channel protein 1 OS=Homo sapiens GN=VDAC1 PE=1 SV=2	99	YQIDPDACFSAK	1413.62	3	15	3.1.1.2168.3	283.48	7354.7	0.6182	207.36	128.19	0.38203
12	96.82	sp|P21796|VDAC1_HUMAN	VDAC1	Voltage-dependent anion-selective channel protein 1 OS=Homo sapiens GN=VDAC1 PE=1 SV=2	99	YQIDPDACFSAK	1413.62	3	17	3.1.1.2162.5	286.11	10581.5	0.614799	262.85	161.6	0.380728
12	96.82	sp|P21796|VDAC1_HUMAN	VDAC1	Voltage-dependent anion-selective channel protein 1 OS=Homo sapiens GN=VDAC1 PE=1 SV=2	99	YRWTEYGLTFTEK	1704.86	3	12	8.1.1.1957.8	1418.31	4829.03	0.611202	1147.51	701.36	0.379345
12	96.82	sp|P21796|VDAC1_HUMAN	VDAC1	Voltage-dependent anion-selective channel protein 1 OS=Homo sapiens GN=VDAC1 PE=1 SV=2	99	VTGSLETK	833.444	2	7	9.1.1.1200.3	142.86	203.872	0.610424	125.29	76.48	0.379045
12	96.82	sp|P21796|VDAC1_HUMAN	VDAC1	Voltage-dependent anion-selective channel protein 1 OS=Homo sapiens GN=VDAC1 PE=1 SV=2	99	YRWTEYGLTFTEK	1692.82	3	18	8.1.1.1955.11	2014.56	14093.3	0.606828	941.65	571.42	0.377656
12	96.82	sp|P21796|VDAC1_HUMAN	VDAC1	Voltage-dependent anion-selective channel protein 1 OS=Homo sapiens GN=VDAC1 PE=1 SV=2	99	KLETAVNLAWTAGNSNTR	1957.05	3	13	4.1.1.2509.4	364.85	3698.79	0.605897	269.98	163.58	0.377295
12	96.82	sp|P21796|VDAC1_HUMAN	VDAC1	Voltage-dependent anion-selective channel protein 1 OS=Homo sapiens GN=VDAC1 PE=1 SV=2	99	KLETAVNLAWTAGNSNTR	1945	3	19	7.1.1.1955.8	1717.26	3679.31	0.605341	1607.06	972.82	0.37708
12	96.82	sp|P21796|VDAC1_HUMAN	VDAC1	Voltage-dependent anion-selective channel protein 1 OS=Homo sapiens GN=VDAC1 PE=1 SV=2	99	FGIAAKYQIDPDACFSAK	2013	3	14	4.1.1.2644.5	316.25	4936.6	0.60502	299.99	181.5	0.376955
12	96.82	sp|P21796|VDAC1_HUMAN	VDAC1	Voltage-dependent anion-selective channel protein 1 OS=Homo sapiens GN=VDAC1 PE=1 SV=2	99	GYGFGLIK	859.484	2	11	9.1.1.2127.2	903.56	14782.8	0.60296	573.62	345.87	0.376154
12	96.82	sp|P21796|VDAC1_HUMAN	VDAC1	Voltage-dependent anion-selective channel protein 1 OS=Homo sapiens GN=VDAC1 PE=1 SV=2	99	GLKLTFDSSFSPNTGKK	1844.02	3	22	6.1.1.1601.16	2034.61	20513	0.59784	2925.03	1748.7	0.374155
12	96.82	sp|P21796|VDAC1_HUMAN	VDAC1	Voltage-dependent anion-selective channel protein 1 OS=Homo sapiens GN=VDAC1 PE=1 SV=2	96.31	PPTYADLGK	960.489	2	9	10.1.1.3025.2	1205.91	1580.76	0.595562	472.31	281.29	0.373262
12	96.82	sp|P21796|VDAC1_HUMAN	VDAC1	Voltage-dependent anion-selective channel protein 1 OS=Homo sapiens GN=VDAC1 PE=1 SV=2	99	KLETAVNLAWTAGNSNTR	1945	4	13	7.1.1.2016.7	783.72	1400.83	0.595077	422.92	251.67	0.373071
12	96.82	sp|P21796|VDAC1_HUMAN	VDAC1	Voltage-dependent anion-selective channel protein 1 OS=Homo sapiens GN=VDAC1 PE=1 SV=2	92.86	WNTDNTLGTEITVEDQLAR	2175.06	3	9	10.1.1.4079.7	464.32	5078.2	0.593594	252.9	150.12	0.372488
12	96.82	sp|P21796|VDAC1_HUMAN	VDAC1	Voltage-dependent anion-selective channel protein 1 OS=Homo sapiens GN=VDAC1 PE=1 SV=2	99	KLETAVNLAWTAGNSNTR	1945	3	17	7.1.1.2027.2	1197.02	1337.6	0.593003	240.1	142.38	0.372255
12	96.82	sp|P21796|VDAC1_HUMAN	VDAC1	Voltage-dependent anion-selective channel protein 1 OS=Homo sapiens GN=VDAC1 PE=1 SV=2	99	EHINLGCDMDFDIAGPSIR	2158.98	3	18	8.1.1.2477.13	443.23	10058.9	0.592371	406.35	240.71	0.372006
12	96.82	sp|P21796|VDAC1_HUMAN	VDAC1	Voltage-dependent anion-selective channel protein 1 OS=Homo sapiens GN=VDAC1 PE=1 SV=2	96.84	WTEYGLTFTEK	1373.65	2	9	4.1.1.2571.8	333.23	1704.96	0.590088	233.05	137.52	0.371104
12	96.82	sp|P21796|VDAC1_HUMAN	VDAC1	Voltage-dependent anion-selective channel protein 1 OS=Homo sapiens GN=VDAC1 PE=1 SV=2	98.33	GALVLGYEGWLAGYQMNFETAK	2417.18	3	11	4.1.1.3504.13	389.63	3737.65	0.589021	369.24	217.49	0.370682
12	96.82	sp|P21796|VDAC1_HUMAN	VDAC1	Voltage-dependent anion-selective channel protein 1 OS=Homo sapiens GN=VDAC1 PE=1 SV=2	99	VTQSNFAVGYK	1212.61	2	12	9.1.1.1735.8	32581.7	8593.73	0.588819	1191.81	701.76	0.370602
12	96.82	sp|P21796|VDAC1_HUMAN	VDAC1	Voltage-dependent anion-selective channel protein 1 OS=Homo sapiens GN=VDAC1 PE=1 SV=2	99	GLKLTFDSSFSPNTGKK	1844.01	4	19	6.1.1.1600.3	1317.47	16619.8	0.587346	820.3	481.8	0.370018
12	96.82	sp|P21796|VDAC1_HUMAN	VDAC1	Voltage-dependent anion-selective channel protein 1 OS=Homo sapiens GN=VDAC1 PE=1 SV=2	99	VTQSNFAVGYK	1212.61	2	10	4.1.1.1796.12	1606.31	1504.56	0.579567	361.96	209.78	0.366915
12	96.82	sp|P21796|VDAC1_HUMAN	VDAC1	Voltage-dependent anion-selective channel protein 1 OS=Homo sapiens GN=VDAC1 PE=1 SV=2	99	KLETAVNLAWTAGNSNTR	1957.03	3	16	8.1.1.2225.7	355.05	3310.76	0.57942	169.1	97.98	0.366856
12	96.82	sp|P21796|VDAC1_HUMAN	VDAC1	Voltage-dependent anion-selective channel protein 1 OS=Homo sapiens GN=VDAC1 PE=1 SV=2	98.85	KLETAVNLAWTAGN	1486.78	2	12	9.1.1.2300.20	273.81	4419.31	0.578982	273.67	158.45	0.366681
12	96.82	sp|P21796|VDAC1_HUMAN	VDAC1	Voltage-dependent anion-selective channel protein 1 OS=Homo sapiens GN=VDAC1 PE=1 SV=2	99	VNNSSLIGLGYTQTLKPGIK	2102.2	3	26	1.1.1.2528.7	8845.13	32272.6	0.578936	2420.25	1401.17	0.366662
12	96.82	sp|P21796|VDAC1_HUMAN	VDAC1	Voltage-dependent anion-selective channel protein 1 OS=Homo sapiens GN=VDAC1 PE=1 SV=2	93.52	VNNSSLIGLGYTQTLKPGIK	2114.21	3	13	2.1.1.2414.17	7535.92	13349.7	0.577561	7205.4	4161.56	0.36611
12	96.82	sp|P21796|VDAC1_HUMAN	VDAC1	Voltage-dependent anion-selective channel protein 1 OS=Homo sapiens GN=VDAC1 PE=1 SV=2	97.05	VNNSSLIGLGYTQTLKPGIK	2114.22	3	12	2.1.1.2584.5	5417.32	3659.8	0.572612	2343.77	1342.07	0.364115
12	96.82	sp|P21796|VDAC1_HUMAN	VDAC1	Voltage-dependent anion-selective channel protein 1 OS=Homo sapiens GN=VDAC1 PE=1 SV=2	99	YRWTEYGLTFTEK	1692.81	3	13	4.1.1.2593.7	669.71	5952.26	0.5714	542.58	310.03	0.363625
12	96.82	sp|P21796|VDAC1_HUMAN	VDAC1	Voltage-dependent anion-selective channel protein 1 OS=Homo sapiens GN=VDAC1 PE=1 SV=2	99	VTQSNFAVGYK	1218.63	2	10	9.1.1.1742.8	590.19	2950.64	0.571129	975.84	557.33	0.363515
12	96.82	sp|P21796|VDAC1_HUMAN	VDAC1	Voltage-dependent anion-selective channel protein 1 OS=Homo sapiens GN=VDAC1 PE=1 SV=2	99	SRVTQSNFAVGYK	1455.73	3	15	9.1.1.1649.8	2965.04	2665	0.569716	374.45	213.33	0.362942
12	96.82	sp|P21796|VDAC1_HUMAN	VDAC1	Voltage-dependent anion-selective channel protein 1 OS=Homo sapiens GN=VDAC1 PE=1 SV=2	99	VTQSNFAVGYK	1212.61	2	12	5.1.1.1862.2	1812.98	3121.12	0.568107	1198.56	680.91	0.362288
12	96.82	sp|P21796|VDAC1_HUMAN	VDAC1	Voltage-dependent anion-selective channel protein 1 OS=Homo sapiens GN=VDAC1 PE=1 SV=2	99	KLETAVNLAWTAGNSNTR	1957.03	3	11	9.1.1.2045.10	183.2	2238.18	0.568104	290.07	164.79	0.362287
12	96.82	sp|P21796|VDAC1_HUMAN	VDAC1	Voltage-dependent anion-selective channel protein 1 OS=Homo sapiens GN=VDAC1 PE=1 SV=2	99	LETAVNLAWTAGNSNTR	1822.92	3	16	4.1.1.2447.18	444.61	3400.26	0.566404	512.39	290.22	0.361595
12	96.82	sp|P21796|VDAC1_HUMAN	VDAC1	Voltage-dependent anion-selective channel protein 1 OS=Homo sapiens GN=VDAC1 PE=1 SV=2	99	KLETAVNLAWTAGNSNTR	1957.02	3	12	8.1.1.2190.16	191.2	5377.03	0.564958	144.4	81.58	0.361005
12	96.82	sp|P21796|VDAC1_HUMAN	VDAC1	Voltage-dependent anion-selective channel protein 1 OS=Homo sapiens GN=VDAC1 PE=1 SV=2	99	SRVTQSNFAVGYK	1455.75	3	15	8.1.1.878.4	1742.67	7535.22	0.564229	461.94	260.64	0.360707
12	96.82	sp|P21796|VDAC1_HUMAN	VDAC1	Voltage-dependent anion-selective channel protein 1 OS=Homo sapiens GN=VDAC1 PE=1 SV=2	99	LTLSALLDGKNVNAGGHK	1806.99	4	18	5.1.1.2543.2	881.62	21819.5	0.557983	553.96	309.1	0.358144
12	96.82	sp|P21796|VDAC1_HUMAN	VDAC1	Voltage-dependent anion-selective channel protein 1 OS=Homo sapiens GN=VDAC1 PE=1 SV=2	99	EHINLGCDMDFDIAGPSIR	2165.01	3	15	7.1.1.2348.12	1314.88	4087.22	0.556828	2024.43	1127.26	0.357668
12	96.82	sp|P21796|VDAC1_HUMAN	VDAC1	Voltage-dependent anion-selective channel protein 1 OS=Homo sapiens GN=VDAC1 PE=1 SV=2	99	GALVLGYEGWLAGYQMNFETAK	2417.18	3	11	7.1.1.2953.11	325.85	2252.88	0.556665	204.36	113.76	0.357601
12	96.82	sp|P21796|VDAC1_HUMAN	VDAC1	Voltage-dependent anion-selective channel protein 1 OS=Homo sapiens GN=VDAC1 PE=1 SV=2	99	YRWTEYGLTFTEK	1692.81	3	13	4.1.1.2589.13	669.71	2043.52	0.556409	175.77	97.8	0.357495
12	96.82	sp|P21796|VDAC1_HUMAN	VDAC1	Voltage-dependent anion-selective channel protein 1 OS=Homo sapiens GN=VDAC1 PE=1 SV=2	99	VTGSLETK	833.445	2	8	9.1.1.1085.2	533.35	243.978	0.555512	204.82	113.78	0.357125
12	96.82	sp|P21796|VDAC1_HUMAN	VDAC1	Voltage-dependent anion-selective channel protein 1 OS=Homo sapiens GN=VDAC1 PE=1 SV=2	99	WNTDNTLGTEITVEDQLAR	2175.04	3	14	10.1.1.3853.6	428.07	2896.51	0.554639	213.31	118.31	0.356764
12	96.82	sp|P21796|VDAC1_HUMAN	VDAC1	Voltage-dependent anion-selective channel protein 1 OS=Homo sapiens GN=VDAC1 PE=1 SV=2	99	GYGFGLIK	853.47	2	12	10.1.1.3045.2	3186	45679.7	0.553775	1551.08	858.95	0.356406
12	96.82	sp|P21796|VDAC1_HUMAN	VDAC1	Voltage-dependent anion-selective channel protein 1 OS=Homo sapiens GN=VDAC1 PE=1 SV=2	92.69	KLETAVNLAWTAGNSNTR	1957.05	3	16	6.1.1.1606.20	1415.78	22745.2	0.552909	2467.93	1364.54	0.356047
12	96.82	sp|P21796|VDAC1_HUMAN	VDAC1	Voltage-dependent anion-selective channel protein 1 OS=Homo sapiens GN=VDAC1 PE=1 SV=2	99	KLETAVNLAWTAGNSNTR	1945	3	12	8.1.1.3169.18	2071.01	2656.9	0.552189	2025.14	1118.26	0.355749
12	96.82	sp|P21796|VDAC1_HUMAN	VDAC1	Voltage-dependent anion-selective channel protein 1 OS=Homo sapiens GN=VDAC1 PE=1 SV=2	99	TKSENGLEFTSSGSANTETTK	2201.04	3	10	9.1.1.1691.20	351.04	847.573	0.552045	623.5	344.2	0.355689
12	96.82	sp|P21796|VDAC1_HUMAN	VDAC1	Voltage-dependent anion-selective channel protein 1 OS=Homo sapiens GN=VDAC1 PE=1 SV=2	99	WNTDNTLGTEITVEDQLAR	2175.04	3	16	10.1.1.3871.7	428.07	4276.97	0.551169	356.66	196.58	0.355325
12	96.82	sp|P21796|VDAC1_HUMAN	VDAC1	Voltage-dependent anion-selective channel protein 1 OS=Homo sapiens GN=VDAC1 PE=1 SV=2	99	LTLSALLDGKNVNAGGHK	1806.99	4	18	5.1.1.2544.3	881.62	16438	0.549465	529.77	291.09	0.354616
12	96.82	sp|P21796|VDAC1_HUMAN	VDAC1	Voltage-dependent anion-selective channel protein 1 OS=Homo sapiens GN=VDAC1 PE=1 SV=2	99	LTLSALLDGKNVNAGGHK	1807.99	4	11	7.1.1.2134.4	1457.16	717.435	0.548514	384.84	211.09	0.354219
12	96.82	sp|P21796|VDAC1_HUMAN	VDAC1	Voltage-dependent anion-selective channel protein 1 OS=Homo sapiens GN=VDAC1 PE=1 SV=2	99	GALVLGYEGWLAGYQMNFETAK	2418.16	3	15	7.1.1.3136.6	289.79	3451.5	0.548169	170.13	93.26	0.354076
12	96.82	sp|P21796|VDAC1_HUMAN	VDAC1	Voltage-dependent anion-selective channel protein 1 OS=Homo sapiens GN=VDAC1 PE=1 SV=2	97.26	AVPPTYADLGK	1178.62	2	11	10.1.1.3090.2	1648.39	6204.8	0.547626	1035.05	566.82	0.353849
12	96.82	sp|P21796|VDAC1_HUMAN	VDAC1	Voltage-dependent anion-selective channel protein 1 OS=Homo sapiens GN=VDAC1 PE=1 SV=2	99	SENGLEFTSSGSANTETTK	1959.86	3	12	9.1.1.1709.12	798.27	2922.28	0.54653	541.16	295.76	0.353391
12	96.82	sp|P21796|VDAC1_HUMAN	VDAC1	Voltage-dependent anion-selective channel protein 1 OS=Homo sapiens GN=VDAC1 PE=1 SV=2	99	KLETAVNLAWTAGNSNTR	1945	3	18	4.1.1.2505.3	886.78	6671.55	0.545827	438.93	239.58	0.353097
12	96.82	sp|P21796|VDAC1_HUMAN	VDAC1	Voltage-dependent anion-selective channel protein 1 OS=Homo sapiens GN=VDAC1 PE=1 SV=2	99	KLETAVNLAWTAGNSNTR	1945.01	3	17	3.1.1.2087.20	1329.81	6339.57	0.544294	543.75	295.96	0.352455
12	96.82	sp|P21796|VDAC1_HUMAN	VDAC1	Voltage-dependent anion-selective channel protein 1 OS=Homo sapiens GN=VDAC1 PE=1 SV=2	99	GYGFGLIK	859.486	2	11	10.1.1.2681.2	1795.65	20583.8	0.543821	672.96	365.97	0.352257
12	96.82	sp|P21796|VDAC1_HUMAN	VDAC1	Voltage-dependent anion-selective channel protein 1 OS=Homo sapiens GN=VDAC1 PE=1 SV=2	99	LTLSALLDGKNVNAGGHK	1807	4	18	3.1.1.2614.3	630.52	18305.7	0.543488	621.43	337.74	0.352117
12	96.82	sp|P21796|VDAC1_HUMAN	VDAC1	Voltage-dependent anion-selective channel protein 1 OS=Homo sapiens GN=VDAC1 PE=1 SV=2	99	WNTDNTLGTEITVEDQLAR	2175.05	3	12	10.1.1.4098.7	265.6	4501.47	0.542804	248.69	134.99	0.35183
12	96.82	sp|P21796|VDAC1_HUMAN	VDAC1	Voltage-dependent anion-selective channel protein 1 OS=Homo sapiens GN=VDAC1 PE=1 SV=2	99	VTQSNFAVGYK	1212.61	2	12	4.1.1.1723.17	1065.33	1373.47	0.542352	352.52	191.19	0.35164
12	96.82	sp|P21796|VDAC1_HUMAN	VDAC1	Voltage-dependent anion-selective channel protein 1 OS=Homo sapiens GN=VDAC1 PE=1 SV=2	99	KLETAVNLAWTAGNSNTR	1945	3	18	2.1.1.3054.2	1056.83	2095.52	0.541059	668.43	361.66	0.351096
12	96.82	sp|P21796|VDAC1_HUMAN	VDAC1	Voltage-dependent anion-selective channel protein 1 OS=Homo sapiens GN=VDAC1 PE=1 SV=2	99	EHINLGCDMDFDIAGPSIR	2158.97	3	18	7.1.1.2705.8	512.73	2702.79	0.539925	494.18	266.82	0.350618
12	96.82	sp|P21796|VDAC1_HUMAN	VDAC1	Voltage-dependent anion-selective channel protein 1 OS=Homo sapiens GN=VDAC1 PE=1 SV=2	99	PDACFSAK	894.389	2	9	4.1.1.1145.9	545.52	790.156	0.538591	172.71	93.02	0.350055
12	96.82	sp|P21796|VDAC1_HUMAN	VDAC1	Voltage-dependent anion-selective channel protein 1 OS=Homo sapiens GN=VDAC1 PE=1 SV=2	99	NVNAGGHKLGLGLEFQA	1729.92	2	13	2.1.1.2556.4	115.54	799.045	0.538227	154.21	83	0.349901
12	96.82	sp|P21796|VDAC1_HUMAN	VDAC1	Voltage-dependent anion-selective channel protein 1 OS=Homo sapiens GN=VDAC1 PE=1 SV=2	99	WTEYGLTFTEK	1373.65	2	12	10.1.1.3253.9	701.88	2158.25	0.536984	178.59	95.9	0.349375
12	96.82	sp|P21796|VDAC1_HUMAN	VDAC1	Voltage-dependent anion-selective channel protein 1 OS=Homo sapiens GN=VDAC1 PE=1 SV=2	99	KLETAVNLAWTAGNSNTR	1957.04	3	18	7.1.1.1997.14	9119.27	6422.59	0.536788	15526.1	8334.22	0.349292
12	96.82	sp|P21796|VDAC1_HUMAN	VDAC1	Voltage-dependent anion-selective channel protein 1 OS=Homo sapiens GN=VDAC1 PE=1 SV=2	99	GLKLTFDSSFSPNTGKK	1825.95	4	18	5.1.1.2355.5	1455.74	13214.6	0.536758	1168.18	627.03	0.349279
12	96.82	sp|P21796|VDAC1_HUMAN	VDAC1	Voltage-dependent anion-selective channel protein 1 OS=Homo sapiens GN=VDAC1 PE=1 SV=2	99	YQIDPDACFSAK	1419.64	3	15	2.1.1.2116.5	203.63	4521.44	0.534932	259.36	138.74	0.348505
12	96.82	sp|P21796|VDAC1_HUMAN	VDAC1	Voltage-dependent anion-selective channel protein 1 OS=Homo sapiens GN=VDAC1 PE=1 SV=2	99	EHINLGCDMDFDIAGPSIR	2158.98	3	17	8.1.1.2482.11	443.23	6580.98	0.534273	280.83	150.04	0.348226
12	96.82	sp|P21796|VDAC1_HUMAN	VDAC1	Voltage-dependent anion-selective channel protein 1 OS=Homo sapiens GN=VDAC1 PE=1 SV=2	99	SRVTQSNFAVGYK	1455.73	3	17	9.1.1.1650.5	2965.04	3798.23	0.532346	539.33	287.11	0.347406
12	96.82	sp|P21796|VDAC1_HUMAN	VDAC1	Voltage-dependent anion-selective channel protein 1 OS=Homo sapiens GN=VDAC1 PE=1 SV=2	99	EHINLGCDMDFDIAGPSIR	2158.98	3	19	8.1.1.2330.4	1218.24	19851.7	0.531024	765.37	406.43	0.346842
12	96.82	sp|P21796|VDAC1_HUMAN	VDAC1	Voltage-dependent anion-selective channel protein 1 OS=Homo sapiens GN=VDAC1 PE=1 SV=2	99	TKSENGLEFTSSGSANTETTK	2201.05	3	19	9.1.1.1630.17	5412.6	6136.41	0.529723	9784.14	5182.88	0.346287
12	96.82	sp|P21796|VDAC1_HUMAN	VDAC1	Voltage-dependent anion-selective channel protein 1 OS=Homo sapiens GN=VDAC1 PE=1 SV=2	98.4	VNNSSLIGLGYTQTLKPGIK	2114.19	3	9	7.1.1.2192.17	1026.39	1370.87	0.528806	624.35	330.16	0.345895
12	96.82	sp|P21796|VDAC1_HUMAN	VDAC1	Voltage-dependent anion-selective channel protein 1 OS=Homo sapiens GN=VDAC1 PE=1 SV=2	99	KLETAVNLAWTAGNSNTR	1945.01	3	19	7.1.1.1998.14	17476.3	21849.9	0.528252	13987.2	7388.75	0.345658
12	96.82	sp|P21796|VDAC1_HUMAN	VDAC1	Voltage-dependent anion-selective channel protein 1 OS=Homo sapiens GN=VDAC1 PE=1 SV=2	99	GYGFGLIKLD	1081.58	2	11	10.1.1.4214.2	201.61	2575.18	0.528092	190.8	100.76	0.345589
12	96.82	sp|P21796|VDAC1_HUMAN	VDAC1	Voltage-dependent anion-selective channel protein 1 OS=Homo sapiens GN=VDAC1 PE=1 SV=2	99	TKSENGLEFTSSGSANTETTK	2189.01	3	22	9.1.1.1631.19	10031.7	11096.4	0.52727	9643.45	5084.7	0.345237
12	96.82	sp|P21796|VDAC1_HUMAN	VDAC1	Voltage-dependent anion-selective channel protein 1 OS=Homo sapiens GN=VDAC1 PE=1 SV=2	99	YRWTEYGLTFTEK	1692.81	3	15	3.1.1.2740.10	451.86	4557.88	0.52613	436.28	229.54	0.344748
12	96.82	sp|P21796|VDAC1_HUMAN	VDAC1	Voltage-dependent anion-selective channel protein 1 OS=Homo sapiens GN=VDAC1 PE=1 SV=2	99	GYGFGLIK	853.469	2	11	9.1.1.2126.2	1756.73	13807.4	0.524617	442.99	232.4	0.344097
12	96.82	sp|P21796|VDAC1_HUMAN	VDAC1	Voltage-dependent anion-selective channel protein 1 OS=Homo sapiens GN=VDAC1 PE=1 SV=2	99	KLETAVNLAWTAGNSNTR	1957.04	3	15	9.1.1.1987.17	1026.13	12581	0.52443	1850.16	970.28	0.344017
12	96.82	sp|P21796|VDAC1_HUMAN	VDAC1	Voltage-dependent anion-selective channel protein 1 OS=Homo sapiens GN=VDAC1 PE=1 SV=2	99	TKSENGLEFTSSGSANTETTK	2201.05	3	18	9.1.1.1632.20	5412.6	7840.87	0.524393	8328.87	4367.6	0.344001
12	96.82	sp|P21796|VDAC1_HUMAN	VDAC1	Voltage-dependent anion-selective channel protein 1 OS=Homo sapiens GN=VDAC1 PE=1 SV=2	99	EHINLGCDMDFDIAGPSIR	2158.97	3	19	8.1.1.3182.16	945.9	32766.2	0.521737	856.85	447.05	0.342856
12	96.82	sp|P21796|VDAC1_HUMAN	VDAC1	Voltage-dependent anion-selective channel protein 1 OS=Homo sapiens GN=VDAC1 PE=1 SV=2	99	KLETAVNLAWTAGNSNTR	1944.99	3	15	3.1.1.2135.9	343.47	1520.01	0.521617	188.97	98.57	0.342804
12	96.82	sp|P21796|VDAC1_HUMAN	VDAC1	Voltage-dependent anion-selective channel protein 1 OS=Homo sapiens GN=VDAC1 PE=1 SV=2	99	KLETAVNLAWTAGNSNTR	1958.03	3	15	9.1.1.2056.19	367.77	10561.3	0.521613	672.76	350.92	0.342802
12	96.82	sp|P21796|VDAC1_HUMAN	VDAC1	Voltage-dependent anion-selective channel protein 1 OS=Homo sapiens GN=VDAC1 PE=1 SV=2	99	SRVTQSNFAVGYK	1455.75	2	12	8.1.1.872.18	1042.13	3941.47	0.521416	629.21	328.08	0.342717
12	96.82	sp|P21796|VDAC1_HUMAN	VDAC1	Voltage-dependent anion-selective channel protein 1 OS=Homo sapiens GN=VDAC1 PE=1 SV=2	99	LTLSALLDGKNVNAGGHK	1806.99	4	17	5.1.1.2540.4	881.62	16369.3	0.520925	803.57	418.6	0.342506
12	96.82	sp|P21796|VDAC1_HUMAN	VDAC1	Voltage-dependent anion-selective channel protein 1 OS=Homo sapiens GN=VDAC1 PE=1 SV=2	99	KLETAVNLAWTAGNSNTR	1945	3	19	8.1.1.1707.11	855.2	14963.1	0.520628	257.17	133.89	0.342377
12	96.82	sp|P21796|VDAC1_HUMAN	VDAC1	Voltage-dependent anion-selective channel protein 1 OS=Homo sapiens GN=VDAC1 PE=1 SV=2	99	WTEYGLTFTEK	1373.66	2	12	10.1.1.3003.10	2187.55	10017.3	0.520364	1948.75	1014.06	0.342263
12	96.82	sp|P21796|VDAC1_HUMAN	VDAC1	Voltage-dependent anion-selective channel protein 1 OS=Homo sapiens GN=VDAC1 PE=1 SV=2	99	KLETAVNLAWTAGNSNTR	1945	3	13	7.1.1.2229.14	4330.49	3323.39	0.520007	1647.88	856.91	0.342109
12	96.82	sp|P21796|VDAC1_HUMAN	VDAC1	Voltage-dependent anion-selective channel protein 1 OS=Homo sapiens GN=VDAC1 PE=1 SV=2	99	WTEYGLTFTEK	1373.65	2	11	10.1.1.3274.9	701.88	3126.54	0.519897	506.6	263.38	0.342061
12	96.82	sp|P21796|VDAC1_HUMAN	VDAC1	Voltage-dependent anion-selective channel protein 1 OS=Homo sapiens GN=VDAC1 PE=1 SV=2	99	KLETAVNLAWTAGNSNTR	1945.02	3	12	7.1.1.2118.15	1228.27	952.404	0.518852	495.96	257.33	0.341608
12	96.82	sp|P21796|VDAC1_HUMAN	VDAC1	Voltage-dependent anion-selective channel protein 1 OS=Homo sapiens GN=VDAC1 PE=1 SV=2	99	KLETAVNLAWTAGNSNTR	1957.04	3	19	7.1.1.1993.15	9119.27	7098.85	0.518617	16921.9	8775.97	0.341506
12	96.82	sp|P21796|VDAC1_HUMAN	VDAC1	Voltage-dependent anion-selective channel protein 1 OS=Homo sapiens GN=VDAC1 PE=1 SV=2	99	WNTDNTLGTEITVEDQLAR	2175.05	3	17	10.1.1.3818.8	934.89	4958.42	0.517992	305.97	158.49	0.341235
12	96.82	sp|P21796|VDAC1_HUMAN	VDAC1	Voltage-dependent anion-selective channel protein 1 OS=Homo sapiens GN=VDAC1 PE=1 SV=2	99	GYGFGLIK	853.467	2	11	10.1.1.2677.2	2028	14873.4	0.517925	418.96	216.99	0.341206
12	96.82	sp|P21796|VDAC1_HUMAN	VDAC1	Voltage-dependent anion-selective channel protein 1 OS=Homo sapiens GN=VDAC1 PE=1 SV=2	99	GALVLGYEGWLAGYQMNFETAK	2417.18	3	17	7.1.1.3304.5	528.24	6458.27	0.517341	465.67	240.91	0.340952
12	96.82	sp|P21796|VDAC1_HUMAN	VDAC1	Voltage-dependent anion-selective channel protein 1 OS=Homo sapiens GN=VDAC1 PE=1 SV=2	99	WNTDNTLGTEITVEDQLAR	2175.03	3	14	9.1.1.2580.15	297.76	13088.6	0.517082	203.14	105.04	0.34084
12	96.82	sp|P21796|VDAC1_HUMAN	VDAC1	Voltage-dependent anion-selective channel protein 1 OS=Homo sapiens GN=VDAC1 PE=1 SV=2	98.43	AVPPTYADLGK	1172.6	2	11	10.1.1.2730.4	2307.71	8359.19	0.516931	2108.87	1090.14	0.340774
12	96.82	sp|P21796|VDAC1_HUMAN	VDAC1	Voltage-dependent anion-selective channel protein 1 OS=Homo sapiens GN=VDAC1 PE=1 SV=2	99	KLETAVNLAWTAGNSNTR	1957.04	3	19	7.1.1.1996.16	9119.27	8308.94	0.516467	16890.2	8723.24	0.340573
12	96.82	sp|P21796|VDAC1_HUMAN	VDAC1	Voltage-dependent anion-selective channel protein 1 OS=Homo sapiens GN=VDAC1 PE=1 SV=2	99	LTLSALLDGKNVNAGGHK	1819.07	4	17	3.1.1.2615.3	342.42	8927.92	0.515431	595.25	306.81	0.340121
12	96.82	sp|P21796|VDAC1_HUMAN	VDAC1	Voltage-dependent anion-selective channel protein 1 OS=Homo sapiens GN=VDAC1 PE=1 SV=2	93.56	WTEYGLTFTEK	1379.67	2	12	10.1.1.3042.11	1536.11	14415.2	0.51514	1358.64	699.89	0.339995
12	96.82	sp|P21796|VDAC1_HUMAN	VDAC1	Voltage-dependent anion-selective channel protein 1 OS=Homo sapiens GN=VDAC1 PE=1 SV=2	99	LTLSALLDGK	1029.61	2	9	3.1.1.2906.6	224.41	1559.08	0.514316	121.54	62.51	0.339636
12	96.82	sp|P21796|VDAC1_HUMAN	VDAC1	Voltage-dependent anion-selective channel protein 1 OS=Homo sapiens GN=VDAC1 PE=1 SV=2	99	KLETAVNLAWTAGNSNTR	1957.06	4	9	7.1.1.2015.7	821.82	678.824	0.513432	476.85	244.83	0.33925
12	96.82	sp|P21796|VDAC1_HUMAN	VDAC1	Voltage-dependent anion-selective channel protein 1 OS=Homo sapiens GN=VDAC1 PE=1 SV=2	99	KLETAVNLAWTAGNSNTR	1957.04	3	20	7.1.1.1994.18	9119.27	6911.04	0.512726	17356	8898.88	0.338942
12	96.82	sp|P21796|VDAC1_HUMAN	VDAC1	Voltage-dependent anion-selective channel protein 1 OS=Homo sapiens GN=VDAC1 PE=1 SV=2	99	LTLSALLDGKNVNAGGHK	1806.99	4	21	5.1.1.2539.2	881.62	22020.5	0.512241	774.85	396.91	0.33873
12	96.82	sp|P21796|VDAC1_HUMAN	VDAC1	Voltage-dependent anion-selective channel protein 1 OS=Homo sapiens GN=VDAC1 PE=1 SV=2	99	LTLSALLDGKNVNAGGHK	1806.99	4	16	5.1.1.2537.3	881.62	11924.4	0.512075	346.18	177.27	0.338657
12	96.82	sp|P21796|VDAC1_HUMAN	VDAC1	Voltage-dependent anion-selective channel protein 1 OS=Homo sapiens GN=VDAC1 PE=1 SV=2	99	KLETAVNLAWTAGNSNTR	1945.01	3	15	7.1.1.2061.19	865.02	1349.12	0.510637	565.96	289	0.338028
12	96.82	sp|P21796|VDAC1_HUMAN	VDAC1	Voltage-dependent anion-selective channel protein 1 OS=Homo sapiens GN=VDAC1 PE=1 SV=2	99	LETAVNLAWTAGNSNTR	1822.93	3	16	3.1.1.2673.17	535.88	4245.56	0.510507	957.93	489.03	0.337971
12	96.82	sp|P21796|VDAC1_HUMAN	VDAC1	Voltage-dependent anion-selective channel protein 1 OS=Homo sapiens GN=VDAC1 PE=1 SV=2	99	VTGSLETK	839.465	2	9	9.1.1.1088.2	214.34	177.764	0.509667	184.65	94.11	0.337602
12	96.82	sp|P21796|VDAC1_HUMAN	VDAC1	Voltage-dependent anion-selective channel protein 1 OS=Homo sapiens GN=VDAC1 PE=1 SV=2	98.84	LTFDSSFSPNTGKK	1527.76	2	14	10.1.1.2161.7	232.78	10467.6	0.50953	146.9	74.85	0.337542
12	96.82	sp|P21796|VDAC1_HUMAN	VDAC1	Voltage-dependent anion-selective channel protein 1 OS=Homo sapiens GN=VDAC1 PE=1 SV=2	99	EHINLGCDMDFDIAGPSIR	2165	3	16	7.1.1.2382.9	3514.86	5838.17	0.509435	4647.01	2367.35	0.3375
12	96.82	sp|P21796|VDAC1_HUMAN	VDAC1	Voltage-dependent anion-selective channel protein 1 OS=Homo sapiens GN=VDAC1 PE=1 SV=2	99	KLETAVNLAWTAGNSNTR	1957.03	3	13	7.1.1.2067.20	439.55	1314.91	0.508872	861.12	438.2	0.337253
12	96.82	sp|P21796|VDAC1_HUMAN	VDAC1	Voltage-dependent anion-selective channel protein 1 OS=Homo sapiens GN=VDAC1 PE=1 SV=2	96.56	WTEYGLTFTEK	1379.67	2	11	10.1.1.3052.11	1193.31	9249.75	0.508687	2256.2	1147.7	0.337172
12	96.82	sp|P21796|VDAC1_HUMAN	VDAC1	Voltage-dependent anion-selective channel protein 1 OS=Homo sapiens GN=VDAC1 PE=1 SV=2	91.26	AVPPTYADLGK	1172.61	2	12	10.1.1.3030.4	2900.7	21401.6	0.50806	2308.9	1173.06	0.336896
12	96.82	sp|P21796|VDAC1_HUMAN	VDAC1	Voltage-dependent anion-selective channel protein 1 OS=Homo sapiens GN=VDAC1 PE=1 SV=2	99	TKSENGLEFTSSGSANTETTK	2201.05	3	20	9.1.1.1646.15	8671.72	6116.14	0.507366	6990.5	3546.74	0.336591
12	96.82	sp|P21796|VDAC1_HUMAN	VDAC1	Voltage-dependent anion-selective channel protein 1 OS=Homo sapiens GN=VDAC1 PE=1 SV=2	99	KLETAVNLAWTAGNSNTR	1945.98	3	12	8.1.1.2227.16	986.77	7626.15	0.507364	444.73	225.64	0.33659
12	96.82	sp|P21796|VDAC1_HUMAN	VDAC1	Voltage-dependent anion-selective channel protein 1 OS=Homo sapiens GN=VDAC1 PE=1 SV=2	99	KLETAVNLAWTAGNSNTR	1945.98	3	12	8.1.1.2227.16	986.77	7626.15	0.507364	444.73	225.64	0.33659
12	96.82	sp|P21796|VDAC1_HUMAN	VDAC1	Voltage-dependent anion-selective channel protein 1 OS=Homo sapiens GN=VDAC1 PE=1 SV=2	99	WTEYGLTFTEK	1373.66	2	10	10.1.1.3440.8	481.61	3159.74	0.50719	125.87	63.84	0.336514
12	96.82	sp|P21796|VDAC1_HUMAN	VDAC1	Voltage-dependent anion-selective channel protein 1 OS=Homo sapiens GN=VDAC1 PE=1 SV=2	99	TKSENGLEFTSSGSANTETTK	2201.05	3	13	9.1.1.1615.20	7538.53	2896.25	0.506625	2292.07	1161.22	0.336265
12	96.82	sp|P21796|VDAC1_HUMAN	VDAC1	Voltage-dependent anion-selective channel protein 1 OS=Homo sapiens GN=VDAC1 PE=1 SV=2	99	GALVLGYEGWLAGYQMNFETAK	2423.22	3	12	7.1.1.3121.8	175.85	1906.21	0.50565	301.77	152.59	0.335835
12	96.82	sp|P21796|VDAC1_HUMAN	VDAC1	Voltage-dependent anion-selective channel protein 1 OS=Homo sapiens GN=VDAC1 PE=1 SV=2	99	KLETAVNLAWTAGNSNTR	1945	3	15	6.1.1.1524.20	643.67	5045.83	0.50518	616.85	311.62	0.335627
12	96.82	sp|P21796|VDAC1_HUMAN	VDAC1	Voltage-dependent anion-selective channel protein 1 OS=Homo sapiens GN=VDAC1 PE=1 SV=2	99	LTLSALLDGKNVNAGGHK	1806.99	4	16	5.1.1.2547.4	881.62	24819.1	0.505155	290.03	146.51	0.335616
12	96.82	sp|P21796|VDAC1_HUMAN	VDAC1	Voltage-dependent anion-selective channel protein 1 OS=Homo sapiens GN=VDAC1 PE=1 SV=2	99	YQIDPDACFSAK	1413.63	2	13	2.1.1.2109.14	14000.1	2678.94	0.50457	494.58	249.55	0.335358
12	96.82	sp|P21796|VDAC1_HUMAN	VDAC1	Voltage-dependent anion-selective channel protein 1 OS=Homo sapiens GN=VDAC1 PE=1 SV=2	99	AVPPTYADLGK	1178.63	2	12	10.1.1.3012.4	1670.78	12489.2	0.504505	143.19	72.24	0.335329
12	96.82	sp|P21796|VDAC1_HUMAN	VDAC1	Voltage-dependent anion-selective channel protein 1 OS=Homo sapiens GN=VDAC1 PE=1 SV=2	99	VTQSNFAVGYK	1218.63	2	12	3.1.1.1719.15	926.53	2155.34	0.504471	1438.28	725.57	0.335314
12	96.82	sp|P21796|VDAC1_HUMAN	VDAC1	Voltage-dependent anion-selective channel protein 1 OS=Homo sapiens GN=VDAC1 PE=1 SV=2	99	TKSENGLEFTSSGSANTETTK	2201.05	3	21	9.1.1.1646.14	8671.72	7775.79	0.502911	6881.23	3460.65	0.334625
12	96.82	sp|P21796|VDAC1_HUMAN	VDAC1	Voltage-dependent anion-selective channel protein 1 OS=Homo sapiens GN=VDAC1 PE=1 SV=2	98.47	AVPPTYADLGK	1172.61	2	10	10.1.1.3095.3	1294.66	8974.54	0.502717	771.21	387.7	0.334538
12	96.82	sp|P21796|VDAC1_HUMAN	VDAC1	Voltage-dependent anion-selective channel protein 1 OS=Homo sapiens GN=VDAC1 PE=1 SV=2	99	KLETAVNLAWTAGNSNTR	1945	3	19	2.1.1.2464.11	556.76	4160.57	0.502487	355.79	178.78	0.334437
12	96.82	sp|P21796|VDAC1_HUMAN	VDAC1	Voltage-dependent anion-selective channel protein 1 OS=Homo sapiens GN=VDAC1 PE=1 SV=2	99	KLETAVNLAWTAGNSNTR	1959.04	3	12	7.1.1.1992.19	1567.45	2239.48	0.501417	2797.15	1402.54	0.333963
12	96.82	sp|P21796|VDAC1_HUMAN	VDAC1	Voltage-dependent anion-selective channel protein 1 OS=Homo sapiens GN=VDAC1 PE=1 SV=2	99	WTEYGLTFTEK	1373.66	2	15	10.1.1.3330.10	11108.9	12984.7	0.500924	2050.21	1027	0.333744
12	96.82	sp|P21796|VDAC1_HUMAN	VDAC1	Voltage-dependent anion-selective channel protein 1 OS=Homo sapiens GN=VDAC1 PE=1 SV=2	99	KLETAVNLAWTAGNSNTR	1945.01	4	12	7.1.1.1989.6	1518.3	1160.26	0.500874	606.42	303.74	0.333722
12	96.82	sp|P21796|VDAC1_HUMAN	VDAC1	Voltage-dependent anion-selective channel protein 1 OS=Homo sapiens GN=VDAC1 PE=1 SV=2	99	WTEYGLTFTEK	1373.66	2	11	10.1.1.3432.7	481.61	4000.39	0.500575	339.43	169.91	0.333589
12	96.82	sp|P21796|VDAC1_HUMAN	VDAC1	Voltage-dependent anion-selective channel protein 1 OS=Homo sapiens GN=VDAC1 PE=1 SV=2	99	KLETAVNLAWTAGNSNTR	1944.99	3	18	7.1.1.2932.4	340.58	869.178	0.500523	305.82	153.07	0.333566
12	96.82	sp|P21796|VDAC1_HUMAN	VDAC1	Voltage-dependent anion-selective channel protein 1 OS=Homo sapiens GN=VDAC1 PE=1 SV=2	93.51	AVPPTYADLGK	1172.61	2	11	10.1.1.3023.3	2941.06	23872.7	0.500497	2322.53	1162.42	0.333554
12	96.82	sp|P21796|VDAC1_HUMAN	VDAC1	Voltage-dependent anion-selective channel protein 1 OS=Homo sapiens GN=VDAC1 PE=1 SV=2	99	KLETAVNLAWTAGNSNTR	1945.01	4	13	7.1.1.2002.6	1518.3	1395.73	0.499105	715.24	356.98	0.332935
12	96.82	sp|P21796|VDAC1_HUMAN	VDAC1	Voltage-dependent anion-selective channel protein 1 OS=Homo sapiens GN=VDAC1 PE=1 SV=2	96.39	AVPPTYADLGK	1178.63	2	11	10.1.1.3023.4	1536.09	13588.1	0.498278	2273.87	1133.02	0.332567
12	96.82	sp|P21796|VDAC1_HUMAN	VDAC1	Voltage-dependent anion-selective channel protein 1 OS=Homo sapiens GN=VDAC1 PE=1 SV=2	99	FGIAAKYQIDPDACFSAK	2000.96	3	13	4.1.1.2651.14	679.72	9031.35	0.498007	426.52	212.41	0.332446
12	96.82	sp|P21796|VDAC1_HUMAN	VDAC1	Voltage-dependent anion-selective channel protein 1 OS=Homo sapiens GN=VDAC1 PE=1 SV=2	99	SRVTQSNFAVGYK	1455.75	3	12	8.1.1.877.11	1742.67	7151.55	0.497138	634.13	315.25	0.332059
12	96.82	sp|P21796|VDAC1_HUMAN	VDAC1	Voltage-dependent anion-selective channel protein 1 OS=Homo sapiens GN=VDAC1 PE=1 SV=2	99	VTQSNFAVGYK	1218.63	2	14	5.1.1.1863.18	874.62	2873.37	0.496159	1687.24	837.14	0.331622
12	96.82	sp|P21796|VDAC1_HUMAN	VDAC1	Voltage-dependent anion-selective channel protein 1 OS=Homo sapiens GN=VDAC1 PE=1 SV=2	99	LTFDSSFSPNTGKK	1527.77	3	10	7.1.1.1771.11	1805.65	1643.6	0.495596	1678.18	831.7	0.33137
12	96.82	sp|P21796|VDAC1_HUMAN	VDAC1	Voltage-dependent anion-selective channel protein 1 OS=Homo sapiens GN=VDAC1 PE=1 SV=2	99	KLETAVNLAWTAGNSNTR	1958.02	3	10	7.1.1.2028.14	1527.7	1407.93	0.495526	2301.13	1140.27	0.331339
12	96.82	sp|P21796|VDAC1_HUMAN	VDAC1	Voltage-dependent anion-selective channel protein 1 OS=Homo sapiens GN=VDAC1 PE=1 SV=2	94.79	VTQSNFAVGYK	1212.62	2	11	10.1.1.1987.5	11450.2	12106.8	0.495126	729.41	361.15	0.33116
12	96.82	sp|P21796|VDAC1_HUMAN	VDAC1	Voltage-dependent anion-selective channel protein 1 OS=Homo sapiens GN=VDAC1 PE=1 SV=2	99	KLETAVNLAWTAGNSNTR	1957.04	3	20	8.1.1.1665.3	2097.44	25333.3	0.494934	2733.09	1352.7	0.331074
12	96.82	sp|P21796|VDAC1_HUMAN	VDAC1	Voltage-dependent anion-selective channel protein 1 OS=Homo sapiens GN=VDAC1 PE=1 SV=2	99	EHINLGCDMDFDIAGPSIR	2158.98	3	18	7.1.1.2413.7	585.13	3244.71	0.494802	519.44	257.02	0.331015
12	96.82	sp|P21796|VDAC1_HUMAN	VDAC1	Voltage-dependent anion-selective channel protein 1 OS=Homo sapiens GN=VDAC1 PE=1 SV=2	99	GYGFGLIKLDLK	1322.76	3	9	7.1.1.2476.2	204.41	943.008	0.493544	181.99	89.82	0.330451
12	96.82	sp|P21796|VDAC1_HUMAN	VDAC1	Voltage-dependent anion-selective channel protein 1 OS=Homo sapiens GN=VDAC1 PE=1 SV=2	99	GALVLGYEGWLAGYQMNFETAK	2417.18	3	13	7.1.1.3074.7	398.92	1638.64	0.493406	279.79	138.05	0.33039
12	96.82	sp|P21796|VDAC1_HUMAN	VDAC1	Voltage-dependent anion-selective channel protein 1 OS=Homo sapiens GN=VDAC1 PE=1 SV=2	99	KLETAVNLAWTAGNSNTR	1957.05	3	13	4.1.1.2491.21	624.61	2613.73	0.493252	334.15	164.82	0.33032
12	96.82	sp|P21796|VDAC1_HUMAN	VDAC1	Voltage-dependent anion-selective channel protein 1 OS=Homo sapiens GN=VDAC1 PE=1 SV=2	99	GYGFGLIKLD	1081.58	2	14	9.1.1.2736.4	481.29	5185.03	0.49247	293.48	144.53	0.32997
12	96.82	sp|P21796|VDAC1_HUMAN	VDAC1	Voltage-dependent anion-selective channel protein 1 OS=Homo sapiens GN=VDAC1 PE=1 SV=2	99	SRVTQSNFAVGYK	1455.75	2	20	10.1.1.1904.10	619.59	7953.4	0.491751	590.99	290.62	0.329647
12	96.82	sp|P21796|VDAC1_HUMAN	VDAC1	Voltage-dependent anion-selective channel protein 1 OS=Homo sapiens GN=VDAC1 PE=1 SV=2	96.26	VNKKLETAVNLAWTAGNSNTR	2286.21	4	10	1.1.1.2353.6	2200.38	2445.14	0.491402	397.17	195.17	0.32949
12	96.82	sp|P21796|VDAC1_HUMAN	VDAC1	Voltage-dependent anion-selective channel protein 1 OS=Homo sapiens GN=VDAC1 PE=1 SV=2	98.01	WTEYGLTFTEK	1379.67	2	9	4.1.1.2575.13	164.83	1703.13	0.49119	303.06	148.86	0.329395
12	96.82	sp|P21796|VDAC1_HUMAN	VDAC1	Voltage-dependent anion-selective channel protein 1 OS=Homo sapiens GN=VDAC1 PE=1 SV=2	99	YQIDPDACFSAK	1419.65	2	16	3.1.1.2159.7	6627	10754.7	0.491179	3511.31	1724.68	0.329389
12	96.82	sp|P21796|VDAC1_HUMAN	VDAC1	Voltage-dependent anion-selective channel protein 1 OS=Homo sapiens GN=VDAC1 PE=1 SV=2	99	YQIDPDACFSAK	1419.64	2	13	4.1.1.2167.10	2918.63	4516.65	0.490792	729.23	357.9	0.329215
12	96.82	sp|P21796|VDAC1_HUMAN	VDAC1	Voltage-dependent anion-selective channel protein 1 OS=Homo sapiens GN=VDAC1 PE=1 SV=2	99	KLETAVNLAWTAGNSNTR	1957.04	3	13	7.1.1.2053.13	493.17	1039.77	0.490372	715.13	350.68	0.329027
12	96.82	sp|P21796|VDAC1_HUMAN	VDAC1	Voltage-dependent anion-selective channel protein 1 OS=Homo sapiens GN=VDAC1 PE=1 SV=2	99	VTGSLETK	833.444	2	8	9.1.1.1083.4	259.86	233.393	0.489686	227.84	111.57	0.328717
12	96.82	sp|P21796|VDAC1_HUMAN	VDAC1	Voltage-dependent anion-selective channel protein 1 OS=Homo sapiens GN=VDAC1 PE=1 SV=2	99	KLETAVNLAWTAGNSNTR	1957.06	3	12	4.1.1.2583.17	699.51	2788.64	0.489631	186.14	91.14	0.328693
12	96.82	sp|P21796|VDAC1_HUMAN	VDAC1	Voltage-dependent anion-selective channel protein 1 OS=Homo sapiens GN=VDAC1 PE=1 SV=2	99	YRWTEYGLTFTEK	1692.81	3	17	5.1.1.2801.11	997.66	12060.3	0.487584	709.15	345.77	0.327769
12	96.82	sp|P21796|VDAC1_HUMAN	VDAC1	Voltage-dependent anion-selective channel protein 1 OS=Homo sapiens GN=VDAC1 PE=1 SV=2	99	VNKKLETAVNLAWTAGNSNTR	2304.25	4	13	4.1.1.2360.13	325.89	1999.41	0.486874	271.59	132.23	0.327448
12	96.82	sp|P21796|VDAC1_HUMAN	VDAC1	Voltage-dependent anion-selective channel protein 1 OS=Homo sapiens GN=VDAC1 PE=1 SV=2	99	YQIDPDACFSAK	1419.64	2	11	9.1.1.1881.18	2426.15	4634.57	0.486859	1493.04	726.9	0.327441
12	96.82	sp|P21796|VDAC1_HUMAN	VDAC1	Voltage-dependent anion-selective channel protein 1 OS=Homo sapiens GN=VDAC1 PE=1 SV=2	99	SRVTQSNFAVGYK	1467.78	3	19	8.1.1.1027.4	2700.36	11671.8	0.486385	3492.48	1698.69	0.327227
12	96.82	sp|P21796|VDAC1_HUMAN	VDAC1	Voltage-dependent anion-selective channel protein 1 OS=Homo sapiens GN=VDAC1 PE=1 SV=2	99	VTQSNFAVGYK	1212.61	2	14	3.1.1.1720.3	1914.73	8148.58	0.486015	1888.03	917.61	0.327059
12	96.82	sp|P21796|VDAC1_HUMAN	VDAC1	Voltage-dependent anion-selective channel protein 1 OS=Homo sapiens GN=VDAC1 PE=1 SV=2	99	TKSENGLEFTSSGSANTETTK	2189.01	3	16	9.1.1.1698.16	727.34	1531.77	0.48594	585.36	284.45	0.327025
12	96.82	sp|P21796|VDAC1_HUMAN	VDAC1	Voltage-dependent anion-selective channel protein 1 OS=Homo sapiens GN=VDAC1 PE=1 SV=2	94.57	AVPPTYADLGK	1172.61	2	11	10.1.1.3002.4	3166.39	12619.4	0.485938	338.85	164.66	0.327024
12	96.82	sp|P21796|VDAC1_HUMAN	VDAC1	Voltage-dependent anion-selective channel protein 1 OS=Homo sapiens GN=VDAC1 PE=1 SV=2	99	YRWTEYGLTFTEK	1692.81	3	17	9.1.1.2231.13	782.43	29207.9	0.485748	640.95	311.34	0.326938
12	96.82	sp|P21796|VDAC1_HUMAN	VDAC1	Voltage-dependent anion-selective channel protein 1 OS=Homo sapiens GN=VDAC1 PE=1 SV=2	99	YQIDPDACFSAK	1419.65	2	15	1.1.1.2075.5	4097.32	4346.39	0.485408	3926.37	1905.89	0.326784
12	96.82	sp|P21796|VDAC1_HUMAN	VDAC1	Voltage-dependent anion-selective channel protein 1 OS=Homo sapiens GN=VDAC1 PE=1 SV=2	98.97	AVPPTYADLGK	1178.63	2	10	10.1.1.3002.5	1670.78	6641.86	0.485295	363.14	176.23	0.326733
12	96.82	sp|P21796|VDAC1_HUMAN	VDAC1	Voltage-dependent anion-selective channel protein 1 OS=Homo sapiens GN=VDAC1 PE=1 SV=2	99	WTEYGLTFTEK	1379.67	2	12	10.1.1.3081.11	839.78	5452.36	0.485169	1643.12	797.19	0.326676
12	96.82	sp|P21796|VDAC1_HUMAN	VDAC1	Voltage-dependent anion-selective channel protein 1 OS=Homo sapiens GN=VDAC1 PE=1 SV=2	99	TKSENGLEFTSSGSANTETTK	2201.05	3	21	9.1.1.1619.20	7538.53	11082	0.485167	15101.5	7326.73	0.326675
12	96.82	sp|P21796|VDAC1_HUMAN	VDAC1	Voltage-dependent anion-selective channel protein 1 OS=Homo sapiens GN=VDAC1 PE=1 SV=2	99	VTQSNFAVGYK	1212.62	2	13	10.1.1.1987.6	11450.2	17727.4	0.484877	798.12	386.99	0.326544
12	96.82	sp|P21796|VDAC1_HUMAN	VDAC1	Voltage-dependent anion-selective channel protein 1 OS=Homo sapiens GN=VDAC1 PE=1 SV=2	99	WTEYGLTFTEK	1379.67	2	12	10.1.1.3073.9	839.78	8746.47	0.484838	1294.68	627.71	0.326526
12	96.82	sp|P21796|VDAC1_HUMAN	VDAC1	Voltage-dependent anion-selective channel protein 1 OS=Homo sapiens GN=VDAC1 PE=1 SV=2	99	KLETAVNLAWTAGNSNTR	1946	3	10	7.1.1.2027.12	3004.15	2216.47	0.483988	2437.62	1179.78	0.32614
12	96.82	sp|P21796|VDAC1_HUMAN	VDAC1	Voltage-dependent anion-selective channel protein 1 OS=Homo sapiens GN=VDAC1 PE=1 SV=2	99	VTQSNFAVGYK	1218.63	2	12	4.1.1.1727.7	498.72	1590.53	0.48341	774.58	374.44	0.325878
12	96.82	sp|P21796|VDAC1_HUMAN	VDAC1	Voltage-dependent anion-selective channel protein 1 OS=Homo sapiens GN=VDAC1 PE=1 SV=2	99	GYGFGLIK	859.486	2	12	10.1.1.2691.2	1795.65	30173.4	0.482545	1212.55	585.11	0.325484
12	96.82	sp|P21796|VDAC1_HUMAN	VDAC1	Voltage-dependent anion-selective channel protein 1 OS=Homo sapiens GN=VDAC1 PE=1 SV=2	99	YQIDPDACFSAK	1413.63	2	14	9.1.1.1880.3	6164.66	6340.06	0.481891	913.65	440.28	0.325187
12	96.82	sp|P21796|VDAC1_HUMAN	VDAC1	Voltage-dependent anion-selective channel protein 1 OS=Homo sapiens GN=VDAC1 PE=1 SV=2	99	FGIAAKYQIDPDACFSAK	2000.96	3	17	4.1.1.2646.7	679.72	9797.61	0.481825	453.65	218.58	0.325157
12	96.82	sp|P21796|VDAC1_HUMAN	VDAC1	Voltage-dependent anion-selective channel protein 1 OS=Homo sapiens GN=VDAC1 PE=1 SV=2	99	AVPPTYADLGK	1172.61	2	10	10.1.1.2752.6	680.95	5634.44	0.48155	472.89	227.72	0.325031
12	96.82	sp|P21796|VDAC1_HUMAN	VDAC1	Voltage-dependent anion-selective channel protein 1 OS=Homo sapiens GN=VDAC1 PE=1 SV=2	99	KLETAVNLAWTAGNSNTR	1944.99	3	14	9.1.1.2059.16	720.7	4457.72	0.481179	456.94	219.87	0.324862
12	96.82	sp|P21796|VDAC1_HUMAN	VDAC1	Voltage-dependent anion-selective channel protein 1 OS=Homo sapiens GN=VDAC1 PE=1 SV=2	99	KLETAVNLAWTAGNSNTR	1957.04	3	17	7.1.1.1991.20	9119.27	5367.39	0.481157	14724.1	7084.62	0.324852
12	96.82	sp|P21796|VDAC1_HUMAN	VDAC1	Voltage-dependent anion-selective channel protein 1 OS=Homo sapiens GN=VDAC1 PE=1 SV=2	99	KLETAVNLAWTAGNSNTR	1945.01	3	17	9.1.1.1992.8	1199.84	9073.68	0.480956	1093.8	526.07	0.324761
12	96.82	sp|P21796|VDAC1_HUMAN	VDAC1	Voltage-dependent anion-selective channel protein 1 OS=Homo sapiens GN=VDAC1 PE=1 SV=2	99	TKSENGLEFTSSGSANTETTK	2189.01	3	20	10.1.1.1846.11	1103.76	5794.67	0.48094	943.34	453.69	0.324753
12	96.82	sp|P21796|VDAC1_HUMAN	VDAC1	Voltage-dependent anion-selective channel protein 1 OS=Homo sapiens GN=VDAC1 PE=1 SV=2	99	YRWTEYGLTFTEK	1692.82	3	16	7.1.1.2230.10	6835.76	3002.99	0.48077	3213.7	1545.05	0.324676
12	96.82	sp|P21796|VDAC1_HUMAN	VDAC1	Voltage-dependent anion-selective channel protein 1 OS=Homo sapiens GN=VDAC1 PE=1 SV=2	99	SRVTQSNFAVGYK	1455.73	3	18	9.1.1.1651.4	2965.04	4253.01	0.480722	788.71	379.15	0.324654
12	96.82	sp|P21796|VDAC1_HUMAN	VDAC1	Voltage-dependent anion-selective channel protein 1 OS=Homo sapiens GN=VDAC1 PE=1 SV=2	99	SRVTQSNFAVGYK	1467.78	3	15	7.1.1.1555.8	6110.92	1381.03	0.480694	1895.28	911.05	0.324641
12	96.82	sp|P21796|VDAC1_HUMAN	VDAC1	Voltage-dependent anion-selective channel protein 1 OS=Homo sapiens GN=VDAC1 PE=1 SV=2	99	GLKLTFDSSFSPNTGKK	1825.97	4	20	5.1.1.2172.8	2941.29	45062.2	0.480469	2668.39	1282.08	0.324539
12	96.82	sp|P21796|VDAC1_HUMAN	VDAC1	Voltage-dependent anion-selective channel protein 1 OS=Homo sapiens GN=VDAC1 PE=1 SV=2	99	KLETAVNLAWTAGNSNTR	1945.01	3	18	9.1.1.1972.19	2630.94	16937	0.480363	2396.56	1151.22	0.32449
12	96.82	sp|P21796|VDAC1_HUMAN	VDAC1	Voltage-dependent anion-selective channel protein 1 OS=Homo sapiens GN=VDAC1 PE=1 SV=2	99	LTLSALLDGKNVNAGGHK	1819.04	4	16	6.1.1.1633.3	432.82	14061.1	0.480074	817.02	392.23	0.324358
12	96.82	sp|P21796|VDAC1_HUMAN	VDAC1	Voltage-dependent anion-selective channel protein 1 OS=Homo sapiens GN=VDAC1 PE=1 SV=2	99	KLETAVNLAWTAGNSNTR	1945	3	15	7.1.1.2079.16	2025.21	1347.42	0.480045	1583.08	759.95	0.324345
12	96.82	sp|P21796|VDAC1_HUMAN	VDAC1	Voltage-dependent anion-selective channel protein 1 OS=Homo sapiens GN=VDAC1 PE=1 SV=2	99	YQIDPDACFSAK	1419.65	2	12	3.1.1.2173.7	6627	2224.68	0.479868	734.66	352.54	0.324264
12	96.82	sp|P21796|VDAC1_HUMAN	VDAC1	Voltage-dependent anion-selective channel protein 1 OS=Homo sapiens GN=VDAC1 PE=1 SV=2	99	KLETAVNLAWTAGNSNTR	1957.04	3	17	2.1.1.2459.3	199.58	2560.87	0.479855	367.84	176.51	0.324258
12	96.82	sp|P21796|VDAC1_HUMAN	VDAC1	Voltage-dependent anion-selective channel protein 1 OS=Homo sapiens GN=VDAC1 PE=1 SV=2	99	GLKLTFDSSFSPNTGKK	1825.95	3	16	5.1.1.2363.16	1558.33	5626.56	0.478838	473.5	226.73	0.323794
12	96.82	sp|P21796|VDAC1_HUMAN	VDAC1	Voltage-dependent anion-selective channel protein 1 OS=Homo sapiens GN=VDAC1 PE=1 SV=2	99	SRVTQSNFAVGYK	1455.73	3	18	9.1.1.1652.5	2965.04	5802.26	0.478379	1015.43	485.76	0.323583
12	96.82	sp|P21796|VDAC1_HUMAN	VDAC1	Voltage-dependent anion-selective channel protein 1 OS=Homo sapiens GN=VDAC1 PE=1 SV=2	99	TKSENGLEFTSSGSANTETTK	2201.04	3	14	9.1.1.1645.21	1613.94	1610.71	0.478367	2590.27	1239.1	0.323578
12	96.82	sp|P21796|VDAC1_HUMAN	VDAC1	Voltage-dependent anion-selective channel protein 1 OS=Homo sapiens GN=VDAC1 PE=1 SV=2	99	WNTDNTLGTEITVEDQLAR	2175.04	3	15	10.1.1.3836.5	499.06	4062.51	0.478112	336.72	160.99	0.323461
12	96.82	sp|P21796|VDAC1_HUMAN	VDAC1	Voltage-dependent anion-selective channel protein 1 OS=Homo sapiens GN=VDAC1 PE=1 SV=2	99	TKSENGLEFTSSGSANTETTK	2201.04	3	19	10.1.1.1851.10	1331.81	5070.08	0.478063	1843.67	881.39	0.323439
12	96.82	sp|P21796|VDAC1_HUMAN	VDAC1	Voltage-dependent anion-selective channel protein 1 OS=Homo sapiens GN=VDAC1 PE=1 SV=2	99	KLETAVNLAWTAGNSNTR	1945	3	15	3.1.1.2576.9	444.64	3466.45	0.477963	345.32	165.05	0.323393
12	96.82	sp|P21796|VDAC1_HUMAN	VDAC1	Voltage-dependent anion-selective channel protein 1 OS=Homo sapiens GN=VDAC1 PE=1 SV=2	99	EHINLGCDMDFDIAGPSIR	2158.97	3	19	8.1.1.3184.2	945.9	13715.3	0.47655	817.69	389.67	0.322745
12	96.82	sp|P21796|VDAC1_HUMAN	VDAC1	Voltage-dependent anion-selective channel protein 1 OS=Homo sapiens GN=VDAC1 PE=1 SV=2	98.27	VTQSNFAVGYK	1218.64	2	13	10.1.1.1987.7	5312.9	13427.3	0.47627	866.82	412.84	0.322617
12	96.82	sp|P21796|VDAC1_HUMAN	VDAC1	Voltage-dependent anion-selective channel protein 1 OS=Homo sapiens GN=VDAC1 PE=1 SV=2	99	VTQSNFAVGYK	1212.61	2	16	9.1.1.1724.13	32581.7	14478.4	0.47609	15061.7	7170.71	0.322535
12	96.82	sp|P21796|VDAC1_HUMAN	VDAC1	Voltage-dependent anion-selective channel protein 1 OS=Homo sapiens GN=VDAC1 PE=1 SV=2	99	VTQSNFAVGYK	1212.61	2	11	9.1.1.1713.11	24722.7	2957.39	0.475583	958.55	455.87	0.322302
12	96.82	sp|P21796|VDAC1_HUMAN	VDAC1	Voltage-dependent anion-selective channel protein 1 OS=Homo sapiens GN=VDAC1 PE=1 SV=2	99	EHINLGCDMDFDIAGPSIR	2165	3	19	7.1.1.2361.15	2144.59	5446.72	0.475396	4032.09	1916.84	0.322216
12	96.82	sp|P21796|VDAC1_HUMAN	VDAC1	Voltage-dependent anion-selective channel protein 1 OS=Homo sapiens GN=VDAC1 PE=1 SV=2	99	LTLSALLDGKNVNAGGHK	1807	3	13	5.1.1.2553.10	504.74	4503.54	0.475067	450.4	213.97	0.322065
12	96.82	sp|P21796|VDAC1_HUMAN	VDAC1	Voltage-dependent anion-selective channel protein 1 OS=Homo sapiens GN=VDAC1 PE=1 SV=2	99	TKSENGLEFTSSGSANTETTK	2189.01	3	15	9.1.1.1659.17	10031.7	1193.87	0.474291	1120.03	531.22	0.321708
12	96.82	sp|P21796|VDAC1_HUMAN	VDAC1	Voltage-dependent anion-selective channel protein 1 OS=Homo sapiens GN=VDAC1 PE=1 SV=2	99	TKSENGLEFTSSGSANTETTK	2201.05	3	16	9.1.1.1704.19	1611.56	3596.07	0.472554	1732.5	818.7	0.320908
12	96.82	sp|P21796|VDAC1_HUMAN	VDAC1	Voltage-dependent anion-selective channel protein 1 OS=Homo sapiens GN=VDAC1 PE=1 SV=2	99	EHINLGCDMDFDIAGPSIR	2158.98	3	17	7.1.1.2404.8	6228.64	2567.01	0.472262	616.31	291.06	0.320773
12	96.82	sp|P21796|VDAC1_HUMAN	VDAC1	Voltage-dependent anion-selective channel protein 1 OS=Homo sapiens GN=VDAC1 PE=1 SV=2	99	VTGSLETK	833.446	2	8	9.1.1.1025.4	731.44	181.966	0.471897	304.77	143.82	0.320605
12	96.82	sp|P21796|VDAC1_HUMAN	VDAC1	Voltage-dependent anion-selective channel protein 1 OS=Homo sapiens GN=VDAC1 PE=1 SV=2	99	TKSENGLEFTSSGSANTETTK	2188.02	3	15	9.1.1.1626.9	629.82	307.627	0.471828	223.45	105.43	0.320573
12	96.82	sp|P21796|VDAC1_HUMAN	VDAC1	Voltage-dependent anion-selective channel protein 1 OS=Homo sapiens GN=VDAC1 PE=1 SV=2	98.49	GYGFGLIK	859.487	2	8	8.1.1.1646.4	100.33	3698.1	0.471606	173.98	82.05	0.32047
12	96.82	sp|P21796|VDAC1_HUMAN	VDAC1	Voltage-dependent anion-selective channel protein 1 OS=Homo sapiens GN=VDAC1 PE=1 SV=2	99	VTGSLETK	839.465	2	7	9.1.1.1044.2	214.34	204.272	0.471373	349.15	164.58	0.320363
12	96.82	sp|P21796|VDAC1_HUMAN	VDAC1	Voltage-dependent anion-selective channel protein 1 OS=Homo sapiens GN=VDAC1 PE=1 SV=2	99	TKSENGLEFTSSGSANTETTK	2189.01	3	18	9.1.1.1644.19	10031.7	2130.82	0.471326	3007.47	1417.5	0.320341
12	96.82	sp|P21796|VDAC1_HUMAN	VDAC1	Voltage-dependent anion-selective channel protein 1 OS=Homo sapiens GN=VDAC1 PE=1 SV=2	99	YRWTEYGLTFTEK	1692.82	3	13	7.1.1.2217.12	6835.76	1378.63	0.471072	1232.55	580.62	0.320224
12	96.82	sp|P21796|VDAC1_HUMAN	VDAC1	Voltage-dependent anion-selective channel protein 1 OS=Homo sapiens GN=VDAC1 PE=1 SV=2	99	KLETAVNLAWTAGNSNTR	1957.04	3	14	1.1.1.2399.5	371.44	3297.7	0.470682	395.49	186.15	0.320043
12	96.82	sp|P21796|VDAC1_HUMAN	VDAC1	Voltage-dependent anion-selective channel protein 1 OS=Homo sapiens GN=VDAC1 PE=1 SV=2	99	EHINLGCDMDFDIAGPSIR	2165.01	3	18	8.1.1.3185.5	478.22	3995.7	0.470532	723.33	340.35	0.319974
12	96.82	sp|P21796|VDAC1_HUMAN	VDAC1	Voltage-dependent anion-selective channel protein 1 OS=Homo sapiens GN=VDAC1 PE=1 SV=2	99	VTQSNFAVGYK	1213.6	2	13	10.1.1.1991.9	511	5558.44	0.470079	485.28	228.12	0.319765
12	96.82	sp|P21796|VDAC1_HUMAN	VDAC1	Voltage-dependent anion-selective channel protein 1 OS=Homo sapiens GN=VDAC1 PE=1 SV=2	99	SRVTQSNFAVGYK	1455.73	3	16	9.1.1.1653.5	2965.04	6837.04	0.470036	1281.35	602.28	0.319744
12	96.82	sp|P21796|VDAC1_HUMAN	VDAC1	Voltage-dependent anion-selective channel protein 1 OS=Homo sapiens GN=VDAC1 PE=1 SV=2	99	KLETAVNLAWTAGNSNTR	1945.01	3	15	7.1.1.2046.19	1027.52	2207.47	0.469658	1019.53	478.83	0.319569
12	96.82	sp|P21796|VDAC1_HUMAN	VDAC1	Voltage-dependent anion-selective channel protein 1 OS=Homo sapiens GN=VDAC1 PE=1 SV=2	99	EHINLGCDMDFDIAGPSIR	2165	3	17	8.1.1.2360.10	819.63	25841.1	0.469323	1405.79	659.77	0.319415
12	96.82	sp|P21796|VDAC1_HUMAN	VDAC1	Voltage-dependent anion-selective channel protein 1 OS=Homo sapiens GN=VDAC1 PE=1 SV=2	99	KLETAVNLAWTAGNSNTR	1945.01	3	18	6.1.1.2210.4	544.17	6015.66	0.468983	428.48	200.95	0.319257
12	96.82	sp|P21796|VDAC1_HUMAN	VDAC1	Voltage-dependent anion-selective channel protein 1 OS=Homo sapiens GN=VDAC1 PE=1 SV=2	99	KLETAVNLAWTAGNSNTR	1944.99	3	16	7.1.1.2066.3	1905.01	1236.96	0.468516	1492.8	699.4	0.31904
12	96.82	sp|P21796|VDAC1_HUMAN	VDAC1	Voltage-dependent anion-selective channel protein 1 OS=Homo sapiens GN=VDAC1 PE=1 SV=2	99	KLETAVNLAWTAGNSNTR	1944.99	3	16	4.1.1.2584.6	205.23	2978	0.468324	189.1	88.56	0.318951
12	96.82	sp|P21796|VDAC1_HUMAN	VDAC1	Voltage-dependent anion-selective channel protein 1 OS=Homo sapiens GN=VDAC1 PE=1 SV=2	99	TKSENGLEFTSSGSANTETTK	2189	3	13	9.1.1.1620.19	15507	3685.5	0.46809	15277.2	7151.12	0.318843
12	96.82	sp|P21796|VDAC1_HUMAN	VDAC1	Voltage-dependent anion-selective channel protein 1 OS=Homo sapiens GN=VDAC1 PE=1 SV=2	99	SRVTQSNFAVGYK	1455.74	3	17	4.1.1.1676.11	702.45	3461.64	0.468084	663.3	310.48	0.31884
12	96.82	sp|P21796|VDAC1_HUMAN	VDAC1	Voltage-dependent anion-selective channel protein 1 OS=Homo sapiens GN=VDAC1 PE=1 SV=2	99	KLETAVNLAWTAGNSNTR	1944.99	3	16	2.1.1.2449.20	708.55	3507.55	0.467366	426.86	199.5	0.318507
12	96.82	sp|P21796|VDAC1_HUMAN	VDAC1	Voltage-dependent anion-selective channel protein 1 OS=Homo sapiens GN=VDAC1 PE=1 SV=2	99	EHINLGCDMDFDIAGPSIR	2158.98	3	19	7.1.1.2359.15	4412.9	9524.5	0.467026	4349.74	2031.44	0.318349
12	96.82	sp|P21796|VDAC1_HUMAN	VDAC1	Voltage-dependent anion-selective channel protein 1 OS=Homo sapiens GN=VDAC1 PE=1 SV=2	99	EHINLGCDMDFDIAGPSIR	2158.98	3	19	8.1.1.2380.4	1550.05	22674.8	0.466618	1279.42	597	0.318159
12	96.82	sp|P21796|VDAC1_HUMAN	VDAC1	Voltage-dependent anion-selective channel protein 1 OS=Homo sapiens GN=VDAC1 PE=1 SV=2	99	TKSENGLEFTSSGSANTETTK	2188.02	3	16	9.1.1.1476.19	14085	3809.88	0.466233	13620	6350.08	0.31798
12	96.82	sp|P21796|VDAC1_HUMAN	VDAC1	Voltage-dependent anion-selective channel protein 1 OS=Homo sapiens GN=VDAC1 PE=1 SV=2	92.97	VNNSSLIGLGYTQTLKPGIK	2103.17	3	17	7.1.1.2232.13	31074.8	22358.9	0.466008	22783.5	10617.3	0.317876
12	96.82	sp|P21796|VDAC1_HUMAN	VDAC1	Voltage-dependent anion-selective channel protein 1 OS=Homo sapiens GN=VDAC1 PE=1 SV=2	99	WNTDNTLGTEITVEDQLAR	2175.05	3	16	10.1.1.3772.7	612.58	17014.9	0.465059	350.45	162.98	0.317434
12	96.82	sp|P21796|VDAC1_HUMAN	VDAC1	Voltage-dependent anion-selective channel protein 1 OS=Homo sapiens GN=VDAC1 PE=1 SV=2	99	KLETAVNLAWTAGNSNTR	1957.03	3	12	3.1.1.2575.20	205.41	5015.09	0.464003	429.48	199.28	0.316941
12	96.82	sp|P21796|VDAC1_HUMAN	VDAC1	Voltage-dependent anion-selective channel protein 1 OS=Homo sapiens GN=VDAC1 PE=1 SV=2	99	TKSENGLEFTSSGSANTETTK	2201.04	3	14	9.1.1.1658.20	1613.94	1679.16	0.463227	1159.15	536.95	0.316579
12	96.82	sp|P21796|VDAC1_HUMAN	VDAC1	Voltage-dependent anion-selective channel protein 1 OS=Homo sapiens GN=VDAC1 PE=1 SV=2	99	YQIDPDACFSAK	1413.63	2	18	10.1.1.2620.10	5809.34	54244.8	0.463186	2726.55	1262.9	0.31656
12	96.82	sp|P21796|VDAC1_HUMAN	VDAC1	Voltage-dependent anion-selective channel protein 1 OS=Homo sapiens GN=VDAC1 PE=1 SV=2	99	KLETAVNLAWTAGNSNTR	1957.04	3	15	7.1.1.2015.17	9119.27	2491.35	0.463017	6172.58	2858.01	0.316481
12	96.82	sp|P21796|VDAC1_HUMAN	VDAC1	Voltage-dependent anion-selective channel protein 1 OS=Homo sapiens GN=VDAC1 PE=1 SV=2	99	EHINLGCDMDFDIAGPSIR	2158.98	3	19	8.1.1.2356.6	1768.42	13427.3	0.462414	1359.02	628.43	0.316199
12	96.82	sp|P21796|VDAC1_HUMAN	VDAC1	Voltage-dependent anion-selective channel protein 1 OS=Homo sapiens GN=VDAC1 PE=1 SV=2	99	PPTYADLGK	960.49	2	8	10.1.1.3004.2	1035.17	1420.38	0.46238	212.92	98.45	0.316183
12	96.82	sp|P21796|VDAC1_HUMAN	VDAC1	Voltage-dependent anion-selective channel protein 1 OS=Homo sapiens GN=VDAC1 PE=1 SV=2	99	VTQSNFAVGYK	1218.64	2	17	10.1.1.1847.7	4437.58	27269.5	0.462158	5065.63	2341.12	0.316079
12	96.82	sp|P21796|VDAC1_HUMAN	VDAC1	Voltage-dependent anion-selective channel protein 1 OS=Homo sapiens GN=VDAC1 PE=1 SV=2	99	TKSENGLEFTSSGSANTETTK	2188.02	3	14	9.1.1.1473.19	14085	1198.01	0.462079	2307.01	1066.02	0.316042
12	96.82	sp|P21796|VDAC1_HUMAN	VDAC1	Voltage-dependent anion-selective channel protein 1 OS=Homo sapiens GN=VDAC1 PE=1 SV=2	99	KLETAVNLAWTAGNSNTR	1958.03	3	14	8.1.1.2230.16	441.78	3711.41	0.461945	796.09	367.75	0.31598
12	96.82	sp|P21796|VDAC1_HUMAN	VDAC1	Voltage-dependent anion-selective channel protein 1 OS=Homo sapiens GN=VDAC1 PE=1 SV=2	99	KLETAVNLAWTAGNSNTR	1958.03	3	14	8.1.1.2230.16	441.78	3711.41	0.461945	796.09	367.75	0.31598
12	96.82	sp|P21796|VDAC1_HUMAN	VDAC1	Voltage-dependent anion-selective channel protein 1 OS=Homo sapiens GN=VDAC1 PE=1 SV=2	99	KLETAVNLAWTAGNSNTR	1945	3	15	7.1.1.2041.12	2878.33	5435.21	0.461777	2617.65	1208.77	0.315901
12	96.82	sp|P21796|VDAC1_HUMAN	VDAC1	Voltage-dependent anion-selective channel protein 1 OS=Homo sapiens GN=VDAC1 PE=1 SV=2	99	TKSENGLEFTSSGSANTETTK	2201.05	3	17	9.1.1.1617.19	7538.53	6790.76	0.461721	8738.85	4034.91	0.315875
12	96.82	sp|P21796|VDAC1_HUMAN	VDAC1	Voltage-dependent anion-selective channel protein 1 OS=Homo sapiens GN=VDAC1 PE=1 SV=2	99	EHINLGCDMDFDIAGPSIR	2165	3	18	8.1.1.2357.11	819.63	16106	0.461112	1617.98	746.07	0.31559
12	96.82	sp|P21796|VDAC1_HUMAN	VDAC1	Voltage-dependent anion-selective channel protein 1 OS=Homo sapiens GN=VDAC1 PE=1 SV=2	99	WNTDNTLGTEITVEDQLAR	2175.05	3	13	10.1.1.3686.7	254.19	8415.44	0.461106	209.8	96.74	0.315587
12	96.82	sp|P21796|VDAC1_HUMAN	VDAC1	Voltage-dependent anion-selective channel protein 1 OS=Homo sapiens GN=VDAC1 PE=1 SV=2	99	VTGSLETK	833.446	2	8	9.1.1.1053.4	731.44	266.397	0.460988	374.63	172.7	0.315532
12	96.82	sp|P21796|VDAC1_HUMAN	VDAC1	Voltage-dependent anion-selective channel protein 1 OS=Homo sapiens GN=VDAC1 PE=1 SV=2	93.89	KLETAVNLAWTAGNSNTR	1945	3	16	2.1.1.2432.19	1919.59	21550.7	0.460659	1720.73	792.67	0.315378
12	96.82	sp|P21796|VDAC1_HUMAN	VDAC1	Voltage-dependent anion-selective channel protein 1 OS=Homo sapiens GN=VDAC1 PE=1 SV=2	99	GYGFGLIKLDLK	1322.75	2	16	6.1.1.2467.12	422.92	4555.86	0.460655	210.83	97.12	0.315376
12	96.82	sp|P21796|VDAC1_HUMAN	VDAC1	Voltage-dependent anion-selective channel protein 1 OS=Homo sapiens GN=VDAC1 PE=1 SV=2	98.06	VTQSNFAVGYK	1218.64	2	18	10.1.1.1996.2	5312.9	34400.8	0.460538	6954.39	3202.76	0.315321
12	96.82	sp|P21796|VDAC1_HUMAN	VDAC1	Voltage-dependent anion-selective channel protein 1 OS=Homo sapiens GN=VDAC1 PE=1 SV=2	99	LTLSALLDGKNVNAGGHK	1807	4	15	2.1.1.2482.3	1231.31	4990.88	0.459994	297.33	136.77	0.315066
12	96.82	sp|P21796|VDAC1_HUMAN	VDAC1	Voltage-dependent anion-selective channel protein 1 OS=Homo sapiens GN=VDAC1 PE=1 SV=2	98.62	VNNSSLIGLGYTQTLKPGIKLTLSALLDGK	3113.78	4	13	2.1.1.3398.10	320.28	4394.35	0.45983	294	135.19	0.314989
12	96.82	sp|P21796|VDAC1_HUMAN	VDAC1	Voltage-dependent anion-selective channel protein 1 OS=Homo sapiens GN=VDAC1 PE=1 SV=2	96.04	WTEYGLTFTEK	1373.64	2	7	10.1.1.3165.10	525.48	781.854	0.45877	223.14	102.37	0.314491
12	96.82	sp|P21796|VDAC1_HUMAN	VDAC1	Voltage-dependent anion-selective channel protein 1 OS=Homo sapiens GN=VDAC1 PE=1 SV=2	91.83	TKSENGLEFTSSGSANTETTK	2189.01	3	22	10.1.1.1729.10	3386.07	64769	0.458616	3057.57	1402.25	0.314419
12	96.82	sp|P21796|VDAC1_HUMAN	VDAC1	Voltage-dependent anion-selective channel protein 1 OS=Homo sapiens GN=VDAC1 PE=1 SV=2	95.29	VTQSNFAVGYK	1212.62	2	19	10.1.1.1995.9	11450.2	106427	0.458185	11238.9	5149.48	0.314216
12	96.82	sp|P21796|VDAC1_HUMAN	VDAC1	Voltage-dependent anion-selective channel protein 1 OS=Homo sapiens GN=VDAC1 PE=1 SV=2	99	SRVTQSNFAVGYK	1467.79	3	13	7.1.1.1509.11	747.35	804.761	0.458087	407.63	186.73	0.31417
12	96.82	sp|P21796|VDAC1_HUMAN	VDAC1	Voltage-dependent anion-selective channel protein 1 OS=Homo sapiens GN=VDAC1 PE=1 SV=2	99	KLETAVNLAWTAGNSNTR	1957.04	3	18	7.1.1.2002.17	9119.27	3488.94	0.457943	10114.6	4631.89	0.314102
12	96.82	sp|P21796|VDAC1_HUMAN	VDAC1	Voltage-dependent anion-selective channel protein 1 OS=Homo sapiens GN=VDAC1 PE=1 SV=2	99	VNNSSLIGLGYTQTLKPGIK	2114.21	3	14	6.1.1.2049.19	974.83	9211.6	0.457689	643.69	294.61	0.313983
12	96.82	sp|P21796|VDAC1_HUMAN	VDAC1	Voltage-dependent anion-selective channel protein 1 OS=Homo sapiens GN=VDAC1 PE=1 SV=2	99	SRVTQSNFAVGYK	1455.75	3	16	8.1.1.1032.13	5466.74	14691.7	0.457625	3695.01	1690.93	0.313953
12	96.82	sp|P21796|VDAC1_HUMAN	VDAC1	Voltage-dependent anion-selective channel protein 1 OS=Homo sapiens GN=VDAC1 PE=1 SV=2	99	LTLSALLDGK	1072.6	2	13	10.1.1.5113.2	317.45	1583.83	0.457539	227.15	103.93	0.313912
12	96.82	sp|P21796|VDAC1_HUMAN	VDAC1	Voltage-dependent anion-selective channel protein 1 OS=Homo sapiens GN=VDAC1 PE=1 SV=2	96.39	WTEYGLTFTEK	1379.67	2	11	10.1.1.3064.10	1193.31	7836.19	0.457145	1473.45	673.58	0.313726
12	96.82	sp|P21796|VDAC1_HUMAN	VDAC1	Voltage-dependent anion-selective channel protein 1 OS=Homo sapiens GN=VDAC1 PE=1 SV=2	99	LTFDSSFSPNTGKK	1527.76	3	17	9.1.1.1806.7	6408.38	24904.9	0.456114	1674.69	763.85	0.313241
12	96.82	sp|P21796|VDAC1_HUMAN	VDAC1	Voltage-dependent anion-selective channel protein 1 OS=Homo sapiens GN=VDAC1 PE=1 SV=2	99	VTQSNFAVGYK	1218.63	2	15	9.1.1.1729.8	14875.9	8764.88	0.454469	15034.1	6832.55	0.312464
12	96.82	sp|P21796|VDAC1_HUMAN	VDAC1	Voltage-dependent anion-selective channel protein 1 OS=Homo sapiens GN=VDAC1 PE=1 SV=2	99	TKSENGLEFTSSGSANTETTK	2200.05	3	16	9.1.1.1474.16	6572.86	3854.61	0.454094	6001.29	2725.15	0.312287
12	96.82	sp|P21796|VDAC1_HUMAN	VDAC1	Voltage-dependent anion-selective channel protein 1 OS=Homo sapiens GN=VDAC1 PE=1 SV=2	99	VTQSNFAVGYK	1218.64	2	15	10.1.1.1988.7	5312.9	9146.19	0.453116	1644.04	744.94	0.311823
12	96.82	sp|P21796|VDAC1_HUMAN	VDAC1	Voltage-dependent anion-selective channel protein 1 OS=Homo sapiens GN=VDAC1 PE=1 SV=2	99	GYGFGLIKLD	1081.58	2	12	9.1.1.2752.3	566.19	4083.26	0.452655	445.35	201.59	0.311605
12	96.82	sp|P21796|VDAC1_HUMAN	VDAC1	Voltage-dependent anion-selective channel protein 1 OS=Homo sapiens GN=VDAC1 PE=1 SV=2	99	EHINLGCDMDFDIAGPSIR	2158.97	3	19	8.1.1.2429.18	1219.39	13844.4	0.452501	808.02	365.63	0.311532
12	96.82	sp|P21796|VDAC1_HUMAN	VDAC1	Voltage-dependent anion-selective channel protein 1 OS=Homo sapiens GN=VDAC1 PE=1 SV=2	99	VTGSLETK	833.452	2	8	9.1.1.1159.2	213.53	183.666	0.451688	137.13	61.94	0.311147
12	96.82	sp|P21796|VDAC1_HUMAN	VDAC1	Voltage-dependent anion-selective channel protein 1 OS=Homo sapiens GN=VDAC1 PE=1 SV=2	99	LTLSALLDGKNVNAGGHK	1819.03	4	15	5.1.1.2673.2	462.23	7303.65	0.451329	955.91	431.43	0.310976
12	96.82	sp|P21796|VDAC1_HUMAN	VDAC1	Voltage-dependent anion-selective channel protein 1 OS=Homo sapiens GN=VDAC1 PE=1 SV=2	99	TKSENGLEFTSSGSANTETTK	2201.04	3	15	10.1.1.1671.11	1260.94	10551.2	0.451063	2287.13	1031.64	0.31085
12	96.82	sp|P21796|VDAC1_HUMAN	VDAC1	Voltage-dependent anion-selective channel protein 1 OS=Homo sapiens GN=VDAC1 PE=1 SV=2	99	YQIDPDACFSAK	1413.63	2	14	3.1.1.1910.19	9848.84	4090.82	0.450828	1386.96	625.28	0.310738
12	96.82	sp|P21796|VDAC1_HUMAN	VDAC1	Voltage-dependent anion-selective channel protein 1 OS=Homo sapiens GN=VDAC1 PE=1 SV=2	99	LTFDSSFSPNTGKK	1539.79	3	11	7.1.1.1770.7	852.56	1148	0.450035	1789.75	805.45	0.310361
12	96.82	sp|P21796|VDAC1_HUMAN	VDAC1	Voltage-dependent anion-selective channel protein 1 OS=Homo sapiens GN=VDAC1 PE=1 SV=2	99	EHINLGCDMDFDIAGPSIR	2174.98	3	13	7.1.1.2200.17	1675.81	783.955	0.449621	573.06	257.66	0.310165
12	96.82	sp|P21796|VDAC1_HUMAN	VDAC1	Voltage-dependent anion-selective channel protein 1 OS=Homo sapiens GN=VDAC1 PE=1 SV=2	95.38	VNNSSLIGLGYTQTLKPGIK	2114.22	4	16	6.1.1.2022.9	524.21	19044.9	0.449187	882.95	396.61	0.309958
12	96.82	sp|P21796|VDAC1_HUMAN	VDAC1	Voltage-dependent anion-selective channel protein 1 OS=Homo sapiens GN=VDAC1 PE=1 SV=2	99	TKSENGLEFTSSGSANTETTK	2201.05	3	15	9.1.1.1639.19	8671.72	1669.01	0.448222	1003.32	449.71	0.309498
12	96.82	sp|P21796|VDAC1_HUMAN	VDAC1	Voltage-dependent anion-selective channel protein 1 OS=Homo sapiens GN=VDAC1 PE=1 SV=2	99	VTQSNFAVGYK	1212.61	2	19	9.1.1.1700.15	24722.7	15694.9	0.448114	14769.8	6618.53	0.309447
12	96.82	sp|P21796|VDAC1_HUMAN	VDAC1	Voltage-dependent anion-selective channel protein 1 OS=Homo sapiens GN=VDAC1 PE=1 SV=2	99	KLETAVNLAWTAGNSNTR	1945.01	3	17	7.1.1.2014.17	17476.3	3304.79	0.44805	6749.58	3024.15	0.309416
12	96.82	sp|P21796|VDAC1_HUMAN	VDAC1	Voltage-dependent anion-selective channel protein 1 OS=Homo sapiens GN=VDAC1 PE=1 SV=2	98.42	KLETAVNLAWTAGNSNTR	1946	3	9	7.1.1.2105.17	1324.54	1240.29	0.447943	748.89	335.46	0.309365
12	96.82	sp|P21796|VDAC1_HUMAN	VDAC1	Voltage-dependent anion-selective channel protein 1 OS=Homo sapiens GN=VDAC1 PE=1 SV=2	99	LTFDSSFSPNTGKK	1528.76	3	13	9.1.1.1845.4	328.27	9798.77	0.447354	302.11	135.15	0.309084
12	96.82	sp|P21796|VDAC1_HUMAN	VDAC1	Voltage-dependent anion-selective channel protein 1 OS=Homo sapiens GN=VDAC1 PE=1 SV=2	99	GYGFGLIKLD	1081.58	2	13	10.1.1.3939.2	1561.2	6086.4	0.447109	1407.04	629.1	0.308967
12	96.82	sp|P21796|VDAC1_HUMAN	VDAC1	Voltage-dependent anion-selective channel protein 1 OS=Homo sapiens GN=VDAC1 PE=1 SV=2	99	YRWTEYGLTFTEK	1704.86	3	16	4.1.1.2591.9	343.87	6205.53	0.446981	601.48	268.85	0.308906
12	96.82	sp|P21796|VDAC1_HUMAN	VDAC1	Voltage-dependent anion-selective channel protein 1 OS=Homo sapiens GN=VDAC1 PE=1 SV=2	99	YQIDPDACFSAK	1413.63	2	14	10.1.1.2610.10	5809.34	17870.4	0.446599	1432.74	639.86	0.308723
12	96.82	sp|P21796|VDAC1_HUMAN	VDAC1	Voltage-dependent anion-selective channel protein 1 OS=Homo sapiens GN=VDAC1 PE=1 SV=2	99	TKSENGLEFTSSGSANTETTK	2201.04	3	20	10.1.1.1860.10	1331.81	6800.4	0.446329	1043.2	465.61	0.308594
12	96.82	sp|P21796|VDAC1_HUMAN	VDAC1	Voltage-dependent anion-selective channel protein 1 OS=Homo sapiens GN=VDAC1 PE=1 SV=2	99	WNTDNTLGTEITVEDQLAR	2175.05	3	13	9.1.1.2522.20	1172.3	4419.01	0.445534	260.16	115.91	0.308214
12	96.82	sp|P21796|VDAC1_HUMAN	VDAC1	Voltage-dependent anion-selective channel protein 1 OS=Homo sapiens GN=VDAC1 PE=1 SV=2	99	TKSENGLEFTSSGSANTETTK	2201.03	3	21	10.1.1.1869.10	481.82	14378	0.44536	832.27	370.66	0.308131
12	96.82	sp|P21796|VDAC1_HUMAN	VDAC1	Voltage-dependent anion-selective channel protein 1 OS=Homo sapiens GN=VDAC1 PE=1 SV=2	99	EHINLGCDMDFDIAGPSIR	2158.97	3	19	8.1.1.2312.16	1191.67	24099.4	0.44529	1054.1	469.38	0.308097
12	96.82	sp|P21796|VDAC1_HUMAN	VDAC1	Voltage-dependent anion-selective channel protein 1 OS=Homo sapiens GN=VDAC1 PE=1 SV=2	99	VTGSLETK	833.445	2	8	9.1.1.1043.2	533.35	290.697	0.444871	239.44	106.52	0.307897
12	96.82	sp|P21796|VDAC1_HUMAN	VDAC1	Voltage-dependent anion-selective channel protein 1 OS=Homo sapiens GN=VDAC1 PE=1 SV=2	99	TKSENGLEFTSSGSANTETTK	2189	3	22	10.1.1.1869.9	1149.33	14967.5	0.444747	800.14	355.86	0.307837
12	96.82	sp|P21796|VDAC1_HUMAN	VDAC1	Voltage-dependent anion-selective channel protein 1 OS=Homo sapiens GN=VDAC1 PE=1 SV=2	99	PDACFSAK	894.387	2	11	4.1.1.1113.3	760.21	1066.07	0.444163	434.84	193.14	0.307558
12	96.82	sp|P21796|VDAC1_HUMAN	VDAC1	Voltage-dependent anion-selective channel protein 1 OS=Homo sapiens GN=VDAC1 PE=1 SV=2	92.36	VNNSSLIGLGYTQTLKPGIK	2115.2	3	12	6.1.1.1890.19	874.06	11021.7	0.444157	1253.52	556.76	0.307555
12	96.82	sp|P21796|VDAC1_HUMAN	VDAC1	Voltage-dependent anion-selective channel protein 1 OS=Homo sapiens GN=VDAC1 PE=1 SV=2	96.67	VTQSNFAVGYK	1212.61	2	10	4.1.1.1729.19	1065.33	2751.63	0.443916	772.06	342.73	0.307439
12	96.82	sp|P21796|VDAC1_HUMAN	VDAC1	Voltage-dependent anion-selective channel protein 1 OS=Homo sapiens GN=VDAC1 PE=1 SV=2	99	SRVTQSNFAVGYK	1467.78	3	17	10.1.1.1905.4	176.05	7011.67	0.44368	306.82	136.13	0.307326
12	96.82	sp|P21796|VDAC1_HUMAN	VDAC1	Voltage-dependent anion-selective channel protein 1 OS=Homo sapiens GN=VDAC1 PE=1 SV=2	99	EHINLGCDMDFDIAGPSIR	2158.98	3	18	7.1.1.2942.5	262.19	1783.34	0.443627	260.85	115.72	0.3073
12	96.82	sp|P21796|VDAC1_HUMAN	VDAC1	Voltage-dependent anion-selective channel protein 1 OS=Homo sapiens GN=VDAC1 PE=1 SV=2	99	YQIDPDACFSAK	1413.62	2	14	2.1.1.1959.2	4749.19	3057.6	0.443273	937.21	415.44	0.30713
12	96.82	sp|P21796|VDAC1_HUMAN	VDAC1	Voltage-dependent anion-selective channel protein 1 OS=Homo sapiens GN=VDAC1 PE=1 SV=2	99	VTQSNFAVGYK	1218.63	2	12	9.1.1.1706.8	10731.4	5711.31	0.442953	6962.03	3083.85	0.306977
12	96.82	sp|P21796|VDAC1_HUMAN	VDAC1	Voltage-dependent anion-selective channel protein 1 OS=Homo sapiens GN=VDAC1 PE=1 SV=2	99	EHINLGCDMDFDIAGPSIR	2165.01	3	18	8.1.1.2311.8	533.59	13360.1	0.442822	1142.13	505.76	0.306914
12	96.82	sp|P21796|VDAC1_HUMAN	VDAC1	Voltage-dependent anion-selective channel protein 1 OS=Homo sapiens GN=VDAC1 PE=1 SV=2	99	LTFDSSFSPNTGKK	1527.75	2	12	9.1.1.1806.21	2807.72	2864.4	0.442413	1108.85	490.57	0.306717
12	96.82	sp|P21796|VDAC1_HUMAN	VDAC1	Voltage-dependent anion-selective channel protein 1 OS=Homo sapiens GN=VDAC1 PE=1 SV=2	99	YQIDPDACFSAK	1413.62	3	17	3.1.1.2163.3	286.11	14425.5	0.441962	246.13	108.78	0.3065
12	96.82	sp|P21796|VDAC1_HUMAN	VDAC1	Voltage-dependent anion-selective channel protein 1 OS=Homo sapiens GN=VDAC1 PE=1 SV=2	99	PPTYADLGK	960.49	2	13	10.1.1.3043.2	2206.38	1661.01	0.441851	1546.2	683.19	0.306447
12	96.82	sp|P21796|VDAC1_HUMAN	VDAC1	Voltage-dependent anion-selective channel protein 1 OS=Homo sapiens GN=VDAC1 PE=1 SV=2	99	TKSENGLEFTSSGSANTETTK	2189	3	22	10.1.1.1899.11	626.35	22874.7	0.441167	445.5	196.54	0.306118
12	96.82	sp|P21796|VDAC1_HUMAN	VDAC1	Voltage-dependent anion-selective channel protein 1 OS=Homo sapiens GN=VDAC1 PE=1 SV=2	99	LTLSALLDGK	1029.6	2	10	1.1.1.2738.8	1428.5	2015.05	0.440903	210.5	92.81	0.305991
12	96.82	sp|P21796|VDAC1_HUMAN	VDAC1	Voltage-dependent anion-selective channel protein 1 OS=Homo sapiens GN=VDAC1 PE=1 SV=2	99	TKSENGLEFTSSGSANTETTK	2189	3	22	10.1.1.1892.11	626.35	13867.5	0.440035	517.55	227.74	0.305572
12	96.82	sp|P21796|VDAC1_HUMAN	VDAC1	Voltage-dependent anion-selective channel protein 1 OS=Homo sapiens GN=VDAC1 PE=1 SV=2	99	VNKKLETAVNLAWTAGNSNTR	2286.21	4	15	1.1.1.2351.16	2200.38	6627.9	0.4397	1025.88	451.08	0.305411
12	96.82	sp|P21796|VDAC1_HUMAN	VDAC1	Voltage-dependent anion-selective channel protein 1 OS=Homo sapiens GN=VDAC1 PE=1 SV=2	99	WTEYGLTFTEK	1373.65	2	14	10.1.1.3079.10	1733.41	12621.2	0.439151	1068.95	469.43	0.305146
12	96.82	sp|P21796|VDAC1_HUMAN	VDAC1	Voltage-dependent anion-selective channel protein 1 OS=Homo sapiens GN=VDAC1 PE=1 SV=2	99	KLETAVNLAWTAGNSNTR	1957.04	3	19	7.1.1.2000.18	9119.27	3841.44	0.439011	11451.5	5027.32	0.305078
12	96.82	sp|P21796|VDAC1_HUMAN	VDAC1	Voltage-dependent anion-selective channel protein 1 OS=Homo sapiens GN=VDAC1 PE=1 SV=2	99	VNNSSLIGLGYTQTLKPGIK	2102.18	3	10	7.1.1.2168.17	13081.6	1200.28	0.4376	1275.41	558.12	0.304396
12	96.82	sp|P21796|VDAC1_HUMAN	VDAC1	Voltage-dependent anion-selective channel protein 1 OS=Homo sapiens GN=VDAC1 PE=1 SV=2	92.73	TKSENGLEFTSSGSANTETTK	2189.01	3	9	9.1.1.1657.19	10031.7	1740.13	0.437339	1135.32	496.52	0.30427
12	96.82	sp|P21796|VDAC1_HUMAN	VDAC1	Voltage-dependent anion-selective channel protein 1 OS=Homo sapiens GN=VDAC1 PE=1 SV=2	99	LTLSALLDGKNVNAGGHK	1806.99	4	17	1.1.1.2441.2	816.54	14564.7	0.436729	812.93	355.03	0.303974
12	96.82	sp|P21796|VDAC1_HUMAN	VDAC1	Voltage-dependent anion-selective channel protein 1 OS=Homo sapiens GN=VDAC1 PE=1 SV=2	99	TKSENGLEFTSSGSANTETTK	2201.04	3	21	10.1.1.1694.5	392.24	14684.3	0.436633	310.1	135.4	0.303928
12	96.82	sp|P21796|VDAC1_HUMAN	VDAC1	Voltage-dependent anion-selective channel protein 1 OS=Homo sapiens GN=VDAC1 PE=1 SV=2	99	WNTDNTLGTEITVEDQLAR	2175.05	3	16	10.1.1.3826.10	934.89	5110.77	0.436576	570.76	249.18	0.3039
12	96.82	sp|P21796|VDAC1_HUMAN	VDAC1	Voltage-dependent anion-selective channel protein 1 OS=Homo sapiens GN=VDAC1 PE=1 SV=2	99	GALVLGYEGWLAGYQMNFETAK	2417.17	3	14	7.1.1.3124.3	392.08	3656.87	0.435831	401.83	175.13	0.303539
12	96.82	sp|P21796|VDAC1_HUMAN	VDAC1	Voltage-dependent anion-selective channel protein 1 OS=Homo sapiens GN=VDAC1 PE=1 SV=2	99	TKSENGLEFTSSGSANTETTK	2189.01	3	21	10.1.1.1858.11	2741.09	9712.75	0.435815	1425.95	621.45	0.303531
12	96.82	sp|P21796|VDAC1_HUMAN	VDAC1	Voltage-dependent anion-selective channel protein 1 OS=Homo sapiens GN=VDAC1 PE=1 SV=2	99	EHINLGCDMDFDIAGPSIR	2180.99	3	10	7.1.1.2202.13	771.84	636.412	0.435592	1228.03	534.92	0.303423
12	96.82	sp|P21796|VDAC1_HUMAN	VDAC1	Voltage-dependent anion-selective channel protein 1 OS=Homo sapiens GN=VDAC1 PE=1 SV=2	94.46	VNNSSLIGLGYTQTLKPGIK	2115.2	3	12	8.1.1.1974.17	492.5	9853.52	0.43485	949.2	412.76	0.303063
12	96.82	sp|P21796|VDAC1_HUMAN	VDAC1	Voltage-dependent anion-selective channel protein 1 OS=Homo sapiens GN=VDAC1 PE=1 SV=2	94.46	VNNSSLIGLGYTQTLKPGIK	2115.2	3	12	8.1.1.1974.17	492.5	9853.52	0.43485	949.2	412.76	0.303063
12	96.82	sp|P21796|VDAC1_HUMAN	VDAC1	Voltage-dependent anion-selective channel protein 1 OS=Homo sapiens GN=VDAC1 PE=1 SV=2	99	KLETAVNLAWTAGNSNTR	1945	3	13	7.1.1.2231.13	4330.49	971.451	0.434502	1317.67	572.53	0.302894
12	96.82	sp|P21796|VDAC1_HUMAN	VDAC1	Voltage-dependent anion-selective channel protein 1 OS=Homo sapiens GN=VDAC1 PE=1 SV=2	99	KLETAVNLAWTAGNSNTR	1957.03	3	18	2.1.1.2445.5	302.23	4389.01	0.433927	626.35	271.79	0.302614
12	96.82	sp|P21796|VDAC1_HUMAN	VDAC1	Voltage-dependent anion-selective channel protein 1 OS=Homo sapiens GN=VDAC1 PE=1 SV=2	99	YRWTEYGLTFTEK	1704.86	2	18	6.1.1.1883.19	261.54	9590.25	0.433563	444.48	192.71	0.302437
12	96.82	sp|P21796|VDAC1_HUMAN	VDAC1	Voltage-dependent anion-selective channel protein 1 OS=Homo sapiens GN=VDAC1 PE=1 SV=2	96.42	WTEYGLTFTEK	1373.65	2	11	1.1.1.2576.18	574.82	7844.7	0.433552	176.68	76.6	0.302432
12	96.82	sp|P21796|VDAC1_HUMAN	VDAC1	Voltage-dependent anion-selective channel protein 1 OS=Homo sapiens GN=VDAC1 PE=1 SV=2	99	VTGSLETK	833.444	2	8	9.1.1.1081.2	259.86	379.423	0.432861	241.44	104.51	0.302096
12	96.82	sp|P21796|VDAC1_HUMAN	VDAC1	Voltage-dependent anion-selective channel protein 1 OS=Homo sapiens GN=VDAC1 PE=1 SV=2	99	YQIDPDACFSAK	1419.64	2	12	2.1.1.2110.21	5485.42	3337.36	0.43254	2390.09	1033.81	0.301939
12	96.82	sp|P21796|VDAC1_HUMAN	VDAC1	Voltage-dependent anion-selective channel protein 1 OS=Homo sapiens GN=VDAC1 PE=1 SV=2	99	LTFDSSFSPNTGKK	1527.76	2	15	8.1.1.1346.21	665.8	16159	0.432513	285.98	123.69	0.301926
12	96.82	sp|P21796|VDAC1_HUMAN	VDAC1	Voltage-dependent anion-selective channel protein 1 OS=Homo sapiens GN=VDAC1 PE=1 SV=2	98.89	YQIDPDACFSAK	1413.63	2	18	10.1.1.2375.2	10027.4	36843.9	0.431381	4748.35	2048.35	0.301374
12	96.82	sp|P21796|VDAC1_HUMAN	VDAC1	Voltage-dependent anion-selective channel protein 1 OS=Homo sapiens GN=VDAC1 PE=1 SV=2	99	KLETAVNLAWTAGNSNTR	1957.04	3	15	1.1.1.2374.14	460	6794.1	0.43047	860.85	370.57	0.300929
12	96.82	sp|P21796|VDAC1_HUMAN	VDAC1	Voltage-dependent anion-selective channel protein 1 OS=Homo sapiens GN=VDAC1 PE=1 SV=2	99	TKSENGLEFTSSGSANTETTK	2189.01	3	19	10.1.1.1836.11	1103.76	3659.73	0.43023	1052.46	452.8	0.300812
12	96.82	sp|P21796|VDAC1_HUMAN	VDAC1	Voltage-dependent anion-selective channel protein 1 OS=Homo sapiens GN=VDAC1 PE=1 SV=2	99	WNTDNTLGTEITVEDQLAR	2175.05	3	11	10.1.1.4089.8	630.28	5233.95	0.430149	363.92	156.54	0.300772
12	96.82	sp|P21796|VDAC1_HUMAN	VDAC1	Voltage-dependent anion-selective channel protein 1 OS=Homo sapiens GN=VDAC1 PE=1 SV=2	99	TKSENGLEFTSSGSANTETTK	2189	3	21	9.1.1.1684.20	5927.23	7662.06	0.429991	4529.12	1947.48	0.300695
12	96.82	sp|P21796|VDAC1_HUMAN	VDAC1	Voltage-dependent anion-selective channel protein 1 OS=Homo sapiens GN=VDAC1 PE=1 SV=2	99	TKSENGLEFTSSGSANTETTK	2189	3	21	9.1.1.1700.15	3560.78	4209.29	0.428065	3360.52	1438.52	0.299752
12	96.82	sp|P21796|VDAC1_HUMAN	VDAC1	Voltage-dependent anion-selective channel protein 1 OS=Homo sapiens GN=VDAC1 PE=1 SV=2	99	VTQSNFAVGYK	1212.61	2	13	1.1.1.1659.13	2836	2323.31	0.42757	661.95	283.03	0.299509
12	96.82	sp|P21796|VDAC1_HUMAN	VDAC1	Voltage-dependent anion-selective channel protein 1 OS=Homo sapiens GN=VDAC1 PE=1 SV=2	99	YQIDPDACFSAK	1413.62	2	17	4.1.1.2182.20	6381.44	23830.4	0.427395	3339.77	1427.4	0.299423
12	96.82	sp|P21796|VDAC1_HUMAN	VDAC1	Voltage-dependent anion-selective channel protein 1 OS=Homo sapiens GN=VDAC1 PE=1 SV=2	99	KLETAVNLAWTAGNSNTR	1957.05	3	17	3.1.1.2093.7	553.48	6278.46	0.426546	1101.92	470.02	0.299006
12	96.82	sp|P21796|VDAC1_HUMAN	VDAC1	Voltage-dependent anion-selective channel protein 1 OS=Homo sapiens GN=VDAC1 PE=1 SV=2	99	LTLSALLDGK	1072.61	2	10	10.1.1.5123.2	383.99	732.54	0.426309	303.77	129.5	0.29889
12	96.82	sp|P21796|VDAC1_HUMAN	VDAC1	Voltage-dependent anion-selective channel protein 1 OS=Homo sapiens GN=VDAC1 PE=1 SV=2	99	LTLSALLDGKNVNAGGHK	1807	4	16	6.1.1.1636.2	948.4	10749.1	0.426154	700.38	298.47	0.298814
12	96.82	sp|P21796|VDAC1_HUMAN	VDAC1	Voltage-dependent anion-selective channel protein 1 OS=Homo sapiens GN=VDAC1 PE=1 SV=2	99	KLETAVNLAWTAGNSNTR	1945.01	3	18	8.1.1.1675.18	4217.08	17026.6	0.425748	1717.94	731.41	0.298614
12	96.82	sp|P21796|VDAC1_HUMAN	VDAC1	Voltage-dependent anion-selective channel protein 1 OS=Homo sapiens GN=VDAC1 PE=1 SV=2	99	WNTDNTLGTEITVEDQLAR	2175.04	3	15	10.1.1.3861.5	428.07	3455.83	0.425365	268.24	114.1	0.298425
12	96.82	sp|P21796|VDAC1_HUMAN	VDAC1	Voltage-dependent anion-selective channel protein 1 OS=Homo sapiens GN=VDAC1 PE=1 SV=2	99	TKSENGLEFTSSGSANTETTK	2189	3	22	9.1.1.1657.19	17538	16574.2	0.425123	10612.4	4511.58	0.298306
12	96.82	sp|P21796|VDAC1_HUMAN	VDAC1	Voltage-dependent anion-selective channel protein 1 OS=Homo sapiens GN=VDAC1 PE=1 SV=2	99	YRWTEYGLTFTEK	1692.81	2	16	4.1.1.2591.21	359.58	3091.03	0.424979	351.57	149.41	0.298235
12	96.82	sp|P21796|VDAC1_HUMAN	VDAC1	Voltage-dependent anion-selective channel protein 1 OS=Homo sapiens GN=VDAC1 PE=1 SV=2	99	LTLSALLDGKNVNAGGHK	1807	4	17	6.1.1.1635.5	948.4	16512.4	0.424824	699.89	297.33	0.298159
12	96.82	sp|P21796|VDAC1_HUMAN	VDAC1	Voltage-dependent anion-selective channel protein 1 OS=Homo sapiens GN=VDAC1 PE=1 SV=2	97.52	VNNSSLIGLGYTQTLKPGIK	2103.16	3	11	6.1.1.2223.21	493.51	7749.78	0.423693	187.99	79.65	0.297601
12	96.82	sp|P21796|VDAC1_HUMAN	VDAC1	Voltage-dependent anion-selective channel protein 1 OS=Homo sapiens GN=VDAC1 PE=1 SV=2	97.52	VNNSSLIGLGYTQTLKPGIK	2103.16	3	11	6.1.1.2223.21	493.51	7749.78	0.423693	187.99	79.65	0.297601
12	96.82	sp|P21796|VDAC1_HUMAN	VDAC1	Voltage-dependent anion-selective channel protein 1 OS=Homo sapiens GN=VDAC1 PE=1 SV=2	99	GYGFGLIKLDLK	1334.79	2	12	7.1.1.2476.8	173.69	2055.79	0.422021	383.18	161.71	0.296775
12	96.82	sp|P21796|VDAC1_HUMAN	VDAC1	Voltage-dependent anion-selective channel protein 1 OS=Homo sapiens GN=VDAC1 PE=1 SV=2	96.54	VNNSSLIGLGYTQTLKPGIK	2102.17	3	10	6.1.1.2055.16	861.02	4528.84	0.421147	400.43	168.64	0.296343
12	96.82	sp|P21796|VDAC1_HUMAN	VDAC1	Voltage-dependent anion-selective channel protein 1 OS=Homo sapiens GN=VDAC1 PE=1 SV=2	99	WTEYGLTFTEK	1379.67	2	12	10.1.1.3090.11	553.09	3982.83	0.42087	1076.01	452.86	0.296206
12	96.82	sp|P21796|VDAC1_HUMAN	VDAC1	Voltage-dependent anion-selective channel protein 1 OS=Homo sapiens GN=VDAC1 PE=1 SV=2	98.64	VTQSNFAVGYK	1218.64	2	19	10.1.1.1856.4	4437.58	20608.8	0.420398	3433.82	1443.57	0.295972
12	96.82	sp|P21796|VDAC1_HUMAN	VDAC1	Voltage-dependent anion-selective channel protein 1 OS=Homo sapiens GN=VDAC1 PE=1 SV=2	99	EHINLGCDMDFDIAGPSIR	2165	3	18	8.1.1.2291.15	566.07	11444.7	0.419453	1262.93	529.74	0.295503
12	96.82	sp|P21796|VDAC1_HUMAN	VDAC1	Voltage-dependent anion-selective channel protein 1 OS=Homo sapiens GN=VDAC1 PE=1 SV=2	99	LTFDSSFSPNTGKK	1539.79	2	12	9.1.1.1807.20	1099.58	4319.61	0.418351	2021.82	845.83	0.294956
12	96.82	sp|P21796|VDAC1_HUMAN	VDAC1	Voltage-dependent anion-selective channel protein 1 OS=Homo sapiens GN=VDAC1 PE=1 SV=2	99	KLETAVNLAWTAGNSNTR	1945.01	3	18	3.1.1.2120.12	494.92	4703.13	0.418024	393.59	164.53	0.294793
12	96.82	sp|P21796|VDAC1_HUMAN	VDAC1	Voltage-dependent anion-selective channel protein 1 OS=Homo sapiens GN=VDAC1 PE=1 SV=2	99	LTLSALLDGKNVNAGGHK	1807	4	11	3.1.1.2182.3	382.96	2510.36	0.417189	137.18	57.23	0.294378
12	96.82	sp|P21796|VDAC1_HUMAN	VDAC1	Voltage-dependent anion-selective channel protein 1 OS=Homo sapiens GN=VDAC1 PE=1 SV=2	99	SRVTQSNFAVGYK	1455.75	2	17	8.1.1.874.18	1042.13	4226.15	0.416901	1015.59	423.4	0.294234
12	96.82	sp|P21796|VDAC1_HUMAN	VDAC1	Voltage-dependent anion-selective channel protein 1 OS=Homo sapiens GN=VDAC1 PE=1 SV=2	99	YRWTEYGLTFTEK	1692.81	2	18	6.1.1.2208.21	707.81	13452.2	0.416201	599.83	249.65	0.293886
12	96.82	sp|P21796|VDAC1_HUMAN	VDAC1	Voltage-dependent anion-selective channel protein 1 OS=Homo sapiens GN=VDAC1 PE=1 SV=2	99	VNNSSLIGLGYTQTLKPGIK	2102.18	3	9	7.1.1.2156.19	13081.6	1813.42	0.416069	2456.35	1022.01	0.29382
12	96.82	sp|P21796|VDAC1_HUMAN	VDAC1	Voltage-dependent anion-selective channel protein 1 OS=Homo sapiens GN=VDAC1 PE=1 SV=2	99	TKSENGLEFTSSGSANTETTK	2201.04	3	21	9.1.1.1685.21	2454.74	10778.3	0.41584	5030.44	2091.86	0.293706
12	96.82	sp|P21796|VDAC1_HUMAN	VDAC1	Voltage-dependent anion-selective channel protein 1 OS=Homo sapiens GN=VDAC1 PE=1 SV=2	99	LTLSALLDGKNVNAGGHK	1819.03	4	13	1.1.1.2226.3	572.05	3498.04	0.415793	738.95	307.25	0.293682
12	96.82	sp|P21796|VDAC1_HUMAN	VDAC1	Voltage-dependent anion-selective channel protein 1 OS=Homo sapiens GN=VDAC1 PE=1 SV=2	99	SRVTQSNFAVGYK	1455.75	3	17	8.1.1.876.10	1742.67	16489.1	0.41552	1142.28	474.64	0.293546
12	96.82	sp|P21796|VDAC1_HUMAN	VDAC1	Voltage-dependent anion-selective channel protein 1 OS=Homo sapiens GN=VDAC1 PE=1 SV=2	99	TKSENGLEFTSSGSANTETTK	2201.05	3	21	9.1.1.1672.10	3255.85	13945.1	0.415469	7740.51	3215.94	0.29352
12	96.82	sp|P21796|VDAC1_HUMAN	VDAC1	Voltage-dependent anion-selective channel protein 1 OS=Homo sapiens GN=VDAC1 PE=1 SV=2	99	TKSENGLEFTSSGSANTETTK	2201.05	3	21	9.1.1.1659.16	8671.72	7316.2	0.414341	8675.6	3594.66	0.292957
12	96.82	sp|P21796|VDAC1_HUMAN	VDAC1	Voltage-dependent anion-selective channel protein 1 OS=Homo sapiens GN=VDAC1 PE=1 SV=2	99	VNNSSLIGLGYTQTLKPGIK	2114.21	3	14	1.1.1.2574.12	304.99	3440.96	0.413879	621.51	257.23	0.292726
12	96.82	sp|P21796|VDAC1_HUMAN	VDAC1	Voltage-dependent anion-selective channel protein 1 OS=Homo sapiens GN=VDAC1 PE=1 SV=2	99	TKSENGLEFTSSGSANTETTK	2188.02	3	20	9.1.1.1606.16	5785.36	2520.09	0.413171	3424.15	1414.76	0.292372
12	96.82	sp|P21796|VDAC1_HUMAN	VDAC1	Voltage-dependent anion-selective channel protein 1 OS=Homo sapiens GN=VDAC1 PE=1 SV=2	99	VNKKLETAVNLAWTAGNSNTR	2304.26	4	15	1.1.1.2348.13	937.79	9782.07	0.413093	1939.66	801.26	0.292333
12	96.82	sp|P21796|VDAC1_HUMAN	VDAC1	Voltage-dependent anion-selective channel protein 1 OS=Homo sapiens GN=VDAC1 PE=1 SV=2	99	VTGSLETK	839.465	2	7	9.1.1.1026.3	284.98	131.545	0.412299	483.63	199.4	0.291934
12	96.82	sp|P21796|VDAC1_HUMAN	VDAC1	Voltage-dependent anion-selective channel protein 1 OS=Homo sapiens GN=VDAC1 PE=1 SV=2	99	TKSENGLEFTSSGSANTETTK	2201.04	3	16	10.1.1.1837.11	465.6	2124.24	0.411205	898.19	369.34	0.291386
12	96.82	sp|P21796|VDAC1_HUMAN	VDAC1	Voltage-dependent anion-selective channel protein 1 OS=Homo sapiens GN=VDAC1 PE=1 SV=2	98.83	WTEYGLTFTEK	1379.67	2	15	10.1.1.3033.11	4817.91	29677.8	0.411027	11119.5	4570.42	0.291297
12	96.82	sp|P21796|VDAC1_HUMAN	VDAC1	Voltage-dependent anion-selective channel protein 1 OS=Homo sapiens GN=VDAC1 PE=1 SV=2	99	VNNSSLIGLGYTQTLKPGIK	2115.2	3	16	7.1.1.2238.19	6940.74	2815.94	0.410858	12176	5002.59	0.291212
12	96.82	sp|P21796|VDAC1_HUMAN	VDAC1	Voltage-dependent anion-selective channel protein 1 OS=Homo sapiens GN=VDAC1 PE=1 SV=2	99	KLETAVNLAWTAGNSNTR	1957.04	3	13	7.1.1.2225.15	1838.38	1840.72	0.410854	3921.15	1611.02	0.291209
12	96.82	sp|P21796|VDAC1_HUMAN	VDAC1	Voltage-dependent anion-selective channel protein 1 OS=Homo sapiens GN=VDAC1 PE=1 SV=2	99	GYGFGLIKLDLK	1322.75	2	11	7.1.1.2473.8	409.39	1054.3	0.410714	301.67	123.9	0.291139
12	96.82	sp|P21796|VDAC1_HUMAN	VDAC1	Voltage-dependent anion-selective channel protein 1 OS=Homo sapiens GN=VDAC1 PE=1 SV=2	99	VTQSNFAVGYK	1212.61	2	10	9.1.1.1716.6	24722.7	3320.73	0.410694	750.73	308.32	0.291129
12	96.82	sp|P21796|VDAC1_HUMAN	VDAC1	Voltage-dependent anion-selective channel protein 1 OS=Homo sapiens GN=VDAC1 PE=1 SV=2	99	YRWTEYGLTFTEK	1692.81	2	12	4.1.1.2592.21	359.58	2004.61	0.409109	298.6	122.16	0.290332
12	96.82	sp|P21796|VDAC1_HUMAN	VDAC1	Voltage-dependent anion-selective channel protein 1 OS=Homo sapiens GN=VDAC1 PE=1 SV=2	99	WTEYGLTFTEK	1373.66	2	12	7.1.1.2215.18	2535.98	2005.71	0.408641	2416.79	987.6	0.290096
12	96.82	sp|P21796|VDAC1_HUMAN	VDAC1	Voltage-dependent anion-selective channel protein 1 OS=Homo sapiens GN=VDAC1 PE=1 SV=2	99	KLETAVNLAWTAGNSNTR	1944.99	3	19	1.1.1.2366.18	1759.68	13899.4	0.408313	1538.65	628.25	0.28993
12	96.82	sp|P21796|VDAC1_HUMAN	VDAC1	Voltage-dependent anion-selective channel protein 1 OS=Homo sapiens GN=VDAC1 PE=1 SV=2	99	TKSENGLEFTSSGSANTETTK	2189.01	3	22	10.1.1.1688.5	928.22	25035.5	0.406948	646.52	263.1	0.289242
12	96.82	sp|P21796|VDAC1_HUMAN	VDAC1	Voltage-dependent anion-selective channel protein 1 OS=Homo sapiens GN=VDAC1 PE=1 SV=2	99	VNKKLETAVNLAWTAGNSNTR	2304.28	3	14	3.1.1.2516.21	273.15	1856.57	0.406766	287.34	116.88	0.289149
12	96.82	sp|P21796|VDAC1_HUMAN	VDAC1	Voltage-dependent anion-selective channel protein 1 OS=Homo sapiens GN=VDAC1 PE=1 SV=2	99	YQIDPDACFSAK	1419.64	2	14	4.1.1.2185.2	2918.63	7081.07	0.406428	943.98	383.66	0.288979
12	96.82	sp|P21796|VDAC1_HUMAN	VDAC1	Voltage-dependent anion-selective channel protein 1 OS=Homo sapiens GN=VDAC1 PE=1 SV=2	99	EHINLGCDMDFDIAGPSIR	2158.98	3	16	7.1.1.2376.13	6228.64	4701.29	0.406195	1561.59	634.31	0.288861
12	96.82	sp|P21796|VDAC1_HUMAN	VDAC1	Voltage-dependent anion-selective channel protein 1 OS=Homo sapiens GN=VDAC1 PE=1 SV=2	96.62	PDACFSAK	900.411	2	7	4.1.1.1114.11	307.36	1489.8	0.406134	657.64	267.09	0.28883
12	96.82	sp|P21796|VDAC1_HUMAN	VDAC1	Voltage-dependent anion-selective channel protein 1 OS=Homo sapiens GN=VDAC1 PE=1 SV=2	99	YQIDPDACFSAK	1413.63	2	17	3.1.1.2169.4	15067.9	11986.7	0.405567	2912.71	1181.3	0.288544
12	96.82	sp|P21796|VDAC1_HUMAN	VDAC1	Voltage-dependent anion-selective channel protein 1 OS=Homo sapiens GN=VDAC1 PE=1 SV=2	99	WNTDNTLGTEITVEDQLAR	2175.05	3	19	9.1.1.2566.6	761.36	7682.14	0.405188	490.76	198.85	0.288351
12	96.82	sp|P21796|VDAC1_HUMAN	VDAC1	Voltage-dependent anion-selective channel protein 1 OS=Homo sapiens GN=VDAC1 PE=1 SV=2	99	EHINLGCDMDFDIAGPSIR	2165	3	13	7.1.1.2402.9	3514.86	1866.77	0.40508	812.63	329.18	0.288297
12	96.82	sp|P21796|VDAC1_HUMAN	VDAC1	Voltage-dependent anion-selective channel protein 1 OS=Homo sapiens GN=VDAC1 PE=1 SV=2	99	WNTDNTLGTEITVEDQLAR	2175.05	3	18	10.1.1.3810.10	934.89	4509.34	0.404708	271.48	109.87	0.288108
12	96.82	sp|P21796|VDAC1_HUMAN	VDAC1	Voltage-dependent anion-selective channel protein 1 OS=Homo sapiens GN=VDAC1 PE=1 SV=2	99	TKSENGLEFTSSGSANTETTKVTGSLETK	3004.46	4	19	8.1.1.3158.5	1045.81	2748.44	0.404279	822.13	332.37	0.287891
12	96.82	sp|P21796|VDAC1_HUMAN	VDAC1	Voltage-dependent anion-selective channel protein 1 OS=Homo sapiens GN=VDAC1 PE=1 SV=2	99	VNNSSLIGLGYTQTLKPGIK	2114.22	3	14	7.1.1.2157.20	5488.68	5785.53	0.404262	5516.2	2229.99	0.287882
12	96.82	sp|P21796|VDAC1_HUMAN	VDAC1	Voltage-dependent anion-selective channel protein 1 OS=Homo sapiens GN=VDAC1 PE=1 SV=2	99	WTEYGLTFTEK	1373.65	2	13	10.1.1.3089.10	1301.04	9053.2	0.404076	930.32	375.92	0.287788
12	96.82	sp|P21796|VDAC1_HUMAN	VDAC1	Voltage-dependent anion-selective channel protein 1 OS=Homo sapiens GN=VDAC1 PE=1 SV=2	99	SSLIGLGYTQTLKPGIK	1787.07	3	14	5.1.1.2660.3	942.17	6769.17	0.403421	1966.26	793.23	0.287455
12	96.82	sp|P21796|VDAC1_HUMAN	VDAC1	Voltage-dependent anion-selective channel protein 1 OS=Homo sapiens GN=VDAC1 PE=1 SV=2	99	KLETAVNLAWTAGNSNTR	1957.04	3	18	7.1.1.2037.9	493.17	1619.74	0.403343	1093.66	441.12	0.287416
12	96.82	sp|P21796|VDAC1_HUMAN	VDAC1	Voltage-dependent anion-selective channel protein 1 OS=Homo sapiens GN=VDAC1 PE=1 SV=2	99	SRVTQSNFAVGYK	1455.75	3	16	8.1.1.875.11	1742.67	17105.7	0.403337	1443.98	582.41	0.287413
12	96.82	sp|P21796|VDAC1_HUMAN	VDAC1	Voltage-dependent anion-selective channel protein 1 OS=Homo sapiens GN=VDAC1 PE=1 SV=2	99	LTLSALLDGKNVNAGGHK	1807.99	4	18	8.1.1.1806.2	434.04	16314.5	0.402524	424.67	170.94	0.287
12	96.82	sp|P21796|VDAC1_HUMAN	VDAC1	Voltage-dependent anion-selective channel protein 1 OS=Homo sapiens GN=VDAC1 PE=1 SV=2	99	TKSENGLEFTSSGSANTETTK	2189	3	22	10.1.1.1879.10	893.89	15530.7	0.40219	732.39	294.56	0.28683
12	96.82	sp|P21796|VDAC1_HUMAN	VDAC1	Voltage-dependent anion-selective channel protein 1 OS=Homo sapiens GN=VDAC1 PE=1 SV=2	99	EHINLGCDMDFDIAGPSIR	2165.01	3	14	7.1.1.2417.9	298.73	1190.07	0.400503	334.28	133.88	0.285971
12	96.82	sp|P21796|VDAC1_HUMAN	VDAC1	Voltage-dependent anion-selective channel protein 1 OS=Homo sapiens GN=VDAC1 PE=1 SV=2	99	TKSENGLEFTSSGSANTETTK	2201.04	3	12	9.1.1.1707.17	351.04	1333.11	0.399732	590.77	236.15	0.285578
12	96.82	sp|P21796|VDAC1_HUMAN	VDAC1	Voltage-dependent anion-selective channel protein 1 OS=Homo sapiens GN=VDAC1 PE=1 SV=2	98.65	WNTDNTLGTEITVEDQLAR	2175.04	3	16	9.1.1.2541.10	667.29	11710	0.399312	180.21	71.96	0.285363
12	96.82	sp|P21796|VDAC1_HUMAN	VDAC1	Voltage-dependent anion-selective channel protein 1 OS=Homo sapiens GN=VDAC1 PE=1 SV=2	99	VNNSSLIGLGYTQTLKPGIK	2103.16	3	18	7.1.1.2240.16	17110.8	6828.25	0.397653	17022.1	6768.91	0.284515
12	96.82	sp|P21796|VDAC1_HUMAN	VDAC1	Voltage-dependent anion-selective channel protein 1 OS=Homo sapiens GN=VDAC1 PE=1 SV=2	93.57	LTFDSSFSPNTGKK	1539.8	3	13	8.1.1.1260.11	629.24	13965.5	0.397576	1506.53	598.96	0.284475
12	96.82	sp|P21796|VDAC1_HUMAN	VDAC1	Voltage-dependent anion-selective channel protein 1 OS=Homo sapiens GN=VDAC1 PE=1 SV=2	99	YQIDPDACFSAK	1419.65	2	13	10.1.1.2368.11	3996.92	22684.6	0.397238	9528.13	3784.94	0.284303
12	96.82	sp|P21796|VDAC1_HUMAN	VDAC1	Voltage-dependent anion-selective channel protein 1 OS=Homo sapiens GN=VDAC1 PE=1 SV=2	99	KLETAVNLAWTAGNSNTR	1945.98	3	15	9.1.1.2052.16	697.97	8405.97	0.396431	340.11	134.83	0.283888
12	96.82	sp|P21796|VDAC1_HUMAN	VDAC1	Voltage-dependent anion-selective channel protein 1 OS=Homo sapiens GN=VDAC1 PE=1 SV=2	99	KLETAVNLAWTAGNSNTR	1945.98	3	15	9.1.1.2052.16	697.97	8405.97	0.396431	340.11	134.83	0.283888
12	96.82	sp|P21796|VDAC1_HUMAN	VDAC1	Voltage-dependent anion-selective channel protein 1 OS=Homo sapiens GN=VDAC1 PE=1 SV=2	99	SRVTQSNFAVGYK	1467.78	3	17	7.1.1.1560.9	6110.92	13575.6	0.395616	14865.2	5880.92	0.28347
12	96.82	sp|P21796|VDAC1_HUMAN	VDAC1	Voltage-dependent anion-selective channel protein 1 OS=Homo sapiens GN=VDAC1 PE=1 SV=2	99	VNNSSLIGLGYTQTLKPGIK	2085.15	2	10	7.1.1.2378.20	825.64	571.593	0.395278	454.92	179.82	0.283297
12	96.82	sp|P21796|VDAC1_HUMAN	VDAC1	Voltage-dependent anion-selective channel protein 1 OS=Homo sapiens GN=VDAC1 PE=1 SV=2	99	LTLSALLDGKNVNAGGHK	1807.99	4	10	7.1.1.2146.4	1457.16	1268.35	0.395091	483.99	191.22	0.283201
12	96.82	sp|P21796|VDAC1_HUMAN	VDAC1	Voltage-dependent anion-selective channel protein 1 OS=Homo sapiens GN=VDAC1 PE=1 SV=2	99	REHINLGCDMDFDIAGPSIR	2327.12	4	14	5.1.1.2907.8	638.92	1653.49	0.394946	956.89	377.92	0.283126
12	96.82	sp|P21796|VDAC1_HUMAN	VDAC1	Voltage-dependent anion-selective channel protein 1 OS=Homo sapiens GN=VDAC1 PE=1 SV=2	99	VTQSNFAVGYK	1218.63	2	15	10.1.1.1836.7	2509.66	25789.7	0.394856	6056.72	2391.53	0.28308
12	96.82	sp|P21796|VDAC1_HUMAN	VDAC1	Voltage-dependent anion-selective channel protein 1 OS=Homo sapiens GN=VDAC1 PE=1 SV=2	99	LTLSALLDGKNVNAGGHK	1807	4	15	2.1.1.2269.7	1074.95	5979.76	0.394802	776.87	306.71	0.283052
12	96.82	sp|P21796|VDAC1_HUMAN	VDAC1	Voltage-dependent anion-selective channel protein 1 OS=Homo sapiens GN=VDAC1 PE=1 SV=2	98.42	VNNSSLIGLGYTQTLKPGIK	2114.21	3	10	4.1.1.2557.7	348.41	1011.13	0.394348	349.26	137.73	0.282819
12	96.82	sp|P21796|VDAC1_HUMAN	VDAC1	Voltage-dependent anion-selective channel protein 1 OS=Homo sapiens GN=VDAC1 PE=1 SV=2	99	SSLIGLGYTQTLKPGIK	1775.02	3	14	5.1.1.2657.11	2367.18	9018.76	0.393418	1888.17	742.84	0.28234
12	96.82	sp|P21796|VDAC1_HUMAN	VDAC1	Voltage-dependent anion-selective channel protein 1 OS=Homo sapiens GN=VDAC1 PE=1 SV=2	99	WNTDNTLGTEITVEDQLAR	2175.04	3	16	10.1.1.5426.5	1388.47	4989.21	0.39327	1070.41	420.96	0.282264
12	96.82	sp|P21796|VDAC1_HUMAN	VDAC1	Voltage-dependent anion-selective channel protein 1 OS=Homo sapiens GN=VDAC1 PE=1 SV=2	99	KLETAVNLAWTAGNSNTR	1957.05	3	12	2.1.1.3055.10	409.39	1245.03	0.393263	1000.68	393.53	0.28226
12	96.82	sp|P21796|VDAC1_HUMAN	VDAC1	Voltage-dependent anion-selective channel protein 1 OS=Homo sapiens GN=VDAC1 PE=1 SV=2	99	NVNAGGHKLGLGLEFQA	1729.91	2	13	1.1.1.2498.2	113.88	2081.02	0.393221	279.08	109.74	0.282239
12	96.82	sp|P21796|VDAC1_HUMAN	VDAC1	Voltage-dependent anion-selective channel protein 1 OS=Homo sapiens GN=VDAC1 PE=1 SV=2	99	SRVTQSNFAVGYK	1455.73	3	17	1.1.1.1584.14	1117.45	5350.28	0.393152	457.33	179.8	0.282203
12	96.82	sp|P21796|VDAC1_HUMAN	VDAC1	Voltage-dependent anion-selective channel protein 1 OS=Homo sapiens GN=VDAC1 PE=1 SV=2	99	WNTDNTLGTEITVEDQLAR	2175.05	3	15	10.1.1.3780.8	612.58	8571.92	0.392612	446.7	175.38	0.281925
12	96.82	sp|P21796|VDAC1_HUMAN	VDAC1	Voltage-dependent anion-selective channel protein 1 OS=Homo sapiens GN=VDAC1 PE=1 SV=2	99	VNNSSLIGLGYTQTLKPGIK	2115.2	3	12	7.1.1.2204.17	3906.32	2840.01	0.392365	6441.65	2527.48	0.281798
12	96.82	sp|P21796|VDAC1_HUMAN	VDAC1	Voltage-dependent anion-selective channel protein 1 OS=Homo sapiens GN=VDAC1 PE=1 SV=2	90.27	KLETAVNLAWTAGNSNTR	1957.04	3	8	7.1.1.2011.15	9119.27	1498.46	0.391277	7598.81	2973.24	0.281236
12	96.82	sp|P21796|VDAC1_HUMAN	VDAC1	Voltage-dependent anion-selective channel protein 1 OS=Homo sapiens GN=VDAC1 PE=1 SV=2	99	NVNAGGHKLGLGLEFQA	1729.91	2	13	2.1.1.2382.3	186.81	757.733	0.391173	422.55	165.29	0.281182
12	96.82	sp|P21796|VDAC1_HUMAN	VDAC1	Voltage-dependent anion-selective channel protein 1 OS=Homo sapiens GN=VDAC1 PE=1 SV=2	99	YQIDPDACFSAK	1413.63	2	15	10.1.1.2653.10	8111.64	36264	0.390662	6370.24	2488.61	0.280918
12	96.82	sp|P21796|VDAC1_HUMAN	VDAC1	Voltage-dependent anion-selective channel protein 1 OS=Homo sapiens GN=VDAC1 PE=1 SV=2	99	REHINLGCDMDFDIAGPSIR	2315.09	4	20	5.1.1.2917.8	1399.51	7165.15	0.38971	935.67	364.64	0.280425
12	96.82	sp|P21796|VDAC1_HUMAN	VDAC1	Voltage-dependent anion-selective channel protein 1 OS=Homo sapiens GN=VDAC1 PE=1 SV=2	99	KLETAVNLAWTAGNSNTR	1945.01	3	18	3.1.1.2119.9	494.92	3148.79	0.389365	490.44	190.96	0.280247
12	96.82	sp|P21796|VDAC1_HUMAN	VDAC1	Voltage-dependent anion-selective channel protein 1 OS=Homo sapiens GN=VDAC1 PE=1 SV=2	99	LTFDSSFSPNTGKK	1540.79	3	13	9.1.1.1853.2	369.56	10259.5	0.389219	919.56	357.91	0.280171
12	96.82	sp|P21796|VDAC1_HUMAN	VDAC1	Voltage-dependent anion-selective channel protein 1 OS=Homo sapiens GN=VDAC1 PE=1 SV=2	99	NVNAGGHKLGLGLEFQA	1723.9	2	14	2.1.1.2381.6	524.95	1665.52	0.389178	320.65	124.79	0.28015
12	96.82	sp|P21796|VDAC1_HUMAN	VDAC1	Voltage-dependent anion-selective channel protein 1 OS=Homo sapiens GN=VDAC1 PE=1 SV=2	99	SRVTQSNFAVGYK	1455.73	3	18	9.1.1.1654.4	2965.04	8558.02	0.387922	1554.67	603.09	0.279498
12	96.82	sp|P21796|VDAC1_HUMAN	VDAC1	Voltage-dependent anion-selective channel protein 1 OS=Homo sapiens GN=VDAC1 PE=1 SV=2	98.63	NVNAGGHKLGLGLEFQA	1723.9	3	13	2.1.1.2550.2	1538.79	7660.24	0.387814	250.12	97	0.279442
12	96.82	sp|P21796|VDAC1_HUMAN	VDAC1	Voltage-dependent anion-selective channel protein 1 OS=Homo sapiens GN=VDAC1 PE=1 SV=2	98.19	VNNSSLIGLGYTQTLKPGIK	2103.16	3	11	7.1.1.2250.14	2797.57	4213.54	0.387343	2185.79	846.65	0.279198
12	96.82	sp|P21796|VDAC1_HUMAN	VDAC1	Voltage-dependent anion-selective channel protein 1 OS=Homo sapiens GN=VDAC1 PE=1 SV=2	99	GYGFGLIK	853.461	2	10	6.1.1.1716.3	168.31	4214.19	0.386642	123.37	47.7	0.278833
12	96.82	sp|P21796|VDAC1_HUMAN	VDAC1	Voltage-dependent anion-selective channel protein 1 OS=Homo sapiens GN=VDAC1 PE=1 SV=2	99	EHINLGCDMDFDIAGPSIR	2158.99	3	19	8.1.1.2349.18	1615.63	19659.3	0.386273	1540.44	595.03	0.278641
12	96.82	sp|P21796|VDAC1_HUMAN	VDAC1	Voltage-dependent anion-selective channel protein 1 OS=Homo sapiens GN=VDAC1 PE=1 SV=2	99	KLETAVNLAWTAGNSNTR	1944.99	3	11	7.1.1.2215.15	918.37	1097.69	0.385983	851.98	328.85	0.278491
12	96.82	sp|P21796|VDAC1_HUMAN	VDAC1	Voltage-dependent anion-selective channel protein 1 OS=Homo sapiens GN=VDAC1 PE=1 SV=2	99	VNNSSLIGLGYTQTLKPGIK	2114.21	4	15	5.1.1.2678.3	229.45	4121.51	0.385819	423.23	163.29	0.278405
12	96.82	sp|P21796|VDAC1_HUMAN	VDAC1	Voltage-dependent anion-selective channel protein 1 OS=Homo sapiens GN=VDAC1 PE=1 SV=2	98.69	EHINLGCDMDFDIAGPSIR	2158.98	3	19	8.1.1.2293.6	1319.84	16928.8	0.385137	1232.73	474.77	0.27805
12	96.82	sp|P21796|VDAC1_HUMAN	VDAC1	Voltage-dependent anion-selective channel protein 1 OS=Homo sapiens GN=VDAC1 PE=1 SV=2	99	TKSENGLEFTSSGSANTETTK	2201.03	3	21	10.1.1.1875.10	481.82	6836.22	0.384302	662.24	254.5	0.277614
12	96.82	sp|P21796|VDAC1_HUMAN	VDAC1	Voltage-dependent anion-selective channel protein 1 OS=Homo sapiens GN=VDAC1 PE=1 SV=2	99	LTLSALLDGKNVNAGGHK	1819.04	4	17	2.1.1.2484.4	494.28	10269	0.383242	887.82	340.25	0.277061
12	96.82	sp|P21796|VDAC1_HUMAN	VDAC1	Voltage-dependent anion-selective channel protein 1 OS=Homo sapiens GN=VDAC1 PE=1 SV=2	99	KLETAVNLAWTAGNSNTR	1945	3	15	4.1.1.2501.10	886.78	5948.49	0.382905	436.27	167.05	0.276885
12	96.82	sp|P21796|VDAC1_HUMAN	VDAC1	Voltage-dependent anion-selective channel protein 1 OS=Homo sapiens GN=VDAC1 PE=1 SV=2	99	VTQSNFAVGYK	1218.63	2	11	4.1.1.1798.20	331.63	2917.16	0.382639	817.48	312.8	0.276746
12	96.82	sp|P21796|VDAC1_HUMAN	VDAC1	Voltage-dependent anion-selective channel protein 1 OS=Homo sapiens GN=VDAC1 PE=1 SV=2	99	SRVTQSNFAVGYK	1455.74	2	12	7.1.1.1555.21	2955.01	579.336	0.381348	493.04	188.02	0.27607
12	96.82	sp|P21796|VDAC1_HUMAN	VDAC1	Voltage-dependent anion-selective channel protein 1 OS=Homo sapiens GN=VDAC1 PE=1 SV=2	99	KLETAVNLAWTAGNSNTR	1957.03	3	11	7.1.1.2074.15	439.55	1660.41	0.381061	1002.07	381.85	0.275919
12	96.82	sp|P21796|VDAC1_HUMAN	VDAC1	Voltage-dependent anion-selective channel protein 1 OS=Homo sapiens GN=VDAC1 PE=1 SV=2	99	GLKLTFDSSFSPNTGKK	1825.98	4	15	2.1.1.2405.4	440.48	6448.5	0.379318	274.15	103.99	0.275004
12	96.82	sp|P21796|VDAC1_HUMAN	VDAC1	Voltage-dependent anion-selective channel protein 1 OS=Homo sapiens GN=VDAC1 PE=1 SV=2	99	WNTDNTLGTEITVEDQLAR	2175.05	3	9	10.1.1.5439.8	1132.83	932.398	0.377642	313.18	118.27	0.274122
12	96.82	sp|P21796|VDAC1_HUMAN	VDAC1	Voltage-dependent anion-selective channel protein 1 OS=Homo sapiens GN=VDAC1 PE=1 SV=2	99	VTQSNFAVGYK	1218.63	2	13	1.1.1.1660.3	1033.37	1600.08	0.37764	1396.94	527.54	0.274121
12	96.82	sp|P21796|VDAC1_HUMAN	VDAC1	Voltage-dependent anion-selective channel protein 1 OS=Homo sapiens GN=VDAC1 PE=1 SV=2	99	YRWTEYGLTFTEK	1704.85	2	18	6.1.1.2210.10	267.02	11014.9	0.377582	609.43	230.11	0.274091
12	96.82	sp|P21796|VDAC1_HUMAN	VDAC1	Voltage-dependent anion-selective channel protein 1 OS=Homo sapiens GN=VDAC1 PE=1 SV=2	99	GYGFGLIK	853.466	2	11	10.1.1.2715.2	1329.36	30972	0.376889	1296.35	488.58	0.273725
12	96.82	sp|P21796|VDAC1_HUMAN	VDAC1	Voltage-dependent anion-selective channel protein 1 OS=Homo sapiens GN=VDAC1 PE=1 SV=2	99	KLETAVNLAWTAGNSNTR	1945.01	3	16	9.1.1.2025.14	1018.98	7927.73	0.375672	336.73	126.5	0.273082
12	96.82	sp|P21796|VDAC1_HUMAN	VDAC1	Voltage-dependent anion-selective channel protein 1 OS=Homo sapiens GN=VDAC1 PE=1 SV=2	93.33	GALVLGYEGWLAGYQMNFETAK	2417.19	3	9	2.1.1.3365.6	210.01	1457.88	0.375312	140.39	52.69	0.272892
12	96.82	sp|P21796|VDAC1_HUMAN	VDAC1	Voltage-dependent anion-selective channel protein 1 OS=Homo sapiens GN=VDAC1 PE=1 SV=2	99	VNKKLETAVNLAWTAGNSNTR	2286.2	4	15	4.1.1.2368.13	867.27	4952.13	0.374938	809.2	303.4	0.272695
12	96.82	sp|P21796|VDAC1_HUMAN	VDAC1	Voltage-dependent anion-selective channel protein 1 OS=Homo sapiens GN=VDAC1 PE=1 SV=2	99	TKSENGLEFTSSGSANTETTK	2200.05	3	12	9.1.1.1632.16	331.03	353.198	0.374891	456.8	171.25	0.272669
12	96.82	sp|P21796|VDAC1_HUMAN	VDAC1	Voltage-dependent anion-selective channel protein 1 OS=Homo sapiens GN=VDAC1 PE=1 SV=2	99	VNNSSLIGLGYTQTLKPGIK	2102.18	3	12	5.1.1.2776.19	722.9	4439.72	0.374815	377.68	141.56	0.272629
12	96.82	sp|P21796|VDAC1_HUMAN	VDAC1	Voltage-dependent anion-selective channel protein 1 OS=Homo sapiens GN=VDAC1 PE=1 SV=2	99	TKSENGLEFTSSGSANTETTK	2188.01	3	21	10.1.1.1675.11	1334.41	25547.6	0.373935	778.21	291	0.272164
12	96.82	sp|P21796|VDAC1_HUMAN	VDAC1	Voltage-dependent anion-selective channel protein 1 OS=Homo sapiens GN=VDAC1 PE=1 SV=2	99	TKSENGLEFTSSGSANTETTK	2201.05	3	21	10.1.1.1882.9	346.28	13838.5	0.37358	861.85	321.97	0.271975
12	96.82	sp|P21796|VDAC1_HUMAN	VDAC1	Voltage-dependent anion-selective channel protein 1 OS=Homo sapiens GN=VDAC1 PE=1 SV=2	99	TKSENGLEFTSSGSANTETTK	2189.01	3	22	10.1.1.1719.11	3386.07	33253.9	0.372161	1289.82	480.02	0.271222
12	96.82	sp|P21796|VDAC1_HUMAN	VDAC1	Voltage-dependent anion-selective channel protein 1 OS=Homo sapiens GN=VDAC1 PE=1 SV=2	99	SRVTQSNFAVGYK	1455.74	3	17	3.1.1.1605.13	1779.54	9136.88	0.371595	1204.94	447.75	0.270922
12	96.82	sp|P21796|VDAC1_HUMAN	VDAC1	Voltage-dependent anion-selective channel protein 1 OS=Homo sapiens GN=VDAC1 PE=1 SV=2	95.97	VNNSSLIGLGYTQTLKPGIK	2103.15	3	11	7.1.1.2194.19	5556.96	5569.19	0.371564	5009.47	1861.34	0.270905
12	96.82	sp|P21796|VDAC1_HUMAN	VDAC1	Voltage-dependent anion-selective channel protein 1 OS=Homo sapiens GN=VDAC1 PE=1 SV=2	99	VNNSSLIGLGYTQTLKPGIK	2102.18	4	12	7.1.1.2161.10	1592.86	3443.57	0.371332	1560.06	579.3	0.270782
12	96.82	sp|P21796|VDAC1_HUMAN	VDAC1	Voltage-dependent anion-selective channel protein 1 OS=Homo sapiens GN=VDAC1 PE=1 SV=2	99	VNNSSLIGLGYTQTLKPGIK	2114.21	3	12	3.1.1.2340.18	3361.76	8681.95	0.370138	5098.94	1887.31	0.270146
12	96.82	sp|P21796|VDAC1_HUMAN	VDAC1	Voltage-dependent anion-selective channel protein 1 OS=Homo sapiens GN=VDAC1 PE=1 SV=2	99	KLETAVNLAWTAGNSNTR	1945	3	19	7.1.1.2040.9	1197.02	3543.37	0.370062	1159.21	428.98	0.270106
12	96.82	sp|P21796|VDAC1_HUMAN	VDAC1	Voltage-dependent anion-selective channel protein 1 OS=Homo sapiens GN=VDAC1 PE=1 SV=2	99	TKSENGLEFTSSGSANTETTK	2201.04	3	19	10.1.1.1752.11	295.22	5338.06	0.369244	302.97	111.87	0.26967
12	96.82	sp|P21796|VDAC1_HUMAN	VDAC1	Voltage-dependent anion-selective channel protein 1 OS=Homo sapiens GN=VDAC1 PE=1 SV=2	99	TKSENGLEFTSSGSANTETTK	2188.99	3	21	10.1.1.1752.10	767.36	4821.13	0.369238	282.23	104.21	0.269667
12	96.82	sp|P21796|VDAC1_HUMAN	VDAC1	Voltage-dependent anion-selective channel protein 1 OS=Homo sapiens GN=VDAC1 PE=1 SV=2	97.21	IKTGYKR	882.571	2	10	4.1.1.877.7	2242.06	39162.5	0.368754	5962.4	2198.66	0.269409
12	96.82	sp|P21796|VDAC1_HUMAN	VDAC1	Voltage-dependent anion-selective channel protein 1 OS=Homo sapiens GN=VDAC1 PE=1 SV=2	99	VNNSSLIGLGYTQTLKPGIK	2102.18	4	11	7.1.1.2162.5	1592.86	2692.85	0.368546	1431.03	527.4	0.269297
12	96.82	sp|P21796|VDAC1_HUMAN	VDAC1	Voltage-dependent anion-selective channel protein 1 OS=Homo sapiens GN=VDAC1 PE=1 SV=2	98.44	VNNSSLIGLGYTQTLKPGIK	2102.16	3	9	2.1.1.2674.13	766.39	2183.46	0.368445	593.82	218.79	0.269244
12	96.82	sp|P21796|VDAC1_HUMAN	VDAC1	Voltage-dependent anion-selective channel protein 1 OS=Homo sapiens GN=VDAC1 PE=1 SV=2	99	KLETAVNLAWTAGNSNTR	1957.05	3	13	3.1.1.2590.18	242.09	2456.54	0.368354	374.45	137.93	0.269195
12	96.82	sp|P21796|VDAC1_HUMAN	VDAC1	Voltage-dependent anion-selective channel protein 1 OS=Homo sapiens GN=VDAC1 PE=1 SV=2	99	TKSENGLEFTSSGSANTETTK	2189.01	3	22	9.1.1.1670.18	7942.36	9901.34	0.368075	6488.52	2388.26	0.269046
12	96.82	sp|P21796|VDAC1_HUMAN	VDAC1	Voltage-dependent anion-selective channel protein 1 OS=Homo sapiens GN=VDAC1 PE=1 SV=2	97.62	LTFDSSFSPNTGKK	1540.78	3	10	9.1.1.1846.2	163.66	3660.39	0.367572	296.84	109.11	0.268777
12	96.82	sp|P21796|VDAC1_HUMAN	VDAC1	Voltage-dependent anion-selective channel protein 1 OS=Homo sapiens GN=VDAC1 PE=1 SV=2	99	YRWTEYGLTFTEK	1704.87	3	15	9.1.1.2233.6	335.5	7443.39	0.366426	612.62	224.48	0.268164
12	96.82	sp|P21796|VDAC1_HUMAN	VDAC1	Voltage-dependent anion-selective channel protein 1 OS=Homo sapiens GN=VDAC1 PE=1 SV=2	99	KLETAVNLAWTAGNSNTR	1944.99	3	16	1.1.1.2380.8	1062.13	4928.57	0.365707	533.87	195.24	0.267779
12	96.82	sp|P21796|VDAC1_HUMAN	VDAC1	Voltage-dependent anion-selective channel protein 1 OS=Homo sapiens GN=VDAC1 PE=1 SV=2	99	VTGSLETK	833.447	2	7	9.1.1.1135.2	162.19	192.781	0.365487	159.13	58.16	0.267661
12	96.82	sp|P21796|VDAC1_HUMAN	VDAC1	Voltage-dependent anion-selective channel protein 1 OS=Homo sapiens GN=VDAC1 PE=1 SV=2	99	YQIDPDACFSAK	1413.62	2	14	3.1.1.1924.8	4722.37	3757.06	0.365453	1420.51	519.13	0.267642
12	96.82	sp|P21796|VDAC1_HUMAN	VDAC1	Voltage-dependent anion-selective channel protein 1 OS=Homo sapiens GN=VDAC1 PE=1 SV=2	99	SRVTQSNFAVGYK	1455.74	3	17	2.1.1.1645.11	2025.22	4496.78	0.363747	1781.79	648.12	0.266726
12	96.82	sp|P21796|VDAC1_HUMAN	VDAC1	Voltage-dependent anion-selective channel protein 1 OS=Homo sapiens GN=VDAC1 PE=1 SV=2	99	SRVTQSNFAVGYK	1455.74	3	18	2.1.1.1647.2	2025.22	4720	0.36315	2011.48	730.47	0.266405
12	96.82	sp|P21796|VDAC1_HUMAN	VDAC1	Voltage-dependent anion-selective channel protein 1 OS=Homo sapiens GN=VDAC1 PE=1 SV=2	98.47	LTLSALLDGKNVNAGGHK	1819.03	4	8	7.1.1.2097.3	619.22	709.733	0.362678	1211.93	439.54	0.266151
12	96.82	sp|P21796|VDAC1_HUMAN	VDAC1	Voltage-dependent anion-selective channel protein 1 OS=Homo sapiens GN=VDAC1 PE=1 SV=2	99	SRVTQSNFAVGYK	1455.74	2	20	8.1.1.1027.5	722.63	6827	0.361161	588.27	212.46	0.265333
12	96.82	sp|P21796|VDAC1_HUMAN	VDAC1	Voltage-dependent anion-selective channel protein 1 OS=Homo sapiens GN=VDAC1 PE=1 SV=2	99	VNNSSLIGLGYTQTLKPGIK	2102.18	3	13	5.1.1.2804.14	567.58	1615.73	0.360703	310.81	112.11	0.265086
12	96.82	sp|P21796|VDAC1_HUMAN	VDAC1	Voltage-dependent anion-selective channel protein 1 OS=Homo sapiens GN=VDAC1 PE=1 SV=2	99	IKTGYKR	864.515	2	10	6.1.1.732.3	2702.8	933.092	0.360662	2481.41	894.95	0.265064
12	96.82	sp|P21796|VDAC1_HUMAN	VDAC1	Voltage-dependent anion-selective channel protein 1 OS=Homo sapiens GN=VDAC1 PE=1 SV=2	99	VTQSNFAVGYK	1212.61	2	15	2.1.1.1650.2	1944.19	1491.67	0.359449	485.27	174.43	0.264408
12	96.82	sp|P21796|VDAC1_HUMAN	VDAC1	Voltage-dependent anion-selective channel protein 1 OS=Homo sapiens GN=VDAC1 PE=1 SV=2	99	VTGSLETK	833.452	2	7	9.1.1.1187.2	213.53	184.779	0.358831	141.71	50.85	0.264074
12	96.82	sp|P21796|VDAC1_HUMAN	VDAC1	Voltage-dependent anion-selective channel protein 1 OS=Homo sapiens GN=VDAC1 PE=1 SV=2	99	VNKKLETAVNLAWTAGNSNTR	2286.2	3	17	1.1.1.2348.21	528.71	4815.02	0.358125	515.1	184.47	0.263691
12	96.82	sp|P21796|VDAC1_HUMAN	VDAC1	Voltage-dependent anion-selective channel protein 1 OS=Homo sapiens GN=VDAC1 PE=1 SV=2	95	LTLSALLDGKNVNAGGHK	1819.02	4	11	3.1.1.2190.3	136.6	4259.06	0.358073	333.34	119.36	0.263662
12	96.82	sp|P21796|VDAC1_HUMAN	VDAC1	Voltage-dependent anion-selective channel protein 1 OS=Homo sapiens GN=VDAC1 PE=1 SV=2	99	GLKLTFDSSFSPNTGKK	1825.96	4	19	6.1.1.1613.8	1439.03	13071.1	0.357933	573.04	205.11	0.263587
12	96.82	sp|P21796|VDAC1_HUMAN	VDAC1	Voltage-dependent anion-selective channel protein 1 OS=Homo sapiens GN=VDAC1 PE=1 SV=2	97.7	VNNSSLIGLGYTQTLKPGIK	2102.18	3	13	2.1.1.2422.17	12298.5	10705	0.356339	3476.3	1238.74	0.262721
12	96.82	sp|P21796|VDAC1_HUMAN	VDAC1	Voltage-dependent anion-selective channel protein 1 OS=Homo sapiens GN=VDAC1 PE=1 SV=2	98.06	SSLIGLGYTQTLKPGIK	1787.06	3	11	6.1.1.2006.11	413.95	5401.06	0.353951	894.53	316.62	0.261421
12	96.82	sp|P21796|VDAC1_HUMAN	VDAC1	Voltage-dependent anion-selective channel protein 1 OS=Homo sapiens GN=VDAC1 PE=1 SV=2	99	SRVTQSNFAVGYK	1455.74	2	19	2.1.1.1644.4	360.43	1050.81	0.353147	242.93	85.79	0.260982
12	96.82	sp|P21796|VDAC1_HUMAN	VDAC1	Voltage-dependent anion-selective channel protein 1 OS=Homo sapiens GN=VDAC1 PE=1 SV=2	99	TKSENGLEFTSSGSANTETTK	2200.06	3	20	10.1.1.1676.11	466.86	14791.1	0.352602	1233.12	434.8	0.260684
12	96.82	sp|P21796|VDAC1_HUMAN	VDAC1	Voltage-dependent anion-selective channel protein 1 OS=Homo sapiens GN=VDAC1 PE=1 SV=2	99	EHINLGCDMDFDIAGPSIR	2158.98	3	14	7.1.1.2426.7	585.13	2313.03	0.352316	197.55	69.6	0.260528
12	96.82	sp|P21796|VDAC1_HUMAN	VDAC1	Voltage-dependent anion-selective channel protein 1 OS=Homo sapiens GN=VDAC1 PE=1 SV=2	99	VNNSSLIGLGYTQTLKPGIK	2102.17	2	18	1.1.1.2530.2	393.61	8401.16	0.3519	283.49	99.76	0.2603
12	96.82	sp|P21796|VDAC1_HUMAN	VDAC1	Voltage-dependent anion-selective channel protein 1 OS=Homo sapiens GN=VDAC1 PE=1 SV=2	99	KLETAVNLAWTAGNSNTR	1957.05	3	19	8.1.1.1515.14	600.54	13109.7	0.351701	668.21	235.01	0.260191
12	96.82	sp|P21796|VDAC1_HUMAN	VDAC1	Voltage-dependent anion-selective channel protein 1 OS=Homo sapiens GN=VDAC1 PE=1 SV=2	99	SRVTQSNFAVGYK	1467.8	3	14	2.1.1.1648.11	741.31	2874.36	0.351287	1687.68	592.86	0.259965
12	96.82	sp|P21796|VDAC1_HUMAN	VDAC1	Voltage-dependent anion-selective channel protein 1 OS=Homo sapiens GN=VDAC1 PE=1 SV=2	93.37	GYGFGLIKLDLK	1334.8	2	17	6.1.1.2303.2	373.82	4919.65	0.348936	492.21	171.75	0.258675
12	96.82	sp|P21796|VDAC1_HUMAN	VDAC1	Voltage-dependent anion-selective channel protein 1 OS=Homo sapiens GN=VDAC1 PE=1 SV=2	99	YQIDPDACFSAK	1413.63	2	9	1.1.1.2095.19	11037.7	2064.37	0.34866	731.4	255.01	0.258523
12	96.82	sp|P21796|VDAC1_HUMAN	VDAC1	Voltage-dependent anion-selective channel protein 1 OS=Homo sapiens GN=VDAC1 PE=1 SV=2	99	YQIDPDACFSAK	1413.62	2	14	5.1.1.2114.8	3203.81	6559.25	0.348491	932.22	324.87	0.25843
12	96.82	sp|P21796|VDAC1_HUMAN	VDAC1	Voltage-dependent anion-selective channel protein 1 OS=Homo sapiens GN=VDAC1 PE=1 SV=2	99	SRVTQSNFAVGYK	1455.74	3	18	3.1.1.1606.13	1779.54	16715.8	0.347614	1643	571.13	0.257948
12	96.82	sp|P21796|VDAC1_HUMAN	VDAC1	Voltage-dependent anion-selective channel protein 1 OS=Homo sapiens GN=VDAC1 PE=1 SV=2	99	GYGFGLIKLDLK	1322.75	2	16	6.1.1.2299.10	1078.96	5461.05	0.346059	1077.85	373	0.257091
12	96.82	sp|P21796|VDAC1_HUMAN	VDAC1	Voltage-dependent anion-selective channel protein 1 OS=Homo sapiens GN=VDAC1 PE=1 SV=2	99	VTQSNFAVGYK	1218.63	2	10	2.1.1.1651.15	592.28	942.938	0.343875	1069.69	367.84	0.255883
12	96.82	sp|P21796|VDAC1_HUMAN	VDAC1	Voltage-dependent anion-selective channel protein 1 OS=Homo sapiens GN=VDAC1 PE=1 SV=2	99	NVNAGGHKLGLGLEFQA	1723.89	2	13	1.1.1.2496.13	331.42	2227.01	0.343152	310.3	106.48	0.255483
12	96.82	sp|P21796|VDAC1_HUMAN	VDAC1	Voltage-dependent anion-selective channel protein 1 OS=Homo sapiens GN=VDAC1 PE=1 SV=2	99	KLETAVNLAWTAGNSNTR	1957.04	3	12	3.1.1.2110.11	197.23	2116.8	0.341526	305.95	104.49	0.25458
12	96.82	sp|P21796|VDAC1_HUMAN	VDAC1	Voltage-dependent anion-selective channel protein 1 OS=Homo sapiens GN=VDAC1 PE=1 SV=2	99	VNNSSLIGLGYTQTLKPGIK	2114.21	3	13	4.1.1.2571.9	348.41	1973.33	0.340045	710.23	241.51	0.253756
12	96.82	sp|P21796|VDAC1_HUMAN	VDAC1	Voltage-dependent anion-selective channel protein 1 OS=Homo sapiens GN=VDAC1 PE=1 SV=2	99	EHINLGCDMDFDIAGPSIR	2164.99	2	10	7.1.1.2362.21	457.36	968.408	0.338871	771.06	261.29	0.253102
12	96.82	sp|P21796|VDAC1_HUMAN	VDAC1	Voltage-dependent anion-selective channel protein 1 OS=Homo sapiens GN=VDAC1 PE=1 SV=2	99	IKTGYKR	882.574	2	10	6.1.1.733.3	916.3	1194.71	0.338445	2696.57	912.64	0.252864
12	96.82	sp|P21796|VDAC1_HUMAN	VDAC1	Voltage-dependent anion-selective channel protein 1 OS=Homo sapiens GN=VDAC1 PE=1 SV=2	99	KLETAVNLAWTAGNSNTR	1957.05	3	18	1.1.1.2157.5	476.9	4272.09	0.337347	1025.65	346	0.252251
12	96.82	sp|P21796|VDAC1_HUMAN	VDAC1	Voltage-dependent anion-selective channel protein 1 OS=Homo sapiens GN=VDAC1 PE=1 SV=2	99	VTQSNFAVGYK	1212.61	2	13	4.1.1.1745.3	947.38	4908.04	0.335329	903.44	302.95	0.251121
12	96.82	sp|P21796|VDAC1_HUMAN	VDAC1	Voltage-dependent anion-selective channel protein 1 OS=Homo sapiens GN=VDAC1 PE=1 SV=2	99	VTQSNFAVGYK	1212.61	2	13	3.1.1.1614.18	2132.91	7516.23	0.333131	1531.35	510.14	0.249886
12	96.82	sp|P21796|VDAC1_HUMAN	VDAC1	Voltage-dependent anion-selective channel protein 1 OS=Homo sapiens GN=VDAC1 PE=1 SV=2	99	TKSENGLEFTSSGSANTETTK	2200.05	3	11	9.1.1.1487.6	6572.86	368.445	0.33258	349.54	116.25	0.249576
12	96.82	sp|P21796|VDAC1_HUMAN	VDAC1	Voltage-dependent anion-selective channel protein 1 OS=Homo sapiens GN=VDAC1 PE=1 SV=2	99	GLKLTFDSSFSPNTGKK	1844.02	3	15	6.1.1.1638.17	312.45	7812.88	0.3311	673.21	222.9	0.248742
12	96.82	sp|P21796|VDAC1_HUMAN	VDAC1	Voltage-dependent anion-selective channel protein 1 OS=Homo sapiens GN=VDAC1 PE=1 SV=2	99	LTLSALLDGKNVNAGGHK	1806.99	3	11	2.1.1.2269.15	612.47	5192.37	0.328263	531.86	174.59	0.247137
12	96.82	sp|P21796|VDAC1_HUMAN	VDAC1	Voltage-dependent anion-selective channel protein 1 OS=Homo sapiens GN=VDAC1 PE=1 SV=2	99	LTLSALLDGKNVNAGGHK	1819.07	4	14	3.1.1.2619.4	342.42	6383.08	0.32771	319.49	104.7	0.246823
12	96.82	sp|P21796|VDAC1_HUMAN	VDAC1	Voltage-dependent anion-selective channel protein 1 OS=Homo sapiens GN=VDAC1 PE=1 SV=2	99	VNNSSLIGLGYTQTLKPGIK	2102.17	3	14	1.1.1.2565.19	760.27	4739.7	0.326502	429.37	140.19	0.246137
12	96.82	sp|P21796|VDAC1_HUMAN	VDAC1	Voltage-dependent anion-selective channel protein 1 OS=Homo sapiens GN=VDAC1 PE=1 SV=2	99	VTQSNFAVGYK	1212.61	2	13	4.1.1.1802.21	1606.31	11423	0.326383	1183.09	386.14	0.24607
12	96.82	sp|P21796|VDAC1_HUMAN	VDAC1	Voltage-dependent anion-selective channel protein 1 OS=Homo sapiens GN=VDAC1 PE=1 SV=2	99	YQIDPDACFSAK	1413.63	2	14	1.1.1.1965.5	10289.8	2940.39	0.325368	1139.94	370.9	0.245493
12	96.82	sp|P21796|VDAC1_HUMAN	VDAC1	Voltage-dependent anion-selective channel protein 1 OS=Homo sapiens GN=VDAC1 PE=1 SV=2	99	VNNSSLIGLGYTQTLKPGIK	2102.17	3	10	1.1.1.3046.2	1220.43	3073.71	0.323835	1035.99	335.49	0.244619
12	96.82	sp|P21796|VDAC1_HUMAN	VDAC1	Voltage-dependent anion-selective channel protein 1 OS=Homo sapiens GN=VDAC1 PE=1 SV=2	99	KLETAVNLAWTAGNSNTR	1945	3	17	1.1.1.2142.17	1160.81	10079.9	0.320948	1034.53	332.03	0.242968
12	96.82	sp|P21796|VDAC1_HUMAN	VDAC1	Voltage-dependent anion-selective channel protein 1 OS=Homo sapiens GN=VDAC1 PE=1 SV=2	99	YQIDPDACFSAK	1419.64	2	13	2.1.1.2127.3	171.59	1488.84	0.319308	520.47	166.19	0.242027
12	96.82	sp|P21796|VDAC1_HUMAN	VDAC1	Voltage-dependent anion-selective channel protein 1 OS=Homo sapiens GN=VDAC1 PE=1 SV=2	99	TKSENGLEFTSSGSANTETTK	2188.02	3	19	9.1.1.1486.10	14085	701.725	0.318543	516.1	164.4	0.241587
12	96.82	sp|P21796|VDAC1_HUMAN	VDAC1	Voltage-dependent anion-selective channel protein 1 OS=Homo sapiens GN=VDAC1 PE=1 SV=2	99	VTQSNFAVGYK	1212.61	2	13	5.1.1.1763.17	983.34	4422.11	0.316968	813.71	257.92	0.24068
12	96.82	sp|P21796|VDAC1_HUMAN	VDAC1	Voltage-dependent anion-selective channel protein 1 OS=Homo sapiens GN=VDAC1 PE=1 SV=2	99	LTLSALLDGK	1029.6	2	10	1.1.1.2533.5	1737.79	1472.06	0.314646	285.75	89.91	0.239339
12	96.82	sp|P21796|VDAC1_HUMAN	VDAC1	Voltage-dependent anion-selective channel protein 1 OS=Homo sapiens GN=VDAC1 PE=1 SV=2	97.02	VNNSSLIGLGYTQTLKPGIK	2102.19	3	12	1.1.1.2404.16	9548.96	7183.02	0.310958	1820.63	566.14	0.237199
12	96.82	sp|P21796|VDAC1_HUMAN	VDAC1	Voltage-dependent anion-selective channel protein 1 OS=Homo sapiens GN=VDAC1 PE=1 SV=2	99	YQIDPDACFSAK	1419.64	2	12	1.1.1.1966.21	3232.77	3265.37	0.307398	4656.99	1431.55	0.235122
12	96.82	sp|P21796|VDAC1_HUMAN	VDAC1	Voltage-dependent anion-selective channel protein 1 OS=Homo sapiens GN=VDAC1 PE=1 SV=2	96.87	IKTGYKR	864.518	2	10	5.1.1.819.7	6158.79	33302.3	0.305583	5324.48	1627.07	0.234059
12	96.82	sp|P21796|VDAC1_HUMAN	VDAC1	Voltage-dependent anion-selective channel protein 1 OS=Homo sapiens GN=VDAC1 PE=1 SV=2	99	TKSENGLEFTSSGSANTETTK	2189	2	15	9.1.1.1644.16	2058.76	555.225	0.302152	197.98	59.82	0.23204
12	96.82	sp|P21796|VDAC1_HUMAN	VDAC1	Voltage-dependent anion-selective channel protein 1 OS=Homo sapiens GN=VDAC1 PE=1 SV=2	99	TKSENGLEFTSSGSANTETTK	2190	3	15	9.1.1.1680.18	2843.22	2418.57	0.30007	2025.33	607.74	0.23081
12	96.82	sp|P21796|VDAC1_HUMAN	VDAC1	Voltage-dependent anion-selective channel protein 1 OS=Homo sapiens GN=VDAC1 PE=1 SV=2	99	YQIDPDACFSAK	1413.62	2	14	2.1.1.2126.2	533.16	4629.36	0.298988	408.11	122.02	0.23017
12	96.82	sp|P21796|VDAC1_HUMAN	VDAC1	Voltage-dependent anion-selective channel protein 1 OS=Homo sapiens GN=VDAC1 PE=1 SV=2	99	VNNSSLIGLGYTQTLKPGIK	2103.16	3	11	7.1.1.2206.21	8624.49	2251.58	0.296417	2014.76	597.21	0.228644
12	96.82	sp|P21796|VDAC1_HUMAN	VDAC1	Voltage-dependent anion-selective channel protein 1 OS=Homo sapiens GN=VDAC1 PE=1 SV=2	99	VNNSSLIGLGYTQTLKPGIK	2103.16	3	11	7.1.1.2206.21	8624.49	2251.58	0.296417	2014.76	597.21	0.228644
12	96.82	sp|P21796|VDAC1_HUMAN	VDAC1	Voltage-dependent anion-selective channel protein 1 OS=Homo sapiens GN=VDAC1 PE=1 SV=2	99	VNNSSLIGLGYTQTLKPGIK	2103.16	2	9	7.1.1.2227.21	1759.17	615.005	0.294756	1221.69	360.1	0.227653
12	96.82	sp|P21796|VDAC1_HUMAN	VDAC1	Voltage-dependent anion-selective channel protein 1 OS=Homo sapiens GN=VDAC1 PE=1 SV=2	99	LTLSALLDGKNVNAGGHK	1819.07	4	11	3.1.1.2621.4	342.42	4026.74	0.29117	239.31	69.68	0.225509
12	96.82	sp|P21796|VDAC1_HUMAN	VDAC1	Voltage-dependent anion-selective channel protein 1 OS=Homo sapiens GN=VDAC1 PE=1 SV=2	92.18	VNNSSLIGLGYTQTLKPGIK	2114.22	3	11	8.1.1.1891.18	462.49	7330.26	0.285289	1451.37	414.06	0.221965
12	96.82	sp|P21796|VDAC1_HUMAN	VDAC1	Voltage-dependent anion-selective channel protein 1 OS=Homo sapiens GN=VDAC1 PE=1 SV=2	99	SRVTQSNFAVGYK	1455.74	3	12	3.1.1.1545.13	672.13	3807.23	0.283625	280.37	79.52	0.220956
12	96.82	sp|P21796|VDAC1_HUMAN	VDAC1	Voltage-dependent anion-selective channel protein 1 OS=Homo sapiens GN=VDAC1 PE=1 SV=2	99	NVNAGGHKLGLGLEFQA	1723.89	2	16	1.1.1.2281.6	656.28	2525.36	0.281213	597.66	168.07	0.21949
12	96.82	sp|P21796|VDAC1_HUMAN	VDAC1	Voltage-dependent anion-selective channel protein 1 OS=Homo sapiens GN=VDAC1 PE=1 SV=2	99	KLETAVNLAWTAGNSNTR	1957.05	3	17	1.1.1.2144.13	362.43	4051.74	0.281079	658	184.95	0.219408
12	96.82	sp|P21796|VDAC1_HUMAN	VDAC1	Voltage-dependent anion-selective channel protein 1 OS=Homo sapiens GN=VDAC1 PE=1 SV=2	99	VTQSNFAVGYK	1212.61	2	11	1.1.1.1626.7	2769.81	1431.45	0.277774	558.26	155.07	0.217389
12	96.82	sp|P21796|VDAC1_HUMAN	VDAC1	Voltage-dependent anion-selective channel protein 1 OS=Homo sapiens GN=VDAC1 PE=1 SV=2	98.5	LTFDSSFSPNTGKK	1527.76	2	15	10.1.1.2169.7	232.78	13076.6	0.27475	194.14	53.34	0.215533
12	96.82	sp|P21796|VDAC1_HUMAN	VDAC1	Voltage-dependent anion-selective channel protein 1 OS=Homo sapiens GN=VDAC1 PE=1 SV=2	99	KLETAVNLAWTAGNSNTR	1944.99	3	11	1.1.1.2417.19	982.83	2478.65	0.273655	195.1	53.39	0.214858
12	96.82	sp|P21796|VDAC1_HUMAN	VDAC1	Voltage-dependent anion-selective channel protein 1 OS=Homo sapiens GN=VDAC1 PE=1 SV=2	99	VNNSSLIGLGYTQTLKPGIK	2103.17	3	17	3.1.1.2367.12	1074.57	6127.62	0.273491	921.75	252.09	0.214757
12	96.82	sp|P21796|VDAC1_HUMAN	VDAC1	Voltage-dependent anion-selective channel protein 1 OS=Homo sapiens GN=VDAC1 PE=1 SV=2	99	SRVTQSNFAVGYK	1467.78	3	16	1.1.1.1586.13	300.59	2988.43	0.264336	1040.53	275.05	0.209071
12	96.82	sp|P21796|VDAC1_HUMAN	VDAC1	Voltage-dependent anion-selective channel protein 1 OS=Homo sapiens GN=VDAC1 PE=1 SV=2	99	LTLSALLDGK	1029.6	2	10	1.1.1.2546.4	1737.79	1925.64	0.259486	223.75	58.06	0.206025
12	96.82	sp|P21796|VDAC1_HUMAN	VDAC1	Voltage-dependent anion-selective channel protein 1 OS=Homo sapiens GN=VDAC1 PE=1 SV=2	99	YQIDPDACFSAK	1413.62	2	12	2.1.1.1978.5	4749.19	1024.02	0.259255	179.36	46.5	0.20588
12	96.82	sp|P21796|VDAC1_HUMAN	VDAC1	Voltage-dependent anion-selective channel protein 1 OS=Homo sapiens GN=VDAC1 PE=1 SV=2	99	VNNSSLIGLGYTQTLKPGIK	2114.22	3	12	1.1.1.2437.16	333.53	6825.15	0.253645	1270.95	322.37	0.202326
12	96.82	sp|P21796|VDAC1_HUMAN	VDAC1	Voltage-dependent anion-selective channel protein 1 OS=Homo sapiens GN=VDAC1 PE=1 SV=2	99	LTLSALLDGK	1029.6	2	10	2.1.1.2666.2	1590.2	1388.77	0.250519	216.95	54.35	0.200332
12	96.82	sp|P21796|VDAC1_HUMAN	VDAC1	Voltage-dependent anion-selective channel protein 1 OS=Homo sapiens GN=VDAC1 PE=1 SV=2	99	SENGLEFTSSGSANTETTK	1965.87	3	11	9.1.1.1717.12	417.36	1378.33	0.245442	825.98	202.73	0.197072
12	96.82	sp|P21796|VDAC1_HUMAN	VDAC1	Voltage-dependent anion-selective channel protein 1 OS=Homo sapiens GN=VDAC1 PE=1 SV=2	99	GLKLTFDSSFSPNTGKK	1825.95	4	16	1.1.1.2344.4	795.46	15850.9	0.23971	379.75	91.03	0.19336
12	96.82	sp|P21796|VDAC1_HUMAN	VDAC1	Voltage-dependent anion-selective channel protein 1 OS=Homo sapiens GN=VDAC1 PE=1 SV=2	99	VTQSNFAVGYK	1218.63	2	14	1.1.1.1628.14	657.44	1369.79	0.230171	1546.76	356.02	0.187105
12	96.82	sp|P21796|VDAC1_HUMAN	VDAC1	Voltage-dependent anion-selective channel protein 1 OS=Homo sapiens GN=VDAC1 PE=1 SV=2	99	SRVTQSNFAVGYK	1455.73	3	12	9.1.1.1663.8	2965.04	3903.66	0.215552	467.59	100.79	0.177329
12	96.82	sp|P21796|VDAC1_HUMAN	VDAC1	Voltage-dependent anion-selective channel protein 1 OS=Homo sapiens GN=VDAC1 PE=1 SV=2	99	VNNSSLIGLGYTQTLKPGIK	2114.22	3	11	6.1.1.1830.4	524.62	8348.03	0.201986	2142.13	432.68	0.168043
12	96.82	sp|P21796|VDAC1_HUMAN	VDAC1	Voltage-dependent anion-selective channel protein 1 OS=Homo sapiens GN=VDAC1 PE=1 SV=2	99	LTFDSSFSPNTGKK	1540.79	3	11	9.1.1.1850.7	369.56	3567.76	0.197041	872.51	171.92	0.164607
12	96.82	sp|P21796|VDAC1_HUMAN	VDAC1	Voltage-dependent anion-selective channel protein 1 OS=Homo sapiens GN=VDAC1 PE=1 SV=2	91.13	SENGLEFTSSGSANTETTK	1965.87	3	9	9.1.1.1718.10	417.36	1946.93	0.195661	932.94	182.54	0.163643
12	96.82	sp|P21796|VDAC1_HUMAN	VDAC1	Voltage-dependent anion-selective channel protein 1 OS=Homo sapiens GN=VDAC1 PE=1 SV=2	95.3	IKTGYKR	864.51	2	10	2.1.1.877.5	595.13	8672.21	0.182595	581.78	106.23	0.154402
12	96.82	sp|P21796|VDAC1_HUMAN	VDAC1	Voltage-dependent anion-selective channel protein 1 OS=Homo sapiens GN=VDAC1 PE=1 SV=2	99	IKTGYKR	882.566	2	8	1.1.1.876.7	177.61	1353.32	0.149544	1159.39	173.38	0.13009
12	96.82	sp|P21796|VDAC1_HUMAN	VDAC1	Voltage-dependent anion-selective channel protein 1 OS=Homo sapiens GN=VDAC1 PE=1 SV=2	90.1	LTLSALLDGK	1011.59	2	9	3.1.1.2617.2	180.54	1496.51	0.144178	144.89	20.89	0.12601
12	96.82	sp|P21796|VDAC1_HUMAN	VDAC1	Voltage-dependent anion-selective channel protein 1 OS=Homo sapiens GN=VDAC1 PE=1 SV=2	96.95	LETAVNLAWTAGNSNTR	1951.01	3	14	9.1.1.1977.7	476.23	7976.22	0.118754	2617.77	310.87	0.106148
12	96.82	sp|P21796|VDAC1_HUMAN	VDAC1	Voltage-dependent anion-selective channel protein 1 OS=Homo sapiens GN=VDAC1 PE=1 SV=2	99	LTLSALLDGKN	1143.65	2	12	10.1.1.3518.2	2705.91	4076.15	0.103969	1407.15	146.3	0.0941775
12	96.82	sp|P21796|VDAC1_HUMAN	VDAC1	Voltage-dependent anion-selective channel protein 1 OS=Homo sapiens GN=VDAC1 PE=1 SV=2	96.35	SRVTQSNFAVGYK	1455.73	3	16	9.1.1.1660.5	2965.04	3351.1	0.0898153	1446.97	129.96	0.0824133
12	96.82	sp|P21796|VDAC1_HUMAN	VDAC1	Voltage-dependent anion-selective channel protein 1 OS=Homo sapiens GN=VDAC1 PE=1 SV=2	99	EHINLGCDMDFDIAGPSIR	2165	2	10	7.1.1.2378.21	1041.46	577.194	0.0791156	1271.81	100.62	0.0733152
12	74.83	sp|P45880|VDAC2_HUMAN	VDAC2	Voltage-dependent anion-selective channel protein 2 OS=Homo sapiens GN=VDAC2 PE=1 SV=2	99	ATHGQTCARPMCIPPSYADLGK	2484.18	4	17	4.1.1.2135.15	1299.58	9416.93	1.11038	447.35	496.73	0.526152
12	74.83	sp|P45880|VDAC2_HUMAN	VDAC2	Voltage-dependent anion-selective channel protein 2 OS=Homo sapiens GN=VDAC2 PE=1 SV=2	99	PMCIPPSYADLGK	1447.7	2	14	8.1.1.1746.21	265.92	6768.86	1.09972	261.24	287.29	0.523745
12	74.83	sp|P45880|VDAC2_HUMAN	VDAC2	Voltage-dependent anion-selective channel protein 2 OS=Homo sapiens GN=VDAC2 PE=1 SV=2	99	WCEYGLTFTEK	1432.64	2	10	10.1.1.3347.10	990.46	5413.04	0.904585	664.36	600.97	0.474951
12	74.83	sp|P45880|VDAC2_HUMAN	VDAC2	Voltage-dependent anion-selective channel protein 2 OS=Homo sapiens GN=VDAC2 PE=1 SV=2	98.77	YQLDPTASISAK	1292.66	2	11	9.1.1.1854.6	13402	3795.81	0.82072	181.95	149.33	0.450767
12	74.15	sp|P45880|VDAC2_HUMAN	VDAC2	Voltage-dependent anion-selective channel protein 2 OS=Homo sapiens GN=VDAC2 PE=1 SV=2	99	WCEYGLTFTEK	1432.64	2	12	10.1.1.3016.10	2938.77	6603.35	0.82048	453.43	372.03	0.450694
12	74.83	sp|P45880|VDAC2_HUMAN	VDAC2	Voltage-dependent anion-selective channel protein 2 OS=Homo sapiens GN=VDAC2 PE=1 SV=2	99	TKSCSGVEFSTSGSSNTDTGK	2135.93	3	19	9.1.1.1341.9	1094.71	491.987	0.813826	461.88	375.89	0.448679
12	74.83	sp|P45880|VDAC2_HUMAN	VDAC2	Voltage-dependent anion-selective channel protein 2 OS=Homo sapiens GN=VDAC2 PE=1 SV=2	99	WCEYGLTFTEK	1432.64	2	10	10.1.1.3356.6	990.46	3999.09	0.807923	325.39	262.89	0.446879
12	74.15	sp|P45880|VDAC2_HUMAN	VDAC2	Voltage-dependent anion-selective channel protein 2 OS=Homo sapiens GN=VDAC2 PE=1 SV=2	99	YQLDPTASISAK	1292.66	2	12	9.1.1.1837.19	14004.6	4064.21	0.797343	354.59	282.73	0.443623
12	74.83	sp|P45880|VDAC2_HUMAN	VDAC2	Voltage-dependent anion-selective channel protein 2 OS=Homo sapiens GN=VDAC2 PE=1 SV=2	99	LTLSALVDGK	1015.6	2	10	9.1.1.2230.7	4795.52	3081.62	0.795778	462.83	368.31	0.443138
12	74.15	sp|P45880|VDAC2_HUMAN	VDAC2	Voltage-dependent anion-selective channel protein 2 OS=Homo sapiens GN=VDAC2 PE=1 SV=2	99	LTFDTTFSPNTGKK	1555.78	2	14	10.1.1.2280.11	856.15	7370.21	0.791608	306.25	242.43	0.441842
12	74.15	sp|P45880|VDAC2_HUMAN	VDAC2	Voltage-dependent anion-selective channel protein 2 OS=Homo sapiens GN=VDAC2 PE=1 SV=2	99	SCSGVEFSTSGSSNTDTGK	1906.8	3	14	10.1.1.1636.11	2649.96	6144.41	0.740224	1218.32	901.83	0.425361
12	74.83	sp|P45880|VDAC2_HUMAN	VDAC2	Voltage-dependent anion-selective channel protein 2 OS=Homo sapiens GN=VDAC2 PE=1 SV=2	99	LTLSALVDGKS	1102.62	2	11	9.1.1.2221.4	739.78	2629.59	0.736515	408.22	300.66	0.424134
12	74.15	sp|P45880|VDAC2_HUMAN	VDAC2	Voltage-dependent anion-selective channel protein 2 OS=Homo sapiens GN=VDAC2 PE=1 SV=2	99	PMCIPPSYADLGK	1447.68	2	15	9.1.1.2058.11	581.56	6375.12	0.700235	306.74	214.79	0.411846
12	74.83	sp|P45880|VDAC2_HUMAN	VDAC2	Voltage-dependent anion-selective channel protein 2 OS=Homo sapiens GN=VDAC2 PE=1 SV=2	99	SCSGVEFSTSGSSNTDTGK	1906.8	3	12	9.1.1.1454.20	3438.79	1534.57	0.684132	476.75	326.16	0.406222
12	74.15	sp|P45880|VDAC2_HUMAN	VDAC2	Voltage-dependent anion-selective channel protein 2 OS=Homo sapiens GN=VDAC2 PE=1 SV=2	99	GFGFGLVK	823.453	2	12	9.1.1.2207.2	208.33	8239.22	0.665513	199.32	132.65	0.399584
12	74.83	sp|P45880|VDAC2_HUMAN	VDAC2	Voltage-dependent anion-selective channel protein 2 OS=Homo sapiens GN=VDAC2 PE=1 SV=2	99	ATHGQTCARPMCIPPSYADLGK	2484.17	3	18	4.1.1.2115.14	1483.94	4356.9	0.664931	789.45	524.93	0.399375
12	74.83	sp|P45880|VDAC2_HUMAN	VDAC2	Voltage-dependent anion-selective channel protein 2 OS=Homo sapiens GN=VDAC2 PE=1 SV=2	99	ATHGQTCARPMCIPPSYADLGK	2472.13	3	17	4.1.1.2115.13	3101.32	5292.07	0.659497	750.83	495.17	0.397408
12	74.83	sp|P45880|VDAC2_HUMAN	VDAC2	Voltage-dependent anion-selective channel protein 2 OS=Homo sapiens GN=VDAC2 PE=1 SV=2	99	ATHGQTCARPMCIPPSYADLGK	2472.15	4	15	4.1.1.2126.19	1544.85	10131.1	0.659471	1535.2	1012.42	0.397398
12	74.83	sp|P45880|VDAC2_HUMAN	VDAC2	Voltage-dependent anion-selective channel protein 2 OS=Homo sapiens GN=VDAC2 PE=1 SV=2	99	LTLSALVDGK	1021.61	2	11	9.1.1.2232.2	3372.64	5245.89	0.658952	1080.58	712.05	0.39721
12	74.83	sp|P45880|VDAC2_HUMAN	VDAC2	Voltage-dependent anion-selective channel protein 2 OS=Homo sapiens GN=VDAC2 PE=1 SV=2	98.44	ATHGQTCARPMCIPPSYADLGK	2484.18	4	14	4.1.1.2125.8	1015.03	6449.81	0.654382	1308.18	856.05	0.395545
12	74.15	sp|P45880|VDAC2_HUMAN	VDAC2	Voltage-dependent anion-selective channel protein 2 OS=Homo sapiens GN=VDAC2 PE=1 SV=2	98.43	WCEYGLTFTEK	1432.62	2	11	10.1.1.3030.11	917.49	6475.31	0.644289	872.73	562.29	0.391834
12	74.83	sp|P45880|VDAC2_HUMAN	VDAC2	Voltage-dependent anion-selective channel protein 2 OS=Homo sapiens GN=VDAC2 PE=1 SV=2	99	WCEYGLTFTEK	1438.66	2	11	9.1.1.2239.12	2248.54	5606.49	0.644073	462.37	297.8	0.391754
12	74.15	sp|P45880|VDAC2_HUMAN	VDAC2	Voltage-dependent anion-selective channel protein 2 OS=Homo sapiens GN=VDAC2 PE=1 SV=2	99	YKWCEYGLTFTEK	1735.83	3	16	5.1.1.2770.14	348.53	5601.47	0.644003	498.88	321.28	0.391728
12	74.83	sp|P45880|VDAC2_HUMAN	VDAC2	Voltage-dependent anion-selective channel protein 2 OS=Homo sapiens GN=VDAC2 PE=1 SV=2	99	WCEYGLTFTEK	1432.64	2	11	9.1.1.2239.11	4339.16	3766.09	0.643486	462.31	297.49	0.391537
12	74.83	sp|P45880|VDAC2_HUMAN	VDAC2	Voltage-dependent anion-selective channel protein 2 OS=Homo sapiens GN=VDAC2 PE=1 SV=2	99	ATHGQTCARPMCIPPSYADLGK	2484.18	4	14	4.1.1.2123.17	1015.03	6611.79	0.639052	1110.52	709.68	0.389891
12	74.83	sp|P45880|VDAC2_HUMAN	VDAC2	Voltage-dependent anion-selective channel protein 2 OS=Homo sapiens GN=VDAC2 PE=1 SV=2	99	ATHGQTCARPMCIPPSYADLGK	2484.17	4	12	4.1.1.2232.15	319.63	4544.01	0.624037	468.77	292.53	0.384251
12	74.83	sp|P45880|VDAC2_HUMAN	VDAC2	Voltage-dependent anion-selective channel protein 2 OS=Homo sapiens GN=VDAC2 PE=1 SV=2	98.91	ATHGQTCARPMCIPPSYADLGK	2484.18	4	14	4.1.1.2122.11	1015.03	6470.55	0.619567	1206.02	747.21	0.382551
12	74.83	sp|P45880|VDAC2_HUMAN	VDAC2	Voltage-dependent anion-selective channel protein 2 OS=Homo sapiens GN=VDAC2 PE=1 SV=2	98.64	GFGFGLVKLD	1051.57	2	9	9.1.1.2827.2	715.75	1779.74	0.617208	162.83	100.5	0.38165
12	74.83	sp|P45880|VDAC2_HUMAN	VDAC2	Voltage-dependent anion-selective channel protein 2 OS=Homo sapiens GN=VDAC2 PE=1 SV=2	99	WNTDNTLGTEIAIEDQICQGLK	2524.21	3	14	10.1.1.5468.3	183.5	2382.55	0.607523	269.57	163.77	0.377925
12	74.83	sp|P45880|VDAC2_HUMAN	VDAC2	Voltage-dependent anion-selective channel protein 2 OS=Homo sapiens GN=VDAC2 PE=1 SV=2	99	DIFNKGFGFGLVK	1440.78	2	16	6.1.1.2331.12	336.04	6881.66	0.605891	219.66	133.09	0.377293
12	74.83	sp|P45880|VDAC2_HUMAN	VDAC2	Voltage-dependent anion-selective channel protein 2 OS=Homo sapiens GN=VDAC2 PE=1 SV=2	99	YKWCEYGLTFTEK	1735.83	3	15	7.1.1.2218.6	9118.36	1531.07	0.604102	1631.43	985.55	0.376598
12	74.15	sp|P45880|VDAC2_HUMAN	VDAC2	Voltage-dependent anion-selective channel protein 2 OS=Homo sapiens GN=VDAC2 PE=1 SV=2	99	WNTDNTLGTEIAIEDQICQGLK	2518.2	3	14	9.1.1.3106.14	1341.17	8505.84	0.588424	267.8	157.58	0.370445
12	74.83	sp|P45880|VDAC2_HUMAN	VDAC2	Voltage-dependent anion-selective channel protein 2 OS=Homo sapiens GN=VDAC2 PE=1 SV=2	98.39	NNFAVGYR	945.477	2	11	10.1.1.1750.3	1865.79	20888.5	0.585385	2779.76	1627.23	0.369238
12	74.15	sp|P45880|VDAC2_HUMAN	VDAC2	Voltage-dependent anion-selective channel protein 2 OS=Homo sapiens GN=VDAC2 PE=1 SV=2	99	NNFAVGYR	939.451	2	9	9.1.1.1669.7	689.56	2326.3	0.584534	233.81	136.67	0.3689
12	74.15	sp|P45880|VDAC2_HUMAN	VDAC2	Voltage-dependent anion-selective channel protein 2 OS=Homo sapiens GN=VDAC2 PE=1 SV=2	99	YQLDPTASISAK	1298.67	2	8	4.1.1.2062.19	3246.17	1024.86	0.583514	143.15	83.53	0.368493
12	74.15	sp|P45880|VDAC2_HUMAN	VDAC2	Voltage-dependent anion-selective channel protein 2 OS=Homo sapiens GN=VDAC2 PE=1 SV=2	99	NNFAVGYR	939.453	2	9	9.1.1.1663.5	689.56	1438.55	0.582513	389.88	227.11	0.368093
12	74.83	sp|P45880|VDAC2_HUMAN	VDAC2	Voltage-dependent anion-selective channel protein 2 OS=Homo sapiens GN=VDAC2 PE=1 SV=2	99	ATHGQTCARPMCIPPSYADLGK	2484.18	4	13	4.1.1.2121.17	1015.03	6643.34	0.581706	1213.19	705.72	0.367771
12	74.83	sp|P45880|VDAC2_HUMAN	VDAC2	Voltage-dependent anion-selective channel protein 2 OS=Homo sapiens GN=VDAC2 PE=1 SV=2	99	GFGFGLVK	823.458	2	12	8.1.1.1758.2	324.8	12515.1	0.581696	317.52	184.7	0.367767
12	74.15	sp|P45880|VDAC2_HUMAN	VDAC2	Voltage-dependent anion-selective channel protein 2 OS=Homo sapiens GN=VDAC2 PE=1 SV=2	95.45	LTFDTTFSPNTGKK	1567.83	3	12	10.1.1.2272.5	2440.14	14513.4	0.575271	3055.71	1757.86	0.365188
12	74.15	sp|P45880|VDAC2_HUMAN	VDAC2	Voltage-dependent anion-selective channel protein 2 OS=Homo sapiens GN=VDAC2 PE=1 SV=2	99	YQLDPTASISAK	1292.66	2	11	4.1.1.2062.18	7910.38	1698.06	0.574167	148.18	85.08	0.364743
12	74.15	sp|P45880|VDAC2_HUMAN	VDAC2	Voltage-dependent anion-selective channel protein 2 OS=Homo sapiens GN=VDAC2 PE=1 SV=2	96.52	LTFDTTFSPNTGK	1427.69	2	11	10.1.1.2631.7	3140.97	14654.2	0.567698	672.4	381.72	0.362122
12	74.83	sp|P45880|VDAC2_HUMAN	VDAC2	Voltage-dependent anion-selective channel protein 2 OS=Homo sapiens GN=VDAC2 PE=1 SV=2	99	WNTDNTLGTEIAIEDQICQGLK	2518.2	3	18	9.1.1.3057.17	265.33	9308.89	0.565403	255.57	144.5	0.361187
12	74.15	sp|P45880|VDAC2_HUMAN	VDAC2	Voltage-dependent anion-selective channel protein 2 OS=Homo sapiens GN=VDAC2 PE=1 SV=2	99	ATHGQTCARPMCIPPSYADLGK	2472.13	4	15	5.1.1.2395.11	1828	4600.4	0.563712	298.06	168.02	0.360496
12	74.15	sp|P45880|VDAC2_HUMAN	VDAC2	Voltage-dependent anion-selective channel protein 2 OS=Homo sapiens GN=VDAC2 PE=1 SV=2	99	YKWCEYGLTFTEK	1723.78	2	8	7.1.1.2189.21	635.06	514.776	0.561947	320.76	180.25	0.359773
12	74.15	sp|P45880|VDAC2_HUMAN	VDAC2	Voltage-dependent anion-selective channel protein 2 OS=Homo sapiens GN=VDAC2 PE=1 SV=2	99	YQLDPTASISAK	1292.66	2	15	3.1.1.2040.20	11557.7	16806.1	0.561798	6253.44	3513.17	0.359712
12	74.83	sp|P45880|VDAC2_HUMAN	VDAC2	Voltage-dependent anion-selective channel protein 2 OS=Homo sapiens GN=VDAC2 PE=1 SV=2	99	DIFNKGFGFGLVK	1440.77	3	12	6.1.1.2333.2	229.45	6234.04	0.559473	207.32	115.99	0.358758
12	74.83	sp|P45880|VDAC2_HUMAN	VDAC2	Voltage-dependent anion-selective channel protein 2 OS=Homo sapiens GN=VDAC2 PE=1 SV=2	91.28	WNTDNTLGTEIAIEDQICQGLK	2518.2	3	17	10.1.1.4681.4	386.09	10143	0.556707	340.7	189.67	0.357618
12	74.83	sp|P45880|VDAC2_HUMAN	VDAC2	Voltage-dependent anion-selective channel protein 2 OS=Homo sapiens GN=VDAC2 PE=1 SV=2	99	ATHGQTCARPMCIPPSYADLGK	2484.18	4	15	4.1.1.2120.9	1015.03	6116.22	0.556138	770.24	428.36	0.357384
12	74.83	sp|P45880|VDAC2_HUMAN	VDAC2	Voltage-dependent anion-selective channel protein 2 OS=Homo sapiens GN=VDAC2 PE=1 SV=2	99	WNTDNTLGTEIAIEDQICQGLK	2518.2	3	18	7.1.1.2684.7	547.69	4287.48	0.551178	458.11	252.5	0.355329
12	74.83	sp|P45880|VDAC2_HUMAN	VDAC2	Voltage-dependent anion-selective channel protein 2 OS=Homo sapiens GN=VDAC2 PE=1 SV=2	99	ATHGQTCARPMCIPPSYADLGK	2472.15	4	17	4.1.1.2130.11	1544.85	8982.08	0.549258	626.5	344.11	0.35453
12	74.83	sp|P45880|VDAC2_HUMAN	VDAC2	Voltage-dependent anion-selective channel protein 2 OS=Homo sapiens GN=VDAC2 PE=1 SV=2	94.76	ATHGQTCARPMCIPPSYADLGK	2484.18	4	13	4.1.1.2130.12	1015.03	5408.34	0.549125	610.08	335.01	0.354474
12	74.15	sp|P45880|VDAC2_HUMAN	VDAC2	Voltage-dependent anion-selective channel protein 2 OS=Homo sapiens GN=VDAC2 PE=1 SV=2	99	LTLSALVDGK	1015.59	2	10	9.1.1.2205.3	4298.47	3981.68	0.548716	718.35	394.17	0.354304
12	74.83	sp|P45880|VDAC2_HUMAN	VDAC2	Voltage-dependent anion-selective channel protein 2 OS=Homo sapiens GN=VDAC2 PE=1 SV=2	93.09	VNNSSLIGVGYTQTLRPGVK	2115.19	3	10	5.1.1.2598.20	150.96	4569.76	0.548595	270.09	148.17	0.354253
12	74.15	sp|P45880|VDAC2_HUMAN	VDAC2	Voltage-dependent anion-selective channel protein 2 OS=Homo sapiens GN=VDAC2 PE=1 SV=2	99	GFGFGLVK	823.458	2	13	10.1.1.2897.2	1736.56	25522.8	0.548551	240.78	132.08	0.354235
12	74.15	sp|P45880|VDAC2_HUMAN	VDAC2	Voltage-dependent anion-selective channel protein 2 OS=Homo sapiens GN=VDAC2 PE=1 SV=2	96.09	YKWCEYGLTFTEK	1723.78	3	15	6.1.1.2042.18	1779.61	18542.4	0.547738	1545.72	846.65	0.353896
12	74.83	sp|P45880|VDAC2_HUMAN	VDAC2	Voltage-dependent anion-selective channel protein 2 OS=Homo sapiens GN=VDAC2 PE=1 SV=2	99	PMCIPPSYADLGK	1447.68	2	13	8.1.1.1691.20	490.34	5782.39	0.547327	206.86	113.22	0.353724
12	74.83	sp|P45880|VDAC2_HUMAN	VDAC2	Voltage-dependent anion-selective channel protein 2 OS=Homo sapiens GN=VDAC2 PE=1 SV=2	99	YQLDPTASISAK	1298.68	2	11	10.1.1.2460.10	408.71	3622.53	0.541242	192.52	104.2	0.351173
12	74.15	sp|P45880|VDAC2_HUMAN	VDAC2	Voltage-dependent anion-selective channel protein 2 OS=Homo sapiens GN=VDAC2 PE=1 SV=2	99	VNNSSLIGVGYTQTLRPGVK	2103.13	3	14	6.1.1.1878.19	941.13	8015.46	0.540926	491.62	265.93	0.35104
12	74.15	sp|P45880|VDAC2_HUMAN	VDAC2	Voltage-dependent anion-selective channel protein 2 OS=Homo sapiens GN=VDAC2 PE=1 SV=2	99	YKWCEYGLTFTEK	1723.8	2	16	9.1.1.2191.18	367.9	7373.98	0.540648	185.37	100.22	0.350923
12	74.83	sp|P45880|VDAC2_HUMAN	VDAC2	Voltage-dependent anion-selective channel protein 2 OS=Homo sapiens GN=VDAC2 PE=1 SV=2	99	YKWCEYGLTFTEK	1735.83	3	16	8.1.1.1767.7	1393.58	15642.9	0.536707	1164.08	624.77	0.349258
12	74.83	sp|P45880|VDAC2_HUMAN	VDAC2	Voltage-dependent anion-selective channel protein 2 OS=Homo sapiens GN=VDAC2 PE=1 SV=2	99	WNTDNTLGTEIAIEDQICQGLK	2524.23	3	11	9.1.1.3059.20	146.71	5397.1	0.534772	157.6	84.28	0.348437
12	74.83	sp|P45880|VDAC2_HUMAN	VDAC2	Voltage-dependent anion-selective channel protein 2 OS=Homo sapiens GN=VDAC2 PE=1 SV=2	99	GFGFGLVKLD	1057.59	2	13	9.1.1.2832.4	385.24	2904.87	0.532473	654.08	348.28	0.34746
12	74.15	sp|P45880|VDAC2_HUMAN	VDAC2	Voltage-dependent anion-selective channel protein 2 OS=Homo sapiens GN=VDAC2 PE=1 SV=2	99	LTLSALVDGK	1021.61	2	12	9.1.1.2207.5	2074.11	20037.8	0.531699	2624.06	1395.21	0.34713
12	74.15	sp|P45880|VDAC2_HUMAN	VDAC2	Voltage-dependent anion-selective channel protein 2 OS=Homo sapiens GN=VDAC2 PE=1 SV=2	99	LTLSALVDGK	1015.59	2	10	9.1.1.2219.4	4298.47	1997.71	0.529609	197.24	104.46	0.346238
12	74.83	sp|P45880|VDAC2_HUMAN	VDAC2	Voltage-dependent anion-selective channel protein 2 OS=Homo sapiens GN=VDAC2 PE=1 SV=2	97.75	YKWCEYGLTFTEK	1723.8	3	16	8.1.1.1765.10	2663.98	27835.5	0.529073	879.33	465.23	0.346009
12	74.15	sp|P45880|VDAC2_HUMAN	VDAC2	Voltage-dependent anion-selective channel protein 2 OS=Homo sapiens GN=VDAC2 PE=1 SV=2	96.84	NNFAVGYR	939.456	2	11	10.1.1.1930.2	617.26	27738.7	0.527254	291.15	153.51	0.34523
12	74.83	sp|P45880|VDAC2_HUMAN	VDAC2	Voltage-dependent anion-selective channel protein 2 OS=Homo sapiens GN=VDAC2 PE=1 SV=2	97.39	NNFAVGYR	946.453	2	10	10.1.1.2074.3	456.42	13519.5	0.52713	810.9	427.45	0.345177
12	74.83	sp|P45880|VDAC2_HUMAN	VDAC2	Voltage-dependent anion-selective channel protein 2 OS=Homo sapiens GN=VDAC2 PE=1 SV=2	97.39	NNFAVGYR	946.453	2	10	10.1.1.2074.3	456.42	13519.5	0.52713	810.9	427.45	0.345177
12	74.83	sp|P45880|VDAC2_HUMAN	VDAC2	Voltage-dependent anion-selective channel protein 2 OS=Homo sapiens GN=VDAC2 PE=1 SV=2	99	ATHGQTCARPMCIPPSYADLGK	2472.12	3	18	4.1.1.2184.2	1475.65	10865.6	0.523898	582.06	304.94	0.343788
12	74.83	sp|P45880|VDAC2_HUMAN	VDAC2	Voltage-dependent anion-selective channel protein 2 OS=Homo sapiens GN=VDAC2 PE=1 SV=2	98.97	ATHGQTCARPMCIPPSYADLGK	2484.18	4	12	4.1.1.2147.16	1299.58	3927.61	0.520975	1565.66	815.67	0.342527
12	74.83	sp|P45880|VDAC2_HUMAN	VDAC2	Voltage-dependent anion-selective channel protein 2 OS=Homo sapiens GN=VDAC2 PE=1 SV=2	99	ATHGQTCARPMCIPPSYADLGK	2472.13	4	13	4.1.1.2246.15	529.06	2606.39	0.519837	259.62	134.96	0.342035
12	74.83	sp|P45880|VDAC2_HUMAN	VDAC2	Voltage-dependent anion-selective channel protein 2 OS=Homo sapiens GN=VDAC2 PE=1 SV=2	99	NNFAVGYR	939.46	2	11	10.1.1.1748.3	2908.93	16963	0.519031	1758.49	912.71	0.341685
12	74.83	sp|P45880|VDAC2_HUMAN	VDAC2	Voltage-dependent anion-selective channel protein 2 OS=Homo sapiens GN=VDAC2 PE=1 SV=2	97.76	ATHGQTCARPMCIPPSYADLGK	2484.17	4	11	4.1.1.2160.17	1018.33	2289.59	0.518095	752.41	389.82	0.34128
12	74.15	sp|P45880|VDAC2_HUMAN	VDAC2	Voltage-dependent anion-selective channel protein 2 OS=Homo sapiens GN=VDAC2 PE=1 SV=2	94.16	YKWCEYGLTFTEK	1723.78	3	16	6.1.1.2045.3	1779.61	13691.1	0.517659	1720.92	890.85	0.341091
12	74.83	sp|P45880|VDAC2_HUMAN	VDAC2	Voltage-dependent anion-selective channel protein 2 OS=Homo sapiens GN=VDAC2 PE=1 SV=2	99	NNFAVGYR	939.452	2	8	3.1.1.1560.3	703.01	1064.24	0.514904	187.53	96.56	0.339892
12	74.83	sp|P45880|VDAC2_HUMAN	VDAC2	Voltage-dependent anion-selective channel protein 2 OS=Homo sapiens GN=VDAC2 PE=1 SV=2	99	WNTDNTLGTEIAIEDQICQGLK	2524.21	3	13	10.1.1.4685.9	203.21	7643.04	0.51469	173.93	89.52	0.339799
12	74.15	sp|P45880|VDAC2_HUMAN	VDAC2	Voltage-dependent anion-selective channel protein 2 OS=Homo sapiens GN=VDAC2 PE=1 SV=2	99	LTLSALVDGK	1015.59	2	12	3.1.1.2721.5	2848.78	6387.72	0.512923	1007.13	516.58	0.339028
12	74.83	sp|P45880|VDAC2_HUMAN	VDAC2	Voltage-dependent anion-selective channel protein 2 OS=Homo sapiens GN=VDAC2 PE=1 SV=2	99	LTFDTTFSPNTGK	1433.71	2	12	10.1.1.2932.9	479.91	7424.68	0.50895	507.83	258.46	0.337287
12	74.15	sp|P45880|VDAC2_HUMAN	VDAC2	Voltage-dependent anion-selective channel protein 2 OS=Homo sapiens GN=VDAC2 PE=1 SV=2	99	NNFAVGYR	940.434	2	11	9.1.1.1733.9	372.83	4995.58	0.506464	346.54	175.51	0.336194
12	74.15	sp|P45880|VDAC2_HUMAN	VDAC2	Voltage-dependent anion-selective channel protein 2 OS=Homo sapiens GN=VDAC2 PE=1 SV=2	99	NNFAVGYR	940.434	2	11	9.1.1.1733.9	372.83	4995.58	0.506464	346.54	175.51	0.336194
12	74.83	sp|P45880|VDAC2_HUMAN	VDAC2	Voltage-dependent anion-selective channel protein 2 OS=Homo sapiens GN=VDAC2 PE=1 SV=2	99	PMCIPPSYADLGK	1447.67	2	12	8.1.1.1725.20	146.13	5562.64	0.504643	129.24	65.22	0.33539
12	74.15	sp|P45880|VDAC2_HUMAN	VDAC2	Voltage-dependent anion-selective channel protein 2 OS=Homo sapiens GN=VDAC2 PE=1 SV=2	99	LTLSALVDGK	1021.61	2	12	10.1.1.2956.3	2124.08	8454.19	0.503759	1407.32	708.95	0.335
12	74.15	sp|P45880|VDAC2_HUMAN	VDAC2	Voltage-dependent anion-selective channel protein 2 OS=Homo sapiens GN=VDAC2 PE=1 SV=2	99	YKWCEYGLTFTEK	1723.79	3	8	7.1.1.2200.11	7207.35	1790.15	0.502911	434.61	218.57	0.334624
12	74.83	sp|P45880|VDAC2_HUMAN	VDAC2	Voltage-dependent anion-selective channel protein 2 OS=Homo sapiens GN=VDAC2 PE=1 SV=2	97.29	ATHGQTCARPMCIPPSYADLGK	2472.17	4	18	4.1.1.2133.7	1139.56	9861.9	0.501052	636.68	319.01	0.333801
12	74.83	sp|P45880|VDAC2_HUMAN	VDAC2	Voltage-dependent anion-selective channel protein 2 OS=Homo sapiens GN=VDAC2 PE=1 SV=2	99	VTGTLETK	847.461	2	9	9.1.1.1105.2	218.89	281.394	0.500932	214.66	107.53	0.333747
12	74.83	sp|P45880|VDAC2_HUMAN	VDAC2	Voltage-dependent anion-selective channel protein 2 OS=Homo sapiens GN=VDAC2 PE=1 SV=2	99	NNFAVGYR	945.475	2	8	9.1.1.1702.4	387.13	2471.51	0.500417	659.39	329.97	0.333519
12	74.83	sp|P45880|VDAC2_HUMAN	VDAC2	Voltage-dependent anion-selective channel protein 2 OS=Homo sapiens GN=VDAC2 PE=1 SV=2	99	YKWCEYGLTFTEK	1735.84	3	16	6.1.1.1844.10	804.93	10009	0.50001	1504.43	752.23	0.333338
12	74.15	sp|P45880|VDAC2_HUMAN	VDAC2	Voltage-dependent anion-selective channel protein 2 OS=Homo sapiens GN=VDAC2 PE=1 SV=2	99	ATHGQTCARPMCIPPSYADLGK	2472.13	4	16	5.1.1.2394.8	1828	4778.65	0.498991	694.14	346.37	0.332885
12	74.15	sp|P45880|VDAC2_HUMAN	VDAC2	Voltage-dependent anion-selective channel protein 2 OS=Homo sapiens GN=VDAC2 PE=1 SV=2	99	LTFDTTFSPNTGKK	1555.8	3	14	10.1.1.2269.4	4747.5	12822.9	0.498094	1831.44	912.23	0.332485
12	74.15	sp|P45880|VDAC2_HUMAN	VDAC2	Voltage-dependent anion-selective channel protein 2 OS=Homo sapiens GN=VDAC2 PE=1 SV=2	98.19	NNFAVGYR	945.477	2	10	10.1.1.1932.3	306.77	10320.6	0.497432	592	294.48	0.33219
12	74.15	sp|P45880|VDAC2_HUMAN	VDAC2	Voltage-dependent anion-selective channel protein 2 OS=Homo sapiens GN=VDAC2 PE=1 SV=2	99	SCSGVEFSTSGSSNTDTGK	1912.81	2	15	9.1.1.1585.15	505.85	839.707	0.497018	831.6	413.32	0.332005
12	74.83	sp|P45880|VDAC2_HUMAN	VDAC2	Voltage-dependent anion-selective channel protein 2 OS=Homo sapiens GN=VDAC2 PE=1 SV=2	99	SCSGVEFSTSGSSNTDTGK	1906.79	2	12	9.1.1.1442.16	1788.54	677.46	0.496859	490.24	243.58	0.331934
12	74.83	sp|P45880|VDAC2_HUMAN	VDAC2	Voltage-dependent anion-selective channel protein 2 OS=Homo sapiens GN=VDAC2 PE=1 SV=2	99	YKWCEYGLTFTEK	1735.83	3	13	7.1.1.2220.2	9118.36	1281.6	0.494941	7524.64	3724.25	0.331077
12	74.83	sp|P45880|VDAC2_HUMAN	VDAC2	Voltage-dependent anion-selective channel protein 2 OS=Homo sapiens GN=VDAC2 PE=1 SV=2	98.77	DIFNKGFGFGLVK	1452.82	3	11	7.1.1.2500.4	489.41	3531.86	0.494815	606.59	300.15	0.331021
12	74.83	sp|P45880|VDAC2_HUMAN	VDAC2	Voltage-dependent anion-selective channel protein 2 OS=Homo sapiens GN=VDAC2 PE=1 SV=2	99	GFGFGLVK	823.458	2	13	9.1.1.2227.2	1742.31	39711.8	0.492012	1351.33	664.87	0.329764
12	74.15	sp|P45880|VDAC2_HUMAN	VDAC2	Voltage-dependent anion-selective channel protein 2 OS=Homo sapiens GN=VDAC2 PE=1 SV=2	99	YKWCEYGLTFTEK	1723.78	3	16	1.1.1.2564.2	375.58	4668.22	0.491851	336.26	165.39	0.329692
12	74.83	sp|P45880|VDAC2_HUMAN	VDAC2	Voltage-dependent anion-selective channel protein 2 OS=Homo sapiens GN=VDAC2 PE=1 SV=2	99	ATHGQTCARPMCIPPSYADLGK	2484.17	4	15	4.1.1.2182.17	1015.52	4477.63	0.488272	545.68	266.44	0.32808
12	74.15	sp|P45880|VDAC2_HUMAN	VDAC2	Voltage-dependent anion-selective channel protein 2 OS=Homo sapiens GN=VDAC2 PE=1 SV=2	99	NNFAVGYR	939.457	2	7	2.1.1.1663.9	1737.18	1501.33	0.487843	500.96	244.39	0.327886
12	74.15	sp|P45880|VDAC2_HUMAN	VDAC2	Voltage-dependent anion-selective channel protein 2 OS=Homo sapiens GN=VDAC2 PE=1 SV=2	99	LTLSALVDGK	997.575	2	8	2.1.1.2677.3	202.55	1123.75	0.487003	144.27	70.26	0.327507
12	74.83	sp|P45880|VDAC2_HUMAN	VDAC2	Voltage-dependent anion-selective channel protein 2 OS=Homo sapiens GN=VDAC2 PE=1 SV=2	99	ATHGQTCARPMCIPPSYADLGK	2472.17	4	15	4.1.1.2134.4	1139.56	8596.01	0.486655	646.33	314.54	0.327349
12	74.83	sp|P45880|VDAC2_HUMAN	VDAC2	Voltage-dependent anion-selective channel protein 2 OS=Homo sapiens GN=VDAC2 PE=1 SV=2	99	WNTDNTLGTEIAIEDQICQGLK	2518.21	3	15	10.1.1.4672.8	413.49	6783.34	0.48549	375.25	182.18	0.326821
12	74.83	sp|P45880|VDAC2_HUMAN	VDAC2	Voltage-dependent anion-selective channel protein 2 OS=Homo sapiens GN=VDAC2 PE=1 SV=2	99	VNNSSLIGVGYTQTLRPGVK	2102.15	4	16	5.1.1.2443.3	849.22	7735.79	0.484935	418.84	203.11	0.32657
12	74.83	sp|P45880|VDAC2_HUMAN	VDAC2	Voltage-dependent anion-selective channel protein 2 OS=Homo sapiens GN=VDAC2 PE=1 SV=2	95.24	VNNSSLIGVGYTQTLRPGVK	2102.17	3	9	5.1.1.5299.2	302.14	746.224	0.480019	163.66	78.56	0.324333
12	74.83	sp|P45880|VDAC2_HUMAN	VDAC2	Voltage-dependent anion-selective channel protein 2 OS=Homo sapiens GN=VDAC2 PE=1 SV=2	99	ATHGQTCARPMCIPPSYADLGK	2484.17	4	11	4.1.1.2185.16	1015.52	2991.5	0.479555	1897.3	909.86	0.324121
12	74.83	sp|P45880|VDAC2_HUMAN	VDAC2	Voltage-dependent anion-selective channel protein 2 OS=Homo sapiens GN=VDAC2 PE=1 SV=2	99	YKWCEYGLTFTEK	1735.83	2	12	7.1.1.2222.14	1656.73	725.074	0.478187	3320.31	1587.73	0.323496
12	74.15	sp|P45880|VDAC2_HUMAN	VDAC2	Voltage-dependent anion-selective channel protein 2 OS=Homo sapiens GN=VDAC2 PE=1 SV=2	99	SCSGVEFSTSGSSNTDTGK	1912.81	3	15	10.1.1.1627.10	1442.14	5910.55	0.476531	1884.79	898.16	0.322737
12	74.15	sp|P45880|VDAC2_HUMAN	VDAC2	Voltage-dependent anion-selective channel protein 2 OS=Homo sapiens GN=VDAC2 PE=1 SV=2	99	LTLSALVDGK	1015.59	2	11	1.1.1.2574.4	4266.24	2651.53	0.475761	689.17	327.88	0.322383
12	74.15	sp|P45880|VDAC2_HUMAN	VDAC2	Voltage-dependent anion-selective channel protein 2 OS=Homo sapiens GN=VDAC2 PE=1 SV=2	99	YKWCEYGLTFTEK	1723.79	2	16	8.1.1.1905.21	287.38	14208	0.474516	197.97	93.94	0.321812
12	74.83	sp|P45880|VDAC2_HUMAN	VDAC2	Voltage-dependent anion-selective channel protein 2 OS=Homo sapiens GN=VDAC2 PE=1 SV=2	99	PMCIPPSYADLGK	1447.68	2	14	8.1.1.1684.20	490.34	6451.5	0.472538	489.95	231.52	0.3209
12	74.83	sp|P45880|VDAC2_HUMAN	VDAC2	Voltage-dependent anion-selective channel protein 2 OS=Homo sapiens GN=VDAC2 PE=1 SV=2	99	WNTDNTLGTEIAIEDQICQGLK	2518.21	3	16	10.1.1.4665.2	413.49	9721.35	0.472106	205.42	96.98	0.320701
12	74.15	sp|P45880|VDAC2_HUMAN	VDAC2	Voltage-dependent anion-selective channel protein 2 OS=Homo sapiens GN=VDAC2 PE=1 SV=2	96.79	ATHGQTCARPMCIPPSYADLGK	2484.17	4	11	5.1.1.2392.19	745.92	2083.33	0.47208	954.88	450.78	0.320689
12	74.83	sp|P45880|VDAC2_HUMAN	VDAC2	Voltage-dependent anion-selective channel protein 2 OS=Homo sapiens GN=VDAC2 PE=1 SV=2	96.61	SCSGVEFSTSGSSNTDTGK	1907.78	2	13	10.1.1.1601.11	244.47	9634.23	0.47161	151.46	71.43	0.320472
12	74.15	sp|P45880|VDAC2_HUMAN	VDAC2	Voltage-dependent anion-selective channel protein 2 OS=Homo sapiens GN=VDAC2 PE=1 SV=2	99	YKWCEYGLTFTEK	1723.8	2	16	9.1.1.2189.21	367.9	10750	0.470717	338.08	159.14	0.32006
12	74.15	sp|P45880|VDAC2_HUMAN	VDAC2	Voltage-dependent anion-selective channel protein 2 OS=Homo sapiens GN=VDAC2 PE=1 SV=2	99	ATHGQTCARPMCIPPSYADLGK	2472.13	4	14	5.1.1.2392.18	1828	5068.52	0.470614	966.63	454.91	0.320012
12	74.83	sp|P45880|VDAC2_HUMAN	VDAC2	Voltage-dependent anion-selective channel protein 2 OS=Homo sapiens GN=VDAC2 PE=1 SV=2	99	YKWCEYGLTFTEK	1723.8	3	17	7.1.1.2230.9	19081.6	3641.99	0.468631	3225.91	1511.76	0.319094
12	74.15	sp|P45880|VDAC2_HUMAN	VDAC2	Voltage-dependent anion-selective channel protein 2 OS=Homo sapiens GN=VDAC2 PE=1 SV=2	97.66	ATHGQTCARPMCIPPSYADLGK	2472.13	3	21	5.1.1.2325.5	2048.87	34517.5	0.468623	1955.07	916.19	0.31909
12	74.15	sp|P45880|VDAC2_HUMAN	VDAC2	Voltage-dependent anion-selective channel protein 2 OS=Homo sapiens GN=VDAC2 PE=1 SV=2	99	GFGFGLVKLD	1051.57	2	10	10.1.1.4107.2	950.54	2471.95	0.468541	763.54	357.75	0.319052
12	74.83	sp|P45880|VDAC2_HUMAN	VDAC2	Voltage-dependent anion-selective channel protein 2 OS=Homo sapiens GN=VDAC2 PE=1 SV=2	97.74	LTLSALVDGK	1021.61	2	10	3.1.1.2357.3	1128.84	2999.19	0.466786	1065.35	497.29	0.318237
12	74.83	sp|P45880|VDAC2_HUMAN	VDAC2	Voltage-dependent anion-selective channel protein 2 OS=Homo sapiens GN=VDAC2 PE=1 SV=2	99	WNTDNTLGTEIAIEDQICQGLK	2524.21	3	13	7.1.1.2686.6	258.54	3433.91	0.465922	545.52	254.17	0.317836
12	74.15	sp|P45880|VDAC2_HUMAN	VDAC2	Voltage-dependent anion-selective channel protein 2 OS=Homo sapiens GN=VDAC2 PE=1 SV=2	99	ATHGQTCAR	1042.46	2	14	10.1.1.897.5	2220.2	885.021	0.465424	907.28	422.27	0.317604
12	74.15	sp|P45880|VDAC2_HUMAN	VDAC2	Voltage-dependent anion-selective channel protein 2 OS=Homo sapiens GN=VDAC2 PE=1 SV=2	99	LTFDTTFSPNTGK	1433.71	2	12	9.1.1.2040.20	230.22	4339.29	0.465411	475.73	221.41	0.317598
12	74.15	sp|P45880|VDAC2_HUMAN	VDAC2	Voltage-dependent anion-selective channel protein 2 OS=Homo sapiens GN=VDAC2 PE=1 SV=2	99	YQLDPTASISAK	1298.68	2	14	9.1.1.1826.14	6516.32	10366.2	0.464512	4703.19	2184.69	0.317179
12	74.15	sp|P45880|VDAC2_HUMAN	VDAC2	Voltage-dependent anion-selective channel protein 2 OS=Homo sapiens GN=VDAC2 PE=1 SV=2	99	ATHGQTCARPMCIPPSYADLGK	2472.13	3	18	5.1.1.2381.21	1715.27	16337.5	0.464398	814.43	378.22	0.317126
12	74.15	sp|P45880|VDAC2_HUMAN	VDAC2	Voltage-dependent anion-selective channel protein 2 OS=Homo sapiens GN=VDAC2 PE=1 SV=2	99	LTFDTTFSPNTGK	1433.71	2	13	10.1.1.2635.11	1343.89	11653.3	0.462694	1153.83	533.87	0.31633
12	74.15	sp|P45880|VDAC2_HUMAN	VDAC2	Voltage-dependent anion-selective channel protein 2 OS=Homo sapiens GN=VDAC2 PE=1 SV=2	99	YKWCEYGLTFTEK	1723.79	3	16	7.1.1.2192.11	7207.35	7235.43	0.462002	7140.08	3298.73	0.316006
12	74.15	sp|P45880|VDAC2_HUMAN	VDAC2	Voltage-dependent anion-selective channel protein 2 OS=Homo sapiens GN=VDAC2 PE=1 SV=2	99	IKSSYKR	898.564	2	8	6.1.1.721.3	164.13	232.606	0.461525	349.97	161.52	0.315783
12	74.15	sp|P45880|VDAC2_HUMAN	VDAC2	Voltage-dependent anion-selective channel protein 2 OS=Homo sapiens GN=VDAC2 PE=1 SV=2	99	SCSGVEFSTSGSSNTDTGK	1906.8	3	18	9.1.1.1584.9	3299.74	1335.22	0.461426	1474.95	680.58	0.315737
12	74.83	sp|P45880|VDAC2_HUMAN	VDAC2	Voltage-dependent anion-selective channel protein 2 OS=Homo sapiens GN=VDAC2 PE=1 SV=2	99	DIFNKGFGFGLVK	1440.77	3	11	6.1.1.2336.2	229.45	4317.58	0.461287	131.74	60.77	0.315672
12	74.15	sp|P45880|VDAC2_HUMAN	VDAC2	Voltage-dependent anion-selective channel protein 2 OS=Homo sapiens GN=VDAC2 PE=1 SV=2	96.34	WNTDNTLGTEIAIEDQICQGLK	2518.2	3	17	10.1.1.4631.8	717.4	11046.2	0.461275	581.67	268.31	0.315666
12	74.15	sp|P45880|VDAC2_HUMAN	VDAC2	Voltage-dependent anion-selective channel protein 2 OS=Homo sapiens GN=VDAC2 PE=1 SV=2	99	YKWCEYGLTFTEK	1723.8	2	16	9.1.1.2188.21	367.9	13667.9	0.460945	365.64	168.54	0.315512
12	74.15	sp|P45880|VDAC2_HUMAN	VDAC2	Voltage-dependent anion-selective channel protein 2 OS=Homo sapiens GN=VDAC2 PE=1 SV=2	99	ATHGQTCARPMCIPPSYADLGK	2484.18	4	17	5.1.1.2375.6	705.12	5918.46	0.460803	927.75	427.51	0.315445
12	74.15	sp|P45880|VDAC2_HUMAN	VDAC2	Voltage-dependent anion-selective channel protein 2 OS=Homo sapiens GN=VDAC2 PE=1 SV=2	99	GFGFGLVK	829.477	2	12	10.1.1.2908.2	811.67	28265.5	0.460563	1339.73	617.03	0.315332
12	74.15	sp|P45880|VDAC2_HUMAN	VDAC2	Voltage-dependent anion-selective channel protein 2 OS=Homo sapiens GN=VDAC2 PE=1 SV=2	99	ATHGQTCARPMCIPPSYADLGK	2472.15	4	17	5.1.1.2329.3	3292.79	21753.8	0.459207	3164.72	1453.26	0.314696
12	74.15	sp|P45880|VDAC2_HUMAN	VDAC2	Voltage-dependent anion-selective channel protein 2 OS=Homo sapiens GN=VDAC2 PE=1 SV=2	97.47	VTGTLETK	853.482	2	6	9.1.1.1069.3	103.45	112.545	0.457874	225.87	103.42	0.31407
12	74.83	sp|P45880|VDAC2_HUMAN	VDAC2	Voltage-dependent anion-selective channel protein 2 OS=Homo sapiens GN=VDAC2 PE=1 SV=2	99	PMCIPPSYADLGK	1447.68	2	15	8.1.1.1688.16	490.34	6612.06	0.457506	390.05	178.45	0.313896
12	74.83	sp|P45880|VDAC2_HUMAN	VDAC2	Voltage-dependent anion-selective channel protein 2 OS=Homo sapiens GN=VDAC2 PE=1 SV=2	99	YQLDPTASISAK	1292.66	2	16	9.1.1.1840.10	13402	23090.3	0.456209	4341.1	1980.45	0.313286
12	74.83	sp|P45880|VDAC2_HUMAN	VDAC2	Voltage-dependent anion-selective channel protein 2 OS=Homo sapiens GN=VDAC2 PE=1 SV=2	99	DIFNKGFGFGLVK	1440.78	3	16	7.1.1.2499.2	885.41	2768.04	0.455998	341.69	155.81	0.313186
12	74.83	sp|P45880|VDAC2_HUMAN	VDAC2	Voltage-dependent anion-selective channel protein 2 OS=Homo sapiens GN=VDAC2 PE=1 SV=2	99	ATHGQTCARPMCIPPSYADLGK	2472.14	4	20	4.1.1.2200.13	2122.98	8417.48	0.4554	810.43	369.07	0.312904
12	74.15	sp|P45880|VDAC2_HUMAN	VDAC2	Voltage-dependent anion-selective channel protein 2 OS=Homo sapiens GN=VDAC2 PE=1 SV=2	99	LTFDTTFSPNTGK	1427.68	2	11	9.1.1.2041.19	571.57	7595.61	0.455191	500.12	227.65	0.312805
12	74.83	sp|P45880|VDAC2_HUMAN	VDAC2	Voltage-dependent anion-selective channel protein 2 OS=Homo sapiens GN=VDAC2 PE=1 SV=2	99	YQLDPTASISAK	1298.68	2	17	4.1.1.1943.2	3508.73	7911.41	0.452723	2265.6	1025.69	0.311638
12	74.15	sp|P45880|VDAC2_HUMAN	VDAC2	Voltage-dependent anion-selective channel protein 2 OS=Homo sapiens GN=VDAC2 PE=1 SV=2	99	YKWCEYGLTFTEK	1723.79	3	16	7.1.1.2190.13	7207.35	5992.51	0.452456	5990.1	2710.26	0.311511
12	74.15	sp|P45880|VDAC2_HUMAN	VDAC2	Voltage-dependent anion-selective channel protein 2 OS=Homo sapiens GN=VDAC2 PE=1 SV=2	99	ATHGQTCAR	1048.48	2	11	10.1.1.898.8	1041.76	1231.59	0.451331	1571.55	709.29	0.310978
12	74.15	sp|P45880|VDAC2_HUMAN	VDAC2	Voltage-dependent anion-selective channel protein 2 OS=Homo sapiens GN=VDAC2 PE=1 SV=2	96.35	LTLSALVDGK	1021.61	2	12	10.1.1.2969.3	2456.35	56712.4	0.450095	4537.4	2042.26	0.31039
12	74.15	sp|P45880|VDAC2_HUMAN	VDAC2	Voltage-dependent anion-selective channel protein 2 OS=Homo sapiens GN=VDAC2 PE=1 SV=2	99	GFGFGLVKLD	1051.57	2	14	10.1.1.4118.3	370.52	2420.43	0.44923	268.66	120.69	0.309978
12	74.15	sp|P45880|VDAC2_HUMAN	VDAC2	Voltage-dependent anion-selective channel protein 2 OS=Homo sapiens GN=VDAC2 PE=1 SV=2	99	GFGFGLVKLD	1057.58	2	10	9.1.1.2863.4	306.15	1127.69	0.449226	501.64	225.35	0.309977
12	74.15	sp|P45880|VDAC2_HUMAN	VDAC2	Voltage-dependent anion-selective channel protein 2 OS=Homo sapiens GN=VDAC2 PE=1 SV=2	99	YQLDPTASISAK	1292.66	2	14	3.1.1.2059.2	11557.7	2837.84	0.448767	299.71	134.5	0.309758
12	74.15	sp|P45880|VDAC2_HUMAN	VDAC2	Voltage-dependent anion-selective channel protein 2 OS=Homo sapiens GN=VDAC2 PE=1 SV=2	99	SCSGVEFSTSGSSNTDTGK	1906.8	3	11	9.1.1.1605.13	3299.74	1242.93	0.448718	461.76	207.2	0.309735
12	74.15	sp|P45880|VDAC2_HUMAN	VDAC2	Voltage-dependent anion-selective channel protein 2 OS=Homo sapiens GN=VDAC2 PE=1 SV=2	91.87	ATHGQTCARPMCIPPSYADLGK	2472.14	3	18	5.1.1.2343.8	2797.03	21996	0.448518	1079.98	484.39	0.309639
12	74.15	sp|P45880|VDAC2_HUMAN	VDAC2	Voltage-dependent anion-selective channel protein 2 OS=Homo sapiens GN=VDAC2 PE=1 SV=2	99	LTFDTTFSPNTGK	1433.71	2	11	10.1.1.2647.11	1343.89	7829.03	0.448494	254.05	113.94	0.309628
12	74.15	sp|P45880|VDAC2_HUMAN	VDAC2	Voltage-dependent anion-selective channel protein 2 OS=Homo sapiens GN=VDAC2 PE=1 SV=2	99	GFGFGLVK	823.458	2	13	10.1.1.2905.2	1736.56	55331.9	0.447616	1318.45	590.16	0.309209
12	74.83	sp|P45880|VDAC2_HUMAN	VDAC2	Voltage-dependent anion-selective channel protein 2 OS=Homo sapiens GN=VDAC2 PE=1 SV=2	99	WNTDNTLGTEIAIEDQICQGLK	2518.2	3	16	7.1.1.2689.9	547.69	6625.09	0.447334	424.18	189.75	0.309074
12	74.15	sp|P45880|VDAC2_HUMAN	VDAC2	Voltage-dependent anion-selective channel protein 2 OS=Homo sapiens GN=VDAC2 PE=1 SV=2	97.08	VNNSSLIGVGYTQTLRPGVK	2103.14	3	9	7.1.1.2064.20	6202.89	1346.12	0.446995	1507.42	673.81	0.308913
12	74.15	sp|P45880|VDAC2_HUMAN	VDAC2	Voltage-dependent anion-selective channel protein 2 OS=Homo sapiens GN=VDAC2 PE=1 SV=2	99	GFGFGLVKLD	1057.59	2	10	10.1.1.4110.2	429.62	2256.48	0.445407	660.07	294	0.308153
12	74.15	sp|P45880|VDAC2_HUMAN	VDAC2	Voltage-dependent anion-selective channel protein 2 OS=Homo sapiens GN=VDAC2 PE=1 SV=2	98.21	NNFAVGYR	940.439	2	11	10.1.1.2082.3	363.62	13540.6	0.444034	243.63	108.18	0.307496
12	74.15	sp|P45880|VDAC2_HUMAN	VDAC2	Voltage-dependent anion-selective channel protein 2 OS=Homo sapiens GN=VDAC2 PE=1 SV=2	98.21	NNFAVGYR	940.439	2	11	10.1.1.2082.3	363.62	13540.6	0.444034	243.63	108.18	0.307496
12	74.83	sp|P45880|VDAC2_HUMAN	VDAC2	Voltage-dependent anion-selective channel protein 2 OS=Homo sapiens GN=VDAC2 PE=1 SV=2	99	YKWCEYGLTFTEK	1723.79	2	10	7.1.1.2227.20	3681.65	496.771	0.443389	1147.75	508.9	0.307186
12	74.83	sp|P45880|VDAC2_HUMAN	VDAC2	Voltage-dependent anion-selective channel protein 2 OS=Homo sapiens GN=VDAC2 PE=1 SV=2	99	YQLDPTASISAK	1298.68	2	14	5.1.1.2014.17	1088.88	6104.1	0.443194	1091.6	483.79	0.307092
12	74.15	sp|P45880|VDAC2_HUMAN	VDAC2	Voltage-dependent anion-selective channel protein 2 OS=Homo sapiens GN=VDAC2 PE=1 SV=2	99	YQLDPTASISAK	1298.68	2	13	3.1.1.2059.3	5171.21	1318.8	0.442596	303.55	134.35	0.306805
12	74.83	sp|P45880|VDAC2_HUMAN	VDAC2	Voltage-dependent anion-selective channel protein 2 OS=Homo sapiens GN=VDAC2 PE=1 SV=2	99	LTLSALVDGK	1015.59	2	8	10.1.1.5428.2	231.1	284.609	0.44166	226.69	100.12	0.306355
12	74.83	sp|P45880|VDAC2_HUMAN	VDAC2	Voltage-dependent anion-selective channel protein 2 OS=Homo sapiens GN=VDAC2 PE=1 SV=2	99	PMCIPPSYADLGK	1447.68	2	12	8.1.1.1689.17	490.34	6234.84	0.441417	267.57	118.11	0.306238
12	74.83	sp|P45880|VDAC2_HUMAN	VDAC2	Voltage-dependent anion-selective channel protein 2 OS=Homo sapiens GN=VDAC2 PE=1 SV=2	99	SCSGVEFSTSGSSNTDTGK	1906.79	2	9	9.1.1.1457.21	1788.54	301.214	0.441377	199.92	88.24	0.306219
12	74.15	sp|P45880|VDAC2_HUMAN	VDAC2	Voltage-dependent anion-selective channel protein 2 OS=Homo sapiens GN=VDAC2 PE=1 SV=2	97.37	LTLSALVDGK	1015.59	2	11	10.1.1.3010.3	659.82	11138.3	0.440557	535.3	235.83	0.305824
12	74.15	sp|P45880|VDAC2_HUMAN	VDAC2	Voltage-dependent anion-selective channel protein 2 OS=Homo sapiens GN=VDAC2 PE=1 SV=2	99	ATHGQTCARPMCIPPSYADLGK	2484.17	3	16	5.1.1.2363.21	469.66	8612.73	0.440505	710.57	313.01	0.305799
12	74.83	sp|P45880|VDAC2_HUMAN	VDAC2	Voltage-dependent anion-selective channel protein 2 OS=Homo sapiens GN=VDAC2 PE=1 SV=2	99	ATHGQTCARPMCIPPSYADLGK	2484.16	3	19	4.1.1.2231.7	371.18	5367.9	0.440374	619.95	273.01	0.305736
12	74.15	sp|P45880|VDAC2_HUMAN	VDAC2	Voltage-dependent anion-selective channel protein 2 OS=Homo sapiens GN=VDAC2 PE=1 SV=2	99	ATHGQTCARPMCIPPSYADLGK	2484.18	3	17	5.1.1.2383.21	698.23	8102.78	0.440338	757.1	333.38	0.305719
12	74.83	sp|P45880|VDAC2_HUMAN	VDAC2	Voltage-dependent anion-selective channel protein 2 OS=Homo sapiens GN=VDAC2 PE=1 SV=2	99	LTLSALVDGK	1015.59	2	12	3.1.1.2361.4	2667.1	7596.73	0.439905	2148.78	945.26	0.30551
12	74.15	sp|P45880|VDAC2_HUMAN	VDAC2	Voltage-dependent anion-selective channel protein 2 OS=Homo sapiens GN=VDAC2 PE=1 SV=2	98.58	YKWCEYGLTFTEK	1735.83	2	8	7.1.1.2191.21	275.19	572.993	0.439636	611.62	268.89	0.30538
12	74.83	sp|P45880|VDAC2_HUMAN	VDAC2	Voltage-dependent anion-selective channel protein 2 OS=Homo sapiens GN=VDAC2 PE=1 SV=2	99	LTLSALVDGK	1015.59	2	10	2.1.1.2445.3	2121.58	1866.96	0.439071	192.93	84.71	0.305107
12	74.83	sp|P45880|VDAC2_HUMAN	VDAC2	Voltage-dependent anion-selective channel protein 2 OS=Homo sapiens GN=VDAC2 PE=1 SV=2	99	YQLDPTASISAK	1292.66	2	13	4.1.1.1935.12	8652.09	8011.8	0.437247	1953.2	854.03	0.304225
12	74.83	sp|P45880|VDAC2_HUMAN	VDAC2	Voltage-dependent anion-selective channel protein 2 OS=Homo sapiens GN=VDAC2 PE=1 SV=2	97.4	VNNSSLIGVGYTQTLRPGVK	2103.14	3	8	7.1.1.2011.19	15207.9	1189.77	0.436971	3429.13	1498.43	0.304092
12	74.15	sp|P45880|VDAC2_HUMAN	VDAC2	Voltage-dependent anion-selective channel protein 2 OS=Homo sapiens GN=VDAC2 PE=1 SV=2	99	ATHGQTCARPMCIPPSYADLGK	2484.18	4	13	5.1.1.2371.14	705.12	3207.26	0.435075	1541.55	670.69	0.303172
12	74.15	sp|P45880|VDAC2_HUMAN	VDAC2	Voltage-dependent anion-selective channel protein 2 OS=Homo sapiens GN=VDAC2 PE=1 SV=2	99	DIFNKGFGFGLVK	1440.77	2	14	8.1.1.2498.3	734.14	17126	0.434992	692.22	301.11	0.303132
12	74.83	sp|P45880|VDAC2_HUMAN	VDAC2	Voltage-dependent anion-selective channel protein 2 OS=Homo sapiens GN=VDAC2 PE=1 SV=2	95.06	VNNSSLIGVGYTQTLRPGVK	2102.16	3	11	5.1.1.2930.9	1724	3890.94	0.433978	886.98	384.93	0.302639
12	74.15	sp|P45880|VDAC2_HUMAN	VDAC2	Voltage-dependent anion-selective channel protein 2 OS=Homo sapiens GN=VDAC2 PE=1 SV=2	99	ATHGQTCARPMCIPPSYADLGK	2472.13	3	21	5.1.1.2362.5	1088.99	16074.7	0.43338	991.07	429.51	0.302348
12	74.83	sp|P45880|VDAC2_HUMAN	VDAC2	Voltage-dependent anion-selective channel protein 2 OS=Homo sapiens GN=VDAC2 PE=1 SV=2	99	VNNSSLIGVGYTQTLRPGVK	2102.15	4	13	5.1.1.2436.8	849.22	4703.79	0.433213	812.44	351.96	0.302267
12	74.83	sp|P45880|VDAC2_HUMAN	VDAC2	Voltage-dependent anion-selective channel protein 2 OS=Homo sapiens GN=VDAC2 PE=1 SV=2	99	WNTDNTLGTEIAIEDQICQGLK	2518.21	3	13	10.1.1.4692.8	336.48	3949.31	0.432396	197.99	85.61	0.301869
12	74.15	sp|P45880|VDAC2_HUMAN	VDAC2	Voltage-dependent anion-selective channel protein 2 OS=Homo sapiens GN=VDAC2 PE=1 SV=2	98.94	VNNSSLIGVGYTQTLRPGVK	2102.15	3	14	2.1.1.2442.7	517.51	4065.82	0.431422	470.05	202.79	0.301394
12	74.15	sp|P45880|VDAC2_HUMAN	VDAC2	Voltage-dependent anion-selective channel protein 2 OS=Homo sapiens GN=VDAC2 PE=1 SV=2	96.1	YQLDPTASISAK	1292.67	2	20	10.1.1.2251.4	18568.2	134256	0.43051	18123.4	7802.29	0.300949
12	74.15	sp|P45880|VDAC2_HUMAN	VDAC2	Voltage-dependent anion-selective channel protein 2 OS=Homo sapiens GN=VDAC2 PE=1 SV=2	99	YQLDPTASISAK	1292.66	2	14	4.1.1.2040.14	7910.38	5405.71	0.428219	1561.91	668.84	0.299827
12	74.83	sp|P45880|VDAC2_HUMAN	VDAC2	Voltage-dependent anion-selective channel protein 2 OS=Homo sapiens GN=VDAC2 PE=1 SV=2	99	ATHGQTCARPMCIPPSYADLGK	2472.13	3	20	4.1.1.2230.7	899.95	8887.42	0.427263	845.31	361.17	0.299358
12	74.15	sp|P45880|VDAC2_HUMAN	VDAC2	Voltage-dependent anion-selective channel protein 2 OS=Homo sapiens GN=VDAC2 PE=1 SV=2	99	GFGFGLVK	829.477	2	13	10.1.1.2899.2	811.67	23696	0.427223	559.17	238.89	0.299338
12	74.15	sp|P45880|VDAC2_HUMAN	VDAC2	Voltage-dependent anion-selective channel protein 2 OS=Homo sapiens GN=VDAC2 PE=1 SV=2	99	YKWCEYGLTFTEK	1723.79	3	16	7.1.1.2193.10	7207.35	6771.4	0.426697	6925.17	2954.95	0.29908
12	74.15	sp|P45880|VDAC2_HUMAN	VDAC2	Voltage-dependent anion-selective channel protein 2 OS=Homo sapiens GN=VDAC2 PE=1 SV=2	99	SCSGVEFSTSGSSNTDTGK	1912.82	3	11	9.1.1.1592.16	1593.69	1234.99	0.425431	1109.84	472.16	0.298458
12	74.15	sp|P45880|VDAC2_HUMAN	VDAC2	Voltage-dependent anion-selective channel protein 2 OS=Homo sapiens GN=VDAC2 PE=1 SV=2	99	DIFNKGFGFGLVK	1452.81	2	14	8.1.1.2499.19	322.99	8794.68	0.424279	618.72	262.51	0.29789
12	74.83	sp|P45880|VDAC2_HUMAN	VDAC2	Voltage-dependent anion-selective channel protein 2 OS=Homo sapiens GN=VDAC2 PE=1 SV=2	99	YQLDPTASISAK	1298.68	2	16	4.1.1.1936.12	3508.73	8193.95	0.42399	4294.7	1820.91	0.297748
12	74.15	sp|P45880|VDAC2_HUMAN	VDAC2	Voltage-dependent anion-selective channel protein 2 OS=Homo sapiens GN=VDAC2 PE=1 SV=2	94.52	ATHGQTCARPMCIPPSYADLGK	2472.13	4	12	5.1.1.2389.14	1828	6152.72	0.423407	1594.66	675.19	0.29746
12	74.83	sp|P45880|VDAC2_HUMAN	VDAC2	Voltage-dependent anion-selective channel protein 2 OS=Homo sapiens GN=VDAC2 PE=1 SV=2	99	SCSGVEFSTSGSSNTDTGK	1906.8	3	11	9.1.1.1444.15	3438.79	2507.56	0.421102	2252.64	948.59	0.29632
12	74.83	sp|P45880|VDAC2_HUMAN	VDAC2	Voltage-dependent anion-selective channel protein 2 OS=Homo sapiens GN=VDAC2 PE=1 SV=2	99	YQLDPTASISAK	1298.68	2	15	4.1.1.1942.21	3508.73	8309.36	0.420937	4920.19	2071.09	0.296239
12	74.83	sp|P45880|VDAC2_HUMAN	VDAC2	Voltage-dependent anion-selective channel protein 2 OS=Homo sapiens GN=VDAC2 PE=1 SV=2	94.35	ATHGQTCARPMCIPPSYADLGK	2472.14	4	18	4.1.1.2191.4	2122.98	9721.76	0.419121	1958.55	820.87	0.295339
12	74.15	sp|P45880|VDAC2_HUMAN	VDAC2	Voltage-dependent anion-selective channel protein 2 OS=Homo sapiens GN=VDAC2 PE=1 SV=2	99	YQLDPTASISAK	1292.65	2	15	10.1.1.2268.10	1503.57	8369.67	0.418998	1191.63	499.29	0.295277
12	74.83	sp|P45880|VDAC2_HUMAN	VDAC2	Voltage-dependent anion-selective channel protein 2 OS=Homo sapiens GN=VDAC2 PE=1 SV=2	99	YQLDPTASISAK	1298.68	2	17	4.1.1.1937.3	3508.73	10230.7	0.41815	6446.18	2695.47	0.294856
12	74.83	sp|P45880|VDAC2_HUMAN	VDAC2	Voltage-dependent anion-selective channel protein 2 OS=Homo sapiens GN=VDAC2 PE=1 SV=2	99	ATHGQTCAR	1042.46	2	15	10.1.1.905.3	2440.08	8774.51	0.417913	2326.32	972.2	0.294738
12	74.15	sp|P45880|VDAC2_HUMAN	VDAC2	Voltage-dependent anion-selective channel protein 2 OS=Homo sapiens GN=VDAC2 PE=1 SV=2	99	YQLDPTASISAK	1298.69	2	18	10.1.1.2252.11	7803.48	81587.9	0.416959	18265.1	7615.79	0.294263
12	74.15	sp|P45880|VDAC2_HUMAN	VDAC2	Voltage-dependent anion-selective channel protein 2 OS=Homo sapiens GN=VDAC2 PE=1 SV=2	95.77	NNFAVGYR	945.473	2	7	9.1.1.1666.2	284.72	1878.98	0.416809	680.6	283.68	0.294188
12	74.15	sp|P45880|VDAC2_HUMAN	VDAC2	Voltage-dependent anion-selective channel protein 2 OS=Homo sapiens GN=VDAC2 PE=1 SV=2	98.84	NNFAVGYR	946.455	2	11	10.1.1.2077.2	160.02	12299.5	0.413758	287.1	118.79	0.292666
12	74.15	sp|P45880|VDAC2_HUMAN	VDAC2	Voltage-dependent anion-selective channel protein 2 OS=Homo sapiens GN=VDAC2 PE=1 SV=2	99	TKSCSGVEFSTSGSSNTDTGKVTGTLETK	2965.4	4	20	9.1.1.1718.15	2085.01	6224.94	0.412658	1553.9	641.23	0.292115
12	74.83	sp|P45880|VDAC2_HUMAN	VDAC2	Voltage-dependent anion-selective channel protein 2 OS=Homo sapiens GN=VDAC2 PE=1 SV=2	99	YQLDPTASISAK	1292.66	2	14	3.1.1.1814.21	11388.4	3097.53	0.41025	1909.52	783.38	0.290906
12	74.83	sp|P45880|VDAC2_HUMAN	VDAC2	Voltage-dependent anion-selective channel protein 2 OS=Homo sapiens GN=VDAC2 PE=1 SV=2	99	YQLDPTASISAK	1292.65	2	14	10.1.1.2471.5	967.57	6898.03	0.409005	518.82	212.2	0.290279
12	74.83	sp|P45880|VDAC2_HUMAN	VDAC2	Voltage-dependent anion-selective channel protein 2 OS=Homo sapiens GN=VDAC2 PE=1 SV=2	99	LTFDTTFSPNTGK	1433.71	2	11	9.1.1.2081.14	639.91	8391.87	0.407829	642.72	262.12	0.289687
12	74.83	sp|P45880|VDAC2_HUMAN	VDAC2	Voltage-dependent anion-selective channel protein 2 OS=Homo sapiens GN=VDAC2 PE=1 SV=2	99	YQLDPTASISAK	1298.68	2	15	4.1.1.1938.19	3508.73	11587.9	0.407482	8273.07	3371.13	0.289512
12	74.15	sp|P45880|VDAC2_HUMAN	VDAC2	Voltage-dependent anion-selective channel protein 2 OS=Homo sapiens GN=VDAC2 PE=1 SV=2	99	YQLDPTASISAK	1298.68	2	12	1.1.1.1947.16	751.72	1100.38	0.406389	112.38	45.67	0.288959
12	74.15	sp|P45880|VDAC2_HUMAN	VDAC2	Voltage-dependent anion-selective channel protein 2 OS=Homo sapiens GN=VDAC2 PE=1 SV=2	99	VNNSSLIGVGYTQTLRPGVK	2103.13	3	20	1.1.1.2413.3	728.98	4255.65	0.405887	268.4	108.94	0.288705
12	74.15	sp|P45880|VDAC2_HUMAN	VDAC2	Voltage-dependent anion-selective channel protein 2 OS=Homo sapiens GN=VDAC2 PE=1 SV=2	99	VNNSSLIGVGYTQTLRPGVK	2103.13	3	20	1.1.1.2413.3	728.98	4255.65	0.405887	268.4	108.94	0.288705
12	74.15	sp|P45880|VDAC2_HUMAN	VDAC2	Voltage-dependent anion-selective channel protein 2 OS=Homo sapiens GN=VDAC2 PE=1 SV=2	99	YQLDPTASISAK	1292.66	2	14	1.1.1.1921.4	5404.87	2428.74	0.405672	1206.96	489.63	0.288597
12	74.83	sp|P45880|VDAC2_HUMAN	VDAC2	Voltage-dependent anion-selective channel protein 2 OS=Homo sapiens GN=VDAC2 PE=1 SV=2	99	YQLDPTASISAK	1298.68	2	17	4.1.1.1941.5	3508.73	10920.3	0.405164	6645.06	2692.34	0.288339
12	74.83	sp|P45880|VDAC2_HUMAN	VDAC2	Voltage-dependent anion-selective channel protein 2 OS=Homo sapiens GN=VDAC2 PE=1 SV=2	99	NNFAVGYR	940.435	2	11	10.1.1.2071.3	1068.46	11433.9	0.403487	756.63	305.29	0.287489
12	74.83	sp|P45880|VDAC2_HUMAN	VDAC2	Voltage-dependent anion-selective channel protein 2 OS=Homo sapiens GN=VDAC2 PE=1 SV=2	99	NNFAVGYR	940.435	2	11	10.1.1.2071.3	1068.46	11433.9	0.403487	756.63	305.29	0.287489
12	74.83	sp|P45880|VDAC2_HUMAN	VDAC2	Voltage-dependent anion-selective channel protein 2 OS=Homo sapiens GN=VDAC2 PE=1 SV=2	93.08	VNNSSLIGVGYTQTLRPGVK	2115.18	3	11	6.1.1.1680.21	1075.77	8183.41	0.402757	2338.21	941.73	0.287118
12	74.83	sp|P45880|VDAC2_HUMAN	VDAC2	Voltage-dependent anion-selective channel protein 2 OS=Homo sapiens GN=VDAC2 PE=1 SV=2	93.08	VNNSSLIGVGYTQTLRPGVK	2115.18	3	11	6.1.1.1680.21	1075.77	8183.41	0.402757	2338.21	941.73	0.287118
12	74.83	sp|P45880|VDAC2_HUMAN	VDAC2	Voltage-dependent anion-selective channel protein 2 OS=Homo sapiens GN=VDAC2 PE=1 SV=2	99	SCSGVEFSTSGSSNTDTGK	1912.82	3	13	9.1.1.1443.15	1302.94	1149.56	0.401377	1501.98	602.86	0.286416
12	74.83	sp|P45880|VDAC2_HUMAN	VDAC2	Voltage-dependent anion-selective channel protein 2 OS=Homo sapiens GN=VDAC2 PE=1 SV=2	99	YQLDPTASISAK	1298.68	2	15	3.1.1.1816.7	4222.42	5240.76	0.400501	2135.9	855.43	0.28597
12	74.15	sp|P45880|VDAC2_HUMAN	VDAC2	Voltage-dependent anion-selective channel protein 2 OS=Homo sapiens GN=VDAC2 PE=1 SV=2	99	VNNSSLIGVGYTQTLRPGVK	2103.14	3	17	7.1.1.2076.19	7495.37	5302.47	0.399199	6089.59	2430.96	0.285306
12	74.15	sp|P45880|VDAC2_HUMAN	VDAC2	Voltage-dependent anion-selective channel protein 2 OS=Homo sapiens GN=VDAC2 PE=1 SV=2	99	ATHGQTCARPMCIPPSYADLGK	2484.18	3	17	5.1.1.2403.10	594.57	7295.89	0.398895	144.85	57.78	0.28515
12	74.83	sp|P45880|VDAC2_HUMAN	VDAC2	Voltage-dependent anion-selective channel protein 2 OS=Homo sapiens GN=VDAC2 PE=1 SV=2	97.4	VNNSSLIGVGYTQTLRPGVK	2103.14	3	9	7.1.1.2024.18	15207.9	749.345	0.397247	1588.08	630.86	0.284307
12	74.15	sp|P45880|VDAC2_HUMAN	VDAC2	Voltage-dependent anion-selective channel protein 2 OS=Homo sapiens GN=VDAC2 PE=1 SV=2	95.41	LTFDTTFSPNTGKK	1567.83	3	15	8.1.1.1431.13	4522.46	23389.2	0.396462	8103.81	3212.85	0.283904
12	74.83	sp|P45880|VDAC2_HUMAN	VDAC2	Voltage-dependent anion-selective channel protein 2 OS=Homo sapiens GN=VDAC2 PE=1 SV=2	97.81	ATHGQTCARPMCIPPSYADLGK	2472.15	4	16	4.1.1.2153.19	2252.21	15788.5	0.395904	1173.29	464.51	0.283618
12	74.15	sp|P45880|VDAC2_HUMAN	VDAC2	Voltage-dependent anion-selective channel protein 2 OS=Homo sapiens GN=VDAC2 PE=1 SV=2	95.09	VNNSSLIGVGYTQTLRPGVK	2102.15	3	11	3.1.1.2552.20	2947.65	7924.73	0.393703	1823	717.72	0.282487
12	74.15	sp|P45880|VDAC2_HUMAN	VDAC2	Voltage-dependent anion-selective channel protein 2 OS=Homo sapiens GN=VDAC2 PE=1 SV=2	99	ATHGQTCARPMCIPPSYADLGK	2472.1	3	16	5.1.1.2399.20	1028.79	7989.69	0.392318	241.08	94.58	0.281773
12	74.15	sp|P45880|VDAC2_HUMAN	VDAC2	Voltage-dependent anion-selective channel protein 2 OS=Homo sapiens GN=VDAC2 PE=1 SV=2	99	YKWCEYGLTFTEK	1723.79	3	16	7.1.1.2196.12	7207.35	3805.83	0.392086	2932.29	1149.71	0.281654
12	74.15	sp|P45880|VDAC2_HUMAN	VDAC2	Voltage-dependent anion-selective channel protein 2 OS=Homo sapiens GN=VDAC2 PE=1 SV=2	99	YKWCEYGLTFTEK	1723.79	3	16	7.1.1.2194.14	7207.35	5803.88	0.389717	5673.7	2211.14	0.280429
12	74.15	sp|P45880|VDAC2_HUMAN	VDAC2	Voltage-dependent anion-selective channel protein 2 OS=Homo sapiens GN=VDAC2 PE=1 SV=2	99	VNNSSLIGVGYTQTLRPGVK	2102.15	3	10	2.1.1.2458.18	741.13	3249.77	0.389485	393.93	153.43	0.280309
12	74.15	sp|P45880|VDAC2_HUMAN	VDAC2	Voltage-dependent anion-selective channel protein 2 OS=Homo sapiens GN=VDAC2 PE=1 SV=2	99	VNNSSLIGVGYTQTLRPGVK	2103.14	3	16	8.1.1.1797.19	3468.44	16681.4	0.389169	2270.89	883.76	0.280145
12	74.15	sp|P45880|VDAC2_HUMAN	VDAC2	Voltage-dependent anion-selective channel protein 2 OS=Homo sapiens GN=VDAC2 PE=1 SV=2	99	VNNSSLIGVGYTQTLRPGVK	2103.14	3	16	8.1.1.1797.19	3468.44	16681.4	0.389169	2270.89	883.76	0.280145
12	74.15	sp|P45880|VDAC2_HUMAN	VDAC2	Voltage-dependent anion-selective channel protein 2 OS=Homo sapiens GN=VDAC2 PE=1 SV=2	96.3	VNNSSLIGVGYTQTLRPGVK	2115.18	3	13	8.1.1.1797.20	1353.56	9522.4	0.389076	2231.62	868.27	0.280097
12	74.83	sp|P45880|VDAC2_HUMAN	VDAC2	Voltage-dependent anion-selective channel protein 2 OS=Homo sapiens GN=VDAC2 PE=1 SV=2	99	LTFDTTFSPNTGK	1433.71	2	13	10.1.1.3004.10	217.03	6809.63	0.388719	464.5	180.56	0.279912
12	74.83	sp|P45880|VDAC2_HUMAN	VDAC2	Voltage-dependent anion-selective channel protein 2 OS=Homo sapiens GN=VDAC2 PE=1 SV=2	97.6	VNNSSLIGVGYTQTLRPGVK	2102.15	3	9	5.1.1.2425.19	673.21	2937.58	0.387749	618.39	239.78	0.279409
12	74.15	sp|P45880|VDAC2_HUMAN	VDAC2	Voltage-dependent anion-selective channel protein 2 OS=Homo sapiens GN=VDAC2 PE=1 SV=2	99	DIFNKGFGFGLVK	1440.77	3	17	8.1.1.2504.2	289.02	15053.7	0.386747	156.95	60.7	0.278888
12	74.15	sp|P45880|VDAC2_HUMAN	VDAC2	Voltage-dependent anion-selective channel protein 2 OS=Homo sapiens GN=VDAC2 PE=1 SV=2	99	DIFNKGFGFGLVK	1452.81	3	10	8.1.1.2505.2	135.19	5829.46	0.386747	156.95	60.7	0.278888
12	74.15	sp|P45880|VDAC2_HUMAN	VDAC2	Voltage-dependent anion-selective channel protein 2 OS=Homo sapiens GN=VDAC2 PE=1 SV=2	99	LTLSALVDGK	1021.61	2	11	10.1.1.2990.3	496.18	6326.77	0.386153	1234.64	476.76	0.278579
12	74.15	sp|P45880|VDAC2_HUMAN	VDAC2	Voltage-dependent anion-selective channel protein 2 OS=Homo sapiens GN=VDAC2 PE=1 SV=2	99	WCEYGLTFTEK	1432.64	2	11	10.1.1.2997.5	4599.64	5462.25	0.385053	1219.39	469.53	0.278006
12	74.15	sp|P45880|VDAC2_HUMAN	VDAC2	Voltage-dependent anion-selective channel protein 2 OS=Homo sapiens GN=VDAC2 PE=1 SV=2	99	YQLDPTASISAK	1292.66	2	13	1.1.1.1941.15	2118.87	3123.47	0.383608	1132.38	434.39	0.277252
12	74.83	sp|P45880|VDAC2_HUMAN	VDAC2	Voltage-dependent anion-selective channel protein 2 OS=Homo sapiens GN=VDAC2 PE=1 SV=2	99	VNNSSLIGVGYTQTLRPGVK	2114.19	3	17	2.1.1.2183.21	2668.01	9534.4	0.380168	3716.7	1412.97	0.27545
12	74.83	sp|P45880|VDAC2_HUMAN	VDAC2	Voltage-dependent anion-selective channel protein 2 OS=Homo sapiens GN=VDAC2 PE=1 SV=2	95.88	LTLSALVDGK	1015.59	2	8	10.1.1.3376.4	205.41	1629.55	0.379657	169.89	64.5	0.275182
12	74.83	sp|P45880|VDAC2_HUMAN	VDAC2	Voltage-dependent anion-selective channel protein 2 OS=Homo sapiens GN=VDAC2 PE=1 SV=2	96.11	VNNSSLIGVGYTQTLRPGVK	2114.2	3	10	5.1.1.2428.20	259.76	3770.93	0.377427	531.6	200.64	0.274009
12	74.15	sp|P45880|VDAC2_HUMAN	VDAC2	Voltage-dependent anion-selective channel protein 2 OS=Homo sapiens GN=VDAC2 PE=1 SV=2	99	YKWCEYGLTFTEK	1735.83	3	13	7.1.1.2195.8	3439.2	2617.79	0.37526	4501.84	1689.36	0.272865
12	74.15	sp|P45880|VDAC2_HUMAN	VDAC2	Voltage-dependent anion-selective channel protein 2 OS=Homo sapiens GN=VDAC2 PE=1 SV=2	99	WNTDNTLGTEIAIEDQICQGLK	2518.2	3	15	9.1.1.3128.17	1341.17	14789.9	0.360723	122.31	44.12	0.265096
12	74.15	sp|P45880|VDAC2_HUMAN	VDAC2	Voltage-dependent anion-selective channel protein 2 OS=Homo sapiens GN=VDAC2 PE=1 SV=2	99	SCSGVEFSTSGSSNTDTGK	1906.8	3	17	10.1.1.1625.10	2649.96	11171.2	0.360431	852.23	307.17	0.264939
12	74.15	sp|P45880|VDAC2_HUMAN	VDAC2	Voltage-dependent anion-selective channel protein 2 OS=Homo sapiens GN=VDAC2 PE=1 SV=2	99	ATHGQTCARPMCIPPSYADLGK	2484.13	4	13	5.1.1.2419.18	142.23	2032.42	0.357621	378.25	135.27	0.263417
12	74.15	sp|P45880|VDAC2_HUMAN	VDAC2	Voltage-dependent anion-selective channel protein 2 OS=Homo sapiens GN=VDAC2 PE=1 SV=2	99	LTFDTTFSPNTGK	1427.69	2	13	10.1.1.2643.10	3140.97	18559.8	0.35568	2147.24	763.73	0.262363
12	74.83	sp|P45880|VDAC2_HUMAN	VDAC2	Voltage-dependent anion-selective channel protein 2 OS=Homo sapiens GN=VDAC2 PE=1 SV=2	99	ATHGQTCARPMCIPPSYADLGK	2472.14	4	19	4.1.1.2174.19	2277.87	11020	0.355406	1191.82	423.58	0.262214
12	74.15	sp|P45880|VDAC2_HUMAN	VDAC2	Voltage-dependent anion-selective channel protein 2 OS=Homo sapiens GN=VDAC2 PE=1 SV=2	97.98	VNNSSLIGVGYTQTLRPGVK	2102.15	3	9	2.1.1.2457.3	741.13	2541.45	0.354256	430.79	152.61	0.261587
12	74.83	sp|P45880|VDAC2_HUMAN	VDAC2	Voltage-dependent anion-selective channel protein 2 OS=Homo sapiens GN=VDAC2 PE=1 SV=2	99	VNNSSLIGVGYTQTLRPGVK	2102.16	3	13	2.1.1.2174.7	5665.45	3652.02	0.354246	1390.39	492.54	0.261582
12	74.15	sp|P45880|VDAC2_HUMAN	VDAC2	Voltage-dependent anion-selective channel protein 2 OS=Homo sapiens GN=VDAC2 PE=1 SV=2	99	VNNSSLIGVGYTQTLRPGVK	2114.2	3	9	7.1.1.1952.20	426.94	1426.74	0.353612	778.31	275.22	0.261236
12	74.15	sp|P45880|VDAC2_HUMAN	VDAC2	Voltage-dependent anion-selective channel protein 2 OS=Homo sapiens GN=VDAC2 PE=1 SV=2	97.99	NNFAVGYR	940.439	2	10	10.1.1.2075.3	363.62	11972.5	0.353385	192	67.85	0.261112
12	74.83	sp|P45880|VDAC2_HUMAN	VDAC2	Voltage-dependent anion-selective channel protein 2 OS=Homo sapiens GN=VDAC2 PE=1 SV=2	99	YQLDPTASISAK	1292.66	2	17	2.1.1.1880.2	4287.71	2084.31	0.349951	1377.22	481.96	0.259233
12	74.83	sp|P45880|VDAC2_HUMAN	VDAC2	Voltage-dependent anion-selective channel protein 2 OS=Homo sapiens GN=VDAC2 PE=1 SV=2	99	PMCIPPSYADLGK	1447.68	2	16	8.1.1.1666.15	729.67	11264.9	0.349735	673.51	235.55	0.259114
12	74.83	sp|P45880|VDAC2_HUMAN	VDAC2	Voltage-dependent anion-selective channel protein 2 OS=Homo sapiens GN=VDAC2 PE=1 SV=2	96.27	LTFDTTFSPNTGKK	1555.81	3	14	8.1.1.1364.6	1135.26	13897.1	0.345574	1017.12	351.49	0.256823
12	74.15	sp|P45880|VDAC2_HUMAN	VDAC2	Voltage-dependent anion-selective channel protein 2 OS=Homo sapiens GN=VDAC2 PE=1 SV=2	99	NNFAVGYR	939.45	2	10	1.1.1.1603.4	2439.7	1901.47	0.337377	448.46	151.3	0.252268
12	74.83	sp|P45880|VDAC2_HUMAN	VDAC2	Voltage-dependent anion-selective channel protein 2 OS=Homo sapiens GN=VDAC2 PE=1 SV=2	99	ATHGQTCARPMCIPPSYADLGK	2484.17	4	14	4.1.1.2158.7	1018.33	3374.64	0.335664	459.03	154.08	0.251309
12	74.15	sp|P45880|VDAC2_HUMAN	VDAC2	Voltage-dependent anion-selective channel protein 2 OS=Homo sapiens GN=VDAC2 PE=1 SV=2	99	NNFAVGYR	945.472	2	8	3.1.1.1632.5	156.42	1601.99	0.335451	442.39	148.4	0.251189
12	74.83	sp|P45880|VDAC2_HUMAN	VDAC2	Voltage-dependent anion-selective channel protein 2 OS=Homo sapiens GN=VDAC2 PE=1 SV=2	99	VNNSSLIGVGYTQTLRPGVK	2114.19	3	10	3.1.1.2089.18	1568.1	2841.59	0.334912	804.42	269.41	0.250887
12	74.15	sp|P45880|VDAC2_HUMAN	VDAC2	Voltage-dependent anion-selective channel protein 2 OS=Homo sapiens GN=VDAC2 PE=1 SV=2	99	VNNSSLIGVGYTQTLRPGVK	2102.15	3	10	7.1.1.1949.21	1319.21	1959.74	0.333886	1213.05	405.02	0.250311
12	74.15	sp|P45880|VDAC2_HUMAN	VDAC2	Voltage-dependent anion-selective channel protein 2 OS=Homo sapiens GN=VDAC2 PE=1 SV=2	99	NNFAVGYR	939.45	2	10	3.1.1.1627.12	467.1	5163.31	0.331652	400.51	132.83	0.249053
12	74.83	sp|P45880|VDAC2_HUMAN	VDAC2	Voltage-dependent anion-selective channel protein 2 OS=Homo sapiens GN=VDAC2 PE=1 SV=2	99	YQLDPTASISAK	1298.68	2	14	2.1.1.1881.21	1279.27	3152.24	0.329485	3071.85	1012.13	0.247829
12	74.15	sp|P45880|VDAC2_HUMAN	VDAC2	Voltage-dependent anion-selective channel protein 2 OS=Homo sapiens GN=VDAC2 PE=1 SV=2	93.17	VNNSSLIGVGYTQTLRPGVK	2114.19	3	15	4.1.1.2511.5	644.64	3794.13	0.324391	1946.29	631.36	0.244936
12	74.15	sp|P45880|VDAC2_HUMAN	VDAC2	Voltage-dependent anion-selective channel protein 2 OS=Homo sapiens GN=VDAC2 PE=1 SV=2	99	NNFAVGYR	945.472	2	10	3.1.1.1629.7	156.42	3878.45	0.324026	430.15	139.38	0.244728
12	74.83	sp|P45880|VDAC2_HUMAN	VDAC2	Voltage-dependent anion-selective channel protein 2 OS=Homo sapiens GN=VDAC2 PE=1 SV=2	91.69	VNNSSLIGVGYTQTLRPGVK	2114.19	3	13	2.1.1.2185.6	2668.01	3322.69	0.322258	2785.13	897.53	0.243718
12	74.83	sp|P45880|VDAC2_HUMAN	VDAC2	Voltage-dependent anion-selective channel protein 2 OS=Homo sapiens GN=VDAC2 PE=1 SV=2	99	IKSSYKR	880.512	2	10	5.1.1.826.2	3473.26	11018.5	0.319813	2810.61	898.87	0.242317
12	74.83	sp|P45880|VDAC2_HUMAN	VDAC2	Voltage-dependent anion-selective channel protein 2 OS=Homo sapiens GN=VDAC2 PE=1 SV=2	97.95	VNNSSLIGVGYTQTLRPGVK	2102.15	4	18	5.1.1.2447.2	849.22	8259.43	0.317919	167.81	53.35	0.241228
12	74.83	sp|P45880|VDAC2_HUMAN	VDAC2	Voltage-dependent anion-selective channel protein 2 OS=Homo sapiens GN=VDAC2 PE=1 SV=2	99	NNFAVGYR	939.452	2	9	1.1.1.1570.11	1586.52	1739.43	0.295628	604.51	178.71	0.228173
12	74.83	sp|P45880|VDAC2_HUMAN	VDAC2	Voltage-dependent anion-selective channel protein 2 OS=Homo sapiens GN=VDAC2 PE=1 SV=2	96.54	VNNSSLIGVGYTQTLRPGVK	2102.16	3	15	2.1.1.2187.6	5665.45	4941.87	0.290159	1895.82	550.09	0.224902
12	74.83	sp|P45880|VDAC2_HUMAN	VDAC2	Voltage-dependent anion-selective channel protein 2 OS=Homo sapiens GN=VDAC2 PE=1 SV=2	99	YQLDPTASISAK	1292.66	2	14	2.1.1.1891.13	4287.71	2524.03	0.264007	484.04	127.79	0.208865
12	74.83	sp|P45880|VDAC2_HUMAN	VDAC2	Voltage-dependent anion-selective channel protein 2 OS=Homo sapiens GN=VDAC2 PE=1 SV=2	99	YQLDPTASISAK	1292.66	2	14	1.1.1.1859.20	6363.37	3363.06	0.263517	1550.83	408.67	0.208558
12	74.83	sp|P45880|VDAC2_HUMAN	VDAC2	Voltage-dependent anion-selective channel protein 2 OS=Homo sapiens GN=VDAC2 PE=1 SV=2	93.4	VNNSSLIGVGYTQTLRPGVK	2114.2	3	9	1.1.1.2162.14	3895.76	1866.71	0.263138	1654.8	435.44	0.208321
12	74.15	sp|P45880|VDAC2_HUMAN	VDAC2	Voltage-dependent anion-selective channel protein 2 OS=Homo sapiens GN=VDAC2 PE=1 SV=2	97.37	VNNSSLIGVGYTQTLRPGVK	2102.17	2	9	2.1.1.2594.2	438.2	1697.21	0.262611	339.78	89.23	0.20799
12	74.15	sp|P45880|VDAC2_HUMAN	VDAC2	Voltage-dependent anion-selective channel protein 2 OS=Homo sapiens GN=VDAC2 PE=1 SV=2	99	ATHGQTCARPMCIPPSYADLGK	2472.15	4	16	5.1.1.2333.15	3292.79	10207.9	0.179475	287.45	51.59	0.152165
12	74.15	sp|P45880|VDAC2_HUMAN	VDAC2	Voltage-dependent anion-selective channel protein 2 OS=Homo sapiens GN=VDAC2 PE=1 SV=2	99	ATHGQTCARPMCIPPSYADLGK	2484.17	4	13	5.1.1.2333.16	1736.07	5653.07	0.17914	264.43	47.37	0.151924
12	63.96	sp|Q9Y277|VDAC3_HUMAN	VDAC3	Voltage-dependent anion-selective channel protein 3 OS=Homo sapiens GN=VDAC3 PE=1 SV=1	99	LSQNNFALGYK	1254.63	2	13	10.1.1.2327.6	271.02	3539.95	0.755769	257.42	194.55	0.430449
12	62.9	sp|Q9Y277|VDAC3_HUMAN	VDAC3	Voltage-dependent anion-selective channel protein 3 OS=Homo sapiens GN=VDAC3 PE=1 SV=1	99	LTLDTIFVPNTGK	1417.78	2	12	10.1.1.3871.6	697.9	5930.05	0.697986	521.83	364.23	0.411067
12	63.96	sp|Q9Y277|VDAC3_HUMAN	VDAC3	Voltage-dependent anion-selective channel protein 3 OS=Homo sapiens GN=VDAC3 PE=1 SV=1	98.63	VNNASLIGLGYTQTLRPGVK	2112.21	3	13	2.1.1.2589.3	2144.58	10813.8	0.685942	3086.75	2117.33	0.40686
12	63.96	sp|Q9Y277|VDAC3_HUMAN	VDAC3	Voltage-dependent anion-selective channel protein 3 OS=Homo sapiens GN=VDAC3 PE=1 SV=1	99	LTLDTIFVPNTGK	1417.79	2	13	10.1.1.3649.8	1468.69	6459.24	0.607243	1230.99	747.51	0.377817
12	62.9	sp|Q9Y277|VDAC3_HUMAN	VDAC3	Voltage-dependent anion-selective channel protein 3 OS=Homo sapiens GN=VDAC3 PE=1 SV=1	99	LSQNNFALGYK	1254.65	2	10	10.1.1.2498.7	2150.56	4883.75	0.544243	835.16	454.53	0.352434
12	63.96	sp|Q9Y277|VDAC3_HUMAN	VDAC3	Voltage-dependent anion-selective channel protein 3 OS=Homo sapiens GN=VDAC3 PE=1 SV=1	99	SCSGVEFSTSGHAYTDTGK	1989.86	3	15	9.1.1.1647.16	10155.7	9287.33	0.523621	9410.34	4927.45	0.343669
12	63.96	sp|Q9Y277|VDAC3_HUMAN	VDAC3	Voltage-dependent anion-selective channel protein 3 OS=Homo sapiens GN=VDAC3 PE=1 SV=1	98.85	YMLDCR	872.345	2	7	3.1.1.1539.4	232.9	1501.61	0.522993	201.8	105.54	0.343398
12	63.96	sp|Q9Y277|VDAC3_HUMAN	VDAC3	Voltage-dependent anion-selective channel protein 3 OS=Homo sapiens GN=VDAC3 PE=1 SV=1	99	LTLSALIDGK	1029.61	2	9	3.1.1.2906.6	224.41	1559.08	0.514316	121.54	62.51	0.339636
12	62.9	sp|Q9Y277|VDAC3_HUMAN	VDAC3	Voltage-dependent anion-selective channel protein 3 OS=Homo sapiens GN=VDAC3 PE=1 SV=1	97.86	LSQNNFALGYK	1260.65	2	10	10.1.1.2500.9	977.72	4510.93	0.503661	1428.64	719.55	0.334956
12	63.96	sp|Q9Y277|VDAC3_HUMAN	VDAC3	Voltage-dependent anion-selective channel protein 3 OS=Homo sapiens GN=VDAC3 PE=1 SV=1	98.12	VNNASLIGLGYTQTLRPGVK	2100.17	3	12	6.1.1.2015.19	1964.83	11201	0.482298	520.01	250.8	0.325372
12	62.9	sp|Q9Y277|VDAC3_HUMAN	VDAC3	Voltage-dependent anion-selective channel protein 3 OS=Homo sapiens GN=VDAC3 PE=1 SV=1	99	GYGFGMVK	857.406	2	11	10.1.1.2273.2	1962.79	36809.4	0.467317	1747.68	816.72	0.318484
12	62.9	sp|Q9Y277|VDAC3_HUMAN	VDAC3	Voltage-dependent anion-selective channel protein 3 OS=Homo sapiens GN=VDAC3 PE=1 SV=1	99	SKLSQNNFALGYK	1468.77	2	17	6.1.1.1210.21	450.41	6280.12	0.46567	326.24	151.92	0.317718
12	62.9	sp|Q9Y277|VDAC3_HUMAN	VDAC3	Voltage-dependent anion-selective channel protein 3 OS=Homo sapiens GN=VDAC3 PE=1 SV=1	99	LTLDTIFVPNTGK	1417.79	2	13	9.1.1.2597.3	3879.62	6917.42	0.462859	2507.44	1160.59	0.316407
12	63.96	sp|Q9Y277|VDAC3_HUMAN	VDAC3	Voltage-dependent anion-selective channel protein 3 OS=Homo sapiens GN=VDAC3 PE=1 SV=1	99	LTLDTIFVPNTGK	1417.79	2	13	9.1.1.2585.13	1876.95	8871.17	0.461079	1611.98	743.25	0.315574
12	63.96	sp|Q9Y277|VDAC3_HUMAN	VDAC3	Voltage-dependent anion-selective channel protein 3 OS=Homo sapiens GN=VDAC3 PE=1 SV=1	98.78	YKVCNYGLTFTQK	1632.84	3	13	8.1.1.1457.7	1203.29	11074.5	0.46095	670.16	308.91	0.315514
12	62.9	sp|Q9Y277|VDAC3_HUMAN	VDAC3	Voltage-dependent anion-selective channel protein 3 OS=Homo sapiens GN=VDAC3 PE=1 SV=1	99	LTLSALIDGK	1072.6	2	13	10.1.1.5113.2	317.45	1583.83	0.457539	227.15	103.93	0.313912
12	62.9	sp|Q9Y277|VDAC3_HUMAN	VDAC3	Voltage-dependent anion-selective channel protein 3 OS=Homo sapiens GN=VDAC3 PE=1 SV=1	99	SKLSQNNFALGYK	1468.77	3	16	7.1.1.1697.11	5403.4	2405.47	0.457242	2556.48	1168.93	0.313772
12	62.9	sp|Q9Y277|VDAC3_HUMAN	VDAC3	Voltage-dependent anion-selective channel protein 3 OS=Homo sapiens GN=VDAC3 PE=1 SV=1	95.93	VNNASLIGLGYTQTLRPGVK	2112.21	3	11	2.1.1.2416.13	2620.99	6820.49	0.456281	5367.57	2449.12	0.313319
12	62.9	sp|Q9Y277|VDAC3_HUMAN	VDAC3	Voltage-dependent anion-selective channel protein 3 OS=Homo sapiens GN=VDAC3 PE=1 SV=1	95.91	VNNASLIGLGYTQTLRPGVK	2100.17	3	15	3.1.1.2336.8	3102.78	11059.4	0.45576	3080.37	1403.91	0.313074
12	62.9	sp|Q9Y277|VDAC3_HUMAN	VDAC3	Voltage-dependent anion-selective channel protein 3 OS=Homo sapiens GN=VDAC3 PE=1 SV=1	99	SCSGVEFSTSGHAYTDTGK	1989.85	3	12	9.1.1.1694.13	11508	2567.51	0.44614	4870.78	2173.05	0.308504
12	63.96	sp|Q9Y277|VDAC3_HUMAN	VDAC3	Voltage-dependent anion-selective channel protein 3 OS=Homo sapiens GN=VDAC3 PE=1 SV=1	99	LSQNNFALGYK	1259.66	2	11	10.1.1.2263.6	735.92	5474.17	0.445967	378.75	168.91	0.308421
12	63.96	sp|Q9Y277|VDAC3_HUMAN	VDAC3	Voltage-dependent anion-selective channel protein 3 OS=Homo sapiens GN=VDAC3 PE=1 SV=1	99	LSQNNFALGYK	1253.64	2	10	9.1.1.1848.11	760.3	6033.47	0.443543	751.63	333.38	0.30726
12	63.96	sp|Q9Y277|VDAC3_HUMAN	VDAC3	Voltage-dependent anion-selective channel protein 3 OS=Homo sapiens GN=VDAC3 PE=1 SV=1	99	VNNASLIGLGYTQTLRPGVK	2100.18	3	11	5.1.1.2761.3	809.34	4079.4	0.442956	703.41	311.58	0.306978
12	63.96	sp|Q9Y277|VDAC3_HUMAN	VDAC3	Voltage-dependent anion-selective channel protein 3 OS=Homo sapiens GN=VDAC3 PE=1 SV=1	99	LTLSALIDGK	1029.6	2	10	1.1.1.2738.8	1428.5	2015.05	0.440903	210.5	92.81	0.305991
12	62.9	sp|Q9Y277|VDAC3_HUMAN	VDAC3	Voltage-dependent anion-selective channel protein 3 OS=Homo sapiens GN=VDAC3 PE=1 SV=1	99	LTLDTIFVPNTGK	1423.8	2	14	10.1.1.3867.2	394.04	2896.49	0.440674	498.35	219.61	0.305881
12	62.9	sp|Q9Y277|VDAC3_HUMAN	VDAC3	Voltage-dependent anion-selective channel protein 3 OS=Homo sapiens GN=VDAC3 PE=1 SV=1	99	LTLDTIFVPNTGK	1423.8	2	12	9.1.1.2607.14	1615.47	8352.56	0.440365	820.57	361.35	0.305731
12	62.9	sp|Q9Y277|VDAC3_HUMAN	VDAC3	Voltage-dependent anion-selective channel protein 3 OS=Homo sapiens GN=VDAC3 PE=1 SV=1	99	VNNASLIGLGYTQTLRPGVK	2112.21	3	12	4.1.1.2565.6	204.69	1033.02	0.439985	470.38	206.96	0.305548
12	62.9	sp|Q9Y277|VDAC3_HUMAN	VDAC3	Voltage-dependent anion-selective channel protein 3 OS=Homo sapiens GN=VDAC3 PE=1 SV=1	99	SKLSQNNFALGYK	1480.8	2	17	6.1.1.1211.4	137.99	8095.37	0.438777	429.58	188.49	0.304965
12	63.96	sp|Q9Y277|VDAC3_HUMAN	VDAC3	Voltage-dependent anion-selective channel protein 3 OS=Homo sapiens GN=VDAC3 PE=1 SV=1	99	YKVCNYGLTFTQK	1632.84	3	15	9.1.1.1865.6	269.3	9174.81	0.433964	419.62	182.1	0.302632
12	63.96	sp|Q9Y277|VDAC3_HUMAN	VDAC3	Voltage-dependent anion-selective channel protein 3 OS=Homo sapiens GN=VDAC3 PE=1 SV=1	99	SCSGVEFSTSGHAYTDTGK	1989.85	3	13	10.1.1.1961.11	1089.77	9808.78	0.431228	441.53	190.4	0.301299
12	62.9	sp|Q9Y277|VDAC3_HUMAN	VDAC3	Voltage-dependent anion-selective channel protein 3 OS=Homo sapiens GN=VDAC3 PE=1 SV=1	99	LTLSALIDGK	1072.61	2	10	10.1.1.5123.2	383.99	732.54	0.426309	303.77	129.5	0.29889
12	62.9	sp|Q9Y277|VDAC3_HUMAN	VDAC3	Voltage-dependent anion-selective channel protein 3 OS=Homo sapiens GN=VDAC3 PE=1 SV=1	99	LTLDTIFVPNTGKK	1557.91	3	13	6.1.1.1883.5	692.17	9268.92	0.42627	1072.23	457.06	0.298871
12	63.96	sp|Q9Y277|VDAC3_HUMAN	VDAC3	Voltage-dependent anion-selective channel protein 3 OS=Homo sapiens GN=VDAC3 PE=1 SV=1	99	ASGNLETK	824.426	2	8	10.1.1.934.2	308.19	2070.47	0.425551	600.75	255.65	0.298517
12	63.96	sp|Q9Y277|VDAC3_HUMAN	VDAC3	Voltage-dependent anion-selective channel protein 3 OS=Homo sapiens GN=VDAC3 PE=1 SV=1	99	SCSGVEFSTSGHAYTDTGK	1989.86	3	18	9.1.1.1656.17	10155.7	9381.9	0.422346	4429.97	1870.98	0.296936
12	63.96	sp|Q9Y277|VDAC3_HUMAN	VDAC3	Voltage-dependent anion-selective channel protein 3 OS=Homo sapiens GN=VDAC3 PE=1 SV=1	98.4	SCSGVEFSTSGHAYTDTGK	1989.85	3	13	10.1.1.1968.11	1089.77	8922.12	0.420411	492.09	206.88	0.295978
12	62.9	sp|Q9Y277|VDAC3_HUMAN	VDAC3	Voltage-dependent anion-selective channel protein 3 OS=Homo sapiens GN=VDAC3 PE=1 SV=1	91.21	LTLDTIFVPNTGKK	1546.86	3	13	8.1.1.1879.4	696.03	12314.1	0.417348	686.43	286.48	0.294457
12	63.96	sp|Q9Y277|VDAC3_HUMAN	VDAC3	Voltage-dependent anion-selective channel protein 3 OS=Homo sapiens GN=VDAC3 PE=1 SV=1	99	LTLDTIFVPNTGK	1417.78	2	12	10.1.1.3659.9	1184.31	7658.55	0.414803	1102.21	457.2	0.293188
12	63.96	sp|Q9Y277|VDAC3_HUMAN	VDAC3	Voltage-dependent anion-selective channel protein 3 OS=Homo sapiens GN=VDAC3 PE=1 SV=1	99	LSQNNFALGYK	1253.64	2	11	4.1.1.2089.19	277.69	2139.35	0.414681	251.35	104.23	0.293127
12	62.9	sp|Q9Y277|VDAC3_HUMAN	VDAC3	Voltage-dependent anion-selective channel protein 3 OS=Homo sapiens GN=VDAC3 PE=1 SV=1	99	SCSGVEFSTSGHAYTDTGK	1989.84	3	15	9.1.1.1707.14	6679.64	7671.6	0.409989	6677.57	2737.73	0.290775
12	63.96	sp|Q9Y277|VDAC3_HUMAN	VDAC3	Voltage-dependent anion-selective channel protein 3 OS=Homo sapiens GN=VDAC3 PE=1 SV=1	99	SKLSQNNFALGYK	1468.76	3	15	7.1.1.1664.12	1157.16	2048.66	0.401305	975.02	391.28	0.286379
12	62.9	sp|Q9Y277|VDAC3_HUMAN	VDAC3	Voltage-dependent anion-selective channel protein 3 OS=Homo sapiens GN=VDAC3 PE=1 SV=1	98.52	VNNASLIGLGYTQTLRPGVK	2112.2	3	14	3.1.1.2333.9	1405.51	3625.29	0.394068	2090.68	823.87	0.282675
12	62.9	sp|Q9Y277|VDAC3_HUMAN	VDAC3	Voltage-dependent anion-selective channel protein 3 OS=Homo sapiens GN=VDAC3 PE=1 SV=1	99	VNNASLIGLGYTQTLRPGVK	2112.21	3	11	1.1.1.2388.2	2086.61	5023.77	0.393284	4948.61	1946.21	0.282271
12	62.9	sp|Q9Y277|VDAC3_HUMAN	VDAC3	Voltage-dependent anion-selective channel protein 3 OS=Homo sapiens GN=VDAC3 PE=1 SV=1	99	SCSGVEFSTSGHAYTDTGK	1989.84	3	12	8.1.1.895.19	645.42	5609.26	0.390358	624.12	243.63	0.280761
12	62.9	sp|Q9Y277|VDAC3_HUMAN	VDAC3	Voltage-dependent anion-selective channel protein 3 OS=Homo sapiens GN=VDAC3 PE=1 SV=1	99	LTLDTIFVPNTGKK	1545.88	3	14	6.1.1.1878.4	1675.01	8667.25	0.390081	620.41	242.01	0.280617
12	62.9	sp|Q9Y277|VDAC3_HUMAN	VDAC3	Voltage-dependent anion-selective channel protein 3 OS=Homo sapiens GN=VDAC3 PE=1 SV=1	99	VNNASLIGLGYTQTLRPGVK	2100.18	3	11	1.1.1.2387.20	5305.19	5410.6	0.388824	2416.13	939.45	0.279967
12	62.9	sp|Q9Y277|VDAC3_HUMAN	VDAC3	Voltage-dependent anion-selective channel protein 3 OS=Homo sapiens GN=VDAC3 PE=1 SV=1	99	LTLDTIFVPNTGKK	1557.91	3	16	8.1.1.1795.6	2885.23	7992.15	0.388744	2718.27	1056.71	0.279925
12	62.9	sp|Q9Y277|VDAC3_HUMAN	VDAC3	Voltage-dependent anion-selective channel protein 3 OS=Homo sapiens GN=VDAC3 PE=1 SV=1	99	VCNYGLTFTQK	1329.64	2	14	10.1.1.2568.11	2502.2	18921.6	0.387039	1481.48	573.39	0.27904
12	62.9	sp|Q9Y277|VDAC3_HUMAN	VDAC3	Voltage-dependent anion-selective channel protein 3 OS=Homo sapiens GN=VDAC3 PE=1 SV=1	99	YKVCNYGLTFTQK	1620.79	3	10	7.1.1.1864.11	11944.9	746.344	0.384626	1277.37	491.31	0.277783
12	62.9	sp|Q9Y277|VDAC3_HUMAN	VDAC3	Voltage-dependent anion-selective channel protein 3 OS=Homo sapiens GN=VDAC3 PE=1 SV=1	95.02	LTLDTIFVPNTGKK	1545.88	3	17	8.1.1.1798.2	7227.44	31025.8	0.378519	3907.65	1479.12	0.274584
12	62.9	sp|Q9Y277|VDAC3_HUMAN	VDAC3	Voltage-dependent anion-selective channel protein 3 OS=Homo sapiens GN=VDAC3 PE=1 SV=1	99	LTLDTIFVPNTGKK	1557.92	3	15	7.1.1.2252.5	6525.98	1391.73	0.377831	4806.99	1816.23	0.274222
12	62.9	sp|Q9Y277|VDAC3_HUMAN	VDAC3	Voltage-dependent anion-selective channel protein 3 OS=Homo sapiens GN=VDAC3 PE=1 SV=1	99	LTLDTIFVPNTGKK	1545.88	3	10	7.1.1.2265.4	18335.7	1284.1	0.374266	742.76	277.99	0.272339
12	62.9	sp|Q9Y277|VDAC3_HUMAN	VDAC3	Voltage-dependent anion-selective channel protein 3 OS=Homo sapiens GN=VDAC3 PE=1 SV=1	99	ASGNLETK	818.411	2	10	10.1.1.950.4	873.26	2984.7	0.369067	723.04	266.85	0.269575
12	63.96	sp|Q9Y277|VDAC3_HUMAN	VDAC3	Voltage-dependent anion-selective channel protein 3 OS=Homo sapiens GN=VDAC3 PE=1 SV=1	99	TKSCSGVEFSTSGHAYTDTGK	2219	4	13	9.1.1.1599.9	3111.77	1631.28	0.366634	1454.31	533.2	0.268275
12	62.9	sp|Q9Y277|VDAC3_HUMAN	VDAC3	Voltage-dependent anion-selective channel protein 3 OS=Homo sapiens GN=VDAC3 PE=1 SV=1	99	VCNYGLTFTQK	1335.66	2	12	10.1.1.2570.11	925.9	9961.82	0.36472	1996.16	728.04	0.267249
12	62.9	sp|Q9Y277|VDAC3_HUMAN	VDAC3	Voltage-dependent anion-selective channel protein 3 OS=Homo sapiens GN=VDAC3 PE=1 SV=1	99	ASGNLETK	824.432	2	12	10.1.1.953.2	312.73	1781.02	0.357445	524.22	187.38	0.263322
12	63.96	sp|Q9Y277|VDAC3_HUMAN	VDAC3	Voltage-dependent anion-selective channel protein 3 OS=Homo sapiens GN=VDAC3 PE=1 SV=1	99	LTLSALIDGKNFSAGGHK	1840.02	4	17	1.1.1.2576.4	117.37	2683.91	0.350372	328.08	114.95	0.259463
12	62.9	sp|Q9Y277|VDAC3_HUMAN	VDAC3	Voltage-dependent anion-selective channel protein 3 OS=Homo sapiens GN=VDAC3 PE=1 SV=1	99	LTLDTIFVPNTGKK	1545.88	3	15	7.1.1.2257.5	18335.7	11148.8	0.348758	17727.5	6182.63	0.258577
12	63.96	sp|Q9Y277|VDAC3_HUMAN	VDAC3	Voltage-dependent anion-selective channel protein 3 OS=Homo sapiens GN=VDAC3 PE=1 SV=1	98.06	YMLDCR	862.372	2	7	3.1.1.1537.4	699.86	4144.99	0.347084	651.86	226.25	0.257656
12	63.96	sp|Q9Y277|VDAC3_HUMAN	VDAC3	Voltage-dependent anion-selective channel protein 3 OS=Homo sapiens GN=VDAC3 PE=1 SV=1	98.61	SCSGVEFSTSGHAYTDTGK	1995.86	3	9	9.1.1.1660.16	5148.09	1415.84	0.346991	2104.06	730.09	0.257605
12	62.9	sp|Q9Y277|VDAC3_HUMAN	VDAC3	Voltage-dependent anion-selective channel protein 3 OS=Homo sapiens GN=VDAC3 PE=1 SV=1	98.39	YMLDCR	862.366	2	7	4.1.1.1383.7	723.6	3839.74	0.345385	1953.76	674.8	0.256719
12	63.96	sp|Q9Y277|VDAC3_HUMAN	VDAC3	Voltage-dependent anion-selective channel protein 3 OS=Homo sapiens GN=VDAC3 PE=1 SV=1	99	SCSGVEFSTSGHAYTDTGK	1989.86	3	12	9.1.1.1661.10	10155.7	1364.89	0.339512	1920.11	651.9	0.253459
12	62.9	sp|Q9Y277|VDAC3_HUMAN	VDAC3	Voltage-dependent anion-selective channel protein 3 OS=Homo sapiens GN=VDAC3 PE=1 SV=1	99	YKVCNYGLTFTQK	1620.79	3	17	7.1.1.1877.11	11944.9	3142.16	0.335093	4003.13	1341.42	0.250988
12	62.9	sp|Q9Y277|VDAC3_HUMAN	VDAC3	Voltage-dependent anion-selective channel protein 3 OS=Homo sapiens GN=VDAC3 PE=1 SV=1	99	LTLDTIFVPNTGKK	1545.88	3	11	7.1.1.2263.5	18335.7	1878.74	0.332833	1912.31	636.48	0.249718
12	63.96	sp|Q9Y277|VDAC3_HUMAN	VDAC3	Voltage-dependent anion-selective channel protein 3 OS=Homo sapiens GN=VDAC3 PE=1 SV=1	95.88	YMLDCR	856.354	2	8	3.1.1.1540.2	2110.32	13686.6	0.328693	938.9	308.61	0.247381
12	62.9	sp|Q9Y277|VDAC3_HUMAN	VDAC3	Voltage-dependent anion-selective channel protein 3 OS=Homo sapiens GN=VDAC3 PE=1 SV=1	99	VNNASLIGLGYTQTLRPGVK	2100.17	3	12	4.1.1.2569.9	631.01	1724.66	0.322644	556.03	179.4	0.243939
12	62.9	sp|Q9Y277|VDAC3_HUMAN	VDAC3	Voltage-dependent anion-selective channel protein 3 OS=Homo sapiens GN=VDAC3 PE=1 SV=1	99	LTLDTIFVPNTGKK	1545.88	3	17	7.1.1.2258.3	18335.7	11158.2	0.320097	15328	4906.44	0.24248
12	62.9	sp|Q9Y277|VDAC3_HUMAN	VDAC3	Voltage-dependent anion-selective channel protein 3 OS=Homo sapiens GN=VDAC3 PE=1 SV=1	99	LTLSALIDGKNFSAGGHK	1827.97	4	14	1.1.1.2418.5	378.7	5206.22	0.316973	377.54	119.67	0.240683
12	62.9	sp|Q9Y277|VDAC3_HUMAN	VDAC3	Voltage-dependent anion-selective channel protein 3 OS=Homo sapiens GN=VDAC3 PE=1 SV=1	99	LTLSALIDGK	1029.6	2	10	1.1.1.2533.5	1737.79	1472.06	0.314646	285.75	89.91	0.239339
12	62.9	sp|Q9Y277|VDAC3_HUMAN	VDAC3	Voltage-dependent anion-selective channel protein 3 OS=Homo sapiens GN=VDAC3 PE=1 SV=1	99	LTLDTIFVPNTGKK	1545.88	3	16	7.1.1.2259.2	18335.7	8276.23	0.312274	12890.1	4025.26	0.237964
12	62.9	sp|Q9Y277|VDAC3_HUMAN	VDAC3	Voltage-dependent anion-selective channel protein 3 OS=Homo sapiens GN=VDAC3 PE=1 SV=1	99	LTLDTIFVPNTGKK	1545.88	3	12	7.1.1.2262.4	18335.7	2508.02	0.304553	3313.55	1009.15	0.233454
12	63.96	sp|Q9Y277|VDAC3_HUMAN	VDAC3	Voltage-dependent anion-selective channel protein 3 OS=Homo sapiens GN=VDAC3 PE=1 SV=1	93.73	YMLDCR	856.353	2	6	1.1.1.1510.3	1645.8	4640.88	0.301508	818.22	246.7	0.231661
12	62.9	sp|Q9Y277|VDAC3_HUMAN	VDAC3	Voltage-dependent anion-selective channel protein 3 OS=Homo sapiens GN=VDAC3 PE=1 SV=1	99	LTLDTIFVPNTGKK	1545.88	3	13	7.1.1.2261.4	18335.7	3599.87	0.292842	5767.11	1688.85	0.22651
12	62.9	sp|Q9Y277|VDAC3_HUMAN	VDAC3	Voltage-dependent anion-selective channel protein 3 OS=Homo sapiens GN=VDAC3 PE=1 SV=1	98.78	YMLDCR	856.354	2	8	3.1.1.1474.7	1738.07	6102.4	0.291802	1135.77	331.42	0.225888
12	62.9	sp|Q9Y277|VDAC3_HUMAN	VDAC3	Voltage-dependent anion-selective channel protein 3 OS=Homo sapiens GN=VDAC3 PE=1 SV=1	99	YKVCNYGLTFTQK	1632.83	3	10	7.1.1.1879.10	3309.02	1627.53	0.289937	2472.88	716.98	0.224768
12	63.96	sp|Q9Y277|VDAC3_HUMAN	VDAC3	Voltage-dependent anion-selective channel protein 3 OS=Homo sapiens GN=VDAC3 PE=1 SV=1	99	SKLSQNNFALGYK	1468.77	3	15	3.1.1.1878.11	473.22	5253.75	0.287517	378.83	108.92	0.223311
12	62.9	sp|Q9Y277|VDAC3_HUMAN	VDAC3	Voltage-dependent anion-selective channel protein 3 OS=Homo sapiens GN=VDAC3 PE=1 SV=1	99	LTLSALIDGKNFSAGGHK	1827.97	4	15	1.1.1.2421.4	378.7	2324	0.287476	159.77	45.93	0.223286
12	62.9	sp|Q9Y277|VDAC3_HUMAN	VDAC3	Voltage-dependent anion-selective channel protein 3 OS=Homo sapiens GN=VDAC3 PE=1 SV=1	99	LTLDTIFVPNTGKK	1545.88	3	15	7.1.1.2260.3	18335.7	5363.89	0.286056	9080.85	2597.63	0.222429
12	62.9	sp|Q9Y277|VDAC3_HUMAN	VDAC3	Voltage-dependent anion-selective channel protein 3 OS=Homo sapiens GN=VDAC3 PE=1 SV=1	99	NFSAGGHK	816.388	2	8	1.1.1.894.2	220.37	506.911	0.28583	197.11	56.34	0.222292
12	62.9	sp|Q9Y277|VDAC3_HUMAN	VDAC3	Voltage-dependent anion-selective channel protein 3 OS=Homo sapiens GN=VDAC3 PE=1 SV=1	99	LTLDTIFVPNTGKK	1545.88	3	15	8.1.1.1815.7	7227.44	17365	0.284401	651.65	185.33	0.221427
12	62.9	sp|Q9Y277|VDAC3_HUMAN	VDAC3	Voltage-dependent anion-selective channel protein 3 OS=Homo sapiens GN=VDAC3 PE=1 SV=1	99	LTLDTIFVPNTGKK	1557.91	3	12	8.1.1.1815.8	2885.23	7116.5	0.283942	648.09	184.02	0.221149
12	62.9	sp|Q9Y277|VDAC3_HUMAN	VDAC3	Voltage-dependent anion-selective channel protein 3 OS=Homo sapiens GN=VDAC3 PE=1 SV=1	99	YKVCNYGLTFTQK	1632.83	3	13	7.1.1.1866.15	3309.02	11550.7	0.281589	7087.79	1995.84	0.219718
12	63.96	sp|Q9Y277|VDAC3_HUMAN	VDAC3	Voltage-dependent anion-selective channel protein 3 OS=Homo sapiens GN=VDAC3 PE=1 SV=1	98.88	YMLDCR	862.372	2	8	2.1.1.1542.2	628.65	4271.77	0.270964	1247.84	338.12	0.213196
12	62.9	sp|Q9Y277|VDAC3_HUMAN	VDAC3	Voltage-dependent anion-selective channel protein 3 OS=Homo sapiens GN=VDAC3 PE=1 SV=1	99	LTLSALIDGK	1029.6	2	10	1.1.1.2546.4	1737.79	1925.64	0.259486	223.75	58.06	0.206025
12	63.96	sp|Q9Y277|VDAC3_HUMAN	VDAC3	Voltage-dependent anion-selective channel protein 3 OS=Homo sapiens GN=VDAC3 PE=1 SV=1	99	YKVCNYGLTFTQK	1620.8	3	16	1.1.1.2099.4	1758.58	5401.7	0.259271	955.45	247.72	0.205889
12	62.9	sp|Q9Y277|VDAC3_HUMAN	VDAC3	Voltage-dependent anion-selective channel protein 3 OS=Homo sapiens GN=VDAC3 PE=1 SV=1	95	VNNASLIGLGYTQTLRPGVK	2100.17	3	9	1.1.1.2399.20	4037.09	2826.75	0.253067	1354.98	342.9	0.201958
12	62.9	sp|Q9Y277|VDAC3_HUMAN	VDAC3	Voltage-dependent anion-selective channel protein 3 OS=Homo sapiens GN=VDAC3 PE=1 SV=1	99	LTLSALIDGK	1029.6	2	10	2.1.1.2666.2	1590.2	1388.77	0.250519	216.95	54.35	0.200332
12	63.96	sp|Q9Y277|VDAC3_HUMAN	VDAC3	Voltage-dependent anion-selective channel protein 3 OS=Homo sapiens GN=VDAC3 PE=1 SV=1	99	LSQNNFALGYK	1253.64	2	11	2.1.1.2049.12	612.35	1690.45	0.227471	433.99	98.72	0.185317
12	62.9	sp|Q9Y277|VDAC3_HUMAN	VDAC3	Voltage-dependent anion-selective channel protein 3 OS=Homo sapiens GN=VDAC3 PE=1 SV=1	95.01	YMLDCR	856.35	2	6	1.1.1.1480.4	3279.19	5863.47	0.209026	1525.84	318.94	0.172888
12	62.9	sp|Q9Y277|VDAC3_HUMAN	VDAC3	Voltage-dependent anion-selective channel protein 3 OS=Homo sapiens GN=VDAC3 PE=1 SV=1	99	LSQNNFALGYK	1253.64	2	14	3.1.1.1865.6	1073.34	2093.55	0.194041	570.19	110.64	0.162508
12	63.96	sp|Q9Y277|VDAC3_HUMAN	VDAC3	Voltage-dependent anion-selective channel protein 3 OS=Homo sapiens GN=VDAC3 PE=1 SV=1	99	LSQNNFALGYK	1253.64	2	13	1.1.1.1999.10	2332.67	2841.39	0.190674	845.79	161.27	0.160139
12	62.9	sp|Q9Y277|VDAC3_HUMAN	VDAC3	Voltage-dependent anion-selective channel protein 3 OS=Homo sapiens GN=VDAC3 PE=1 SV=1	99	LSQNNFALGYK	1253.63	2	11	1.1.1.1904.20	1375.75	1593.15	0.189918	617.74	117.32	0.159606
12	63.96	sp|Q9Y277|VDAC3_HUMAN	VDAC3	Voltage-dependent anion-selective channel protein 3 OS=Homo sapiens GN=VDAC3 PE=1 SV=1	99	LTLSALIDGKNFSAGGHK	1827.99	4	12	1.1.1.2574.3	343.09	3351.01	0.185045	171.31	31.7	0.15615
12	63.96	sp|Q9Y277|VDAC3_HUMAN	VDAC3	Voltage-dependent anion-selective channel protein 3 OS=Homo sapiens GN=VDAC3 PE=1 SV=1	99	LSQNNFALGYK	1259.66	2	11	1.1.1.2000.2	383.08	1907.27	0.172871	1615.95	279.35	0.147391
12	63.96	sp|Q9Y277|VDAC3_HUMAN	VDAC3	Voltage-dependent anion-selective channel protein 3 OS=Homo sapiens GN=VDAC3 PE=1 SV=1	99	LSQNNFALGYK	1259.66	2	10	2.1.1.2051.13	110.33	1228.82	0.152995	490.93	75.11	0.132694
12	62.9	sp|Q9Y277|VDAC3_HUMAN	VDAC3	Voltage-dependent anion-selective channel protein 3 OS=Homo sapiens GN=VDAC3 PE=1 SV=1	99	LSQNNFALGYK	1253.63	2	12	2.1.1.1932.2	954	3264.06	0.149933	811.63	121.69	0.130384
12	62.9	sp|Q9Y277|VDAC3_HUMAN	VDAC3	Voltage-dependent anion-selective channel protein 3 OS=Homo sapiens GN=VDAC3 PE=1 SV=1	90.1	LTLSALIDGK	1011.59	2	9	3.1.1.2617.2	180.54	1496.51	0.144178	144.89	20.89	0.12601
12	62.9	sp|Q9Y277|VDAC3_HUMAN	VDAC3	Voltage-dependent anion-selective channel protein 3 OS=Homo sapiens GN=VDAC3 PE=1 SV=1	99	LSQNNFALGYK	1259.66	2	11	1.1.1.1906.17	180.31	1321.65	0.134782	1291.57	174.08	0.118773
12	62.9	sp|Q9Y277|VDAC3_HUMAN	VDAC3	Voltage-dependent anion-selective channel protein 3 OS=Homo sapiens GN=VDAC3 PE=1 SV=1	99	SGKLKASYKR	1136.66	2	12	1.1.1.881.4	236.67	529.277	0.124554	224.16	27.92	0.110758
12	63.96	sp|Q9Y277|VDAC3_HUMAN	VDAC3	Voltage-dependent anion-selective channel protein 3 OS=Homo sapiens GN=VDAC3 PE=1 SV=1	90.34	LTLSALIDGKN	1143.65	2	12	10.1.1.3518.2	2705.91	4076.15	0.103969	1407.15	146.3	0.0941775
12	16.9	sp|A3KMH1|VWA8_HUMAN	VWA8	von Willebrand factor A domain-containing protein 8 OS=Homo sapiens GN=VWA8 PE=1 SV=2	99	LGHILVVDEADKAPTNVTCILK	2405.3	4	19	5.1.1.2856.9	2730.01	12726.4	0.935099	1069.48	1000.07	0.483231
12	16.9	sp|A3KMH1|VWA8_HUMAN	VWA8	von Willebrand factor A domain-containing protein 8 OS=Homo sapiens GN=VWA8 PE=1 SV=2	99	THTISLPINLK	1235.72	3	7	7.1.1.2091.2	632.05	829.026	0.771937	500.3	386.2	0.435646
12	16.9	sp|A3KMH1|VWA8_HUMAN	VWA8	von Willebrand factor A domain-containing protein 8 OS=Homo sapiens GN=VWA8 PE=1 SV=2	99	VIALGLPVPR	1033.66	2	13	6.1.1.2262.6	156.36	3400.55	0.769775	144.25	111.04	0.434956
12	16.9	sp|A3KMH1|VWA8_HUMAN	VWA8	von Willebrand factor A domain-containing protein 8 OS=Homo sapiens GN=VWA8 PE=1 SV=2	98.88	NPELVPQNYISDSLAQSVVQHLR	2612.37	3	13	7.1.1.2786.13	296.01	3899.8	0.768029	218.82	168.06	0.434398
12	21.63	sp|A3KMH1|VWA8_HUMAN	VWA8	von Willebrand factor A domain-containing protein 8 OS=Homo sapiens GN=VWA8 PE=1 SV=2	99	MMENHVSQASVTIR	1601.76	3	8	7.1.1.1574.14	346.92	618.848	0.742079	342.78	254.37	0.425973
12	21.63	sp|A3KMH1|VWA8_HUMAN	VWA8	von Willebrand factor A domain-containing protein 8 OS=Homo sapiens GN=VWA8 PE=1 SV=2	99	NVFDFDSYNNDMREILINTLHK	2709.33	4	13	6.1.1.2863.11	473.35	5463.78	0.730994	508.91	372.01	0.422297
12	16.9	sp|A3KMH1|VWA8_HUMAN	VWA8	von Willebrand factor A domain-containing protein 8 OS=Homo sapiens GN=VWA8 PE=1 SV=2	99	SGFFVDFFDIFPR	1592.76	2	11	2.1.1.3892.6	233.09	4110.52	0.719741	226.54	163.05	0.418517
12	21.63	sp|A3KMH1|VWA8_HUMAN	VWA8	von Willebrand factor A domain-containing protein 8 OS=Homo sapiens GN=VWA8 PE=1 SV=2	99	YGIPIGAKPTSVQLAK	1641.95	3	14	5.1.1.2154.9	1717.71	12404.2	0.688117	1492.74	1027.18	0.407624
12	21.63	sp|A3KMH1|VWA8_HUMAN	VWA8	von Willebrand factor A domain-containing protein 8 OS=Homo sapiens GN=VWA8 PE=1 SV=2	98.62	QLQAEMMQSHMVK	1559.72	3	11	7.1.1.1681.7	558.38	1372.56	0.654685	515.53	337.51	0.395656
12	16.9	sp|A3KMH1|VWA8_HUMAN	VWA8	von Willebrand factor A domain-containing protein 8 OS=Homo sapiens GN=VWA8 PE=1 SV=2	99	MMENHVSQASVTIR	1607.79	3	14	9.1.1.1659.6	406.66	1628.06	0.638831	425.48	271.81	0.389809
12	21.63	sp|A3KMH1|VWA8_HUMAN	VWA8	von Willebrand factor A domain-containing protein 8 OS=Homo sapiens GN=VWA8 PE=1 SV=2	99	DGLIVYEDSPLVK	1446.76	2	12	10.1.1.3595.11	404.82	2712.31	0.636586	155.36	98.9	0.388972
12	21.63	sp|A3KMH1|VWA8_HUMAN	VWA8	von Willebrand factor A domain-containing protein 8 OS=Homo sapiens GN=VWA8 PE=1 SV=2	99	IGAVSAPIYNAHEK	1468.77	3	15	6.1.1.971.14	665.27	10750.5	0.633494	593.96	376.27	0.387815
12	21.63	sp|A3KMH1|VWA8_HUMAN	VWA8	von Willebrand factor A domain-containing protein 8 OS=Homo sapiens GN=VWA8 PE=1 SV=2	99	LGHILVVDEADKAPTNVTCILK	2417.35	4	17	5.1.1.2926.2	1365.19	5667.16	0.631594	861.55	544.15	0.387103
12	16.9	sp|A3KMH1|VWA8_HUMAN	VWA8	von Willebrand factor A domain-containing protein 8 OS=Homo sapiens GN=VWA8 PE=1 SV=2	99	GNSLTVLDVLEGR	1371.73	2	12	10.1.1.4268.6	736.39	3947.97	0.629729	705.16	444.06	0.386401
12	21.63	sp|A3KMH1|VWA8_HUMAN	VWA8	von Willebrand factor A domain-containing protein 8 OS=Homo sapiens GN=VWA8 PE=1 SV=2	98.64	ISSDQLSSEHLSSAVEQK	1943.95	3	10	9.1.1.1748.12	1264.51	2537.29	0.591227	379.33	224.27	0.371554
12	16.9	sp|A3KMH1|VWA8_HUMAN	VWA8	von Willebrand factor A domain-containing protein 8 OS=Homo sapiens GN=VWA8 PE=1 SV=2	99	NPELVPQNYISDSLAQSVVQHLR	2606.35	3	15	7.1.1.2782.13	480.49	2564.79	0.590805	444.8	262.79	0.371387
12	21.63	sp|A3KMH1|VWA8_HUMAN	VWA8	von Willebrand factor A domain-containing protein 8 OS=Homo sapiens GN=VWA8 PE=1 SV=2	99	DGLIVYEDSPLVK	1452.78	2	11	10.1.1.3605.6	333.19	3066.96	0.572094	504.41	288.57	0.363906
12	16.9	sp|A3KMH1|VWA8_HUMAN	VWA8	von Willebrand factor A domain-containing protein 8 OS=Homo sapiens GN=VWA8 PE=1 SV=2	99	SIAMQYLELTKR	1451.78	3	10	8.1.1.1810.5	196.2	4711.22	0.569026	190.29	108.28	0.362662
12	21.63	sp|A3KMH1|VWA8_HUMAN	VWA8	von Willebrand factor A domain-containing protein 8 OS=Homo sapiens GN=VWA8 PE=1 SV=2	99	LGHILVVDEADKAPTNVTCILK	2417.35	4	19	5.1.1.2924.10	1365.19	5165.27	0.56116	381.46	214.06	0.359451
12	16.9	sp|A3KMH1|VWA8_HUMAN	VWA8	von Willebrand factor A domain-containing protein 8 OS=Homo sapiens GN=VWA8 PE=1 SV=2	99	LHAGSGADTGDTVNIGDVSYK	2075.98	3	22	9.1.1.1802.7	521.69	4741.4	0.560212	511.61	286.61	0.359061
12	16.9	sp|A3KMH1|VWA8_HUMAN	VWA8	von Willebrand factor A domain-containing protein 8 OS=Homo sapiens GN=VWA8 PE=1 SV=2	99	IGAVSAPIYNAHEK	1468.76	3	11	7.1.1.1549.7	914.61	559.126	0.554036	417.41	231.26	0.356514
12	21.63	sp|A3KMH1|VWA8_HUMAN	VWA8	von Willebrand factor A domain-containing protein 8 OS=Homo sapiens GN=VWA8 PE=1 SV=2	99	LGHILVVDEADKAPTNVTCILK	2405.31	3	19	5.1.1.2930.11	599.7	4416.58	0.550402	579.34	318.87	0.355006
12	16.9	sp|A3KMH1|VWA8_HUMAN	VWA8	von Willebrand factor A domain-containing protein 8 OS=Homo sapiens GN=VWA8 PE=1 SV=2	99	IGAVSAPIYNAHEK	1474.79	3	11	7.1.1.1545.6	427.23	635.848	0.547453	660.97	361.85	0.353777
12	21.63	sp|A3KMH1|VWA8_HUMAN	VWA8	von Willebrand factor A domain-containing protein 8 OS=Homo sapiens GN=VWA8 PE=1 SV=2	99	LGHILVVDEADKAPTNVTCILK	2405.31	4	24	5.1.1.2929.2	2640.5	22926.7	0.53352	2104.12	1122.59	0.347905
12	16.9	sp|A3KMH1|VWA8_HUMAN	VWA8	von Willebrand factor A domain-containing protein 8 OS=Homo sapiens GN=VWA8 PE=1 SV=2	99	VIALGLPVPR	1039.68	2	12	8.1.1.2052.5	858.55	3479.72	0.531907	532.33	283.15	0.347219
12	21.63	sp|A3KMH1|VWA8_HUMAN	VWA8	von Willebrand factor A domain-containing protein 8 OS=Homo sapiens GN=VWA8 PE=1 SV=2	99	RLSQYPNENLHSAVTK	1855.96	4	15	5.1.1.1403.9	1262.52	6708.58	0.531551	366.08	194.59	0.347067
12	21.63	sp|A3KMH1|VWA8_HUMAN	VWA8	von Willebrand factor A domain-containing protein 8 OS=Homo sapiens GN=VWA8 PE=1 SV=2	99	SIFPIHPSFR	1199.64	3	10	3.1.1.2329.2	275.5	9751.06	0.523627	159.35	83.44	0.343671
12	16.9	sp|A3KMH1|VWA8_HUMAN	VWA8	von Willebrand factor A domain-containing protein 8 OS=Homo sapiens GN=VWA8 PE=1 SV=2	99	VIALGLPVPR	1033.66	2	14	8.1.1.2055.4	1710.43	10425.6	0.511155	1310.13	669.68	0.338255
12	21.63	sp|A3KMH1|VWA8_HUMAN	VWA8	von Willebrand factor A domain-containing protein 8 OS=Homo sapiens GN=VWA8 PE=1 SV=2	99	NPELVPQNYISDSLAQSVVQHLR	2606.34	3	16	6.1.1.2641.13	365.98	7070.29	0.505149	351.52	177.57	0.335614
12	16.9	sp|A3KMH1|VWA8_HUMAN	VWA8	von Willebrand factor A domain-containing protein 8 OS=Homo sapiens GN=VWA8 PE=1 SV=2	99	VIALGLPVPR	1033.66	2	12	7.1.1.2273.3	1695.71	1501.13	0.504217	1536.64	774.8	0.335202
12	16.9	sp|A3KMH1|VWA8_HUMAN	VWA8	von Willebrand factor A domain-containing protein 8 OS=Homo sapiens GN=VWA8 PE=1 SV=2	99	VIALGLPVPR	1039.68	2	10	7.1.1.2272.8	857.95	1261.19	0.503619	1657.98	834.99	0.334938
12	16.9	sp|A3KMH1|VWA8_HUMAN	VWA8	von Willebrand factor A domain-containing protein 8 OS=Homo sapiens GN=VWA8 PE=1 SV=2	96.58	LKEELQLSDEQLQKR	1874.06	4	17	8.1.1.1226.9	356.47	25129.6	0.499419	687.98	343.59	0.333075
12	21.63	sp|A3KMH1|VWA8_HUMAN	VWA8	von Willebrand factor A domain-containing protein 8 OS=Homo sapiens GN=VWA8 PE=1 SV=2	99	NVLPVLNNLLENR	1506.85	2	13	8.1.1.2662.16	1554.45	6451.1	0.495623	291.31	144.38	0.331382
12	21.63	sp|A3KMH1|VWA8_HUMAN	VWA8	von Willebrand factor A domain-containing protein 8 OS=Homo sapiens GN=VWA8 PE=1 SV=2	99	TANGVWHPFVTVAPLGSPLK	2091.12	3	16	3.1.1.2710.5	626.16	4681.82	0.488711	542.57	265.16	0.328278
12	21.63	sp|A3KMH1|VWA8_HUMAN	VWA8	von Willebrand factor A domain-containing protein 8 OS=Homo sapiens GN=VWA8 PE=1 SV=2	99	LGHILVVDEADKAPTNVTCILK	2405.3	4	13	4.1.1.2632.9	1096.37	8275.99	0.487792	870.76	424.75	0.327863
12	21.63	sp|A3KMH1|VWA8_HUMAN	VWA8	von Willebrand factor A domain-containing protein 8 OS=Homo sapiens GN=VWA8 PE=1 SV=2	99	TANGVWHPFVTVAPLGSPLK	2097.15	3	14	3.1.1.2710.6	309.46	3131.75	0.487156	545.41	265.7	0.327576
12	16.9	sp|A3KMH1|VWA8_HUMAN	VWA8	von Willebrand factor A domain-containing protein 8 OS=Homo sapiens GN=VWA8 PE=1 SV=2	99	TLILEGLEK	1014.59	2	10	10.1.1.2752.3	491.73	6384.32	0.485463	363.55	176.49	0.326809
12	21.63	sp|A3KMH1|VWA8_HUMAN	VWA8	von Willebrand factor A domain-containing protein 8 OS=Homo sapiens GN=VWA8 PE=1 SV=2	99	HLQKFPTEGLSSVVR	1696.93	3	14	3.1.1.1888.13	378.86	2584.32	0.468366	195.36	91.5	0.318971
12	16.9	sp|A3KMH1|VWA8_HUMAN	VWA8	von Willebrand factor A domain-containing protein 8 OS=Homo sapiens GN=VWA8 PE=1 SV=2	99	TANGVWHPFVTVAPLGSPLK	2097.11	3	15	4.1.1.3061.5	223.61	3275.89	0.466799	298.33	139.26	0.318243
12	21.63	sp|A3KMH1|VWA8_HUMAN	VWA8	von Willebrand factor A domain-containing protein 8 OS=Homo sapiens GN=VWA8 PE=1 SV=2	99	DLLGQDVFLIGPPGPLR	1806	2	14	5.1.1.3712.20	294.42	8505.24	0.460115	228.53	105.15	0.315122
12	16.9	sp|A3KMH1|VWA8_HUMAN	VWA8	von Willebrand factor A domain-containing protein 8 OS=Homo sapiens GN=VWA8 PE=1 SV=2	99	RGELEPQLGSPQQKPK	1790.98	4	14	5.1.1.1259.9	1807.24	3577.77	0.449477	240.88	108.27	0.310096
12	21.63	sp|A3KMH1|VWA8_HUMAN	VWA8	von Willebrand factor A domain-containing protein 8 OS=Homo sapiens GN=VWA8 PE=1 SV=2	99	LVAAFGELR	980.568	2	10	9.1.1.2058.5	174.38	5724.19	0.435078	201.78	87.79	0.303174
12	16.9	sp|A3KMH1|VWA8_HUMAN	VWA8	von Willebrand factor A domain-containing protein 8 OS=Homo sapiens GN=VWA8 PE=1 SV=2	99	RGELEPQLGSPQQKPK	1790.98	4	17	5.1.1.1254.9	1807.24	15015.6	0.432482	1527.21	660.49	0.301911
12	21.63	sp|A3KMH1|VWA8_HUMAN	VWA8	von Willebrand factor A domain-containing protein 8 OS=Homo sapiens GN=VWA8 PE=1 SV=2	98.5	TLILEGLEK	1014.59	2	11	10.1.1.3094.2	595.45	4264.27	0.42768	516.04	220.7	0.299563
12	21.63	sp|A3KMH1|VWA8_HUMAN	VWA8	von Willebrand factor A domain-containing protein 8 OS=Homo sapiens GN=VWA8 PE=1 SV=2	99	NVLPVLNNLLENR	1512.87	2	11	8.1.1.2668.17	815.99	5392.83	0.41771	735.87	307.38	0.294637
12	16.9	sp|A3KMH1|VWA8_HUMAN	VWA8	von Willebrand factor A domain-containing protein 8 OS=Homo sapiens GN=VWA8 PE=1 SV=2	99	LGHILVVDEADKAPTNVTCILK	2417.34	3	19	5.1.1.2859.21	245.57	6143.31	0.416987	584.67	243.8	0.294277
12	16.9	sp|A3KMH1|VWA8_HUMAN	VWA8	von Willebrand factor A domain-containing protein 8 OS=Homo sapiens GN=VWA8 PE=1 SV=2	99	LGHILVVDEADKAPTNVTCILK	2405.3	3	21	5.1.1.2858.10	586.27	6825.62	0.405023	553.82	224.31	0.288268
12	21.63	sp|A3KMH1|VWA8_HUMAN	VWA8	von Willebrand factor A domain-containing protein 8 OS=Homo sapiens GN=VWA8 PE=1 SV=2	99	VNAGTLAVLQR	1146.67	2	11	9.1.1.1877.5	131.99	3482.07	0.396417	235.03	93.17	0.283882
12	16.9	sp|A3KMH1|VWA8_HUMAN	VWA8	von Willebrand factor A domain-containing protein 8 OS=Homo sapiens GN=VWA8 PE=1 SV=2	99	RLSQYPNENLHSAVTK	1855.95	4	15	5.1.1.1599.7	742.1	7875.76	0.329082	716.69	235.85	0.247601
12	16.9	sp|A3KMH1|VWA8_HUMAN	VWA8	von Willebrand factor A domain-containing protein 8 OS=Homo sapiens GN=VWA8 PE=1 SV=2	98.29	RGELEPQLGSPQQKPK	1809.04	3	11	5.1.1.1254.20	466.92	4109.03	0.328128	1152.02	378.01	0.247061
12	16.9	sp|A3KMH1|VWA8_HUMAN	VWA8	von Willebrand factor A domain-containing protein 8 OS=Homo sapiens GN=VWA8 PE=1 SV=2	99	RGELEPQLGSPQQKPK	1809.04	3	18	5.1.1.1253.4	466.92	3647.37	0.327861	1410.69	462.51	0.246909
12	21.63	sp|A3KMH1|VWA8_HUMAN	VWA8	von Willebrand factor A domain-containing protein 8 OS=Homo sapiens GN=VWA8 PE=1 SV=2	97.96	LKEELQLSDEQLQKR	1856	4	8	7.1.1.1667.7	1571.75	855.875	0.297961	641.83	191.24	0.229561
12	16.9	sp|A3KMH1|VWA8_HUMAN	VWA8	von Willebrand factor A domain-containing protein 8 OS=Homo sapiens GN=VWA8 PE=1 SV=2	99	RGELEPQLGSPQQKPKR	1790.97	3	17	5.1.1.1250.17	1427.36	3342.46	0.130089	1122.08	145.97	0.115114
12	38.61	sp|Q9UGM6|SYWM_HUMAN	WARS2	Tryptophan--tRNA ligase, mitochondrial OS=Homo sapiens GN=WARS2 PE=1 SV=1	93.11	ELAYTVCQEVK	1338.65	2	8	9.1.1.1781.14	183.51	1324.01	2.61758	150.83	394.81	0.723572
12	38.61	sp|Q9UGM6|SYWM_HUMAN	WARS2	Tryptophan--tRNA ligase, mitochondrial OS=Homo sapiens GN=WARS2 PE=1 SV=1	99	YGEFFPVPESILTSMKK	1984.06	3	10	8.1.1.2791.11	391.16	2828.26	0.729201	315.88	230.34	0.421698
12	38.61	sp|Q9UGM6|SYWM_HUMAN	WARS2	Tryptophan--tRNA ligase, mitochondrial OS=Homo sapiens GN=WARS2 PE=1 SV=1	99	QKHDGTVGLLTYPVLQAADILLYK	2656.47	4	14	3.1.1.3775.3	406.84	9000.44	0.653334	240.26	156.97	0.395161
12	38.61	sp|Q9UGM6|SYWM_HUMAN	WARS2	Tryptophan--tRNA ligase, mitochondrial OS=Homo sapiens GN=WARS2 PE=1 SV=1	99	STHVPVGEDQVQHMELVQDLAQGFNKK	3033.53	5	23	5.1.1.2912.14	2609.98	41970.7	0.632993	865.57	547.9	0.387628
12	38.61	sp|Q9UGM6|SYWM_HUMAN	WARS2	Tryptophan--tRNA ligase, mitochondrial OS=Homo sapiens GN=WARS2 PE=1 SV=1	99	QSILDMTAVLLACGINPEK	2078.08	3	10	8.1.1.3631.5	268.19	2413.73	0.622356	365	227.16	0.383613
12	43.33	sp|Q9UGM6|SYWM_HUMAN	WARS2	Tryptophan--tRNA ligase, mitochondrial OS=Homo sapiens GN=WARS2 PE=1 SV=1	99	HDGTVGLLTYPVLQAADILLYK	2399.3	3	14	6.1.1.3447.10	186.63	2695.84	0.598298	173.86	104.02	0.374334
12	43.33	sp|Q9UGM6|SYWM_HUMAN	WARS2	Tryptophan--tRNA ligase, mitochondrial OS=Homo sapiens GN=WARS2 PE=1 SV=1	98.63	STHVPVGEDQVQHMELVQDLAQGFNKK	3033.53	5	22	5.1.1.2971.7	2226.38	36715.5	0.589649	1824.83	1076.01	0.37093
12	38.61	sp|Q9UGM6|SYWM_HUMAN	WARS2	Tryptophan--tRNA ligase, mitochondrial OS=Homo sapiens GN=WARS2 PE=1 SV=1	99	LQHLHQWK	1088.59	2	12	2.1.1.1173.8	1112.6	1060.63	0.579505	595.94	345.35	0.36689
12	38.61	sp|Q9UGM6|SYWM_HUMAN	WARS2	Tryptophan--tRNA ligase, mitochondrial OS=Homo sapiens GN=WARS2 PE=1 SV=1	91.92	QSILDMTAVLLACGINPEK	2072.05	3	9	8.1.1.3625.6	320.48	2439.24	0.56545	270.97	153.22	0.361206
12	38.61	sp|Q9UGM6|SYWM_HUMAN	WARS2	Tryptophan--tRNA ligase, mitochondrial OS=Homo sapiens GN=WARS2 PE=1 SV=1	99	QKHDGTVGLLTYPVLQAADILLYK	2650.48	3	18	5.1.1.4188.16	405.42	6308.4	0.558449	518.06	289.31	0.358336
12	38.61	sp|Q9UGM6|SYWM_HUMAN	WARS2	Tryptophan--tRNA ligase, mitochondrial OS=Homo sapiens GN=WARS2 PE=1 SV=1	99	QSILDMTAVLLACGINPEK	2072.08	3	17	9.1.1.3875.5	647.2	5552.17	0.551853	430.64	237.65	0.355609
12	38.61	sp|Q9UGM6|SYWM_HUMAN	WARS2	Tryptophan--tRNA ligase, mitochondrial OS=Homo sapiens GN=WARS2 PE=1 SV=1	99	LQHLHQWK	1094.61	2	11	3.1.1.1133.16	1137.71	3110.26	0.546092	1070.57	584.63	0.353208
12	38.61	sp|Q9UGM6|SYWM_HUMAN	WARS2	Tryptophan--tRNA ligase, mitochondrial OS=Homo sapiens GN=WARS2 PE=1 SV=1	99	QKHDGTVGLLTYPVLQAADILLYK	2667.52	4	12	3.1.1.3762.4	521.68	4309.68	0.539043	938.2	505.73	0.350246
12	38.61	sp|Q9UGM6|SYWM_HUMAN	WARS2	Tryptophan--tRNA ligase, mitochondrial OS=Homo sapiens GN=WARS2 PE=1 SV=1	96.1	STHVPVGEDQVQHMELVQDLAQGFNKK	3033.52	4	22	5.1.1.2907.5	1074.08	13135.5	0.52973	655.22	347.09	0.34629
12	43.33	sp|Q9UGM6|SYWM_HUMAN	WARS2	Tryptophan--tRNA ligase, mitochondrial OS=Homo sapiens GN=WARS2 PE=1 SV=1	99	QSILDMTAVLLACGINPEK	2072.05	3	18	8.1.1.3462.2	904.74	4726.58	0.52433	558.58	292.88	0.343974
12	43.33	sp|Q9UGM6|SYWM_HUMAN	WARS2	Tryptophan--tRNA ligase, mitochondrial OS=Homo sapiens GN=WARS2 PE=1 SV=1	99	QKHDGTVGLLTYPVLQAADILLYK	2667.49	4	12	2.1.1.3392.3	384.5	3256.37	0.519763	375.71	195.28	0.342002
12	43.33	sp|Q9UGM6|SYWM_HUMAN	WARS2	Tryptophan--tRNA ligase, mitochondrial OS=Homo sapiens GN=WARS2 PE=1 SV=1	99	STHVPVGEDQVQHMELVQDLAQGFNKK	3045.56	4	17	5.1.1.2971.16	423.67	8260.27	0.505277	793.96	401.17	0.335671
12	43.33	sp|Q9UGM6|SYWM_HUMAN	WARS2	Tryptophan--tRNA ligase, mitochondrial OS=Homo sapiens GN=WARS2 PE=1 SV=1	99	LHKGSAAAPALQK	1290.74	2	21	2.1.1.983.6	715.55	817.501	0.503812	646.63	325.78	0.335023
12	43.33	sp|Q9UGM6|SYWM_HUMAN	WARS2	Tryptophan--tRNA ligase, mitochondrial OS=Homo sapiens GN=WARS2 PE=1 SV=1	99	QKHDGTVGLLTYPVLQAADILLYK	2655.46	4	17	2.1.1.3401.2	399.05	5325.8	0.503695	359.98	181.32	0.334971
12	43.33	sp|Q9UGM6|SYWM_HUMAN	WARS2	Tryptophan--tRNA ligase, mitochondrial OS=Homo sapiens GN=WARS2 PE=1 SV=1	99	LHKGSAAAPALQK	1302.78	2	20	2.1.1.983.7	355.09	627.365	0.501135	669.38	335.45	0.333838
12	43.33	sp|Q9UGM6|SYWM_HUMAN	WARS2	Tryptophan--tRNA ligase, mitochondrial OS=Homo sapiens GN=WARS2 PE=1 SV=1	99	QSILDMTAVLLACGINPEK	2078.08	3	17	8.1.1.3463.3	426.91	3342.11	0.499109	762.8	380.72	0.332937
12	43.33	sp|Q9UGM6|SYWM_HUMAN	WARS2	Tryptophan--tRNA ligase, mitochondrial OS=Homo sapiens GN=WARS2 PE=1 SV=1	99	LHKGSAAAPALQK	1302.78	3	12	2.1.1.984.3	401.4	956.605	0.489321	764.61	374.14	0.328553
12	38.61	sp|Q9UGM6|SYWM_HUMAN	WARS2	Tryptophan--tRNA ligase, mitochondrial OS=Homo sapiens GN=WARS2 PE=1 SV=1	99	LHKGSAAAPALQK	1290.74	2	16	3.1.1.965.10	468.59	505.385	0.456439	415.28	189.55	0.313394
12	43.33	sp|Q9UGM6|SYWM_HUMAN	WARS2	Tryptophan--tRNA ligase, mitochondrial OS=Homo sapiens GN=WARS2 PE=1 SV=1	99	QKHDGTVGLLTYPVLQAADILLYK	2655.47	4	17	3.1.1.3334.3	2296.28	14378.8	0.455672	1206.57	549.8	0.313032
12	38.61	sp|Q9UGM6|SYWM_HUMAN	WARS2	Tryptophan--tRNA ligase, mitochondrial OS=Homo sapiens GN=WARS2 PE=1 SV=1	99	LHKGSAAAPALQK	1302.78	2	17	3.1.1.966.10	207.42	695.54	0.44417	465.97	206.97	0.307561
12	43.33	sp|Q9UGM6|SYWM_HUMAN	WARS2	Tryptophan--tRNA ligase, mitochondrial OS=Homo sapiens GN=WARS2 PE=1 SV=1	97.54	QKHDGTVGLLTYPVLQAADILLYK	2667.51	4	12	3.1.1.3345.4	970.05	6701.63	0.43125	1839.79	793.41	0.30131
12	43.33	sp|Q9UGM6|SYWM_HUMAN	WARS2	Tryptophan--tRNA ligase, mitochondrial OS=Homo sapiens GN=WARS2 PE=1 SV=1	99	LHKGSAAAPALQK	1302.78	3	13	2.1.1.986.2	401.4	691.364	0.42686	739.54	315.68	0.29916
12	43.33	sp|Q9UGM6|SYWM_HUMAN	WARS2	Tryptophan--tRNA ligase, mitochondrial OS=Homo sapiens GN=WARS2 PE=1 SV=1	99	QKHDGTVGLLTYPVLQAADILLYK	2655.47	4	13	3.1.1.3350.5	2296.28	5125.12	0.416017	446.4	185.71	0.293794
12	37.93	sp|Q96I51|WBS16_HUMAN	WBSCR16	Williams-Beuren syndrome chromosomal region 16 protein OS=Homo sapiens GN=WBSCR16 PE=1 SV=2	99	KVVENEIYSESHR	1588.79	3	8	6.1.1.777.16	1027.62	1546.22	1.32476	375.79	497.83	0.569847
12	37.93	sp|Q96I51|WBS16_HUMAN	WBSCR16	Williams-Beuren syndrome chromosomal region 16 protein OS=Homo sapiens GN=WBSCR16 PE=1 SV=2	99	GCLGIGRLEDQYFPWR	1965.95	3	12	5.1.1.3168.3	266.69	3489.52	1.18951	262.57	312.33	0.543277
12	37.93	sp|Q96I51|WBS16_HUMAN	WBSCR16	Williams-Beuren syndrome chromosomal region 16 protein OS=Homo sapiens GN=WBSCR16 PE=1 SV=2	99	GCLGIGRLEDQYFPWR	1977.99	3	16	5.1.1.3170.4	315.95	5240.46	1.17802	209.36	246.63	0.540867
12	37.93	sp|Q96I51|WBS16_HUMAN	WBSCR16	Williams-Beuren syndrome chromosomal region 16 protein OS=Homo sapiens GN=WBSCR16 PE=1 SV=2	99	GPNLVESAVPEMIPPTLFGLTEFNPEIQVSR	3386.76	4	17	4.1.1.3771.17	1978.85	19263.7	1.12651	1254.83	1413.58	0.529746
12	33.62	sp|Q96I51|WBS16_HUMAN	WBSCR16	Williams-Beuren syndrome chromosomal region 16 protein OS=Homo sapiens GN=WBSCR16 PE=1 SV=2	96.71	VTMPGEPVDVACGVDHMVTLAK	2331.14	3	10	7.1.1.2377.21	2073.64	2229.38	1.06045	1266.56	1343.12	0.514668
12	37.93	sp|Q96I51|WBS16_HUMAN	WBSCR16	Williams-Beuren syndrome chromosomal region 16 protein OS=Homo sapiens GN=WBSCR16 PE=1 SV=2	99	KVVENEIYSESHR	1588.79	3	12	7.1.1.1197.10	519.75	500.907	1.05776	400.65	423.79	0.514034
12	37.93	sp|Q96I51|WBS16_HUMAN	WBSCR16	Williams-Beuren syndrome chromosomal region 16 protein OS=Homo sapiens GN=WBSCR16 PE=1 SV=2	99	GPNLVESAVPEMIPPTLFGLTEFNPEIQVSR	3386.76	4	17	4.1.1.3764.5	1978.85	6641.06	1.04706	183.59	192.23	0.511495
12	37.93	sp|Q96I51|WBS16_HUMAN	WBSCR16	Williams-Beuren syndrome chromosomal region 16 protein OS=Homo sapiens GN=WBSCR16 PE=1 SV=2	91.63	IQPVPYRLELDQK	1609.93	3	12	6.1.1.1488.5	1442.4	14507	1.04384	1267.17	1322.72	0.510724
12	33.62	sp|Q96I51|WBS16_HUMAN	WBSCR16	Williams-Beuren syndrome chromosomal region 16 protein OS=Homo sapiens GN=WBSCR16 PE=1 SV=2	99	CGLSHFAALTNKGELF	1763.88	3	11	6.1.1.2278.9	212.95	2957.49	1.04175	202.14	210.58	0.510225
12	37.93	sp|Q96I51|WBS16_HUMAN	WBSCR16	Williams-Beuren syndrome chromosomal region 16 protein OS=Homo sapiens GN=WBSCR16 PE=1 SV=2	99	GPNLVESAVPEMIPPTLFGLTEFNPEIQVSR	3380.74	4	13	3.1.1.3555.8	674.78	4767.15	1.03061	299.56	308.73	0.507538
12	33.62	sp|Q96I51|WBS16_HUMAN	WBSCR16	Williams-Beuren syndrome chromosomal region 16 protein OS=Homo sapiens GN=WBSCR16 PE=1 SV=2	99	VWGMGLNKDSQLGFHR	1843.92	4	21	4.1.1.2541.2	343.13	14302.7	1.01605	271.1	275.45	0.50398
12	33.62	sp|Q96I51|WBS16_HUMAN	WBSCR16	Williams-Beuren syndrome chromosomal region 16 protein OS=Homo sapiens GN=WBSCR16 PE=1 SV=2	96.26	VWGMGLNKDSQLGFHR	1843.92	3	11	4.1.1.2542.5	264.9	3915.5	1.01542	244.54	248.31	0.503825
12	33.62	sp|Q96I51|WBS16_HUMAN	WBSCR16	Williams-Beuren syndrome chromosomal region 16 protein OS=Homo sapiens GN=WBSCR16 PE=1 SV=2	94.86	CGLSHFAALTNKGELF	1769.89	3	8	7.1.1.2324.10	394.3	903.731	1.01258	360.25	364.78	0.503124
12	33.62	sp|Q96I51|WBS16_HUMAN	WBSCR16	Williams-Beuren syndrome chromosomal region 16 protein OS=Homo sapiens GN=WBSCR16 PE=1 SV=2	99	KVVENEIYSESHR	1600.83	3	15	8.1.1.860.15	721	4320.48	1.00895	625.91	631.51	0.502227
12	33.62	sp|Q96I51|WBS16_HUMAN	WBSCR16	Williams-Beuren syndrome chromosomal region 16 protein OS=Homo sapiens GN=WBSCR16 PE=1 SV=2	90.4	VWGMGLNKDSQLGFHR	1855.96	4	12	4.1.1.2542.2	354.13	8702.79	1.00554	321.49	323.27	0.50138
12	37.93	sp|Q96I51|WBS16_HUMAN	WBSCR16	Williams-Beuren syndrome chromosomal region 16 protein OS=Homo sapiens GN=WBSCR16 PE=1 SV=2	98.85	IQPVPYRLELDQK	1597.88	3	11	6.1.1.1485.11	1415.12	7328.1	0.98779	1019.64	1007.19	0.496929
12	37.93	sp|Q96I51|WBS16_HUMAN	WBSCR16	Williams-Beuren syndrome chromosomal region 16 protein OS=Homo sapiens GN=WBSCR16 PE=1 SV=2	99	GPNLVESAVPEMIPPTLFGLTEFNPEIQVSR	3386.76	4	17	3.1.1.3552.9	648.51	7875.35	0.974602	565.4	551.04	0.493569
12	33.62	sp|Q96I51|WBS16_HUMAN	WBSCR16	Williams-Beuren syndrome chromosomal region 16 protein OS=Homo sapiens GN=WBSCR16 PE=1 SV=2	98.2	GYEYVLEPSPVSLPLDRPQETR	2544.28	3	9	7.1.1.2321.14	1381.69	1030.36	0.958782	710.62	681.33	0.489479
12	37.93	sp|Q96I51|WBS16_HUMAN	WBSCR16	Williams-Beuren syndrome chromosomal region 16 protein OS=Homo sapiens GN=WBSCR16 PE=1 SV=2	99	VLQVSCGR	917.476	2	10	10.1.1.1459.5	236.1	3204.34	0.938273	165.73	155.5	0.484077
12	37.93	sp|Q96I51|WBS16_HUMAN	WBSCR16	Williams-Beuren syndrome chromosomal region 16 protein OS=Homo sapiens GN=WBSCR16 PE=1 SV=2	99	KVVENEIYSESHR	1600.83	3	9	6.1.1.773.15	890.08	1123.25	0.928964	683.17	634.64	0.481587
12	37.93	sp|Q96I51|WBS16_HUMAN	WBSCR16	Williams-Beuren syndrome chromosomal region 16 protein OS=Homo sapiens GN=WBSCR16 PE=1 SV=2	99	VWGMGLNKDSQLGFHR	1844.92	4	11	3.1.1.2137.4	213.72	2560.91	0.91826	127.6	117.17	0.478694
12	33.62	sp|Q96I51|WBS16_HUMAN	WBSCR16	Williams-Beuren syndrome chromosomal region 16 protein OS=Homo sapiens GN=WBSCR16 PE=1 SV=2	96.48	GCLGIGRLEDQYFPWR	1977.99	3	10	6.1.1.2555.18	529.7	6910.27	0.894737	584.63	523.09	0.472222
12	37.93	sp|Q96I51|WBS16_HUMAN	WBSCR16	Williams-Beuren syndrome chromosomal region 16 protein OS=Homo sapiens GN=WBSCR16 PE=1 SV=2	98.37	TRGYEYVLEPSPVSLPLDRPQETR	2819.49	4	13	4.1.1.2617.14	497.12	8478.83	0.888882	464.55	412.93	0.470586
12	33.62	sp|Q96I51|WBS16_HUMAN	WBSCR16	Williams-Beuren syndrome chromosomal region 16 protein OS=Homo sapiens GN=WBSCR16 PE=1 SV=2	99	KVVENEIYSESHR	1588.78	2	12	8.1.1.858.21	338.12	517.277	0.828089	303.18	251.06	0.452981
12	37.93	sp|Q96I51|WBS16_HUMAN	WBSCR16	Williams-Beuren syndrome chromosomal region 16 protein OS=Homo sapiens GN=WBSCR16 PE=1 SV=2	90.36	TRGYEYVLEPSPVSLPLDRPQETR	2801.44	4	12	4.1.1.2618.19	635.58	9351.75	0.793344	609.95	483.9	0.442382
12	37.93	sp|Q96I51|WBS16_HUMAN	WBSCR16	Williams-Beuren syndrome chromosomal region 16 protein OS=Homo sapiens GN=WBSCR16 PE=1 SV=2	99	TRGYEYVLEPSPVSLPLDRPQETR	2819.49	4	19	4.1.1.2620.19	497.12	8827.89	0.753639	386.1	290.98	0.429757
12	37.93	sp|Q96I51|WBS16_HUMAN	WBSCR16	Williams-Beuren syndrome chromosomal region 16 protein OS=Homo sapiens GN=WBSCR16 PE=1 SV=2	99	TRGYEYVLEPSPVSLPLDRPQETR	2801.44	4	20	4.1.1.2619.6	635.58	14741.9	0.722163	488.56	352.82	0.419335
12	15.98	sp|Q9NQH7|XPP3_HUMAN	XPNPEP3	Probable Xaa-Pro aminopeptidase 3 OS=Homo sapiens GN=XPNPEP3 PE=1 SV=1	99	FTAPQAELYEAVLEIQR	1983.04	3	12	8.1.1.3064.5	282.1	2384.1	0.679873	413.18	280.91	0.404717
12	15.98	sp|Q9NQH7|XPP3_HUMAN	XPNPEP3	Probable Xaa-Pro aminopeptidase 3 OS=Homo sapiens GN=XPNPEP3 PE=1 SV=1	99	APVEEAFLYAK	1242.65	2	14	10.1.1.2622.8	998.27	5133.02	0.580841	1677.19	974.18	0.367425
12	15.98	sp|Q9NQH7|XPP3_HUMAN	XPNPEP3	Probable Xaa-Pro aminopeptidase 3 OS=Homo sapiens GN=XPNPEP3 PE=1 SV=1	98.93	FTAPQAELYEAVLEIQR	1977.02	3	10	8.1.1.3067.6	443.52	2864.46	0.579577	386.92	224.25	0.366919
12	15.98	sp|Q9NQH7|XPP3_HUMAN	XPNPEP3	Probable Xaa-Pro aminopeptidase 3 OS=Homo sapiens GN=XPNPEP3 PE=1 SV=1	98.34	APVEEAFLYAK	1242.68	2	9	9.1.1.2052.12	1075.83	2415.63	0.569718	205.47	117.06	0.362943
12	15.98	sp|Q9NQH7|XPP3_HUMAN	XPNPEP3	Probable Xaa-Pro aminopeptidase 3 OS=Homo sapiens GN=XPNPEP3 PE=1 SV=1	99	APVEEAFLYAK	1236.64	2	17	10.1.1.2618.9	1685.74	4348.39	0.564833	1332.73	752.77	0.360954
12	5.523	sp|Q9NQH7|XPP3_HUMAN	XPNPEP3	Probable Xaa-Pro aminopeptidase 3 OS=Homo sapiens GN=XPNPEP3 PE=1 SV=1	99	APVEEAFLYAK	1242.67	2	15	9.1.1.2086.6	358.53	4444.16	0.518174	584.36	302.8	0.341314
12	5.523	sp|Q9NQH7|XPP3_HUMAN	XPNPEP3	Probable Xaa-Pro aminopeptidase 3 OS=Homo sapiens GN=XPNPEP3 PE=1 SV=1	99	APVEEAFLYAK	1236.63	2	19	9.1.1.2084.9	693.9	5058.4	0.513847	563.67	289.64	0.339431
12	15.98	sp|Q9NQH7|XPP3_HUMAN	XPNPEP3	Probable Xaa-Pro aminopeptidase 3 OS=Homo sapiens GN=XPNPEP3 PE=1 SV=1	90.23	KYCPHHVGHYLGMDVHDTPDMPR	2773.27	5	8	1.1.1.1761.10	394.78	1607.39	0.105982	2539.4	269.13	0.0958259
12	15.98	sp|Q9NQH7|XPP3_HUMAN	XPNPEP3	Probable Xaa-Pro aminopeptidase 3 OS=Homo sapiens GN=XPNPEP3 PE=1 SV=1	99	KYCPHHVGHYLGMDVHDTPDMPR	2761.26	5	11	1.1.1.1756.5	4261.94	3231.07	0.0994071	947.92	94.23	0.0904188
12	46.54	sp|Q9Y2Z4|SYYM_HUMAN	YARS2	Tyrosine--tRNA ligase, mitochondrial OS=Homo sapiens GN=YARS2 PE=1 SV=2	99	LTGEDVFGITVPLITSTTGAK	2119.14	3	12	9.1.1.3257.5	1526.49	3898.76	1.72211	228.11	392.83	0.632638
12	46.54	sp|Q9Y2Z4|SYYM_HUMAN	YARS2	Tyrosine--tRNA ligase, mitochondrial OS=Homo sapiens GN=YARS2 PE=1 SV=2	99	DKTSPFELYQFFVR	1787.92	3	11	5.1.1.3520.2	425.53	1957.45	1.08292	146.88	159.06	0.519906
12	46.54	sp|Q9Y2Z4|SYYM_HUMAN	YARS2	Tyrosine--tRNA ligase, mitochondrial OS=Homo sapiens GN=YARS2 PE=1 SV=2	99	LGLEALAANHQQLFTDGR	1953.01	3	12	5.1.1.2943.17	374.05	3365.01	0.913477	326.27	298.04	0.477391
12	46.54	sp|Q9Y2Z4|SYYM_HUMAN	YARS2	Tyrosine--tRNA ligase, mitochondrial OS=Homo sapiens GN=YARS2 PE=1 SV=2	99	AHSGAQGLLAAQK	1250.67	3	14	6.1.1.791.3	7029.59	2265.59	0.902766	396.98	358.38	0.474449
12	46.54	sp|Q9Y2Z4|SYYM_HUMAN	YARS2	Tyrosine--tRNA ligase, mitochondrial OS=Homo sapiens GN=YARS2 PE=1 SV=2	99	GLFKDFFPETGTK	1497.8	3	9	7.1.1.2397.4	333.31	1004.62	0.897167	339.19	304.31	0.472898
12	46.54	sp|Q9Y2Z4|SYYM_HUMAN	YARS2	Tyrosine--tRNA ligase, mitochondrial OS=Homo sapiens GN=YARS2 PE=1 SV=2	90.14	LGLEALAANHQQLFTDGR	1953.01	3	12	6.1.1.1959.17	3492.55	7563.13	0.851764	344.45	293.39	0.459974
12	46.54	sp|Q9Y2Z4|SYYM_HUMAN	YARS2	Tyrosine--tRNA ligase, mitochondrial OS=Homo sapiens GN=YARS2 PE=1 SV=2	99	AHSGAQGLLAAQK	1250.67	3	13	6.1.1.790.3	7029.59	2133.81	0.841088	380.4	319.95	0.456843
12	46.54	sp|Q9Y2Z4|SYYM_HUMAN	YARS2	Tyrosine--tRNA ligase, mitochondrial OS=Homo sapiens GN=YARS2 PE=1 SV=2	99	DKTSPFELYQFFVR	1775.89	3	15	6.1.1.2800.2	1331.93	6776.93	0.835044	348.7	291.18	0.455054
12	49.69	sp|Q9Y2Z4|SYYM_HUMAN	YARS2	Tyrosine--tRNA ligase, mitochondrial OS=Homo sapiens GN=YARS2 PE=1 SV=2	99	QHLVDFLAAVGGHFR	1648.84	3	17	3.1.1.3567.2	443.9	3581.87	0.831388	113.1	94.03	0.453966
12	46.54	sp|Q9Y2Z4|SYYM_HUMAN	YARS2	Tyrosine--tRNA ligase, mitochondrial OS=Homo sapiens GN=YARS2 PE=1 SV=2	99	IELPELFDR	1130.59	2	9	9.1.1.2660.6	1324.84	3009.45	0.829945	191.82	159.2	0.453535
12	46.54	sp|Q9Y2Z4|SYYM_HUMAN	YARS2	Tyrosine--tRNA ligase, mitochondrial OS=Homo sapiens GN=YARS2 PE=1 SV=2	97.51	IELPELFDR	1136.61	2	8	9.1.1.2660.7	641.99	2158.15	0.823954	196.54	161.94	0.451741
12	46.54	sp|Q9Y2Z4|SYYM_HUMAN	YARS2	Tyrosine--tRNA ligase, mitochondrial OS=Homo sapiens GN=YARS2 PE=1 SV=2	99	AHSGAQGLLAAQK	1250.67	3	9	6.1.1.786.5	7029.59	2252.95	0.752762	687.07	517.2	0.429472
12	49.69	sp|Q9Y2Z4|SYYM_HUMAN	YARS2	Tyrosine--tRNA ligase, mitochondrial OS=Homo sapiens GN=YARS2 PE=1 SV=2	99	DKTSPFELYQFFVR	1775.89	3	16	8.1.1.3054.2	989.57	4628.97	0.741176	537.47	398.36	0.425676
12	49.69	sp|Q9Y2Z4|SYYM_HUMAN	YARS2	Tyrosine--tRNA ligase, mitochondrial OS=Homo sapiens GN=YARS2 PE=1 SV=2	99	EAPFSEFFLDPGTSVLDTCR	2287.04	3	17	9.1.1.3497.12	632.72	11634.3	0.738055	522.59	385.7	0.424644
12	49.69	sp|Q9Y2Z4|SYYM_HUMAN	YARS2	Tyrosine--tRNA ligase, mitochondrial OS=Homo sapiens GN=YARS2 PE=1 SV=2	99	LTGEDVFGITVPLITSTTGAK	2119.15	3	21	10.1.1.5071.3	1433.57	5995.51	0.727419	336.01	244.42	0.421102
12	46.54	sp|Q9Y2Z4|SYYM_HUMAN	YARS2	Tyrosine--tRNA ligase, mitochondrial OS=Homo sapiens GN=YARS2 PE=1 SV=2	99	SAGNAVWLNR	1086.55	2	13	10.1.1.2022.7	878.27	12882.4	0.717927	254.26	182.54	0.417903
12	49.69	sp|Q9Y2Z4|SYYM_HUMAN	YARS2	Tyrosine--tRNA ligase, mitochondrial OS=Homo sapiens GN=YARS2 PE=1 SV=2	99	LTGEDVFGITVPLITSTTGAK	2119.15	3	16	9.1.1.3436.6	2073.89	9170.37	0.710162	989.69	702.84	0.41526
12	49.69	sp|Q9Y2Z4|SYYM_HUMAN	YARS2	Tyrosine--tRNA ligase, mitochondrial OS=Homo sapiens GN=YARS2 PE=1 SV=2	99	LTGEDVFGITVPLITSTTGAK	2119.15	3	22	9.1.1.3438.5	2073.89	10284.6	0.703151	1622.44	1140.82	0.412853
12	46.54	sp|Q9Y2Z4|SYYM_HUMAN	YARS2	Tyrosine--tRNA ligase, mitochondrial OS=Homo sapiens GN=YARS2 PE=1 SV=2	99	AHSGAQGLLAAQK	1250.67	3	16	6.1.1.785.2	7029.59	2314.55	0.70028	1159.95	812.29	0.411862
12	46.54	sp|Q9Y2Z4|SYYM_HUMAN	YARS2	Tyrosine--tRNA ligase, mitochondrial OS=Homo sapiens GN=YARS2 PE=1 SV=2	99	IELPELFDR	1136.61	2	8	8.1.1.2383.4	476.54	2508.56	0.68259	483.35	329.93	0.405678
12	46.54	sp|Q9Y2Z4|SYYM_HUMAN	YARS2	Tyrosine--tRNA ligase, mitochondrial OS=Homo sapiens GN=YARS2 PE=1 SV=2	94.78	LTGEDVFGITVPLITSTTGAK	2125.16	3	20	9.1.1.3271.11	1531.82	48328.7	0.681937	1442.45	983.66	0.405447
12	49.69	sp|Q9Y2Z4|SYYM_HUMAN	YARS2	Tyrosine--tRNA ligase, mitochondrial OS=Homo sapiens GN=YARS2 PE=1 SV=2	99	AHSGAQGLLAAQK	1256.69	3	13	7.1.1.1193.3	482.24	1200.58	0.671399	243.7	163.62	0.401699
12	46.54	sp|Q9Y2Z4|SYYM_HUMAN	YARS2	Tyrosine--tRNA ligase, mitochondrial OS=Homo sapiens GN=YARS2 PE=1 SV=2	99	QHLVDFLAAVGGHFR	1665.87	3	15	1.1.1.2776.2	654.69	2853.37	0.668883	230.1	153.91	0.400797
12	46.54	sp|Q9Y2Z4|SYYM_HUMAN	YARS2	Tyrosine--tRNA ligase, mitochondrial OS=Homo sapiens GN=YARS2 PE=1 SV=2	99	EAPFSEFFLDPGTSVLDTCR	2287.05	3	16	8.1.1.3069.15	680.79	6126.82	0.658942	422.86	278.64	0.397206
12	49.69	sp|Q9Y2Z4|SYYM_HUMAN	YARS2	Tyrosine--tRNA ligase, mitochondrial OS=Homo sapiens GN=YARS2 PE=1 SV=2	99	AHSGAQGLLAAQK	1250.67	2	15	8.1.1.868.18	506.92	1772.94	0.649872	488.45	317.43	0.393892
12	46.54	sp|Q9Y2Z4|SYYM_HUMAN	YARS2	Tyrosine--tRNA ligase, mitochondrial OS=Homo sapiens GN=YARS2 PE=1 SV=2	99	DKTSPFELYQFFVR	1787.93	3	16	6.1.1.2806.2	846.28	8595.14	0.647625	1165.69	754.93	0.393066
12	49.69	sp|Q9Y2Z4|SYYM_HUMAN	YARS2	Tyrosine--tRNA ligase, mitochondrial OS=Homo sapiens GN=YARS2 PE=1 SV=2	99	DKTSPFELYQFFVR	1775.89	3	16	7.1.1.2867.2	516.64	3248.31	0.645349	261.44	168.72	0.392226
12	46.54	sp|Q9Y2Z4|SYYM_HUMAN	YARS2	Tyrosine--tRNA ligase, mitochondrial OS=Homo sapiens GN=YARS2 PE=1 SV=2	99	AHSGAQGLLAAQK	1250.67	3	16	6.1.1.784.4	7029.59	4630.75	0.639069	2223.83	1421.18	0.389897
12	49.69	sp|Q9Y2Z4|SYYM_HUMAN	YARS2	Tyrosine--tRNA ligase, mitochondrial OS=Homo sapiens GN=YARS2 PE=1 SV=2	99	LGLEALAANHQQLFTDGR	1953.01	3	9	7.1.1.2264.14	3775.35	1283.1	0.638633	1059.81	676.83	0.389735
12	46.54	sp|Q9Y2Z4|SYYM_HUMAN	YARS2	Tyrosine--tRNA ligase, mitochondrial OS=Homo sapiens GN=YARS2 PE=1 SV=2	99	IELPELFDR	1130.59	2	11	8.1.1.2379.10	741.34	2084.62	0.636495	593.39	377.69	0.388938
12	46.54	sp|Q9Y2Z4|SYYM_HUMAN	YARS2	Tyrosine--tRNA ligase, mitochondrial OS=Homo sapiens GN=YARS2 PE=1 SV=2	99	TSPFELYQFFVR	1532.76	2	9	7.1.1.3046.9	439.49	1947.89	0.635298	395.09	251	0.388491
12	49.69	sp|Q9Y2Z4|SYYM_HUMAN	YARS2	Tyrosine--tRNA ligase, mitochondrial OS=Homo sapiens GN=YARS2 PE=1 SV=2	99	DKTSPFELYQFFVR	1787.93	3	13	6.1.1.3098.4	712.39	3178.33	0.627794	460.74	289.25	0.385672
12	49.69	sp|Q9Y2Z4|SYYM_HUMAN	YARS2	Tyrosine--tRNA ligase, mitochondrial OS=Homo sapiens GN=YARS2 PE=1 SV=2	99	LTGEDVFGITVPLITSTTGAK	2125.16	3	19	10.1.1.5058.3	734.58	10243	0.621668	410.75	255.35	0.383351
12	49.69	sp|Q9Y2Z4|SYYM_HUMAN	YARS2	Tyrosine--tRNA ligase, mitochondrial OS=Homo sapiens GN=YARS2 PE=1 SV=2	99	CTQALYHSSIDALEVMSDQELKELFK	3049.49	3	19	6.1.1.3794.10	301.28	7283.08	0.616146	474.79	292.54	0.381244
12	49.69	sp|Q9Y2Z4|SYYM_HUMAN	YARS2	Tyrosine--tRNA ligase, mitochondrial OS=Homo sapiens GN=YARS2 PE=1 SV=2	90.08	CTQALYHSSIDALEVMSDQELKELFK	3037.45	3	18	6.1.1.3794.9	488.63	8313.35	0.615718	461.38	284.08	0.38108
12	46.54	sp|Q9Y2Z4|SYYM_HUMAN	YARS2	Tyrosine--tRNA ligase, mitochondrial OS=Homo sapiens GN=YARS2 PE=1 SV=2	99	AHSGAQGLLAAQK	1250.67	3	18	6.1.1.782.6	7029.59	20496.8	0.615695	6486.52	3993.72	0.381071
12	46.54	sp|Q9Y2Z4|SYYM_HUMAN	YARS2	Tyrosine--tRNA ligase, mitochondrial OS=Homo sapiens GN=YARS2 PE=1 SV=2	99	AGHNVIALVGGATAR	1411.79	3	14	6.1.1.1327.7	1524.35	9857.99	0.61522	2472.14	1520.91	0.380889
12	49.69	sp|Q9Y2Z4|SYYM_HUMAN	YARS2	Tyrosine--tRNA ligase, mitochondrial OS=Homo sapiens GN=YARS2 PE=1 SV=2	99	GLFKDFFPETGTKIELPELFDR	2598.36	4	13	5.1.1.3694.3	699.49	2076.03	0.613137	389.44	238.78	0.38009
12	46.54	sp|Q9Y2Z4|SYYM_HUMAN	YARS2	Tyrosine--tRNA ligase, mitochondrial OS=Homo sapiens GN=YARS2 PE=1 SV=2	99	AHSGAQGLLAAQK	1250.67	3	16	6.1.1.783.3	7029.59	9089.26	0.611736	4641.48	2839.36	0.379551
12	49.69	sp|Q9Y2Z4|SYYM_HUMAN	YARS2	Tyrosine--tRNA ligase, mitochondrial OS=Homo sapiens GN=YARS2 PE=1 SV=2	99	MITEGGVSINHQQVTNPESVLIVGQHILK	3156.69	4	14	3.1.1.2958.16	652.16	4225.92	0.605421	311.04	188.31	0.37711
12	49.69	sp|Q9Y2Z4|SYYM_HUMAN	YARS2	Tyrosine--tRNA ligase, mitochondrial OS=Homo sapiens GN=YARS2 PE=1 SV=2	99	AHSGAQGLLAAQK	1250.67	2	20	7.1.1.1186.15	425.29	814.068	0.602395	420.82	253.5	0.375934
12	49.69	sp|Q9Y2Z4|SYYM_HUMAN	YARS2	Tyrosine--tRNA ligase, mitochondrial OS=Homo sapiens GN=YARS2 PE=1 SV=2	99	LGLEALAANHQQLFTDGR	1959.03	3	13	8.1.1.2049.13	2251.4	9653.03	0.600518	3571.02	2144.46	0.375202
12	46.54	sp|Q9Y2Z4|SYYM_HUMAN	YARS2	Tyrosine--tRNA ligase, mitochondrial OS=Homo sapiens GN=YARS2 PE=1 SV=2	99	GLFKDFFPETGTK	1485.75	3	10	7.1.1.2405.2	499.74	1094.44	0.600036	220.92	132.56	0.375014
12	49.69	sp|Q9Y2Z4|SYYM_HUMAN	YARS2	Tyrosine--tRNA ligase, mitochondrial OS=Homo sapiens GN=YARS2 PE=1 SV=2	99	DKTSPFELYQFFVR	1775.89	3	16	6.1.1.3101.3	1198.19	10438.6	0.598898	588.23	352.29	0.374569
12	49.69	sp|Q9Y2Z4|SYYM_HUMAN	YARS2	Tyrosine--tRNA ligase, mitochondrial OS=Homo sapiens GN=YARS2 PE=1 SV=2	99	AHSGAQGLLAAQK	1250.67	2	21	7.1.1.1184.4	425.29	598.999	0.598646	265.95	159.21	0.374471
12	49.69	sp|Q9Y2Z4|SYYM_HUMAN	YARS2	Tyrosine--tRNA ligase, mitochondrial OS=Homo sapiens GN=YARS2 PE=1 SV=2	99	AGHNVIALVGGATAR	1405.78	3	18	8.1.1.1375.3	480.6	19061.2	0.58773	475.95	279.73	0.37017
12	46.54	sp|Q9Y2Z4|SYYM_HUMAN	YARS2	Tyrosine--tRNA ligase, mitochondrial OS=Homo sapiens GN=YARS2 PE=1 SV=2	99	AHSGAQGLLAAQK	1250.67	2	23	6.1.1.780.18	4131.03	4825.36	0.585263	3281.26	1920.4	0.36919
12	49.69	sp|Q9Y2Z4|SYYM_HUMAN	YARS2	Tyrosine--tRNA ligase, mitochondrial OS=Homo sapiens GN=YARS2 PE=1 SV=2	99	AHSGAQGLLAAQK	1250.67	2	20	7.1.1.1185.8	425.29	753.463	0.58203	378.64	220.38	0.367901
12	49.69	sp|Q9Y2Z4|SYYM_HUMAN	YARS2	Tyrosine--tRNA ligase, mitochondrial OS=Homo sapiens GN=YARS2 PE=1 SV=2	99	LTGEDVFGITVPLITSTTGAK	2119.15	3	21	10.1.1.5061.4	1433.57	7529.98	0.58193	438.73	255.31	0.367861
12	49.69	sp|Q9Y2Z4|SYYM_HUMAN	YARS2	Tyrosine--tRNA ligase, mitochondrial OS=Homo sapiens GN=YARS2 PE=1 SV=2	99	AHSGAQGLLAAQK	1250.67	2	18	7.1.1.1187.11	425.29	907.525	0.573759	404.56	232.12	0.364579
12	49.69	sp|Q9Y2Z4|SYYM_HUMAN	YARS2	Tyrosine--tRNA ligase, mitochondrial OS=Homo sapiens GN=YARS2 PE=1 SV=2	99	LGLEALAANHQQLFTDGR	1959.03	3	10	7.1.1.2255.16	1930.24	1344.42	0.573113	1829.15	1048.31	0.364318
12	49.69	sp|Q9Y2Z4|SYYM_HUMAN	YARS2	Tyrosine--tRNA ligase, mitochondrial OS=Homo sapiens GN=YARS2 PE=1 SV=2	99	AGHNVIALVGGATAR	1405.78	3	18	8.1.1.1368.6	744.37	25972	0.572763	682.9	391.14	0.364176
12	49.69	sp|Q9Y2Z4|SYYM_HUMAN	YARS2	Tyrosine--tRNA ligase, mitochondrial OS=Homo sapiens GN=YARS2 PE=1 SV=2	99	AHSGAQGLLAAQK	1250.67	3	15	7.1.1.1190.3	1115.35	2389.93	0.571902	838.5	479.54	0.363828
12	46.54	sp|Q9Y2Z4|SYYM_HUMAN	YARS2	Tyrosine--tRNA ligase, mitochondrial OS=Homo sapiens GN=YARS2 PE=1 SV=2	99	QHLVDFLAAVGGHFR	1654.86	3	19	2.1.1.3234.2	195.61	2235.17	0.570689	339.8	193.92	0.363337
12	49.69	sp|Q9Y2Z4|SYYM_HUMAN	YARS2	Tyrosine--tRNA ligase, mitochondrial OS=Homo sapiens GN=YARS2 PE=1 SV=2	99	IELPELFDR	1136.61	2	10	9.1.1.2677.2	1203.23	4098.92	0.56882	1488.8	846.86	0.362578
12	46.54	sp|Q9Y2Z4|SYYM_HUMAN	YARS2	Tyrosine--tRNA ligase, mitochondrial OS=Homo sapiens GN=YARS2 PE=1 SV=2	99	QHLVDFLAAVGGHFR	1648.85	3	19	1.1.1.3176.2	298.4	3196.19	0.568426	253.63	144.17	0.362418
12	49.69	sp|Q9Y2Z4|SYYM_HUMAN	YARS2	Tyrosine--tRNA ligase, mitochondrial OS=Homo sapiens GN=YARS2 PE=1 SV=2	99	QHLVDFLAAVGGHFR	1665.87	3	11	1.1.1.3067.5	553.32	3329.09	0.567026	195.97	111.12	0.361848
12	46.54	sp|Q9Y2Z4|SYYM_HUMAN	YARS2	Tyrosine--tRNA ligase, mitochondrial OS=Homo sapiens GN=YARS2 PE=1 SV=2	99	LTGEDVFGITVPLITSTTGAK	2119.14	3	22	9.1.1.3263.4	1526.49	12078.5	0.563946	1008.43	568.7	0.360592
12	49.69	sp|Q9Y2Z4|SYYM_HUMAN	YARS2	Tyrosine--tRNA ligase, mitochondrial OS=Homo sapiens GN=YARS2 PE=1 SV=2	99	QHLVDFLAAVGGHFR	1671.89	3	16	2.1.1.3132.6	291.82	4490.33	0.559701	498.32	278.91	0.358851
12	46.54	sp|Q9Y2Z4|SYYM_HUMAN	YARS2	Tyrosine--tRNA ligase, mitochondrial OS=Homo sapiens GN=YARS2 PE=1 SV=2	99	VQLGGSDQLGNIMSGYEFINK	2275.12	3	17	9.1.1.2916.10	977.39	7180.05	0.558883	566.04	316.35	0.358515
12	49.69	sp|Q9Y2Z4|SYYM_HUMAN	YARS2	Tyrosine--tRNA ligase, mitochondrial OS=Homo sapiens GN=YARS2 PE=1 SV=2	99	VQLGGSDQLGNIMSGYEFINK	2269.1	3	19	10.1.1.4304.8	583.2	8184.01	0.556255	347.88	193.51	0.357432
12	49.69	sp|Q9Y2Z4|SYYM_HUMAN	YARS2	Tyrosine--tRNA ligase, mitochondrial OS=Homo sapiens GN=YARS2 PE=1 SV=2	96.25	MITEGGVSINHQQVTNPESVLIVGQHILK	3140.66	4	13	4.1.1.2936.8	508.84	4597.82	0.555117	341.73	189.7	0.356961
12	46.54	sp|Q9Y2Z4|SYYM_HUMAN	YARS2	Tyrosine--tRNA ligase, mitochondrial OS=Homo sapiens GN=YARS2 PE=1 SV=2	93.49	MITEGGVSINHQQVTNPESVLIVGQHILK	3140.68	3	10	2.1.1.2676.4	202.63	2994.08	0.554191	201.88	111.88	0.356578
12	49.69	sp|Q9Y2Z4|SYYM_HUMAN	YARS2	Tyrosine--tRNA ligase, mitochondrial OS=Homo sapiens GN=YARS2 PE=1 SV=2	99	AHSGAQGLLAAQK	1250.67	2	17	7.1.1.1188.8	425.29	780.565	0.551631	375.65	207.22	0.355517
12	49.69	sp|Q9Y2Z4|SYYM_HUMAN	YARS2	Tyrosine--tRNA ligase, mitochondrial OS=Homo sapiens GN=YARS2 PE=1 SV=2	99	CTQALYHSSIDALEVMSDQELKELFK	3049.49	3	17	7.1.1.3314.16	317.52	3540.49	0.548627	550.72	302.14	0.354267
12	49.69	sp|Q9Y2Z4|SYYM_HUMAN	YARS2	Tyrosine--tRNA ligase, mitochondrial OS=Homo sapiens GN=YARS2 PE=1 SV=2	99	CTQALYHSSIDALEVMSDQELKELFK	3037.45	3	18	7.1.1.3314.15	577.73	5329.37	0.548325	543.09	297.79	0.354141
12	46.54	sp|Q9Y2Z4|SYYM_HUMAN	YARS2	Tyrosine--tRNA ligase, mitochondrial OS=Homo sapiens GN=YARS2 PE=1 SV=2	99	VQLGGSDQLGNIMSGYEFINK	2269.1	3	18	9.1.1.2913.14	1949.65	6189.83	0.54516	388.62	211.86	0.352818
12	46.54	sp|Q9Y2Z4|SYYM_HUMAN	YARS2	Tyrosine--tRNA ligase, mitochondrial OS=Homo sapiens GN=YARS2 PE=1 SV=2	99	LTGEDVFGITVPLITSTTGAK	2125.15	2	20	9.1.1.3268.4	404.72	18642.7	0.539759	459.65	248.1	0.350548
12	49.69	sp|Q9Y2Z4|SYYM_HUMAN	YARS2	Tyrosine--tRNA ligase, mitochondrial OS=Homo sapiens GN=YARS2 PE=1 SV=2	99	CTQALYHSSIDALEVMSDQELKELFK	3054.48	4	18	6.1.1.3277.8	1781.57	8561.95	0.522758	1013.28	529.7	0.343297
12	49.69	sp|Q9Y2Z4|SYYM_HUMAN	YARS2	Tyrosine--tRNA ligase, mitochondrial OS=Homo sapiens GN=YARS2 PE=1 SV=2	99	AGHNVIALVGGATAR	1405.78	3	12	7.1.1.1801.10	4140.08	1987.87	0.521914	3093.52	1614.55	0.342932
12	49.69	sp|Q9Y2Z4|SYYM_HUMAN	YARS2	Tyrosine--tRNA ligase, mitochondrial OS=Homo sapiens GN=YARS2 PE=1 SV=2	97.79	TSPFELYQFFVR	1532.76	2	10	8.1.1.3390.11	615.13	5315.11	0.519211	391.71	203.38	0.341763
12	49.69	sp|Q9Y2Z4|SYYM_HUMAN	YARS2	Tyrosine--tRNA ligase, mitochondrial OS=Homo sapiens GN=YARS2 PE=1 SV=2	99	AGHNVIALVGGATAR	1405.78	2	17	6.1.1.1477.21	474.93	7103.97	0.518468	396.63	205.64	0.341442
12	49.69	sp|Q9Y2Z4|SYYM_HUMAN	YARS2	Tyrosine--tRNA ligase, mitochondrial OS=Homo sapiens GN=YARS2 PE=1 SV=2	99	AHSGAQGLLAAQK	1250.67	2	16	7.1.1.1189.12	425.29	728.775	0.512603	337.63	173.07	0.338888
12	49.69	sp|Q9Y2Z4|SYYM_HUMAN	YARS2	Tyrosine--tRNA ligase, mitochondrial OS=Homo sapiens GN=YARS2 PE=1 SV=2	99	GLFKDFFPETGTKIELPELFDR	2616.41	4	12	5.1.1.3696.10	375.39	4543.61	0.512601	523.37	268.28	0.338887
12	49.69	sp|Q9Y2Z4|SYYM_HUMAN	YARS2	Tyrosine--tRNA ligase, mitochondrial OS=Homo sapiens GN=YARS2 PE=1 SV=2	97.98	TSPFELYQFFVR	1532.76	2	9	9.1.1.3624.6	590.34	2082.04	0.511649	178.99	91.58	0.338471
12	46.54	sp|Q9Y2Z4|SYYM_HUMAN	YARS2	Tyrosine--tRNA ligase, mitochondrial OS=Homo sapiens GN=YARS2 PE=1 SV=2	90.57	GLFKDFFPETGTKIELPELFDR	2616.4	4	18	5.1.1.3743.2	340	9269.82	0.511508	575.71	294.48	0.338409
12	46.54	sp|Q9Y2Z4|SYYM_HUMAN	YARS2	Tyrosine--tRNA ligase, mitochondrial OS=Homo sapiens GN=YARS2 PE=1 SV=2	99	GLFKDFFPETGTKIELPELFDR	2616.42	4	13	5.1.1.3734.4	408.61	5090.2	0.510238	389.25	198.61	0.337853
12	46.54	sp|Q9Y2Z4|SYYM_HUMAN	YARS2	Tyrosine--tRNA ligase, mitochondrial OS=Homo sapiens GN=YARS2 PE=1 SV=2	99	GLFKDFFPETGTK	1485.75	3	15	8.1.1.2008.2	445.73	5820.52	0.509514	344.76	175.66	0.337535
12	49.69	sp|Q9Y2Z4|SYYM_HUMAN	YARS2	Tyrosine--tRNA ligase, mitochondrial OS=Homo sapiens GN=YARS2 PE=1 SV=2	96.62	QHLVDFLAAVGGHFR	1665.87	3	19	1.1.1.3068.2	553.32	7846.12	0.49592	318.64	158.02	0.331515
12	49.69	sp|Q9Y2Z4|SYYM_HUMAN	YARS2	Tyrosine--tRNA ligase, mitochondrial OS=Homo sapiens GN=YARS2 PE=1 SV=2	99	CTQALYHSSIDALEVMSDQELKELFK	3037.44	3	18	8.1.1.3865.15	424.61	4624.68	0.491666	403.77	198.52	0.329609
12	49.69	sp|Q9Y2Z4|SYYM_HUMAN	YARS2	Tyrosine--tRNA ligase, mitochondrial OS=Homo sapiens GN=YARS2 PE=1 SV=2	99	CTQALYHSSIDALEVMSDQELKELFK	3049.49	3	17	8.1.1.3865.16	210.74	4277.04	0.491189	401.78	197.35	0.329394
12	49.69	sp|Q9Y2Z4|SYYM_HUMAN	YARS2	Tyrosine--tRNA ligase, mitochondrial OS=Homo sapiens GN=YARS2 PE=1 SV=2	98.73	TSPFELYQFFVR	1532.77	2	9	7.1.1.3025.6	160.68	1939.71	0.489544	139.15	68.12	0.328653
12	49.69	sp|Q9Y2Z4|SYYM_HUMAN	YARS2	Tyrosine--tRNA ligase, mitochondrial OS=Homo sapiens GN=YARS2 PE=1 SV=2	99	IELPELFDR	1130.59	2	12	10.1.1.3809.2	1314.01	4136.76	0.489113	1177.5	575.93	0.328459
12	46.54	sp|Q9Y2Z4|SYYM_HUMAN	YARS2	Tyrosine--tRNA ligase, mitochondrial OS=Homo sapiens GN=YARS2 PE=1 SV=2	99	GLFKDFFPETGTKIELPELFDR	2598.35	4	17	5.1.1.3742.3	898.86	5227.94	0.481252	680.62	327.55	0.324896
12	49.69	sp|Q9Y2Z4|SYYM_HUMAN	YARS2	Tyrosine--tRNA ligase, mitochondrial OS=Homo sapiens GN=YARS2 PE=1 SV=2	95.52	EAPFSEFFLDPGTSVLDTCR	2293.08	3	19	9.1.1.3501.14	433.41	18856.6	0.471143	145.37	68.49	0.320256
12	46.54	sp|Q9Y2Z4|SYYM_HUMAN	YARS2	Tyrosine--tRNA ligase, mitochondrial OS=Homo sapiens GN=YARS2 PE=1 SV=2	99	AGHNVIALVGGATAR	1411.8	3	14	5.1.1.2039.12	464.64	7972.55	0.470991	305.08	143.69	0.320186
12	46.54	sp|Q9Y2Z4|SYYM_HUMAN	YARS2	Tyrosine--tRNA ligase, mitochondrial OS=Homo sapiens GN=YARS2 PE=1 SV=2	99	GLFKDFFPETGTK	1497.79	3	15	8.1.1.2001.6	253.6	8594.23	0.467601	367.6	171.89	0.318616
12	46.54	sp|Q9Y2Z4|SYYM_HUMAN	YARS2	Tyrosine--tRNA ligase, mitochondrial OS=Homo sapiens GN=YARS2 PE=1 SV=2	99	QHLVDFLAAVGGHFR	1648.84	3	19	2.1.1.3230.2	354.66	2691.95	0.465023	177.26	82.43	0.317417
12	49.69	sp|Q9Y2Z4|SYYM_HUMAN	YARS2	Tyrosine--tRNA ligase, mitochondrial OS=Homo sapiens GN=YARS2 PE=1 SV=2	99	AGHNVIALVGGATAR	1405.78	3	18	8.1.1.1371.5	744.37	30425.2	0.451227	476.08	214.82	0.310928
12	46.54	sp|Q9Y2Z4|SYYM_HUMAN	YARS2	Tyrosine--tRNA ligase, mitochondrial OS=Homo sapiens GN=YARS2 PE=1 SV=2	99	AGHNVIALVGGATAR	1411.8	3	17	5.1.1.2035.9	464.64	13967.7	0.449828	923.42	415.38	0.310263
12	46.54	sp|Q9Y2Z4|SYYM_HUMAN	YARS2	Tyrosine--tRNA ligase, mitochondrial OS=Homo sapiens GN=YARS2 PE=1 SV=2	99	IELPELFDR	1130.6	2	12	9.1.1.2680.2	548.91	5682.12	0.444247	500.15	222.19	0.307598
12	49.69	sp|Q9Y2Z4|SYYM_HUMAN	YARS2	Tyrosine--tRNA ligase, mitochondrial OS=Homo sapiens GN=YARS2 PE=1 SV=2	97.06	DKTSPFELYQFF	1520.71	2	10	9.1.1.3554.16	552.67	2730.19	0.441872	480.32	212.24	0.306457
12	46.54	sp|Q9Y2Z4|SYYM_HUMAN	YARS2	Tyrosine--tRNA ligase, mitochondrial OS=Homo sapiens GN=YARS2 PE=1 SV=2	99	AGHNVIALVGGATAR	1405.78	3	17	5.1.1.2029.5	1062.06	13156	0.435545	323.25	140.79	0.303401
12	49.69	sp|Q9Y2Z4|SYYM_HUMAN	YARS2	Tyrosine--tRNA ligase, mitochondrial OS=Homo sapiens GN=YARS2 PE=1 SV=2	99	AHSGAQGLLAAQK	1250.67	3	14	6.1.1.938.3	451.98	2743.42	0.425952	365.37	155.63	0.298714
12	46.54	sp|Q9Y2Z4|SYYM_HUMAN	YARS2	Tyrosine--tRNA ligase, mitochondrial OS=Homo sapiens GN=YARS2 PE=1 SV=2	99	IELPELFDR	1130.59	2	9	2.1.1.2714.7	529.95	1527.17	0.421616	145.63	61.4	0.296575
12	49.69	sp|Q9Y2Z4|SYYM_HUMAN	YARS2	Tyrosine--tRNA ligase, mitochondrial OS=Homo sapiens GN=YARS2 PE=1 SV=2	99	LFTFLPLPEIDHIMQLHVK	2290.27	4	16	1.1.1.3638.2	882.17	2561.57	0.417043	179.55	74.88	0.294305
