## Supplemental Table 1 for "Selective over-synthesis and rapid turnover of mitochondrial protein components of respiratory complexes" (part 48 of 48)

### Sheet: 12 Hr Pulse (continued)
Time	%Cov(95)	Accessions	Name	Names	Conf	Sequence	Obs MW	Theor z	Sc	Spectrum	Intensity (Peptide)	MS2Counts	H:L	Area L	Area H	H/(H+L)
12	49.69	sp|Q9Y2Z4|SYYM_HUMAN	YARS2	Tyrosine--tRNA ligase, mitochondrial OS=Homo sapiens GN=YARS2 PE=1 SV=2	99	IELPELFDR	1130.59	2	10	2.1.1.2919.5	584.88	1948.9	0.409839	281.33	115.3	0.290699
12	46.54	sp|Q9Y2Z4|SYYM_HUMAN	YARS2	Tyrosine--tRNA ligase, mitochondrial OS=Homo sapiens GN=YARS2 PE=1 SV=2	99	AGHNVIALVGGATAR	1411.8	2	17	5.1.1.2033.17	190.52	4234.9	0.40825	446.05	182.1	0.289899
12	49.69	sp|Q9Y2Z4|SYYM_HUMAN	YARS2	Tyrosine--tRNA ligase, mitochondrial OS=Homo sapiens GN=YARS2 PE=1 SV=2	99	IELPELFDR	1130.59	2	11	10.1.1.3821.2	2224.98	6947.05	0.406972	1879	764.7	0.289254
12	49.69	sp|Q9Y2Z4|SYYM_HUMAN	YARS2	Tyrosine--tRNA ligase, mitochondrial OS=Homo sapiens GN=YARS2 PE=1 SV=2	99	AHSGAQGLLAAQK	1250.67	3	11	6.1.1.941.2	451.98	1936.18	0.393622	324.55	127.75	0.282445
12	49.69	sp|Q9Y2Z4|SYYM_HUMAN	YARS2	Tyrosine--tRNA ligase, mitochondrial OS=Homo sapiens GN=YARS2 PE=1 SV=2	98.78	IELPELFDR	1136.61	2	10	2.1.1.2922.6	215.11	2408.06	0.380252	550.45	209.31	0.275495
12	49.69	sp|Q9Y2Z4|SYYM_HUMAN	YARS2	Tyrosine--tRNA ligase, mitochondrial OS=Homo sapiens GN=YARS2 PE=1 SV=2	99	AHSGAQGLLAAQK	1250.67	3	13	6.1.1.940.5	451.98	2905.31	0.377255	423.56	159.79	0.273918
12	46.54	sp|Q9Y2Z4|SYYM_HUMAN	YARS2	Tyrosine--tRNA ligase, mitochondrial OS=Homo sapiens GN=YARS2 PE=1 SV=2	99	IELPELFDR	1130.59	2	8	3.1.1.2626.7	709.57	1563.92	0.359921	182.29	65.61	0.264663
12	49.69	sp|Q9Y2Z4|SYYM_HUMAN	YARS2	Tyrosine--tRNA ligase, mitochondrial OS=Homo sapiens GN=YARS2 PE=1 SV=2	99	AHSGAQGLLAAQK	1250.67	3	15	6.1.1.939.3	451.98	2863.45	0.344862	439.77	151.66	0.256429
12	46.54	sp|Q9Y2Z4|SYYM_HUMAN	YARS2	Tyrosine--tRNA ligase, mitochondrial OS=Homo sapiens GN=YARS2 PE=1 SV=2	99	AGHNVIALVGGATAR	1405.77	2	19	6.1.1.1329.2	711.98	12152.2	0.314235	680	213.68	0.239101
12	49.69	sp|Q9Y2Z4|SYYM_HUMAN	YARS2	Tyrosine--tRNA ligase, mitochondrial OS=Homo sapiens GN=YARS2 PE=1 SV=2	99	IELPELFDR	1136.61	2	9	3.1.1.3047.2	216.22	1584.68	0.297944	721.68	215.02	0.229551
12	46.54	sp|Q9Y2Z4|SYYM_HUMAN	YARS2	Tyrosine--tRNA ligase, mitochondrial OS=Homo sapiens GN=YARS2 PE=1 SV=2	99	IELPELFDR	1130.59	2	9	4.1.1.2836.5	391.72	2867.32	0.272196	207.13	56.38	0.213958
12	46.54	sp|Q9Y2Z4|SYYM_HUMAN	YARS2	Tyrosine--tRNA ligase, mitochondrial OS=Homo sapiens GN=YARS2 PE=1 SV=2	99	IELPELFDR	1130.59	2	11	1.1.1.2658.5	691.31	4613.67	0.218096	658.38	143.59	0.179047
12	46.54	sp|Q9Y2Z4|SYYM_HUMAN	YARS2	Tyrosine--tRNA ligase, mitochondrial OS=Homo sapiens GN=YARS2 PE=1 SV=2	99	IELPELFDR	1136.62	2	9	2.1.1.2710.3	116.04	871.566	0.214348	494.43	105.98	0.176513
12	46.54	sp|Q9Y2Z4|SYYM_HUMAN	YARS2	Tyrosine--tRNA ligase, mitochondrial OS=Homo sapiens GN=YARS2 PE=1 SV=2	99	IELPELFDR	1130.59	2	10	2.1.1.2711.3	529.95	2506.17	0.208486	447.56	93.31	0.172518
12	16.17	sp|P58557|YBEY_HUMAN	YBEY	Putative ribonuclease OS=Homo sapiens GN=YBEY PE=1 SV=2	99	FDLGIICVDNK	1298.67	2	14	10.1.1.3685.7	562.35	4445.32	0.841415	647.79	545.06	0.456939
12	16.17	sp|P58557|YBEY_HUMAN	YBEY	Putative ribonuclease OS=Homo sapiens GN=YBEY PE=1 SV=2	94.27	FDLGIICVDNK	1292.65	2	11	10.1.1.3687.7	705	6030.58	0.827798	610.04	504.99	0.452894
12	16.17	sp|P58557|YBEY_HUMAN	YBEY	Putative ribonuclease OS=Homo sapiens GN=YBEY PE=1 SV=2	99	FDLGIICVDNK	1292.65	2	12	10.1.1.3679.5	705	4561.15	0.81157	552.83	448.66	0.447992
12	16.17	sp|P58557|YBEY_HUMAN	YBEY	Putative ribonuclease OS=Homo sapiens GN=YBEY PE=1 SV=2	99	NVPTDVLSFPFHEHLK	1878.96	4	14	5.1.1.2921.7	970.33	14142.4	0.788254	502.82	396.35	0.440795
12	20.36	sp|P58557|YBEY_HUMAN	YBEY	Putative ribonuclease OS=Homo sapiens GN=YBEY PE=1 SV=2	99	NVPTDVLSFPFHEHLK	1878.96	3	12	4.1.1.2692.17	525.82	8199.51	0.769201	310.79	239.06	0.434773
12	20.36	sp|P58557|YBEY_HUMAN	YBEY	Putative ribonuclease OS=Homo sapiens GN=YBEY PE=1 SV=2	99	NVPTDVLSFPFHEHLK	1878.96	4	12	4.1.1.2692.3	492.37	8597.49	0.74434	318.9	237.37	0.426717
12	20.36	sp|P58557|YBEY_HUMAN	YBEY	Putative ribonuclease OS=Homo sapiens GN=YBEY PE=1 SV=2	99	NVPTDVLSFPFHEHLK	1878.96	4	13	4.1.1.2694.4	492.37	8487.09	0.738834	230.39	170.22	0.424902
12	20.36	sp|P58557|YBEY_HUMAN	YBEY	Putative ribonuclease OS=Homo sapiens GN=YBEY PE=1 SV=2	99	NVPTDVLSFPFHEHLK	1878.96	3	12	4.1.1.2688.6	525.82	2651.19	0.734031	298.08	218.8	0.423309
12	16.17	sp|P58557|YBEY_HUMAN	YBEY	Putative ribonuclease OS=Homo sapiens GN=YBEY PE=1 SV=2	98.45	NVPTDVLSFPFHEHLK	1879.96	3	11	5.1.1.2916.7	608.66	2813.15	0.72092	332.88	239.98	0.418916
12	16.17	sp|P58557|YBEY_HUMAN	YBEY	Putative ribonuclease OS=Homo sapiens GN=YBEY PE=1 SV=2	99	NVPTDVLSFPFHEHLK	1878.96	4	14	5.1.1.2918.4	970.33	17912.1	0.704111	825.31	581.11	0.413184
12	20.36	sp|P58557|YBEY_HUMAN	YBEY	Putative ribonuclease OS=Homo sapiens GN=YBEY PE=1 SV=2	99	NVPTDVLSFPFHEHLK	1878.96	4	13	4.1.1.2690.2	492.37	6054.63	0.685747	351.85	241.28	0.406791
12	20.36	sp|P58557|YBEY_HUMAN	YBEY	Putative ribonuclease OS=Homo sapiens GN=YBEY PE=1 SV=2	99	NVPTDVLSFPFHEHLK	1878.96	4	13	4.1.1.2689.3	492.37	5141.26	0.684284	317.12	217	0.406276
12	16.17	sp|P58557|YBEY_HUMAN	YBEY	Putative ribonuclease OS=Homo sapiens GN=YBEY PE=1 SV=2	99	FDLGIICVDNK	1298.68	2	11	10.1.1.3672.7	335.88	3587.87	0.678276	419.21	284.34	0.40415
12	16.17	sp|P58557|YBEY_HUMAN	YBEY	Putative ribonuclease OS=Homo sapiens GN=YBEY PE=1 SV=2	99	NVPTDVLSFPFHEHLK	1878.96	4	15	5.1.1.2917.3	970.33	11053.5	0.654555	616.77	403.71	0.395608
12	20.36	sp|P58557|YBEY_HUMAN	YBEY	Putative ribonuclease OS=Homo sapiens GN=YBEY PE=1 SV=2	99	NVPTDVLSFPFHEHLK	1878.96	4	12	4.1.1.2697.3	312.51	3213.66	0.5638	285.97	161.23	0.360532
12	16.17	sp|P58557|YBEY_HUMAN	YBEY	Putative ribonuclease OS=Homo sapiens GN=YBEY PE=1 SV=2	99	NVPTDVLSFPFHEHLK	1878.96	4	12	5.1.1.2924.5	970.33	2810.84	0.559316	162.52	90.9	0.358693
12	16.17	sp|P58557|YBEY_HUMAN	YBEY	Putative ribonuclease OS=Homo sapiens GN=YBEY PE=1 SV=2	99	NVPTDVLSFPFHEHLK	1878.96	4	11	4.1.1.2809.4	236.66	2479.65	0.528547	236.1	124.79	0.345784
12	20.36	sp|P58557|YBEY_HUMAN	YBEY	Putative ribonuclease OS=Homo sapiens GN=YBEY PE=1 SV=2	99	FDLGIICVDNKNIQHINR	2180.16	4	9	5.1.1.2781.7	262.71	1233.59	0.479664	459.78	220.54	0.324171
12	30.92	sp|Q96TA2|YMEL1_HUMAN	YME1L1	ATP-dependent zinc metalloprotease YME1L1 OS=Homo sapiens GN=YME1L1 PE=1 SV=2	99	ANAPCVIFIDELDSVGGKR	2060.04	3	12	7.1.1.2615.4	305.63	1722.34	1.33137	199.14	265.13	0.571069
12	30.92	sp|Q96TA2|YMEL1_HUMAN	YME1L1	ATP-dependent zinc metalloprotease YME1L1 OS=Homo sapiens GN=YME1L1 PE=1 SV=2	97.39	SPMHPYSR	979.462	2	8	3.1.1.1213.8	224.45	1206.38	0.930899	206.22	191.97	0.482107
12	25.74	sp|Q96TA2|YMEL1_HUMAN	YME1L1	ATP-dependent zinc metalloprotease YME1L1 OS=Homo sapiens GN=YME1L1 PE=1 SV=2	99	ANAPCVIFIDELDSVGGKR	2060.04	3	19	8.1.1.2695.8	980.36	7511.75	0.90098	377.7	340.3	0.473955
12	25.74	sp|Q96TA2|YMEL1_HUMAN	YME1L1	ATP-dependent zinc metalloprotease YME1L1 OS=Homo sapiens GN=YME1L1 PE=1 SV=2	99	GPTLGHVSLLPENDRWNETR	2290.15	4	15	5.1.1.2673.10	2444.6	11444.8	0.886769	2130.68	1889.42	0.469993
12	30.92	sp|Q96TA2|YMEL1_HUMAN	YME1L1	ATP-dependent zinc metalloprotease YME1L1 OS=Homo sapiens GN=YME1L1 PE=1 SV=2	99	ANAPCVIFIDELDSVGGK	1909.97	3	15	9.1.1.3086.4	444.26	2990.8	0.863058	176.06	151.95	0.463248
12	30.92	sp|Q96TA2|YMEL1_HUMAN	YME1L1	ATP-dependent zinc metalloprotease YME1L1 OS=Homo sapiens GN=YME1L1 PE=1 SV=2	91	SPMHPYSR	973.437	2	8	3.1.1.1215.9	263.12	1783.35	0.857755	184.47	158.23	0.461716
12	25.74	sp|Q96TA2|YMEL1_HUMAN	YME1L1	ATP-dependent zinc metalloprotease YME1L1 OS=Homo sapiens GN=YME1L1 PE=1 SV=2	99	GTVGFSGAELENLVNQAALK	2017.05	3	15	10.1.1.4623.2	1592.98	10961.1	0.853327	426.05	363.56	0.46043
12	25.74	sp|Q96TA2|YMEL1_HUMAN	YME1L1	ATP-dependent zinc metalloprotease YME1L1 OS=Homo sapiens GN=YME1L1 PE=1 SV=2	96.9	SPMHPYSR	973.443	2	9	4.1.1.1269.16	940.35	2679.71	0.847182	741.08	627.83	0.458635
12	30.92	sp|Q96TA2|YMEL1_HUMAN	YME1L1	ATP-dependent zinc metalloprotease YME1L1 OS=Homo sapiens GN=YME1L1 PE=1 SV=2	99	GILLVGPPGTGK	1107.66	2	9	7.1.1.1997.6	11348.3	873.181	0.836381	914.5	764.87	0.455451
12	25.74	sp|Q96TA2|YMEL1_HUMAN	YME1L1	ATP-dependent zinc metalloprotease YME1L1 OS=Homo sapiens GN=YME1L1 PE=1 SV=2	99	LAETQNIAPSFVK	1416.76	2	17	10.1.1.2432.9	809.75	9250	0.824692	744.52	614	0.451962
12	25.74	sp|Q96TA2|YMEL1_HUMAN	YME1L1	ATP-dependent zinc metalloprotease YME1L1 OS=Homo sapiens GN=YME1L1 PE=1 SV=2	95.95	GILLVGPPGTGK	1113.68	2	10	6.1.1.1781.8	111.28	4080.05	0.822941	105.05	86.45	0.451436
12	30.92	sp|Q96TA2|YMEL1_HUMAN	YME1L1	ATP-dependent zinc metalloprotease YME1L1 OS=Homo sapiens GN=YME1L1 PE=1 SV=2	99	GILLVGPPGTGK	1113.68	2	12	7.1.1.1999.12	8819.27	2104.04	0.820617	3545.09	2909.16	0.450736
12	25.74	sp|Q96TA2|YMEL1_HUMAN	YME1L1	ATP-dependent zinc metalloprotease YME1L1 OS=Homo sapiens GN=YME1L1 PE=1 SV=2	99	RIESPMHPYSR	1383.71	3	15	4.1.1.1272.13	6552.08	9398.76	0.811963	7629.68	6195.02	0.448112
12	25.74	sp|Q96TA2|YMEL1_HUMAN	YME1L1	ATP-dependent zinc metalloprotease YME1L1 OS=Homo sapiens GN=YME1L1 PE=1 SV=2	99	TKNIPEAHQDAFK	1509.8	3	9	7.1.1.1125.7	224.65	428.663	0.807662	239.63	193.54	0.446799
12	25.74	sp|Q96TA2|YMEL1_HUMAN	YME1L1	ATP-dependent zinc metalloprotease YME1L1 OS=Homo sapiens GN=YME1L1 PE=1 SV=2	99	GILLVGPPGTGK	1107.66	2	11	7.1.1.2007.5	1396.83	409.444	0.800886	166.99	133.74	0.444718
12	25.74	sp|Q96TA2|YMEL1_HUMAN	YME1L1	ATP-dependent zinc metalloprotease YME1L1 OS=Homo sapiens GN=YME1L1 PE=1 SV=2	99	RIESPMHPYSR	1371.68	3	9	4.1.1.1287.8	8240.05	232.606	0.800749	173.55	138.97	0.444676
12	30.92	sp|Q96TA2|YMEL1_HUMAN	YME1L1	ATP-dependent zinc metalloprotease YME1L1 OS=Homo sapiens GN=YME1L1 PE=1 SV=2	99	GILLVGPPGTGK	1107.66	2	13	7.1.1.2009.15	11348.3	2720.72	0.800286	4820.1	3857.46	0.444533
12	25.74	sp|Q96TA2|YMEL1_HUMAN	YME1L1	ATP-dependent zinc metalloprotease YME1L1 OS=Homo sapiens GN=YME1L1 PE=1 SV=2	99	IESPMHPYSR	1215.57	3	9	7.1.1.1433.2	469.83	936.436	0.797984	434.47	346.7	0.443821
12	25.74	sp|Q96TA2|YMEL1_HUMAN	YME1L1	ATP-dependent zinc metalloprotease YME1L1 OS=Homo sapiens GN=YME1L1 PE=1 SV=2	99	GTVGFSGAELENLVNQAALK	2017.05	3	19	10.1.1.4613.4	1592.98	13895.9	0.79343	451.76	358.44	0.442409
12	25.74	sp|Q96TA2|YMEL1_HUMAN	YME1L1	ATP-dependent zinc metalloprotease YME1L1 OS=Homo sapiens GN=YME1L1 PE=1 SV=2	99	RIESPMHPYSR	1383.71	3	9	4.1.1.1490.11	541.73	824.503	0.79304	491.64	389.89	0.442288
12	25.74	sp|Q96TA2|YMEL1_HUMAN	YME1L1	ATP-dependent zinc metalloprotease YME1L1 OS=Homo sapiens GN=YME1L1 PE=1 SV=2	99	GILLVGPPGTGK	1113.68	2	11	7.1.1.2009.4	178.7	251.398	0.791491	223.54	176.93	0.441806
12	30.92	sp|Q96TA2|YMEL1_HUMAN	YME1L1	ATP-dependent zinc metalloprotease YME1L1 OS=Homo sapiens GN=YME1L1 PE=1 SV=2	99	GILLVGPPGTGK	1113.68	2	10	7.1.1.2011.10	8819.27	1615.7	0.788193	2487.97	1961	0.440776
12	30.92	sp|Q96TA2|YMEL1_HUMAN	YME1L1	ATP-dependent zinc metalloprotease YME1L1 OS=Homo sapiens GN=YME1L1 PE=1 SV=2	99	RIESPMHPYSR	1371.67	2	13	3.1.1.1210.3	1585.74	971.295	0.784711	448.42	351.88	0.439685
12	30.92	sp|Q96TA2|YMEL1_HUMAN	YME1L1	ATP-dependent zinc metalloprotease YME1L1 OS=Homo sapiens GN=YME1L1 PE=1 SV=2	99	RIESPMHPYSR	1371.68	3	13	3.1.1.1214.6	2875.46	10579.6	0.77876	2631.94	2049.65	0.437811
12	30.92	sp|Q96TA2|YMEL1_HUMAN	YME1L1	ATP-dependent zinc metalloprotease YME1L1 OS=Homo sapiens GN=YME1L1 PE=1 SV=2	99	GTVGFSGAELENLVNQAALK	2017.06	3	14	10.1.1.4670.2	219.88	4438.31	0.776489	174.13	135.21	0.437092
12	30.92	sp|Q96TA2|YMEL1_HUMAN	YME1L1	ATP-dependent zinc metalloprotease YME1L1 OS=Homo sapiens GN=YME1L1 PE=1 SV=2	92.24	PMHPYSR	886.409	2	8	3.1.1.1213.2	455.61	1809.05	0.771849	334.91	258.5	0.435618
12	30.92	sp|Q96TA2|YMEL1_HUMAN	YME1L1	ATP-dependent zinc metalloprotease YME1L1 OS=Homo sapiens GN=YME1L1 PE=1 SV=2	99	GVEEAKQELQEVVEFLKNPQK	2459.35	4	17	6.1.1.2669.5	2333.01	14901.1	0.769041	2782.14	2139.58	0.434722
12	25.74	sp|Q96TA2|YMEL1_HUMAN	YME1L1	ATP-dependent zinc metalloprotease YME1L1 OS=Homo sapiens GN=YME1L1 PE=1 SV=2	99	GILLVGPPGTGK	1113.68	2	11	7.1.1.2036.8	1079.05	1281.34	0.767571	1125.29	863.74	0.434252
12	30.92	sp|Q96TA2|YMEL1_HUMAN	YME1L1	ATP-dependent zinc metalloprotease YME1L1 OS=Homo sapiens GN=YME1L1 PE=1 SV=2	95.3	GILLVGPPGTGK	1113.68	2	9	7.1.1.2005.12	8819.27	2119.24	0.760901	10971.7	8348.38	0.432109
12	25.74	sp|Q96TA2|YMEL1_HUMAN	YME1L1	ATP-dependent zinc metalloprotease YME1L1 OS=Homo sapiens GN=YME1L1 PE=1 SV=2	99	GILLVGPPGTGK	1113.68	2	14	8.1.1.1710.11	2109.77	8072.51	0.759188	1309.36	994.05	0.431556
12	30.92	sp|Q96TA2|YMEL1_HUMAN	YME1L1	ATP-dependent zinc metalloprotease YME1L1 OS=Homo sapiens GN=YME1L1 PE=1 SV=2	99	FDMQVTVPRPDVK	1530.79	3	12	7.1.1.1985.8	4069.37	2149.4	0.755924	4051.69	3062.77	0.430499
12	30.92	sp|Q96TA2|YMEL1_HUMAN	YME1L1	ATP-dependent zinc metalloprotease YME1L1 OS=Homo sapiens GN=YME1L1 PE=1 SV=2	99	RIESPMHPYSR	1371.68	3	14	3.1.1.1215.6	2875.46	9359.55	0.752549	1963.54	1477.66	0.429403
12	30.92	sp|Q96TA2|YMEL1_HUMAN	YME1L1	ATP-dependent zinc metalloprotease YME1L1 OS=Homo sapiens GN=YME1L1 PE=1 SV=2	95.98	TITAYHESGHAIIAYYTK	2044.04	4	9	5.1.1.2044.11	943.24	3497.34	0.751793	1027.37	772.37	0.429156
12	30.92	sp|Q96TA2|YMEL1_HUMAN	YME1L1	ATP-dependent zinc metalloprotease YME1L1 OS=Homo sapiens GN=YME1L1 PE=1 SV=2	99	RIESPMHPYSR	1371.68	3	13	3.1.1.1216.3	2875.46	7505.05	0.737447	1571.87	1159.17	0.424443
12	25.74	sp|Q96TA2|YMEL1_HUMAN	YME1L1	ATP-dependent zinc metalloprotease YME1L1 OS=Homo sapiens GN=YME1L1 PE=1 SV=2	99	GPTLGHVSLLPENDRWNETR	2302.2	4	22	4.1.1.2553.9	1935.72	16152.5	0.732158	1412.96	1034.51	0.422685
12	25.74	sp|Q96TA2|YMEL1_HUMAN	YME1L1	ATP-dependent zinc metalloprotease YME1L1 OS=Homo sapiens GN=YME1L1 PE=1 SV=2	99	RIESPMHPYSR	1371.68	3	11	4.1.1.1286.6	8240.05	341.337	0.730863	292.49	213.77	0.422253
12	25.74	sp|Q96TA2|YMEL1_HUMAN	YME1L1	ATP-dependent zinc metalloprotease YME1L1 OS=Homo sapiens GN=YME1L1 PE=1 SV=2	97.59	GVEEAKQELQEVVEFLKNPQK	2441.29	4	10	6.1.1.2920.5	309.59	2832.55	0.730663	185.01	135.18	0.422187
12	30.92	sp|Q96TA2|YMEL1_HUMAN	YME1L1	ATP-dependent zinc metalloprotease YME1L1 OS=Homo sapiens GN=YME1L1 PE=1 SV=2	99	NLAEALLTYETLDAK	1663.86	2	16	9.1.1.3014.4	622.28	3696.41	0.727037	482.41	350.73	0.420974
12	30.92	sp|Q96TA2|YMEL1_HUMAN	YME1L1	ATP-dependent zinc metalloprotease YME1L1 OS=Homo sapiens GN=YME1L1 PE=1 SV=2	99	LAETQNIAPSFVK	1416.76	2	18	9.1.1.1954.17	902.74	8813.8	0.726899	788.72	573.32	0.420927
12	25.74	sp|Q96TA2|YMEL1_HUMAN	YME1L1	ATP-dependent zinc metalloprotease YME1L1 OS=Homo sapiens GN=YME1L1 PE=1 SV=2	99	FDMQVTVPRPDVK	1530.78	2	13	8.1.1.1709.12	251.22	5354.72	0.712384	184.03	131.1	0.416019
12	25.74	sp|Q96TA2|YMEL1_HUMAN	YME1L1	ATP-dependent zinc metalloprotease YME1L1 OS=Homo sapiens GN=YME1L1 PE=1 SV=2	98.61	SPMHPYSR	973.438	2	8	4.1.1.1486.13	217.8	384.175	0.707869	211.72	149.87	0.414475
12	30.92	sp|Q96TA2|YMEL1_HUMAN	YME1L1	ATP-dependent zinc metalloprotease YME1L1 OS=Homo sapiens GN=YME1L1 PE=1 SV=2	98.98	FDMQVTVPRPDVK	1542.82	3	14	6.1.1.1633.13	706.12	13299.7	0.707036	409.06	289.22	0.414189
12	25.74	sp|Q96TA2|YMEL1_HUMAN	YME1L1	ATP-dependent zinc metalloprotease YME1L1 OS=Homo sapiens GN=YME1L1 PE=1 SV=2	99	GILLVGPPGTGK	1107.66	2	11	7.1.1.2025.3	1396.83	2609.67	0.705394	793.67	559.85	0.413625
12	25.74	sp|Q96TA2|YMEL1_HUMAN	YME1L1	ATP-dependent zinc metalloprotease YME1L1 OS=Homo sapiens GN=YME1L1 PE=1 SV=2	99	RIESPMHPYSR	1371.68	3	8	4.1.1.1263.10	8240.05	1497	0.70226	925.84	650.18	0.412546
12	30.92	sp|Q96TA2|YMEL1_HUMAN	YME1L1	ATP-dependent zinc metalloprotease YME1L1 OS=Homo sapiens GN=YME1L1 PE=1 SV=2	93.7	GVEEAKQELQEVVEFLKNPQK	2441.29	4	17	6.1.1.2673.3	2992.75	9771.07	0.700526	1221.34	855.58	0.411947
12	30.92	sp|Q96TA2|YMEL1_HUMAN	YME1L1	ATP-dependent zinc metalloprotease YME1L1 OS=Homo sapiens GN=YME1L1 PE=1 SV=2	99	GILLVGPPGTGK	1113.68	2	13	6.1.1.1632.8	2326.4	5541.67	0.699309	740.76	518.02	0.411525
12	30.92	sp|Q96TA2|YMEL1_HUMAN	YME1L1	ATP-dependent zinc metalloprotease YME1L1 OS=Homo sapiens GN=YME1L1 PE=1 SV=2	99	GVEEAKQELQEVVEFLKNPQK	2441.28	3	16	6.1.1.2669.21	578.65	16484	0.685376	566.39	388.19	0.406661
12	25.74	sp|Q96TA2|YMEL1_HUMAN	YME1L1	ATP-dependent zinc metalloprotease YME1L1 OS=Homo sapiens GN=YME1L1 PE=1 SV=2	99	RIESPMHPYSR	1371.67	3	11	4.1.1.1486.10	770.53	2046.23	0.685233	654.58	448.54	0.40661
12	30.92	sp|Q96TA2|YMEL1_HUMAN	YME1L1	ATP-dependent zinc metalloprotease YME1L1 OS=Homo sapiens GN=YME1L1 PE=1 SV=2	99	AAVDGKEMVTMK	1278.63	3	8	9.1.1.1475.2	393.08	709.933	0.6843	345.17	236.2	0.406282
12	25.74	sp|Q96TA2|YMEL1_HUMAN	YME1L1	ATP-dependent zinc metalloprotease YME1L1 OS=Homo sapiens GN=YME1L1 PE=1 SV=2	99	GILLVGPPGTGK	1113.68	2	13	7.1.1.2024.4	1079.05	638.411	0.677972	719.1	487.53	0.404043
12	25.74	sp|Q96TA2|YMEL1_HUMAN	YME1L1	ATP-dependent zinc metalloprotease YME1L1 OS=Homo sapiens GN=YME1L1 PE=1 SV=2	97	PMHPYSR	886.411	2	8	4.1.1.1272.12	2259.79	2463.24	0.677155	2163.08	1464.74	0.403752
12	25.74	sp|Q96TA2|YMEL1_HUMAN	YME1L1	ATP-dependent zinc metalloprotease YME1L1 OS=Homo sapiens GN=YME1L1 PE=1 SV=2	99	RIESPMHPYSR	1371.68	3	11	4.1.1.1285.7	8240.05	352.841	0.674325	451.37	304.37	0.402744
12	25.74	sp|Q96TA2|YMEL1_HUMAN	YME1L1	ATP-dependent zinc metalloprotease YME1L1 OS=Homo sapiens GN=YME1L1 PE=1 SV=2	99	NLAEALLTYETLDAK	1663.87	2	16	10.1.1.4423.10	288.38	4797.72	0.668547	150.67	100.73	0.400676
12	25.74	sp|Q96TA2|YMEL1_HUMAN	YME1L1	ATP-dependent zinc metalloprotease YME1L1 OS=Homo sapiens GN=YME1L1 PE=1 SV=2	99	GILLVGPPGTGK	1107.66	2	11	7.1.1.2022.5	1396.83	1544.16	0.661224	606.36	400.94	0.398034
12	30.92	sp|Q96TA2|YMEL1_HUMAN	YME1L1	ATP-dependent zinc metalloprotease YME1L1 OS=Homo sapiens GN=YME1L1 PE=1 SV=2	99	GTVGFSGAELENLVNQAALK	2017.06	3	17	9.1.1.3040.7	1615.34	5954.1	0.65976	477.81	315.24	0.397503
12	25.74	sp|Q96TA2|YMEL1_HUMAN	YME1L1	ATP-dependent zinc metalloprotease YME1L1 OS=Homo sapiens GN=YME1L1 PE=1 SV=2	95.81	FDMQVTVPRPDVK	1543.83	3	13	8.1.1.1708.6	693.18	12032	0.65971	241	158.99	0.397485
12	30.92	sp|Q96TA2|YMEL1_HUMAN	YME1L1	ATP-dependent zinc metalloprotease YME1L1 OS=Homo sapiens GN=YME1L1 PE=1 SV=2	99	GVEEAKQELQEVVEFLKNPQK	2441.29	4	14	6.1.1.2676.2	2992.75	4336.42	0.658538	902.12	594.08	0.397059
12	25.74	sp|Q96TA2|YMEL1_HUMAN	YME1L1	ATP-dependent zinc metalloprotease YME1L1 OS=Homo sapiens GN=YME1L1 PE=1 SV=2	99	RIESPMHPYSR	1371.68	3	11	4.1.1.1284.7	8240.05	562.527	0.657927	781.88	514.42	0.396837
12	25.74	sp|Q96TA2|YMEL1_HUMAN	YME1L1	ATP-dependent zinc metalloprotease YME1L1 OS=Homo sapiens GN=YME1L1 PE=1 SV=2	99	RIESPMHPYSR	1371.68	3	11	4.1.1.1282.8	8240.05	810.201	0.657848	1192.95	784.78	0.396808
12	30.92	sp|Q96TA2|YMEL1_HUMAN	YME1L1	ATP-dependent zinc metalloprotease YME1L1 OS=Homo sapiens GN=YME1L1 PE=1 SV=2	98.97	RIESPMHPYSR	1383.69	3	9	4.1.1.1247.9	357.19	1712.53	0.654106	309.69	202.57	0.395444
12	30.92	sp|Q96TA2|YMEL1_HUMAN	YME1L1	ATP-dependent zinc metalloprotease YME1L1 OS=Homo sapiens GN=YME1L1 PE=1 SV=2	99	TGFAEGFLK	968.498	2	12	10.1.1.3037.2	704.7	7064.07	0.647757	347.8	225.29	0.393115
12	25.74	sp|Q96TA2|YMEL1_HUMAN	YME1L1	ATP-dependent zinc metalloprotease YME1L1 OS=Homo sapiens GN=YME1L1 PE=1 SV=2	99	NLAEALLTYETLDAK	1663.87	2	17	10.1.1.4433.9	577.08	4609.07	0.641862	382.73	245.66	0.390936
12	25.74	sp|Q96TA2|YMEL1_HUMAN	YME1L1	ATP-dependent zinc metalloprotease YME1L1 OS=Homo sapiens GN=YME1L1 PE=1 SV=2	99	SPMHPYSR	973.44	2	8	4.1.1.1472.4	191.37	188.88	0.640171	154.24	98.74	0.390308
12	30.92	sp|Q96TA2|YMEL1_HUMAN	YME1L1	ATP-dependent zinc metalloprotease YME1L1 OS=Homo sapiens GN=YME1L1 PE=1 SV=2	99	ANAPCVIFIDELDSVGGK	1903.95	3	17	9.1.1.3088.7	759.02	3630.48	0.634297	297.29	188.57	0.388116
12	30.92	sp|Q96TA2|YMEL1_HUMAN	YME1L1	ATP-dependent zinc metalloprotease YME1L1 OS=Homo sapiens GN=YME1L1 PE=1 SV=2	96.95	GPTLGHVSLLPENDRWNETR	2303.18	4	11	5.1.1.2720.12	229.1	3981.89	0.621837	364.34	226.56	0.383415
12	25.74	sp|Q96TA2|YMEL1_HUMAN	YME1L1	ATP-dependent zinc metalloprotease YME1L1 OS=Homo sapiens GN=YME1L1 PE=1 SV=2	99	NLAEALLTYETLDAK	1663.87	2	15	10.1.1.4414.11	288.38	3874.5	0.617705	181.98	112.41	0.38184
12	30.92	sp|Q96TA2|YMEL1_HUMAN	YME1L1	ATP-dependent zinc metalloprotease YME1L1 OS=Homo sapiens GN=YME1L1 PE=1 SV=2	99	GPTLGHVSLLPENDRWNETR	2303.18	4	23	5.1.1.2719.4	229.1	7195.46	0.609412	352.11	214.58	0.378655
12	25.74	sp|Q96TA2|YMEL1_HUMAN	YME1L1	ATP-dependent zinc metalloprotease YME1L1 OS=Homo sapiens GN=YME1L1 PE=1 SV=2	99	RIESPMHPYSR	1383.72	3	11	4.1.1.1471.2	423.74	304.401	0.604231	358.82	216.81	0.376648
12	25.74	sp|Q96TA2|YMEL1_HUMAN	YME1L1	ATP-dependent zinc metalloprotease YME1L1 OS=Homo sapiens GN=YME1L1 PE=1 SV=2	99	RIESPMHPYSR	1371.67	2	13	4.1.1.1281.2	585.23	537.568	0.604017	108.54	65.56	0.376565
12	25.74	sp|Q96TA2|YMEL1_HUMAN	YME1L1	ATP-dependent zinc metalloprotease YME1L1 OS=Homo sapiens GN=YME1L1 PE=1 SV=2	99	LSPETQSAIEQEIR	1599.81	2	16	10.1.1.2388.7	236	6442.94	0.594746	209.35	124.51	0.372941
12	25.74	sp|Q96TA2|YMEL1_HUMAN	YME1L1	ATP-dependent zinc metalloprotease YME1L1 OS=Homo sapiens GN=YME1L1 PE=1 SV=2	99	RIESPMHPYSR	1371.67	3	7	4.1.1.1469.9	753.68	181.889	0.593457	196.56	116.65	0.372434
12	25.74	sp|Q96TA2|YMEL1_HUMAN	YME1L1	ATP-dependent zinc metalloprotease YME1L1 OS=Homo sapiens GN=YME1L1 PE=1 SV=2	99	EHKNLAEALLTYETLDAK	2070.1	4	10	7.1.1.2367.3	458.98	1550.11	0.572964	521.01	298.52	0.364258
12	25.74	sp|Q96TA2|YMEL1_HUMAN	YME1L1	ATP-dependent zinc metalloprotease YME1L1 OS=Homo sapiens GN=YME1L1 PE=1 SV=2	99	LAETQNIAPSFVK	1416.75	2	14	1.1.1.2289.4	414.02	954.728	0.569256	145.33	82.73	0.362755
12	25.74	sp|Q96TA2|YMEL1_HUMAN	YME1L1	ATP-dependent zinc metalloprotease YME1L1 OS=Homo sapiens GN=YME1L1 PE=1 SV=2	99	GVEEAKQELQEVVEFLKNPQK	2441.29	4	16	7.1.1.2830.2	542.68	4575.97	0.565654	441.86	249.94	0.361289
12	25.74	sp|Q96TA2|YMEL1_HUMAN	YME1L1	ATP-dependent zinc metalloprotease YME1L1 OS=Homo sapiens GN=YME1L1 PE=1 SV=2	99	LAETQNIAPSFVK	1422.77	2	11	1.1.1.2290.18	228.23	602.639	0.55355	322.41	178.47	0.356313
12	25.74	sp|Q96TA2|YMEL1_HUMAN	YME1L1	ATP-dependent zinc metalloprotease YME1L1 OS=Homo sapiens GN=YME1L1 PE=1 SV=2	99	ANAPCVIFIDELDSVGGK	1903.94	3	17	9.1.1.3168.6	657.04	4714.24	0.538632	472.92	254.73	0.350072
12	25.74	sp|Q96TA2|YMEL1_HUMAN	YME1L1	ATP-dependent zinc metalloprotease YME1L1 OS=Homo sapiens GN=YME1L1 PE=1 SV=2	99	NLAEALLTYETLDAK	1663.86	2	14	9.1.1.3033.18	601.29	5621.24	0.536583	550.67	295.48	0.349205
12	25.74	sp|Q96TA2|YMEL1_HUMAN	YME1L1	ATP-dependent zinc metalloprotease YME1L1 OS=Homo sapiens GN=YME1L1 PE=1 SV=2	97.52	GPTLGHVSLLPENDRWNETR	2303.17	4	11	6.1.1.2041.4	310.6	6163.01	0.507862	543.73	276.14	0.336809
12	30.92	sp|Q96TA2|YMEL1_HUMAN	YME1L1	ATP-dependent zinc metalloprotease YME1L1 OS=Homo sapiens GN=YME1L1 PE=1 SV=2	99	LGVMTYSDTGK	1176.58	2	11	9.1.1.1743.8	690.17	3304.09	0.479483	1213.62	581.91	0.324088
12	30.92	sp|Q96TA2|YMEL1_HUMAN	YME1L1	ATP-dependent zinc metalloprotease YME1L1 OS=Homo sapiens GN=YME1L1 PE=1 SV=2	99	NLAEALLTYETLDAK	1663.87	2	15	9.1.1.2996.11	499.11	3673.1	0.470638	189.53	89.2	0.320023
12	25.74	sp|Q96TA2|YMEL1_HUMAN	YME1L1	ATP-dependent zinc metalloprotease YME1L1 OS=Homo sapiens GN=YME1L1 PE=1 SV=2	99	TTTGLDSAVDPVQMK	1567.78	2	9	1.1.1.2099.15	130.11	958.242	0.42772	260.03	111.22	0.299582
12	30.92	sp|Q96TA2|YMEL1_HUMAN	YME1L1	ATP-dependent zinc metalloprotease YME1L1 OS=Homo sapiens GN=YME1L1 PE=1 SV=2	98.92	LAETQNIAPSFVK	1417.76	2	12	10.1.1.2722.11	740.42	7752.38	0.41224	258.83	106.7	0.291905
12	30.92	sp|Q96TA2|YMEL1_HUMAN	YME1L1	ATP-dependent zinc metalloprotease YME1L1 OS=Homo sapiens GN=YME1L1 PE=1 SV=2	99	GPTLGHVSLLPENDRWNETR	2302.19	4	12	3.1.1.2170.13	1441.62	3742.61	0.408758	1871.18	764.86	0.290155
12	25.74	sp|Q96TA2|YMEL1_HUMAN	YME1L1	ATP-dependent zinc metalloprotease YME1L1 OS=Homo sapiens GN=YME1L1 PE=1 SV=2	99	TTTGLDSAVDPVQMK	1561.77	2	11	1.1.1.2095.21	305.52	1485.36	0.407734	288.35	117.57	0.289638
12	12.54	sp|Q86U90|YRDC_HUMAN	YRDC	YrdC domain-containing protein, mitochondrial OS=Homo sapiens GN=YRDC PE=1 SV=1	99	FGIIRPGCALESTTAILQQK	2202.17	3	17	4.1.1.2961.5	265.63	4312.59	1.72102	244.53	420.84	0.63249
12	12.54	sp|Q86U90|YRDC_HUMAN	YRDC	YrdC domain-containing protein, mitochondrial OS=Homo sapiens GN=YRDC PE=1 SV=1	97.03	FGIIRPGCALESTTAILQQK	2202.17	3	11	4.1.1.2956.16	265.63	3241.97	1.71119	122.92	210.34	0.631159
12	12.54	sp|Q86U90|YRDC_HUMAN	YRDC	YrdC domain-containing protein, mitochondrial OS=Homo sapiens GN=YRDC PE=1 SV=1	99	FGIIRPGCALESTTAILQQK	2214.22	3	14	3.1.1.2621.10	461.8	2264.28	1.65174	268.28	443.13	0.62289
12	12.54	sp|Q86U90|YRDC_HUMAN	YRDC	YrdC domain-containing protein, mitochondrial OS=Homo sapiens GN=YRDC PE=1 SV=1	99	FGIIRPGCALESTTAILQQK	2214.22	3	17	3.1.1.3034.9	270.59	3623.49	1.49746	175.19	262.34	0.599593
12	12.54	sp|Q86U90|YRDC_HUMAN	YRDC	YrdC domain-containing protein, mitochondrial OS=Homo sapiens GN=YRDC PE=1 SV=1	99	FGIIRPGCALESTTAILQQK	2214.23	3	16	4.1.1.2966.6	435.34	2550.46	1.44633	218.29	315.72	0.591225
12	12.54	sp|Q86U90|YRDC_HUMAN	YRDC	YrdC domain-containing protein, mitochondrial OS=Homo sapiens GN=YRDC PE=1 SV=1	95.63	FGIIRPGCALESTTAILQQK	2202.18	3	10	2.1.1.2700.18	225.68	2060.57	1.04238	205.54	214.25	0.510374
12	6.631	sp|Q8N4Q0|ZADH2_HUMAN	ZADH2	Zinc-binding alcohol dehydrogenase domain-containing protein 2 OS=Homo sapiens GN=ZADH2 PE=1 SV=1	99	HFLDFQGSAIPQAMQK	1816.91	3	12	7.1.1.2206.16	1308.56	1889.08	0.884963	500.62	443.03	0.469486
12	6.631	sp|Q8N4Q0|ZADH2_HUMAN	ZADH2	Zinc-binding alcohol dehydrogenase domain-containing protein 2 OS=Homo sapiens GN=ZADH2 PE=1 SV=1	92.09	IVVELPHSVNSKL	1439.84	3	12	8.1.1.1708.4	426.4	9588.11	0.788768	133.55	105.34	0.440956
12	18.04	sp|Q8N4Q0|ZADH2_HUMAN	ZADH2	Zinc-binding alcohol dehydrogenase domain-containing protein 2 OS=Homo sapiens GN=ZADH2 PE=1 SV=1	99	SASVQGFFLNHYLSK	1702.88	3	10	6.1.1.1991.4	317.42	4368.5	0.760694	414.03	314.95	0.432042
12	18.04	sp|Q8N4Q0|ZADH2_HUMAN	ZADH2	Zinc-binding alcohol dehydrogenase domain-containing protein 2 OS=Homo sapiens GN=ZADH2 PE=1 SV=1	99	DCPVPLPGDGDLLVR	1621.81	2	13	8.1.1.2271.21	329.4	14420.2	0.730757	497.58	363.61	0.422218
12	18.04	sp|Q8N4Q0|ZADH2_HUMAN	ZADH2	Zinc-binding alcohol dehydrogenase domain-containing protein 2 OS=Homo sapiens GN=ZADH2 PE=1 SV=1	99	IVVELPHSVNSKL	1439.84	3	11	6.1.1.1629.3	456.83	6599.61	0.649551	555.06	360.54	0.393775
12	6.631	sp|Q8N4Q0|ZADH2_HUMAN	ZADH2	Zinc-binding alcohol dehydrogenase domain-containing protein 2 OS=Homo sapiens GN=ZADH2 PE=1 SV=1	99	FTGLESIFR	1074.58	2	9	9.1.1.2625.3	148.51	1928.39	0.207033	539.72	111.74	0.171522
