## Supplemental Table 2 for "Selective over-synthesis and rapid turnover of mitochondrial protein components of respiratory complexes" (part 4 of 38)

### Sheet: P4C3 (continued)
Time	%Cov(95)	Accessions	MITO	Names	Conf	Sequence	Obs MW	Theor z	Sc	Spectrum	Intensity (Peptide)	MS2Counts	H:L	Area L	Area H
P4C3	82.37	sp|P10809|CH60_HUMAN	HSPD1		99	ALMLQGVDLLADAVAVTMGPK	2112.13			7.1.1.5224.3	1928.89	1789.55	0.0479512	1794.95	86.07
P4C3	82.37	sp|P10809|CH60_HUMAN	HSPD1		99	IGIEIIKR	940.606			3.1.1.3179.6	36969.8	4175.84	0.047903	12437.6	595.8
P4C3	95.64	sp|P10809|CH60_HUMAN	HSPD1		99	VGEVIVTKDDAMLLKGKGDKAQIEKR	2840.59			4.1.1.4512.2	19897.7	1294.44	0.0478488	1662.32	79.54
P4C3	82.37	sp|P10809|CH60_HUMAN	HSPD1		99	GVMLAVDAVIAELKK	1567.94			3.1.1.4111.2	1430.97	521.441	0.0478393	7097.93	339.56
P4C3	82.37	sp|P10809|CH60_HUMAN	HSPD1		99	GVMLAVDAVIAELKK	1555.9			5.1.1.4453.2	5457.52	2689.15	0.0478354	4441.9	212.48
P4C3	82.2	sp|P10809|CH60_HUMAN	HSPD1		98.83	DMAIATGGAVFGEEGLTLNLEDVQPHDLGK	3096.51			4.1.1.5247.18	3912.34	1308.81	0.0478291	2625.6	125.58
P4C3	82.2	sp|P10809|CH60_HUMAN	HSPD1		99	RGVMLAVDAVIAELK	1611.94			5.1.1.4795.4	321.89	315.818	0.047825	3079.14	147.26
P4C3	82.37	sp|P10809|CH60_HUMAN	HSPD1		99	RGVMLAVDAVIAELKK	1728			7.1.1.4349.2	11487.3	2972.59	0.0476593	3316.67	158.07
P4C3	82.37	sp|P10809|CH60_HUMAN	HSPD1		99	IQEIIEQLDVTTSEYEKEK	2294.16			10.1.1.2193.12	62124.3	7822	0.0475613	25887.8	1231.26
P4C3	82.37	sp|P10809|CH60_HUMAN	HSPD1		99	RGVMLAVDAVIAELKK	1712.01			9.1.1.4946.2	27797.2	11880.9	0.0475297	17292.1	821.89
P4C3	82.2	sp|P10809|CH60_HUMAN	HSPD1		99	GVMLAVDAVIAELK	1427.8			2.1.1.4380.5	4199.45	1264.39	0.0475291	1349.49	64.14
P4C3	95.64	sp|P10809|CH60_HUMAN	HSPD1		99	RGVMLAVDAVIAELKK	1728			4.1.1.5067.2	6126.15	2203.87	0.0474967	3846.37	182.69
P4C3	82.2	sp|P10809|CH60_HUMAN	HSPD1		99	KPLVIIAEDVDGEALSTL	1882.03			3.1.1.4552.9	3346.63	2359.27	0.0474953	3170.63	150.59
P4C3	82.2	sp|P10809|CH60_HUMAN	HSPD1		99	RGVMLAVDAVIAELKK	1712			7.1.1.5217.2	9463.32	4347.1	0.0474811	5932.46	281.68
P4C3	82.2	sp|P10809|CH60_HUMAN	HSPD1		99	KQSKPVTTPEEIAQVATISANGDKEIGNIISDAMKK	3811.02			7.1.1.5217.3	8603.61	7064.6	0.0474187	7380.63	349.98
P4C3	95.64	sp|P10809|CH60_HUMAN	HSPD1		99	TLKIPAMTIAKNAGVEGSLIVEK	2382.35			5.1.1.4971.18	5632.08	2901.17	0.047335	1545.79	73.17
P4C3	82.37	sp|P10809|CH60_HUMAN	HSPD1		99	KQSKPVTTPEEIAQVATISANGDKEIGNIISDAMK	3698.92			5.1.1.4121.12	16865	3196.06	0.0472621	4691.71	221.74
P4C3	82.37	sp|P10809|CH60_HUMAN	HSPD1		99	IQEIIEQLDVTTSEYEKEKLNER	2806.43			7.1.1.4275.3	13915.4	11070	0.0472522	11687.9	552.28
P4C3	82.2	sp|P10809|CH60_HUMAN	HSPD1		99	GVMLAVDAVIAELK	1427.8			3.1.1.4821.2	1977.34	173.477	0.0471752	455.96	21.51
P4C3	82.37	sp|P10809|CH60_HUMAN	HSPD1		99	VGEVIVTKDDAMLLK	1645.9			10.1.1.1840.10	20441.1	7284.03	0.047157	19708.8	929.41
P4C3	82.2	sp|P10809|CH60_HUMAN	HSPD1		99	RGVMLAVDAVIAELKK	1727.99			8.1.1.5389.2	2562.02	1392.11	0.0471178	2277.06	107.29
P4C3	95.64	sp|P10809|CH60_HUMAN	HSPD1		99	KGKGDKAQIEKR	1356.78			3.1.1.2867.2	2160.4	609.29	0.0470728	1369.58	64.47
P4C3	95.64	sp|P10809|CH60_HUMAN	HSPD1		99	VGEVIVTKDDAMLLKGKGDKAQIEKR	2840.6			5.1.1.4499.2	18159.6	1566.38	0.0470599	4604.98	216.71
P4C3	82.37	sp|P10809|CH60_HUMAN	HSPD1		99	RGVMLAVDAVIAELK	1583.9			4.1.1.4401.2	11411.3	3277.78	0.0470517	5268.04	247.87
P4C3	95.64	sp|P10809|CH60_HUMAN	HSPD1		99	GKGDKAQIEKR	1228.69			6.1.1.2029.2	1114.02	323.601	0.0470486	1041.05	48.98
P4C3	82.37	sp|P10809|CH60_HUMAN	HSPD1		99	ISSIQSIVPALEIANAHR	1918.07			3.1.1.3764.2	7819.12	4142.33	0.0468903	6924.03	324.67
P4C3	82.37	sp|P10809|CH60_HUMAN	HSPD1		99	RGVMLAVDAVIAELKK	1712			8.1.1.4492.2	18546	9864.48	0.0468653	13019.7	610.17
P4C3	95.64	sp|P10809|CH60_HUMAN	HSPD1		99	SIAKEGFEKISKGANPVEIR	2172.19			4.1.1.4568.7	4085.06	1681.75	0.0468637	1076.74	50.46
P4C3	82.2	sp|P10809|CH60_HUMAN	HSPD1		99	RGVMLAVDAVIAELK	1583.91			5.1.1.5143.2	676.47	490.008	0.0467154	662.95	30.97
P4C3	82.2	sp|P10809|CH60_HUMAN	HSPD1		99	RGVMLAVDAVIAELK	1583.91			4.1.1.4675.3	3370.56	1721.97	0.0466841	2010.75	93.87
P4C3	82.2	sp|P10809|CH60_HUMAN	HSPD1		99	RGVMLAVDAVIAELKK	1712			9.1.1.5662.3	4488.92	2159.37	0.0466259	3643.04	169.86
P4C3	95.64	sp|P10809|CH60_HUMAN	HSPD1		99	GKGDKAQIEKR	1228.69			6.1.1.1943.2	1691.61	553.173	0.0465593	1488.64	69.31
P4C3	82.37	sp|P10809|CH60_HUMAN	HSPD1		99	RGVMLAVDAVIAELK	1583.9			5.1.1.4441.2	3426.93	1638.6	0.0463929	2979.12	138.21
P4C3	95.64	sp|P10809|CH60_HUMAN	HSPD1		99	VGEVIVTKDDAMLLKGKGDKAQIEKR	2856.59			4.1.1.4444.7	8733.02	2778.15	0.046379	1639.32	76.03
P4C3	95.64	sp|P10809|CH60_HUMAN	HSPD1		99	VGEVIVTKDDAMLLKGKGDKAQIEKR	2840.59			4.1.1.4501.7	18533.9	10272.9	0.0461873	11494.3	530.89
P4C3	82.2	sp|P10809|CH60_HUMAN	HSPD1		99	KQSKPVTTPEEIAQVATISANGDKEIGNIISDAMK	3699.9			5.1.1.4657.9	4805.89	2198.3	0.0461781	4066.86	187.8
P4C3	82.2	sp|P10809|CH60_HUMAN	HSPD1		93.06	GIEIIKR	827.517			4.1.1.3789.4	19814.4	925.296	0.0461687	7377.29	340.6
P4C3	82.37	sp|P10809|CH60_HUMAN	HSPD1		99	LVQDVANNTNEEAGDGTTTATVLAR	2559.25			10.1.1.1869.18	42726.6	2945.98	0.0460889	6857.4	316.05
P4C3	95.64	sp|P10809|CH60_HUMAN	HSPD1		99	RGVMLAVDAVIAELKK	1727.99			5.1.1.5059.4	4525.94	3164.25	0.0460765	4195.63	193.32
P4C3	95.64	sp|P10809|CH60_HUMAN	HSPD1		99	RGVMLAVDAVIAELK	1583.9			3.1.1.5243.2	29662.8	4013.84	0.0460698	4870.87	224.4
P4C3	82.37	sp|P10809|CH60_HUMAN	HSPD1		99	CIPALDSLTPANEDQK	1770.84			10.1.1.2043.7	28449.6	2212.09	0.0459221	3262.48	149.82
P4C3	82.2	sp|P10809|CH60_HUMAN	HSPD1		99	KQSKPVTTPEEIAQVATISANGDKEIGNIISDAMK	3682.92			7.1.1.5271.4	14223.2	11753.8	0.0459128	13873.2	636.96
P4C3	82.2	sp|P10809|CH60_HUMAN	HSPD1		99	TVIIEQSWGSPK	1343.71			10.1.1.4024.3	13179.1	2494.89	0.04585	5790.41	265.49
P4C3	82.37	sp|P10809|CH60_HUMAN	HSPD1		97.94	KQSKPVTTPEEIAQVATISANGDKEIGNIISDAMK	3706.97			5.1.1.4268.2	1022.38	744.428	0.0458071	12503.1	572.73
P4C3	95.64	sp|P10809|CH60_HUMAN	HSPD1		94.22	GVMLAVDAVIAELKK	1567.94			3.1.1.5329.2	617.02	543.496	0.0456433	5748.05	262.36
P4C3	95.64	sp|P10809|CH60_HUMAN	HSPD1		99	VGGTSDVEVNEKKDRVTDALNATR	2574.3			8.1.1.3270.18	12590.2	4217.75	0.045423	2784.27	126.47
P4C3	95.64	sp|P10809|CH60_HUMAN	HSPD1		99	GVMLAVDAVIAELKK	1555.9			9.1.1.4466.2	18666.9	799.668	0.0454114	989.84	44.95
P4C3	95.64	sp|P10809|CH60_HUMAN	HSPD1		99	RGVMLAVDAVIAELK	1584.9			5.1.1.5343.2	15342.2	16055.6	0.0453996	15175.2	688.95
P4C3	82.37	sp|P10809|CH60_HUMAN	HSPD1		99	RGVMLAVDAVIAELKK	1712			8.1.1.4483.2	18546	8040.28	0.0453364	10639.6	482.36
P4C3	95.64	sp|P10809|CH60_HUMAN	HSPD1		99	GVMLAVDAVIAELKK	1555.89			4.1.1.5431.2	7178.23	528.312	0.0453146	857.78	38.87
P4C3	95.64	sp|P10809|CH60_HUMAN	HSPD1		99	VGGTSDVEVNEKK	1360.68			10.1.1.2667.5	8519.27	4944.61	0.0453032	4433.24	200.84
P4C3	95.64	sp|P10809|CH60_HUMAN	HSPD1		99	GKGDKAQIEKR	1228.69			5.1.1.3023.2	22971.6	2153.04	0.0452549	2142.31	96.95
P4C3	82.37	sp|P10809|CH60_HUMAN	HSPD1		99	AAVEEGIVLGGGCALLR	1683.9			10.1.1.2237.3	16570.5	4350.89	0.0452351	8561.27	387.27
P4C3	82.37	sp|P10809|CH60_HUMAN	HSPD1		99	RGVMLAVDAVIAELKK	1712			8.1.1.4484.2	18546	9836.46	0.0451483	14164.2	639.49
P4C3	95.64	sp|P10809|CH60_HUMAN	HSPD1		98.22	VGGTSDVEVNEKKDRVTDALNATR	2573.32			8.1.1.3321.8	44384.8	47778.3	0.0449684	37375.6	1680.72
P4C3	82.37	sp|P10809|CH60_HUMAN	HSPD1		99	ALMLQGVDLLADAVAVTMGPK	2169.16			5.1.1.4545.4	1759.72	683.625	0.0449536	470.93	21.17
P4C3	82.37	sp|P10809|CH60_HUMAN	HSPD1		99	RGVMLAVDAVIAELKK	1712			8.1.1.4603.2	9344.39	6517.32	0.0449381	7380.59	331.67
P4C3	82.37	sp|P10809|CH60_HUMAN	HSPD1		99	KQSKPVTTPEEIAQVATISANGDKEIGNIISDAMK	3706.97			5.1.1.4281.11	1022.38	1186.91	0.0448914	21566.7	968.16
P4C3	95.64	sp|P10809|CH60_HUMAN	HSPD1		99	ALMLQGVDLLADAVAVTMGPK	2144.12			10.1.1.4514.12	8448.74	2931.57	0.0447312	2337.07	104.54
P4C3	82.37	sp|P10809|CH60_HUMAN	HSPD1		99	RGVMLAVDAVIAELKK	1712			8.1.1.4493.2	18546	8810.6	0.0445984	12333	550.03
P4C3	82.37	sp|P10809|CH60_HUMAN	HSPD1		99	DMAIATGGAVFGEEGLTLNLEDVQPHDLGK	3096.51			1.1.1.4269.9	8357.98	3301.39	0.0445506	7789.79	347.04
P4C3	82.37	sp|P10809|CH60_HUMAN	HSPD1		99	RIQEIIEQLDVTTSEYEKEKLNER	2962.53			4.1.1.4039.12	10555.4	4179.8	0.0445448	4776.99	212.79
P4C3	82.37	sp|P10809|CH60_HUMAN	HSPD1		99	RGVMLAVDAVIAELKK	1712.01			9.1.1.4947.2	27797.2	8076.15	0.0444867	10859.4	483.1
P4C3	82.37	sp|P10809|CH60_HUMAN	HSPD1		99	IQEIIEQLDVTTSEYEKEKLNER	2806.43			7.1.1.4276.6	13915.4	10804.7	0.0444317	10518.9	467.37
P4C3	82.37	sp|P10809|CH60_HUMAN	HSPD1		99	RGVMLAVDAVIAELKK	1712			8.1.1.4486.2	18546	12542.9	0.044428	17087.9	759.18
P4C3	82.37	sp|P10809|CH60_HUMAN	HSPD1		99	DMAIATGGAVFGEEGLTLNLEDVQPHDLGK	3097.52			1.1.1.4135.9	3189.16	2298.7	0.0443311	3009.85	133.43
P4C3	82.37	sp|P10809|CH60_HUMAN	HSPD1		99	ALMLQGVDLLADAVAVTMGPK	2112.13			3.1.1.4641.5	2890.81	1839.16	0.0442756	2763.6	122.36
P4C3	82.37	sp|P10809|CH60_HUMAN	HSPD1		99	TLNDELEIIEGMK	1509.77			10.1.1.2387.3	4088.17	1263.19	0.0442354	40336.5	1784.3
P4C3	82.37	sp|P10809|CH60_HUMAN	HSPD1		99	GVMLAVDAVIAELK	1427.8			8.1.1.4970.2	474.54	298.813	0.0441585	471.03	20.8
P4C3	82.37	sp|P10809|CH60_HUMAN	HSPD1		99	RGVMLAVDAVIAELKK	1712			8.1.1.4485.2	18546	12375.7	0.0440894	15944.2	702.97
P4C3	82.37	sp|P10809|CH60_HUMAN	HSPD1		99	RGVMLAVDAVIAELK	1583.91			5.1.1.4480.2	3051.14	1300.21	0.0440586	2542.07	112
P4C3	82.37	sp|P10809|CH60_HUMAN	HSPD1		99	KQSKPVTTPEEIAQVATISANGDKEIGNIISDAMK	3682.9			5.1.1.4287.13	22670.7	7285.35	0.0438563	11848.5	519.63
P4C3	95.64	sp|P10809|CH60_HUMAN	HSPD1		98.57	RGVMLAVDAVIAELK	1584.9			2.1.1.4698.2	5311.82	6111.2	0.0437861	4885.57	213.92
P4C3	82.2	sp|P10809|CH60_HUMAN	HSPD1		99	RGVMLAVDAVIAELKK	1712			9.1.1.5675.2	4488.92	951.315	0.0437428	1658.1	72.53
P4C3	82.37	sp|P10809|CH60_HUMAN	HSPD1		99	ISSIQSIVPALEIANAHR	1918.07			10.1.1.2293.8	94157.9	5155.33	0.043715	3015.21	131.81
P4C3	82.37	sp|P10809|CH60_HUMAN	HSPD1		99	RGVMLAVDAVIAELKK	1712.01			7.1.1.4532.2	10166	4937.96	0.0436757	7274.75	317.73
P4C3	82.2	sp|P10809|CH60_HUMAN	HSPD1		99	RGVMLAVDAVIAELK	1583.91			7.1.1.5445.4	764.87	446.093	0.0436629	614.48	26.83
P4C3	95.64	sp|P10809|CH60_HUMAN	HSPD1		99	GVMLAVDAVIAELKK	1555.9			8.1.1.4390.2	21516.6	1158.06	0.0436479	3773.61	164.71
P4C3	95.64	sp|P10809|CH60_HUMAN	HSPD1		99	VGLQVVAVKAPGFGDNRKNQLK	2361.41			1.1.1.5488.3	856.56	1256.48	0.04357	10050.7	437.91
P4C3	82.37	sp|P10809|CH60_HUMAN	HSPD1		99	GVMLAVDAVIAELKK	1555.9			4.1.1.4433.3	13198	752.245	0.043434	766.91	33.31
P4C3	95.64	sp|P10809|CH60_HUMAN	HSPD1		99	KGKGDKAQIEKR	1356.78			3.1.1.2884.2	2160.4	600.475	0.0433233	704.01	30.5
P4C3	82.2	sp|P10809|CH60_HUMAN	HSPD1		99	KQSKPVTTPEEIAQVATISANGDKEIGNIISDAMK	3707			7.1.1.5268.4	796.7	889.597	0.0430661	10046.7	432.67
P4C3	82.37	sp|P10809|CH60_HUMAN	HSPD1		99	RGVMLAVDAVIAELKK	1712			8.1.1.4488.2	18546	15082.3	0.0430658	17007.7	732.45
P4C3	82.37	sp|P10809|CH60_HUMAN	HSPD1		99	RGVMLAVDAVIAELKK	1712.01			9.1.1.4948.2	27797.2	5969.06	0.0430515	9394.8	404.46
P4C3	82.37	sp|P10809|CH60_HUMAN	HSPD1		99	LVQDVANNTNEEAGDGTTTATVLAR	2565.28			10.1.1.1875.19	2019.04	3298.13	0.0428803	42457.7	1820.6
P4C3	95.64	sp|P10809|CH60_HUMAN	HSPD1		99	AAVEEGIVLGGGCALLR	1683.9			10.1.1.3974.4	5620.58	4100.7	0.0428469	5231.42	224.15
P4C3	95.64	sp|P10809|CH60_HUMAN	HSPD1		99	ALMLQGVDLLADAVAVTMGPK	2128.13			10.1.1.4705.10	39774.2	1416.42	0.0427826	1298.19	55.54
P4C3	82.37	sp|P10809|CH60_HUMAN	HSPD1		99	RGVMLAVDAVIAELKK	1712.01			7.1.1.4539.2	10166	2995.38	0.0425634	4280.67	182.2
P4C3	82.37	sp|P10809|CH60_HUMAN	HSPD1		99	RGVMLAVDAVIAELKK	1712.01			6.1.1.5060.2	9039.27	4230.39	0.0423763	7084.85	300.23
P4C3	82.2	sp|P10809|CH60_HUMAN	HSPD1		99	RGVMLAVDAVIAELK	1583.9			5.1.1.5013.3	1470.53	1003.05	0.0423516	1239.86	52.51
P4C3	82.2	sp|P10809|CH60_HUMAN	HSPD1		97.17	QSKPVTTPEEIAQVATISANGDKEIGNIISDAMKK	3683.91			3.1.1.4453.12	39144	1395.53	0.0422578	2170.25	91.71
P4C3	82.2	sp|P10809|CH60_HUMAN	HSPD1		99	GVMLAVDAVIAELKK	1555.89			9.1.1.5882.2	3096.04	821.734	0.0421547	1465.79	61.79
P4C3	95.64	sp|P10809|CH60_HUMAN	HSPD1		99	SIDLKDKYKNIGAK	1591.89			6.1.1.3892.16	3640.97	874.518	0.0420493	1071.6	45.06
P4C3	82.2	sp|P10809|CH60_HUMAN	HSPD1		99	GVMLAVDAVIAELKK	1555.9			5.1.1.5062.2	11525.1	300.174	0.0419807	468.31	19.66
P4C3	82.37	sp|P10809|CH60_HUMAN	HSPD1		99	RGVMLAVDAVIAELKK	1712			8.1.1.4598.2	9344.39	5704.26	0.0418766	8762.42	366.94
P4C3	95.64	sp|P10809|CH60_HUMAN	HSPD1		99	TVIIEQSWGSPKVTKDGVTVAK	2342.28			7.1.1.4497.7	11132.6	3760.73	0.041835	2744.83	114.83
P4C3	82.2	sp|P10809|CH60_HUMAN	HSPD1		99	KQSKPVTTPEEIAQVATISANGDKEIGNIISDAMKK	3811.03			8.1.1.5563.3	10547.4	4916.76	0.0418193	10352.6	432.94
P4C3	82.2	sp|P10809|CH60_HUMAN	HSPD1		99	RGVMLAVDAVIAELKK	1712			8.1.1.5592.3	2024.72	831.505	0.0418062	961.82	40.21
P4C3	82.2	sp|P10809|CH60_HUMAN	HSPD1		99	ALMLQGVDLLADAVAVTMGPK	2112.13			7.1.1.5911.3	6650.08	1005.32	0.0415727	2416.73	100.47
P4C3	95.64	sp|P10809|CH60_HUMAN	HSPD1		99	KGVITVKDGKTLNDELEIIEGMKFDR	2963.57			5.1.1.4877.6	11715.9	5370.03	0.0414536	5832.31	241.77
P4C3	95.64	sp|P10809|CH60_HUMAN	HSPD1		99	IQEIIEQLDVTTSEYEKEKLNER	2824.49			8.1.1.4623.4	593.76	974.705	0.0413895	5789.39	239.62
P4C3	82.37	sp|P10809|CH60_HUMAN	HSPD1		99	KISSIQSIVPALEIANAHR	2047.15			5.1.1.4019.3	5276.35	2466.42	0.0412908	1812.27	74.83
P4C3	95.64	sp|P10809|CH60_HUMAN	HSPD1		99	RGVMLAVDAVIAELKK	1728			5.1.1.5068.3	11578.5	4714.3	0.0411583	7522.67	309.62
P4C3	95.64	sp|P10809|CH60_HUMAN	HSPD1		95.02	VGGTSDVEVNEKKDR	1631.81			9.1.1.2861.2	1518.14	3227.35	0.0411169	1307.25	53.75
P4C3	82.37	sp|P10809|CH60_HUMAN	HSPD1		99	RGVMLAVDAVIAELKK	1712			8.1.1.4487.2	18546	12830.5	0.0410831	18124	744.59
P4C3	82.2	sp|P10809|CH60_HUMAN	HSPD1		99	ISSIQSIVPALEIANAHR	1919.04			3.1.1.4387.3	5851.94	1491.86	0.0410772	2580.02	105.98
P4C3	82.37	sp|P10809|CH60_HUMAN	HSPD1		99	GVMLAVDAVIAELKK	1555.9			8.1.1.4813.3	4465.09	1889.08	0.0410771	2608.02	107.13
P4C3	82.2	sp|P10809|CH60_HUMAN	HSPD1		99	CEFQDAYVLLSEKK	1728.83			2.1.1.3563.19	6854.72	1181.03	0.0410634	4198.39	172.4
P4C3	82.37	sp|P10809|CH60_HUMAN	HSPD1		99	IGIEIIKR	952.644			1.1.1.2769.11	1718.98	694.629	0.0408827	8871.47	362.69
P4C3	82.37	sp|P10809|CH60_HUMAN	HSPD1		99	ALMLQGVDLLADAVAVTMGPK	2112.13			1.1.1.4275.9	16211.3	5993.37	0.0407781	14770.4	602.31
P4C3	82.37	sp|P10809|CH60_HUMAN	HSPD1		99	RGVMLAVDAVIAELKK	1712			8.1.1.4596.2	9344.39	5325.45	0.0406731	6434.97	261.73
P4C3	82.37	sp|P10809|CH60_HUMAN	HSPD1		99	RGVMLAVDAVIAELKK	1712			7.1.1.5469.3	1073.55	871.98	0.0406696	1053.12	42.83
P4C3	82.2	sp|P10809|CH60_HUMAN	HSPD1		99	RGVMLAVDAVIAELKK	1712			9.1.1.5677.3	4488.92	956.116	0.0404771	1511.72	61.19
P4C3	82.37	sp|P10809|CH60_HUMAN	HSPD1		99	KDRVTDALNATR	1358.72			3.1.1.2861.6	4913.86	2283.73	0.0402904	2818.29	113.55
P4C3	82.37	sp|P10809|CH60_HUMAN	HSPD1		99	QSKPVTTPEEIAQVATISANGDKEIGNIISDAMKK	3666.88			1.1.1.3634.15	67929.8	13267	0.040257	31485.2	1267.5
P4C3	82.37	sp|P10809|CH60_HUMAN	HSPD1		95.7	DMAIATGGAVFGEEGLTLNLEDVQPHDLGK	3097.51			1.1.1.4139.8	3189.16	2650.4	0.0400915	3051.77	122.35
P4C3	82.37	sp|P10809|CH60_HUMAN	HSPD1		99	ALMLQGVDLLADAVAVTMGPK	2118.16			10.1.1.3452.12	1456.45	639.849	0.0399946	12479.7	499.12
P4C3	82.37	sp|P10809|CH60_HUMAN	HSPD1		99	GVMLAVDAVIAELK	1427.81			2.1.1.4039.2	3093.81	931.197	0.039945	2765.05	110.45
P4C3	82.37	sp|P10809|CH60_HUMAN	HSPD1		99	GVMLAVDAVIAELK	1427.8			10.1.1.3169.9	2079.3	1159.36	0.0399257	1695.15	67.68
P4C3	95.64	sp|P10809|CH60_HUMAN	HSPD1		99	RGVMLAVDAVIAELKK	1730.06			3.1.1.5134.2	286.13	1349.16	0.0396201	3677.17	145.69
P4C3	95.64	sp|P10809|CH60_HUMAN	HSPD1		99	SIAKEGFEKISK	1335.74			7.1.1.4073.3	15641.1	6998.45	0.0395233	7226.62	285.62
P4C3	82.2	sp|P10809|CH60_HUMAN	HSPD1		99	ALMLQGVDLLADAVAVTMGPK	2112.13			6.1.1.5311.15	11798.1	1954.46	0.039477	2167.59	85.57
P4C3	82.37	sp|P10809|CH60_HUMAN	HSPD1		99	RGVMLAVDAVIAELKK	1712			7.1.1.4500.2	36747	6264.16	0.0394454	11265.7	444.38
P4C3	95.64	sp|P10809|CH60_HUMAN	HSPD1		99	VGEVIVTKDDAMLLKGKGDKAQIEKR	2876.72			4.1.1.4504.10	933.24	1047.04	0.0390173	8231.22	321.16
P4C3	95.64	sp|P10809|CH60_HUMAN	HSPD1		99	GQKCEFQDAYVLLSEK	1913.92			8.1.1.3779.21	11266.6	1115.25	0.0388001	2194.84	85.16
P4C3	82.2	sp|P10809|CH60_HUMAN	HSPD1		99	GVMLAVDAVIAELKK	1555.9			4.1.1.4741.2	20658.7	779.153	0.0387525	2600.35	100.77
P4C3	82.37	sp|P10809|CH60_HUMAN	HSPD1		99	ALMLQGVDLLADAVAVTMGPK	2119.14			2.1.1.4350.18	1505.4	1609.6	0.0387297	11946.1	462.67
P4C3	82.37	sp|P10809|CH60_HUMAN	HSPD1		99	IQEIIEQLDVTTSEYEKEKLNER	2806.43			7.1.1.4277.8	13915.4	9559.14	0.0387204	8816.79	341.39
P4C3	82.37	sp|P10809|CH60_HUMAN	HSPD1		99	RGVMLAVDAVIAELK	1583.9			6.1.1.5363.3	1672.35	1125.45	0.0386577	1652.71	63.89
P4C3	95.64	sp|P10809|CH60_HUMAN	HSPD1		99	RGVMLAVDAVIAELK	1583.9			5.1.1.5459.2	5026.24	1819.93	0.0385866	2174.33	83.9
P4C3	82.37	sp|P10809|CH60_HUMAN	HSPD1		99	RGVMLAVDAVIAELKK	1712.01			9.1.1.4949.2	27797.2	5013.8	0.0385661	6846.17	264.03
P4C3	95.64	sp|P10809|CH60_HUMAN	HSPD1		99	RGVMLAVDAVIAELKK	1728			4.1.1.5068.2	6126.15	3313.09	0.0385052	4627.43	178.18
P4C3	82.2	sp|P10809|CH60_HUMAN	HSPD1		99	RGVMLAVDAVIAELK	1583.91			7.1.1.5432.2	910.23	643.038	0.038407	804.28	30.89
P4C3	82.37	sp|P10809|CH60_HUMAN	HSPD1		99	RGVMLAVDAVIAELK	1583.9			6.1.1.5311.2	2092.77	1255.69	0.0383117	1858.7	71.21
P4C3	82.37	sp|P10809|CH60_HUMAN	HSPD1		99	GVMLAVDAVIAELKK	1555.9			7.1.1.4758.2	5497.77	1809.85	0.0382489	3313.56	126.74
P4C3	82.2	sp|P10809|CH60_HUMAN	HSPD1		99	ALMLQGVDLLADAVAVTMGPK	2112.13			6.1.1.5311.16	11798.1	2149.59	0.0382191	2165.41	82.76
P4C3	82.37	sp|P10809|CH60_HUMAN	HSPD1		99	IGIEIIKR	940.606			2.1.1.2862.8	30956	1172.15	0.0380853	2876.96	109.57
P4C3	82.2	sp|P10809|CH60_HUMAN	HSPD1		99	QSKPVTTPEEIAQVATISANGDKEIGNIISDAMK	3537.79			2.1.1.4246.20	24133.8	7619.48	0.0380509	19796.6	753.28
P4C3	82.37	sp|P10809|CH60_HUMAN	HSPD1		99	ISSIQSIVPALEIANAHR	1918.06			10.1.1.2332.6	4353.99	1360.52	0.0379541	4263.83	161.83
P4C3	82.37	sp|P10809|CH60_HUMAN	HSPD1		99	RGVMLAVDAVIAELK	1583.9			5.1.1.4415.3	4599.19	2513.06	0.0377915	4107.54	155.23
P4C3	82.2	sp|P10809|CH60_HUMAN	HSPD1		99	GVMLAVDAVIAELKK	1583.91			4.1.1.4772.2	2210.38	919.506	0.0377649	1817.03	68.62
P4C3	82.37	sp|P10809|CH60_HUMAN	HSPD1		99	GVMLAVDAVIAELKK	1555.89			3.1.1.4107.2	19829.1	564.791	0.0377038	949.24	35.79
P4C3	82.37	sp|P10809|CH60_HUMAN	HSPD1		99	ALMLQGVDLLADAVAVTMGPK	2112.12			2.1.1.4179.20	5016.55	1661.41	0.0375954	3045.85	114.51
P4C3	95.64	sp|P10809|CH60_HUMAN	HSPD1		99	GVMLAVDAVIAELKK	1555.9			7.1.1.5273.2	18785.5	1871.03	0.0375467	4072	152.89
P4C3	82.37	sp|P10809|CH60_HUMAN	HSPD1		99	ALMLQGVDLLADAVAVTMGPK	2112.13			5.1.1.4927.3	16200.7	2478.63	0.0374928	3320.37	124.49
P4C3	82.2	sp|P10809|CH60_HUMAN	HSPD1		99	RGVMLAVDAVIAELK	1583.9			5.1.1.5052.3	1698.33	583.39	0.0373485	724.26	27.05
P4C3	82.2	sp|P10809|CH60_HUMAN	HSPD1		99	KQSKPVTTPEEIAQVATISANGDKEIGNIISDAMK	3682.92			7.1.1.5270.4	14223.2	10289.8	0.0372666	13230.3	493.05
P4C3	82.37	sp|P10809|CH60_HUMAN	HSPD1		99	GVMLAVDAVIAELK	1427.81			1.1.1.3940.2	6088.5	1264.79	0.0372064	4701.88	174.94
P4C3	82.2	sp|P10809|CH60_HUMAN	HSPD1		99	RGVMLAVDAVIAELKK	1712			8.1.1.5591.2	2024.72	638.049	0.0371801	962.88	35.8
P4C3	82.37	sp|P10809|CH60_HUMAN	HSPD1		99	LSDGVAVLK	900.526			10.1.1.1608.2	177643	2254.57	0.0370607	6298.86	233.44
P4C3	82.37	sp|P10809|CH60_HUMAN	HSPD1		99	IQEIIEQLDVTTSEYEKEKLNER	2806.43			7.1.1.4278.2	13915.4	8196.4	0.0367426	7727.55	283.93
P4C3	82.2	sp|P10809|CH60_HUMAN	HSPD1		99	QSKPVTTPEEIAQVATISANGDKEIGNIISDAMKK	3683.9			3.1.1.4430.17	12878	1655.31	0.0367321	3057.54	112.31
P4C3	95.64	sp|P10809|CH60_HUMAN	HSPD1		99	GVMLAVDAVIAELKK	1555.9			5.1.1.5420.2	10713.5	958.205	0.036612	1312.41	48.05
P4C3	82.2	sp|P10809|CH60_HUMAN	HSPD1		99	RGVMLAVDAVIAELKK	1728			7.1.1.5089.2	5092.1	534.05	0.0364471	836.83	30.5
P4C3	95.64	sp|P10809|CH60_HUMAN	HSPD1		99	RGVMLAVDAVIAELKK	1728			5.1.1.5069.2	11578.5	3987.39	0.0363298	5724.51	207.97
P4C3	82.2	sp|P10809|CH60_HUMAN	HSPD1		99	LVQDVANNTNEEAGDGTTTATVLAR	2559.25			10.1.1.4015.21	39756.8	8327.15	0.0362993	18449.4	669.7
P4C3	82.2	sp|P10809|CH60_HUMAN	HSPD1		99	RGVMLAVDAVIAELKK	1712			8.1.1.5593.3	2024.72	489.469	0.0362674	885.92	32.13
P4C3	82.37	sp|P10809|CH60_HUMAN	HSPD1		99	RGVMLAVDAVIAELKK	1712.01			7.1.1.4517.2	10166	3540.29	0.0362324	5849.73	211.95
P4C3	82.2	sp|P10809|CH60_HUMAN	HSPD1		99	KPLVIIAEDVDGEALSTL	1882.02			9.1.1.5720.5	569.63	261.114	0.0361952	428.51	15.51
P4C3	95.64	sp|P10809|CH60_HUMAN	HSPD1		99	IQEIIEQLDVTTSEYEKEKLNER	2824.49			8.1.1.4775.4	394.45	1223.58	0.0360292	5297.1	190.85
P4C3	95.64	sp|P10809|CH60_HUMAN	HSPD1		99	NAGVEGSLIVEKIMQSSSEVGYDAMAGDFVNMVEK	3703.75			9.1.1.4765.5	26621	4035.91	0.0359298	2883.4	103.6
P4C3	95.64	sp|P10809|CH60_HUMAN	HSPD1		99	KISSIQSIVPALEIANAHR	2046.16			3.1.1.4865.2	29404.3	10851.4	0.0359068	10401.4	373.48
P4C3	95.64	sp|P10809|CH60_HUMAN	HSPD1		99	RGVMLAVDAVIAELKK	1712			2.1.1.4572.2	20378.4	2266.89	0.0358498	3224.84	115.61
P4C3	82.37	sp|P10809|CH60_HUMAN	HSPD1		99	DMAIATGGAVFGEEGLTLNLEDVQPHDLGK	3096.51			1.1.1.4645.21	13170.2	2208.47	0.0357787	7004.16	250.6
P4C3	82.37	sp|P10809|CH60_HUMAN	HSPD1		99	GVMLAVDAVIAELK	1427.81			1.1.1.3948.2	6088.5	1726.83	0.0356083	5659.64	201.53
P4C3	95.64	sp|P10809|CH60_HUMAN	HSPD1		99	SIDLKDKYKNIGAK	1616			6.1.1.3895.11	107.04	234.431	0.0355284	2966.92	105.41
P4C3	82.2	sp|P10809|CH60_HUMAN	HSPD1		99	RGVMLAVDAVIAELK	1583.9			6.1.1.4886.2	1516.37	623.106	0.0355264	747.05	26.54
P4C3	95.64	sp|P10809|CH60_HUMAN	HSPD1		99	KGKGDKAQIEKR	1386.88			3.1.1.2870.2	44.99	133.952	0.0351367	1107.39	38.91
P4C3	82.37	sp|P10809|CH60_HUMAN	HSPD1		99	AAVEEGIVLGGGCALLR	1683.9			10.1.1.2236.4	16570.5	3550.79	0.0350842	6056.86	212.5
P4C3	82.37	sp|P10809|CH60_HUMAN	HSPD1		99	RGVMLAVDAVIAELKK	1712			8.1.1.4597.2	9344.39	6912.84	0.0350635	7936.47	278.28
P4C3	82.37	sp|P10809|CH60_HUMAN	HSPD1		99	GVMLAVDAVIAELK	1427.81			1.1.1.3955.3	6111.99	1614.67	0.0348981	4015.4	140.13
P4C3	95.64	sp|P10809|CH60_HUMAN	HSPD1		99	RGVMLAVDAVIAELKK	1712			4.1.1.5248.2	6964.24	3863.99	0.0347925	5467.84	190.24
P4C3	82.37	sp|P10809|CH60_HUMAN	HSPD1		98.36	RGVMLAVDAVIAELK	1584.9			7.1.1.4716.2	1107.56	1477.82	0.0347884	997.17	34.69
P4C3	78.53	sp|P10809|CH60_HUMAN	HSPD1		99	IPAMTIAK	843.477			4.1.1.3920.2	7387.47	2404.67	1.38372	598.38	827.99
P4C3	78.53	sp|P10809|CH60_HUMAN	HSPD1		99	VGGTSDVEVNEK	1232.59			1.1.1.3009.6	147.68	3516.24	1.08126	122.94	132.93
P4C3	82.9	sp|P10809|CH60_HUMAN	HSPD1		98.75	APGFGDNRK	960.475			9.1.1.3810.10	4745.87	448.048	1.03756	2231.12	2314.93
P4C3	82.9	sp|P10809|CH60_HUMAN	HSPD1		99	VGGTSDVEVNEKK	1360.67			2.1.1.4770.8	339.19	10028.6	0.855985	296.22	253.56
P4C3	82.9	sp|P10809|CH60_HUMAN	HSPD1		99	IPAMTIAK	843.485			6.1.1.4282.2	763.33	1400.36	0.855911	255.19	218.42
P4C3	78.53	sp|P10809|CH60_HUMAN	HSPD1		91.69	VTDALNATR	959.49			1.1.1.2926.8	167.11	1595.21	0.827545	133.89	110.8
P4C3	82.9	sp|P10809|CH60_HUMAN	HSPD1		99	NAGVEGSLIVEK	1214.63			2.1.1.8949.2	156.45	1116.8	0.756049	134.33	101.56
P4C3	78.53	sp|P10809|CH60_HUMAN	HSPD1		99	QSKPVTTPEEIAQVATISANGDKEIGNIISDAMKK	3689.93			6.1.1.5974.4	204.29	7035.25	0.721113	228.91	165.07
P4C3	82.9	sp|P10809|CH60_HUMAN	HSPD1		99	ALMLQGVDLLADAVAVTMGPK	2112.18			9.1.1.6897.2	4132.56	42149.9	0.699213	2258.94	1579.48
P4C3	78.53	sp|P10809|CH60_HUMAN	HSPD1		99	GVMLAVDAVIAELKK	1571.89			9.1.1.5702.2	184.8	1832.58	0.680457	148.9	101.32
P4C3	82.9	sp|P10809|CH60_HUMAN	HSPD1		96.85	APGFGDNRK	960.474			8.1.1.3908.7	8347.94	771.108	0.62336	480.22	299.35
P4C3	78.53	sp|P10809|CH60_HUMAN	HSPD1		99	GVMLAVDAVIAELKK	1571.89			6.1.1.6336.3	245.91	2978.79	0.546057	176.41	96.33
P4C3	78.53	sp|P10809|CH60_HUMAN	HSPD1		99	ALMLQGVDLLADAVAVTMGPK	2118.14			6.1.1.7215.3	2010.04	43611.1	0.487596	3180.87	1550.98
P4C3	78.53	sp|P10809|CH60_HUMAN	HSPD1		99	ALMLQGVDLLADAVAVTMGPK	2118.15			7.1.1.6975.5	2132.09	46978	0.430111	4852.84	2087.26
P4C3	78.53	sp|P10809|CH60_HUMAN	HSPD1		99	IQEIIEQLDVTTSEYEKEK	2294.15			7.1.1.5028.3	993.88	5671.31	0.381465	403.89	154.07
P4C3	78.53	sp|P10809|CH60_HUMAN	HSPD1		99	GVMLAVDAVIAELKK	1571.89			8.1.1.5937.4	242.61	3651.36	0.370652	228.57	84.72
P4C3	82.9	sp|P10809|CH60_HUMAN	HSPD1		95.36	NAGVEGSLIVEK	1215.64			2.1.1.5507.4	201.24	6181.53	0.357777	183.55	65.67
P4C3	82.9	sp|P10809|CH60_HUMAN	HSPD1		99	GVMLAVDAVIAELKK	1571.9			9.1.1.6050.2	787.2	2843.36	0.344015	383.21	131.83
P4C3	78.53	sp|P10809|CH60_HUMAN	HSPD1		99	IQEIIEQLDVTTSEYEKEK	2294.15			9.1.1.5162.9	916.43	3787.71	0.341862	766.45	262.02
P4C3	82.9	sp|P10809|CH60_HUMAN	HSPD1		99	APGFGDNRK	960.475			8.1.1.3920.5	4845.56	941.904	0.326672	978.23	319.56
P4C3	82.9	sp|P10809|CH60_HUMAN	HSPD1		99	QSKPVTTPEEIAQVATISANGDKEIGNIISDAMK	3537.82			6.1.1.6187.2	1237.2	3831.73	0.321037	284.36	91.29
P4C3	82.9	sp|P10809|CH60_HUMAN	HSPD1		98.04	GANPVEIR	854.469			3.1.1.3479.4	29819.2	2259.61	0.304627	702.4	213.97
P4C3	78.53	sp|P10809|CH60_HUMAN	HSPD1		99	ALMLQGVDLLADAVAVTMGPK	2112.17			5.1.1.7334.2	1750.03	58122.6	0.299472	1290.47	386.46
P4C3	78.53	sp|P10809|CH60_HUMAN	HSPD1		99	QSKPVTTPEEIAQVATISANGDKEIGNIISDAMK	3537.82			5.1.1.6402.2	1772.75	7228.45	0.294767	395.94	116.71
P4C3	82.9	sp|P10809|CH60_HUMAN	HSPD1		99	QSKPVTTPEEIAQVATISANGDKEIGNIISDAMK	3537.82			6.1.1.6184.2	1237.2	7909.03	0.292263	354.03	103.47
P4C3	82.9	sp|P10809|CH60_HUMAN	HSPD1		99	APGFGDNRK	960.474			8.1.1.3942.9	5937.55	2350.47	0.289642	3199.43	926.69
P4C3	82.9	sp|P10809|CH60_HUMAN	HSPD1		99	QSKPVTTPEEIAQVATISANGDKEIGNIISDAMK	3537.82			6.1.1.6179.2	1237.2	12102.3	0.279249	1106.18	308.9
P4C3	82.9	sp|P10809|CH60_HUMAN	HSPD1		99	QSKPVTTPEEIAQVATISANGDKEIGNIISDAMK	3537.82			6.1.1.6178.3	1237.2	11068	0.277734	1234.42	342.84
P4C3	78.53	sp|P10809|CH60_HUMAN	HSPD1		99	ALMLQGVDLLADAVAVTMGPK	2134.14			6.1.1.6800.3	560.53	7707.64	0.265606	1583.51	420.59
P4C3	78.53	sp|P10809|CH60_HUMAN	HSPD1		94.22	ISSIQSIVPALEIANAHR	1925.06			9.1.1.5339.2	668.72	7400.65	0.264978	2366.12	626.97
P4C3	78.53	sp|P10809|CH60_HUMAN	HSPD1		99	ALMLQGVDLLADAVAVTMGPK	2134.15			9.1.1.6056.2	333.83	5063.3	0.263427	845.89	222.83
P4C3	78.53	sp|P10809|CH60_HUMAN	HSPD1		99	QSKPVTTPEEIAQVATISANGDKEIGNIISDAMK	3537.82			5.1.1.6426.2	1772.75	6569.67	0.255368	334.38	85.39
P4C3	82.9	sp|P10809|CH60_HUMAN	HSPD1		99	APGFGDNRK	960.474			8.1.1.3991.9	5594.71	3085.45	0.254482	5100.2	1297.91
P4C3	82.9	sp|P10809|CH60_HUMAN	HSPD1		99	VGEVIVTK	843.511			2.1.1.5041.3	399.2	4628.56	0.241488	175.04	42.27
P4C3	82.9	sp|P10809|CH60_HUMAN	HSPD1		99	KDRVTDALNATR	1376.78			7.1.1.3947.12	563.36	698.11	0.239784	2328.8	558.41
P4C3	78.53	sp|P10809|CH60_HUMAN	HSPD1		99	TTAEVVVTEIPK	1285.72			1.1.1.3116.9	500.85	5659.53	0.232402	334.55	77.75
P4C3	78.53	sp|P10809|CH60_HUMAN	HSPD1		99	ALMLQGVDLLADAVAVTMGPK	2134.13			7.1.1.6635.2	997.36	4142.34	0.226104	1448.54	327.52
P4C3	82.9	sp|P10809|CH60_HUMAN	HSPD1		99	KDRVTDALNATR	1358.72			7.1.1.3940.13	3551.21	1420.89	0.226097	941.41	212.85
P4C3	78.53	sp|P10809|CH60_HUMAN	HSPD1		99	ALMLQGVDLLADAVAVTMGPK	2128.17			6.1.1.6814.2	1876.4	33390.4	0.225312	1243.92	280.27
P4C3	82.9	sp|P10809|CH60_HUMAN	HSPD1		95.26	VGLQVVAVK	911.586			4.1.1.3655.2	17871.2	114375	0.223578	1756.52	392.72
P4C3	78.53	sp|P10809|CH60_HUMAN	HSPD1		95.29	VTDALNATR	959.502			1.1.1.2954.8	226.17	2798.46	0.220317	191.86	42.27
P4C3	78.53	sp|P10809|CH60_HUMAN	HSPD1		99	ISSIQSIVPALEIANAHR	1925.06			9.1.1.5306.3	201.79	3169.36	0.22016	880.36	193.82
P4C3	82.9	sp|P10809|CH60_HUMAN	HSPD1		99	GANPVEIR	854.458			2.1.1.4988.3	3111.23	7078.7	0.213868	2408.82	515.17
P4C3	82.9	sp|P10809|CH60_HUMAN	HSPD1		99	ALMLQGVDLLADAVAVTMGPK	2144.13			9.1.1.6524.2	979.36	1268.19	0.212428	204.21	43.38
P4C3	78.53	sp|P10809|CH60_HUMAN	HSPD1		99	ALMLQGVDLLADAVAVTMGPK	2128.16			9.1.1.6044.2	1138.18	1152.61	0.211899	223.88	47.44
P4C3	78.53	sp|P10809|CH60_HUMAN	HSPD1		99	ALMLQGVDLLADAVAVTMGPK	2112.17			6.1.1.7218.2	4338.21	108949	0.210783	1335.21	281.44
P4C3	78.53	sp|P10809|CH60_HUMAN	HSPD1		99	ALMLQGVDLLADAVAVTMGPK	2128.17			8.1.1.6287.2	2218.51	18939.2	0.210363	1718.08	361.42
P4C3	78.53	sp|P10809|CH60_HUMAN	HSPD1		99	ALMLQGVDLLADAVAVTMGPK	2128.15			7.1.1.6807.2	2371.55	18798.4	0.206588	2191.13	452.66
P4C3	82.9	sp|P10809|CH60_HUMAN	HSPD1		99	TLNDELEIIEGMKFDR	1933.98			3.1.1.4739.2	583.95	11574.3	0.204466	1551.75	317.28
P4C3	82.9	sp|P10809|CH60_HUMAN	HSPD1		99	APGFGDNR	832.38			4.1.1.3199.3	25334.2	1904.28	0.203215	1990.7	404.54
P4C3	78.53	sp|P10809|CH60_HUMAN	HSPD1		99	ALMLQGVDLLADAVAVTMGPK	2112.15			9.1.1.6361.2	3812.88	18052.6	0.201565	306.7	61.82
P4C3	82.9	sp|P10809|CH60_HUMAN	HSPD1		99	ALMLQGVDLLADAVAVTMGPK	2128.15			9.1.1.6902.3	1286.08	3700.74	0.200631	187.11	37.54
P4C3	78.53	sp|P10809|CH60_HUMAN	HSPD1		99	ALMLQGVDLLADAVAVTMGPK	2144.12			7.1.1.6638.2	706.49	2317.51	0.198945	599.26	119.22
P4C3	78.53	sp|P10809|CH60_HUMAN	HSPD1		99	ALMLQGVDLLADAVAVTMGPK	2144.11			8.1.1.6296.2	818.98	1215.37	0.193335	232.55	44.96
P4C3	78.53	sp|P10809|CH60_HUMAN	HSPD1		97.97	IGIEIIKR	940.599			9.1.1.4721.7	35200.1	634.053	0.191962	423.73	81.34
P4C3	78.53	sp|P10809|CH60_HUMAN	HSPD1		99	ALMLQGVDLLADAVAVTMGPK	2150.13			8.1.1.6038.4	199.1	3042.75	0.191897	898.14	172.35
P4C3	82.9	sp|P10809|CH60_HUMAN	HSPD1		93.44	IPAMTIAK	859.475			6.1.1.3922.4	3664.65	1877.88	0.191557	2436.04	466.64
P4C3	78.53	sp|P10809|CH60_HUMAN	HSPD1		99	ISSIQSIVPALEIANAHR	1919.08			9.1.1.5334.2	2422.45	8738.99	0.191485	739.64	141.63
P4C3	82.9	sp|P10809|CH60_HUMAN	HSPD1		99	VTDALNATR	959.49			5.1.1.3779.3	536.87	549.113	0.189188	534.39	101.1
P4C3	82.9	sp|P10809|CH60_HUMAN	HSPD1		99	ALMLQGVDLLADAVAVTMGPK	2118.17			9.1.1.6912.2	1935.04	4823.46	0.188681	631.86	119.22
P4C3	78.53	sp|P10809|CH60_HUMAN	HSPD1		99	ALMLQGVDLLADAVAVTMGPK	2129.12			9.1.1.6052.2	1292.72	25927.2	0.185697	692.85	128.66
P4C3	78.53	sp|P10809|CH60_HUMAN	HSPD1		99	ALMLQGVDLLADAVAVTMGPK	2144.11			8.1.1.6280.3	818.98	2624.96	0.185021	621.82	115.05
P4C3	78.53	sp|P10809|CH60_HUMAN	HSPD1		99	ALMLQGVDLLADAVAVTMGPK	2112.15			8.1.1.6551.2	13045.8	2330.48	0.183415	139.52	25.59
P4C3	78.53	sp|P10809|CH60_HUMAN	HSPD1		99	ALMLQGVDLLADAVAVTMGPK	2128.15			7.1.1.6808.2	2371.55	35292.4	0.183093	2169.28	397.18
P4C3	78.53	sp|P10809|CH60_HUMAN	HSPD1		99	ALMLQGVDLLADAVAVTMGPK	2128.16			9.1.1.6069.2	1138.18	3671.35	0.180816	392	70.88
P4C3	78.53	sp|P10809|CH60_HUMAN	HSPD1		99	ALMLQGVDLLADAVAVTMGPK	2112.15			7.1.1.6995.3	15661.7	2215.17	0.177952	128.63	22.89
P4C3	82.9	sp|P10809|CH60_HUMAN	HSPD1		99	ALMLQGVDLLADAVAVTMGPK	2134.15			9.1.1.6527.2	870.93	1503.79	0.17758	1390.25	246.88
P4C3	78.53	sp|P10809|CH60_HUMAN	HSPD1		99	ALMLQGVDLLADAVAVTMGPK	2134.14			8.1.1.6279.2	637.13	2903.76	0.177389	1620.45	287.45
P4C3	78.53	sp|P10809|CH60_HUMAN	HSPD1		99	ALMLQGVDLLADAVAVTMGPK	2134.13			7.1.1.6653.2	997.36	4334.85	0.176755	1164.89	205.9
P4C3	82.9	sp|P10809|CH60_HUMAN	HSPD1		99	TLNDELEIIEGMKFDR	1921.98			3.1.1.4734.2	2373	13839.1	0.176675	357.04	63.08
P4C3	82.9	sp|P10809|CH60_HUMAN	HSPD1		99	ALMLQGVDLLADAVAVTMGPK	2144.13			9.1.1.6543.2	979.36	4152.72	0.176373	496.73	87.61
P4C3	82.9	sp|P10809|CH60_HUMAN	HSPD1		99	ALMLQGVDLLADAVAVTMGPK	2128.17			9.1.1.6726.2	2573.27	8515.02	0.176064	1842.8	324.45
P4C3	82.9	sp|P10809|CH60_HUMAN	HSPD1		99	TLNDELEIIEGMK	1503.74			3.1.1.4711.2	599.58	6220.7	0.171809	309.82	53.23
P4C3	82.9	sp|P10809|CH60_HUMAN	HSPD1		99	ALMLQGVDLLADAVAVTMGPK	2144.11			9.1.1.6754.3	1323.41	1233.97	0.17081	379.31	64.79
P4C3	78.53	sp|P10809|CH60_HUMAN	HSPD1		94.61	QSKPVTTPEEIAQVATISANGDKEIGNIISDAMK	3554.86			9.1.1.5639.3	1993.9	7452.83	0.170173	1390.82	236.68
P4C3	82.9	sp|P10809|CH60_HUMAN	HSPD1		99	TLNDELEIIEGMKFDR	1921.92			3.1.1.4821.4	815.49	22970.2	0.169576	398.17	67.52
P4C3	82.9	sp|P10809|CH60_HUMAN	HSPD1		99	ALMLQGVDLLADAVAVTMGPK	2134.15			9.1.1.6544.2	870.93	2484.97	0.167813	1345.84	225.85
P4C3	82.9	sp|P10809|CH60_HUMAN	HSPD1		99	ALMLQGVDLLADAVAVTMGPK	2150.13			9.1.1.6236.2	178.01	2251.77	0.166607	957.76	159.57
P4C3	78.53	sp|P10809|CH60_HUMAN	HSPD1		99	ALMLQGVDLLADAVAVTMGPK	2144.11			8.1.1.6034.2	901.66	2450.57	0.165511	348.86	57.74
P4C3	82.9	sp|P10809|CH60_HUMAN	HSPD1		99	TVIIEQSWGSPK	1343.7			7.1.1.4319.12	274.87	2325.07	0.165339	268.66	44.42
P4C3	82.9	sp|P10809|CH60_HUMAN	HSPD1		99	ALMLQGVDLLADAVAVTMGPK	2128.15			8.1.1.6646.2	1855.2	604.024	0.163865	270.04	44.25
P4C3	78.53	sp|P10809|CH60_HUMAN	HSPD1		99	ALMLQGVDLLADAVAVTMGPK	2134.14			8.1.1.6294.2	637.13	4073.33	0.163434	1311.17	214.29
P4C3	82.9	sp|P10809|CH60_HUMAN	HSPD1		99	IPAMTIAK	843.487			6.1.1.4191.2	133306	1145.3	0.16278	1137.36	185.14
P4C3	82.9	sp|P10809|CH60_HUMAN	HSPD1		99	ALMLQGVDLLADAVAVTMGPK	2144.11			9.1.1.6726.3	1323.41	4501.12	0.162007	911.75	147.71
P4C3	82.9	sp|P10809|CH60_HUMAN	HSPD1		99	ALMLQGVDLLADAVAVTMGPK	2134.14			9.1.1.6708.2	552.6	1109.6	0.160801	2171.19	349.13
P4C3	78.53	sp|P10809|CH60_HUMAN	HSPD1		99	ALMLQGVDLLADAVAVTMGPK	2134.15			8.1.1.6406.2	371.01	2121.59	0.160347	1695.32	271.84
P4C3	78.53	sp|P10809|CH60_HUMAN	HSPD1		99	ALMLQGVDLLADAVAVTMGPK	2112.15			7.1.1.6981.2	15661.7	5634.79	0.156103	250.54	39.11
P4C3	82.9	sp|P10809|CH60_HUMAN	HSPD1		99	VGGTSDVEVNEK	1232.58			1.1.1.3966.4	898.85	6556.67	0.154343	787.79	121.59
P4C3	78.53	sp|P10809|CH60_HUMAN	HSPD1		96.62	LSDGVAVLK	900.519			1.1.1.12518.2	177.38	312.005	0.152865	157.59	24.09
P4C3	78.53	sp|P10809|CH60_HUMAN	HSPD1		99	ALMLQGVDLLADAVAVTMGPK	2112.15			7.1.1.6983.2	15661.7	3151.68	0.152748	217.09	33.16
P4C3	82.9	sp|P10809|CH60_HUMAN	HSPD1		99	ISSIQSIVPALEIANAHR	1925.06			9.1.1.5177.2	152.54	3135.35	0.151121	722.07	109.12
P4C3	78.53	sp|P10809|CH60_HUMAN	HSPD1		99	ALMLQGVDLLADAVAVTMGPK	2134.15			7.1.1.6823.2	461.75	3153.54	0.150427	1594.66	239.88
P4C3	78.53	sp|P10809|CH60_HUMAN	HSPD1		99	ALMLQGVDLLADAVAVTMGPK	2112.15			8.1.1.6548.2	13045.8	5266.98	0.149357	326.6	48.78
P4C3	78.53	sp|P10809|CH60_HUMAN	HSPD1		99	ALMLQGVDLLADAVAVTMGPK	2112.12			9.1.1.6637.2	1603.76	288.418	0.14885	845.08	125.79
P4C3	78.53	sp|P10809|CH60_HUMAN	HSPD1		99	ALMLQGVDLLADAVAVTMGPK	2128.12			9.1.1.6055.5	1297.49	3620.56	0.147334	579.23	85.34
P4C3	78.53	sp|P10809|CH60_HUMAN	HSPD1		99	ALMLQGVDLLADAVAVTMGPK	2128.13			8.1.1.6757.7	713.38	484.115	0.146204	703.47	102.85
P4C3	78.53	sp|P10809|CH60_HUMAN	HSPD1		99	TVIIEQSWGSPK	1343.7			5.1.1.4643.7	882.44	1761.88	0.144919	320.04	46.38
P4C3	78.53	sp|P10809|CH60_HUMAN	HSPD1		99	ALMLQGVDLLADAVAVTMGPK	2128.17			7.1.1.6662.2	2455.11	8618.02	0.142919	850.76	121.59
P4C3	78.53	sp|P10809|CH60_HUMAN	HSPD1		99	QSKPVTTPEEIAQVATISANGDKEIGNIISDAMKK	3690.93			9.1.1.5524.7	275.46	3173.56	0.142701	1783.73	254.54
P4C3	82.9	sp|P10809|CH60_HUMAN	HSPD1		97.04	IGIEIIKR	940.61			9.1.1.4272.6	149862	1067.3	0.142115	1417.23	201.41
P4C3	82.9	sp|P10809|CH60_HUMAN	HSPD1		94.32	IPAMTIAK	843.478			9.1.1.4236.2	3058.44	1812.15	0.141911	932.98	132.4
P4C3	82.9	sp|P10809|CH60_HUMAN	HSPD1		99	ALMLQGVDLLADAVAVTMGPK	2144.12			9.1.1.6250.2	1049.95	3159.54	0.140889	284.48	40.08
P4C3	78.53	sp|P10809|CH60_HUMAN	HSPD1		99	DMAIATGGAVFGEEGLTLNLEDVQPHDLGK	3096.51			4.1.1.7873.2	1130.07	119.222	0.1398	237.41	33.19
P4C3	78.53	sp|P10809|CH60_HUMAN	HSPD1		99	DMAIATGGAVFGEEGLTLNLEDVQPHDLGK	3096.51			4.1.1.7797.2	1130.07	917.603	0.139503	1112.02	155.13
P4C3	82.9	sp|P10809|CH60_HUMAN	HSPD1		99	ALMLQGVDLLADAVAVTMGPK	2128.17			9.1.1.6584.2	2625.24	1392.59	0.138234	552.18	76.33
P4C3	78.53	sp|P10809|CH60_HUMAN	HSPD1		99	DMAIATGGAVFGEEGLTLNLEDVQPHDLGK	3096.51			4.1.1.7856.4	1130.07	934.803	0.136362	332.35	45.32
P4C3	82.9	sp|P10809|CH60_HUMAN	HSPD1		94.1	VGGTSDVEVNEK	1238.6			1.1.1.3956.12	483.08	947.045	0.135048	1984.11	267.95
P4C3	78.53	sp|P10809|CH60_HUMAN	HSPD1		99	TALLDAAGVASLLTTAEVVVTEIPKEEKD	2982.6			9.1.1.6352.8	1739.91	11261.6	0.133641	1730.23	231.23
P4C3	82.9	sp|P10809|CH60_HUMAN	HSPD1		99	ALMLQGVDLLADAVAVTMGPK	2144.12			9.1.1.6221.2	1049.95	2144.95	0.132641	493.74	65.49
P4C3	82.9	sp|P10809|CH60_HUMAN	HSPD1		99	IQEIIEQLDVTTSEYEKEK	2306.19			5.1.1.4681.3	200.76	3923.74	0.131788	1506.43	198.53
P4C3	78.53	sp|P10809|CH60_HUMAN	HSPD1		99	GVMLAVDAVIAELKK	1567.93			7.1.1.6167.2	530.41	2998.55	0.131202	2102.78	275.89
P4C3	78.53	sp|P10809|CH60_HUMAN	HSPD1		99	ALMLQGVDLLADAVAVTMGPK	2128.17			8.1.1.6276.2	2218.51	1297.78	0.130757	538.86	70.46
P4C3	78.53	sp|P10809|CH60_HUMAN	HSPD1		99	ALMLQGVDLLADAVAVTMGPK	2134.14			6.1.1.6829.2	560.53	3434.29	0.130605	1040.24	135.86
P4C3	78.53	sp|P10809|CH60_HUMAN	HSPD1		98.13	TALLDAAGVASLLTTAEVVVTEIPKEEK	2867.58			5.1.1.7333.4	1723.59	28639.3	0.130553	1443.86	188.5
P4C3	82.9	sp|P10809|CH60_HUMAN	HSPD1		99	KDRVTDALNATR	1358.72			7.1.1.3951.13	3551.21	1841.48	0.129312	1202.21	155.46
P4C3	78.53	sp|P10809|CH60_HUMAN	HSPD1		99	ALMLQGVDLLADAVAVTMGPK	2128.17			7.1.1.6664.2	2455.11	6052.61	0.128924	676.68	87.24
P4C3	78.53	sp|P10809|CH60_HUMAN	HSPD1		99	IPAMTIAK	843.477			4.1.1.3931.2	7387.47	13736	0.128856	6622.57	853.36
P4C3	78.53	sp|P10809|CH60_HUMAN	HSPD1		99	TALLDAAGVASLLTTAEVVVTEIPKEEK	2867.59			7.1.1.6973.4	1979.83	11770.2	0.128808	1205.44	155.27
P4C3	78.53	sp|P10809|CH60_HUMAN	HSPD1		99	ALMLQGVDLLADAVAVTMGPK	2128.17			6.1.1.6793.2	1876.4	3700.05	0.128558	582.15	74.84
P4C3	82.9	sp|P10809|CH60_HUMAN	HSPD1		99	ALMLQGVDLLADAVAVTMGPK	2128.14			8.1.1.6666.2	1862.65	6774.26	0.128533	1773.16	227.91
P4C3	82.9	sp|P10809|CH60_HUMAN	HSPD1		99	ALMLQGVDLLADAVAVTMGPK	2112.18			9.1.1.6931.3	4132.56	5021.3	0.128504	323.96	41.63
P4C3	82.9	sp|P10809|CH60_HUMAN	HSPD1		91.32	IPAMTIAK	843.489			7.1.1.4135.2	79949.3	1303.69	0.127931	843.89	107.96
P4C3	82.9	sp|P10809|CH60_HUMAN	HSPD1		92.9	APGFGDNR	832.391			3.1.1.3367.3	30473.4	21516.2	0.127006	4825.59	612.88
P4C3	78.53	sp|P10809|CH60_HUMAN	HSPD1		99	ALMLQGVDLLADAVAVTMGPK	2134.15			7.1.1.6802.2	461.75	2385.99	0.126463	1784.4	225.66
P4C3	82.9	sp|P10809|CH60_HUMAN	HSPD1		99	GVMLAVDAVIAELK	1427.8			7.1.1.6600.2	835.87	1890.19	0.126177	279.21	35.23
P4C3	78.53	sp|P10809|CH60_HUMAN	HSPD1		99	ALMLQGVDLLADAVAVTMGPK	2112.12			9.1.1.6655.2	728.13	191.207	0.125665	547.17	68.76
P4C3	82.9	sp|P10809|CH60_HUMAN	HSPD1		99	IQEIIEQLDVTTSEYEKEK	2294.17			5.1.1.4692.2	1516.19	9330.79	0.125578	279.19	35.06
P4C3	78.53	sp|P10809|CH60_HUMAN	HSPD1		99	GVMLAVDAVIAELKK	1567.93			6.1.1.6336.2	387.4	2459.99	0.125232	1681.68	210.6
P4C3	78.53	sp|P10809|CH60_HUMAN	HSPD1		99	VGGTSDVEVNEK	1238.6			1.1.1.2525.11	281.62	3854.97	0.124695	2189.58	273.03
P4C3	82.9	sp|P10809|CH60_HUMAN	HSPD1		99	GKGDKAQIEK	1072.59			6.1.1.3577.6	4491.83	621.861	0.124113	290.38	36.04
P4C3	82.9	sp|P10809|CH60_HUMAN	HSPD1		99	ALMLQGVDLLADAVAVTMGPK	2112.14			9.1.1.7030.2	1903.82	3488.74	0.124	1882.26	233.4
P4C3	82.9	sp|P10809|CH60_HUMAN	HSPD1		99	ALMLQGVDLLADAVAVTMGPK	2112.12			9.1.1.7132.2	6134.04	2082.97	0.123841	2723.57	337.29
P4C3	78.53	sp|P10809|CH60_HUMAN	HSPD1		99	TLNDELEIIEGMK	1503.74			1.1.1.12499.9	432.56	1976.48	0.123726	421.82	52.19
P4C3	82.9	sp|P10809|CH60_HUMAN	HSPD1		99	GANPVEIRR	1010.56			7.1.1.3827.9	30626.8	1117.1	0.122999	2521.56	310.15
P4C3	78.53	sp|P10809|CH60_HUMAN	HSPD1		99	GVMLAVDAVIAELKK	1555.9			7.1.1.6203.2	1199.27	2098.78	0.122419	248.49	30.42
P4C3	82.9	sp|P10809|CH60_HUMAN	HSPD1		99	ALMLQGVDLLADAVAVTMGPK	2118.14			9.1.1.7029.2	220.98	1790.58	0.121955	1725.96	210.49
P4C3	78.53	sp|P10809|CH60_HUMAN	HSPD1		99	TVIIEQSWGSPK	1343.7			4.1.1.4104.10	1070.23	6696.17	0.120949	396.78	47.99
P4C3	82.9	sp|P10809|CH60_HUMAN	HSPD1		99	GVMLAVDAVIAELKK	1567.93			7.1.1.6155.2	402.13	5241.7	0.120926	2121.13	256.5
P4C3	78.53	sp|P10809|CH60_HUMAN	HSPD1		92.99	TALLDAAGVASLLTTAEVVVTEIPKEEK	2867.58			6.1.1.7214.3	1830.94	28291.5	0.120153	1797.96	216.03
P4C3	78.53	sp|P10809|CH60_HUMAN	HSPD1		99	ALMLQGVDLLADAVAVTMGPK	2112.12			9.1.1.6625.4	1603.76	604.436	0.120048	1376.2	165.21
P4C3	78.53	sp|P10809|CH60_HUMAN	HSPD1		99	VGLQVVAVK	911.602			2.1.1.4682.6	5102.17	2078.08	0.119507	476.04	56.89
P4C3	78.53	sp|P10809|CH60_HUMAN	HSPD1		99	QSKPVTTPEEIAQVATISANGDKEIGNIISDAMK	3554.86			9.1.1.5623.6	1993.9	3402.78	0.11939	615.21	73.45
P4C3	82.9	sp|P10809|CH60_HUMAN	HSPD1		99	GVMLAVDAVIAELKK	1567.93			9.1.1.6052.3	340.71	3706.59	0.118735	2610.43	309.95
P4C3	78.53	sp|P10809|CH60_HUMAN	HSPD1		99	TALLDAAGVASLLTTAEVVVTEIPKEEK	2867.59			7.1.1.6974.7	1979.83	20775.2	0.118489	1914.19	226.81
P4C3	82.9	sp|P10809|CH60_HUMAN	HSPD1		99	ALMLQGVDLLADAVAVTMGPK	2118.15			9.1.1.7202.3	453.51	662.435	0.118403	2109.23	249.74
P4C3	78.53	sp|P10809|CH60_HUMAN	HSPD1		99	ALMLQGVDLLADAVAVTMGPK	2128.15			7.1.1.6837.3	2371.55	5564.69	0.117592	1217.18	143.13
P4C3	82.9	sp|P10809|CH60_HUMAN	HSPD1		99	VGLQVVAVK	912.559			5.1.1.4185.2	2348.3	6522.97	0.116927	954.87	111.65
P4C3	78.53	sp|P10809|CH60_HUMAN	HSPD1		99	QSKPVTTPEEIAQVATISANGDKEIGNIISDAMKK	3666.91			6.1.1.5969.2	2256.43	16385	0.11619	1271.19	147.7
P4C3	78.53	sp|P10809|CH60_HUMAN	HSPD1		99	ALMLQGVDLLADAVAVTMGPK	2118.15			8.1.1.6752.3	377.53	714.823	0.115988	3209.2	372.23
P4C3	82.9	sp|P10809|CH60_HUMAN	HSPD1		99	TLNDELEIIEGMKFDR	1921.94			3.1.1.4789.2	407.81	15779.4	0.115169	210.04	24.19
P4C3	82.9	sp|P10809|CH60_HUMAN	HSPD1		99	ALMLQGVDLLADAVAVTMGPK	2128.17			9.1.1.6523.2	2625.24	877.203	0.114626	384.12	44.03
P4C3	82.9	sp|P10809|CH60_HUMAN	HSPD1		99	GVMLAVDAVIAELK	1427.8			6.1.1.6470.2	2442.23	2274.94	0.114273	238.29	27.23
P4C3	78.53	sp|P10809|CH60_HUMAN	HSPD1		99	GVMLAVDAVIAELKK	1555.9			9.1.1.5705.2	2495.03	14332.9	0.114215	1515.74	173.12
P4C3	82.9	sp|P10809|CH60_HUMAN	HSPD1		99	ALMLQGVDLLADAVAVTMGPK	2128.14			8.1.1.6700.2	1862.65	1287.18	0.113913	695.09	79.18
P4C3	78.53	sp|P10809|CH60_HUMAN	HSPD1		99	TALLDAAGVASLLTTAEVVVTEIPKEEK	2867.58			5.1.1.7334.5	1723.59	20179.8	0.113792	1480.68	168.49
P4C3	82.9	sp|P10809|CH60_HUMAN	HSPD1		99	APGFGDNRK	961.465			6.1.1.3797.5	3132.45	639.111	0.113768	1164.48	132.48
P4C3	78.53	sp|P10809|CH60_HUMAN	HSPD1		99	NAGVEGSLIVEK	1214.64			1.1.1.2978.10	1425.68	15964.8	0.113754	870.74	99.05
P4C3	78.53	sp|P10809|CH60_HUMAN	HSPD1		99	DMAIATGGAVFGEEGLTLNLEDVQPHDLGK	3096.51			4.1.1.7817.2	1130.07	596.611	0.113568	670.79	76.18
P4C3	78.53	sp|P10809|CH60_HUMAN	HSPD1		96.81	VGGTSDVEVNEK	1232.59			1.1.1.2549.7	1376.23	44074.6	0.113459	684.21	77.63
P4C3	78.53	sp|P10809|CH60_HUMAN	HSPD1		99	ALMLQGVDLLADAVAVTMGPK	2112.14			8.1.1.6677.4	1469.15	2476.37	0.113333	1309.24	148.38
P4C3	78.53	sp|P10809|CH60_HUMAN	HSPD1		99	TALLDAAGVASLLTTAEVVVTEIPKEEK	2879.59			5.1.1.7334.6	200.42	2912.78	0.112847	1405.62	158.62
P4C3	82.9	sp|P10809|CH60_HUMAN	HSPD1		99	ALMLQGVDLLADAVAVTMGPK	2128.13			9.1.1.6705.4	2095.49	987.391	0.111799	447.32	50.01
P4C3	82.9	sp|P10809|CH60_HUMAN	HSPD1		99	ALMLQGVDLLADAVAVTMGPK	2118.15			9.1.1.7179.4	453.51	778.108	0.111643	3992.02	445.68
P4C3	78.53	sp|P10809|CH60_HUMAN	HSPD1		99	GVMLAVDAVIAELK	1427.8			7.1.1.6602.2	586.28	2034.96	0.1111	291	32.33
P4C3	82.9	sp|P10809|CH60_HUMAN	HSPD1		99	TLNDELEIIEGMKFDR	1933.98			3.1.1.4765.7	583.95	7565.93	0.11106	370.34	41.13
P4C3	82.9	sp|P10809|CH60_HUMAN	HSPD1		99	ALMLQGVDLLADAVAVTMGPK	2134.14			9.1.1.6732.2	552.6	846.792	0.111046	1345.03	149.36
P4C3	82.9	sp|P10809|CH60_HUMAN	HSPD1		99	TLNDELEIIEGMKFDR	1933.98			3.1.1.4765.6	583.95	4404.35	0.111021	371.1	41.2
P4C3	82.9	sp|P10809|CH60_HUMAN	HSPD1		99	ALMLQGVDLLADAVAVTMGPK	2118.15			9.1.1.7155.2	424.3	819.431	0.11099	2796.3	310.36
P4C3	78.53	sp|P10809|CH60_HUMAN	HSPD1		99	GVMLAVDAVIAELK	1427.8			7.1.1.6574.2	586.28	1802.78	0.110916	340.89	37.81
P4C3	78.53	sp|P10809|CH60_HUMAN	HSPD1		99	ALMLQGVDLLADAVAVTMGPK	2112.15			7.1.1.6979.2	15661.7	15609.2	0.110858	614.39	68.11
P4C3	78.53	sp|P10809|CH60_HUMAN	HSPD1		99	ALMLQGVDLLADAVAVTMGPK	2128.17			7.1.1.6632.2	2455.11	2472.1	0.110444	601.66	66.45
P4C3	78.53	sp|P10809|CH60_HUMAN	HSPD1		99	GVMLAVDAVIAELKK	1555.91			7.1.1.6163.2	3871.88	7611.64	0.110437	463.07	51.14
P4C3	78.53	sp|P10809|CH60_HUMAN	HSPD1		99	NAGVEGSLIVEK	1214.65			1.1.1.2989.11	2069.38	8722.11	0.109853	1939.5	213.06
P4C3	78.53	sp|P10809|CH60_HUMAN	HSPD1		99	GVMLAVDAVIAELKK	1555.91			6.1.1.6333.2	2876.4	5507.29	0.109599	452.01	49.54
P4C3	82.9	sp|P10809|CH60_HUMAN	HSPD1		99	ALMLQGVDLLADAVAVTMGPK	2112.14			9.1.1.7154.3	2970.27	1884.38	0.109301	2795.76	305.58
P4C3	82.9	sp|P10809|CH60_HUMAN	HSPD1		99	APGFGDNRK	960.479			9.1.1.3799.7	18534.3	9674.29	0.108739	17871.6	1943.34
P4C3	78.53	sp|P10809|CH60_HUMAN	HSPD1		99	VGGTSDVEVNEK	1232.59			1.1.1.2536.13	2056.88	13788.6	0.108454	1994.58	216.32
P4C3	78.53	sp|P10809|CH60_HUMAN	HSPD1		99	ALMLQGVDLLADAVAVTMGPK	2128.13			8.1.1.6278.2	1623.61	1029.6	0.108362	546.87	59.26
P4C3	78.53	sp|P10809|CH60_HUMAN	HSPD1		99	GVMLAVDAVIAELKK	1567.93			9.1.1.5696.2	244.21	855.83	0.10814	1717.87	185.77
P4C3	82.9	sp|P10809|CH60_HUMAN	HSPD1		99	ALMLQGVDLLADAVAVTMGPK	2134.14			8.1.1.6659.2	232.92	1505.58	0.108104	1767.74	191.1
P4C3	78.53	sp|P10809|CH60_HUMAN	HSPD1		99	GVMLAVDAVIAELKK	1555.91			6.1.1.6344.2	2876.4	42101	0.107834	1916.56	206.67
P4C3	78.53	sp|P10809|CH60_HUMAN	HSPD1		99	ALMLQGVDLLADAVAVTMGPK	2144.11			8.1.1.6051.2	901.66	4654.86	0.107757	473.1	50.98
P4C3	82.9	sp|P10809|CH60_HUMAN	HSPD1		99	ALMLQGVDLLADAVAVTMGPK	2144.11			9.1.1.6705.2	1323.41	1136.02	0.107554	489.52	52.65
P4C3	78.53	sp|P10809|CH60_HUMAN	HSPD1		99	TALLDAAGVASLLTTAEVVVTEIPKEEK	2867.59			7.1.1.6976.7	1979.83	5102.06	0.107407	716.06	76.91
P4C3	78.53	sp|P10809|CH60_HUMAN	HSPD1		99	ALMLQGVDLLADAVAVTMGPK	2112.15			8.1.1.6545.2	13045.8	14807	0.107405	858.43	92.2
P4C3	78.53	sp|P10809|CH60_HUMAN	HSPD1		99	ALMLQGVDLLADAVAVTMGPK	2112.15			7.1.1.6978.2	15661.7	45415.9	0.107371	1529.37	164.21
P4C3	78.53	sp|P10809|CH60_HUMAN	HSPD1		99	TALLDAAGVASLLTTAEVVVTEIPKEEK	2867.58			5.1.1.7335.7	1723.59	6556.11	0.107362	966.36	103.75
P4C3	78.53	sp|P10809|CH60_HUMAN	HSPD1		96.65	ALMLQGVDLLADAVAVTMGPK	2112.15			8.1.1.6542.3	13045.8	97879.4	0.107254	6767.48	725.84
P4C3	82.9	sp|P10809|CH60_HUMAN	HSPD1		99	ALMLQGVDLLADAVAVTMGPK	2112.12			9.1.1.7213.2	4085.06	872.404	0.106832	1206.57	128.9
P4C3	78.53	sp|P10809|CH60_HUMAN	HSPD1		99	VGGTSDVEVNEK	1238.61			1.1.1.2508.2	781.7	12906.3	0.106521	7152.61	761.9
P4C3	78.53	sp|P10809|CH60_HUMAN	HSPD1		99	TALLDAAGVASLLTTAEVVVTEIPKEEK	2867.58			5.1.1.7336.3	1723.59	3601.35	0.106229	497.04	52.8
P4C3	78.53	sp|P10809|CH60_HUMAN	HSPD1		99	ALMLQGVDLLADAVAVTMGPK	2128.12			9.1.1.6060.2	1297.49	4216.03	0.1062	1284.65	136.43
P4C3	82.9	sp|P10809|CH60_HUMAN	HSPD1		99	GVMLAVDAVIAELKK	1583.91			9.1.1.6108.3	386.32	2726.76	0.106012	198.09	21
P4C3	82.9	sp|P10809|CH60_HUMAN	HSPD1		99	ALMLQGVDLLADAVAVTMGPK	2112.12			9.1.1.7187.4	4085.06	2191.82	0.105866	3785.92	400.8
P4C3	78.53	sp|P10809|CH60_HUMAN	HSPD1		99	VTDALNATR	965.527			1.1.1.2572.6	184	3800.83	0.104724	1725.77	180.73
P4C3	78.53	sp|P10809|CH60_HUMAN	HSPD1		96.94	IPAMTIAK	843.475			6.1.1.4629.2	10441.7	2374.67	0.104463	1957.91	204.53
P4C3	78.53	sp|P10809|CH60_HUMAN	HSPD1		99	GVMLAVDAVIAELKK	1555.9			7.1.1.6166.2	1199.27	6105.68	0.104384	477.18	49.81
P4C3	78.53	sp|P10809|CH60_HUMAN	HSPD1		99	ALMLQGVDLLADAVAVTMGPK	2112.14			7.1.1.7123.2	1367.19	3132.26	0.104219	1347.17	140.4
P4C3	78.53	sp|P10809|CH60_HUMAN	HSPD1		96.28	ALMLQGVDLLADAVAVTMGPK	2112.15			8.1.1.6540.13	13045.8	180089	0.104163	12791.6	1332.41
P4C3	82.9	sp|P10809|CH60_HUMAN	HSPD1		99	ALMLQGVDLLADAVAVTMGPK	2112.13			9.1.1.7012.2	2075.37	3374.94	0.103949	1922.38	199.83
P4C3	82.9	sp|P10809|CH60_HUMAN	HSPD1		99	NAGVEGSLIVEK	1214.65			2.1.1.5302.7	9906.64	13803.3	0.103744	646.69	67.09
P4C3	82.9	sp|P10809|CH60_HUMAN	HSPD1		99	ALMLQGVDLLADAVAVTMGPK	2118.15			9.1.1.7190.2	453.51	748.108	0.103695	3394.94	352.04
P4C3	82.9	sp|P10809|CH60_HUMAN	HSPD1		99	GVMLAVDAVIAELKK	1555.91			7.1.1.6178.2	3114.87	32508.5	0.103521	1344.07	139.14
P4C3	82.9	sp|P10809|CH60_HUMAN	HSPD1		99	APGFGDNRK	960.481			8.1.1.3850.5	189656	15852.5	0.103485	32772.8	3391.49
P4C3	78.53	sp|P10809|CH60_HUMAN	HSPD1		99	GVMLAVDAVIAELKK	1555.9			7.1.1.6165.2	1199.27	3525.7	0.103237	336.99	34.79
P4C3	82.9	sp|P10809|CH60_HUMAN	HSPD1		99	ISSIQSIVPALEIANAHR	1919.06			9.1.1.5148.2	961.91	6858.07	0.103174	258.69	26.69
P4C3	78.53	sp|P10809|CH60_HUMAN	HSPD1		99	ALMLQGVDLLADAVAVTMGPK	2112.15			7.1.1.6977.2	15661.7	107542	0.102135	4549.55	464.67
P4C3	82.9	sp|P10809|CH60_HUMAN	HSPD1		95.21	NAGVEGSLIVEK	1214.64			2.1.1.5358.13	1966.51	24099.1	0.10204	1953.05	199.29
P4C3	82.9	sp|P10809|CH60_HUMAN	HSPD1		99	GVMLAVDAVIAELK	1427.8			6.1.1.6530.2	2442.23	1484.59	0.102038	233.05	23.78
P4C3	78.53	sp|P10809|CH60_HUMAN	HSPD1		99	GVMLAVDAVIAELKK	1555.9			7.1.1.6205.2	1199.27	1813.16	0.101985	203.56	20.76
P4C3	78.53	sp|P10809|CH60_HUMAN	HSPD1		99	ALMLQGVDLLADAVAVTMGPK	2112.13			8.1.1.6746.5	3409.3	1777.37	0.101712	2925.61	297.57
P4C3	82.9	sp|P10809|CH60_HUMAN	HSPD1		95.17	ALMLQGVDLLADAVAVTMGPK	2112.15			7.1.1.7124.5	7579.86	140812	0.101437	7006.79	710.75
P4C3	82.9	sp|P10809|CH60_HUMAN	HSPD1		97.07	VGEVIVTKDDAMLLK	1629.91			3.1.1.4009.2	8870.55	9675.79	0.10113	406.31	41.09
P4C3	82.9	sp|P10809|CH60_HUMAN	HSPD1		99	ALMLQGVDLLADAVAVTMGPK	2112.12			9.1.1.7143.3	6134.04	3342.05	0.100588	2869.22	288.61
P4C3	82.9	sp|P10809|CH60_HUMAN	HSPD1		99	GVMLAVDAVIAELK	1427.8			3.1.1.6153.2	646.67	13206.3	0.100539	460.02	46.25
P4C3	78.53	sp|P10809|CH60_HUMAN	HSPD1		99	ALMLQGVDLLADAVAVTMGPK	2128.13			8.1.1.6412.3	1319.08	4823.31	0.100421	1240.68	124.59
P4C3	78.53	sp|P10809|CH60_HUMAN	HSPD1		99	ALMLQGVDLLADAVAVTMGPK	2128.13			7.1.1.6803.3	1509.97	4336.69	0.100225	1342.48	134.55
P4C3	78.53	sp|P10809|CH60_HUMAN	HSPD1		99	ALMLQGVDLLADAVAVTMGPK	2128.15			8.1.1.6398.3	2001.18	1815.98	0.0997292	598.22	59.66
P4C3	82.9	sp|P10809|CH60_HUMAN	HSPD1		99	ALMLQGVDLLADAVAVTMGPK	2128.13			9.1.1.6613.2	277.27	565.187	0.0996321	266.38	26.54
P4C3	82.9	sp|P10809|CH60_HUMAN	HSPD1		99	ALMLQGVDLLADAVAVTMGPK	2112.12			9.1.1.7176.4	4085.06	2295.25	0.0993959	3894.83	387.13
P4C3	78.53	sp|P10809|CH60_HUMAN	HSPD1		99	GVMLAVDAVIAELKK	1555.9			7.1.1.6201.2	1199.27	2649.76	0.0992842	314.35	31.21
P4C3	78.53	sp|P10809|CH60_HUMAN	HSPD1		99	ALMLQGVDLLADAVAVTMGPK	2128.12			9.1.1.6184.4	1837.86	1649.74	0.099123	497.16	49.28
P4C3	78.53	sp|P10809|CH60_HUMAN	HSPD1		99	ALMLQGVDLLADAVAVTMGPK	2134.13			7.1.1.6646.2	237.49	1508.98	0.0989684	1963.96	194.37
P4C3	78.53	sp|P10809|CH60_HUMAN	HSPD1		99	ALMLQGVDLLADAVAVTMGPK	2112.14			7.1.1.7146.2	1484.09	2615.5	0.0989045	1427.64	141.2
P4C3	78.53	sp|P10809|CH60_HUMAN	HSPD1		99	GVMLAVDAVIAELKK	1571.9			8.1.1.5565.2	270.79	4641.52	0.0987635	250.7	24.76
P4C3	78.53	sp|P10809|CH60_HUMAN	HSPD1		95.23	ALMLQGVDLLADAVAVTMGPK	2118.14			6.1.1.7215.13	1099.93	32538.3	0.0984841	10749.5	1058.65
P4C3	78.53	sp|P10809|CH60_HUMAN	HSPD1		99	ALMLQGVDLLADAVAVTMGPK	2128.13			7.1.1.6804.3	1509.97	5584.38	0.0983986	1450.02	142.68
P4C3	78.53	sp|P10809|CH60_HUMAN	HSPD1		99	IPAMTIAK	843.477			4.1.1.3939.4	7387.47	4900.69	0.0982141	1196.06	117.47
P4C3	82.9	sp|P10809|CH60_HUMAN	HSPD1		99	TALLDAAGVASLLTTAEVVVTEIPKEEK	2867.58			7.1.1.7122.7	1693.84	15085.3	0.0981408	1601.78	157.2
P4C3	82.9	sp|P10809|CH60_HUMAN	HSPD1		99	ALMLQGVDLLADAVAVTMGPK	2134.15			7.1.1.6694.3	253.36	2307.54	0.0980197	1477.56	144.83
P4C3	78.53	sp|P10809|CH60_HUMAN	HSPD1		99	GVMLAVDAVIAELKK	1555.9			7.1.1.6167.4	1199.27	7212.84	0.0978905	887.42	86.87
P4C3	78.53	sp|P10809|CH60_HUMAN	HSPD1		99	ALMLQGVDLLADAVAVTMGPK	2134.13			7.1.1.6644.4	237.49	1955.68	0.0976926	2407.86	235.23
P4C3	78.53	sp|P10809|CH60_HUMAN	HSPD1		99	ALMLQGVDLLADAVAVTMGPK	2128.12			9.1.1.6061.2	1297.49	3861.45	0.0976606	1275.13	124.53
P4C3	78.53	sp|P10809|CH60_HUMAN	HSPD1		99	GVMLAVDAVIAELK	1433.81			4.1.1.6505.2	144.94	2196.76	0.0975036	1228.16	119.75
P4C3	82.9	sp|P10809|CH60_HUMAN	HSPD1		99	ALMLQGVDLLADAVAVTMGPK	2128.14			7.1.1.6723.2	2153.22	6770.46	0.0973677	1531.72	149.14
P4C3	82.9	sp|P10809|CH60_HUMAN	HSPD1		99	ALMLQGVDLLADAVAVTMGPK	2118.19			9.1.1.6985.2	203.89	1357.79	0.0970884	1403.36	136.25
P4C3	82.9	sp|P10809|CH60_HUMAN	HSPD1		99	GVMLAVDAVIAELKK	1555.91			7.1.1.6152.2	3114.87	8267.61	0.0961922	697.25	67.07
P4C3	78.53	sp|P10809|CH60_HUMAN	HSPD1		99	TALLDAAGVASLLTTAEVVVTEIPKEEK	2867.59			8.1.1.6539.10	1701.83	16965.4	0.0961508	1624.74	156.22
P4C3	82.9	sp|P10809|CH60_HUMAN	HSPD1		99	KVGGTSDVEVNEK	1360.68			3.1.1.3332.10	2729.91	2125.62	0.0958007	465.55	44.6
P4C3	82.9	sp|P10809|CH60_HUMAN	HSPD1		99	VGLQVVAVK	918.575			3.1.1.3897.2	136.49	2835.45	0.095567	1061.35	101.43
P4C3	78.53	sp|P10809|CH60_HUMAN	HSPD1		99	GVMLAVDAVIAELKK	1555.9			7.1.1.6168.2	1199.27	7437.02	0.0954971	1013.12	96.75
P4C3	78.53	sp|P10809|CH60_HUMAN	HSPD1		99	ALMLQGVDLLADAVAVTMGPK	2128.12			9.1.1.6062.2	1297.49	2746.51	0.0954268	931.08	88.85
P4C3	82.9	sp|P10809|CH60_HUMAN	HSPD1		99	NLEDVQPHDLGK	1363.67			3.1.1.3608.12	919.6	6553.97	0.0949443	225.29	21.39
P4C3	78.53	sp|P10809|CH60_HUMAN	HSPD1		99	IQEIIEQLDVTTSEYEKEKLNER	2806.44			7.1.1.5023.2	1131.48	5349.5	0.0948801	513.49	48.72
P4C3	78.53	sp|P10809|CH60_HUMAN	HSPD1		99	RGVMLAVDAVIAELK	1583.91			9.1.1.5633.3	1078.95	4345.37	0.0947087	250.98	23.77
P4C3	78.53	sp|P10809|CH60_HUMAN	HSPD1		99	GVMLAVDAVIAELKK	1571.89			7.1.1.5703.2	733.71	10656	0.0945329	626.66	59.24
P4C3	82.9	sp|P10809|CH60_HUMAN	HSPD1		99	APGFGDNRK	972.512			8.1.1.3853.10	15384.6	5926.38	0.0943675	117425	11081.1
P4C3	78.53	sp|P10809|CH60_HUMAN	HSPD1		99	ALMLQGVDLLADAVAVTMGPK	2128.13			8.1.1.6282.2	1623.61	5327.56	0.0943253	1400.26	132.08
P4C3	82.9	sp|P10809|CH60_HUMAN	HSPD1		99	KPLVIIAEDVDGEALSTL	1882.03			4.1.1.5451.2	2603.08	7488.04	0.0942864	351.27	33.12
P4C3	78.53	sp|P10809|CH60_HUMAN	HSPD1		99	ALMLQGVDLLADAVAVTMGPK	2128.13			8.1.1.6281.2	1623.61	4728.75	0.0942042	1354.61	127.61
P4C3	82.9	sp|P10809|CH60_HUMAN	HSPD1		99	TVIIEQSWGSPK	1349.72			2.1.1.5464.7	627.82	9922.03	0.0941223	4497.34	423.3
P4C3	78.53	sp|P10809|CH60_HUMAN	HSPD1		99	GVMLAVDAVIAELKK	1567.93			9.1.1.5708.2	261.19	631.711	0.0940008	1648.39	154.95
P4C3	78.53	sp|P10809|CH60_HUMAN	HSPD1		99	ALMLQGVDLLADAVAVTMGPK	2112.14			8.1.1.6665.4	1469.15	3222.57	0.0938169	1298.7	121.84
P4C3	82.9	sp|P10809|CH60_HUMAN	HSPD1		99	ALMLQGVDLLADAVAVTMGPK	2128.14			7.1.1.6689.2	2153.22	1113.6	0.0936937	327.45	30.68
P4C3	78.53	sp|P10809|CH60_HUMAN	HSPD1		99	VGLQVVAVK	911.568			4.1.1.4048.2	554.82	3472.79	0.0935876	529.13	49.52
P4C3	78.53	sp|P10809|CH60_HUMAN	HSPD1		94.54	ALMLQGVDLLADAVAVTMGPK	2118.15			7.1.1.6974.11	1493.91	16733.5	0.0930224	13097.4	1218.35
P4C3	78.53	sp|P10809|CH60_HUMAN	HSPD1		99	ALMLQGVDLLADAVAVTMGPK	2128.12			9.1.1.6190.2	1837.86	3182.45	0.0927885	1224.72	113.64
P4C3	82.9	sp|P10809|CH60_HUMAN	HSPD1		99	GVMLAVDAVIAELK	1433.82			6.1.1.6486.2	199.42	1086	0.0926221	1280.04	118.56
P4C3	82.9	sp|P10809|CH60_HUMAN	HSPD1		99	ALMLQGVDLLADAVAVTMGPK	2112.14			9.1.1.7049.3	2358.26	2772.98	0.0924642	1358.58	125.62
P4C3	82.9	sp|P10809|CH60_HUMAN	HSPD1		99	ALMLQGVDLLADAVAVTMGPK	2128.13			9.1.1.6542.3	2238.33	6758.65	0.0924313	1365.88	126.25
P4C3	82.9	sp|P10809|CH60_HUMAN	HSPD1		99	VGEVIVTKDDAMLLK	1641.94			3.1.1.4011.4	830.75	4190.43	0.0920304	1955.55	179.97
P4C3	82.9	sp|P10809|CH60_HUMAN	HSPD1		99	ALMLQGVDLLADAVAVTMGPK	2128.17			9.1.1.6754.2	2573.27	2104.97	0.0919388	945.52	86.93
P4C3	82.9	sp|P10809|CH60_HUMAN	HSPD1		92.09	VGLQVVAVK	917.594			5.1.1.4113.4	2949.41	4089.28	0.0918925	16777.1	1541.69
P4C3	78.53	sp|P10809|CH60_HUMAN	HSPD1		99	VGEVIVTK	843.507			1.1.1.2628.2	19250.7	158546	0.0918805	12001.8	1102.73
P4C3	82.9	sp|P10809|CH60_HUMAN	HSPD1		98.96	KVGLQVVAVK	1039.67			9.1.1.4192.8	4323.18	3506.24	0.0917727	3540.05	324.88
P4C3	78.53	sp|P10809|CH60_HUMAN	HSPD1		99	LSDGVAVLK	900.523			1.1.1.2836.6	4085.07	23398.2	0.0916552	1858.05	170.3
P4C3	82.9	sp|P10809|CH60_HUMAN	HSPD1		97.38	LSDGVAVLK	900.524			2.1.1.5197.4	17532.1	29871.9	0.0915618	6697.77	613.26
P4C3	78.53	sp|P10809|CH60_HUMAN	HSPD1		99	VTDALNATR	959.51			1.1.1.2563.5	8183.53	2670.06	0.0915401	3048.39	279.05
P4C3	78.53	sp|P10809|CH60_HUMAN	HSPD1		99	ALMLQGVDLLADAVAVTMGPK	2128.13			8.1.1.6283.3	1623.61	7137.24	0.0915009	1599.22	146.33
P4C3	82.9	sp|P10809|CH60_HUMAN	HSPD1		99	ALMLQGVDLLADAVAVTMGPK	2112.12			9.1.1.7199.2	4085.06	1934.97	0.0911112	2456.23	223.79
P4C3	78.53	sp|P10809|CH60_HUMAN	HSPD1		99	ISSIQSIVPALEIANAHR	1919.04			9.1.1.5337.2	1442.31	3850.12	0.09106	909.84	82.85
P4C3	82.9	sp|P10809|CH60_HUMAN	HSPD1		99	ALMLQGVDLLADAVAVTMGPK	2128.13			8.1.1.6494.3	2687.92	8385.82	0.0908857	1788.95	162.59
P4C3	82.9	sp|P10809|CH60_HUMAN	HSPD1		98.91	VGLQVVAVK	917.596			5.1.1.4124.3	2244.89	22736.9	0.0908117	19189.5	1742.63
P4C3	78.53	sp|P10809|CH60_HUMAN	HSPD1		99	VGLQVVAVK	918.602			2.1.1.4722.7	464.17	2707.86	0.0905358	4739.56	429.1
P4C3	82.9	sp|P10809|CH60_HUMAN	HSPD1		97.22	LSDGVAVLK	906.534			2.1.1.5200.2	1611.36	25164.2	0.0899161	12828.6	1153.5
P4C3	78.53	sp|P10809|CH60_HUMAN	HSPD1		99	TALLDAAGVASLLTTAEVVVTEIPKEEK	2867.59			8.1.1.6540.10	1701.83	8841.31	0.0897587	1462.81	131.3
P4C3	82.9	sp|P10809|CH60_HUMAN	HSPD1		99	TVIIEQSWGSPK	1343.71			2.1.1.5450.7	7667.4	11238.2	0.0896501	625.32	56.06
P4C3	78.53	sp|P10809|CH60_HUMAN	HSPD1		99	GVMLAVDAVIAELKK	1555.9			7.1.1.6169.3	1199.27	10615.2	0.0895213	1180.39	105.67
P4C3	82.9	sp|P10809|CH60_HUMAN	HSPD1		99	IQEIIEQLDVTTSEYEKEK	2294.17			5.1.1.4678.2	1516.19	20093.5	0.0894163	786.21	70.3
P4C3	78.53	sp|P10809|CH60_HUMAN	HSPD1		99	IPAMTIAK	843.475			6.1.1.4640.2	10441.7	5428.53	0.0889723	5412.81	481.59
P4C3	82.9	sp|P10809|CH60_HUMAN	HSPD1		98.68	KPLVIIAEDVDGEALSTL	1882.03			4.1.1.5528.2	1952.35	40666.8	0.0889628	1505.46	133.93
P4C3	78.53	sp|P10809|CH60_HUMAN	HSPD1		99	ALMLQGVDLLADAVAVTMGPK	2112.15			8.1.1.6544.2	13045.8	38742.9	0.088883	2004.77	178.19
P4C3	78.53	sp|P10809|CH60_HUMAN	HSPD1		99	NAGVEGSLIVEK	1220.66			1.1.1.2915.10	1814.6	15240.6	0.0887056	7966.24	706.65
P4C3	78.53	sp|P10809|CH60_HUMAN	HSPD1		99	ALMLQGVDLLADAVAVTMGPK	2128.13			8.1.1.6401.2	1319.08	1241.34	0.0886507	611.05	54.17
P4C3	82.9	sp|P10809|CH60_HUMAN	HSPD1		91.21	ALMLQGVDLLADAVAVTMGPK	2118.15			8.1.1.6826.12	1043.09	24645.5	0.0884842	11532.2	1020.42
P4C3	82.9	sp|P10809|CH60_HUMAN	HSPD1		99	TVIIEQSWGSPK	1349.72			3.1.1.3930.5	842.32	11919	0.0884504	6902.85	610.56
P4C3	82.9	sp|P10809|CH60_HUMAN	HSPD1		98.48	VGEVIVTKDDAMLLK	1645.9			3.1.1.3895.8	3025.89	19519.7	0.088415	1032.63	91.3
P4C3	78.53	sp|P10809|CH60_HUMAN	HSPD1		99	TALLDAAGVASLLTTAEVVVTEIPKEEK	2867.59			7.1.1.6974.4	1494.65	12626.2	0.0883087	1478.45	130.56
P4C3	82.9	sp|P10809|CH60_HUMAN	HSPD1		98.54	NAGVEGSLIVEK	1220.66			2.1.1.5317.6	782.82	18161.2	0.0881952	8066.88	711.46
P4C3	82.9	sp|P10809|CH60_HUMAN	HSPD1		99	KPLVIIAEDVDGEALSTL	1882.03			5.1.1.5551.2	3979.94	5347.28	0.0881515	737.14	64.98
P4C3	78.53	sp|P10809|CH60_HUMAN	HSPD1		97.98	GIIDPTKVVR	1096.65			7.1.1.4702.7	2349.18	5751.79	0.0880326	641.24	56.45
P4C3	82.9	sp|P10809|CH60_HUMAN	HSPD1		99	VGGTSDVEVNEK	1238.61			1.1.1.3916.9	1708.36	5215.95	0.0879821	6944.82	611.02
P4C3	78.53	sp|P10809|CH60_HUMAN	HSPD1		99	ALMLQGVDLLADAVAVTMGPK	2128.13			7.1.1.6651.3	2422.74	7672.04	0.0879614	1169.49	102.87
P4C3	78.53	sp|P10809|CH60_HUMAN	HSPD1		99	ALMLQGVDLLADAVAVTMGPK	2128.13			7.1.1.6805.3	1509.97	6264.46	0.0878807	1494.64	131.35
P4C3	78.53	sp|P10809|CH60_HUMAN	HSPD1		99	NAGVEGSLIVEK	1220.67			1.1.1.2927.10	1689.23	21516	0.0878049	16421.2	1441.86
P4C3	82.9	sp|P10809|CH60_HUMAN	HSPD1		99	VTDALNATR	960.485			1.1.1.3962.6	2387.54	5861.19	0.0877506	649.34	56.98
P4C3	82.9	sp|P10809|CH60_HUMAN	HSPD1		99	AAVEEGIVLGGGCALLR	1689.91			3.1.1.4444.2	389.61	14877.1	0.0876664	2418.6	212.03
P4C3	82.9	sp|P10809|CH60_HUMAN	HSPD1		99	GVMLAVDAVIAELK	1433.82			4.1.1.6403.2	250.46	2136.16	0.0875322	1947.97	170.51
P4C3	82.9	sp|P10809|CH60_HUMAN	HSPD1		99	VGLQVVAVK	917.592			6.1.1.4286.3	1409.67	3588.24	0.0874714	3874.41	338.9
P4C3	78.53	sp|P10809|CH60_HUMAN	HSPD1		99	ALMLQGVDLLADAVAVTMGPK	2128.12			9.1.1.6191.4	1837.86	4499.52	0.0872079	1599.97	139.53
P4C3	78.53	sp|P10809|CH60_HUMAN	HSPD1		99	VGGTSDVEVNEK	1238.6			1.1.1.2494.5	451.35	4923.96	0.0870501	1938.08	168.71
P4C3	78.53	sp|P10809|CH60_HUMAN	HSPD1		99	GVMLAVDAVIAELK	1427.8			4.1.1.6528.2	1525.58	9874.8	0.0869829	839.13	72.99
P4C3	82.9	sp|P10809|CH60_HUMAN	HSPD1		99	GANPVEIR	854.469			3.1.1.3501.2	29819.2	15377.8	0.0868768	2557.99	222.23
P4C3	82.9	sp|P10809|CH60_HUMAN	HSPD1		99	ALMLQGVDLLADAVAVTMGPK	2112.14			9.1.1.6990.2	1960.19	4196.71	0.086707	1652	143.24
P4C3	78.53	sp|P10809|CH60_HUMAN	HSPD1		99	ALMLQGVDLLADAVAVTMGPK	2128.12			9.1.1.6194.2	1837.86	3278.86	0.0865326	968.19	83.78
P4C3	82.9	sp|P10809|CH60_HUMAN	HSPD1		99	KPLVIIAEDVDGEALSTL	1882.03			4.1.1.5573.2	1952.35	27535.3	0.0864387	1917.08	165.71
P4C3	82.9	sp|P10809|CH60_HUMAN	HSPD1		99	GVMLAVDAVIAELK	1433.82			3.1.1.6147.2	178.83	2818.36	0.0863128	1825.8	157.59
P4C3	82.9	sp|P10809|CH60_HUMAN	HSPD1		99	GVMLAVDAVIAELK	1427.8			3.1.1.6139.2	2092.18	8725.4	0.0862378	702.36	60.57
P4C3	82.9	sp|P10809|CH60_HUMAN	HSPD1		95.2	VGLQVVAVK	911.582			5.1.1.4118.3	33884.2	202690	0.0861713	22426.2	1932.5
P4C3	78.53	sp|P10809|CH60_HUMAN	HSPD1		99	ALMLQGVDLLADAVAVTMGPK	2112.14			9.1.1.6352.11	10096.1	107726	0.08616	9704.15	836.11
P4C3	78.53	sp|P10809|CH60_HUMAN	HSPD1		99	VGEVIVTK	849.523			1.1.1.2622.2	2273.5	3309.25	0.0857873	3529.31	302.77
P4C3	78.53	sp|P10809|CH60_HUMAN	HSPD1		94.47	ALMLQGVDLLADAVAVTMGPK	2118.13			9.1.1.6352.12	843.46	38345.6	0.085399	9814.87	838.18
P4C3	78.53	sp|P10809|CH60_HUMAN	HSPD1		99	GVMLAVDAVIAELK	1427.8			5.1.1.6721.2	845.58	4171.92	0.0853689	480.62	41.03
P4C3	78.53	sp|P10809|CH60_HUMAN	HSPD1		99	VGLQVVAVK	917.587			4.1.1.4008.3	1673.25	2084.15	0.0853283	3403.56	290.42
P4C3	82.9	sp|P10809|CH60_HUMAN	HSPD1		97.39	DDAMLLK	820.393			1.1.1.4200.2	2031.22	4461.22	0.085317	404.14	34.48
P4C3	82.9	sp|P10809|CH60_HUMAN	HSPD1		98.58	VGLQVVAVK	911.577			6.1.1.4287.7	19392.4	17464.3	0.0852132	7732.96	658.95
P4C3	78.53	sp|P10809|CH60_HUMAN	HSPD1		99	LSDGVAVLK	900.526			1.1.1.2860.6	3142.81	7231.76	0.0851141	1298.14	110.49
P4C3	82.9	sp|P10809|CH60_HUMAN	HSPD1		99	AAVEEGIVLGGGCALLR	1683.9			3.1.1.4468.3	2660.54	63515.3	0.0850436	1837.41	156.26
P4C3	82.9	sp|P10809|CH60_HUMAN	HSPD1		90.33	ALMLQGVDLLADAVAVTMGPK	2118.14			9.1.1.6898.12	1155.81	18596.6	0.0846965	13393.2	1134.36
P4C3	78.53	sp|P10809|CH60_HUMAN	HSPD1		99	TALLDAAGVASLLTTAEVVVTEIPKEEK	2867.59			8.1.1.6541.2	1701.83	5366.52	0.0841773	1043.63	87.85
P4C3	82.9	sp|P10809|CH60_HUMAN	HSPD1		99	TVIIEQSWGSPK	1349.72			2.1.1.5453.8	627.82	6097.53	0.0841259	3920.79	329.84
P4C3	78.53	sp|P10809|CH60_HUMAN	HSPD1		99	GVMLAVDAVIAELKK	1555.9			7.1.1.6170.2	1199.27	9226	0.0840102	1143.79	96.09
P4C3	78.53	sp|P10809|CH60_HUMAN	HSPD1		99	GVMLAVDAVIAELKK	1555.9			7.1.1.6171.4	1199.27	11180.5	0.0838968	1076.68	90.33
P4C3	78.53	sp|P10809|CH60_HUMAN	HSPD1		99	ALMLQGVDLLADAVAVTMGPK	2128.12			9.1.1.6193.5	1837.86	3270.38	0.0838188	1390.5	116.55
P4C3	82.9	sp|P10809|CH60_HUMAN	HSPD1		99	GVMLAVDAVIAELK	1427.81			4.1.1.6394.2	3043.32	5912.47	0.0837834	583.29	48.87
P4C3	82.9	sp|P10809|CH60_HUMAN	HSPD1		99	VGEVIVTKDDAMLLK	1657.93			3.1.1.3897.6	269.86	5095.2	0.0837145	2282.52	191.08
P4C3	82.9	sp|P10809|CH60_HUMAN	HSPD1		99	GVMLAVDAVIAELKK	1567.93			7.1.1.6187.2	402.13	3160.35	0.083687	1015.57	84.99
P4C3	78.53	sp|P10809|CH60_HUMAN	HSPD1		99	GVMLAVDAVIAELKK	1555.9			7.1.1.6182.2	1199.27	7897.83	0.0833693	742.36	61.89
P4C3	78.53	sp|P10809|CH60_HUMAN	HSPD1		99	VGLQVVAVK	917.616			2.1.1.4675.6	414.63	3057.95	0.0832189	3292.52	274
P4C3	78.53	sp|P10809|CH60_HUMAN	HSPD1		99	ALMLQGVDLLADAVAVTMGPK	2118.14			7.1.1.7136.2	170.68	712.407	0.0830909	1347.2	111.94
P4C3	82.9	sp|P10809|CH60_HUMAN	HSPD1		99	GVMLAVDAVIAELK	1427.8			3.1.1.6160.2	2092.18	16494.8	0.0830719	557.71	46.33
P4C3	82.9	sp|P10809|CH60_HUMAN	HSPD1		99	VGEVIVTKDDAMLLK	1641.93			3.1.1.4016.6	243.29	10155.8	0.0830212	1540.57	127.9
P4C3	78.53	sp|P10809|CH60_HUMAN	HSPD1		99	ALMLQGVDLLADAVAVTMGPK	2128.13			7.1.1.6806.2	1509.97	5624.75	0.0829178	1508.12	125.05
P4C3	78.53	sp|P10809|CH60_HUMAN	HSPD1		99	KPLVIIAEDVDGEALSTL	1882.02			3.1.1.10724.2	1521.83	10925.2	0.0829151	328.77	27.26
P4C3	82.9	sp|P10809|CH60_HUMAN	HSPD1		99	AAVEEGIVLGGGCALLR	1683.9			3.1.1.4477.2	1213.75	10644.6	0.0829002	371.29	30.78
P4C3	78.53	sp|P10809|CH60_HUMAN	HSPD1		97.45	KPLVIIAEDVDGEALSTL	1882.01			3.1.1.10779.2	1928.21	49832	0.0828408	1649.55	136.65
P4C3	78.53	sp|P10809|CH60_HUMAN	HSPD1		99	IPAMTIAK	849.489			4.1.1.3934.3	1063.87	2285.07	0.0827633	6230.42	515.65
P4C3	82.9	sp|P10809|CH60_HUMAN	HSPD1		99	VTDALNATR	966.491			1.1.1.3964.5	227.79	2652.26	0.0827596	1593.29	131.86
P4C3	82.9	sp|P10809|CH60_HUMAN	HSPD1		99	GVMLAVDAVIAELK	1427.81			4.1.1.6431.2	3043.32	17373	0.0823912	1150.73	94.81
P4C3	82.9	sp|P10809|CH60_HUMAN	HSPD1		99	VGLQVVAVK	917.596			4.1.1.3649.3	1304.09	3133.36	0.0821787	3025.48	248.63
P4C3	82.9	sp|P10809|CH60_HUMAN	HSPD1		99	GVMLAVDAVIAELK	1427.8			4.1.1.6468.3	1120.77	8326.62	0.0821131	724.61	59.5
P4C3	78.53	sp|P10809|CH60_HUMAN	HSPD1		98.52	LSDGVAVLK	906.569			2.1.1.4588.4	1891.38	10608.7	0.0820846	17053	1399.79
P4C3	78.53	sp|P10809|CH60_HUMAN	HSPD1		92.85	VGLQVVAVK	911.576			5.1.1.4545.6	10048.5	2131.62	0.0820814	2237.9	183.69
P4C3	82.9	sp|P10809|CH60_HUMAN	HSPD1		99	IPAMTIAK	849.509			7.1.1.4138.2	5481.53	1975.48	0.0819198	14548	1191.77
P4C3	82.9	sp|P10809|CH60_HUMAN	HSPD1		98.84	APGFGDNR	832.38			4.1.1.3210.4	25334.2	14607.8	0.0814239	16707.8	1360.41
P4C3	82.9	sp|P10809|CH60_HUMAN	HSPD1		98.79	ALMLQGVDLLADAVAVTMGPK	2118.14			9.1.1.6897.9	1155.81	23374.5	0.0814224	12301	1001.58
P4C3	78.53	sp|P10809|CH60_HUMAN	HSPD1		99	VGLQVVAVK	911.602			2.1.1.4671.7	5102.17	15572.4	0.0811887	5055.63	410.46
P4C3	82.9	sp|P10809|CH60_HUMAN	HSPD1		99	AAVEEGIVLGGGCALLR	1689.91			3.1.1.4414.7	389.61	13990.1	0.0810737	2063.8	167.32
P4C3	82.9	sp|P10809|CH60_HUMAN	HSPD1		99	GVMLAVDAVIAELK	1427.8			5.1.1.6237.3	3340.06	5720.89	0.0809718	1171.89	94.89
P4C3	82.9	sp|P10809|CH60_HUMAN	HSPD1		99	ALMLQGVDLLADAVAVTMGPK	2112.14			9.1.1.6955.3	1960.19	3636.34	0.0809093	349.28	28.26
P4C3	78.53	sp|P10809|CH60_HUMAN	HSPD1		99	GVMLAVDAVIAELKK	1555.9			7.1.1.6172.2	1199.27	11038.9	0.0808711	1025.83	82.96
P4C3	78.53	sp|P10809|CH60_HUMAN	HSPD1		96.78	VGLQVVAVK	912.587			2.1.1.4726.5	5501.33	14359.2	0.0808032	4787.93	386.88
P4C3	82.9	sp|P10809|CH60_HUMAN	HSPD1		99	KPLVIIAEDVDGEALSTL	1882.03			5.1.1.5581.2	3979.94	37785.5	0.0807694	3712.67	299.87
P4C3	82.9	sp|P10809|CH60_HUMAN	HSPD1		98.09	VGLQVVAVK	917.597			7.1.1.4238.3	243.1	1792.88	0.0807615	2950.91	238.32
P4C3	78.53	sp|P10809|CH60_HUMAN	HSPD1		95.97	VTDALNATR	965.53			1.1.1.2522.5	582.87	9252.65	0.0807201	3743.43	302.17
P4C3	78.53	sp|P10809|CH60_HUMAN	HSPD1		92	VGLQVVAVK	911.576			5.1.1.4556.4	10048.5	5365	0.0806758	3997.48	322.5
P4C3	82.9	sp|P10809|CH60_HUMAN	HSPD1		99	GVMLAVDAVIAELKK	1571.9			9.1.1.6076.2	787.2	4450.92	0.0806602	428.96	34.6
P4C3	82.9	sp|P10809|CH60_HUMAN	HSPD1		99	IPAMTIAK	849.497			6.1.1.4194.4	10069.8	3765.03	0.0806215	36941	2978.24
P4C3	82.9	sp|P10809|CH60_HUMAN	HSPD1		99	KPLVIIAEDVDGEALSTL	1888.04			5.1.1.5556.2	320.54	5090.1	0.0806035	3331.12	268.5
P4C3	82.9	sp|P10809|CH60_HUMAN	HSPD1		99	GVMLAVDAVIAELK	1427.8			6.1.1.6505.2	2442.23	8385.65	0.0804961	1697.35	136.63
P4C3	82.9	sp|P10809|CH60_HUMAN	HSPD1		99	IPAMTIAK	849.509			7.1.1.4153.3	5481.53	2364.67	0.0804063	8432.05	677.99
P4C3	82.9	sp|P10809|CH60_HUMAN	HSPD1		95.78	AAVEEGIVLGGGCALLR	1683.9			3.1.1.4441.2	4617.64	136229	0.0801328	2555.01	204.74
P4C3	78.53	sp|P10809|CH60_HUMAN	HSPD1		99	ISSIQSIVPALEIANAHR	1919.04			9.1.1.5340.6	1442.31	8807.89	0.0800442	1139.12	91.18
P4C3	78.53	sp|P10809|CH60_HUMAN	HSPD1		99	RGVMLAVDAVIAELK	1583.91			9.1.1.5645.2	1078.95	8589.64	0.0798859	284.03	22.69
P4C3	82.9	sp|P10809|CH60_HUMAN	HSPD1		99	GDKAQIEKR	1061.63			6.1.1.3584.11	263.62	333.118	0.0798763	1723.54	137.67
P4C3	82.9	sp|P10809|CH60_HUMAN	HSPD1		99	GDKAQIEKR	1043.57			6.1.1.3582.4	4188.97	476.754	0.0798057	669.25	53.41
P4C3	78.53	sp|P10809|CH60_HUMAN	HSPD1		99	ALMLQGVDLLADAVAVTMGPK	2128.13			8.1.1.6284.2	1623.61	6032.88	0.0795636	1550.96	123.4
P4C3	82.9	sp|P10809|CH60_HUMAN	HSPD1		99	DRVTDALNATR	1230.63			3.1.1.3660.2	4926.95	86115.1	0.0793844	3242.45	257.4
P4C3	78.53	sp|P10809|CH60_HUMAN	HSPD1		99	ALMLQGVDLLADAVAVTMGPK	2128.13			7.1.1.6802.4	1509.97	3024.98	0.0793148	1022.13	81.07
P4C3	78.53	sp|P10809|CH60_HUMAN	HSPD1		99	ALMLQGVDLLADAVAVTMGPK	2128.13			8.1.1.6408.2	1319.08	3361.12	0.0788718	1197.26	94.43
P4C3	78.53	sp|P10809|CH60_HUMAN	HSPD1		99	GVMLAVDAVIAELKK	1567.94			8.1.1.5937.3	223.9	3154.95	0.0784028	2492.64	195.43
P4C3	82.9	sp|P10809|CH60_HUMAN	HSPD1		99	GANPVEIR	860.477			3.1.1.3495.5	3180.17	10788.1	0.0781225	15349.6	1199.15
P4C3	78.53	sp|P10809|CH60_HUMAN	HSPD1		99	VGLQVVAVK	912.587			2.1.1.4725.2	5501.33	24921.5	0.0780183	5325.29	415.47
P4C3	82.9	sp|P10809|CH60_HUMAN	HSPD1		99	IGIEIIKR	952.64			9.1.1.4277.2	11473	6440.97	0.0780081	132325	10322.4
P4C3	82.9	sp|P10809|CH60_HUMAN	HSPD1		99	VGGTSDVEVNEK	1232.59			1.1.1.3914.5	20801.4	7451.07	0.0777646	1178.3	91.63
P4C3	82.9	sp|P10809|CH60_HUMAN	HSPD1		98.38	VGLQVVAVK	911.577			6.1.1.4298.2	19392.4	21636.7	0.0775516	10732.9	832.35
P4C3	82.9	sp|P10809|CH60_HUMAN	HSPD1		99	VGGTSDVEVNEK	1232.59			1.1.1.3939.5	2460.45	28361.5	0.0775245	2234.39	173.22
P4C3	82.9	sp|P10809|CH60_HUMAN	HSPD1		99	IPAMTIAK	849.497			6.1.1.4205.2	10069.8	11643	0.0773973	94377.7	7304.58
P4C3	82.9	sp|P10809|CH60_HUMAN	HSPD1		99	DRVTDALNATR	1242.66			3.1.1.3657.2	183.22	10555.8	0.0772263	1976.4	152.63
P4C3	78.53	sp|P10809|CH60_HUMAN	HSPD1		99	GVMLAVDAVIAELKK	1555.91			8.1.1.5933.2	2869.33	6067.04	0.0767459	564.46	43.32
P4C3	78.53	sp|P10809|CH60_HUMAN	HSPD1		99	ALMLQGVDLLADAVAVTMGPK	2128.13			8.1.1.6285.4	1623.61	7294.87	0.0767456	1482.43	113.77
P4C3	82.9	sp|P10809|CH60_HUMAN	HSPD1		99	GVMLAVDAVIAELK	1427.8			5.1.1.6277.2	3340.06	4979.9	0.0764977	614.79	47.03
P4C3	78.53	sp|P10809|CH60_HUMAN	HSPD1		96.2	VGEVIVTK	849.523			1.1.1.2635.3	2273.5	12614.1	0.0764247	6291.29	480.81
P4C3	82.9	sp|P10809|CH60_HUMAN	HSPD1		99	GVMLAVDAVIAELK	1427.8			7.1.1.6630.2	835.87	2896.14	0.0762173	518.78	39.54
P4C3	78.53	sp|P10809|CH60_HUMAN	HSPD1		99	GVMLAVDAVIAELKK	1555.9			7.1.1.6174.2	1199.27	10005.8	0.0761746	920.91	70.15
P4C3	82.9	sp|P10809|CH60_HUMAN	HSPD1		99	APGFGDNR	838.399			4.1.1.3203.4	2124.43	1500.29	0.0758316	17402.6	1319.67
P4C3	82.9	sp|P10809|CH60_HUMAN	HSPD1		96.13	DDAMLLK	810.413			1.1.1.4507.2	392.53	6157.66	0.0756048	2122.22	160.45
P4C3	82.9	sp|P10809|CH60_HUMAN	HSPD1		99	GVMLAVDAVIAELK	1433.81			5.1.1.6242.2	249.59	1502.96	0.0754278	3052.19	230.22
P4C3	82.9	sp|P10809|CH60_HUMAN	HSPD1		99	GANPVEIRR	1010.56			7.1.1.3838.7	30626.8	7204.55	0.075079	14544.5	1091.99
P4C3	78.53	sp|P10809|CH60_HUMAN	HSPD1		99	GVMLAVDAVIAELKK	1555.9			7.1.1.6173.2	1199.27	9766.38	0.0745139	933.92	69.59
P4C3	82.9	sp|P10809|CH60_HUMAN	HSPD1		99	IGIEIIKR	940.599			8.1.1.4381.2	2160.83	3180.31	0.0744101	2033.73	151.33
P4C3	82.9	sp|P10809|CH60_HUMAN	HSPD1		98.46	IGIEIIKR	952.643			8.1.1.4376.4	1662.23	955.103	0.0741796	2641.56	195.95
P4C3	82.9	sp|P10809|CH60_HUMAN	HSPD1		90.58	IPAMTIAK	843.487			6.1.1.4202.2	133306	118516	0.0741206	113253	8394.38
P4C3	78.53	sp|P10809|CH60_HUMAN	HSPD1		99	GVMLAVDAVIAELKK	1555.91			8.1.1.5945.2	2869.33	26838.8	0.073758	1543.02	113.81
P4C3	82.9	sp|P10809|CH60_HUMAN	HSPD1		99	AAVEEGIVLGGGCALLR	1683.9			3.1.1.4411.2	4617.64	37368.1	0.0732829	921.77	67.55
P4C3	82.9	sp|P10809|CH60_HUMAN	HSPD1		99	DRVTDALNATR	1242.66			3.1.1.3659.3	183.22	10946.1	0.0731915	2218.7	162.39
P4C3	82.9	sp|P10809|CH60_HUMAN	HSPD1		96.7	IPAMTIAK	843.487			6.1.1.4224.3	133306	3752.24	0.073072	928.4	67.84
P4C3	78.53	sp|P10809|CH60_HUMAN	HSPD1		99	ALMLQGVDLLADAVAVTMGPK	2128.13			8.1.1.6286.2	1623.61	4526.22	0.0727182	1118.29	81.32
P4C3	82.9	sp|P10809|CH60_HUMAN	HSPD1		99	KPLVIIAEDVDGEALSTL	1888.04			4.1.1.5548.2	162.28	3261.91	0.0726358	1465.53	106.45
P4C3	82.9	sp|P10809|CH60_HUMAN	HSPD1		99	VGGTSDVEVNEK	1232.59			1.1.1.3954.2	5673.02	9824.56	0.0723621	5376.85	389.08
P4C3	78.53	sp|P10809|CH60_HUMAN	HSPD1		99	GVMLAVDAVIAELKK	1555.9			7.1.1.6195.2	1199.27	3751.53	0.0722351	441.06	31.86
P4C3	78.53	sp|P10809|CH60_HUMAN	HSPD1		91.02	VGLQVVAVK	917.597			5.1.1.4550.3	670.46	2053.08	0.0722293	8436.46	609.36
P4C3	82.9	sp|P10809|CH60_HUMAN	HSPD1		99	DRVTDALNATR	1230.63			3.1.1.3658.4	4926.95	3128.79	0.0720617	4469.92	322.11
P4C3	82.9	sp|P10809|CH60_HUMAN	HSPD1		99	IPAMTIAK	849.509			7.1.1.4149.3	5481.53	5604.39	0.0718345	38339.4	2754.09
P4C3	82.9	sp|P10809|CH60_HUMAN	HSPD1		99	KVGGTSDVEVNEK	1360.68			3.1.1.3321.5	2729.91	18607.2	0.07101	2436.7	173.03
P4C3	82.9	sp|P10809|CH60_HUMAN	HSPD1		99	GVMLAVDAVIAELK	1427.8			5.1.1.6252.3	3340.06	12124.9	0.0707152	1624.12	114.85
P4C3	82.9	sp|P10809|CH60_HUMAN	HSPD1		99	TLNDELEIIEGMK	1509.76			2.1.1.6427.2	298.31	8192.03	0.0705337	1058.36	74.65
P4C3	82.9	sp|P10809|CH60_HUMAN	HSPD1		94.73	IPAMTIAK	843.489			7.1.1.4146.3	79949.3	96792.4	0.0704953	66988.3	4722.36
P4C3	82.9	sp|P10809|CH60_HUMAN	HSPD1		96.25	DDAMLLK	810.413			1.1.1.4527.2	392.53	8246.6	0.070216	743.42	52.2
P4C3	82.9	sp|P10809|CH60_HUMAN	HSPD1		97.89	VGEVIVTK	849.52			2.1.1.5002.4	953.09	10870.1	0.0701574	3579.38	251.12
P4C3	82.9	sp|P10809|CH60_HUMAN	HSPD1		92.01	VGLQVVAVK	911.573			5.1.1.4151.2	1329.92	5431.6	0.0701484	1168.95	82
P4C3	82.9	sp|P10809|CH60_HUMAN	HSPD1		99	KPLVIIAEDVDGEALSTL	1888.04			5.1.1.5591.2	320.54	2937.54	0.0697542	1663.7	116.05
P4C3	78.53	sp|P10809|CH60_HUMAN	HSPD1		99	DMAIATGGAVFGEEGLTLNLEDVQPHDLGK	3096.48			2.1.1.9829.2	710.28	3747.72	0.0695369	653.61	45.45
P4C3	78.53	sp|P10809|CH60_HUMAN	HSPD1		99	KPLVIIAEDVDGEALSTL	1888.02			3.1.1.10738.2	104.75	4364.12	0.0692062	1481.37	102.52
P4C3	78.53	sp|P10809|CH60_HUMAN	HSPD1		99	GIIDPTKVVR	1108.72			7.1.1.4696.7	173.83	2597.86	0.0691624	2255.85	156.02
P4C3	82.9	sp|P10809|CH60_HUMAN	HSPD1		99	VGEVIVTK	843.508			2.1.1.4997.4	13938.6	83169.9	0.0685182	13383.6	917.02
P4C3	78.53	sp|P10809|CH60_HUMAN	HSPD1		98.52	IGIEIIKR	952.639			8.1.1.4530.3	137.77	1294.3	0.0679476	1981.82	134.66
P4C3	78.53	sp|P10809|CH60_HUMAN	HSPD1		99	VGGTSDVEVNEK	1232.59			1.1.1.2491.4	6088.12	9187.23	0.0673514	363.17	24.46
P4C3	82.9	sp|P10809|CH60_HUMAN	HSPD1		97.41	DDAMLLK	826.413			1.1.1.4202.2	153.52	1716.48	0.0671986	1102.85	74.11
P4C3	82.9	sp|P10809|CH60_HUMAN	HSPD1		99	IGIEIIKR	940.603			8.1.1.4370.3	27203	6172.97	0.0671112	4262.18	286.04
P4C3	78.53	sp|P10809|CH60_HUMAN	HSPD1		99	IGIEIIKR	952.641			8.1.1.4496.3	6513.85	15252.1	0.0667353	51867.9	3461.42
P4C3	82.9	sp|P10809|CH60_HUMAN	HSPD1		99	KVGGTSDVEVNEK	1372.73			3.1.1.3319.7	211.36	2728.81	0.0662228	1518.51	100.56
P4C3	82.9	sp|P10809|CH60_HUMAN	HSPD1		99	VGLQVVAVK	911.577			6.1.1.4309.3	19392.4	2776.99	0.0655519	965.19	63.27
P4C3	82.9	sp|P10809|CH60_HUMAN	HSPD1		97.6	APGFGDNR	838.403			3.1.1.3377.3	2356.32	10336.8	0.0654679	13917.2	911.13
P4C3	82.9	sp|P10809|CH60_HUMAN	HSPD1		99	APGFGDNRK	972.512			8.1.1.3864.7	15384.6	3777.82	0.0654677	90671.9	5936.08
P4C3	82.9	sp|P10809|CH60_HUMAN	HSPD1		99	VGGTSDVEVNEK	1238.61			1.1.1.3927.2	429.46	11657.9	0.0654133	3556.16	232.62
P4C3	82.9	sp|P10809|CH60_HUMAN	HSPD1		99	VGGTSDVEVNEKK	1360.69			2.1.1.4740.11	6267.41	75106.7	0.0654106	4668.66	305.38
P4C3	82.9	sp|P10809|CH60_HUMAN	HSPD1		99	VGGTSDVEVNEKK	1372.72			2.1.1.4741.3	467.34	6139.48	0.0653987	4022.56	263.07
P4C3	82.9	sp|P10809|CH60_HUMAN	HSPD1		99	DRVTDALNATR	1242.66			3.1.1.3654.4	350.66	6722.49	0.0645747	2053.59	132.61
P4C3	82.9	sp|P10809|CH60_HUMAN	HSPD1		99	IGIEIIKR	940.603			8.1.1.4348.4	27203	22940.8	0.063959	9523.14	609.09
P4C3	82.9	sp|P10809|CH60_HUMAN	HSPD1		99	GVMLAVDAVIAELK	1427.8			5.1.1.6248.2	1026.53	3253.74	0.0634444	523.45	33.21
P4C3	82.9	sp|P10809|CH60_HUMAN	HSPD1		99	KPLVIIAEDVDGEALSTL	1882.03			5.1.1.5600.2	3979.94	18112.2	0.0631747	1272.82	80.41
P4C3	99.02	sp|P61604|CH10_HUMAN	HSPE1		94.88	VLLPEYGGTK	1075.59			10.1.1.1728.12	145982	17140.5	0.621032	52993.2	32910.5
P4C3	99.02	sp|P61604|CH10_HUMAN	HSPE1		99	VLQATVVAVGSGSK	1315.74			10.1.1.2140.10	12272.3	2061.83	0.528779	8433.53	4459.47
P4C3	99.02	sp|P61604|CH10_HUMAN	HSPE1		99	VLQATVVAVGSGSK	1314.74			10.1.1.2302.6	6115.88	3147.74	0.470367	2653.76	1248.24
P4C3	99.02	sp|P61604|CH10_HUMAN	HSPE1		99	VLQATVVAVGSGSK	1314.75			10.1.1.2156.5	4726.92	2202.07	0.458855	3722.61	1708.14
P4C3	94.12	sp|P61604|CH10_HUMAN	HSPE1		97.42	VLLPEYGGTK	1075.59			10.1.1.5095.3	532.03	343.226	0.425831	474.93	202.24
P4C3	99.02	sp|P61604|CH10_HUMAN	HSPE1		99	GGIMLPEKSQGK	1259.65			8.1.1.3556.2	2060.62	515.488	0.402037	637.13	256.15
P4C3	99.02	sp|P61604|CH10_HUMAN	HSPE1		96.78	VVLDDKDYFLFR	1571.8			1.1.1.3621.11	9391.66	653.216	0.387656	671.73	260.4
P4C3	94.12	sp|P61604|CH10_HUMAN	HSPE1		99	VLQATVVAVGSGSK	1315.74			10.1.1.4362.10	1064.75	513.976	0.370709	628.66	233.05
P4C3	99.02	sp|P61604|CH10_HUMAN	HSPE1		94.39	VLQATVVAVGSGSKGKGGEIQPVSVK	2494.41			5.1.1.5036.11	970.39	2536.46	0.364869	954.48	348.26
P4C3	99.02	sp|P61604|CH10_HUMAN	HSPE1		90.29	GGIMLPEK	859.447			10.1.1.3181.4	2944.75	1660.61	0.322819	1483.06	478.76
P4C3	94.12	sp|P61604|CH10_HUMAN	HSPE1		94.15	GGIMLPEK	859.448			10.1.1.3719.4	22417.7	2042.52	0.31919	3535.48	1128.49
P4C3	99.02	sp|P61604|CH10_HUMAN	HSPE1		99	SAAETVTK	805.417			9.1.1.3443.2	7572.67	112.227	0.316412	132.77	42.01
P4C3	99.02	sp|P61604|CH10_HUMAN	HSPE1		99	SAAETVTK	805.413			4.1.1.3544.2	591.39	106.444	0.287048	124.23	35.66
P4C3	99.02	sp|P61604|CH10_HUMAN	HSPE1		97.93	GGIMLPEKSQGK	1243.66			2.1.1.2613.18	11355.6	348.928	0.285501	1438.77	410.77
P4C3	94.12	sp|P61604|CH10_HUMAN	HSPE1		99	VLLPEYGGTK	1075.59			10.1.1.3973.10	2386.41	1051.63	0.278203	1990.99	553.9
P4C3	99.02	sp|P61604|CH10_HUMAN	HSPE1		99	VLQATVVAVGSGSK	1314.75			10.1.1.3730.5	2294.21	1611.67	0.276854	1651.88	457.33
P4C3	99.02	sp|P61604|CH10_HUMAN	HSPE1		96.09	FLPLFDR	906.493			10.1.1.4018.2	639.19	325.521	0.231714	430.1	99.66
P4C3	99.02	sp|P61604|CH10_HUMAN	HSPE1		99	GGEIQPVSVK	1012.55			2.1.1.3663.4	249.58	235.294	0.229837	141.97	32.63
P4C3	99.02	sp|P61604|CH10_HUMAN	HSPE1		99	VLQATVVAVGSGSK	1315.73			10.1.1.2062.7	45587.8	2306.04	0.226486	26398.3	5978.85
P4C3	94.12	sp|P61604|CH10_HUMAN	HSPE1		94.38	LDDKDYFLFR	1330.66			2.1.1.3670.10	2233.02	1228.18	0.225058	1598.39	359.73
P4C3	99.02	sp|P61604|CH10_HUMAN	HSPE1		94.66	SAAETVTKGGIMLPEKSQGK	2031.07			7.1.1.4236.10	25506.9	925.496	0.21837	356.55	77.86
P4C3	99.02	sp|P61604|CH10_HUMAN	HSPE1		99	SAAETVTK	805.417			10.1.1.713.2	285.24	176.958	0.21561	189.88	40.94
P4C3	94.12	sp|P61604|CH10_HUMAN	HSPE1		99	VLLPEYGGTK	1075.59			1.1.1.3970.11	688.51	382.638	0.215568	625.65	134.87
P4C3	99.02	sp|P61604|CH10_HUMAN	HSPE1		98.68	GGIMLPEKSQGK	1243.66			2.1.1.3649.2	2369.4	398.354	0.211013	215.2	45.41
P4C3	99.02	sp|P61604|CH10_HUMAN	HSPE1		99	GGEIQPVSVK	1012.55			10.1.1.3103.5	49715.2	1314.71	0.207987	728.22	151.46
P4C3	99.02	sp|P61604|CH10_HUMAN	HSPE1		99	VLQATVVAVGSGSK	1314.75			10.1.1.2046.12	6414.81	3142.94	0.206013	5652.36	1164.46
P4C3	99.02	sp|P61604|CH10_HUMAN	HSPE1		98.03	VLLPEYGGTK	1075.59			10.1.1.1742.8	4749.21	1916.78	0.205619	3882.57	798.33
P4C3	99.02	sp|P61604|CH10_HUMAN	HSPE1		96.85	SAAETVTK	805.417			2.1.1.2985.2	6831.42	136.852	0.194603	151.95	29.57
P4C3	99.02	sp|P61604|CH10_HUMAN	HSPE1		96.79	SAAETVTK	805.414			1.1.1.3682.2	3049.46	189.062	0.190691	164.14	31.3
P4C3	99.02	sp|P61604|CH10_HUMAN	HSPE1		99	SAAETVTKGGIMLPEKSQGK	2049.12			8.1.1.3314.11	7696.08	8736.31	0.185727	18523.5	3440.3
P4C3	99.02	sp|P61604|CH10_HUMAN	HSPE1		99	VGDKVLLPEYGGTK	1474.81			2.1.1.2882.9	35840.6	1292.6	0.184552	1293.24	238.67
P4C3	99.02	sp|P61604|CH10_HUMAN	HSPE1		96.6	SAAETVTK	805.413			4.1.1.3572.2	591.39	319.205	0.179433	333.94	59.92
P4C3	99.02	sp|P61604|CH10_HUMAN	HSPE1		91.47	GGIMLPEKSQGK	1243.66			2.1.1.2626.12	11355.6	701.301	0.174504	542.51	94.67
P4C3	94.12	sp|P61604|CH10_HUMAN	HSPE1		96.46	GGEIQPVSVK	1012.56			10.1.1.3644.6	63418.9	2440.14	0.169525	2797.58	474.26
P4C3	99.02	sp|P61604|CH10_HUMAN	HSPE1		99	GGIMLPEKSQGKVLQATVVAVGSGSK	2540.4			4.1.1.4798.14	8407.04	3432.27	0.169236	2466.97	417.5
P4C3	99.02	sp|P61604|CH10_HUMAN	HSPE1		99	GGIMLPEKSQGK	1243.66			1.1.1.5123.2	1995.84	282.107	0.162454	264.69	43
P4C3	99.02	sp|P61604|CH10_HUMAN	HSPE1		95.74	AGQAFRK	818.435			1.1.1.4819.2	943.31	239.954	0.15905	205.91	32.75
P4C3	99.02	sp|P61604|CH10_HUMAN	HSPE1		99	GGIMLPEKSQGK	1243.66			1.1.1.2527.2	16329.2	5332.88	0.158743	12503.1	1984.78
P4C3	99.02	sp|P61604|CH10_HUMAN	HSPE1		97.54	GKGGEIQPVSVK	1197.67			9.1.1.3146.2	516.48	566.355	0.157755	485.69	76.62
P4C3	99.02	sp|P61604|CH10_HUMAN	HSPE1		99	DGDILGKYVD	1093.53			10.1.1.3634.7	27927.3	2626.79	0.156325	4390.2	686.3
P4C3	94.12	sp|P61604|CH10_HUMAN	HSPE1		92.94	GGIMLPEK	859.448			10.1.1.3760.4	2513.72	1279.2	0.155319	1876.85	291.51
P4C3	99.02	sp|P61604|CH10_HUMAN	HSPE1		99	GKGGEIQPVSVK	1197.67			9.1.1.3145.2	516.48	677.023	0.154102	514.14	79.23
P4C3	99.02	sp|P61604|CH10_HUMAN	HSPE1		90.57	FLPLFDR	906.497			10.1.1.2162.2	106880	1153.16	0.153813	4708.77	724.27
P4C3	99.02	sp|P61604|CH10_HUMAN	HSPE1		99	RDGDILGKYVD	1249.63			9.1.1.3535.2	14690.8	1486.16	0.151455	1152.16	174.5
P4C3	99.02	sp|P61604|CH10_HUMAN	HSPE1		96.65	AGQAFRK	818.436			2.1.1.3455.2	1281.4	425.751	0.150099	248.17	37.25
P4C3	99.02	sp|P61604|CH10_HUMAN	HSPE1		99	GGIMLPEKSQGK	1243.66			1.1.1.2529.4	16329.2	4417.79	0.14975	9916.72	1485.03
P4C3	99.02	sp|P61604|CH10_HUMAN	HSPE1		99	SAAETVTKGGIMLPEKSQGK	2049.12			8.1.1.3315.13	7696.08	8105.88	0.14956	41740	6242.64
P4C3	99.02	sp|P61604|CH10_HUMAN	HSPE1		99	GGIMLPEKSQGK	1243.66			1.1.1.2528.3	16329.2	5546.44	0.149179	10776	1607.55
P4C3	94.12	sp|P61604|CH10_HUMAN	HSPE1		96.66	SAAETVTK	805.415			7.1.1.3668.2	2542.31	75.317	0.148733	150.74	22.42
P4C3	99.02	sp|P61604|CH10_HUMAN	HSPE1		99	SAAETVTK	805.417			3.1.1.3293.2	2021.56	259.588	0.148222	300.36	44.52
P4C3	99.02	sp|P61604|CH10_HUMAN	HSPE1		99	LFRDGDILGKYVD	1509.78			8.1.1.3764.17	18504	2820.75	0.147014	5057.46	743.52
P4C3	99.02	sp|P61604|CH10_HUMAN	HSPE1		99	GGIMLPEKSQGK	1243.66			1.1.1.2530.3	16329.2	3530.61	0.144265	8059.67	1162.73
P4C3	99.02	sp|P61604|CH10_HUMAN	HSPE1		95.74	FLFRDGDILGKYVD	1656.85			8.1.1.4029.2	9043.49	1435.54	0.141763	1648.88	233.75
P4C3	99.02	sp|P61604|CH10_HUMAN	HSPE1		99	RDGDILGKYVD	1249.63			9.1.1.3533.2	14690.8	1435.84	0.141182	1946.49	274.81
P4C3	94.12	sp|P61604|CH10_HUMAN	HSPE1		99	VVLDDKDYFLFR	1528.79			4.1.1.4305.3	21643.1	733.04	0.140139	812.55	113.87
P4C3	94.12	sp|P61604|CH10_HUMAN	HSPE1		98.91	FLPLFDR	906.493			2.1.1.4424.2	635.01	214.884	0.139987	523.62	73.3
P4C3	99.02	sp|P61604|CH10_HUMAN	HSPE1		96.85	SAAETVTK	805.417			2.1.1.3035.2	6831.42	215.47	0.139421	228.66	31.88
P4C3	99.02	sp|P61604|CH10_HUMAN	HSPE1		96.75	SAAETVTK	805.418			5.1.1.2744.2	901.66	139.347	0.137813	152.09	20.96
P4C3	99.02	sp|P61604|CH10_HUMAN	HSPE1		99	KFLPLFDR	1034.59			4.1.1.4834.9	1273.96	820.465	0.136949	772.33	105.77
P4C3	94.12	sp|P61604|CH10_HUMAN	HSPE1		99	GGIMLPEK	859.448			10.1.1.3732.2	22417.7	3733.61	0.133666	8104.72	1083.33
P4C3	99.02	sp|P61604|CH10_HUMAN	HSPE1		98.82	GGIMLPEKSQGK	1259.65			8.1.1.3018.3	2966.82	5541.27	0.133387	986.3	131.56
P4C3	94.12	sp|P61604|CH10_HUMAN	HSPE1		99	RDGDILGK	872.47			2.1.1.2757.7	1768.75	493.97	0.132488	714.33	94.64
P4C3	99.02	sp|P61604|CH10_HUMAN	HSPE1		99	RDGDILGKYVD	1249.63			9.1.1.3532.5	14690.8	2256.88	0.132424	2269.76	300.57
P4C3	99.02	sp|P61604|CH10_HUMAN	HSPE1		99	GGIMLPEKSQGK	1243.66			1.1.1.2531.4	16329.2	2618.09	0.131807	5561.25	733.01
P4C3	94.12	sp|P61604|CH10_HUMAN	HSPE1		97.05	SAAETVTK	805.415			8.1.1.3585.2	2352.07	127.65	0.129003	167.67	21.63
P4C3	99.02	sp|P61604|CH10_HUMAN	HSPE1		99	KFLPLFDR	1034.59			7.1.1.4126.3	7044.29	1252.03	0.128727	1388.67	178.76
P4C3	99.02	sp|P61604|CH10_HUMAN	HSPE1		99	SAAETVTKGGIMLPEKSQGK	2031.08			6.1.1.4014.4	1355.2	828.932	0.128328	383.47	49.21
P4C3	99.02	sp|P61604|CH10_HUMAN	HSPE1		98.83	GGIMLPEKSQGK	1243.66			9.1.1.3202.17	36033.1	252.8	0.127298	452.09	57.55
P4C3	99.02	sp|P61604|CH10_HUMAN	HSPE1		99	SAAETVTK	805.417			9.1.1.3415.2	7572.67	274.087	0.12679	543.34	68.89
P4C3	99.02	sp|P61604|CH10_HUMAN	HSPE1		99	GGIMLPEKSQGK	1259.66			9.1.1.3171.4	7453.2	4543.69	0.126714	3497.41	443.17
P4C3	99.02	sp|P61604|CH10_HUMAN	HSPE1		98.88	VLQATVVAVGSGSK	1321.77			10.1.1.1796.11	1165.56	3375.5	0.125267	9098.8	1139.78
P4C3	99.02	sp|P61604|CH10_HUMAN	HSPE1		98.7	RDGDILGKYVD	1249.63			9.1.1.3534.12	17198.3	913.392	0.124901	1427.77	178.33
P4C3	99.02	sp|P61604|CH10_HUMAN	HSPE1		99	SAAETVTKGGIMLPEKSQGK	2049.12			8.1.1.3316.7	7696.08	7590.17	0.124515	60139.2	7488.21
P4C3	99.02	sp|P61604|CH10_HUMAN	HSPE1		99	SAAETVTKGGIMLPEKSQGK	2031.07			8.1.1.3306.20	6020.29	532.923	0.123996	1997.89	247.73
P4C3	99.02	sp|P61604|CH10_HUMAN	HSPE1		99	AGQAFRKFLPLFDR	1706.92			2.1.1.4670.2	2439.51	826.367	0.123731	1043.96	129.17
P4C3	99.02	sp|P61604|CH10_HUMAN	HSPE1		99	RDGDILGKYVD	1249.63			9.1.1.3531.2	14690.8	2925.58	0.12204	2413.07	294.49
P4C3	99.02	sp|P61604|CH10_HUMAN	HSPE1		97.22	GKGGEIQPVSVK	1197.68			9.1.1.3092.2	41564.7	42339.7	0.121886	18304.2	2231.02
P4C3	99.02	sp|P61604|CH10_HUMAN	HSPE1		99	SAAETVTKGGIMLPEKSQGK	2049.12			7.1.1.4241.12	960.97	635.848	0.121746	3067.05	373.4
P4C3	99.02	sp|P61604|CH10_HUMAN	HSPE1		99	GGIMLPEKSQGK	1255.7			10.1.1.1350.18	1531.58	725.337	0.12128	11559.9	1401.98
P4C3	99.02	sp|P61604|CH10_HUMAN	HSPE1		99	GGIMLPEKSQGK	1243.66			1.1.1.2537.5	16329.2	814.505	0.120954	1077.68	130.35
P4C3	99.02	sp|P61604|CH10_HUMAN	HSPE1		99	GKGGEIQPVSVK	1197.67			8.1.1.2889.2	21562.4	5899.24	0.120733	5713.62	689.82
P4C3	99.02	sp|P61604|CH10_HUMAN	HSPE1		95.87	VLQATVVAVGSGSKGKGGEIQPVSVK	2494.41			1.1.1.5426.11	1921.26	937.943	0.120512	717.27	86.44
P4C3	99.02	sp|P61604|CH10_HUMAN	HSPE1		99	GGIMLPEKSQGK	1243.66			1.1.1.2532.4	16329.2	3219.46	0.118357	4393.66	520.02
P4C3	99.02	sp|P61604|CH10_HUMAN	HSPE1		99	GGIMLPEKSQGK	1243.66			1.1.1.2536.4	16329.2	1201.74	0.118018	1474.18	173.98
P4C3	94.12	sp|P61604|CH10_HUMAN	HSPE1		99	VVLDDKDYFLFR	1528.79			2.1.1.3737.2	2547.97	1185.11	0.117774	2271.22	267.49
P4C3	99.02	sp|P61604|CH10_HUMAN	HSPE1		99	GGIMLPEKSQGK	1259.65			9.1.1.3184.6	7453.2	5219.02	0.116276	6290.7	731.46
P4C3	99.02	sp|P61604|CH10_HUMAN	HSPE1		90.68	VLQATVVAVGSGSKGKGGEIQPVSVK	2494.42			6.1.1.4165.16	102681	46813.9	0.115832	45449.4	5264.5
P4C3	99.02	sp|P61604|CH10_HUMAN	HSPE1		94.79	SAAETVTK	811.432			3.1.1.3303.2	189.59	206.873	0.115377	830.67	95.84
P4C3	94.12	sp|P61604|CH10_HUMAN	HSPE1		96.86	SAAETVTK	805.414			9.1.1.3778.2	1053.27	358.517	0.115144	528.73	60.88
P4C3	99.02	sp|P61604|CH10_HUMAN	HSPE1		93.72	GGIMLPEKSQGK	1259.66			10.1.1.1325.5	8506.2	1242.43	0.114795	8129.07	933.18
P4C3	99.02	sp|P61604|CH10_HUMAN	HSPE1		99	GGIMLPEKSQGK	1271.69			9.1.1.3177.5	921.04	1184.67	0.114767	6633.33	761.29
P4C3	99.02	sp|P61604|CH10_HUMAN	HSPE1		99	GGIMLPEKSQGKVLQATVVAVGSGSK	2540.4			4.1.1.4810.17	8407.04	3923.67	0.114303	2205.55	252.1
P4C3	99.02	sp|P61604|CH10_HUMAN	HSPE1		99	KFLPLFDR	1034.59			4.1.1.3782.7	25254.1	777.753	0.113915	2437.96	277.72
P4C3	99.02	sp|P61604|CH10_HUMAN	HSPE1		99	GKGGEIQPVSVK	1197.68			9.1.1.3099.2	33577	26833.7	0.113906	21393.1	2436.81
P4C3	99.02	sp|P61604|CH10_HUMAN	HSPE1		99	FLPLFDR	912.515			9.1.1.3965.2	5467.15	1608.19	0.113677	37217.2	4230.74
P4C3	99.02	sp|P61604|CH10_HUMAN	HSPE1		99	GGIMLPEKSQGK	1255.7			9.1.1.3205.2	10038	5329.18	0.112431	35761.4	4020.69
P4C3	99.02	sp|P61604|CH10_HUMAN	HSPE1		98	FLFRDGDILGKYVD	1656.85			8.1.1.4026.3	9043.49	3346.3	0.111405	5231.83	582.85
P4C3	99.02	sp|P61604|CH10_HUMAN	HSPE1		94.52	VGDKVLLPEYGGTKVVLDDKDYF	2569.33			7.1.1.4842.6	4801.65	3760.26	0.110807	4390.05	486.45
P4C3	99.02	sp|P61604|CH10_HUMAN	HSPE1		99	GGIMLPEKSQGK	1243.66			9.1.1.4015.2	1783.67	264.615	0.11038	282.57	31.19
P4C3	94.12	sp|P61604|CH10_HUMAN	HSPE1		99	SAAETVTK	805.414			9.1.1.3750.2	1053.27	159.459	0.109603	241.6	26.48
P4C3	99.02	sp|P61604|CH10_HUMAN	HSPE1		98.19	FLFRDGDILGKYVD	1656.85			8.1.1.4025.3	9043.49	3982.89	0.109529	6559.91	718.5
P4C3	99.02	sp|P61604|CH10_HUMAN	HSPE1		99	SAAETVTKGGIMLPEK	1642.9			9.1.1.3469.11	2277.29	1655.1	0.109512	15323.5	1678.1
P4C3	99.02	sp|P61604|CH10_HUMAN	HSPE1		99	DGDILGKYVD	1093.52			2.1.1.4108.8	3979.43	2468.14	0.109475	3439.69	376.56
P4C3	99.02	sp|P61604|CH10_HUMAN	HSPE1		99	SAAETVTKGGIMLPEKSQGKVLQATVVAVGSGSK	3327.81			4.1.1.4788.16	7767.1	4053.91	0.109443	996.23	109.03
P4C3	99.02	sp|P61604|CH10_HUMAN	HSPE1		99	SAAETVTKGGIMLPEKSQGK	2049.13			7.1.1.4246.11	2711.31	6131.05	0.109318	22867.4	2499.81
P4C3	99.02	sp|P61604|CH10_HUMAN	HSPE1		96.72	VVLDDKDYFLF	1372.69			9.1.1.4287.8	5675.63	2171.92	0.108469	4739.31	514.07
P4C3	99.02	sp|P61604|CH10_HUMAN	HSPE1		99	SAAETVTKGGIMLPEKSQGK	2031.08			6.1.1.4013.4	1355.2	1196.59	0.108137	481.52	52.07
P4C3	99.02	sp|P61604|CH10_HUMAN	HSPE1		99	RDGDILGKYVD	1249.63			9.1.1.3529.2	14690.8	2873.46	0.107766	3482.07	375.25
P4C3	99.02	sp|P61604|CH10_HUMAN	HSPE1		99	SAAETVTK	805.418			8.1.1.3049.2	16596.3	129.263	0.107623	269.83	29.04
P4C3	99.02	sp|P61604|CH10_HUMAN	HSPE1		99	GKGGEIQPVSVK	1209.71			9.1.1.3100.2	3374.19	4549.29	0.107148	31426.6	3367.29
P4C3	99.02	sp|P61604|CH10_HUMAN	HSPE1		91.38	RDGDILGK	884.509			9.1.1.2924.4	342.03	945.538	0.106914	2710.49	289.79
P4C3	94.12	sp|P61604|CH10_HUMAN	HSPE1		99	VLLPEYGGTK	1075.59			3.1.1.3739.12	421.9	395.974	0.106797	397.67	42.47
P4C3	99.02	sp|P61604|CH10_HUMAN	HSPE1		99	VLQATVVAVGSGSKGKGGEIQPVSVK	2512.47			6.1.1.4166.17	9880.76	6821.61	0.106578	77503.3	8260.13
P4C3	99.02	sp|P61604|CH10_HUMAN	HSPE1		96.92	SAAETVTK	811.435			9.1.1.3434.2	699.05	178.671	0.106497	2125.97	226.41
P4C3	99.02	sp|P61604|CH10_HUMAN	HSPE1		99	VLQATVVAVGSGSK	1320.77			10.1.1.3333.12	9086.68	2720.62	0.105641	31561	3334.13
P4C3	99.02	sp|P61604|CH10_HUMAN	HSPE1		94.78	FLFRDGDILGKYVD	1656.85			8.1.1.4024.2	9043.49	2939.88	0.105161	7670.26	806.61
P4C3	99.02	sp|P61604|CH10_HUMAN	HSPE1		99	DGDILGKYVD	1099.55			10.1.1.3638.7	2718.44	1450.47	0.104898	16692.6	1751.01
P4C3	99.02	sp|P61604|CH10_HUMAN	HSPE1		95.69	SAAETVTK	811.432			3.1.1.3339.2	189.59	174.563	0.104813	772.23	80.94
P4C3	99.02	sp|P61604|CH10_HUMAN	HSPE1		98.77	GGIMLPEKSQGK	1243.66			1.1.1.2535.3	16329.2	1336.32	0.104088	2030.3	211.33
P4C3	99.02	sp|P61604|CH10_HUMAN	HSPE1		99	SAAETVTKGGIMLPEKSQGK	2049.12			8.1.1.3317.8	7696.08	6874.22	0.103506	68188.3	7057.91
P4C3	99.02	sp|P61604|CH10_HUMAN	HSPE1		99	FLFRDGDILGKYVD	1656.85			8.1.1.4023.4	9043.49	5046.54	0.103497	8283.04	857.27
P4C3	99.02	sp|P61604|CH10_HUMAN	HSPE1		99	KFLPLFDRVLVER	1630.96			3.1.1.4904.2	48174	1130.65	0.102906	9013.18	927.51
P4C3	99.02	sp|P61604|CH10_HUMAN	HSPE1		98.74	GGIMLPEKSQGK	1243.66			8.1.1.3092.5	50714.2	25948	0.102623	27026.2	2773.52
P4C3	94.12	sp|P61604|CH10_HUMAN	HSPE1		99	VGDKVLLPEYGGTK	1474.8			2.1.1.3205.10	71224.8	2267.89	0.102577	4669.95	479.03
P4C3	99.02	sp|P61604|CH10_HUMAN	HSPE1		99	VVLDDKDYFLFR	1528.79			3.1.1.3647.12	10237.7	1595.93	0.102529	1898.59	194.66
P4C3	99.02	sp|P61604|CH10_HUMAN	HSPE1		99	SAAETVTK	805.418			5.1.1.2759.2	901.66	314.004	0.102198	365.86	37.39
P4C3	94.12	sp|P61604|CH10_HUMAN	HSPE1		90.78	DGDILGKYVD	1093.52			8.1.1.5056.6	750.34	278.819	0.1021	238.1	24.31
P4C3	99.02	sp|P61604|CH10_HUMAN	HSPE1		99	GKGGEIQPVSVK	1197.67			2.1.1.2505.2	44277.8	3859.25	0.101906	8604.78	876.88
P4C3	99.02	sp|P61604|CH10_HUMAN	HSPE1		99	KFLPLFDR	1034.59			8.1.1.4169.5	1781.78	723.411	0.101899	738.18	75.22
P4C3	94.12	sp|P61604|CH10_HUMAN	HSPE1		98.54	GGIMLPEK	849.475			10.1.1.3765.4	11972.2	4440.42	0.101763	92519.1	9415.05
P4C3	99.02	sp|P61604|CH10_HUMAN	HSPE1		99	GGIMLPEKSQGK	1243.66			10.1.1.1366.15	17691.9	1651.49	0.101762	2726.86	277.49
P4C3	99.02	sp|P61604|CH10_HUMAN	HSPE1		99	DGDILGKYVD	1093.52			8.1.1.4094.8	5673.37	1549.58	0.101352	2519.94	255.4
P4C3	99.02	sp|P61604|CH10_HUMAN	HSPE1		96.21	GGIMLPEKSQGKVLQATVVAVGSGSK	2558.45			4.1.1.4800.15	729.23	2491.75	0.101272	6263.66	634.33
P4C3	99.02	sp|P61604|CH10_HUMAN	HSPE1		98.07	VLQATVVAVGSGSKGKGGEIQPVSVK	2494.41			6.1.1.4205.12	3125.92	2993.23	0.101048	2493.67	251.98
P4C3	99.02	sp|P61604|CH10_HUMAN	HSPE1		99	GGIMLPEKSQGKVLQATVVAVGSGSK	2540.41			5.1.1.4784.15	26452.8	3278.38	0.100759	3021.38	304.43
P4C3	99.02	sp|P61604|CH10_HUMAN	HSPE1		97.16	GKGGEIQPVSVK	1197.68			9.1.1.3104.2	33577	26722.5	0.10053	27076.7	2722.01
P4C3	99.02	sp|P61604|CH10_HUMAN	HSPE1		94.28	SAAETVTKGGIMLPEKSQGK	2031.07			7.1.1.4249.7	21216.6	32303.8	0.100526	21046.9	2115.77
P4C3	99.02	sp|P61604|CH10_HUMAN	HSPE1		99	GKGGEIQPVSVK	1209.71			8.1.1.2856.3	2326.31	1929.39	0.0999953	7058.43	705.81
P4C3	99.02	sp|P61604|CH10_HUMAN	HSPE1		99	GKGGEIQPVSVK	1209.71			9.1.1.3103.3	3374.19	4455.52	0.0999493	29756.3	2974.12
P4C3	99.02	sp|P61604|CH10_HUMAN	HSPE1		99	GGIMLPEKSQGK	1243.66			8.1.1.3093.2	50714.2	4165.14	0.099277	32775.4	3253.84
P4C3	99.02	sp|P61604|CH10_HUMAN	HSPE1		99	SQGKVLQATVVAVGSGSKGK	1900.07			7.1.1.4220.7	462.72	946.502	0.0992724	386.21	38.34
P4C3	94.12	sp|P61604|CH10_HUMAN	HSPE1		98.07	GGIMLPEKSQGK	1259.66			3.1.1.3398.9	900.26	492.807	0.0990755	449.96	44.58
P4C3	99.02	sp|P61604|CH10_HUMAN	HSPE1		98.17	SAAETVTKGGIMLPEKSQGK	2031.07			7.1.1.4250.13	21216.6	31054	0.0989178	20192.5	1997.4
P4C3	99.02	sp|P61604|CH10_HUMAN	HSPE1		98.44	GGIMLPEKSQGK	1259.65			1.1.1.5072.2	801	736.727	0.0986899	511.4	50.47
P4C3	99.02	sp|P61604|CH10_HUMAN	HSPE1		99	SAAETVTKGGIMLPEKSQGKVLQATVVAVGSGSK	3327.81			4.1.1.4803.14	7767.1	3484.74	0.098657	1351.45	133.33
P4C3	99.02	sp|P61604|CH10_HUMAN	HSPE1		99	KFLPLFDR	1034.59			6.1.1.4402.5	17271.1	3320.19	0.0984559	5472.3	538.78
P4C3	94.12	sp|P61604|CH10_HUMAN	HSPE1		99	GGIMLPEK	859.448			1.1.1.3927.4	6182.13	2548.87	0.0980292	4533.14	444.38
P4C3	99.02	sp|P61604|CH10_HUMAN	HSPE1		99	VLQATVVAVGSGSKGK	1499.87			9.1.1.3334.13	7771.08	2391.07	0.0978036	2746.32	268.6
P4C3	99.02	sp|P61604|CH10_HUMAN	HSPE1		99	GKGGEIQPVSVK	1209.71			9.1.1.3105.2	3374.19	3412.12	0.0969854	22499.8	2182.15
P4C3	99.02	sp|P61604|CH10_HUMAN	HSPE1		99	GKGGEIQPVSVKVGDK	1596.88			7.1.1.4111.2	1324.37	799.654	0.0967521	1020.96	98.78
P4C3	99.02	sp|P61604|CH10_HUMAN	HSPE1		99	GGIMLPEKSQGK	1243.66			1.1.1.2533.2	16329.2	1533.81	0.0962687	3437.15	330.89
P4C3	99.02	sp|P61604|CH10_HUMAN	HSPE1		99	SAAETVTKGGIMLPEKSQGK	2031.07			7.1.1.4251.13	21216.6	20899.5	0.0958969	17552	1683.18
P4C3	99.02	sp|P61604|CH10_HUMAN	HSPE1		97.13	KFLPLFDR	1034.59			5.1.1.4826.5	8181.32	3675.69	0.095666	5048.92	483.01
P4C3	99.02	sp|P61604|CH10_HUMAN	HSPE1		99	GGIMLPEK	859.445			10.1.1.1497.3	26619.4	8410.77	0.0956528	19067.1	1823.82
P4C3	99.02	sp|P61604|CH10_HUMAN	HSPE1		99	GGIMLPEKSQGK	1243.66			8.1.1.3121.5	50714.2	2147.71	0.0952844	3374.53	321.54
P4C3	99.02	sp|P61604|CH10_HUMAN	HSPE1		99	SAAETVTK	811.434			2.1.1.2994.2	628.85	265.79	0.0952527	1861.68	177.33
P4C3	94.12	sp|P61604|CH10_HUMAN	HSPE1		99	GGIMLPEKSQGK	1271.69			3.1.1.3411.3	396.88	328.993	0.0947243	2171.46	205.69
P4C3	99.02	sp|P61604|CH10_HUMAN	HSPE1		99	SAAETVTK	811.432			1.1.1.3724.2	278.66	195.169	0.0945853	1688.74	159.73
P4C3	94.12	sp|P61604|CH10_HUMAN	HSPE1		99	VVLDDKDYFLFR	1528.79			2.1.1.3668.12	67494.2	4893.85	0.0945686	15447.3	1460.83
P4C3	94.12	sp|P61604|CH10_HUMAN	HSPE1		99	KFLPLFDR	1034.59			8.1.1.5145.4	7022.62	396.079	0.0945075	962.04	90.92
P4C3	99.02	sp|P61604|CH10_HUMAN	HSPE1		99	RDGDILGKYVD	1249.63			9.1.1.3522.2	14690.8	5654.67	0.0941337	7529.61	708.79
P4C3	99.02	sp|P61604|CH10_HUMAN	HSPE1		97.92	GGIMLPEKSQGK	1243.66			8.1.1.3096.5	50714.2	25235.8	0.0940231	49866.4	4688.59
P4C3	99.02	sp|P61604|CH10_HUMAN	HSPE1		99	GGEIQPVSVK	1018.57			10.1.1.3082.7	4375.3	3359.61	0.093974	45632.6	4288.28
P4C3	99.02	sp|P61604|CH10_HUMAN	HSPE1		99	VLQATVVAVGSGSKGK	1499.87			8.1.1.3268.11	25432.9	3303.08	0.0938614	4871.65	457.26
P4C3	99.02	sp|P61604|CH10_HUMAN	HSPE1		99	SAAETVTK	805.415			6.1.1.3584.2	1777.87	557.376	0.0936883	759.22	71.13
P4C3	99.02	sp|P61604|CH10_HUMAN	HSPE1		94.76	RDGDILGKYVD	1249.63			9.1.1.3508.17	17198.3	4069.31	0.0936002	3692.3	345.6
P4C3	99.02	sp|P61604|CH10_HUMAN	HSPE1		99	VVLDDKDYFLFR	1540.83			2.1.1.3320.2	36396.8	4175.44	0.0931124	185985	17317.5
P4C3	99.02	sp|P61604|CH10_HUMAN	HSPE1		99	SAAETVTKGGIMLPEK	1630.86			9.1.1.3473.13	22524.2	4857.21	0.0929927	9576.34	890.53
P4C3	99.02	sp|P61604|CH10_HUMAN	HSPE1		99	VVLDDKDYFLFR	1571.8			1.1.1.3634.11	9391.66	4478.83	0.0927202	8434.52	782.05
P4C3	99.02	sp|P61604|CH10_HUMAN	HSPE1		99	GGIMLPEKSQGK	1243.66			1.1.1.2534.4	16329.2	1431.24	0.0926879	2722.9	252.38
P4C3	99.02	sp|P61604|CH10_HUMAN	HSPE1		99	GGIMLPEKSQGKVLQATVVAVGSGSKGK	2725.53			3.1.1.4636.6	7241.68	1510.34	0.0926874	1517.79	140.68
P4C3	99.02	sp|P61604|CH10_HUMAN	HSPE1		99	GGIMLPEKSQGK	1255.7			8.1.1.3097.5	4780.97	3259.18	0.0926739	45560.8	4222.3
P4C3	94.12	sp|P61604|CH10_HUMAN	HSPE1		99	VLQATVVAVGSGSK	1315.74			10.1.1.4219.15	65734.4	1259.93	0.0922875	6459.16	596.1
P4C3	99.02	sp|P61604|CH10_HUMAN	HSPE1		99	GGIMLPEKSQGK	1255.69			8.1.1.3105.2	4780.97	3917.97	0.0922332	37061.7	3418.32
P4C3	99.02	sp|P61604|CH10_HUMAN	HSPE1		99	GKGGEIQPVSVK	1209.71			9.1.1.3087.15	2276.01	1774.31	0.0921133	21638.9	1993.23
P4C3	99.02	sp|P61604|CH10_HUMAN	HSPE1		99	RDGDILGKYVD	1249.63			9.1.1.3528.2	14690.8	3169.65	0.0920804	4510.19	415.3
P4C3	99.02	sp|P61604|CH10_HUMAN	HSPE1		99	VLQATVVAVGSGSKGKGGEIQPVSVK	2494.41			5.1.1.4634.15	3234.79	3097.19	0.0919841	2318.77	213.29
P4C3	99.02	sp|P61604|CH10_HUMAN	HSPE1		99	GGIMLPEKSQGK	1255.69			8.1.1.3106.4	4780.97	3471.92	0.0918213	30181.8	2771.33
P4C3	99.02	sp|P61604|CH10_HUMAN	HSPE1		99	GGIMLPEKSQGK	1255.69			8.1.1.3104.2	4780.97	6445.01	0.0915516	37563	3438.95
P4C3	99.02	sp|P61604|CH10_HUMAN	HSPE1		95.5	GKGGEIQPVSVK	1197.68			9.1.1.3107.2	33577	7133.3	0.0912634	18883.7	1723.39
P4C3	99.02	sp|P61604|CH10_HUMAN	HSPE1		99	GKGGEIQPVSVK	1197.67			9.1.1.3086.6	23680.2	12481.7	0.0911051	17626.5	1605.86
P4C3	99.02	sp|P61604|CH10_HUMAN	HSPE1		96.54	SAAETVTK	811.434			2.1.1.3021.2	628.85	446.843	0.0910228	4022.95	366.18
P4C3	99.02	sp|P61604|CH10_HUMAN	HSPE1		99	SAAETVTK	805.417			3.1.1.3328.2	2021.56	1204.06	0.0908418	1405.52	127.68
P4C3	99.02	sp|P61604|CH10_HUMAN	HSPE1		99	GGIMLPEKSQGK	1243.66			1.1.1.5136.2	1995.84	821.653	0.0908313	970.15	88.12
P4C3	99.02	sp|P61604|CH10_HUMAN	HSPE1		99	DGDILGKYVD	1093.52			9.1.1.4477.7	3726.46	1513.68	0.0905917	2500.45	226.52
P4C3	99.02	sp|P61604|CH10_HUMAN	HSPE1		93.93	SAAETVTKGGIMLPEKSQGK	2031.07			8.1.1.3322.6	69275.5	17690.5	0.0905452	20150.4	1824.52
P4C3	99.02	sp|P61604|CH10_HUMAN	HSPE1		99	GGIMLPEK	865.466			10.1.1.1492.2	2313.75	947.532	0.0905403	22077.5	1998.9
P4C3	99.02	sp|P61604|CH10_HUMAN	HSPE1		99	VLQATVVAVGSGSKGKGGEIQPVSVK	2494.42			5.1.1.4608.12	77147.8	3588.92	0.0904403	3525.75	318.87
P4C3	94.12	sp|P61604|CH10_HUMAN	HSPE1		99	GGIMLPEKSQGK	1259.66			3.1.1.3406.3	4458.38	4793.93	0.0904208	4140.86	374.42
P4C3	94.12	sp|P61604|CH10_HUMAN	HSPE1		94.67	FLPLFDR	912.515			2.1.1.3671.2	12376.3	416.185	0.0902959	25613.6	2312.8
P4C3	99.02	sp|P61604|CH10_HUMAN	HSPE1		99	RDGDILGKYVD	1249.63			9.1.1.3515.2	14690.8	9417.96	0.090261	14559	1314.11
P4C3	99.02	sp|P61604|CH10_HUMAN	HSPE1		99	RDGDILGKYVD	1249.63			9.1.1.3514.2	14690.8	10181.1	0.0901661	14119.3	1273.08
P4C3	99.02	sp|P61604|CH10_HUMAN	HSPE1		94.08	SAAETVTK	805.417			9.1.1.3428.2	7572.67	645.519	0.0901175	7080.2	638.05
P4C3	99.02	sp|P61604|CH10_HUMAN	HSPE1		94.37	SAAETVTK	805.417			9.1.1.3430.2	7572.67	3476	0.0900579	4698.09	423.1
P4C3	99.02	sp|P61604|CH10_HUMAN	HSPE1		98.6	AGQAFRK	818.436			2.1.1.3470.2	1281.4	834.597	0.0891588	764.03	68.12
P4C3	99.02	sp|P61604|CH10_HUMAN	HSPE1		99	RDGDILGKYVD	1249.63			9.1.1.3523.2	14690.8	8125.7	0.0885915	6747.26	597.75
P4C3	99.02	sp|P61604|CH10_HUMAN	HSPE1		99	RDGDILGKYVD	1249.63			9.1.1.3516.2	14690.8	9737.75	0.0885649	13269.9	1175.25
P4C3	99.02	sp|P61604|CH10_HUMAN	HSPE1		99	RDGDILGKYVD	1249.63			9.1.1.3524.2	14690.8	7347.26	0.0885114	6869.06	607.99
P4C3	99.02	sp|P61604|CH10_HUMAN	HSPE1		99	VGDKVLLPEYGGTK	1486.84			9.1.1.3473.7	5007.46	7699.11	0.0884486	41785.2	3695.84
P4C3	94.12	sp|P61604|CH10_HUMAN	HSPE1		99	VLQATVVAVGSGSK	1314.75			10.1.1.3872.17	124930	74170.1	0.088404	113368	10022.2
P4C3	99.02	sp|P61604|CH10_HUMAN	HSPE1		99	KFLPLFDR	1034.59			5.1.1.3798.12	49992.1	19526.2	0.0883973	24613.2	2175.74
P4C3	99.02	sp|P61604|CH10_HUMAN	HSPE1		99	RDGDILGKYVD	1261.67			9.1.1.3516.3	1327.49	1770.24	0.088259	13230.6	1167.72
P4C3	94.12	sp|P61604|CH10_HUMAN	HSPE1		99	VLQATVVAVGSGSK	1320.77			10.1.1.3867.19	11197.5	4157.47	0.0880855	86067.4	7581.29
P4C3	94.12	sp|P61604|CH10_HUMAN	HSPE1		97.36	FLPLFDR	906.491			2.1.1.5233.2	643.45	253.5	0.0880636	570.61	50.25
P4C3	94.12	sp|P61604|CH10_HUMAN	HSPE1		99	VVLDDKDYFLFR	1528.79			6.1.1.4423.4	1545.83	502.341	0.0880173	711.11	62.59
P4C3	99.02	sp|P61604|CH10_HUMAN	HSPE1		99	VLQATVVAVGSGSK	1320.76			10.1.1.3403.14	1079.7	1272.34	0.0879218	8904.39	782.89
P4C3	94.12	sp|P61604|CH10_HUMAN	HSPE1		99	KFLPLFDR	1034.59			9.1.1.5266.2	3254.45	450.094	0.0876988	368.42	32.31
P4C3	99.02	sp|P61604|CH10_HUMAN	HSPE1		91.86	FDRVLVER	1032.57			3.1.1.4922.2	4764.46	1681.2	0.0876871	2316.76	203.15
P4C3	99.02	sp|P61604|CH10_HUMAN	HSPE1		92.79	SAAETVTK	805.417			2.1.1.3008.2	6831.42	4720.38	0.0875431	6230.87	545.47
P4C3	99.02	sp|P61604|CH10_HUMAN	HSPE1		99	GGEIQPVSVK	1012.55			10.1.1.3090.7	49715.2	17588.1	0.0875035	39775.7	3480.51
P4C3	94.12	sp|P61604|CH10_HUMAN	HSPE1		99	VVLDDKDYFLFR	1528.79			6.1.1.4410.2	1545.83	205.764	0.0874164	228.79	20
P4C3	99.02	sp|P61604|CH10_HUMAN	HSPE1		96.98	SAAETVTK	805.417			7.1.1.3019.2	16056.4	260.588	0.0873828	517.15	45.19
P4C3	99.02	sp|P61604|CH10_HUMAN	HSPE1		99	VLLPEYGGTK	1081.61			10.1.1.1711.7	18076.3	3805.92	0.0871973	107406	9365.48
P4C3	99.02	sp|P61604|CH10_HUMAN	HSPE1		99	VLQATVVAVGSGSK	1314.75			10.1.1.1681.15	39522.2	8086.38	0.0870748	34200	2977.96
P4C3	99.02	sp|P61604|CH10_HUMAN	HSPE1		99	RDGDILGKYVD	1249.63			9.1.1.3526.4	6871.8	4575.86	0.0870394	6329.55	550.92
P4C3	99.02	sp|P61604|CH10_HUMAN	HSPE1		99	RDGDILGKYVD	1249.63			9.1.1.3525.2	6871.8	6160.72	0.0867283	6805.97	590.27
P4C3	99.02	sp|P61604|CH10_HUMAN	HSPE1		99	SAAETVTK	805.418			8.1.1.3092.2	16596.3	510.755	0.0867151	507.87	44.04
P4C3	99.02	sp|P61604|CH10_HUMAN	HSPE1		99	FLPLFDR	906.497			10.1.1.2188.2	106880	1720.12	0.0863368	6624.29	571.92
P4C3	99.02	sp|P61604|CH10_HUMAN	HSPE1		99	SAAETVTKGGIMLPEKSQGKVLQATVVAVGSGSK	3327.81			4.1.1.4800.16	7767.1	3050.83	0.0862776	2142.04	184.81
P4C3	99.02	sp|P61604|CH10_HUMAN	HSPE1		99	VGDKVLLPEYGGTK	1474.8			10.1.1.1679.21	53956.5	3984.58	0.0860869	10283.2	885.25
P4C3	99.02	sp|P61604|CH10_HUMAN	HSPE1		98.2	FDRVLVER	1032.56			1.1.1.5833.6	9552.15	1173.57	0.0860521	3813.04	328.12
P4C3	99.02	sp|P61604|CH10_HUMAN	HSPE1		99	RDGDILGKYVD	1249.63			9.1.1.3513.4	14690.8	10461.7	0.0858067	12814.9	1099.6
P4C3	99.02	sp|P61604|CH10_HUMAN	HSPE1		99	VVLDDKDYFLFR	1528.79			2.1.1.3319.4	397523	2982.24	0.0857673	72352.3	6205.46
P4C3	99.02	sp|P61604|CH10_HUMAN	HSPE1		99	VLQATVVAVGSGSK	1314.75			10.1.1.1680.14	47656.6	13911.5	0.0855263	32982	2820.83
P4C3	99.02	sp|P61604|CH10_HUMAN	HSPE1		99	GGIMLPEKSQGKVLQATVVAVGSGSKGKGGEIQPVSVK	3720.08			1.1.1.5610.16	16944.6	9728.44	0.0852437	10013.3	853.57
P4C3	99.02	sp|P61604|CH10_HUMAN	HSPE1		99	RDGDILGKYVD	1249.63			9.1.1.3512.3	14690.8	10548.1	0.0852291	9775.77	833.18
P4C3	99.02	sp|P61604|CH10_HUMAN	HSPE1		99	FDRVLVER	1032.57			2.1.1.4343.2	17122.1	2403.72	0.0845549	13787.1	1165.77
P4C3	94.12	sp|P61604|CH10_HUMAN	HSPE1		99	GGEIQPVSVK	1012.56			1.1.1.3826.8	7874.57	4542.1	0.0845323	5777.2	488.36
P4C3	94.12	sp|P61604|CH10_HUMAN	HSPE1		94.08	KFLPLFDR	1034.59			8.1.1.5171.9	7022.62	482.401	0.0844248	268.76	22.69
P4C3	99.02	sp|P61604|CH10_HUMAN	HSPE1		99	GGIMLPEKSQGK	1243.66			2.1.1.3662.2	2369.4	1113.86	0.0843615	1091.73	92.1
P4C3	99.02	sp|P61604|CH10_HUMAN	HSPE1		99	RDGDILGKYVD	1249.63			9.1.1.3527.3	14690.8	5043.59	0.0841338	5495.89	462.39
P4C3	99.02	sp|P61604|CH10_HUMAN	HSPE1		99	FLPLFDR	912.515			1.1.1.3223.2	13499.6	1838.7	0.0841183	73142.4	6152.62
P4C3	99.02	sp|P61604|CH10_HUMAN	HSPE1		93.15	VGDKVLLPEYGGTKVVLDDKDY	2422.27			8.1.1.3768.11	19953	3786.32	0.0840212	2997.22	251.83
P4C3	99.02	sp|P61604|CH10_HUMAN	HSPE1		99	SAAETVTKGGIMLPEKSQGK	2049.12			8.1.1.3321.7	7696.08	2880.86	0.0837361	30569.4	2559.76
P4C3	99.02	sp|P61604|CH10_HUMAN	HSPE1		99	RDGDILGKYVD	1249.63			9.1.1.3520.2	14690.8	8414.47	0.0834789	11245.1	938.73
P4C3	99.02	sp|P61604|CH10_HUMAN	HSPE1		99	SAAETVTKGGIMLPEKSQGK	2049.12			8.1.1.3323.5	7696.08	1044.87	0.0834325	14671.7	1224.1
P4C3	94.12	sp|P61604|CH10_HUMAN	HSPE1		99	VLQATVVAVGSGSK	1314.75			10.1.1.3924.13	18409.8	6664.83	0.0833571	14635.8	1220
P4C3	99.02	sp|P61604|CH10_HUMAN	HSPE1		98.95	KFLPLFDR	1034.59			6.1.1.4415.4	17271.1	9544.7	0.0831039	13933	1157.89
P4C3	94.12	sp|P61604|CH10_HUMAN	HSPE1		99	VGDKVLLPEYGGTK	1486.84			2.1.1.3208.12	5883.19	2895.87	0.0830901	37236.8	3094.01
P4C3	94.12	sp|P61604|CH10_HUMAN	HSPE1		99	VLQATVVAVGSGSK	1320.77			10.1.1.3872.5	1475.28	562.69	0.0829968	16066.2	1333.44
P4C3	99.02	sp|P61604|CH10_HUMAN	HSPE1		99	VLQATVVAVGSGSK	1320.77			10.1.1.1713.17	3630.03	2163.66	0.0829606	40067.7	3324.04
P4C3	94.12	sp|P61604|CH10_HUMAN	HSPE1		99	VLQATVVAVGSGSK	1315.75			10.1.1.3924.14	8571.41	1503	0.0829206	7001.88	580.6
P4C3	99.02	sp|P61604|CH10_HUMAN	HSPE1		99	RDGDILGKYVD	1249.63			9.1.1.3511.3	14690.8	9900.61	0.0827608	7343.45	607.75
P4C3	99.02	sp|P61604|CH10_HUMAN	HSPE1		99	VGDKVLLPEYGGTK	1474.8			9.1.1.3473.21	17504.4	12982	0.0827395	14922.4	1234.67
P4C3	99.02	sp|P61604|CH10_HUMAN	HSPE1		99	SAAETVTK	811.432			6.1.1.3577.2	156.39	115.941	0.0826671	1688.58	139.59
P4C3	99.02	sp|P61604|CH10_HUMAN	HSPE1		99	KFLPLFDR	1034.59			6.1.1.4672.8	30686.4	11314.9	0.0824787	14535.8	1198.89
P4C3	99.02	sp|P61604|CH10_HUMAN	HSPE1		96.28	AGQAFRK	818.44			10.1.1.2780.2	8130.39	6070.99	0.0824524	6687.25	551.38
P4C3	99.02	sp|P61604|CH10_HUMAN	HSPE1		93.82	RDGDILGKYVD	1249.63			9.1.1.3521.14	17198.3	5441.01	0.0823666	10130.7	834.43
P4C3	99.02	sp|P61604|CH10_HUMAN	HSPE1		99	GGIMLPEKSQGK	1243.66			9.1.1.4028.2	1783.67	539.57	0.0822506	365.59	30.07
P4C3	94.12	sp|P61604|CH10_HUMAN	HSPE1		99	FLPLFDR	906.497			2.1.1.3670.2	145040	533.264	0.0819515	5096.43	417.66
P4C3	99.02	sp|P61604|CH10_HUMAN	HSPE1		99	FDRVLVER	1044.6			2.1.1.4347.2	1720.18	694.24	0.0817389	17555.3	1434.95
P4C3	99.02	sp|P61604|CH10_HUMAN	HSPE1		99	VLQATVVAVGSGSK	1314.75			10.1.1.1719.17	45922.9	20914.7	0.0817149	35819.6	2926.99
P4C3	99.02	sp|P61604|CH10_HUMAN	HSPE1		99	VLQATVVAVGSGSKGKGGEIQPVSVK	2494.41			4.1.1.4596.20	15328.2	2178.85	0.081558	1921.7	156.73
P4C3	99.02	sp|P61604|CH10_HUMAN	HSPE1		99	GKGGEIQPVSVK	1209.71			2.1.1.2505.14	1544.17	793.094	0.0815459	6964.79	567.95
P4C3	99.02	sp|P61604|CH10_HUMAN	HSPE1		99	RDGDILGKYVD	1249.63			9.1.1.3517.3	14690.8	14614.2	0.0813928	12346.9	1004.95
P4C3	99.02	sp|P61604|CH10_HUMAN	HSPE1		99	RDGDILGKYVD	1249.63			9.1.1.3518.2	14690.8	11964.4	0.0813471	12034	978.93
P4C3	99.02	sp|P61604|CH10_HUMAN	HSPE1		99	GGIMLPEKSQGKVLQATVVAVGSGSK	2558.46			5.1.1.4791.10	2189.7	3287.32	0.0813175	25931.8	2108.71
P4C3	99.02	sp|P61604|CH10_HUMAN	HSPE1		98.77	GKGGEIQPVSVK	1197.67			1.1.1.2423.2	19735.7	4312.68	0.081092	18436.2	1495.03
P4C3	99.02	sp|P61604|CH10_HUMAN	HSPE1		99	GGIMLPEKSQGKVLQATVVAVGSGSKGK	2725.53			3.1.1.4635.5	7241.68	1842.46	0.0809796	1866.52	151.15
P4C3	94.12	sp|P61604|CH10_HUMAN	HSPE1		99	VLQATVVAVGSGSK	1314.75			10.1.1.3898.14	32228.4	12381.9	0.0809766	31547.5	2554.61
P4C3	99.02	sp|P61604|CH10_HUMAN	HSPE1		99	SAAETVTK	805.414			1.1.1.3717.2	3049.46	2359.4	0.0809005	2636.82	213.32
P4C3	99.02	sp|P61604|CH10_HUMAN	HSPE1		99	VLQATVVAVGSGSK	1320.77			10.1.1.1672.19	3574.75	2131.95	0.0808407	25454.8	2057.78
P4C3	99.02	sp|P61604|CH10_HUMAN	HSPE1		99	GKGGEIQPVSVKVGDKVLLPEYGGTK	2654.47			5.1.1.4723.13	6416.5	7403.09	0.0807537	4139.13	334.25
P4C3	94.12	sp|P61604|CH10_HUMAN	HSPE1		97.18	KFLPLFDR	1034.59			7.1.1.4813.5	18249.3	810.799	0.0806603	4029.12	324.99
P4C3	99.02	sp|P61604|CH10_HUMAN	HSPE1		99	GGIMLPEKSQGKVLQATVVAVGSGSK	2558.46			5.1.1.4793.15	2189.7	4156.44	0.0806305	21268.1	1714.86
P4C3	99.02	sp|P61604|CH10_HUMAN	HSPE1		99	GGEIQPVSVK	1012.55			10.1.1.1440.15	106858	14204.4	0.0804688	40590.4	3266.26
P4C3	94.12	sp|P61604|CH10_HUMAN	HSPE1		99	FLPLFDR	906.493			3.1.1.4160.2	34470.1	655.516	0.0802411	1790.23	143.65
P4C3	99.02	sp|P61604|CH10_HUMAN	HSPE1		99	VLQATVVAVGSGSKGKGGEIQPVSVK	2494.42			4.1.1.4583.14	15328.2	6561.37	0.0802262	6995.72	561.24
P4C3	99.02	sp|P61604|CH10_HUMAN	HSPE1		99	VLQATVVAVGSGSK	1314.75			10.1.1.1715.17	45922.9	9541.5	0.0801847	44986.9	3607.26
P4C3	99.02	sp|P61604|CH10_HUMAN	HSPE1		99	KFLPLFDR	1046.63			6.1.1.4414.5	1538.43	1231.88	0.0801682	14525.2	1164.46
P4C3	99.02	sp|P61604|CH10_HUMAN	HSPE1		99	VLQATVVAVGSGSK	1314.75			10.1.1.3353.4	3452.91	2291.77	0.0801399	3036.69	243.36
P4C3	99.02	sp|P61604|CH10_HUMAN	HSPE1		99	KFLPLFDRVL	1246.74			4.1.1.5175.2	8241.46	3556.16	0.0800563	3906	312.7
P4C3	94.12	sp|P61604|CH10_HUMAN	HSPE1		99	VLQATVVAVGSGSK	1320.77			10.1.1.3869.5	1475.28	1007.32	0.0800336	17677.5	1414.79
P4C3	99.02	sp|P61604|CH10_HUMAN	HSPE1		99	VVLDDKDYFLFR	1528.79			3.1.1.3647.3	47401.6	2014.31	0.0795757	4684.22	372.75
P4C3	94.12	sp|P61604|CH10_HUMAN	HSPE1		99	VLQATVVAVGSGSK	1320.77			10.1.1.3932.12	1399.4	1335.39	0.0795347	8586.57	682.93
P4C3	99.02	sp|P61604|CH10_HUMAN	HSPE1		99	VLQATVVAVGSGSK	1314.75			10.1.1.1706.13	42290.8	11676.7	0.0794784	38275.8	3042.1
P4C3	99.02	sp|P61604|CH10_HUMAN	HSPE1		99	GGIMLPEKSQGKVLQATVVAVGSGSKGK	2725.53			3.1.1.4630.5	7241.68	5959.46	0.0794279	6464.98	513.5
P4C3	94.12	sp|P61604|CH10_HUMAN	HSPE1		99	VVLDDKDYFLFR	1540.83			5.1.1.4597.3	394.76	334.361	0.0792888	3212.81	254.74
P4C3	94.12	sp|P61604|CH10_HUMAN	HSPE1		99	KFLPLFDR	1034.59			6.1.1.4224.6	14004.8	4646.68	0.0791822	7482.99	592.52
P4C3	94.12	sp|P61604|CH10_HUMAN	HSPE1		98.18	GKVLQATVVAVGSGSK	1499.87			4.1.1.3698.6	1417.77	762.458	0.0791625	1324.49	104.85
P4C3	94.12	sp|P61604|CH10_HUMAN	HSPE1		99	VLQATVVAVGSGSK	1320.77			10.1.1.3880.16	11197.5	2996.8	0.0790496	61514.9	4862.73
P4C3	99.02	sp|P61604|CH10_HUMAN	HSPE1		99	VLQATVVAVGSGSK	1314.75			10.1.1.1693.17	55367.4	23082.4	0.0789164	42915.7	3386.75
P4C3	94.12	sp|P61604|CH10_HUMAN	HSPE1		99	GKVLQATVVAVGSGSK	1499.87			4.1.1.3698.5	1417.77	1251.73	0.0788004	1339.46	105.55
P4C3	99.02	sp|P61604|CH10_HUMAN	HSPE1		99	VGDKVLLPEYGGTK	1474.8			1.1.1.2774.10	68137.1	36172.3	0.0787991	66078.5	5206.93
P4C3	99.02	sp|P61604|CH10_HUMAN	HSPE1		99	VLQATVVAVGSGSKGKGGEIQPVSVK	2512.48			5.1.1.4574.3	5812.22	5120.76	0.0786632	63527.1	4997.24
P4C3	99.02	sp|P61604|CH10_HUMAN	HSPE1		99	KFLPLFDR	1034.58			5.1.1.4980.2	932.09	472.022	0.0786122	903.04	70.99
P4C3	99.02	sp|P61604|CH10_HUMAN	HSPE1		99	GGIMLPEKSQGK	1255.7			1.1.1.5130.4	159.99	358.156	0.0784292	1938.82	152.06
P4C3	99.02	sp|P61604|CH10_HUMAN	HSPE1		98.47	VGDKVLLPEYGGTK	1486.84			1.1.1.2768.16	5430.22	1662.51	0.0782592	13163.8	1030.19
P4C3	99.02	sp|P61604|CH10_HUMAN	HSPE1		99	GGIMLPEKSQGKVLQATVVAVGSGSKGK	2725.53			3.1.1.4629.13	7241.68	6238.28	0.0782338	6823.65	533.84
P4C3	99.02	sp|P61604|CH10_HUMAN	HSPE1		91.99	KFLPLFDRVLVER	1630.95			2.1.1.4423.2	3691.43	2978.19	0.078199	3289.94	257.27
P4C3	99.02	sp|P61604|CH10_HUMAN	HSPE1		99	GGIMLPEKSQGK	1255.69			2.1.1.2619.3	2687.3	2740.62	0.0781913	26757.1	2092.17
P4C3	99.02	sp|P61604|CH10_HUMAN	HSPE1		99	VLQATVVAVGSGSKGK	1499.87			9.1.1.3346.6	51934.7	11764.3	0.0781802	19053.7	1489.62
P4C3	99.02	sp|P61604|CH10_HUMAN	HSPE1		99	FLPLFDR	912.516			10.1.1.2176.2	9278.86	1587.79	0.0781167	106340	8306.95
P4C3	99.02	sp|P61604|CH10_HUMAN	HSPE1		99	SAAETVTKGGIMLPEKSQGK	2049.12			8.1.1.3320.5	7696.08	3117.67	0.078053	40822	3186.28
P4C3	99.02	sp|P61604|CH10_HUMAN	HSPE1		99	SAAETVTKGGIMLPEKSQGKVLQATVVAVGSGSK	3351.9			4.1.1.4797.16	673.59	1210.78	0.0780141	4097.98	319.7
P4C3	94.12	sp|P61604|CH10_HUMAN	HSPE1		99	VLQATVVAVGSGSK	1320.77			10.1.1.3919.17	1399.4	1651.61	0.077963	15459.5	1205.27
P4C3	94.12	sp|P61604|CH10_HUMAN	HSPE1		99	GKVLQATVVAVGSGSK	1499.87			4.1.1.3699.6	1417.77	1270.59	0.077824	1207.34	93.96
P4C3	99.02	sp|P61604|CH10_HUMAN	HSPE1		96.9	SAAETVTK	811.435			7.1.1.3043.2	1172.79	482.453	0.0777371	7589.17	589.96
P4C3	94.12	sp|P61604|CH10_HUMAN	HSPE1		99	VGDKVLLPEYGGTK	1474.8			3.1.1.3696.5	15722.4	7141.06	0.0776666	12951.9	1005.93
P4C3	99.02	sp|P61604|CH10_HUMAN	HSPE1		99	SAAETVTK	811.435			8.1.1.3051.2	1179.38	120.186	0.0776143	1603.7	124.47
P4C3	99.02	sp|P61604|CH10_HUMAN	HSPE1		99	SQGKVLQATVVAVGSGSKGKGGEIQPVSVK	2894.63			3.1.1.4482.6	3101.58	2063.26	0.077605	1211.52	94.02
P4C3	99.02	sp|P61604|CH10_HUMAN	HSPE1		99	VLQATVVAVGSGSKGK	1511.91			8.1.1.3286.14	2045.67	726.938	0.0775511	4139.98	321.06
P4C3	94.12	sp|P61604|CH10_HUMAN	HSPE1		96.6	SAAETVTK	811.437			9.1.1.3765.2	85.39	100.223	0.0774767	1048.96	81.27
P4C3	99.02	sp|P61604|CH10_HUMAN	HSPE1		98.92	VLQATVVAVGSGSKGKGGEIQPVSVK	2512.48			5.1.1.4576.7	5812.22	5906.29	0.0770552	70795.5	5455.16
P4C3	99.02	sp|P61604|CH10_HUMAN	HSPE1		99	VVLDDKDYFLFR	1571.8			1.1.1.3633.2	1582.61	962.006	0.0770344	1582.28	121.89
P4C3	99.02	sp|P61604|CH10_HUMAN	HSPE1		98.05	KFLPLFDRVL	1246.74			4.1.1.5174.2	8241.46	5110.01	0.0769918	6087.66	468.7
P4C3	99.02	sp|P61604|CH10_HUMAN	HSPE1		99	VLQATVVAVGSGSKGK	1511.91			8.1.1.3280.10	2045.67	678.924	0.0768766	6020.69	462.85
P4C3	99.02	sp|P61604|CH10_HUMAN	HSPE1		99	RDGDILGKYVD	1261.67			9.1.1.3524.16	566.88	968.708	0.0768683	6870.84	528.15
P4C3	94.12	sp|P61604|CH10_HUMAN	HSPE1		99	VLQATVVAVGSGSK	1320.77			10.1.1.3868.5	1475.28	844.872	0.0768597	13882.7	1067.02
P4C3	99.02	sp|P61604|CH10_HUMAN	HSPE1		99	GGIMLPEKSQGKVLQATVVAVGSGSKGK	2741.51			9.1.1.4418.8	3561.95	1250.73	0.0768547	776.53	59.68
P4C3	94.12	sp|P61604|CH10_HUMAN	HSPE1		99	SAAETVTK	805.415			7.1.1.3686.2	2542.31	1081.33	0.0768426	1672.38	128.51
P4C3	99.02	sp|P61604|CH10_HUMAN	HSPE1		96.86	VLQATVVAVGSGSK	1314.75			10.1.1.1696.19	55367.4	2829.19	0.076815	53166.6	4083.99
P4C3	99.02	sp|P61604|CH10_HUMAN	HSPE1		99	VLQATVVAVGSGSK	1320.77			10.1.1.1685.19	3345.14	2366.22	0.0765937	38224.7	2927.77
P4C3	99.02	sp|P61604|CH10_HUMAN	HSPE1		92.2	FLPLFDR	906.497			10.1.1.2175.2	106880	17132	0.0765163	104237	7975.81
P4C3	99.02	sp|P61604|CH10_HUMAN	HSPE1		99	GGIMLPEKSQGKVLQATVVAVGSGSKGK	2725.53			3.1.1.4627.9	7241.68	7019.55	0.0764879	7062.42	540.19
P4C3	99.02	sp|P61604|CH10_HUMAN	HSPE1		99	SQGKVLQATVVAVGSGSKGKGGEIQPVSVK	2894.63			3.1.1.4483.5	3101.58	1737.18	0.0764266	1048.98	80.17
P4C3	99.02	sp|P61604|CH10_HUMAN	HSPE1		94.82	GGIMLPEKSQGKVLQATVVAVGSGSK	2540.4			4.1.1.4804.16	8407.04	2657.4	0.0763576	7578.16	578.65
P4C3	94.12	sp|P61604|CH10_HUMAN	HSPE1		95.22	SAAETVTK	805.418			1.1.1.3294.2	3090.2	1817.34	0.076333	2750.84	209.98
P4C3	99.02	sp|P61604|CH10_HUMAN	HSPE1		98.3	VLQATVVAVGSGSKGKGGEIQPVSVK	2512.48			5.1.1.4575.5	5812.22	7036.49	0.0762666	64527.2	4921.27
P4C3	94.12	sp|P61604|CH10_HUMAN	HSPE1		99	VLQATVVAVGSGSK	1314.75			1.1.1.4036.16	28366.4	2514.86	0.0761629	3348.35	255.02
P4C3	99.02	sp|P61604|CH10_HUMAN	HSPE1		99	VVLDDKDYFLFR	1540.83			4.1.1.4005.7	815.4	564.954	0.0760775	7188.46	546.88
P4C3	99.02	sp|P61604|CH10_HUMAN	HSPE1		99	VLQATVVAVGSGSKGKGGEIQPVSVK	2512.48			5.1.1.4580.3	5812.22	5860.7	0.0760641	66330.9	5045.4
P4C3	94.12	sp|P61604|CH10_HUMAN	HSPE1		99	FLPLFDR	912.514			3.1.1.4167.2	2546.51	755.542	0.0760345	32895.3	2501.18
P4C3	99.02	sp|P61604|CH10_HUMAN	HSPE1		99	GGIMLPEKSQGKVLQATVVAVGSGSKGK	2725.53			3.1.1.4628.5	7241.68	7843.47	0.0759409	7076.95	537.43
P4C3	94.12	sp|P61604|CH10_HUMAN	HSPE1		99	VVLDDKDYFLFR	1528.79			5.1.1.4605.2	5353.19	1176.87	0.0758421	3037.89	230.4
P4C3	99.02	sp|P61604|CH10_HUMAN	HSPE1		99	VGDKVLLPEYGGTK	1474.8			1.1.1.2771.6	68137.1	25901.9	0.0758312	42341.4	3210.8
P4C3	94.12	sp|P61604|CH10_HUMAN	HSPE1		99	KFLPLFDR	1034.59			9.1.1.5253.2	3254.45	1571.5	0.0757267	2298.53	174.06
P4C3	99.02	sp|P61604|CH10_HUMAN	HSPE1		97.93	FDRVLVER	1032.57			2.1.1.4357.2	20765.3	2368.53	0.0756913	14148	1070.88
P4C3	99.02	sp|P61604|CH10_HUMAN	HSPE1		97.77	SAAETVTK	805.417			7.1.1.3040.2	16056.4	8982.23	0.0756709	10854.2	821.35
P4C3	94.12	sp|P61604|CH10_HUMAN	HSPE1		99	GGEIQPVSVK	1012.56			10.1.1.3631.9	63418.9	32700.6	0.0756074	59448.2	4494.72
P4C3	99.02	sp|P61604|CH10_HUMAN	HSPE1		99	GGIMLPEKSQGKVLQATVVAVGSGSKGK	2725.53			3.1.1.4626.6	7241.68	6312.4	0.0754968	6527.69	492.82
P4C3	99.02	sp|P61604|CH10_HUMAN	HSPE1		95.91	VVLDDKDYFLFR	1528.79			4.1.1.4007.2	11086.1	6071.69	0.075474	10131	764.63
P4C3	99.02	sp|P61604|CH10_HUMAN	HSPE1		99	SAAETVTKGGIMLPEKSQGK	2049.12			8.1.1.3319.4	7696.08	4150.77	0.0749914	53436.8	4007.3
P4C3	99.02	sp|P61604|CH10_HUMAN	HSPE1		99	GGIMLPEKSQGKVLQATVVAVGSGSKGK	2725.53			3.1.1.4625.6	7241.68	5616.97	0.0748038	5743.96	429.67
P4C3	99.02	sp|P61604|CH10_HUMAN	HSPE1		97.57	VLQATVVAVGSGSKGKGGEIQPVSVK	2512.48			5.1.1.4578.8	5812.22	5964.97	0.0747186	76733.3	5733.4
P4C3	99.02	sp|P61604|CH10_HUMAN	HSPE1		99	GGIMLPEKSQGKVLQATVVAVGSGSKGK	2725.53			3.1.1.4631.10	7241.68	3963.24	0.0746774	5275.76	393.98
P4C3	94.12	sp|P61604|CH10_HUMAN	HSPE1		99	VVLDDKDYFLFR	1528.79			4.1.1.4292.3	21643.1	5567.99	0.0746749	10912.6	814.9
P4C3	99.02	sp|P61604|CH10_HUMAN	HSPE1		99	VLQATVVAVGSGSKGK	1511.91			8.1.1.3278.13	2045.67	1330.49	0.0744565	17848.1	1328.91
P4C3	99.02	sp|P61604|CH10_HUMAN	HSPE1		99	KFLPLFDR	1034.59			6.1.1.4428.4	17271.1	2412.19	0.0742337	3301.33	245.07
P4C3	99.02	sp|P61604|CH10_HUMAN	HSPE1		99	VLQATVVAVGSGSKGK	1499.87			9.1.1.3347.8	51934.7	13935.3	0.0741669	16601.9	1231.31
P4C3	99.02	sp|P61604|CH10_HUMAN	HSPE1		99	VGDKVLLPEYGGTK	1486.84			10.1.1.1683.17	3794.46	2693.97	0.0735533	47573.8	3499.21
P4C3	94.12	sp|P61604|CH10_HUMAN	HSPE1		99	VLQATVVAVGSGSK	1320.77			10.1.1.3906.15	2610.33	1655.26	0.0734345	16044.5	1178.22
P4C3	94.12	sp|P61604|CH10_HUMAN	HSPE1		99	VLQATVVAVGSGSK	1314.75			1.1.1.4049.15	28366.4	1610.31	0.0733829	3261.25	239.32
P4C3	99.02	sp|P61604|CH10_HUMAN	HSPE1		99	VGDKVLLPEYGGTKVVLDDKDYFLFRDGDILGK	3683.96			6.1.1.4742.10	30440.9	17422	0.0733092	17120.8	1255.11
P4C3	99.02	sp|P61604|CH10_HUMAN	HSPE1		99	GKGGEIQPVSVK	1209.71			2.1.1.2517.2	3295.83	703.931	0.0732973	10284	753.79
P4C3	99.02	sp|P61604|CH10_HUMAN	HSPE1		99	VLQATVVAVGSGSKGK	1499.87			9.1.1.3345.7	51934.7	13759	0.0731754	20763.1	1519.35
P4C3	99.02	sp|P61604|CH10_HUMAN	HSPE1		99	GKGGEIQPVSVK	1197.67			2.1.1.2518.2	44277.8	4466.73	0.0730509	5128.89	374.67
P4C3	99.02	sp|P61604|CH10_HUMAN	HSPE1		99	SQGKVLQATVVAVGSGSKGKGGEIQPVSVK	2894.63			3.1.1.4473.13	3101.58	3462.51	0.0730047	2627.64	191.83
P4C3	99.02	sp|P61604|CH10_HUMAN	HSPE1		99	VLQATVVAVGSGSK	1314.75			10.1.1.1771.17	20333.2	8675.65	0.0728957	18390.1	1340.56
P4C3	99.02	sp|P61604|CH10_HUMAN	HSPE1		99	VLQATVVAVGSGSKGKGGEIQPVSVK	2512.48			5.1.1.4579.5	5812.22	5190.49	0.0727972	70938.2	5164.1
P4C3	99.02	sp|P61604|CH10_HUMAN	HSPE1		97.24	VLLPEYGGTKVVLDDKDYFLFR	2604.43			4.1.1.4196.9	1746.31	1229.18	0.0727723	15939.3	1159.94
P4C3	99.02	sp|P61604|CH10_HUMAN	HSPE1		99	VGDKVLLPEYGGTK	1474.8			1.1.1.2773.11	68137.1	42224.5	0.0726612	66375.1	4822.89
P4C3	99.02	sp|P61604|CH10_HUMAN	HSPE1		99	VGDKVLLPEYGGTK	1486.84			1.1.1.2783.8	5430.22	2656.4	0.072619	19555.9	1420.13
P4C3	99.02	sp|P61604|CH10_HUMAN	HSPE1		99	SQGKVLQATVVAVGSGSKGKGGEIQPVSVK	2894.63			3.1.1.4484.5	3101.58	1233.58	0.0723143	896.78	64.85
P4C3	99.02	sp|P61604|CH10_HUMAN	HSPE1		99	VLQATVVAVGSGSKGKGGEIQPVSVK	2512.48			5.1.1.4581.5	5812.22	5573.3	0.0722655	66912.9	4835.5
P4C3	99.02	sp|P61604|CH10_HUMAN	HSPE1		95.48	VLQATVVAVGSGSKGK	1499.87			9.1.1.3337.13	51934.7	6078.19	0.0721957	50904	3675.05
P4C3	99.02	sp|P61604|CH10_HUMAN	HSPE1		99	SQGKVLQATVVAVGSGSKGKGGEIQPVSVK	2894.63			3.1.1.4474.7	3101.58	4573.87	0.0721949	3075.15	222.01
P4C3	99.02	sp|P61604|CH10_HUMAN	HSPE1		99	VLQATVVAVGSGSKGK	1511.91			8.1.1.3279.9	2045.67	845.119	0.0721493	11681.6	842.82
P4C3	99.02	sp|P61604|CH10_HUMAN	HSPE1		99	SAAETVTK	811.435			8.1.1.3064.2	1179.38	735.739	0.0721387	11789.5	850.48
P4C3	99.02	sp|P61604|CH10_HUMAN	HSPE1		99	VVLDDKDYFLFR	1540.83			2.1.1.3333.3	33639.1	11095.3	0.0720586	342597	24687.1
P4C3	99.02	sp|P61604|CH10_HUMAN	HSPE1		99	GGIMLPEKSQGKVLQATVVAVGSGSKGK	2725.53			3.1.1.4634.4	7241.68	2092.22	0.0719339	2244.56	161.46
P4C3	99.02	sp|P61604|CH10_HUMAN	HSPE1		99	VVLDDKDYFLFR	1540.83			3.1.1.3649.4	3641.84	1198.78	0.071789	26658.8	1913.81
P4C3	99.02	sp|P61604|CH10_HUMAN	HSPE1		98.77	FLPLFDR	912.515			1.1.1.3236.2	13499.6	2134.68	0.071696	92481.6	6630.56
P4C3	99.02	sp|P61604|CH10_HUMAN	HSPE1		99	VVLDDKDYFLFR	1540.83			2.1.1.3332.9	12759.5	4173.08	0.0715282	145701	10421.8
P4C3	99.02	sp|P61604|CH10_HUMAN	HSPE1		99	VLQATVVAVGSGSKGK	1499.87			10.1.1.3166.8	5971.71	2187.45	0.0714962	5607.43	400.91
P4C3	99.02	sp|P61604|CH10_HUMAN	HSPE1		99	VLQATVVAVGSGSKGK	1499.87			8.1.1.3289.12	25432.9	3031.51	0.0713692	2562.87	182.91
P4C3	99.02	sp|P61604|CH10_HUMAN	HSPE1		97.53	VLQATVVAVGSGSKGKGGEIQPVSVK	2512.48			5.1.1.4582.6	5812.22	7445.2	0.0712066	62430.7	4445.48
P4C3	99.02	sp|P61604|CH10_HUMAN	HSPE1		99	GKGGEIQPVSVK	1197.67			1.1.1.2427.2	19735.7	10468.1	0.0711452	13667.4	972.37
P4C3	99.02	sp|P61604|CH10_HUMAN	HSPE1		99	VLQATVVAVGSGSKGKGGEIQPVSVK	2512.48			5.1.1.4577.6	5812.22	6577.95	0.0711232	73742.6	5244.81
P4C3	94.12	sp|P61604|CH10_HUMAN	HSPE1		99	GKVLQATVVAVGSGSK	1499.87			4.1.1.3700.5	1417.77	1028.47	0.071113	957.35	68.08
P4C3	99.02	sp|P61604|CH10_HUMAN	HSPE1		99	VLQATVVAVGSGSKGK	1499.87			9.1.1.3342.9	51934.7	24536	0.0711098	27332.5	1943.61
P4C3	99.02	sp|P61604|CH10_HUMAN	HSPE1		90.4	VGDKVLLPEYGGTK	1474.81			9.1.1.3482.5	56501.5	26671.8	0.0710932	29498.3	2097.13
P4C3	99.02	sp|P61604|CH10_HUMAN	HSPE1		90.42	SAAETVTK	805.418			8.1.1.3062.2	16596.3	9673.55	0.0710242	16039.6	1139.2
P4C3	94.12	sp|P61604|CH10_HUMAN	HSPE1		97.04	SAAETVTK	811.434			8.1.1.3599.2	167.07	71.7335	0.0707532	1559.93	110.37
P4C3	99.02	sp|P61604|CH10_HUMAN	HSPE1		99	GGIMLPEKSQGK	1243.66			8.1.1.3618.4	2440.53	671.933	0.0706641	694.27	49.06
P4C3	99.02	sp|P61604|CH10_HUMAN	HSPE1		94.46	GGIMLPEKSQGK	1243.66			2.1.1.2624.4	30138.1	6094.29	0.0705296	5643.02	398
P4C3	99.02	sp|P61604|CH10_HUMAN	HSPE1		99	SQGKVLQATVVAVGSGSKGKGGEIQPVSVK	2894.63			3.1.1.4485.5	3101.58	1156.26	0.0703716	744.05	52.36
P4C3	99.02	sp|P61604|CH10_HUMAN	HSPE1		99	VLQATVVAVGSGSK	1314.75			10.1.1.3702.9	1803.9	1638.67	0.0703405	1263	88.84
P4C3	94.12	sp|P61604|CH10_HUMAN	HSPE1		99	GGIMLPEKSQGK	1243.66			3.1.1.3442.16	8691.49	581.432	0.0703041	1511.15	106.24
P4C3	99.02	sp|P61604|CH10_HUMAN	HSPE1		99	VLQATVVAVGSGSKGKGGEIQPVSVK	2512.48			5.1.1.4584.4	5812.22	6171.68	0.070295	55426.4	3896.2
P4C3	99.02	sp|P61604|CH10_HUMAN	HSPE1		99	AGQAFRKFLPLFDR	1724.98			9.1.1.5073.3	956.98	698.866	0.0701406	8629.1	605.25
P4C3	99.02	sp|P61604|CH10_HUMAN	HSPE1		99	VGDKVLLPEYGGTK	1474.8			1.1.1.2772.5	68137.1	30215.2	0.0700982	57373.8	4021.8
P4C3	99.02	sp|P61604|CH10_HUMAN	HSPE1		96.84	VLQATVVAVGSGSKGKGGEIQPVSVK	2512.48			5.1.1.4583.4	5812.22	5619.45	0.0700918	58548.6	4103.78
P4C3	99.02	sp|P61604|CH10_HUMAN	HSPE1		99	SQGKVLQATVVAVGSGSKGKGGEIQPVSVK	2894.63			3.1.1.4475.11	3101.58	3907.94	0.0696719	3081.73	214.71
P4C3	99.02	sp|P61604|CH10_HUMAN	HSPE1		99	KFLPLFDR	1046.63			5.1.1.3811.8	3846.98	2615.29	0.0694744	43008.6	2988
P4C3	99.02	sp|P61604|CH10_HUMAN	HSPE1		99	VGDKVLLPEYGGTK	1474.81			2.1.1.2867.7	35840.6	17520.3	0.0693991	26379.4	1830.71
P4C3	99.02	sp|P61604|CH10_HUMAN	HSPE1		99	KFLPLFDRVLVER	1630.95			2.1.1.4340.5	12167.3	6144	0.0693207	11865.1	822.5
P4C3	99.02	sp|P61604|CH10_HUMAN	HSPE1		99	VGDKVLLPEYGGTK	1474.8			1.1.1.2787.9	68137.1	3139.84	0.0692574	6903.23	478.1
P4C3	94.12	sp|P61604|CH10_HUMAN	HSPE1		99	VVLDDKDYFLFR	1540.83			4.1.1.4285.3	1669.32	1002.42	0.0692323	17315.3	1198.78
P4C3	99.02	sp|P61604|CH10_HUMAN	HSPE1		96.44	GGIMLPEKSQGK	1243.66			8.1.1.3614.4	2440.53	2318.18	0.068995	2058.41	142.02
P4C3	99.02	sp|P61604|CH10_HUMAN	HSPE1		99	GGIMLPEKSQGK	1243.66			8.1.1.3613.3	2440.53	2018.67	0.0689127	2337.74	161.1
P4C3	99.02	sp|P61604|CH10_HUMAN	HSPE1		99	GGIMLPEKSQGKVLQATVVAVGSGSKGK	2725.53			3.1.1.4632.6	7241.68	3358.04	0.0688127	4094.3	281.74
P4C3	99.02	sp|P61604|CH10_HUMAN	HSPE1		99	VGDKVLLPEYGGTK	1474.81			2.1.1.2861.9	35840.6	21422.8	0.0686224	31424.6	2156.43
P4C3	99.02	sp|P61604|CH10_HUMAN	HSPE1		99	GKGGEIQPVSVK	1209.71			2.1.1.2516.2	3295.83	870.18	0.0685558	15378.1	1054.26
P4C3	99.02	sp|P61604|CH10_HUMAN	HSPE1		98.98	VGDKVLLPEYGGTKVVLDDKDY	2422.27			8.1.1.3765.5	19953	8780.71	0.0684681	13768.9	942.73
P4C3	94.12	sp|P61604|CH10_HUMAN	HSPE1		99	VGDKVLLPEYGGTK	1474.8			3.1.1.3699.5	15722.4	1828.99	0.0684379	14357.5	982.6
P4C3	99.02	sp|P61604|CH10_HUMAN	HSPE1		99	SAAETVTK	811.435			7.1.1.3022.3	1172.79	123.314	0.0684133	2372.49	162.31
P4C3	99.02	sp|P61604|CH10_HUMAN	HSPE1		93.2	GGIMLPEKSQGK	1255.7			9.1.1.4023.2	136.36	195.382	0.0683921	1726.66	118.09
P4C3	99.02	sp|P61604|CH10_HUMAN	HSPE1		99	SQGKVLQATVVAVGSGSKGKGGEIQPVSVK	2894.63			3.1.1.4481.4	3101.58	1900.88	0.0682644	1444.97	98.64
P4C3	99.02	sp|P61604|CH10_HUMAN	HSPE1		99	VVLDDKDYFLFR	1571.8			1.1.1.3632.2	1582.61	990.256	0.0682073	1487.23	101.44
P4C3	94.12	sp|P61604|CH10_HUMAN	HSPE1		99	VGDKVLLPEYGGTK	1486.84			3.1.1.3710.5	1094.9	705.732	0.0682036	8177.58	557.74
P4C3	99.02	sp|P61604|CH10_HUMAN	HSPE1		98.58	KFLPLFDRVLVERSAAETVTK	2418.36			2.1.1.4293.21	10498.6	3068.22	0.0681875	2974.59	202.83
P4C3	99.02	sp|P61604|CH10_HUMAN	HSPE1		99	VGDKVLLPEYGGTK	1474.81			2.1.1.2860.6	35840.6	14520.6	0.067839	28018	1900.71
P4C3	94.12	sp|P61604|CH10_HUMAN	HSPE1		99	SAAETVTK	811.435			1.1.1.3254.2	234.33	160.259	0.0677856	999.18	67.73
P4C3	99.02	sp|P61604|CH10_HUMAN	HSPE1		99	GGIMLPEKSQGK	1243.66			8.1.1.3612.2	2440.53	2032.72	0.0677705	2413.44	163.56
P4C3	99.02	sp|P61604|CH10_HUMAN	HSPE1		99	VGDKVLLPEYGGTK	1474.81			2.1.1.2866.10	35840.6	16279.1	0.0676954	28393.1	1922.08
P4C3	99.02	sp|P61604|CH10_HUMAN	HSPE1		99	VGDKVLLPEYGGTK	1474.81			2.1.1.2868.9	35840.6	11721.1	0.067631	26369.4	1783.39
P4C3	99.02	sp|P61604|CH10_HUMAN	HSPE1		99	VLQATVVAVGSGSKGK	1499.87			9.1.1.3344.7	51934.7	15552.9	0.0676284	22326.1	1509.88
P4C3	99.02	sp|P61604|CH10_HUMAN	HSPE1		99	GKGGEIQPVSVK	1209.71			2.1.1.2515.3	3295.83	1278.59	0.067589	21061.4	1423.52
P4C3	99.02	sp|P61604|CH10_HUMAN	HSPE1		99	VLQATVVAVGSGSK	1320.76			10.1.1.1769.15	2363.59	1845.06	0.0675716	18615.4	1257.87
P4C3	99.02	sp|P61604|CH10_HUMAN	HSPE1		99	VLQATVVAVGSGSK	1314.75			10.1.1.3399.6	11048	5512.22	0.0675235	6737.06	454.91
P4C3	94.12	sp|P61604|CH10_HUMAN	HSPE1		99	VVLDDKDYFLFR	1540.83			3.1.1.4169.3	7060.44	4384.7	0.0675081	92151.4	6220.96
P4C3	99.02	sp|P61604|CH10_HUMAN	HSPE1		99	VLQATVVAVGSGSKGK	1499.87			9.1.1.3343.12	51934.7	27919.6	0.067438	23709.8	1598.94
P4C3	99.02	sp|P61604|CH10_HUMAN	HSPE1		99	GGIMLPEKSQGKVLQATVVAVGSGSKGKGGEIQPVSVK	3720.07			1.1.1.5609.20	10964.5	5482.72	0.067396	4681.88	315.54
P4C3	99.02	sp|P61604|CH10_HUMAN	HSPE1		94.6	VVLDDKDYFLFR	1528.79			2.1.1.3333.21	175437	29768.6	0.0673545	97188.8	6546.11
P4C3	94.12	sp|P61604|CH10_HUMAN	HSPE1		99	SAAETVTK	811.435			1.1.1.3314.2	234.33	278.294	0.0671781	2449.16	164.53
P4C3	99.02	sp|P61604|CH10_HUMAN	HSPE1		99	VGDKVLLPEYGGTK	1486.84			1.1.1.2770.18	1330.7	1118.55	0.0671722	9602.63	645.03
P4C3	99.02	sp|P61604|CH10_HUMAN	HSPE1		98.4	VLQATVVAVGSGSKGKGGEIQPVSVK	2494.42			5.1.1.4595.13	77147.8	12339.4	0.0671646	11777.8	791.05
P4C3	99.02	sp|P61604|CH10_HUMAN	HSPE1		99	VGDKVLLPEYGGTK	1474.81			2.1.1.2862.10	35840.6	19276.9	0.0671353	33192.5	2228.39
P4C3	99.02	sp|P61604|CH10_HUMAN	HSPE1		98.99	GKGGEIQPVSVK	1209.71			1.1.1.2431.2	1601.94	386.985	0.0671193	6110.31	410.12
P4C3	94.12	sp|P61604|CH10_HUMAN	HSPE1		99	GGIMLPEKSQGK	1255.7			3.1.1.3451.17	578.9	354.53	0.0670454	7900.91	529.72
P4C3	99.02	sp|P61604|CH10_HUMAN	HSPE1		99	VLQATVVAVGSGSKGKGGEIQPVSVKVGDK	2893.63			4.1.1.4601.14	3911.57	2796.6	0.0670024	3065.71	205.41
P4C3	99.02	sp|P61604|CH10_HUMAN	HSPE1		99	VLQATVVAVGSGSK	1320.78			10.1.1.3338.5	1154.31	844.26	0.0669252	12881.5	862.1
P4C3	99.02	sp|P61604|CH10_HUMAN	HSPE1		99	SQGKVLQATVVAVGSGSKGKGGEIQPVSVK	2894.63			3.1.1.4476.18	3101.58	3594.67	0.066827	2843.31	190.01
P4C3	94.12	sp|P61604|CH10_HUMAN	HSPE1		99	FLPLFDR	906.493			3.1.1.4173.2	34470.1	5215.78	0.0667044	15293.9	1020.17
P4C3	99.02	sp|P61604|CH10_HUMAN	HSPE1		99	GKGGEIQPVSVK	1209.71			2.1.1.2513.3	3295.83	2043.92	0.0666801	28546.7	1903.5
P4C3	94.12	sp|P61604|CH10_HUMAN	HSPE1		99	VLQATVVAVGSGSK	1314.75			1.1.1.4062.18	963.77	457.56	0.0662785	619.96	41.09
P4C3	99.02	sp|P61604|CH10_HUMAN	HSPE1		99	VGDKVLLPEYGGTK	1474.81			2.1.1.2863.9	35840.6	19094.7	0.0662114	33764.6	2235.6
P4C3	99.02	sp|P61604|CH10_HUMAN	HSPE1		99	VGDKVLLPEYGGTK	1474.81			2.1.1.2864.11	35840.6	16935	0.0661333	34513.6	2282.5
P4C3	99.02	sp|P61604|CH10_HUMAN	HSPE1		99	VVLDDKDYFLFR	1528.79			3.1.1.3660.4	42911.9	12177.6	0.0660403	26287.7	1736.05
P4C3	99.02	sp|P61604|CH10_HUMAN	HSPE1		97.45	VGDKVLLPEYGGTKVVLDDKDYF	2569.34			8.1.1.3953.6	68149.5	23339.7	0.0659151	40507.6	2670.06
P4C3	94.12	sp|P61604|CH10_HUMAN	HSPE1		99	SAAETVTK	805.415			8.1.1.3626.2	2352.07	1307.4	0.0659114	1870.54	123.29
P4C3	99.02	sp|P61604|CH10_HUMAN	HSPE1		99	VGDKVLLPEYGGTK	1474.81			2.1.1.2865.9	35840.6	19990.1	0.0657535	31826.6	2092.71
P4C3	99.02	sp|P61604|CH10_HUMAN	HSPE1		99	VVLDDKDYFLFR	1528.79			4.1.1.4001.4	11086.1	774.715	0.0656818	987.64	64.87
P4C3	99.02	sp|P61604|CH10_HUMAN	HSPE1		99	GKGGEIQPVSVK	1209.71			2.1.1.2512.2	3295.83	2025.35	0.0655417	31183.5	2043.82
P4C3	99.02	sp|P61604|CH10_HUMAN	HSPE1		99	SQGKVLQATVVAVGSGSKGKGGEIQPVSVK	2894.63			9.1.1.4304.7	3422.46	1569.2	0.0654185	1152.58	75.4
P4C3	99.02	sp|P61604|CH10_HUMAN	HSPE1		99	FLPLFDR	906.495			1.1.1.3245.2	171001	2596.08	0.0652343	8170.09	532.97
P4C3	94.12	sp|P61604|CH10_HUMAN	HSPE1		99	GGIMLPEKSQGK	1243.66			3.1.1.3456.6	8691.49	1128.97	0.0651842	1577.07	102.8
P4C3	99.02	sp|P61604|CH10_HUMAN	HSPE1		99	VVLDDKDYFLFR	1528.79			2.1.1.3436.4	7308.64	3465.13	0.0650706	6940	451.59
P4C3	99.02	sp|P61604|CH10_HUMAN	HSPE1		99	VGDKVLLPEYGGTK	1474.8			2.1.1.2856.17	8847.57	1098.89	0.0650416	1998.72	130
P4C3	99.02	sp|P61604|CH10_HUMAN	HSPE1		93.45	VGDKVLLPEYGGTKVVLDDKDYFLFR	3009.67			6.1.1.4693.14	1535.61	1512.13	0.0649533	20428.7	1326.91
P4C3	99.02	sp|P61604|CH10_HUMAN	HSPE1		99	GGIMLPEKSQGKVLQATVVAVGSGSKGK	2725.53			3.1.1.4633.7	7241.68	3003.54	0.064937	3029.09	196.7
P4C3	99.02	sp|P61604|CH10_HUMAN	HSPE1		99	SQGKVLQATVVAVGSGSKGKGGEIQPVSVK	2894.63			3.1.1.4477.13	3101.58	3564.14	0.0649357	2590.41	168.21
P4C3	99.02	sp|P61604|CH10_HUMAN	HSPE1		99	VVLDDKDYFLFR	1540.83			3.1.1.3662.2	3641.84	1103.84	0.0646511	19929.1	1288.44
P4C3	94.12	sp|P61604|CH10_HUMAN	HSPE1		99	VGDKVLLPEYGGTK	1474.8			3.1.1.3709.9	15722.4	6960.25	0.064466	8224.95	530.23
P4C3	99.02	sp|P61604|CH10_HUMAN	HSPE1		99	VGDKVLLPEYGGTKVVLDDKDYFLFR	3009.67			4.1.1.4123.8	975.88	1427.24	0.0644472	11514.7	742.09
P4C3	99.02	sp|P61604|CH10_HUMAN	HSPE1		99	VGDKVLLPEYGGTK	1474.81			2.1.1.2859.11	35840.6	15736	0.0643876	22644	1457.99
P4C3	99.02	sp|P61604|CH10_HUMAN	HSPE1		99	GKGGEIQPVSVK	1209.71			1.1.1.2419.16	604.32	410.246	0.06427	6992.37	449.4
P4C3	99.02	sp|P61604|CH10_HUMAN	HSPE1		99	KFLPLFDRVL	1246.74			4.1.1.5173.2	8241.46	6358.46	0.0641046	7385.27	473.43
P4C3	99.02	sp|P61604|CH10_HUMAN	HSPE1		97.99	GGIMLPEKSQGKVLQATVVAVGSGSK	2558.45			5.1.1.4790.20	514.22	803.76	0.0640146	6718.94	430.11
P4C3	99.02	sp|P61604|CH10_HUMAN	HSPE1		99	VGDKVLLPEYGGTK	1474.81			2.1.1.2869.11	35840.6	12004.9	0.0639659	24581.2	1572.36
P4C3	99.02	sp|P61604|CH10_HUMAN	HSPE1		99	VGDKVLLPEYGGTK	1486.84			2.1.1.2870.12	2395.64	1599.69	0.0639126	22261.7	1422.8
P4C3	99.02	sp|P61604|CH10_HUMAN	HSPE1		98.35	KFLPLFDRVLVER	1630.95			2.1.1.4424.2	3691.43	2846.35	0.0634977	3337.6	211.93
P4C3	94.12	sp|P61604|CH10_HUMAN	HSPE1		99	VVLDDKDYFLFR	1528.79			3.1.1.4166.3	124219	13726.7	0.0630849	39067.2	2464.55
P4C3	99.02	sp|P61604|CH10_HUMAN	HSPE1		99	VLQATVVAVGSGSKGK	1499.87			9.1.1.3349.20	7771.08	1117.52	0.0629991	1288.59	81.18
P4C3	94.12	sp|P61604|CH10_HUMAN	HSPE1		99	FLPLFDR	912.515			2.1.1.3684.3	12376.3	877.952	0.0627573	45507.4	2855.92
P4C3	99.02	sp|P61604|CH10_HUMAN	HSPE1		99	GKGGEIQPVSVK	1209.71			2.1.1.2514.2	3295.83	1175.7	0.0625363	25003.7	1563.64
P4C3	94.12	sp|P61604|CH10_HUMAN	HSPE1		99	VVLDDKDYFLFR	1528.79			4.1.1.4279.3	21643.1	690.827	0.0624056	1455.96	90.86
P4C3	99.02	sp|P61604|CH10_HUMAN	HSPE1		99	SQGKVLQATVVAVGSGSKGKGGEIQPVSVK	2894.63			3.1.1.4478.3	3101.58	3253.55	0.0622843	2439.46	151.94
P4C3	99.02	sp|P61604|CH10_HUMAN	HSPE1		99	VGDKVLLPEYGGTKVVLDDKDYFLFR	2985.6			6.1.1.4697.2	46857.3	12262.4	0.0621578	24460	1520.38
P4C3	99.02	sp|P61604|CH10_HUMAN	HSPE1		99	KFLPLFDRVLVERS	1717.98			1.1.1.5833.4	4377.02	3297.99	0.0618893	2584.29	159.94
P4C3	94.12	sp|P61604|CH10_HUMAN	HSPE1		99	VVLDDKDYFLFR	1540.83			3.1.1.4166.10	2017.94	766.249	0.0618083	9124.5	563.97
P4C3	94.12	sp|P61604|CH10_HUMAN	HSPE1		99	VGDKVLLPEYGGTK	1474.8			2.1.1.3213.16	16942.8	8742.81	0.0616828	15380.5	948.71
P4C3	94.12	sp|P61604|CH10_HUMAN	HSPE1		93.29	VVLDDKDYFLFR	1528.8			2.1.1.3677.3	220669	35437.8	0.0616506	100602	6202.17
P4C3	99.02	sp|P61604|CH10_HUMAN	HSPE1		99	KFLPLFDR	1034.59			5.1.1.3837.5	21934.7	13272.9	0.0612922	20942	1283.58
P4C3	94.12	sp|P61604|CH10_HUMAN	HSPE1		99	VVLDDKDYFLFR	1528.8			2.1.1.3690.2	220669	2098.04	0.0612545	4556.56	279.11
P4C3	94.12	sp|P61604|CH10_HUMAN	HSPE1		97.45	KFLPLFDR	1034.59			6.1.1.4237.5	12080.5	6472.01	0.0611795	11912.3	728.79
P4C3	99.02	sp|P61604|CH10_HUMAN	HSPE1		99	KFLPLFDR	1034.59			5.1.1.3824.6	40594.2	16079.5	0.0607889	28889.5	1756.16
P4C3	94.12	sp|P61604|CH10_HUMAN	HSPE1		99	VLQATVVAVGSGSK	1320.77			1.1.1.4040.4	390.31	433.035	0.060567	4519.29	273.72
P4C3	94.12	sp|P61604|CH10_HUMAN	HSPE1		99	VVLDDKDYFLFR	1540.83			3.1.1.4175.2	7060.44	2659.07	0.0605599	65332.6	3956.54
P4C3	99.02	sp|P61604|CH10_HUMAN	HSPE1		99	KFLPLFDR	1046.63			5.1.1.3850.6	1402.94	657.081	0.059858	8702.93	520.94
P4C3	99.02	sp|P61604|CH10_HUMAN	HSPE1		97.81	SQGKVLQATVVAVGSGSKGKGGEIQPVSVK	2918.72			9.1.1.4310.7	213.31	736.252	0.0598211	3135.35	187.56
P4C3	94.12	sp|P61604|CH10_HUMAN	HSPE1		92.81	FLPLFDR	906.497			2.1.1.3683.2	145040	15219.9	0.0598201	58520.7	3500.71
P4C3	99.02	sp|P61604|CH10_HUMAN	HSPE1		99	VVLDDKDYFLFR	1528.79			4.1.1.4014.6	11086.1	1848.16	0.0598164	3071.4	183.72
P4C3	94.12	sp|P61604|CH10_HUMAN	HSPE1		99	VVLDDKDYFLFR	1540.83			3.1.1.4174.2	7060.44	3176.96	0.0596423	83865.8	5001.95
P4C3	99.02	sp|P61604|CH10_HUMAN	HSPE1		99	KFLPLFDR	1034.59			5.1.1.4838.5	8181.32	2731.68	0.0592475	3801.34	225.22
P4C3	99.02	sp|P61604|CH10_HUMAN	HSPE1		99	VGDKVLLPEYGGTK	1486.84			2.1.1.2857.9	2395.64	825.967	0.0588738	10632.4	625.97
P4C3	94.12	sp|P61604|CH10_HUMAN	HSPE1		99	VVLDDKDYFLFR	1540.83			3.1.1.4176.2	7060.44	1669.61	0.0587146	46328	2720.13
P4C3	94.12	sp|P61604|CH10_HUMAN	HSPE1		99	VGDKVLLPEYGGTK	1474.8			2.1.1.3218.7	71224.8	32944.9	0.0584745	38162.7	2231.54
P4C3	99.02	sp|P61604|CH10_HUMAN	HSPE1		92.77	AGQAFRK	818.439			9.1.1.3825.2	5192.02	3412.92	0.0582049	5114.69	297.7
P4C3	94.12	sp|P61604|CH10_HUMAN	HSPE1		91.7	AGQAFRK	818.44			1.1.1.3632.3	6897.06	3887.25	0.0581931	6271.71	364.97
P4C3	99.02	sp|P61604|CH10_HUMAN	HSPE1		98.41	AGQAFRK	830.477			10.1.1.2808.3	1344.14	1637.79	0.0581293	19436.8	1129.85
P4C3	94.12	sp|P61604|CH10_HUMAN	HSPE1		99	VVLDDKDYFLFR	1540.83			3.1.1.4173.4	7060.44	3980.99	0.0580581	95528.9	5546.23
P4C3	99.02	sp|P61604|CH10_HUMAN	HSPE1		99	KFLPLFDR	1034.59			7.1.1.4139.8	7044.29	2537.71	0.0580083	4014.77	232.89
P4C3	99.02	sp|P61604|CH10_HUMAN	HSPE1		99	VGDKVLLPEYGGTKVVLDDKDYFLFR	3009.67			4.1.1.4129.6	975.88	1732.77	0.0578772	12469.7	721.71
P4C3	94.12	sp|P61604|CH10_HUMAN	HSPE1		99	KFLPLFDR	1034.59			7.1.1.4827.2	18249.3	5847.24	0.0578449	11170	646.13
P4C3	94.12	sp|P61604|CH10_HUMAN	HSPE1		99	VVLDDKDYFLFR	1540.83			2.1.1.3678.2	15709	2894.67	0.057583	84723.5	4878.64
P4C3	99.02	sp|P61604|CH10_HUMAN	HSPE1		99	VGDKVLLPEYGGTK	1474.8			1.1.1.2775.18	20057.2	6946.71	0.0574833	17225.7	990.19
P4C3	94.12	sp|P61604|CH10_HUMAN	HSPE1		99	KFLPLFDR	1034.59			8.1.1.5158.3	7022.62	3499.88	0.057451	5551.51	318.94
P4C3	94.12	sp|P61604|CH10_HUMAN	HSPE1		99	VVLDDKDYFLFR	1540.83			2.1.1.3679.3	15709	2566.51	0.0574315	58918.7	3383.79
P4C3	99.02	sp|P61604|CH10_HUMAN	HSPE1		99	SQGKVLQATVVAVGSGSKGKGGEIQPVSVK	2894.63			3.1.1.4480.3	3101.58	2211.63	0.0573268	1765.84	101.23
P4C3	94.12	sp|P61604|CH10_HUMAN	HSPE1		99	VVLDDKDYFLFR	1540.83			3.1.1.4172.7	2017.94	1661.75	0.0572499	25732.5	1473.18
P4C3	94.12	sp|P61604|CH10_HUMAN	HSPE1		99	VGDKVLLPEYGGTK	1486.84			3.1.1.3693.4	1094.9	680.534	0.0567135	12472.5	707.36
P4C3	99.02	sp|P61604|CH10_HUMAN	HSPE1		99	GGIMLPEKSQGKVLQATVVAVGSGSKGKGGEIQPVSVK	3720.07			9.1.1.4503.8	6129.63	1505.18	0.0563478	2258.83	127.28
P4C3	94.12	sp|P61604|CH10_HUMAN	HSPE1		99	VVLDDKDYFLFR	1540.83			3.1.1.4171.3	7060.44	5838.73	0.0563376	123201	6940.84
P4C3	99.02	sp|P61604|CH10_HUMAN	HSPE1		99	AGQAFRKFLPLFDR	1706.92			9.1.1.5068.3	16312.9	439.154	0.0560573	541.41	30.35
P4C3	94.12	sp|P61604|CH10_HUMAN	HSPE1		99	VLQATVVAVGSGSKGKGGEIQPVSVK	2494.42			7.1.1.4561.4	2442.18	523.978	0.055658	802.58	44.67
P4C3	94.12	sp|P61604|CH10_HUMAN	HSPE1		91.49	KFLPLFDR	1046.63			7.1.1.4837.5	1221.55	491.606	0.0550968	6005.43	330.88
P4C3	94.12	sp|P61604|CH10_HUMAN	HSPE1		99	VVLDDKDYFLFR	1528.79			5.1.1.4592.4	5353.19	454.596	0.0549119	577.47	31.71
P4C3	94.12	sp|P61604|CH10_HUMAN	HSPE1		99	VGDKVLLPEYGGTK	1486.84			2.1.1.3221.9	5883.19	1212.03	0.0548833	20379	1118.47
P4C3	99.02	sp|P61604|CH10_HUMAN	HSPE1		99	SQGKVLQATVVAVGSGSKGKGGEIQPVSVK	2894.63			3.1.1.4479.10	3101.58	2952.12	0.0546934	2038.82	111.51
P4C3	99.02	sp|P61604|CH10_HUMAN	HSPE1		99	VVLDDKDYFLFR	1528.79			2.1.1.3345.2	11505.1	3502.78	0.0543386	11434.4	621.33
P4C3	99.02	sp|P61604|CH10_HUMAN	HSPE1		99	VGDKVLLPEYGGTKVVLDDKDYFLFR	2985.59			6.1.1.4699.12	23320	3213.16	0.0535896	2156.76	115.58
P4C3	99.02	sp|P61604|CH10_HUMAN	HSPE1		99	FLPLFDR	906.492			2.1.1.3309.2	7441.96	766.091	0.0533696	3007.89	160.53
P4C3	94.12	sp|P61604|CH10_HUMAN	HSPE1		99	VVLDDKDYFLFR	1540.83			3.1.1.4172.2	7060.44	4463.29	0.0532915	114201	6085.93
P4C3	99.02	sp|P61604|CH10_HUMAN	HSPE1		93.06	GKGGEIQPVSVKVGDK	1596.88			8.1.1.3120.2	989.52	1672.25	0.0532876	408.35	21.76
P4C3	94.12	sp|P61604|CH10_HUMAN	HSPE1		99	KFLPLFDR	1046.63			8.1.1.5162.3	356.73	225.778	0.0513946	2704.76	139.01
P4C3	99.02	sp|P61604|CH10_HUMAN	HSPE1		99	SAAETVTKGGIMLPEKSQGK	2047.06			8.1.1.3250.20	2724.12	1033.76	0.0512729	1399.57	71.76
P4C3	94.12	sp|P61604|CH10_HUMAN	HSPE1		99	KFLPLFDR	1046.63			9.1.1.5260.3	205.99	164.661	0.0508634	1906.48	96.97
P4C3	99.02	sp|P61604|CH10_HUMAN	HSPE1		99	VGDKVLLPEYGGTKVVLDDKDYFLFR	3009.67			6.1.1.4692.12	1535.61	2179.07	0.0501196	14724.8	738
P4C3	94.12	sp|P61604|CH10_HUMAN	HSPE1		99	FLPLFDR	906.497			2.1.1.3696.2	145040	1782.58	0.0499644	4699.15	234.79
P4C3	99.02	sp|P61604|CH10_HUMAN	HSPE1		99	GGIMLPEKSQGKVLQATVVAVGSGSKGKGGEIQPVSVK	3720.07			1.1.1.5622.9	10964.5	7066.2	0.0497829	6381.91	317.71
P4C3	94.12	sp|P61604|CH10_HUMAN	HSPE1		99	GKVLQATVVAVGSGSK	1499.87			4.1.1.3701.7	1417.77	978.746	0.0487715	789.19	38.49
P4C3	99.02	sp|P61604|CH10_HUMAN	HSPE1		95.25	VGDKVLLPEYGGTKVVLDDKDYFLFRDGDILGK	3683.98			6.1.1.4755.5	33912.7	13063.7	0.0481661	9942.26	478.88
P4C3	99.02	sp|P61604|CH10_HUMAN	HSPE1		90.32	KFLPLFDRVLVER	1630.95			2.1.1.4425.2	3691.43	2225.94	0.0473229	3156.19	149.36
P4C3	94.12	sp|P61604|CH10_HUMAN	HSPE1		99	VVLDDKDYFLFR	1528.79			3.1.1.4179.2	124219	6845.66	0.0468682	17577.4	823.82
P4C3	99.02	sp|P61604|CH10_HUMAN	HSPE1		99	VLLPEYGGTKVVLDDKDYFLFR	2586.38			4.1.1.4205.2	27160.8	2434.13	0.0468053	3907.68	182.9
P4C3	94.12	sp|P61604|CH10_HUMAN	HSPE1		99	VVLDDKDYFLFR	1528.79			3.1.1.4181.6	29719.6	1057.74	0.04661	1993.35	92.91
P4C3	99.02	sp|P61604|CH10_HUMAN	HSPE1		99	VLQATVVAVGSGSK	1320.78			10.1.1.3334.4	1154.31	1059.5	0.0455876	6235.25	284.25
P4C3	99.02	sp|P61604|CH10_HUMAN	HSPE1		99	AGQAFRKFLPLFDR	1706.92			9.1.1.5081.2	16312.9	8111.3	0.0454752	11635.6	529.13
P4C3	99.02	sp|P61604|CH10_HUMAN	HSPE1		99	KFLPLFDRVL	1246.74			4.1.1.5172.2	8241.46	6533.71	0.0442124	8063.8	356.52
P4C3	99.02	sp|P61604|CH10_HUMAN	HSPE1		99	VLLPEYGGTKVVLDDKDYFLFR	2586.38			4.1.1.4204.4	27160.8	3199.17	0.0441089	4860.02	214.37
P4C3	99.02	sp|P61604|CH10_HUMAN	HSPE1		99	VLLPEYGGTKVVLDDKDYFLFR	2586.38			4.1.1.4203.4	27160.8	3299.22	0.0430171	6113.85	263
P4C3	99.02	sp|P61604|CH10_HUMAN	HSPE1		99	VGDKVLLPEYGGTKVVLDDKDYFLFRDGDILGK	3683.96			5.1.1.5157.14	16367.8	10294.9	0.0413344	9067.03	374.78
P4C3	99.02	sp|P61604|CH10_HUMAN	HSPE1		99	VGDKVLLPEYGGTK	1474.8			10.1.1.1692.9	101261	7266.74	0.0382442	14223.9	543.98
P4C3	99.02	sp|P61604|CH10_HUMAN	HSPE1		95.25	VLQATVVAVGSGSKGKGGEIQPVSVK	2494.42			9.1.1.4312.8	2825.92	1657.12	0.0377966	1059.62	40.05
P4C3	99.02	sp|P61604|CH10_HUMAN	HSPE1		94.33	KFLPLFDRVLVER	1630.95			2.1.1.4405.2	4186.59	2952.65	0.0374629	3998.62	149.8
P4C3	94.12	sp|P61604|CH10_HUMAN	HSPE1		99	VVLDDKDYFLFR	1528.79			2.1.1.3681.9	67494.2	3450.71	0.0374009	7619.87	284.99
P4C3	99.02	sp|P61604|CH10_HUMAN	HSPE1		99	VGDKVLLPEYGGTKVVLDDKDYFLFRDGDILGK	3683.96			5.1.1.5155.9	16367.8	14605	0.0371582	14993.7	557.14
P4C3	94.12	sp|P61604|CH10_HUMAN	HSPE1		99	VLQATVVAVGSGSK	1315.75			10.1.1.3911.8	8571.41	6264.02	0.0360066	6389.94	230.08
P4C3	91.18	sp|P61604|CH10_HUMAN	HSPE1		91.13	GGIMLPEK	859.441			3.1.1.3635.4	303.57	2274.67	1.11941	211.87	237.17
P4C3	78.43	sp|P61604|CH10_HUMAN	HSPE1		99	VLQATVVAVGSGSK	1314.79			2.1.1.4694.4	361.59	2125.27	0.599773	220.7	132.37
P4C3	78.43	sp|P61604|CH10_HUMAN	HSPE1		99	GGIMLPEKSQGK	1243.64			7.1.1.4466.3	2130.29	3250.05	0.400633	2011.64	805.93
P4C3	78.43	sp|P61604|CH10_HUMAN	HSPE1		99	VGDKVLLPEYGGTK	1474.8			5.1.1.4523.11	10427.7	540.113	0.239635	173.18	41.5
P4C3	78.43	sp|P61604|CH10_HUMAN	HSPE1		99	GGIMLPEKSQGK	1259.64			8.1.1.4309.9	1450.71	1172.3	0.228715	694.62	158.87
P4C3	91.18	sp|P61604|CH10_HUMAN	HSPE1		99	GGIMLPEK	843.455			4.1.1.3525.2	7090.1	2880.18	0.22125	433.22	95.85
P4C3	78.43	sp|P61604|CH10_HUMAN	HSPE1		97.82	GGIMLPEKSQGK	1244.63			6.1.1.4496.9	2710.83	728.109	0.214269	480.33	102.92
P4C3	91.18	sp|P61604|CH10_HUMAN	HSPE1		99	GKGGEIQPVSVK	1198.66			7.1.1.3919.13	5106.4	1881.01	0.208152	865.33	180.12
P4C3	91.18	sp|P61604|CH10_HUMAN	HSPE1		97.51	AGQAFRK	818.442			5.1.1.3735.2	37401.5	2383.28	0.206543	2180.9	450.45
P4C3	78.43	sp|P61604|CH10_HUMAN	HSPE1		99	GGIMLPEKSQGK	1243.65			8.1.1.4306.2	13769.5	863.106	0.198803	661.56	131.52
P4C3	91.18	sp|P61604|CH10_HUMAN	HSPE1		99	GKGGEIQPVSVK	1198.66			7.1.1.3908.12	5106.4	1658.49	0.177027	1185.02	209.78
P4C3	91.18	sp|P61604|CH10_HUMAN	HSPE1		99	VLQATVVAVGSGSK	1314.75			4.1.1.3631.7	732.15	7958.08	0.16909	601.81	101.76
P4C3	78.43	sp|P61604|CH10_HUMAN	HSPE1		99	GGIMLPEKSQGK	1244.63			6.1.1.4495.9	2710.83	816.307	0.166425	654.47	108.92
P4C3	91.18	sp|P61604|CH10_HUMAN	HSPE1		99	GKGGEIQPVSVK	1198.65			6.1.1.3989.2	12145.4	1730.68	0.163718	1067.75	174.81
P4C3	78.43	sp|P61604|CH10_HUMAN	HSPE1		99	GGIMLPEKSQGK	1243.66			7.1.1.4454.10	3736.52	809.307	0.161891	815.98	132.1
P4C3	78.43	sp|P61604|CH10_HUMAN	HSPE1		97.91	GKGGEIQPVSVK	1198.63			6.1.1.4378.2	3222.3	1906.49	0.158938	1217.39	193.49
P4C3	78.43	sp|P61604|CH10_HUMAN	HSPE1		99	GGIMLPEKSQGK	1243.65			7.1.1.4453.10	64543.1	1022.9	0.154792	771.36	119.4
P4C3	78.43	sp|P61604|CH10_HUMAN	HSPE1		99	VGDKVLLPEYGGTK	1474.8			5.1.1.4522.12	10427.7	644.106	0.153091	243.45	37.27
P4C3	78.43	sp|P61604|CH10_HUMAN	HSPE1		99	GGIMLPEKSQGK	1243.66			7.1.1.4456.10	3736.52	4403.41	0.152798	793.73	121.28
P4C3	91.18	sp|P61604|CH10_HUMAN	HSPE1		99	GGIMLPEKSQGK	1243.66			8.1.1.4134.11	67535.7	1042.3	0.151852	705.03	107.06
P4C3	78.43	sp|P61604|CH10_HUMAN	HSPE1		99	GKGGEIQPVSVK	1198.65			5.1.1.4236.10	12634.3	2006.08	0.145753	2250.32	327.99
P4C3	78.43	sp|P61604|CH10_HUMAN	HSPE1		95.17	GGIMLPEKSQGK	1259.65			8.1.1.4265.3	25395.9	1051.1	0.141768	1414.49	200.53
P4C3	91.18	sp|P61604|CH10_HUMAN	HSPE1		99	GGIMLPEKSQGK	1244.64			6.1.1.4067.12	4741.02	3636.44	0.140592	3923.4	551.6
P4C3	78.43	sp|P61604|CH10_HUMAN	HSPE1		98.99	GGIMLPEKSQGK	1243.66			7.1.1.4429.2	106396	949.104	0.13941	649.38	90.53
P4C3	91.18	sp|P61604|CH10_HUMAN	HSPE1		99	GKGGEIQPVSVK	1198.65			6.1.1.3974.10	19270	1697.29	0.137273	2832.46	388.82
P4C3	78.43	sp|P61604|CH10_HUMAN	HSPE1		99	GGIMLPEKSQGK	1244.63			6.1.1.4494.8	2710.83	979.903	0.135038	965.21	130.34
P4C3	91.18	sp|P61604|CH10_HUMAN	HSPE1		99	VLQATVVAVGSGSK	1314.75			5.1.1.4042.9	11160.3	1857.28	0.132968	452.14	60.12
P4C3	91.18	sp|P61604|CH10_HUMAN	HSPE1		93.84	GGIMLPEK	843.455			4.1.1.3548.3	7090.1	2561.46	0.131175	301.43	39.54
P4C3	78.43	sp|P61604|CH10_HUMAN	HSPE1		99	GGIMLPEKSQGK	1243.65			7.1.1.4452.9	64543.1	1031.9	0.130789	977.22	127.81
P4C3	78.43	sp|P61604|CH10_HUMAN	HSPE1		99	GGIMLPEKSQGK	1243.66			7.1.1.4457.9	3736.52	838.506	0.12903	1477.8	190.68
P4C3	78.43	sp|P61604|CH10_HUMAN	HSPE1		99	GGIMLPEKSQGK	1244.63			6.1.1.4483.11	2710.83	662.311	0.128479	556.2	71.46
P4C3	78.43	sp|P61604|CH10_HUMAN	HSPE1		93.1	GGIMLPEKSQGK	1243.65			8.1.1.4323.11	9343.11	696.11	0.128029	385.38	49.34
P4C3	78.43	sp|P61604|CH10_HUMAN	HSPE1		99	GGIMLPEKSQGK	1243.66			7.1.1.4458.7	3736.52	2000.01	0.127263	1916.58	243.91
P4C3	91.18	sp|P61604|CH10_HUMAN	HSPE1		99	GGIMLPEKSQGK	1259.65			8.1.1.4097.2	11439.6	3214.51	0.124952	1041.76	130.17
P4C3	91.18	sp|P61604|CH10_HUMAN	HSPE1		99	GGIMLPEKSQGK	1243.66			7.1.1.3974.11	17902	1048.56	0.12367	1528.02	188.97
P4C3	78.43	sp|P61604|CH10_HUMAN	HSPE1		99	GGIMLPEKSQGK	1243.66			7.1.1.4459.12	3736.52	672.31	0.123316	3412.78	420.85
P4C3	91.18	sp|P61604|CH10_HUMAN	HSPE1		99	VLQATVVAVGSGSK	1320.78			4.1.1.3552.3	221.85	6372.69	0.121405	1808	219.5
P4C3	78.43	sp|P61604|CH10_HUMAN	HSPE1		99	GGIMLPEKSQGK	1259.65			8.1.1.4282.10	16151.1	1346.23	0.120573	1148.68	138.5
P4C3	78.43	sp|P61604|CH10_HUMAN	HSPE1		98.49	GGIMLPEKSQGK	1243.66			7.1.1.4451.2	106396	2282.27	0.120461	2354.87	283.67
P4C3	91.18	sp|P61604|CH10_HUMAN	HSPE1		99	VLQATVVAVGSGSK	1320.78			4.1.1.3551.2	221.85	4901.68	0.11988	1825.16	218.8
P4C3	78.43	sp|P61604|CH10_HUMAN	HSPE1		99	GGIMLPEKSQGK	1243.65			7.1.1.4431.10	64543.1	1187.69	0.119747	2103.27	251.86
P4C3	78.43	sp|P61604|CH10_HUMAN	HSPE1		99	VLQATVVAVGSGSK	1314.74			2.1.1.4716.13	235.28	10077	0.11626	231.12	26.87
P4C3	78.43	sp|P61604|CH10_HUMAN	HSPE1		99	GGIMLPEKSQGK	1244.63			6.1.1.4484.11	2710.83	871.105	0.115276	700.58	80.76
P4C3	91.18	sp|P61604|CH10_HUMAN	HSPE1		99	GKGGEIQPVSVK	1198.65			5.1.1.3803.10	10733.5	1205.83	0.114772	1392.67	159.84
P4C3	78.43	sp|P61604|CH10_HUMAN	HSPE1		99	GKGGEIQPVSVK	1198.64			6.1.1.4403.11	12447.5	1965.48	0.114161	2177.02	248.53
P4C3	78.43	sp|P61604|CH10_HUMAN	HSPE1		99	GGIMLPEKSQGK	1243.65			8.1.1.4321.10	9343.11	874.505	0.112941	667.25	75.36
P4C3	91.18	sp|P61604|CH10_HUMAN	HSPE1		99	VLQATVVAVGSGSK	1314.75			5.1.1.4064.9	11160.3	4783.01	0.112676	775.14	87.34
P4C3	78.43	sp|P61604|CH10_HUMAN	HSPE1		99	GGIMLPEKSQGK	1244.63			6.1.1.4493.9	2710.83	1347.09	0.112128	1318.76	147.87
P4C3	78.43	sp|P61604|CH10_HUMAN	HSPE1		99	GGIMLPEKSQGK	1244.63			6.1.1.4485.7	2710.83	1177.03	0.109563	887.71	97.26
P4C3	78.43	sp|P61604|CH10_HUMAN	HSPE1		99	VGDKVLLPEYGGTK	1474.8			5.1.1.4520.11	10427.7	1853.68	0.109255	582.58	63.65
P4C3	78.43	sp|P61604|CH10_HUMAN	HSPE1		99	GGIMLPEKSQGK	1259.65			8.1.1.4266.9	16151.1	1605.69	0.108348	2549.29	276.21
P4C3	78.43	sp|P61604|CH10_HUMAN	HSPE1		98.7	FLPLFDR	912.51			5.1.1.5164.2	471.74	11928.9	0.107902	2811.06	303.32
P4C3	78.43	sp|P61604|CH10_HUMAN	HSPE1		99	GGIMLPEKSQGK	1259.65			8.1.1.4267.7	16151.1	2349.67	0.107818	3968.43	427.87
P4C3	78.43	sp|P61604|CH10_HUMAN	HSPE1		99	GGIMLPEKSQGK	1259.65			8.1.1.4280.10	16151.1	2496.66	0.105954	2910.32	308.36
P4C3	78.43	sp|P61604|CH10_HUMAN	HSPE1		99	VGDKVLLPEYGGTK	1474.8			4.1.1.3968.13	3636.48	3077.45	0.105455	539.85	56.93
P4C3	91.18	sp|P61604|CH10_HUMAN	HSPE1		99	VLQATVVAVGSGSK	1314.75			4.1.1.3602.2	1085.65	13053.7	0.105059	1016.57	106.8
P4C3	78.43	sp|P61604|CH10_HUMAN	HSPE1		99	GGIMLPEKSQGK	1243.65			8.1.1.4319.10	9343.11	1540.68	0.104887	1417.15	148.64
P4C3	78.43	sp|P61604|CH10_HUMAN	HSPE1		99	GGIMLPEKSQGK	1243.65			7.1.1.4432.10	64543.1	3061.32	0.104638	5264.74	550.89
P4C3	91.18	sp|P61604|CH10_HUMAN	HSPE1		99	GGIMLPEK	843.444			3.1.1.3742.2	3527.61	8997.22	0.103853	211.26	21.94
P4C3	78.43	sp|P61604|CH10_HUMAN	HSPE1		99	GGIMLPEKSQGK	1244.63			6.1.1.4492.12	2710.83	1754.88	0.102988	1656.89	170.64
P4C3	91.18	sp|P61604|CH10_HUMAN	HSPE1		99	VVLDDKDYFLFR	1540.82			3.1.1.4390.2	1100.39	15480.8	0.102831	9709.57	998.44
P4C3	78.43	sp|P61604|CH10_HUMAN	HSPE1		99	VLQATVVAVGSGSKGK	1499.86			8.1.1.4369.5	6178.17	5135.81	0.102367	1608.62	164.67
P4C3	78.43	sp|P61604|CH10_HUMAN	HSPE1		99	VVLDDKDYFLFR	1540.82			4.1.1.4601.4	139.62	3519.19	0.102288	330.44	33.8
P4C3	78.43	sp|P61604|CH10_HUMAN	HSPE1		99	GGIMLPEKSQGK	1243.65			8.1.1.4307.11	9343.11	1200.18	0.101101	1743.8	176.3
P4C3	78.43	sp|P61604|CH10_HUMAN	HSPE1		99	GGIMLPEKSQGK	1259.65			8.1.1.4268.6	16151.1	3484.64	0.100847	6052.41	610.37
P4C3	78.43	sp|P61604|CH10_HUMAN	HSPE1		99	VGDKVLLPEYGGTK	1474.8			5.1.1.4519.12	10427.7	1684.29	0.100439	919.86	92.39
P4C3	91.18	sp|P61604|CH10_HUMAN	HSPE1		99	GGIMLPEK	849.48			4.1.1.3529.2	632.84	3839.13	0.100392	2150.76	215.92
P4C3	78.43	sp|P61604|CH10_HUMAN	HSPE1		98.3	GGIMLPEKSQGK	1244.63			6.1.1.4486.9	2710.83	1223.3	0.0988706	1246.68	123.26
P4C3	78.43	sp|P61604|CH10_HUMAN	HSPE1		99	VGDKVLLPEYGGTK	1486.83			4.1.1.3972.6	1127.02	7863.33	0.0974834	9781.77	953.56
P4C3	78.43	sp|P61604|CH10_HUMAN	HSPE1		99	GKGGEIQPVSVK	1210.68			5.1.1.4240.9	1179.06	1076.69	0.0973964	11886.7	1157.72
P4C3	78.43	sp|P61604|CH10_HUMAN	HSPE1		99	GKGGEIQPVSVK	1198.64			6.1.1.4406.9	12447.5	4219.42	0.0973777	6944.71	676.26
P4C3	78.43	sp|P61604|CH10_HUMAN	HSPE1		99	GKGGEIQPVSVK	1197.66			6.1.1.4373.9	348262	6557.97	0.0973494	12276	1195.06
P4C3	78.43	sp|P61604|CH10_HUMAN	HSPE1		99	GKGGEIQPVSVK	1197.66			6.1.1.4375.9	348262	3511.8	0.0970926	5821.04	565.18
P4C3	78.43	sp|P61604|CH10_HUMAN	HSPE1		99	GGIMLPEKSQGK	1259.65			8.1.1.4269.5	16151.1	5049	0.0964681	8600.77	829.7
P4C3	78.43	sp|P61604|CH10_HUMAN	HSPE1		99	GGIMLPEKSQGK	1259.65			8.1.1.4279.11	16151.1	3434.24	0.094997	4203.5	399.32
P4C3	91.18	sp|P61604|CH10_HUMAN	HSPE1		95.07	GGIMLPEKSQGK	1243.66			8.1.1.4160.4	46067.2	1452.43	0.0948232	743.7	70.52
P4C3	91.18	sp|P61604|CH10_HUMAN	HSPE1		99	GKGGEIQPVSVK	1197.67			6.1.1.3938.12	50096.8	3230.85	0.094675	6071.72	574.84
P4C3	91.18	sp|P61604|CH10_HUMAN	HSPE1		99	VVLDDKDYFLFR	1528.79			3.1.1.4435.2	297.05	10286.4	0.0935342	270.81	25.33
P4C3	78.43	sp|P61604|CH10_HUMAN	HSPE1		91.86	VGDKVLLPEYGGTK	1474.81			4.1.1.3980.6	15831.9	163964	0.0931551	15310.6	1426.26
P4C3	78.43	sp|P61604|CH10_HUMAN	HSPE1		99	FLPLFDR	906.495			5.1.1.5161.2	4338.73	10705.1	0.0925131	682.39	63.13
P4C3	91.18	sp|P61604|CH10_HUMAN	HSPE1		99	GKGGEIQPVSVK	1197.68			7.1.1.3857.12	127459	2196.87	0.0922991	6045.13	557.96
P4C3	78.43	sp|P61604|CH10_HUMAN	HSPE1		99	GGIMLPEKSQGK	1259.65			8.1.1.4270.7	16151.1	7143.35	0.0918675	11922.8	1095.32
P4C3	78.43	sp|P61604|CH10_HUMAN	HSPE1		99	GKGGEIQPVSVK	1197.66			6.1.1.4372.9	348262	10119.3	0.0918138	19784.1	1816.45
P4C3	78.43	sp|P61604|CH10_HUMAN	HSPE1		99	GGIMLPEKSQGK	1271.68			8.1.1.4270.8	1396.62	910.104	0.0915106	12126.6	1109.71
P4C3	78.43	sp|P61604|CH10_HUMAN	HSPE1		99	GGIMLPEKSQGK	1243.65			7.1.1.4451.11	64543.1	1475.69	0.0910798	1293.92	117.85
P4C3	78.43	sp|P61604|CH10_HUMAN	HSPE1		99	GGIMLPEKSQGK	1243.65			8.1.1.4308.9	9343.11	2209.87	0.0908472	2803.72	254.71
P4C3	91.18	sp|P61604|CH10_HUMAN	HSPE1		99	VLQATVVAVGSGSK	1320.76			5.1.1.4058.11	898.06	2532.26	0.0907382	3346.44	303.65
P4C3	78.43	sp|P61604|CH10_HUMAN	HSPE1		99	GGIMLPEKSQGK	1259.65			8.1.1.4271.8	16151.1	9635.09	0.0904691	14464.3	1308.57
P4C3	91.18	sp|P61604|CH10_HUMAN	HSPE1		99	GGIMLPEKSQGK	1243.66			7.1.1.3985.11	17902	2490.01	0.0886445	2013.21	178.46
P4C3	78.43	sp|P61604|CH10_HUMAN	HSPE1		99	SAAETVTK	805.425			1.1.1.2257.2	619394	2642.27	0.0886166	7061.54	625.77
P4C3	78.43	sp|P61604|CH10_HUMAN	HSPE1		99	GGIMLPEKSQGK	1243.65			7.1.1.4433.10	64543.1	7181.09	0.0884864	10863.4	961.26
P4C3	91.18	sp|P61604|CH10_HUMAN	HSPE1		99	VGDKVLLPEYGGTK	1486.84			5.1.1.4086.4	2262.42	13140.1	0.0881155	24320.9	2143.05
P4C3	78.43	sp|P61604|CH10_HUMAN	HSPE1		99	GGIMLPEKSQGK	1243.65			8.1.1.4309.8	9343.11	3836.03	0.0878871	4244.31	373.02
P4C3	78.43	sp|P61604|CH10_HUMAN	HSPE1		99	GGIMLPEKSQGK	1259.65			8.1.1.4272.8	16151.1	9476.5	0.0877451	15765.4	1383.34
P4C3	78.43	sp|P61604|CH10_HUMAN	HSPE1		99	GGIMLPEKSQGK	1244.63			6.1.1.4491.11	2710.83	2448.27	0.0871135	2301.25	200.47
P4C3	78.43	sp|P61604|CH10_HUMAN	HSPE1		99	GGIMLPEKSQGK	1243.65			8.1.1.4310.9	9343.11	5309.6	0.0870046	6255.99	544.3
P4C3	91.18	sp|P61604|CH10_HUMAN	HSPE1		94.08	GKGGEIQPVSVK	1198.66			5.1.1.3811.2	7982.12	18820.1	0.0867385	6102.94	529.36
P4C3	91.18	sp|P61604|CH10_HUMAN	HSPE1		99	GGIMLPEKSQGK	1243.66			8.1.1.4156.11	67535.7	2758.85	0.0865441	2572.33	222.62
P4C3	78.43	sp|P61604|CH10_HUMAN	HSPE1		99	GGIMLPEKSQGK	1243.65			8.1.1.4316.12	9343.11	4105.03	0.0863792	4635.72	400.43
P4C3	78.43	sp|P61604|CH10_HUMAN	HSPE1		99	GGIMLPEKSQGK	1244.63			6.1.1.4487.9	2710.83	1503.08	0.0856915	1642.52	140.75
P4C3	91.18	sp|P61604|CH10_HUMAN	HSPE1		99	GKGGEIQPVSVK	1198.65			6.1.1.3985.10	19270	6365.97	0.0856057	9302.3	796.33
P4C3	78.43	sp|P61604|CH10_HUMAN	HSPE1		99	VGDKVLLPEYGGTK	1474.8			5.1.1.4503.12	10427.7	1316.1	0.0852947	486.9	41.53
P4C3	91.18	sp|P61604|CH10_HUMAN	HSPE1		99	GGIMLPEK	849.48			4.1.1.3540.3	632.84	4107.43	0.0838084	4290.5	359.58
P4C3	78.43	sp|P61604|CH10_HUMAN	HSPE1		99	GGIMLPEKSQGK	1243.65			8.1.1.4311.9	9343.11	7161.15	0.083758	7875.67	659.65
P4C3	78.43	sp|P61604|CH10_HUMAN	HSPE1		99	GGIMLPEKSQGK	1259.65			8.1.1.4273.9	16151.1	10901.3	0.0837223	15975	1337.46
P4C3	78.43	sp|P61604|CH10_HUMAN	HSPE1		99	FLPLFDR	912.506			4.1.1.4781.2	145.01	2678.96	0.0836904	1675.58	140.23
P4C3	78.43	sp|P61604|CH10_HUMAN	HSPE1		99	VGDKVLLPEYGGTK	1474.81			4.1.1.3967.7	15831.9	7108.15	0.083644	753.67	63.04
P4C3	91.18	sp|P61604|CH10_HUMAN	HSPE1		99	GGIMLPEKSQGK	1259.65			8.1.1.4108.10	12409.5	12848.6	0.0834553	8656.25	722.41
P4C3	78.43	sp|P61604|CH10_HUMAN	HSPE1		99	GGIMLPEKSQGK	1259.65			8.1.1.4278.9	16151.1	4473.28	0.0831536	6143.69	510.87
P4C3	91.18	sp|P61604|CH10_HUMAN	HSPE1		99	GGIMLPEKSQGK	1271.69			8.1.1.4110.3	980.43	1257.29	0.0831237	5939.94	493.75
P4C3	91.18	sp|P61604|CH10_HUMAN	HSPE1		99	GGIMLPEKSQGK	1255.69			8.1.1.4139.3	3330.84	2011.47	0.0830355	15284.8	1269.18
P4C3	78.43	sp|P61604|CH10_HUMAN	HSPE1		99	GKGGEIQPVSVK	1209.69			6.1.1.4352.12	27377.9	2142.88	0.0830284	249274	20696.8
P4C3	78.43	sp|P61604|CH10_HUMAN	HSPE1		99	GKGGEIQPVSVK	1197.66			6.1.1.4353.5	348262	96039.6	0.0829874	271507	22531.7
P4C3	91.18	sp|P61604|CH10_HUMAN	HSPE1		99	GKGGEIQPVSVK	1198.65			6.1.1.3976.2	12145.4	4357.42	0.0824309	4418.85	364.25
P4C3	78.43	sp|P61604|CH10_HUMAN	HSPE1		99	GKGGEIQPVSVK	1209.69			6.1.1.4353.7	27377.9	10201.7	0.0823656	277884	22888.1
P4C3	78.43	sp|P61604|CH10_HUMAN	HSPE1		94.22	FLPLFDR	906.487			4.1.1.4808.2	1732.33	24013.2	0.0818806	1027.96	84.17
P4C3	78.43	sp|P61604|CH10_HUMAN	HSPE1		99	VVLDDKDYFLFR	1528.79			4.1.1.4625.3	1016.92	14424.8	0.0818519	339.76	27.81
P4C3	78.43	sp|P61604|CH10_HUMAN	HSPE1		99	GGIMLPEKSQGK	1244.63			6.1.1.4490.12	2710.83	2108.88	0.0817341	2570.04	210.06
P4C3	78.43	sp|P61604|CH10_HUMAN	HSPE1		99	GGIMLPEKSQGK	1259.65			8.1.1.4276.3	25395.9	12442.2	0.0816588	18385.2	1501.31
P4C3	91.18	sp|P61604|CH10_HUMAN	HSPE1		97.8	GGIMLPEKSQGK	1255.69			8.1.1.4155.11	4902.79	840.034	0.0811855	3992.09	324.1
P4C3	91.18	sp|P61604|CH10_HUMAN	HSPE1		99	VLQATVVAVGSGSK	1314.75			5.1.1.4053.9	11160.3	37116.8	0.0810372	10234.1	829.34
P4C3	78.43	sp|P61604|CH10_HUMAN	HSPE1		99	GKGGEIQPVSVK	1209.69			6.1.1.4354.5	27377.9	11176.8	0.0809083	317557	25693
P4C3	91.18	sp|P61604|CH10_HUMAN	HSPE1		99	GKGGEIQPVSVK	1209.7			6.1.1.3939.9	3580.56	593.312	0.080836	10658.1	861.56
P4C3	78.43	sp|P61604|CH10_HUMAN	HSPE1		99	GKGGEIQPVSVK	1197.66			6.1.1.4371.9	348262	128373	0.0807215	32663.2	2636.62
P4C3	78.43	sp|P61604|CH10_HUMAN	HSPE1		99	GKGGEIQPVSVK	1197.66			6.1.1.4354.4	348262	100112	0.0807155	312790	25247
P4C3	78.43	sp|P61604|CH10_HUMAN	HSPE1		99	GKGGEIQPVSVK	1209.69			6.1.1.4349.8	14056.4	6743.64	0.0806815	173899	14030.4
P4C3	91.18	sp|P61604|CH10_HUMAN	HSPE1		99	VLQATVVAVGSGSK	1314.75			3.1.1.3748.7	2508.17	25667.5	0.0806641	603.49	48.68
P4C3	78.43	sp|P61604|CH10_HUMAN	HSPE1		99	GGIMLPEKSQGK	1243.65			7.1.1.4434.10	64543.1	15332.8	0.0806451	20169.5	1626.57
P4C3	78.43	sp|P61604|CH10_HUMAN	HSPE1		99	GKGGEIQPVSVK	1209.67			6.1.1.4345.2	16412.2	1128.9	0.0806394	20037.7	1615.83
P4C3	91.18	sp|P61604|CH10_HUMAN	HSPE1		99	GGIMLPEKSQGK	1259.65			8.1.1.4097.12	12409.5	2012.34	0.0806123	2225.84	179.43
P4C3	78.43	sp|P61604|CH10_HUMAN	HSPE1		99	GGIMLPEKSQGK	1243.65			8.1.1.4312.9	9343.11	8348.21	0.0805328	8980.44	723.22
P4C3	78.43	sp|P61604|CH10_HUMAN	HSPE1		99	GGIMLPEKSQGK	1243.65			8.1.1.4315.10	9343.11	5575.45	0.0804961	6281.42	505.63
P4C3	78.43	sp|P61604|CH10_HUMAN	HSPE1		98.57	VGDKVLLPEYGGTK	1486.83			5.1.1.4507.5	1855.06	2846.86	0.0803378	5263.4	422.85
P4C3	78.43	sp|P61604|CH10_HUMAN	HSPE1		99	FLPLFDR	912.51			5.1.1.5198.2	311.95	7283.66	0.0800685	2715.55	217.43
P4C3	78.43	sp|P61604|CH10_HUMAN	HSPE1		99	VGDKVLLPEYGGTK	1486.84			5.1.1.4508.12	729.76	1314.64	0.079789	4581.08	365.52
P4C3	78.43	sp|P61604|CH10_HUMAN	HSPE1		99	VLQATVVAVGSGSK	1314.74			4.1.1.3948.2	640.53	5235.99	0.0797598	589.52	47.02
P4C3	78.43	sp|P61604|CH10_HUMAN	HSPE1		99	VGDKVLLPEYGGTK	1486.83			4.1.1.3983.3	1505.68	3098.38	0.0796752	11522.5	918.06
P4C3	91.18	sp|P61604|CH10_HUMAN	HSPE1		96.66	GKGGEIQPVSVK	1197.68			7.1.1.3859.2	81525.6	10546	0.0795101	12761	1014.63
P4C3	78.43	sp|P61604|CH10_HUMAN	HSPE1		99	GKGGEIQPVSVK	1209.69			6.1.1.4348.10	14056.4	8211.73	0.0792945	174365	13826.2
P4C3	78.43	sp|P61604|CH10_HUMAN	HSPE1		99	GGIMLPEKSQGK	1243.65			8.1.1.4313.10	9343.11	8089.47	0.0788949	8706.27	686.88
P4C3	91.18	sp|P61604|CH10_HUMAN	HSPE1		99	GKGGEIQPVSVK	1197.67			6.1.1.3949.13	50096.8	4214.22	0.0787053	9666.18	760.78
P4C3	78.43	sp|P61604|CH10_HUMAN	HSPE1		99	GGIMLPEKSQGK	1259.65			8.1.1.4277.10	16151.1	6302.97	0.0783493	8127.83	636.81
P4C3	78.43	sp|P61604|CH10_HUMAN	HSPE1		99	GKGGEIQPVSVK	1209.69			6.1.1.4350.12	14056.4	5624.19	0.0781188	154443	12064.9
P4C3	91.18	sp|P61604|CH10_HUMAN	HSPE1		99	FLPLFDR	912.505			7.1.1.5051.2	108.71	3188.55	0.0777384	1394.42	108.4
P4C3	78.43	sp|P61604|CH10_HUMAN	HSPE1		99	VGDKVLLPEYGGTK	1486.83			4.1.1.3972.13	282.8	3395.19	0.0775152	3537.11	274.18
P4C3	78.43	sp|P61604|CH10_HUMAN	HSPE1		99	GKGGEIQPVSVK	1209.69			6.1.1.4347.11	14056.4	6916.45	0.0774184	158152	12243.9
P4C3	78.43	sp|P61604|CH10_HUMAN	HSPE1		98.95	GKGGEIQPVSVK	1197.66			6.1.1.4355.5	348262	101759	0.0773818	337733	26134.4
P4C3	78.43	sp|P61604|CH10_HUMAN	HSPE1		99	GGIMLPEKSQGK	1243.65			8.1.1.4314.12	9343.11	6870.42	0.0773374	7680.24	593.97
P4C3	78.43	sp|P61604|CH10_HUMAN	HSPE1		99	GGIMLPEKSQGK	1259.65			8.1.1.4274.11	16151.1	10529.8	0.0772768	14719.3	1137.46
P4C3	78.43	sp|P61604|CH10_HUMAN	HSPE1		99	GGIMLPEKSQGK	1244.63			6.1.1.4488.10	2710.83	1804.88	0.0771961	2084.69	160.93
P4C3	91.18	sp|P61604|CH10_HUMAN	HSPE1		99	GGIMLPEK	843.455			4.1.1.3537.2	7090.1	55074.9	0.0771088	5621.93	433.5
P4C3	91.18	sp|P61604|CH10_HUMAN	HSPE1		99	GKGGEIQPVSVK	1210.69			5.1.1.3806.2	673.3	970.166	0.077037	4309.62	332
P4C3	78.43	sp|P61604|CH10_HUMAN	HSPE1		99	VGDKVLLPEYGGTK	1474.8			5.1.1.4506.12	10427.7	2008.42	0.0769809	1849.68	142.39
P4C3	78.43	sp|P61604|CH10_HUMAN	HSPE1		99	GKGGEIQPVSVK	1209.69			6.1.1.4351.8	27377.9	7096.35	0.0763738	183809	14038.2
P4C3	78.43	sp|P61604|CH10_HUMAN	HSPE1		99	GKGGEIQPVSVK	1209.69			6.1.1.4355.6	27377.9	11335.8	0.0761171	338390	25757.3
P4C3	91.18	sp|P61604|CH10_HUMAN	HSPE1		99	VGDKVLLPEYGGTK	1474.82			5.1.1.4097.4	26950.4	45787.8	0.0760393	6637.23	504.69
P4C3	78.43	sp|P61604|CH10_HUMAN	HSPE1		99	GKGGEIQPVSVK	1210.67			6.1.1.4408.8	915.48	885.173	0.0758901	11256.3	854.24
P4C3	78.43	sp|P61604|CH10_HUMAN	HSPE1		99	GGIMLPEKSQGK	1243.65			8.1.1.4317.3	13769.5	8513.66	0.0758736	5898.1	447.51
P4C3	78.43	sp|P61604|CH10_HUMAN	HSPE1		99	GGIMLPEKSQGK	1244.63			6.1.1.4489.10	2710.83	1876.08	0.0757944	2552.43	193.46
P4C3	78.43	sp|P61604|CH10_HUMAN	HSPE1		99	GGIMLPEKSQGK	1243.65			7.1.1.4436.9	64543.1	35430.9	0.0753932	44226.6	3334.38
P4C3	91.18	sp|P61604|CH10_HUMAN	HSPE1		99	VGDKVLLPEYGGTK	1486.84			5.1.1.4090.3	2262.42	27666.3	0.0749269	22026.8	1650.4
P4C3	91.18	sp|P61604|CH10_HUMAN	HSPE1		99	FLPLFDR	912.51			6.1.1.5006.2	626.72	13536.3	0.0748557	6998	523.84
P4C3	91.18	sp|P61604|CH10_HUMAN	HSPE1		99	GKGGEIQPVSVK	1209.71			7.1.1.3860.10	9554.73	3144.85	0.0746655	54633.6	4079.24
P4C3	78.43	sp|P61604|CH10_HUMAN	HSPE1		99	VGDKVLLPEYGGTK	1474.8			5.1.1.4517.9	20907	11870.2	0.0746576	9062.31	676.57
P4C3	91.18	sp|P61604|CH10_HUMAN	HSPE1		99	GGIMLPEKSQGK	1271.69			8.1.1.4099.8	959.43	793.103	0.0744596	4239.48	315.67
P4C3	78.43	sp|P61604|CH10_HUMAN	HSPE1		97.16	VLLPEYGGTK	1081.59			2.1.1.4692.11	3773.53	19396.6	0.0744523	32385	2411.14
P4C3	78.43	sp|P61604|CH10_HUMAN	HSPE1		99	GGIMLPEKSQGK	1243.65			7.1.1.4437.9	64543.1	40349.2	0.0743145	54232.8	4030.28
P4C3	91.18	sp|P61604|CH10_HUMAN	HSPE1		99	GKGGEIQPVSVK	1197.68			7.1.1.3868.4	127459	74817.5	0.0738923	116888	8637.09
P4C3	78.43	sp|P61604|CH10_HUMAN	HSPE1		99	GGIMLPEKSQGK	1243.65			7.1.1.4438.9	64543.1	46162.4	0.0735273	58647.3	4312.18
P4C3	78.43	sp|P61604|CH10_HUMAN	HSPE1		99	GGIMLPEKSQGK	1243.65			7.1.1.4435.11	64543.1	25828.7	0.0735194	33353.4	2452.12
P4C3	91.18	sp|P61604|CH10_HUMAN	HSPE1		99	GKGGEIQPVSVK	1210.7			5.1.1.3808.11	892.38	2477.47	0.0734801	10588.6	778.05
P4C3	78.43	sp|P61604|CH10_HUMAN	HSPE1		99	GGIMLPEKSQGK	1259.65			8.1.1.4275.11	16151.1	9031.71	0.073426	12779.5	938.35
P4C3	91.18	sp|P61604|CH10_HUMAN	HSPE1		99	VLQATVVAVGSGSK	1315.74			3.1.1.3775.7	395.88	7037.31	0.0732067	271.15	19.85
P4C3	91.18	sp|P61604|CH10_HUMAN	HSPE1		99	GGIMLPEKSQGK	1255.69			8.1.1.4143.6	4902.79	8830.71	0.0726082	64563.5	4687.84
P4C3	78.43	sp|P61604|CH10_HUMAN	HSPE1		99	GKGGEIQPVSVK	1197.66			6.1.1.4370.8	348262	23643	0.0723874	52809.6	3822.75
P4C3	91.18	sp|P61604|CH10_HUMAN	HSPE1		99	VGDKVLLPEYGGTK	1486.84			5.1.1.4093.8	2262.42	7438.55	0.0718644	14808.2	1064.18
P4C3	91.18	sp|P61604|CH10_HUMAN	HSPE1		99	GKGGEIQPVSVK	1209.72			6.1.1.3947.2	2089.06	1256.34	0.0718009	19419.5	1394.34
P4C3	78.43	sp|P61604|CH10_HUMAN	HSPE1		99	GGIMLPEKSQGK	1243.65			7.1.1.4439.8	64543.1	44421.7	0.071498	60991.5	4360.77
P4C3	78.43	sp|P61604|CH10_HUMAN	HSPE1		99	VGDKVLLPEYGGTK	1474.8			5.1.1.4504.13	10427.7	1725.3	0.0714286	774.76	55.34
P4C3	78.43	sp|P61604|CH10_HUMAN	HSPE1		99	GKGGEIQPVSVK	1197.66			6.1.1.4356.9	348262	97329.5	0.0713093	345141	24611.8
P4C3	78.43	sp|P61604|CH10_HUMAN	HSPE1		99	GGIMLPEKSQGK	1243.65			7.1.1.4441.10	64543.1	46212.6	0.0710524	64374.8	4573.98
P4C3	78.43	sp|P61604|CH10_HUMAN	HSPE1		99	GKGGEIQPVSVK	1209.69			6.1.1.4356.11	27377.9	11089.3	0.0710105	346267	24588.6
P4C3	91.18	sp|P61604|CH10_HUMAN	HSPE1		99	GKGGEIQPVSVK	1210.69			6.1.1.3982.2	936.14	1178.5	0.0708743	11862.8	840.77
P4C3	91.18	sp|P61604|CH10_HUMAN	HSPE1		99	GKGGEIQPVSVK	1209.71			7.1.1.3871.6	9554.73	8566.87	0.0706458	125492	8865.47
P4C3	78.43	sp|P61604|CH10_HUMAN	HSPE1		99	VLQATVVAVGSGSK	1314.74			4.1.1.3946.6	640.53	3767.24	0.0701703	406.44	28.52
P4C3	78.43	sp|P61604|CH10_HUMAN	HSPE1		99	GGIMLPEKSQGK	1255.69			7.1.1.4447.12	4679.63	611.312	0.0698254	7271.28	507.72
P4C3	91.18	sp|P61604|CH10_HUMAN	HSPE1		99	VLQATVVAVGSGSK	1314.75			3.1.1.3764.4	2508.17	21859.2	0.0698011	1215.31	84.83
P4C3	78.43	sp|P61604|CH10_HUMAN	HSPE1		99	GGIMLPEKSQGK	1243.65			7.1.1.4442.6	64543.1	48744.8	0.069606	60936.4	4241.54
P4C3	78.43	sp|P61604|CH10_HUMAN	HSPE1		99	GGIMLPEKSQGK	1243.65			7.1.1.4447.10	64543.1	4247.49	0.069461	7873.63	546.91
P4C3	91.18	sp|P61604|CH10_HUMAN	HSPE1		99	VLQATVVAVGSGSK	1320.76			3.1.1.3755.8	186.54	5419.35	0.0690772	1627.89	112.45
P4C3	78.43	sp|P61604|CH10_HUMAN	HSPE1		99	GGIMLPEKSQGK	1255.69			7.1.1.4445.4	7950.84	2745.06	0.0690076	31937.7	2203.94
P4C3	91.18	sp|P61604|CH10_HUMAN	HSPE1		99	GKGGEIQPVSVK	1197.68			7.1.1.3879.9	127459	54348.3	0.068718	64642.7	4442.12
P4C3	78.43	sp|P61604|CH10_HUMAN	HSPE1		99	GKGGEIQPVSVK	1197.66			6.1.1.4357.4	348262	103099	0.0686725	336028	23075.9
P4C3	91.18	sp|P61604|CH10_HUMAN	HSPE1		99	VLQATVVAVGSGSK	1320.76			5.1.1.4047.8	898.06	2957.2	0.0684659	6503.24	445.25
P4C3	78.43	sp|P61604|CH10_HUMAN	HSPE1		99	GKGGEIQPVSVK	1209.67			6.1.1.4356.2	16412.2	9599.83	0.0684496	221906	15189.4
P4C3	78.43	sp|P61604|CH10_HUMAN	HSPE1		99	GKGGEIQPVSVK	1209.69			6.1.1.4369.9	27377.9	3874.32	0.0682815	75405.4	5148.79
P4C3	78.43	sp|P61604|CH10_HUMAN	HSPE1		99	GKGGEIQPVSVK	1197.66			6.1.1.4367.11	348262	53883.6	0.0681901	147589	10064.1
P4C3	78.43	sp|P61604|CH10_HUMAN	HSPE1		99	GGIMLPEKSQGK	1243.65			7.1.1.4446.8	64543.1	8368.92	0.0681107	12976.7	883.85
P4C3	91.18	sp|P61604|CH10_HUMAN	HSPE1		99	GKGGEIQPVSVK	1209.71			7.1.1.3881.2	6044.23	3069.8	0.068067	22371.8	1522.78
P4C3	78.43	sp|P61604|CH10_HUMAN	HSPE1		99	GKGGEIQPVSVK	1209.69			6.1.1.4357.5	27377.9	10830.6	0.0678246	330597	22422.6
P4C3	78.43	sp|P61604|CH10_HUMAN	HSPE1		99	GKGGEIQPVSVK	1197.66			6.1.1.4368.7	348262	47190.4	0.0676195	118196	7992.36
P4C3	78.43	sp|P61604|CH10_HUMAN	HSPE1		99	VGDKVLLPEYGGTK	1474.8			5.1.1.4505.11	10427.7	2033.28	0.0675676	1121.1	75.75
P4C3	78.43	sp|P61604|CH10_HUMAN	HSPE1		99	VGDKVLLPEYGGTK	1474.8			4.1.1.3981.4	5786.91	45706.7	0.067567	4802.94	324.52
P4C3	78.43	sp|P61604|CH10_HUMAN	HSPE1		99	GKGGEIQPVSVK	1197.66			6.1.1.4369.6	348262	35162.9	0.0674509	81616.1	5505.08
P4C3	78.43	sp|P61604|CH10_HUMAN	HSPE1		99	GKGGEIQPVSVK	1209.69			6.1.1.4368.9	27377.9	5076.4	0.0673057	111545	7507.6
P4C3	78.43	sp|P61604|CH10_HUMAN	HSPE1		99	VGDKVLLPEYGGTK	1474.8			4.1.1.3983.5	5786.91	48272.3	0.0670455	4111.24	275.64
P4C3	78.43	sp|P61604|CH10_HUMAN	HSPE1		99	GGIMLPEKSQGK	1243.65			7.1.1.4445.9	64543.1	18079.3	0.0670307	19663.5	1318.06
P4C3	78.43	sp|P61604|CH10_HUMAN	HSPE1		99	GKGGEIQPVSVK	1209.69			6.1.1.4366.11	27377.9	12531.6	0.0668803	177333	11860.1
P4C3	78.43	sp|P61604|CH10_HUMAN	HSPE1		99	GGIMLPEKSQGK	1243.65			7.1.1.4443.7	64543.1	33515.4	0.0668466	48277.6	3227.19
P4C3	78.43	sp|P61604|CH10_HUMAN	HSPE1		99	GKGGEIQPVSVK	1197.66			6.1.1.4366.9	348262	64654.8	0.0664954	180779	12021
P4C3	91.18	sp|P61604|CH10_HUMAN	HSPE1		99	GGIMLPEKSQGK	1255.69			8.1.1.4150.3	3330.84	2125.68	0.065504	18072.8	1183.84
P4C3	78.43	sp|P61604|CH10_HUMAN	HSPE1		99	VGDKVLLPEYGGTK	1474.8			4.1.1.3984.5	5786.91	44274.4	0.0654227	3988.98	260.97
P4C3	91.18	sp|P61604|CH10_HUMAN	HSPE1		99	AGQAFRK	830.471			5.1.1.3741.4	2507.42	3556.69	0.0651826	37117.1	2419.39
P4C3	78.43	sp|P61604|CH10_HUMAN	HSPE1		99	GGIMLPEKSQGK	1243.65			7.1.1.4444.10	64543.1	22703	0.0651802	30514	1988.91
P4C3	78.43	sp|P61604|CH10_HUMAN	HSPE1		95.45	FLPLFDR	906.492			5.1.1.5245.2	4179.56	23568.7	0.0648814	2559.9	166.09
P4C3	78.43	sp|P61604|CH10_HUMAN	HSPE1		99	GKGGEIQPVSVK	1197.66			6.1.1.4360.4	348262	122023	0.0645285	280416	18094.8
P4C3	78.43	sp|P61604|CH10_HUMAN	HSPE1		99	GKGGEIQPVSVK	1209.69			6.1.1.4360.6	27377.9	10067	0.0643282	279771	17997.2
P4C3	78.43	sp|P61604|CH10_HUMAN	HSPE1		99	GKGGEIQPVSVK	1209.72			6.1.1.4384.3	396.72	1706.48	0.0642958	6046.74	388.78
P4C3	78.43	sp|P61604|CH10_HUMAN	HSPE1		99	GKGGEIQPVSVK	1197.66			6.1.1.4358.3	348262	99428.6	0.0637796	307903	19638
P4C3	78.43	sp|P61604|CH10_HUMAN	HSPE1		99	GKGGEIQPVSVK	1209.69			6.1.1.4365.7	27377.9	7451.41	0.063557	199113	12655
P4C3	78.43	sp|P61604|CH10_HUMAN	HSPE1		99	GKGGEIQPVSVK	1209.69			6.1.1.4361.6	27377.9	9593.09	0.0635408	272854	17337.3
P4C3	78.43	sp|P61604|CH10_HUMAN	HSPE1		99	GKGGEIQPVSVK	1197.66			6.1.1.4361.4	348262	96539.1	0.0635119	274367	17425.6
P4C3	78.43	sp|P61604|CH10_HUMAN	HSPE1		99	GGIMLPEKSQGK	1243.65			7.1.1.4448.11	64543.1	3077.05	0.0632984	4879.11	308.84
P4C3	78.43	sp|P61604|CH10_HUMAN	HSPE1		99	GKGGEIQPVSVK	1197.66			6.1.1.4362.4	348262	89860.3	0.0632917	262853	16636.4
P4C3	78.43	sp|P61604|CH10_HUMAN	HSPE1		99	GKGGEIQPVSVK	1197.66			6.1.1.4365.5	348262	72131.2	0.0631769	200133	12643.8
P4C3	26.45	sp|Q9BUP3|HTAI2_HUMAN	HTATIP2		99	PGEWLVR	855.459			1.1.1.2816.4	654.7	404.044	0.262038	654.6	171.53
P4C3	30.58	sp|Q9BUP3|HTAI2_HUMAN	HTATIP2		99	SVFRPGVLLCDR	1417.75			7.1.1.4718.3	1019.12	358.731	0.217605	262.54	57.13
P4C3	30.58	sp|Q9BUP3|HTAI2_HUMAN	HTATIP2		99	DKQMELLENK	1246.62			2.1.1.3035.3	1226.2	664.861	0.211273	543.61	114.85
P4C3	37.19	sp|Q9BUP3|HTAI2_HUMAN	HTATIP2		99	DKQMELLENK	1246.62			9.1.1.3324.5	994.23	1247.19	0.184713	776.61	143.45
P4C3	30.58	sp|Q9BUP3|HTAI2_HUMAN	HTATIP2		96.71	QESRPGEWLVR	1355.69			4.1.1.3745.8	881.66	334.724	0.181765	357.44	64.97
P4C3	30.58	sp|Q9BUP3|HTAI2_HUMAN	HTATIP2		99	HFNLLSSK	944.506			6.1.1.3817.3	611.09	289.809	0.176066	132.45	23.32
P4C3	30.58	sp|Q9BUP3|HTAI2_HUMAN	HTATIP2		99	HFNLLSSK	944.506			6.1.1.3803.2	611.09	268.791	0.15598	311.45	48.58
P4C3	37.19	sp|Q9BUP3|HTAI2_HUMAN	HTATIP2		99	DKQMELLENK	1246.62			9.1.1.3323.3	994.23	1096.18	0.154148	933.52	143.9
P4C3	37.19	sp|Q9BUP3|HTAI2_HUMAN	HTATIP2		99	DKQMELLENK	1246.62			9.1.1.3322.2	994.23	940.8	0.14997	990.13	148.49
P4C3	26.45	sp|Q9BUP3|HTAI2_HUMAN	HTATIP2		99	SVFRPGVLLCDR	1417.75			5.1.1.3736.5	1822.27	1579.09	0.129169	1495.25	193.14
P4C3	26.45	sp|Q9BUP3|HTAI2_HUMAN	HTATIP2		99	SVFRPGVLLCDR	1417.75			6.1.1.4582.7	1441.21	482.267	0.11716	366.85	42.98
P4C3	25.21	sp|Q9BUP3|HTAI2_HUMAN	HTATIP2		99	VEELKFDR	1034.52			3.1.1.3590.9	169.38	2315.24	0.235922	155.56	36.7
P4C3	8.297	sp|O43464|HTRA2_HUMAN	HTRA2		90.49	IQTKEPLPTLPLGR	1573.96			6.1.1.4362.11	322.72	898.888	0.0998147	2509.05	250.44
P4C3	55.73	sp|Q9NSE4|SYIM_HUMAN	IARS2		97.19	EAQNLSAMEIR	1260.61			10.1.1.1681.14	12176.1	1674.66	1.2818	4022.11	5155.54
P4C3	56.62	sp|Q9NSE4|SYIM_HUMAN	IARS2		99	SGDLYVLAADK	1150.59			10.1.1.4011.15	1039.95	984.298	1.17171	1010.29	1183.77
P4C3	55.73	sp|Q9NSE4|SYIM_HUMAN	IARS2		99	KPGLEEAVESACAMR	1646.78			2.1.1.2960.4	7736.15	1220.47	0.881035	751.23	661.86
P4C3	50.89	sp|Q9NSE4|SYIM_HUMAN	IARS2		99	KPGLEEAVESACAMR	1646.78			8.1.1.3556.14	910.87	926.379	0.852938	734.59	626.56
P4C3	55.73	sp|Q9NSE4|SYIM_HUMAN	IARS2		99	FHMMNGSK	950.407			4.1.1.3091.6	152.18	184.819	0.466464	147.9	68.99
P4C3	55.73	sp|Q9NSE4|SYIM_HUMAN	IARS2		99	KPGLEEAVESACAMR	1646.78			2.1.1.2961.5	7736.15	1406.05	0.4243	1720.2	729.88
P4C3	55.73	sp|Q9NSE4|SYIM_HUMAN	IARS2		99	KKPGLEEAVESACAMR	1774.87			5.1.1.3542.3	823.12	1122.06	0.401877	646.89	259.97
P4C3	55.73	sp|Q9NSE4|SYIM_HUMAN	IARS2		91.73	TIPANEAVCYMPESK	1708.78			10.1.1.1845.19	8741.48	2176.82	0.360812	2570.01	927.29
P4C3	50.89	sp|Q9NSE4|SYIM_HUMAN	IARS2		99	EMTADVIELK	1147.58			10.1.1.3576.11	9967.81	2060.21	0.32306	4031.91	1302.55
P4C3	55.73	sp|Q9NSE4|SYIM_HUMAN	IARS2		95.83	VLPGPDQR	880.486			1.1.1.2421.9	466.18	446.219	0.300941	464.41	139.76
P4C3	50.89	sp|Q9NSE4|SYIM_HUMAN	IARS2		96.4	TALAEAELEYNPEHVSR	1928.92			9.1.1.3641.14	921.98	2669.6	0.279747	842.01	235.55
P4C3	56.62	sp|Q9NSE4|SYIM_HUMAN	IARS2		99	YTAESSDTLCPR	1398.61			10.1.1.3627.21	6336.32	1187.54	0.271651	1463.64	397.6
P4C3	56.62	sp|Q9NSE4|SYIM_HUMAN	IARS2		99	SCQTALVEILDVIVR	1714.93			4.1.1.5085.2	1391.97	211.388	0.258424	305.66	78.99
P4C3	56.62	sp|Q9NSE4|SYIM_HUMAN	IARS2		90.71	KPGLEEAVESACAMR	1646.78			3.1.1.3793.11	4423.47	746.726	0.25638	617.56	158.33
P4C3	50.89	sp|Q9NSE4|SYIM_HUMAN	IARS2		99	TALAEAELEYNPEHVSR	1927.93			9.1.1.3619.10	18835.5	1066.9	0.255165	1181.47	301.47
P4C3	55.73	sp|Q9NSE4|SYIM_HUMAN	IARS2		99	DTVLLPQTSFPMK	1475.77			10.1.1.2246.9	6102.45	1477.66	0.254583	2959.78	753.51
P4C3	56.62	sp|Q9NSE4|SYIM_HUMAN	IARS2		94.63	TALAEAELEYNPEHVSR	1927.93			2.1.1.3354.12	8882.35	843.367	0.252931	550.98	139.36
P4C3	56.62	sp|Q9NSE4|SYIM_HUMAN	IARS2		99	TVIVHGFTLGEK	1299.71			4.1.1.3877.3	1207.35	1062.44	0.251462	1152.26	289.75
P4C3	55.73	sp|Q9NSE4|SYIM_HUMAN	IARS2		99	KPGLEEAVESACAMR	1646.78			2.1.1.2974.5	7736.15	3119.77	0.239469	4606.77	1103.18
P4C3	55.73	sp|Q9NSE4|SYIM_HUMAN	IARS2		99	TVIVHGFTLGEK	1299.72			3.1.1.3274.5	7224.28	4937.6	0.238933	5289.59	1263.86
P4C3	55.73	sp|Q9NSE4|SYIM_HUMAN	IARS2		98.75	NLLKEEK	872.494			1.1.1.2261.8	729.03	606.64	0.237116	711.34	168.67
P4C3	55.73	sp|Q9NSE4|SYIM_HUMAN	IARS2		99	EAQNLSAMEIR	1260.61			10.1.1.1686.19	12176.1	6576.94	0.23492	11944.7	2806.06
P4C3	55.73	sp|Q9NSE4|SYIM_HUMAN	IARS2		99	YRDTVLLPQTSFPMK	1794.93			3.1.1.3462.10	21842.8	3037.31	0.230444	6595.8	1519.96
P4C3	55.73	sp|Q9NSE4|SYIM_HUMAN	IARS2		99	KPGLEEAVESACAMR	1658.81			2.1.1.2969.5	1770.4	1330.62	0.227973	7696.58	1754.61
P4C3	55.73	sp|Q9NSE4|SYIM_HUMAN	IARS2		99	KKPGLEEAVESACAMR	1774.87			4.1.1.3521.6	2288.57	801.138	0.219444	781.61	171.52
P4C3	50.89	sp|Q9NSE4|SYIM_HUMAN	IARS2		99	TFYQMYDKGLVYR	1682.81			6.1.1.4354.10	957.23	930.897	0.213688	572.19	122.27
P4C3	55.73	sp|Q9NSE4|SYIM_HUMAN	IARS2		99	DSFLGSIPGK	1019.53			10.1.1.1939.5	10757.2	3444.53	0.211389	6790.53	1435.44
P4C3	56.62	sp|Q9NSE4|SYIM_HUMAN	IARS2		99	SCQTALVEILDVIVR	1714.93			7.1.1.5777.3	808.74	209.668	0.203978	229.78	46.87
P4C3	56.62	sp|Q9NSE4|SYIM_HUMAN	IARS2		99	SYVLPGPDQR	1130.57			1.1.1.3997.8	2762.06	1136.94	0.197355	1629.55	321.6
P4C3	50.89	sp|Q9NSE4|SYIM_HUMAN	IARS2		94.52	GVPIPVFHHK	1129.64			2.1.1.3854.12	1095.13	632.247	0.19603	585.42	114.76
P4C3	50.89	sp|Q9NSE4|SYIM_HUMAN	IARS2		99	YRDTVLLPQTSFPMK	1794.93			8.1.1.3797.9	5525.83	2023.62	0.187378	1601.15	300.02
P4C3	55.73	sp|Q9NSE4|SYIM_HUMAN	IARS2		99	LYCEKENDPK	1294.59			1.1.1.2236.8	520.59	113.57	0.182663	198.07	36.18
P4C3	56.62	sp|Q9NSE4|SYIM_HUMAN	IARS2		99	LVHSYPYDWR	1334.64			8.1.1.4836.7	808.76	375.773	0.176854	446.81	79.02
P4C3	56.62	sp|Q9NSE4|SYIM_HUMAN	IARS2		99	SCQTALVEILDVIVR	1714.93			2.1.1.4535.3	1008.25	571.293	0.174929	323.56	56.6
P4C3	55.73	sp|Q9NSE4|SYIM_HUMAN	IARS2		99	MLHLLQDLANK	1294.7			4.1.1.3797.16	1155.9	1207.58	0.171963	925.43	159.14
P4C3	55.73	sp|Q9NSE4|SYIM_HUMAN	IARS2		97.74	IHFVPGWDCHGLPIEIK	2023.03			9.1.1.4734.2	1121.93	1406.23	0.171003	6187.44	1058.07
P4C3	50.89	sp|Q9NSE4|SYIM_HUMAN	IARS2		99	TALAEAELEYNPEHVSR	1933.95			9.1.1.3621.12	2380.43	718.131	0.17016	4098.03	697.32
P4C3	56.62	sp|Q9NSE4|SYIM_HUMAN	IARS2		99	ASPLLPANHVTMAK	1448.78			6.1.1.3893.3	2557.25	659.828	0.16792	827.12	138.89
P4C3	56.62	sp|Q9NSE4|SYIM_HUMAN	IARS2		99	YRDTVLLPQTSFPMK	1806.97			5.1.1.4439.12	1407.92	736.841	0.165945	4674.86	775.77
P4C3	50.89	sp|Q9NSE4|SYIM_HUMAN	IARS2		98.43	TVIVHGFTLGEKGEK	1613.88			5.1.1.4521.2	835.27	667.32	0.163176	611.67	99.81
P4C3	56.62	sp|Q9NSE4|SYIM_HUMAN	IARS2		96.25	TVIVHGFTLGEKGEK	1613.88			6.1.1.3914.10	355.26	173.755	0.16109	220.25	35.48
P4C3	56.62	sp|Q9NSE4|SYIM_HUMAN	IARS2		99	GVPIPVFHHK	1129.64			9.1.1.4898.4	348.01	213.287	0.1605	275.7	44.25
P4C3	50.89	sp|Q9NSE4|SYIM_HUMAN	IARS2		99	LVHSYPYDWR	1334.64			4.1.1.4538.5	1690.25	435.99	0.157082	201.36	31.63
P4C3	56.62	sp|Q9NSE4|SYIM_HUMAN	IARS2		99	EAQNLSAMEIR	1260.61			10.1.1.3875.16	4268.55	1595.9	0.152678	1967.28	300.36
P4C3	50.89	sp|Q9NSE4|SYIM_HUMAN	IARS2		99	LVHSYPYDWR	1340.66			5.1.1.4529.8	1056.02	464.298	0.152315	1333.68	203.14
P4C3	50.89	sp|Q9NSE4|SYIM_HUMAN	IARS2		99	LVHSYPYDWR	1340.66			4.1.1.4543.3	214.43	443.167	0.151242	1073.05	162.29
P4C3	50.89	sp|Q9NSE4|SYIM_HUMAN	IARS2		99	SCQTALVEILDVIVR	1714.93			6.1.1.5388.2	1855.61	1515.7	0.144486	1720.37	248.57
P4C3	50.89	sp|Q9NSE4|SYIM_HUMAN	IARS2		99	SCQTALVEILDVIVR	1714.93			6.1.1.5389.3	1855.61	1484.2	0.143303	1556.35	223.03
P4C3	50.89	sp|Q9NSE4|SYIM_HUMAN	IARS2		99	SCQTALVEILDVIVR	1714.93			6.1.1.5386.2	1855.61	1129.15	0.142087	1711.84	243.23
P4C3	50.89	sp|Q9NSE4|SYIM_HUMAN	IARS2		99	SCQTALVEILDVIVR	1714.93			6.1.1.5390.2	1855.61	1070.14	0.14098	1369.91	193.13
P4C3	56.62	sp|Q9NSE4|SYIM_HUMAN	IARS2		99	KKPGLEEAVESACAMR	1774.87			6.1.1.3934.2	643.44	251.707	0.139346	313.68	43.71
P4C3	55.73	sp|Q9NSE4|SYIM_HUMAN	IARS2		99	LVHSYPYDWR	1334.64			6.1.1.4379.3	7395.77	491.193	0.138889	461.95	64.16
P4C3	50.89	sp|Q9NSE4|SYIM_HUMAN	IARS2		99	DSFLGSIPGKNAAEYK	1695.84			9.1.1.3657.9	4561.68	3333.4	0.138749	4128.68	572.85
P4C3	56.62	sp|Q9NSE4|SYIM_HUMAN	IARS2		99	VSGASNHQPNSNSGR	1510.69			3.1.1.2974.2	648.8	323.395	0.137845	327.47	45.14
P4C3	50.89	sp|Q9NSE4|SYIM_HUMAN	IARS2		99	YRDTVLLPQTSFPMK	1794.93			7.1.1.4699.10	16569.7	3765.22	0.137435	3257.61	447.71
P4C3	50.89	sp|Q9NSE4|SYIM_HUMAN	IARS2		99	SCQTALVEILDVIVR	1714.93			6.1.1.5385.3	1855.61	1221.66	0.137112	1514.97	207.72
P4C3	55.73	sp|Q9NSE4|SYIM_HUMAN	IARS2		99	QWFINITDIK	1276.68			1.1.1.3527.6	13713.7	1890.88	0.136873	3010.52	412.06
P4C3	56.62	sp|Q9NSE4|SYIM_HUMAN	IARS2		95.37	SCQTALVEILDVIVR	1714.93			4.1.1.5099.2	1391.97	305.015	0.136452	366.43	50
P4C3	50.89	sp|Q9NSE4|SYIM_HUMAN	IARS2		98.83	SYKPVFWSPSSR	1439.74			6.1.1.4214.9	7562.29	3930.17	0.135019	3883.96	524.41
P4C3	50.89	sp|Q9NSE4|SYIM_HUMAN	IARS2		99	SCQTALVEILDVIVR	1714.93			6.1.1.5387.2	1855.61	1463.95	0.134553	1841.28	247.75
P4C3	55.73	sp|Q9NSE4|SYIM_HUMAN	IARS2		99	SCQTALVEILDVIVR	1714.92			6.1.1.5645.5	1692.78	1037.63	0.133318	1090.55	145.39
P4C3	56.62	sp|Q9NSE4|SYIM_HUMAN	IARS2		99	KKPGLEEAVESACAMR	1774.87			6.1.1.3933.5	643.44	389.855	0.132821	340.61	45.24
P4C3	56.62	sp|Q9NSE4|SYIM_HUMAN	IARS2		99	ASPLLPANHVTMAK	1448.78			7.1.1.4486.5	970.52	1193.09	0.131588	961.33	126.5
P4C3	56.62	sp|Q9NSE4|SYIM_HUMAN	IARS2		96.3	LVHSYPYDWR	1340.66			7.1.1.4520.5	396.33	380.615	0.130641	1715.7	224.14
P4C3	56.62	sp|Q9NSE4|SYIM_HUMAN	IARS2		99	LVEQHGSDIWWTLPPEQLLPK	2485.29			5.1.1.4936.4	2048.6	1153.29	0.12959	1445.71	187.35
P4C3	50.89	sp|Q9NSE4|SYIM_HUMAN	IARS2		99	SYKPVFWSPSSR	1439.72			5.1.1.4626.13	5094.55	2860.56	0.129439	2202.2	285.05
P4C3	50.89	sp|Q9NSE4|SYIM_HUMAN	IARS2		99	SCQTALVEILDVIVR	1714.92			5.1.1.5783.2	2777.54	1822.14	0.128644	2438.05	313.64
P4C3	56.62	sp|Q9NSE4|SYIM_HUMAN	IARS2		99	QWFINITDIK	1276.68			2.1.1.3949.7	9624.32	2171.32	0.128305	5030.27	645.41
P4C3	55.73	sp|Q9NSE4|SYIM_HUMAN	IARS2		99	LVHSYPYDWR	1334.64			7.1.1.3823.3	3353.2	1454.33	0.125247	879.78	110.19
P4C3	50.89	sp|Q9NSE4|SYIM_HUMAN	IARS2		95.95	KKPGLEEAVESACAMR	1792.93			6.1.1.4115.18	293.17	623.608	0.125192	2257.65	282.64
P4C3	50.89	sp|Q9NSE4|SYIM_HUMAN	IARS2		99	LVHSYPYDWR	1334.64			4.1.1.4550.6	1690.25	1647.81	0.125041	1255.67	157.01
P4C3	55.73	sp|Q9NSE4|SYIM_HUMAN	IARS2		99	TVIVHGFTLGEKGEK	1613.88			5.1.1.3525.2	1266.92	792.672	0.124795	463.72	57.87
P4C3	55.73	sp|Q9NSE4|SYIM_HUMAN	IARS2		99	LVHSYPYDWR	1340.66			6.1.1.4382.8	914.07	612.241	0.124765	3108.64	387.85
P4C3	50.89	sp|Q9NSE4|SYIM_HUMAN	IARS2		99	SIYVKFPLLKPSPK	1615.97			1.1.1.5649.2	12725.8	2296.89	0.124361	4901.05	609.5
P4C3	55.73	sp|Q9NSE4|SYIM_HUMAN	IARS2		99	LVHSYPYDWR	1340.66			6.1.1.4395.8	914.07	347.764	0.124021	1915.08	237.51
P4C3	55.73	sp|Q9NSE4|SYIM_HUMAN	IARS2		99	TVIVHGFTLGEKGEK	1613.88			4.1.1.3504.2	4712.06	3057.68	0.123998	4550.86	564.3
P4C3	50.89	sp|Q9NSE4|SYIM_HUMAN	IARS2		99	SCQTALVEILDVIVR	1714.92			5.1.1.5782.2	2777.54	1348.38	0.123591	2117.39	261.69
P4C3	50.89	sp|Q9NSE4|SYIM_HUMAN	IARS2		96.33	LVHSYPYDWR	1334.64			5.1.1.4540.5	7952.47	7797.31	0.123562	7608.33	940.1
P4C3	56.62	sp|Q9NSE4|SYIM_HUMAN	IARS2		99	TKDEYLINSQTTEHIVK	2018.04			3.1.1.3644.16	2953.93	614.674	0.123448	868.14	107.17
P4C3	50.89	sp|Q9NSE4|SYIM_HUMAN	IARS2		99	GTGLVHTAPAHGMEDYGVASQHNLPMDCLVDEDGVFTDVAGPELQNK	4991.29			6.1.1.4677.21	19480.3	4954.35	0.123102	4711.12	579.95
P4C3	50.89	sp|Q9NSE4|SYIM_HUMAN	IARS2		98.2	LVHSYPYDWR	1334.64			4.1.1.4547.5	1690.25	1780.14	0.122706	1676.12	205.67
P4C3	55.73	sp|Q9NSE4|SYIM_HUMAN	IARS2		97.03	TKDEYLINSQTTEHIVK	2018.03			2.1.1.2823.10	23838.8	1766.14	0.122692	2344.89	287.7
P4C3	55.73	sp|Q9NSE4|SYIM_HUMAN	IARS2		99	TEFCLHDGPPYANGDPHVGHALNK	2646.2			5.1.1.3573.9	5863.69	3915.64	0.12256	3478.22	426.29
P4C3	56.62	sp|Q9NSE4|SYIM_HUMAN	IARS2		99	TGWISTSSIWK	1264.64			2.1.1.3659.6	8292.74	1860.47	0.122278	2793.97	341.64
P4C3	50.89	sp|Q9NSE4|SYIM_HUMAN	IARS2		97.07	LVHSYPYDWR	1340.66			5.1.1.4542.6	1056.02	1183.57	0.121447	6532.96	793.41
P4C3	56.62	sp|Q9NSE4|SYIM_HUMAN	IARS2		99	TKDEYLINSQTTEHIVK	2018.03			3.1.1.3645.8	7175.53	2301.39	0.120859	3105.36	375.31
P4C3	50.89	sp|Q9NSE4|SYIM_HUMAN	IARS2		99	TFYQMYDKGLVYR	1682.81			7.1.1.4584.11	4885.18	4281.57	0.120527	3717.93	448.11
P4C3	55.73	sp|Q9NSE4|SYIM_HUMAN	IARS2		99	FIPGSALNGMVEMMDR	1766.81			1.1.1.3588.14	4259.47	2375.62	0.120418	4028.87	485.15
P4C3	56.62	sp|Q9NSE4|SYIM_HUMAN	IARS2		99	LVHSYPYDWR	1334.64			7.1.1.4530.2	3033.81	916.987	0.119707	903.04	108.1
P4C3	56.62	sp|Q9NSE4|SYIM_HUMAN	IARS2		99	SCQTALVEILDVIVR	1714.93			5.1.1.5378.4	1012.04	328.993	0.119268	377.05	44.97
P4C3	56.62	sp|Q9NSE4|SYIM_HUMAN	IARS2		99	TKDEYLINSQTTEHIVK	2018.03			3.1.1.3649.9	7175.53	4332.89	0.1188	6422.83	763.03
P4C3	55.73	sp|Q9NSE4|SYIM_HUMAN	IARS2		99	SYKPVFWSPSSR	1439.72			6.1.1.4494.9	3751.27	1458.75	0.118476	1676.79	198.66
P4C3	55.73	sp|Q9NSE4|SYIM_HUMAN	IARS2		99	IHFVPGWDCHGLPIEIK	2017.03			8.1.1.4349.2	37501.4	3853.15	0.118279	4558.78	539.21
P4C3	56.62	sp|Q9NSE4|SYIM_HUMAN	IARS2		99	KKPGLEEAVESACAMR	1774.87			6.1.1.3932.2	643.44	437.365	0.11793	377.68	44.54
P4C3	50.89	sp|Q9NSE4|SYIM_HUMAN	IARS2		99	TVIVHGFTLGEKGEK	1613.88			7.1.1.4346.2	6035.93	4553.71	0.117449	5454.94	640.68
P4C3	55.73	sp|Q9NSE4|SYIM_HUMAN	IARS2		99	KKPGLEEAVESACAMR	1774.87			5.1.1.3534.4	823.12	932.59	0.117445	607.09	71.3
P4C3	50.89	sp|Q9NSE4|SYIM_HUMAN	IARS2		99	IHFVPGWDCHGLPIEIK	2023.04			2.1.1.4376.4	2458.23	4127.26	0.11716	20235.7	2370.81
P4C3	50.89	sp|Q9NSE4|SYIM_HUMAN	IARS2		99	TVIVHGFTLGEKGEK	1613.88			7.1.1.4350.2	6035.93	1387.48	0.117071	1184.07	138.62
P4C3	50.89	sp|Q9NSE4|SYIM_HUMAN	IARS2		99	TVIVHGFTLGEKGEK	1613.87			7.1.1.4344.14	2353.94	2001.44	0.116673	2086.86	243.48
P4C3	55.73	sp|Q9NSE4|SYIM_HUMAN	IARS2		99	LVEQHGSDIWWTLPPEQLLPK	2485.3			4.1.1.4342.14	7168.03	2261.32	0.116473	3665.67	426.95
P4C3	55.73	sp|Q9NSE4|SYIM_HUMAN	IARS2		99	TVIVHGFTLGEKGEK	1613.88			4.1.1.3505.2	4712.06	3975.73	0.116307	3657.83	425.43
P4C3	50.89	sp|Q9NSE4|SYIM_HUMAN	IARS2		99	SCQTALVEILDVIVR	1714.92			5.1.1.5780.2	2777.54	1008.2	0.116203	1218.47	141.59
P4C3	55.73	sp|Q9NSE4|SYIM_HUMAN	IARS2		99	LVHSYPYDWR	1334.64			6.1.1.4392.3	7395.77	3165.29	0.115326	4421.12	509.87
P4C3	50.89	sp|Q9NSE4|SYIM_HUMAN	IARS2		99	SCQTALVEILDVIVR	1714.92			5.1.1.5784.2	2777.54	1600.69	0.115078	2446.6	281.55
P4C3	50.89	sp|Q9NSE4|SYIM_HUMAN	IARS2		99	SCQTALVEILDVIVR	1714.92			5.1.1.5781.2	2777.54	1156.76	0.114417	1829.01	209.27
P4C3	55.73	sp|Q9NSE4|SYIM_HUMAN	IARS2		99	FPLLKPSPK	1025.62			8.1.1.3816.4	3208.45	735.722	0.114386	968.65	110.8
P4C3	50.89	sp|Q9NSE4|SYIM_HUMAN	IARS2		99	SCQTALVEILDVIVR	1714.92			7.1.1.5655.2	2185.54	669.221	0.113836	812.22	92.46
P4C3	50.89	sp|Q9NSE4|SYIM_HUMAN	IARS2		99	QQPDTELEIQQK	1455.72			10.1.1.3189.20	4050.6	2150.25	0.113705	1846.35	209.94
P4C3	55.73	sp|Q9NSE4|SYIM_HUMAN	IARS2		99	TVIVHGFTLGEKGEK	1613.88			5.1.1.3524.2	1266.92	1023.06	0.113604	745.66	84.71
P4C3	56.62	sp|Q9NSE4|SYIM_HUMAN	IARS2		98.37	LVEQHGSDIWWTLPPEQLLPK	2485.29			5.1.1.4923.6	2048.6	549.921	0.113086	617.76	69.86
P4C3	50.89	sp|Q9NSE4|SYIM_HUMAN	IARS2		99	SCQTALVEILDVIVR	1714.92			7.1.1.5659.3	2185.54	1648.98	0.112794	1860.38	209.84
P4C3	50.89	sp|Q9NSE4|SYIM_HUMAN	IARS2		95.92	IHFVPGWDCHGLPIEIK	2017.02			2.1.1.4374.2	21263.4	6620.36	0.112303	10360.6	1163.53
P4C3	56.62	sp|Q9NSE4|SYIM_HUMAN	IARS2		99	TALAEAELEYNPEHVSR	1927.93			2.1.1.3338.18	8882.35	1724.21	0.112133	5458.05	612.03
P4C3	55.73	sp|Q9NSE4|SYIM_HUMAN	IARS2		99	TKDEYLINSQTTEHIVK	2018.03			2.1.1.2814.15	14478.5	2283.79	0.111954	3850.6	431.09
P4C3	56.62	sp|Q9NSE4|SYIM_HUMAN	IARS2		99	FPLLKPSPK	1025.63			9.1.1.4896.3	1521.14	370.428	0.11163	447.37	49.94
P4C3	50.89	sp|Q9NSE4|SYIM_HUMAN	IARS2		99	YRDTVLLPQTSFPMK	1806.97			7.1.1.4701.13	1687.3	2213.28	0.111495	6847.23	763.43
P4C3	56.62	sp|Q9NSE4|SYIM_HUMAN	IARS2		99	SCQTALVEILDVIVR	1720.94			6.1.1.5197.2	108.66	164.254	0.110976	913.98	101.43
P4C3	56.62	sp|Q9NSE4|SYIM_HUMAN	IARS2		99	TKDEYLINSQTTEHIVK	2018.03			3.1.1.3646.12	7175.53	3393.21	0.110711	5154.25	570.63
P4C3	55.73	sp|Q9NSE4|SYIM_HUMAN	IARS2		99	TVIVHGFTLGEKGEK	1613.88			4.1.1.3506.2	4712.06	2284.57	0.110223	2582.21	284.62
P4C3	56.62	sp|Q9NSE4|SYIM_HUMAN	IARS2		99	SYKPVFWSPSSR	1439.72			7.1.1.4628.5	1436.47	803.797	0.11013	1082.27	119.19
P4C3	56.62	sp|Q9NSE4|SYIM_HUMAN	IARS2		99	TKDEYLINSQTTEHIVK	2018.03			3.1.1.3648.8	7175.53	4983.97	0.109954	7030.58	773.04
P4C3	50.89	sp|Q9NSE4|SYIM_HUMAN	IARS2		99	TVIVHGFTLGEKGEK	1613.88			7.1.1.4349.2	6035.93	1881.08	0.109924	1931.25	212.29
P4C3	55.73	sp|Q9NSE4|SYIM_HUMAN	IARS2		99	SCQTALVEILDVIVR	1714.92			6.1.1.5641.11	1212.15	1465.69	0.109209	1081.78	118.14
P4C3	55.73	sp|Q9NSE4|SYIM_HUMAN	IARS2		99	KKPGLEEAVESACAMR	1774.87			4.1.1.3508.6	2288.57	2556.97	0.109004	1527.28	166.48
P4C3	56.62	sp|Q9NSE4|SYIM_HUMAN	IARS2		99	SCQTALVEILDVIVR	1714.93			7.1.1.5790.2	808.74	332.816	0.108767	389.55	42.37
P4C3	56.62	sp|Q9NSE4|SYIM_HUMAN	IARS2		92.45	ASPLLPANHVTMAK	1464.78			7.1.1.4345.3	1183.55	376.635	0.108663	535.05	58.14
P4C3	50.89	sp|Q9NSE4|SYIM_HUMAN	IARS2		99	SLGNVIHPDVVVNGGQDQSKEPPYGADVLR	3172.63			8.1.1.3794.19	1921.27	2536.86	0.108602	10236.3	1111.69
P4C3	56.62	sp|Q9NSE4|SYIM_HUMAN	IARS2		99	TKDEYLINSQTTEHIVK	2018.03			3.1.1.3647.10	7175.53	4938.02	0.107983	6495.29	701.38
P4C3	50.89	sp|Q9NSE4|SYIM_HUMAN	IARS2		99	SCQTALVEILDVIVR	1714.93			6.1.1.5384.2	1855.61	836.707	0.107863	1240.65	133.82
P4C3	50.89	sp|Q9NSE4|SYIM_HUMAN	IARS2		99	SLGNVIHPDVVVNGGQDQSKEPPYGADVLR	3160.59			8.1.1.3794.18	14398	14584.5	0.10782	10107.5	1089.8
P4C3	55.73	sp|Q9NSE4|SYIM_HUMAN	IARS2		98.39	SYKPVFWSPSSR	1439.71			6.1.1.4488.14	715.36	562.158	0.107803	668.16	72.03
P4C3	55.73	sp|Q9NSE4|SYIM_HUMAN	IARS2		99	SCQTALVEILDVIVR	1714.92			7.1.1.5102.3	1732.53	962.006	0.107576	844.43	90.84
P4C3	50.89	sp|Q9NSE4|SYIM_HUMAN	IARS2		99	TVIVHGFTLGEKGEK	1613.88			7.1.1.4347.2	6035.93	5272.46	0.107384	4425.69	475.25
P4C3	55.73	sp|Q9NSE4|SYIM_HUMAN	IARS2		99	VSGASNHQPNSNSGR	1510.69			1.1.1.2089.4	208.28	121.948	0.107285	191.36	20.53
P4C3	50.89	sp|Q9NSE4|SYIM_HUMAN	IARS2		99	TVIVHGFTLGEKGEK	1613.88			7.1.1.4348.2	6035.93	1911.16	0.106791	2952.2	315.27
P4C3	55.73	sp|Q9NSE4|SYIM_HUMAN	IARS2		99	SCQTALVEILDVIVR	1714.92			5.1.1.4810.2	1757.29	586.197	0.106452	1084.24	115.42
P4C3	50.89	sp|Q9NSE4|SYIM_HUMAN	IARS2		99	SCQTALVEILDVIVR	1714.92			7.1.1.5654.3	2185.54	543.685	0.106291	582.74	61.94
P4C3	55.73	sp|Q9NSE4|SYIM_HUMAN	IARS2		99	SCQTALVEILDVIVR	1714.92			6.1.1.5632.4	1692.78	398.842	0.105526	457.99	48.33
P4C3	50.89	sp|Q9NSE4|SYIM_HUMAN	IARS2		99	KVKTEFCLHDGPPYANGDPHVGHALNK	3001.45			1.1.1.5304.3	1723.88	1453.84	0.104728	1304.71	136.64
P4C3	50.89	sp|Q9NSE4|SYIM_HUMAN	IARS2		99	SCQTALVEILDVIVR	1714.92			7.1.1.5656.2	2185.54	669.184	0.103586	1054.39	109.22
P4C3	55.73	sp|Q9NSE4|SYIM_HUMAN	IARS2		99	TVIVHGFTLGEKGEK	1613.88			4.1.1.3507.3	4712.06	1885.5	0.102835	1621.24	166.72
P4C3	50.89	sp|Q9NSE4|SYIM_HUMAN	IARS2		99	YRDTVLLPQTSFPMK	1806.97			7.1.1.4704.17	497.1	654.221	0.102667	4531.92	465.28
P4C3	50.89	sp|Q9NSE4|SYIM_HUMAN	IARS2		99	NLLKEEK	872.495			9.1.1.2794.4	2413.29	1704.92	0.101789	571.97	58.22
P4C3	56.62	sp|Q9NSE4|SYIM_HUMAN	IARS2		99	TVIVHGFTLGEKGEK	1613.88			6.1.1.3917.2	1312.84	1027.64	0.101214	1250.52	126.57
P4C3	56.62	sp|Q9NSE4|SYIM_HUMAN	IARS2		99	FPLLKPSPK	1037.67			9.1.1.4900.3	147.53	140.866	0.101032	1398.27	141.27
P4C3	50.89	sp|Q9NSE4|SYIM_HUMAN	IARS2		99	KKPGLEEAVESACAMR	1774.87			6.1.1.4122.6	3761.53	3706.64	0.100571	2016.18	202.77
P4C3	50.89	sp|Q9NSE4|SYIM_HUMAN	IARS2		99	SCQTALVEILDVIVR	1714.92			7.1.1.5657.2	2185.54	907.032	0.100541	1275.7	128.26
P4C3	56.62	sp|Q9NSE4|SYIM_HUMAN	IARS2		99	TALAEAELEYNPEHVSR	1927.93			2.1.1.3348.12	8882.35	2818.67	0.100495	3627.16	364.51
P4C3	50.89	sp|Q9NSE4|SYIM_HUMAN	IARS2		99	SCQTALVEILDVIVR	1714.92			5.1.1.5785.2	2777.54	1969.74	0.100372	2732.15	274.23
P4C3	55.73	sp|Q9NSE4|SYIM_HUMAN	IARS2		99	SLGNVIHPDVVVNGGQDQSKEPPYGADVLR	3159.6			3.1.1.3457.10	52062	24168.2	0.100219	42486.4	4257.93
P4C3	55.73	sp|Q9NSE4|SYIM_HUMAN	IARS2		99	TKDEYLINSQTTEHIVK	2030.07			2.1.1.2817.19	1434.45	1477.16	0.0997993	14163.8	1413.54
P4C3	56.62	sp|Q9NSE4|SYIM_HUMAN	IARS2		93.64	TVIVHGFTLGEKGEK	1613.88			6.1.1.3918.2	1312.84	998.254	0.0991406	1295.13	128.4
P4C3	56.62	sp|Q9NSE4|SYIM_HUMAN	IARS2		99	KKPGLEEAVESACAMR	1774.87			6.1.1.3930.2	643.44	509.565	0.0990408	474.35	46.98
P4C3	50.89	sp|Q9NSE4|SYIM_HUMAN	IARS2		99	SCQTALVEILDVIVR	1714.92			7.1.1.5658.2	2185.54	1077.54	0.0988326	1648.04	162.88
P4C3	55.73	sp|Q9NSE4|SYIM_HUMAN	IARS2		98.14	IHFVPGWDCHGLPIEIK	2023.04			8.1.1.4367.2	4490.44	2047.9	0.0982839	7102.79	698.09
P4C3	50.89	sp|Q9NSE4|SYIM_HUMAN	IARS2		99	SCQTALVEILDVIVR	1714.92			7.1.1.5660.2	2185.54	1680.21	0.0971796	2173.81	211.25
P4C3	55.73	sp|Q9NSE4|SYIM_HUMAN	IARS2		98.58	VIVMPTTK	893.531			10.1.1.1500.8	964.66	679.024	0.0970526	8985.23	872.04
P4C3	56.62	sp|Q9NSE4|SYIM_HUMAN	IARS2		99	TVIVHGFTLGEKGEK	1613.88			6.1.1.3919.2	1312.84	1354.96	0.0952914	1197.8	114.14
P4C3	56.62	sp|Q9NSE4|SYIM_HUMAN	IARS2		99	SCQTALVEILDVIVR	1714.93			4.1.1.5100.3	1391.97	296.576	0.0945246	307.01	29.02
P4C3	50.89	sp|Q9NSE4|SYIM_HUMAN	IARS2		99	SCQTALVEILDVIVR	1714.92			4.1.1.5798.2	1688.59	1143.45	0.0943552	1429.28	134.86
P4C3	50.89	sp|Q9NSE4|SYIM_HUMAN	IARS2		94.35	IHFVPGWDCHGLPIEIK	2017.02			2.1.1.4387.4	12167.6	9335.14	0.0941632	8242.71	776.16
P4C3	56.62	sp|Q9NSE4|SYIM_HUMAN	IARS2		97.69	TVIVHGFTLGEKGEK	1613.88			7.1.1.4508.2	457.16	448.435	0.0936961	388.49	36.4
P4C3	56.62	sp|Q9NSE4|SYIM_HUMAN	IARS2		99	KKPGLEEAVESACAMR	1774.87			6.1.1.3928.4	643.44	519.219	0.0931753	515.48	48.03
P4C3	50.89	sp|Q9NSE4|SYIM_HUMAN	IARS2		99	SCQTALVEILDVIVR	1714.92			5.1.1.5786.2	2777.54	1490.36	0.0922941	2380.65	219.72
P4C3	50.89	sp|Q9NSE4|SYIM_HUMAN	IARS2		99	SCQTALVEILDVIVR	1714.93			6.1.1.5391.2	1855.61	858.109	0.092263	1219.99	112.56
P4C3	55.73	sp|Q9NSE4|SYIM_HUMAN	IARS2		97.83	TEFCLHDGPPYANGDPHVGHALNK	2645.21			7.1.1.3813.13	2310.9	1004.75	0.0920971	710.88	65.47
P4C3	55.73	sp|Q9NSE4|SYIM_HUMAN	IARS2		99	SLGNVIHPDVVVNGGQDQSKEPPYGADVLR	3171.63			3.1.1.3458.12	4846.89	4967.91	0.0915405	49069	4491.8
P4C3	50.89	sp|Q9NSE4|SYIM_HUMAN	IARS2		99	SCQTALVEILDVIVR	1714.92			5.1.1.5787.2	2777.54	1514.57	0.0914709	2194.36	200.72
P4C3	55.73	sp|Q9NSE4|SYIM_HUMAN	IARS2		99	FPLLKPSPK	1025.62			8.1.1.3829.6	3208.45	1528.68	0.0910841	571.34	52.04
P4C3	50.89	sp|Q9NSE4|SYIM_HUMAN	IARS2		99	SIYVKFPLLKPSPK	1634.02			1.1.1.5652.5	492.49	1016.09	0.090969	5278.83	480.21
P4C3	50.89	sp|Q9NSE4|SYIM_HUMAN	IARS2		99	KKPGLEEAVESACAMR	1774.87			6.1.1.4123.4	3761.53	2284.89	0.0903667	1759.94	159.04
P4C3	56.62	sp|Q9NSE4|SYIM_HUMAN	IARS2		99	TALAEAELEYNPEHVSR	1927.93			2.1.1.3335.16	8882.35	790.456	0.0899445	1231.76	110.79
P4C3	50.89	sp|Q9NSE4|SYIM_HUMAN	IARS2		99	SCQTALVEILDVIVR	1714.92			4.1.1.5797.3	1688.59	1349.51	0.0899018	1577.61	141.83
P4C3	56.62	sp|Q9NSE4|SYIM_HUMAN	IARS2		99	SCQTALVEILDVIVR	1714.93			6.1.1.5201.2	915.99	441.724	0.0894061	678.03	60.62
P4C3	50.89	sp|Q9NSE4|SYIM_HUMAN	IARS2		99	SCQTALVEILDVIVR	1714.92			4.1.1.5799.2	1688.59	1038.23	0.0864814	1340.75	115.95
P4C3	50.89	sp|Q9NSE4|SYIM_HUMAN	IARS2		99	KKPGLEEAVESACAMR	1774.87			6.1.1.4124.4	3761.53	2001.51	0.0862371	1621.46	139.83
P4C3	56.62	sp|Q9NSE4|SYIM_HUMAN	IARS2		99	TKKPVVIR	939.617			8.1.1.3920.2	433	182.166	0.0858406	212.72	18.26
P4C3	55.73	sp|Q9NSE4|SYIM_HUMAN	IARS2		99	FPLLKPSPK	1025.62			7.1.1.3775.6	1671.51	998.697	0.0827818	944.41	78.18
P4C3	55.73	sp|Q9NSE4|SYIM_HUMAN	IARS2		99	KPGLEEAVESACAMR	1646.77			1.1.1.2885.6	2605.67	1626.2	0.0826119	2452.31	202.59
P4C3	56.62	sp|Q9NSE4|SYIM_HUMAN	IARS2		99	KKPGLEEAVESACAMR	1774.87			6.1.1.3927.5	643.44	733.747	0.0824735	548.54	45.24
P4C3	50.89	sp|Q9NSE4|SYIM_HUMAN	IARS2		99	SCQTALVEILDVIVR	1714.92			5.1.1.5788.4	2777.54	1796.43	0.0824536	1703.14	140.43
P4C3	55.73	sp|Q9NSE4|SYIM_HUMAN	IARS2		99	FPLLKPSPK	1037.66			8.1.1.3821.13	271.27	271.047	0.080511	3153.73	253.91
P4C3	55.73	sp|Q9NSE4|SYIM_HUMAN	IARS2		99	TEFCLHDGPPYANGDPHVGHALNK	2645.22			7.1.1.3822.3	5376.28	7128.29	0.0801011	5280.45	422.97
P4C3	55.73	sp|Q9NSE4|SYIM_HUMAN	IARS2		99	KPGLEEAVESACAMR	1646.77			1.1.1.2886.4	2605.67	1503.3	0.0785822	2471.68	194.23
P4C3	50.89	sp|Q9NSE4|SYIM_HUMAN	IARS2		99	SLGNVIHPDVVVNGGQDQSKEPPYGADVLR	3160.59			8.1.1.3793.13	14398	5413.97	0.0778444	6200.96	482.71
P4C3	55.73	sp|Q9NSE4|SYIM_HUMAN	IARS2		99	TKKPVVIR	939.621			8.1.1.3211.3	1422.12	424.436	0.0776198	592.89	46.02
P4C3	50.89	sp|Q9NSE4|SYIM_HUMAN	IARS2		99	SCQTALVEILDVIVR	1714.92			4.1.1.5795.2	1688.59	1363.82	0.074802	1683.51	125.93
P4C3	55.73	sp|Q9NSE4|SYIM_HUMAN	IARS2		99	TKKPVVIR	939.621			8.1.1.3197.2	1422.12	335.31	0.0691135	389.07	26.89
P4C3	50.89	sp|Q9NSE4|SYIM_HUMAN	IARS2		99	SCQTALVEILDVIVR	1714.93			6.1.1.5383.2	1855.61	737.804	0.0684915	972.53	66.61
P4C3	50.89	sp|Q9NSE4|SYIM_HUMAN	IARS2		99	SCQTALVEILDVIVR	1714.92			4.1.1.5796.2	1688.59	1416.44	0.0678342	1639.88	111.24
P4C3	50.89	sp|Q9NSE4|SYIM_HUMAN	IARS2		99	SCQTALVEILDVIVR	1714.92			7.1.1.5661.3	2185.54	1568.58	0.0670503	2068	138.66
P4C3	55.73	sp|Q9NSE4|SYIM_HUMAN	IARS2		99	SCQTALVEILDVIVR	1714.92			7.1.1.5089.4	1732.53	735.64	0.0659427	544.26	35.89
P4C3	50.89	sp|Q9NSE4|SYIM_HUMAN	IARS2		99	SIYVKFPLLKPSPK	1615.97			1.1.1.5662.2	12725.8	1629.03	0.0651624	2835.07	184.74
P4C3	50.89	sp|Q9NSE4|SYIM_HUMAN	IARS2		99	SCQTALVEILDVIVR	1714.92			4.1.1.5794.2	1688.59	1181.77	0.0648412	1654.35	107.27
P4C3	55.73	sp|Q9NSE4|SYIM_HUMAN	IARS2		99	IHFVPGWDCHGLPIEIK	2017.03			9.1.1.4740.2	6434.84	6140.1	0.0640353	4792.2	306.87
P4C3	56.62	sp|Q9NSE4|SYIM_HUMAN	IARS2		99	FPLLKPSPK	1025.63			9.1.1.4909.5	1521.14	398.179	0.060038	547.32	32.86
P4C3	55.73	sp|Q9NSE4|SYIM_HUMAN	IARS2		97.34	TKKPVVIR	957.682			8.1.1.3203.5	96.48	204.195	0.0591919	1357.28	80.34
P4C3	56.62	sp|Q9NSE4|SYIM_HUMAN	IARS2		99	YRDTVLLPQTSFPMK	1794.93			5.1.1.4428.6	7490.65	463.198	0.0513893	356.3	18.31
P4C3	56.62	sp|Q9NSE4|SYIM_HUMAN	IARS2		99	SCQTALVEILDVIVR	1714.93			5.1.1.5391.3	1012.04	288.118	0.050351	397.41	20.01
P4C3	56.62	sp|Q9NSE4|SYIM_HUMAN	IARS2		99	VLAADKVASVASTLETTFETISTLSGVDLENGTCSHPLIPDK	4386.23			3.1.1.5106.20	4960.5	1589.77	0.0498212	2044.11	101.84
P4C3	50.89	sp|Q9NSE4|SYIM_HUMAN	IARS2		99	SCQTALVEILDVIVR	1714.92			4.1.1.5793.2	1688.59	1311.81	0.0477237	1523.77	72.72
P4C3	55.73	sp|Q9NSE4|SYIM_HUMAN	IARS2		99	IHFVPGWDCHGLPIEIK	2017.03			9.1.1.4724.2	6434.84	2461.24	0.0460322	2584.71	118.98
P4C3	50.89	sp|Q9NSE4|SYIM_HUMAN	IARS2		99	SCQTALVEILDVIVR	1714.92			4.1.1.5800.2	1688.59	931.161	0.043387	1158.18	50.25
P4C3	50.89	sp|Q9NSE4|SYIM_HUMAN	IARS2		99	SCQTALVEILDVIVR	1714.93			6.1.1.5392.2	1855.61	852.671	0.0391983	1038.31	40.7
P4C3	27.57	sp|Q9NSE4|SYIM_HUMAN	IARS2		99	LVHSYPYDWR	1334.63			8.1.1.4536.12	799.77	1133.7	1.49581	231.76	346.67
P4C3	27.47	sp|Q9NSE4|SYIM_HUMAN	IARS2		98.99	LVHSYPYDWR	1334.63			9.1.1.4308.12	578.34	2094.28	1.40121	567.51	795.2
P4C3	27.47	sp|Q9NSE4|SYIM_HUMAN	IARS2		99	LVHSYPYDWR	1334.63			8.1.1.4383.13	1821.65	1534.09	1.30662	641.03	837.58
P4C3	27.57	sp|Q9NSE4|SYIM_HUMAN	IARS2		99	LVHSYPYDWR	1334.63			8.1.1.4535.9	799.77	1133.1	1.20131	323.78	388.96
P4C3	27.47	sp|Q9NSE4|SYIM_HUMAN	IARS2		99	VIVMPTTK	903.505			5.1.1.3758.3	924.3	849.306	1.04304	558.36	582.39
P4C3	27.57	sp|Q9NSE4|SYIM_HUMAN	IARS2		99	LVHSYPYDWR	1334.63			8.1.1.4534.9	799.77	1162.3	0.994001	406.73	404.29
P4C3	27.57	sp|Q9NSE4|SYIM_HUMAN	IARS2		97.67	TVIVHGFTLGEK	1299.71			8.1.1.4592.3	1852.74	2356.86	0.882708	406.08	358.45
P4C3	27.57	sp|Q9NSE4|SYIM_HUMAN	IARS2		99	TVIVHGFTLGEK	1299.71			8.1.1.4591.2	1852.74	1914.59	0.870989	350.59	305.36
P4C3	27.57	sp|Q9NSE4|SYIM_HUMAN	IARS2		99	LVHSYPYDWR	1334.63			8.1.1.4532.8	799.77	1453.35	0.635972	544.93	346.56
P4C3	27.57	sp|Q9NSE4|SYIM_HUMAN	IARS2		99	LVHSYPYDWR	1334.63			8.1.1.4531.10	799.77	1555.95	0.511331	674.24	344.76
P4C3	27.57	sp|Q9NSE4|SYIM_HUMAN	IARS2		99	LVHSYPYDWR	1334.63			8.1.1.4530.9	799.77	1901.08	0.439501	758.86	333.52
P4C3	27.47	sp|Q9NSE4|SYIM_HUMAN	IARS2		99	EMTADVIELK	1147.57			1.1.1.5153.2	293.74	15456.8	0.437825	198.07	86.72
P4C3	27.57	sp|Q9NSE4|SYIM_HUMAN	IARS2		99	KPGLEEAVESACAMR	1646.77			6.1.1.4780.13	2175.49	791.107	0.416156	264.18	109.94
P4C3	27.57	sp|Q9NSE4|SYIM_HUMAN	IARS2		99	LVHSYPYDWR	1334.63			8.1.1.4529.9	799.77	1977.08	0.401904	740.55	297.63
P4C3	27.57	sp|Q9NSE4|SYIM_HUMAN	IARS2		99	LVHSYPYDWR	1334.63			8.1.1.4527.9	799.77	1721.48	0.369566	543.99	201.04
P4C3	27.57	sp|Q9NSE4|SYIM_HUMAN	IARS2		99	ADLYLEGK	907.463			1.1.1.2785.3	1414.28	3600.44	0.332711	556.79	185.25
P4C3	27.57	sp|Q9NSE4|SYIM_HUMAN	IARS2		95.06	KPGLEEAVESACAMR	1662.77			6.1.1.4772.2	675.97	1935.08	0.30123	544.6	164.05
P4C3	27.47	sp|Q9NSE4|SYIM_HUMAN	IARS2		99	TVIVHGFTLGEK	1299.71			8.1.1.4478.4	4062.9	3336.55	0.267784	1010.59	270.62
P4C3	27.47	sp|Q9NSE4|SYIM_HUMAN	IARS2		99	KPGLEEAVESACAMR	1646.77			7.1.1.4290.4	2867	3225.25	0.254593	277.62	70.68
P4C3	27.57	sp|Q9NSE4|SYIM_HUMAN	IARS2		99	KPGLEEAVESACAMR	1646.77			6.1.1.4779.12	2175.49	847.106	0.234905	427.62	100.45
P4C3	27.57	sp|Q9NSE4|SYIM_HUMAN	IARS2		99	TVIVHGFTLGEK	1299.7			7.1.1.4776.7	185.95	2090.99	0.231149	170.28	39.36
P4C3	27.57	sp|Q9NSE4|SYIM_HUMAN	IARS2		99	KPGLEEAVESACAMR	1646.76			6.1.1.4767.5	5182.96	1896.08	0.212154	848.3	179.97
P4C3	27.57	sp|Q9NSE4|SYIM_HUMAN	IARS2		99	TVIVHGFTLGEK	1299.7			7.1.1.4775.10	185.95	2320.15	0.200345	179.79	36.02
P4C3	27.47	sp|Q9NSE4|SYIM_HUMAN	IARS2		99	LVHSYPYDWR	1334.63			8.1.1.4371.4	2606.85	1852.02	0.183953	383.63	70.57
P4C3	27.57	sp|Q9NSE4|SYIM_HUMAN	IARS2		99	TVIVHGFTLGEK	1299.7			7.1.1.4774.8	185.95	2795.4	0.182612	176.44	32.22
P4C3	27.57	sp|Q9NSE4|SYIM_HUMAN	IARS2		99	KPGLEEAVESACAMR	1646.77			6.1.1.4778.10	2175.49	1518.09	0.174085	630.21	109.71
P4C3	27.47	sp|Q9NSE4|SYIM_HUMAN	IARS2		99	VIVMPTTK	887.511			5.1.1.3993.4	908.67	1910.88	0.172611	388.91	67.13
P4C3	27.57	sp|Q9NSE4|SYIM_HUMAN	IARS2		99	DSFLGSIPGK	1019.53			1.1.1.3192.4	1647.33	7286.35	0.167052	268.12	44.79
P4C3	27.57	sp|Q9NSE4|SYIM_HUMAN	IARS2		99	LVHSYPYDWR	1334.64			8.1.1.4535.4	1565.59	2426.99	0.157097	695.94	109.33
P4C3	27.47	sp|Q9NSE4|SYIM_HUMAN	IARS2		98.86	NLLKEEK	872.502			4.1.1.3139.3	12958.3	4173.23	0.155155	8903.98	1381.5
P4C3	27.47	sp|Q9NSE4|SYIM_HUMAN	IARS2		99	QQPDTELEIQQK	1455.73			2.1.1.5150.12	309.59	6435.32	0.152664	150.33	22.95
P4C3	27.57	sp|Q9NSE4|SYIM_HUMAN	IARS2		99	LVHSYPYDWR	1334.63			8.1.1.4524.4	1565.59	1636.09	0.149098	339.91	50.68
P4C3	27.57	sp|Q9NSE4|SYIM_HUMAN	IARS2		99	KPGLEEAVESACAMR	1646.77			6.1.1.4768.12	2175.49	1689.22	0.147924	725.71	107.35
P4C3	27.57	sp|Q9NSE4|SYIM_HUMAN	IARS2		91.62	LVHSYPYDWR	1340.64			8.1.1.4533.3	214.82	1207.7	0.14291	1097.89	156.9
P4C3	27.47	sp|Q9NSE4|SYIM_HUMAN	IARS2		99	KPGLEEAVESACAMR	1646.77			7.1.1.4301.3	2867	5567.34	0.142896	1031.59	147.41
P4C3	27.47	sp|Q9NSE4|SYIM_HUMAN	IARS2		99	NLLKEEK	884.531			4.1.1.3140.4	1473.59	700.105	0.139482	10500.1	1464.57
P4C3	27.57	sp|Q9NSE4|SYIM_HUMAN	IARS2		99	KPGLEEAVESACAMR	1658.8			6.1.1.4773.5	666.23	1622.03	0.131437	4703.55	618.22
P4C3	27.57	sp|Q9NSE4|SYIM_HUMAN	IARS2		97.82	VSGASNHQPNSNSGR	1510.66			7.1.1.3977.7	1018.5	261.636	0.128631	394.85	50.79
P4C3	27.47	sp|Q9NSE4|SYIM_HUMAN	IARS2		90.48	AVLEEGTDVVIK	1271.68			1.1.1.4969.10	311.93	1653.29	0.128003	310.54	39.75
P4C3	27.47	sp|Q9NSE4|SYIM_HUMAN	IARS2		99	VLPGPDQR	880.474			5.1.1.3773.3	7322.25	2909.26	0.127783	3052.76	390.09
P4C3	27.57	sp|Q9NSE4|SYIM_HUMAN	IARS2		99	KPGLEEAVESACAMR	1646.76			6.1.1.4778.5	5182.96	2769.06	0.120663	1996.63	240.92
P4C3	27.47	sp|Q9NSE4|SYIM_HUMAN	IARS2		99	KPGLEEAVESACAMR	1658.81			7.1.1.4295.6	293.67	2119.47	0.114482	2290.66	262.24
P4C3	27.57	sp|Q9NSE4|SYIM_HUMAN	IARS2		98.77	DSFLGSIPGK	1019.53			1.1.1.3203.4	1647.33	23142.5	0.107682	1430.41	154.03
P4C3	27.57	sp|Q9NSE4|SYIM_HUMAN	IARS2		99	DSFLGSIPGK	1025.54			1.1.1.3196.3	155.81	3067.85	0.0964718	1426.53	137.62
P4C3	56.31	sp|Q14197|ICT1_HUMAN	ICT1		99	FHLATAEWIAEPVR	1638.85			5.1.1.4929.5	1207.35	1764.05	0.290192	684.03	198.5
P4C3	56.31	sp|Q14197|ICT1_HUMAN	ICT1		99	LGELILTSESSR	1303.7			10.1.1.3572.15	6644.84	2187.68	0.184877	2372.33	438.59
P4C3	56.31	sp|Q14197|ICT1_HUMAN	ICT1		98.92	FHLATAEWIAEPVRQK	1895.01			4.1.1.4820.5	5271.94	2310.8	0.182163	905.78	165
P4C3	56.31	sp|Q14197|ICT1_HUMAN	ICT1		99	SSGPGGQNVNKVNSKAEVR	1926.99			6.1.1.3594.6	1137.33	301.624	0.168128	238.33	40.07
P4C3	56.31	sp|Q14197|ICT1_HUMAN	ICT1		99	LGELILTSESSR	1309.71			10.1.1.3575.11	1006.98	1781.99	0.155412	5766.72	896.22
P4C3	56.31	sp|Q14197|ICT1_HUMAN	ICT1		99	FHLATAEWIAEPVR	1644.86			6.1.1.4522.5	640.71	904.189	0.153066	3700.89	566.48
P4C3	56.31	sp|Q14197|ICT1_HUMAN	ICT1		99	FHLATAEWIAEPVRQK	1895.01			3.1.1.4706.5	2909.22	2450.44	0.142987	1054.43	150.77
P4C3	56.31	sp|Q14197|ICT1_HUMAN	ICT1		99	FHLATAEWIAEPVR	1638.85			6.1.1.4521.3	4615.32	1071.24	0.139173	4532.86	630.85
P4C3	56.31	sp|Q14197|ICT1_HUMAN	ICT1		99	FHLATAEWIAEPVRQK	1895.01			4.1.1.4819.6	5271.94	1732.23	0.136126	1336.12	181.88
P4C3	56.31	sp|Q14197|ICT1_HUMAN	ICT1		99	FHLATAEWIAEPVRQK	1895.01			3.1.1.4707.2	2909.22	1702.16	0.136005	864.75	117.61
P4C3	56.31	sp|Q14197|ICT1_HUMAN	ICT1		99	FHLATAEWIAEPVRQK	1895.01			3.1.1.4705.2	2909.22	3821.45	0.133354	1308.02	174.43
P4C3	56.31	sp|Q14197|ICT1_HUMAN	ICT1		99	SSGPGGQNVNKVNSKAEVR	1926.99			6.1.1.3576.5	1137.33	357.624	0.125474	173.9	21.82
P4C3	56.31	sp|Q14197|ICT1_HUMAN	ICT1		99	FHLATAEWIAEPVRQK	1895.01			3.1.1.4704.4	2909.22	4495.84	0.123876	1602.49	198.51
P4C3	56.31	sp|Q14197|ICT1_HUMAN	ICT1		99	FHLATAEWIAEPVRQK	1895.01			4.1.1.4815.7	5271.94	4749.11	0.122233	3170.35	387.52
P4C3	56.31	sp|Q14197|ICT1_HUMAN	ICT1		99	FHLATAEWIAEPVRQK	1895.01			4.1.1.4816.5	5271.94	3508.95	0.118281	2550.7	301.7
P4C3	56.31	sp|Q14197|ICT1_HUMAN	ICT1		99	IRDMITEASQTPKEPTKEDVKLHR	2821.49			2.1.1.3746.7	2261.57	1746.07	0.11285	557.29	62.89
P4C3	56.31	sp|Q14197|ICT1_HUMAN	ICT1		99	FHLATAEWIAEPVRQK	1895.01			4.1.1.4818.3	5271.94	2713.36	0.10976	1759.39	193.11
P4C3	56.31	sp|Q14197|ICT1_HUMAN	ICT1		99	FHLATAEWIAEPVRQK	1895.01			4.1.1.4817.4	5271.94	3060.92	0.108931	2041.38	222.37
P4C3	56.31	sp|Q14197|ICT1_HUMAN	ICT1		99	FHLATAEWIAEPVRQK	1895.01			4.1.1.4814.3	5271.94	5892.74	0.101048	4042.92	408.53
P4C3	56.31	sp|Q14197|ICT1_HUMAN	ICT1		99	IRDMITEASQTPKEPTKEDVKLHR	2821.49			2.1.1.3759.5	2261.57	1527.28	0.0996671	844.01	84.12
P4C3	56.31	sp|Q14197|ICT1_HUMAN	ICT1		99	IRDMITEASQTPKEPTKEDVKLHR	2851.59			2.1.1.3752.5	220.59	812.673	0.0960075	2153.06	206.71
P4C3	56.31	sp|Q14197|ICT1_HUMAN	ICT1		99	IRDMITEASQTPKEPTKEDVKLHR	2821.49			2.1.1.3756.6	2261.57	2796.05	0.0903472	1493.24	134.91
P4C3	56.31	sp|Q14197|ICT1_HUMAN	ICT1		99	SSGPGGQNVNKVNSKAEVR	1945.06			6.1.1.3588.6	97.6	364.515	0.0858596	1134.76	97.43
P4C3	56.31	sp|Q14197|ICT1_HUMAN	ICT1		99	IRDMITEASQTPKEPTKEDVKLHR	2821.49			2.1.1.3749.2	944.6	1259.5	0.0802499	702.68	56.39
P4C3	25.24	sp|Q14197|ICT1_HUMAN	ICT1		99	IRDMITEASQTPKEPTKEDVK	2415.24			3.1.1.3013.7	3625.9	2202.87	0.0795831	2498.27	198.82
P4C3	56.31	sp|Q14197|ICT1_HUMAN	ICT1		99	IRDMITEASQTPKEPTKEDVKLHR	2821.48			2.1.1.3756.8	1308.12	1324.79	0.0789308	810.71	63.99
P4C3	56.31	sp|Q14197|ICT1_HUMAN	ICT1		99	FHLATAEWIAEPVRQK	1895.01			4.1.1.4813.4	5271.94	5933.75	0.077662	4876	378.68
P4C3	25.24	sp|Q14197|ICT1_HUMAN	ICT1		99	IRDMITEASQTPKEPTKEDVK	2415.23			3.1.1.3000.19	2295.4	789.151	0.0767913	840.72	64.56
P4C3	56.31	sp|Q14197|ICT1_HUMAN	ICT1		99	IRDMITEASQTPKEPTKEDVKLHR	2821.48			2.1.1.3754.12	1308.12	1748.84	0.0750113	1191.82	89.4
P4C3	56.31	sp|Q14197|ICT1_HUMAN	ICT1		99	IRDMITEASQTPKEPTKEDVK	2415.24			7.1.1.4179.9	3446.87	4686.09	0.0732502	2331.87	170.81
P4C3	30.1	sp|Q14197|ICT1_HUMAN	ICT1		99	IRIENMNR	1044.54			7.1.1.4381.6	4744.14	1027.04	0.35384	1427.48	505.1
P4C3	30.1	sp|Q14197|ICT1_HUMAN	ICT1		99	IRIENMNR	1044.54			8.1.1.4238.10	1804.01	2355.73	0.247308	1659.75	410.47
P4C3	2.748	sp|P14735|IDE_HUMAN	IDE		95.07	LHIEALLHGNITK	1457.84			7.1.1.4055.8	288.2	769.75	0.341093	225.95	77.07
P4C3	35.4	sp|P48735|IDHP_HUMAN	IDH2		99	TIEAEAAHGTVTR	1354.68			1.1.1.2443.10	2853.67	853.989	1.08996	643.71	701.62
P4C3	35.4	sp|P48735|IDHP_HUMAN	IDH2		99	TIEAEAAHGTVTR	1354.68			1.1.1.2442.4	2853.67	1047.63	0.695704	1017.2	707.67
P4C3	35.4	sp|P48735|IDHP_HUMAN	IDH2		99	TIEAEAAHGTVTR	1354.68			1.1.1.2433.18	498.52	201.453	0.679762	289.66	196.9
P4C3	35.4	sp|P48735|IDHP_HUMAN	IDH2		99	TIEAEAAHGTVTR	1354.68			1.1.1.2441.7	2853.67	1203.24	0.531562	1341.65	713.17
P4C3	23.23	sp|P48735|IDHP_HUMAN	IDH2		96.74	TIEAEAAHGTVTR	1354.69			9.1.1.3116.6	1591.35	1074.07	0.53057	451.59	239.6
P4C3	35.4	sp|P48735|IDHP_HUMAN	IDH2		99	TIEAEAAHGTVTR	1354.69			10.1.1.1318.18	2164.34	2270.49	0.513232	1744.2	895.18
P4C3	36.06	sp|P48735|IDHP_HUMAN	IDH2		99	TIEAEAAHGTVTR	1354.69			2.1.1.2845.11	878.01	627.446	0.496374	588.83	292.28
P4C3	23.23	sp|P48735|IDHP_HUMAN	IDH2		99	TIEAEAAHGTVTR	1354.69			9.1.1.3101.8	1591.35	943.783	0.490189	669.13	328
P4C3	35.4	sp|P48735|IDHP_HUMAN	IDH2		99	TIEAEAAHGTVTR	1354.68			1.1.1.2440.7	2853.67	1433.64	0.464106	1688.43	783.61
P4C3	35.4	sp|P48735|IDHP_HUMAN	IDH2		99	TIEAEAAHGTVTR	1354.68			1.1.1.2439.8	2853.67	1255.03	0.435632	1961.47	854.48
P4C3	36.06	sp|P48735|IDHP_HUMAN	IDH2		98.38	TIEAEAAHGTVTR	1360.7			2.1.1.2846.12	349.23	253.137	0.399357	752.86	300.66
P4C3	23.23	sp|P48735|IDHP_HUMAN	IDH2		98.28	LVPGWTKPITIGR	1436.85			3.1.1.4695.3	5730.44	382.138	0.316276	238.21	75.34
P4C3	35.4	sp|P48735|IDHP_HUMAN	IDH2		91.26	VAKPVVEMDGDEMTR	1675.79			1.1.1.2691.11	3912.73	1536.97	0.304882	955.78	291.4
P4C3	35.4	sp|P48735|IDHP_HUMAN	IDH2		98.84	IWYEHR	902.438			4.1.1.3194.6	1208.84	254.537	0.293745	376.04	110.46
P4C3	23.23	sp|P48735|IDHP_HUMAN	IDH2		96.03	HAHGDQYKATDFVADR	1829.84			6.1.1.3863.7	1331.09	487.068	0.269327	243.83	65.67
P4C3	36.06	sp|P48735|IDHP_HUMAN	IDH2		99	VAKPVVEMDGDEMTR	1687.83			2.1.1.3118.13	862.18	1281.44	0.239788	3393	813.6
P4C3	36.06	sp|P48735|IDHP_HUMAN	IDH2		97.41	LVPGWTKPITIGR	1436.85			9.1.1.5207.6	2143.95	198.692	0.236052	132.81	31.35
P4C3	35.4	sp|P48735|IDHP_HUMAN	IDH2		96.57	LVPGWTKPITIGR	1436.85			9.1.1.4502.5	1215.88	358.3	0.209685	354.58	74.35
P4C3	23.23	sp|P48735|IDHP_HUMAN	IDH2		99	LVPGWTKPITIGR	1436.85			3.1.1.4691.3	5730.44	748.443	0.208781	815.59	170.28
P4C3	23.23	sp|P48735|IDHP_HUMAN	IDH2		99	HAHGDQYKATDFVADR	1829.84			6.1.1.3862.8	1331.09	653.016	0.18525	360	66.69
P4C3	35.4	sp|P48735|IDHP_HUMAN	IDH2		99	LIDDMVAQVLK	1243.68			10.1.1.2364.6	16154.1	1748.18	0.180803	5441.11	983.77
P4C3	36.06	sp|P48735|IDHP_HUMAN	IDH2		99	LVPGWTKPITIGR	1436.85			8.1.1.5090.2	5371.01	740.305	0.17733	1110.47	196.92
P4C3	35.4	sp|P48735|IDHP_HUMAN	IDH2		99	LVPGWTKPITIGR	1436.85			8.1.1.4116.6	7632.89	484.467	0.171614	736.48	126.39
P4C3	36.06	sp|P48735|IDHP_HUMAN	IDH2		99	LVPGWTKPITIGR	1436.85			8.1.1.5103.3	5371.01	280.82	0.168342	400.02	67.34
P4C3	35.4	sp|P48735|IDHP_HUMAN	IDH2		96.13	LVPGWTKPITIGR	1436.84			7.1.1.4078.19	1237.29	344.127	0.167144	320.98	53.65
P4C3	35.4	sp|P48735|IDHP_HUMAN	IDH2		99	LILPHVDIQLK	1287.79			4.1.1.4002.2	1677.62	502.842	0.162487	1651.09	268.28
P4C3	35.4	sp|P48735|IDHP_HUMAN	IDH2		99	FKDIFQEIFDKHYK	1856.95			7.1.1.4297.4	4796.38	2183.38	0.162422	2973.42	482.95
P4C3	35.4	sp|P48735|IDHP_HUMAN	IDH2		99	LVPGWTKPITIGR	1436.85			6.1.1.4632.3	1612.6	1068.74	0.160568	1519.05	243.91
P4C3	36.06	sp|P48735|IDHP_HUMAN	IDH2		97.75	LILPHVDIQLK	1293.81			6.1.1.4421.2	355.1	186.718	0.160102	1936.45	310.03
P4C3	23.23	sp|P48735|IDHP_HUMAN	IDH2		99	LVPGWTKPITIGR	1436.85			3.1.1.4690.3	5730.44	996.952	0.155635	1243.29	193.5
P4C3	35.4	sp|P48735|IDHP_HUMAN	IDH2		96.65	LVPGWTKPITIGR	1448.88			7.1.1.4081.14	160.25	289.247	0.154667	790.15	122.21
P4C3	35.4	sp|P48735|IDHP_HUMAN	IDH2		94.16	IWYEHR	902.438			4.1.1.3207.8	1208.84	442.171	0.150019	564.53	84.69
P4C3	23.23	sp|P48735|IDHP_HUMAN	IDH2		99	HAHGDQYKATDFVADR	1829.84			6.1.1.3861.5	1331.09	607.34	0.148956	461.68	68.77
P4C3	35.4	sp|P48735|IDHP_HUMAN	IDH2		99	LVPGWTKPITIGR	1436.85			7.1.1.4083.4	14676.2	8532.12	0.144599	12435.4	1798.15
P4C3	35.4	sp|P48735|IDHP_HUMAN	IDH2		99	LVPGWTKPITIGR	1436.85			7.1.1.4091.7	14676.2	3493.41	0.140988	4279.16	603.31
P4C3	36.06	sp|P48735|IDHP_HUMAN	IDH2		98.99	LILPHVDIQLK	1287.79			6.1.1.4430.2	2421.31	368.57	0.140575	768.56	108.04
P4C3	35.4	sp|P48735|IDHP_HUMAN	IDH2		99	LVPGWTKPITIGR	1436.85			7.1.1.4084.7	14676.2	9391.51	0.139647	13739.1	1918.63
P4C3	35.4	sp|P48735|IDHP_HUMAN	IDH2		99	LVPGWTKPITIGR	1436.85			7.1.1.4085.5	14676.2	10715.7	0.136404	14562.9	1986.43
P4C3	35.4	sp|P48735|IDHP_HUMAN	IDH2		99	LVPGWTKPITIGR	1436.85			7.1.1.4090.7	14676.2	4402.15	0.136163	5890.57	802.08
P4C3	23.23	sp|P48735|IDHP_HUMAN	IDH2		99	HAHGDQYKATDFVADR	1829.84			6.1.1.3860.2	1331.09	890.071	0.13543	617.81	83.67
P4C3	36.06	sp|P48735|IDHP_HUMAN	IDH2		99	LVPGWTKPITIGR	1448.89			8.1.1.5099.4	727.66	341.963	0.134887	2288.65	308.71
P4C3	36.06	sp|P48735|IDHP_HUMAN	IDH2		98.77	LILPHVDIQLK	1287.79			6.1.1.4417.2	2421.31	297.879	0.13486	662.76	89.38
P4C3	35.4	sp|P48735|IDHP_HUMAN	IDH2		99	LVPGWTKPITIGR	1436.85			8.1.1.4129.5	7632.89	2231.84	0.132174	3094.87	409.06
P4C3	35.4	sp|P48735|IDHP_HUMAN	IDH2		99	LIDDMVAQVLK	1249.7			10.1.1.2368.4	2453.01	1254.49	0.131765	16151.8	2128.24
P4C3	35.4	sp|P48735|IDHP_HUMAN	IDH2		99	LVPGWTKPITIGR	1448.89			8.1.1.4126.12	982.72	1264.31	0.130986	6857.17	898.19
P4C3	23.23	sp|P48735|IDHP_HUMAN	IDH2		99	LVPGWTKPITIGR	1436.85			3.1.1.4689.4	5730.44	1372.66	0.130076	1655.26	215.31
P4C3	35.4	sp|P48735|IDHP_HUMAN	IDH2		99	LVPGWTKPITIGR	1436.85			7.1.1.4089.5	14676.2	4966.77	0.128982	7596.32	979.79
P4C3	35.4	sp|P48735|IDHP_HUMAN	IDH2		99	LVPGWTKPITIGR	1436.85			7.1.1.4086.6	14676.2	8985.39	0.128942	13677.8	1763.65
P4C3	35.4	sp|P48735|IDHP_HUMAN	IDH2		99	LVPGWTKPITIGR	1436.85			7.1.1.4087.6	14676.2	7978.88	0.124133	11685.8	1450.59
P4C3	35.4	sp|P48735|IDHP_HUMAN	IDH2		99	LVPGWTKPITIGR	1436.85			7.1.1.4088.4	14676.2	7579.02	0.124077	9597.59	1190.84
P4C3	23.23	sp|P48735|IDHP_HUMAN	IDH2		99	HAHGDQYKATDFVADR	1829.84			6.1.1.3859.7	1331.09	1265.44	0.118309	916.75	108.46
P4C3	23.23	sp|P48735|IDHP_HUMAN	IDH2		99	HAHGDQYKATDFVADR	1829.84			6.1.1.3855.7	1331.09	901.625	0.116275	1298.9	151.03
P4C3	23.23	sp|P48735|IDHP_HUMAN	IDH2		99	LVPGWTKPITIGR	1436.85			4.1.1.4796.3	17125.7	12241.3	0.109926	16938.9	1862.02
P4C3	23.23	sp|P48735|IDHP_HUMAN	IDH2		99	HAHGDQYKATDFVADR	1829.84			6.1.1.3858.8	1331.09	757.584	0.109924	1090.12	119.83
P4C3	35.4	sp|P48735|IDHP_HUMAN	IDH2		99	LILPHVDIQLK	1287.79			4.1.1.4015.2	2365.68	750.677	0.106969	2235.14	239.09
P4C3	23.23	sp|P48735|IDHP_HUMAN	IDH2		99	LVPGWTKPITIGR	1448.88			3.1.1.4686.3	615.01	1318.25	0.103579	4654.9	482.15
P4C3	23.23	sp|P48735|IDHP_HUMAN	IDH2		99	LVPGWTKPITIGR	1436.85			4.1.1.4802.6	17125.7	1948.56	0.102248	3445.35	352.28
P4C3	23.23	sp|P48735|IDHP_HUMAN	IDH2		99	LVPGWTKPITIGR	1436.85			4.1.1.4797.8	17125.7	10210.3	0.102223	15307.7	1564.8
P4C3	23.23	sp|P48735|IDHP_HUMAN	IDH2		99	HAHGDQYKATDFVADR	1829.84			6.1.1.3856.3	1331.09	1064.82	0.101989	1246.02	127.08
P4C3	23.23	sp|P48735|IDHP_HUMAN	IDH2		99	HAHGDQYKATDFVADR	1829.84			6.1.1.3857.5	1331.09	825.203	0.0991387	1220.21	120.97
P4C3	23.23	sp|P48735|IDHP_HUMAN	IDH2		92.68	IIWQFIKEK	1203.7			6.1.1.4419.2	1171.18	716.735	0.0977044	1134.34	110.83
P4C3	23.23	sp|P48735|IDHP_HUMAN	IDH2		99	LVPGWTKPITIGR	1436.85			4.1.1.4798.8	17125.7	9201.76	0.0957482	12967.8	1241.64
P4C3	36.06	sp|P48735|IDHP_HUMAN	IDH2		98.8	LNEHFLNTTDFLDTIK	1925.99			2.1.1.3841.5	1138.14	1067.34	0.0924661	5867.45	542.54
P4C3	23.23	sp|P48735|IDHP_HUMAN	IDH2		99	LVPGWTKPITIGR	1436.85			4.1.1.4799.4	17125.7	8427.66	0.0917182	10446.2	958.11
P4C3	23.23	sp|P48735|IDHP_HUMAN	IDH2		99	LVPGWTKPITIGR	1436.85			4.1.1.4800.5	17125.7	4805.57	0.0899503	7697.36	692.38
P4C3	23.23	sp|P48735|IDHP_HUMAN	IDH2		99	LVPGWTKPITIGR	1436.85			4.1.1.4801.7	17125.7	3478.68	0.0897227	5057.92	453.81
P4C3	26.55	sp|P48735|IDHP_HUMAN	IDH2		99	CATITPDEAR	1132.52			1.1.1.2549.4	159.96	4213.17	0.468694	156.52	73.36
P4C3	22.12	sp|P48735|IDHP_HUMAN	IDH2		99	TIEAEAAHGTVTR	1354.68			4.1.1.3252.13	3642.31	2375.37	0.286355	1001.94	286.91
P4C3	26.55	sp|P48735|IDHP_HUMAN	IDH2		99	LNEHFLNTTDFLDTIK	1925.97			4.1.1.4977.2	221.84	5558.54	0.194768	1076.41	209.65
P4C3	26.55	sp|P48735|IDHP_HUMAN	IDH2		99	LNEHFLNTTDFLDTIK	1919.96			4.1.1.4984.2	1134.03	6887.06	0.189405	187.64	35.54
P4C3	26.55	sp|P48735|IDHP_HUMAN	IDH2		99	VAKPVVEMDGDEMTR	1687.82			4.1.1.3897.9	242.22	942.445	0.180851	1316.72	238.13
P4C3	26.55	sp|P48735|IDHP_HUMAN	IDH2		99	VAKPVVEMDGDEMTR	1675.78			4.1.1.3893.5	1387.38	2964.78	0.176969	611.69	108.25
P4C3	26.55	sp|P48735|IDHP_HUMAN	IDH2		98.76	DLAGCIHGLSNVK	1382.69			7.1.1.4788.2	1137.85	3730.9	0.0905863	298.5	27.04
P4C3	37.43	sp|P50213|IDH3A_HUMAN	IDH3A		99	SNVTAVHK	854.458			2.1.1.2481.2	162.11	110.445	0.574199	135.11	77.58
P4C3	37.43	sp|P50213|IDH3A_HUMAN	IDH3A		99	TPYTDVNIVTIR	1390.74			1.1.1.4356.12	5666.26	556.588	0.502477	439.98	221.08
P4C3	59.29	sp|P50213|IDH3A_HUMAN	IDH3A		96.25	RIAEFAFEYAR	1371.69			4.1.1.4763.7	212	1308.91	0.399081	198.13	79.07
P4C3	37.43	sp|P50213|IDH3A_HUMAN	IDH3A		99	TPYTDVNIVTIR	1390.74			1.1.1.4357.16	5666.26	601.902	0.247625	1219.83	302.06
P4C3	37.43	sp|P50213|IDH3A_HUMAN	IDH3A		99	TPYTDVNIVTIR	1390.74			1.1.1.4370.12	5666.26	789.156	0.213815	644.25	137.75
P4C3	37.43	sp|P50213|IDH3A_HUMAN	IDH3A		99	NVTAIQGPGGK	1040.56			2.1.1.2857.12	262.83	255.938	0.211857	166.15	35.2
P4C3	59.29	sp|P50213|IDH3A_HUMAN	IDH3A		99	SNVTAVHK	854.46			9.1.1.2009.2	247.79	108.344	0.194093	176.05	34.17
P4C3	59.29	sp|P50213|IDH3A_HUMAN	IDH3A		99	SNVTAVHK	854.459			9.1.1.1953.2	313.42	58.9239	0.184558	261.11	48.19
P4C3	39.89	sp|P50213|IDH3A_HUMAN	IDH3A		97.99	APIQWEER	1027.51			1.1.1.2679.11	7392.6	542.684	0.16785	821.15	137.83
P4C3	39.89	sp|P50213|IDH3A_HUMAN	IDH3A		99	ANVRPCVSIEGYK	1491.75			1.1.1.2701.12	6880.66	1299	0.155161	1533.5	237.94
P4C3	37.43	sp|P50213|IDH3A_HUMAN	IDH3A		99	LITEGASKR	973.553			3.1.1.3130.6	778.12	268.516	0.146991	331.38	48.71
P4C3	59.29	sp|P50213|IDH3A_HUMAN	IDH3A		96.8	FTGGVQTVTLIPGDGIGPEISAAVMK	2557.35			10.1.1.4290.16	10232.3	7512.63	0.143479	5660.55	812.17
P4C3	37.43	sp|P50213|IDH3A_HUMAN	IDH3A		97.52	WMIPSEAK	960.475			1.1.1.4161.6	5156.18	701.331	0.139602	1083.22	151.22
P4C3	39.89	sp|P50213|IDH3A_HUMAN	IDH3A		99	TPIAAGHPSMNLLLR	1589.87			8.1.1.4141.7	24807.2	573.994	0.13806	892.8	123.26
P4C3	37.43	sp|P50213|IDH3A_HUMAN	IDH3A		99	NVTAIQGPGGK	1040.56			1.1.1.3695.5	1183.77	187.393	0.136415	246.38	33.61
P4C3	37.43	sp|P50213|IDH3A_HUMAN	IDH3A		94.08	MSDGLFLQK	1037.52			10.1.1.4011.13	8586.92	3152.37	0.13576	8001.08	1086.23
P4C3	59.29	sp|P50213|IDH3A_HUMAN	IDH3A		99	HMGLFDHAAR	1153.54			3.1.1.4206.5	483.7	248.61	0.130875	275.3	36.03
P4C3	59.29	sp|P50213|IDH3A_HUMAN	IDH3A		97.52	MSDGLFLQK	1037.52			10.1.1.3503.6	16746.4	4356.76	0.130299	12639.3	1646.89
P4C3	59.29	sp|P50213|IDH3A_HUMAN	IDH3A		99	IAEFAFEYAR	1221.61			9.1.1.3844.10	876.69	630.91	0.129734	6622.79	859.2
P4C3	59.29	sp|P50213|IDH3A_HUMAN	IDH3A		99	SNVTAVHKANIMR	1439.77			4.1.1.4127.3	1057.12	338.312	0.127562	343.44	43.81
P4C3	37.43	sp|P50213|IDH3A_HUMAN	IDH3A		94.62	SNVTAVHK	860.475			3.1.1.2985.3	144.67	98.6374	0.125925	1068.65	134.57
P4C3	59.29	sp|P50213|IDH3A_HUMAN	IDH3A		99	NVTAIQGPGGK	1040.57			10.1.1.2930.8	4317.32	2232.54	0.123491	2943.54	363.5
P4C3	37.43	sp|P50213|IDH3A_HUMAN	IDH3A		99	SNVTAVHK	854.458			3.1.1.2992.2	1196.04	281.795	0.121097	541.55	65.58
P4C3	59.29	sp|P50213|IDH3A_HUMAN	IDH3A		99	IFDAAKAPIQWEER	1672.86			8.1.1.3702.11	43200.4	1905.82	0.117564	4186.92	492.23
P4C3	59.29	sp|P50213|IDH3A_HUMAN	IDH3A		99	FTGGVQTVTLIPGDGIGPEISAAVMK	2557.35			10.1.1.4301.16	10232.3	3031.14	0.114149	4756.15	542.91
P4C3	39.89	sp|P50213|IDH3A_HUMAN	IDH3A		99	ENTEGEYSGIEHVIVDGVVQSIK	2501.23			1.1.1.3598.13	6633.26	4033.2	0.113824	6612.24	752.63
P4C3	39.89	sp|P50213|IDH3A_HUMAN	IDH3A		99	ANVRPCVSIEGYK	1491.75			1.1.1.2700.8	6880.66	1400.27	0.108094	2381.45	257.42
P4C3	37.43	sp|P50213|IDH3A_HUMAN	IDH3A		99	TPYTDVNIVTIR	1396.76			1.1.1.4359.15	548.75	501.873	0.107878	3590.64	387.35
P4C3	59.29	sp|P50213|IDH3A_HUMAN	IDH3A		99	SNVTAVHKANIMR	1439.77			4.1.1.4114.4	1057.12	347.333	0.107385	343.81	36.92
P4C3	59.29	sp|P50213|IDH3A_HUMAN	IDH3A		99	IFDAAKAPIQWEER	1684.9			8.1.1.3707.8	3493.78	3843.24	0.104781	22561.7	2364.05
P4C3	59.29	sp|P50213|IDH3A_HUMAN	IDH3A		99	IAEFAFEYAR	1215.59			9.1.1.3840.9	7336.85	4558.55	0.104106	6950.78	723.62
P4C3	39.89	sp|P50213|IDH3A_HUMAN	IDH3A		98.95	TPIAAGHPSMNLLLR	1605.86			8.1.1.3915.4	3309.79	510.812	0.103318	491.49	50.78
P4C3	37.43	sp|P50213|IDH3A_HUMAN	IDH3A		99	IAEFAFEYAR	1215.59			2.1.1.3563.12	7675.07	2470.83	0.102775	6916.65	710.86
P4C3	37.43	sp|P50213|IDH3A_HUMAN	IDH3A		99	TPIAAGHPSMNLLLR	1589.87			9.1.1.5218.7	8982.63	347.839	0.100573	487.11	48.99
P4C3	59.29	sp|P50213|IDH3A_HUMAN	IDH3A		97.7	WMIPSEAKESMDKNK	1792.85			8.1.1.3419.4	4085.31	2492.85	0.0988198	2847	281.34
P4C3	59.29	sp|P50213|IDH3A_HUMAN	IDH3A		99	WMIPSEAKESMDKNK	1792.85			8.1.1.3420.4	4085.31	2168.96	0.0986883	2359.45	232.85
P4C3	59.29	sp|P50213|IDH3A_HUMAN	IDH3A		99	GPLKTPIAAGHPSMN	1489.77			3.1.1.4329.7	826.83	708.944	0.0980462	480.59	47.12
P4C3	39.89	sp|P50213|IDH3A_HUMAN	IDH3A		99	TPIAAGHPSMNLLLR	1589.87			7.1.1.4108.10	8784.95	1171.5	0.0969086	1197.21	116.02
P4C3	39.89	sp|P50213|IDH3A_HUMAN	IDH3A		99	TPIAAGHPSMNLLLR	1589.87			9.1.1.4523.7	7209.23	1596.99	0.0960273	2603.74	250.03
P4C3	59.29	sp|P50213|IDH3A_HUMAN	IDH3A		99	IFDAAKAPIQWEER	1672.86			8.1.1.3715.13	43200.4	5273.44	0.0955038	11135.3	1063.46
P4C3	37.43	sp|P50213|IDH3A_HUMAN	IDH3A		99	IAEFAFEYAR	1215.59			2.1.1.3561.11	7675.07	1703.76	0.0947573	3495.35	331.21
P4C3	39.89	sp|P50213|IDH3A_HUMAN	IDH3A		99	ANVRPCVSIEGYK	1491.75			1.1.1.2699.10	6880.66	1951.69	0.0942229	3587.24	338
P4C3	37.43	sp|P50213|IDH3A_HUMAN	IDH3A		99	TPIAAGHPSMNLLLR	1589.87			9.1.1.5231.4	8982.63	919.088	0.0930138	1302.71	121.17
P4C3	37.43	sp|P50213|IDH3A_HUMAN	IDH3A		99	LITEGASKR	973.553			3.1.1.3116.6	778.12	154.783	0.0925592	177.4	16.42
P4C3	39.89	sp|P50213|IDH3A_HUMAN	IDH3A		99	IAEFAFEYAR	1215.59			1.1.1.3097.13	12009	1054.83	0.0870487	3609.82	314.23
P4C3	37.43	sp|P50213|IDH3A_HUMAN	IDH3A		99	APIQWEER	1027.51			2.1.1.3116.12	11153.1	2263.39	0.0867118	4461.79	386.89
P4C3	39.89	sp|P50213|IDH3A_HUMAN	IDH3A		99	APIQWEER	1027.51			1.1.1.2692.10	7392.6	2176.88	0.0858322	3442.18	295.45
P4C3	39.89	sp|P50213|IDH3A_HUMAN	IDH3A		99	TPIAAGHPSMNLLLR	1595.89			8.1.1.4152.8	1958.24	1057.33	0.0802387	14069.6	1128.93
P4C3	39.89	sp|P50213|IDH3A_HUMAN	IDH3A		98.38	TPIAAGHPSMNLLLR	1595.89			8.1.1.4153.11	1958.24	1149.8	0.0802049	10968.7	879.74
P4C3	39.89	sp|P50213|IDH3A_HUMAN	IDH3A		90.62	TPIAAGHPSMNLLLR	1605.86			8.1.1.3916.10	3309.79	443.392	0.0795303	412.17	32.78
P4C3	39.89	sp|P50213|IDH3A_HUMAN	IDH3A		99	TPIAAGHPSMNLLLR	1595.89			8.1.1.4151.8	1958.24	1613.2	0.0793452	17186.2	1363.64
P4C3	39.89	sp|P50213|IDH3A_HUMAN	IDH3A		99	TPIAAGHPSMNLLLR	1589.87			8.1.1.4154.7	24807.2	6122.19	0.0789563	8514.59	672.28
P4C3	39.89	sp|P50213|IDH3A_HUMAN	IDH3A		99	TPIAAGHPSMNLLLR	1595.89			8.1.1.4150.5	1958.24	1717.73	0.0777482	21077.9	1638.77
P4C3	39.89	sp|P50213|IDH3A_HUMAN	IDH3A		99	TPYTDVNIVTIR	1390.74			10.1.1.2002.12	18976	4831.37	0.0771562	14316.5	1104.61
P4C3	39.89	sp|P50213|IDH3A_HUMAN	IDH3A		99	TPIAAGHPSMNLLLR	1595.89			8.1.1.4149.12	1958.24	2035.32	0.0769989	22548.8	1736.23
P4C3	37.43	sp|P50213|IDH3A_HUMAN	IDH3A		99	ANVRPCVSIEGYK	1491.75			4.1.1.3708.12	8414.79	6899.57	0.0761252	8204.25	624.55
P4C3	39.89	sp|P50213|IDH3A_HUMAN	IDH3A		99	TPIAAGHPSMNLLLR	1595.89			8.1.1.4155.9	1958.24	622.007	0.0751107	5496.82	412.87
P4C3	37.43	sp|P50213|IDH3A_HUMAN	IDH3A		99	ANVRPCVSIEGYK	1491.75			4.1.1.3709.7	8414.79	6175.26	0.0738688	8372.41	618.46
P4C3	37.43	sp|P50213|IDH3A_HUMAN	IDH3A		99	ANVRPCVSIEGYK	1491.75			4.1.1.3714.3	8414.79	3183.69	0.0711347	4586.65	326.27
P4C3	37.43	sp|P50213|IDH3A_HUMAN	IDH3A		99	ANVRPCVSIEGYK	1491.75			4.1.1.3713.5	8414.79	3947.59	0.0707867	5214.96	369.15
P4C3	37.43	sp|P50213|IDH3A_HUMAN	IDH3A		99	ANVRPCVSIEGYK	1491.75			4.1.1.3712.5	8414.79	4665.38	0.0696968	5817.48	405.46
P4C3	37.43	sp|P50213|IDH3A_HUMAN	IDH3A		99	ANVRPCVSIEGYK	1491.75			4.1.1.3710.6	8414.79	6650.6	0.0696925	8271.76	576.48
P4C3	37.43	sp|P50213|IDH3A_HUMAN	IDH3A		99	ANVRPCVSIEGYK	1491.75			4.1.1.3715.8	8414.79	2665.61	0.0675105	3205.87	216.43
P4C3	37.43	sp|P50213|IDH3A_HUMAN	IDH3A		99	ANVRPCVSIEGYK	1491.75			4.1.1.3711.7	8414.79	5128.13	0.0667532	7382.27	492.79
P4C3	37.43	sp|P50213|IDH3A_HUMAN	IDH3A		99	APIQWEER	1027.51			2.1.1.3103.4	11153.1	736.778	0.0508803	531.64	27.05
P4C3	27.87	sp|P50213|IDH3A_HUMAN	IDH3A		99	NVTAIQGPGGK	1040.56			6.1.1.3945.6	37794.7	721.109	0.28866	1484.41	428.49
P4C3	27.87	sp|P50213|IDH3A_HUMAN	IDH3A		97.83	NVTAIQGPGGK	1040.56			5.1.1.3788.4	4566.6	612.112	0.271763	361.16	98.15
P4C3	19.4	sp|P50213|IDH3A_HUMAN	IDH3A		99	NVTAIQGPGGK	1040.55			5.1.1.4234.5	9949.25	817.507	0.201159	978.03	196.74
P4C3	19.4	sp|P50213|IDH3A_HUMAN	IDH3A		99	NVTAIQGPGGK	1040.55			4.1.1.3677.7	11282.5	1436.7	0.195465	779.27	152.32
P4C3	19.4	sp|P50213|IDH3A_HUMAN	IDH3A		99	NVTAIQGPGGK	1040.55			5.1.1.4223.5	9949.25	3511.84	0.137383	6096.37	837.54
P4C3	27.87	sp|P50213|IDH3A_HUMAN	IDH3A		99	SNVTAVHK	854.464			6.1.1.3646.5	23694	2671.26	0.107734	6498.7	700.13
P4C3	19.4	sp|P50213|IDH3A_HUMAN	IDH3A		99	NVTAIQGPGGK	1046.56			4.1.1.3680.6	1020.08	1109.7	0.105372	6290.77	662.87
P4C3	27.87	sp|P50213|IDH3A_HUMAN	IDH3A		99	LITEGASKR	973.558			6.1.1.3750.7	23453	2241.47	0.0946068	4725.77	447.09
P4C3	27.87	sp|P50213|IDH3A_HUMAN	IDH3A		99	NVTAIQGPGGK	1040.56			5.1.1.3799.4	4566.6	2461.67	0.0926007	2763.37	255.89
P4C3	27.87	sp|P50213|IDH3A_HUMAN	IDH3A		99	ANVRPCVSIEGYK	1491.75			8.1.1.4267.12	10526.2	3401.84	0.0914149	2133.46	195.03
P4C3	19.4	sp|P50213|IDH3A_HUMAN	IDH3A		98.56	ANVRPCVSIEGYK	1503.78			7.1.1.4569.4	719.32	2319.27	0.0880879	4478.82	394.53
P4C3	27.87	sp|P50213|IDH3A_HUMAN	IDH3A		99	NVTAIQGPGGK	1046.57			6.1.1.3952.11	3375.59	2341.55	0.0877616	37743.2	3312.41
P4C3	27.87	sp|P50213|IDH3A_HUMAN	IDH3A		99	NVTAIQGPGGK	1046.61			5.1.1.3792.6	406.74	562.113	0.0868573	2573.07	223.49
P4C3	19.4	sp|P50213|IDH3A_HUMAN	IDH3A		99	ANVRPCVSIEGYK	1491.75			7.1.1.4570.12	3607.74	8183.93	0.0860321	3018.64	259.7
P4C3	27.87	sp|P50213|IDH3A_HUMAN	IDH3A		99	NVTAIQGPGGK	1040.56			6.1.1.3956.9	37794.7	10487.5	0.0857679	22302.5	1912.84
P4C3	27.87	sp|P50213|IDH3A_HUMAN	IDH3A		95.07	ANVRPCVSIEGYK	1503.78			8.1.1.4269.5	902.66	1894.08	0.0854036	5183.62	442.7
P4C3	19.4	sp|P50213|IDH3A_HUMAN	IDH3A		99	NVTAIQGPGGK	1040.55			4.1.1.3688.5	11282.5	7456.95	0.0847409	6556.46	555.6
P4C3	19.4	sp|P50213|IDH3A_HUMAN	IDH3A		99	ANVRPCVSIEGYK	1491.75			7.1.1.4568.11	3607.74	4341.62	0.0828406	1447.6	119.92
P4C3	19.4	sp|P50213|IDH3A_HUMAN	IDH3A		99	ANVRPCVSIEGYK	1503.79			7.1.1.4572.11	296.12	1508.09	0.0814923	3605.74	293.84
P4C3	19.4	sp|P50213|IDH3A_HUMAN	IDH3A		99	ANVRPCVSIEGYK	1491.75			7.1.1.4572.10	3607.74	9825.08	0.0813105	3605.93	293.2
P4C3	19.4	sp|P50213|IDH3A_HUMAN	IDH3A		99	ANVRPCVSIEGYK	1503.79			7.1.1.4573.11	296.12	1347.09	0.0780015	3185.45	248.47
P4C3	19.4	sp|P50213|IDH3A_HUMAN	IDH3A		99	ANVRPCVSIEGYK	1503.79			7.1.1.4574.10	296.12	1130.3	0.0772059	2668.45	206.02
P4C3	27.87	sp|P50213|IDH3A_HUMAN	IDH3A		99	LITEGASKR	985.591			6.1.1.3751.8	1545.25	767.313	0.076985	9508.61	732.02
P4C3	19.4	sp|P50213|IDH3A_HUMAN	IDH3A		99	ANVRPCVSIEGYK	1491.75			7.1.1.4577.5	8231.95	9980.08	0.075999	3118.2	236.98
P4C3	27.87	sp|P50213|IDH3A_HUMAN	IDH3A		99	ANVRPCVSIEGYK	1491.75			8.1.1.4278.6	11770.9	10270.5	0.0703827	4911.01	345.65
P4C3	27.87	sp|P50213|IDH3A_HUMAN	IDH3A		99	LITEGASKR	973.558			6.1.1.3762.5	23453	1123.9	0.0637033	2203.81	140.39
P4C3	40	sp|O43837|IDH3B_HUMAN	IDH3B		99	EQTEGEYSSLEHESAR	1850.79			1.1.1.2544.18	1506.58	602.643	0.281078	220.01	61.84
P4C3	37.66	sp|O43837|IDH3B_HUMAN	IDH3B		97.74	SVIGHLQTK	981.56			9.1.1.3110.13	1123.36	698.53	0.279473	546.1	152.62
P4C3	43.38	sp|O43837|IDH3B_HUMAN	IDH3B		99	EQTEGEYSSLEHESAR	1850.8			1.1.1.3821.15	4188.96	532.682	0.265772	360.61	95.84
P4C3	37.66	sp|O43837|IDH3B_HUMAN	IDH3B		99	HPFAQAVGR	981.511			5.1.1.4130.8	1092.38	340.537	0.227803	322.56	73.48
P4C3	37.66	sp|O43837|IDH3B_HUMAN	IDH3B		99	NIANPTAMLLSASNMLR	1815.93			10.1.1.4361.17	3815.17	1535.07	0.221164	3052.21	675.04
P4C3	37.66	sp|O43837|IDH3B_HUMAN	IDH3B		99	IHTPMEYKGELASYDMR	2039.94			5.1.1.4631.12	2392.52	1260.13	0.213442	617.45	131.79
P4C3	37.66	sp|O43837|IDH3B_HUMAN	IDH3B		99	HPFAQAVGR	981.51			6.1.1.3711.3	223.57	189.467	0.207146	149.46	30.96
P4C3	40	sp|O43837|IDH3B_HUMAN	IDH3B		97.53	IHTPMEYK	1017.49			4.1.1.3219.8	542.75	373.672	0.204109	309.1	63.09
P4C3	43.38	sp|O43837|IDH3B_HUMAN	IDH3B		96.1	SVIGHLQTK	981.558			5.1.1.3753.3	788.65	305.502	0.19911	134.9	26.86
P4C3	40	sp|O43837|IDH3B_HUMAN	IDH3B		99	EQTEGEYSSLEHESAR	1850.79			1.1.1.2557.19	1506.58	1296.6	0.196234	1418.05	278.27
P4C3	43.38	sp|O43837|IDH3B_HUMAN	IDH3B		99	HPFAQAVGR	981.511			7.1.1.4079.3	296.89	142.248	0.192344	167.98	32.31
P4C3	37.66	sp|O43837|IDH3B_HUMAN	IDH3B		97.92	SQAEDVRVEGSFPVTMLPGDGVGPELMHAVK	3251.59			7.1.1.5013.10	14008.1	1626.18	0.190605	873.64	166.52
P4C3	43.38	sp|O43837|IDH3B_HUMAN	IDH3B		99	LGDGLFLQCCEEVAELYPK	2240.06			1.1.1.4835.11	3415.66	2641.3	0.186706	2463.93	460.03
P4C3	37.66	sp|O43837|IDH3B_HUMAN	IDH3B		93.49	SQAEDVRVEGSFPVTMLPGDGVGPELMHAVK	3251.59			7.1.1.5012.16	14008.1	2127.21	0.1841	1044.05	192.21
P4C3	43.38	sp|O43837|IDH3B_HUMAN	IDH3B		95.58	LGDGLFLQCCEEVAELYPK	2240.06			1.1.1.4841.7	3415.66	1731.43	0.178002	2578.96	459.06
P4C3	37.66	sp|O43837|IDH3B_HUMAN	IDH3B		99	HPFAQAVGR	981.511			5.1.1.4117.5	1092.38	516.169	0.176413	359.27	63.38
P4C3	37.66	sp|O43837|IDH3B_HUMAN	IDH3B		99	IHTPMEYKGELASYDMR	2039.94			5.1.1.4644.9	2392.52	1646.81	0.17329	1287.55	223.12
P4C3	37.66	sp|O43837|IDH3B_HUMAN	IDH3B		99	IHTPMEYKGELASYDMR	2052			5.1.1.4633.7	385.55	675.962	0.173139	1230.34	213.02
P4C3	43.38	sp|O43837|IDH3B_HUMAN	IDH3B		99	SQAEDVRVEGSFPVTMLPGDGVGPELMHAVK	3251.6			5.1.1.4762.11	2280.19	1441.28	0.170372	1316.94	224.37
P4C3	37.66	sp|O43837|IDH3B_HUMAN	IDH3B		99	ETGARHPFAQAVGR	1495.76			4.1.1.4126.2	691.21	511.844	0.167715	308.5	51.74
P4C3	40	sp|O43837|IDH3B_HUMAN	IDH3B		99	HNNLDLVIIR	1205.69			6.1.1.4608.2	176.56	376.491	0.167443	176.06	29.48
P4C3	43.38	sp|O43837|IDH3B_HUMAN	IDH3B		99	IHTPMEYK	1017.49			5.1.1.3799.5	328.76	174.489	0.157866	180.85	28.55
P4C3	37.66	sp|O43837|IDH3B_HUMAN	IDH3B		99	HPFAQAVGR	987.533			5.1.1.4121.4	172.47	204.285	0.150416	965.39	145.21
P4C3	40	sp|O43837|IDH3B_HUMAN	IDH3B		99	VEGSFPVTMLPGDGVGPELMHAVK	2466.23			3.1.1.3894.13	7255.8	3101.13	0.147665	6770.55	999.77
P4C3	43.38	sp|O43837|IDH3B_HUMAN	IDH3B		99	HNNLDLVIIR	1205.69			5.1.1.4332.2	922.03	335.553	0.146853	840.91	123.49
P4C3	40	sp|O43837|IDH3B_HUMAN	IDH3B		99	HNNLDLVIIR	1205.68			4.1.1.3720.2	3342.11	1370.33	0.145996	1572.37	229.56
P4C3	37.66	sp|O43837|IDH3B_HUMAN	IDH3B		99	ETGARHPFAQAVGR	1495.76			4.1.1.4147.2	691.21	835.462	0.143953	383.32	55.18
P4C3	37.66	sp|O43837|IDH3B_HUMAN	IDH3B		95.52	SQAEDVRVEGSFPVTMLPGDGVGPELMHAVK	3251.59			7.1.1.5010.16	14008.1	1999.41	0.143928	2040.47	293.68
P4C3	40	sp|O43837|IDH3B_HUMAN	IDH3B		99	HNNLDLVIIR	1205.69			3.1.1.3377.2	4704.46	4555.65	0.139996	4478.35	626.95
P4C3	40	sp|O43837|IDH3B_HUMAN	IDH3B		99	HNNLDLVIIR	1205.69			3.1.1.3378.2	4704.46	4696.19	0.137881	4566.53	629.64
P4C3	43.38	sp|O43837|IDH3B_HUMAN	IDH3B		99	HNNLDLVIIR	1205.69			5.1.1.4329.2	922.03	947.202	0.135008	853.28	115.2
P4C3	40	sp|O43837|IDH3B_HUMAN	IDH3B		99	HNNLDLVIIR	1205.68			4.1.1.3713.2	3342.11	2952.28	0.133536	3044.21	406.51
P4C3	40	sp|O43837|IDH3B_HUMAN	IDH3B		99	HLNLEYHSSMIADAVK	1832.92			4.1.1.3619.10	329.65	885.184	0.133298	2338.89	311.77
P4C3	37.66	sp|O43837|IDH3B_HUMAN	IDH3B		99	SVIGHLQTK	981.559			8.1.1.2882.11	1048.27	852.374	0.133258	1014.95	135.25
P4C3	40	sp|O43837|IDH3B_HUMAN	IDH3B		99	HNNLDLVIIR	1205.68			4.1.1.3719.2	3342.11	1818.06	0.130716	2076.03	271.37
P4C3	40	sp|O43837|IDH3B_HUMAN	IDH3B		99	HNNLDLVIIR	1205.69			3.1.1.3376.2	4704.46	3570.76	0.129543	4682	606.52
P4C3	43.38	sp|O43837|IDH3B_HUMAN	IDH3B		99	EQTEGEYSSLEHESAR	1850.8			1.1.1.3808.18	4188.96	2266.44	0.127556	2159.67	275.48
P4C3	40	sp|O43837|IDH3B_HUMAN	IDH3B		99	HNNLDLVIIR	1205.68			4.1.1.3714.2	3342.11	2431.53	0.127491	3327.05	424.17
P4C3	40	sp|O43837|IDH3B_HUMAN	IDH3B		99	HNNLDLVIIR	1205.69			3.1.1.3379.2	4704.46	3781.8	0.127284	4491.38	571.68
P4C3	40	sp|O43837|IDH3B_HUMAN	IDH3B		99	HNNLDLVIIR	1205.69			3.1.1.3373.8	2871.31	1163.87	0.125159	1568.16	196.27
P4C3	43.38	sp|O43837|IDH3B_HUMAN	IDH3B		99	SQAEDVRVEGSFPVTMLPGDGVGPELMHAVK	3251.6			4.1.1.4466.12	4872.75	2007.48	0.124657	2163.85	269.74
P4C3	40	sp|O43837|IDH3B_HUMAN	IDH3B		99	HLNLEYHSSMIADAVK	1826.9			4.1.1.3618.5	2421.67	2156.45	0.12423	1747.89	217.14
P4C3	43.38	sp|O43837|IDH3B_HUMAN	IDH3B		99	AAAVPVEFQEHHLSEVQNMASEEKLEQVLSSMK	3694.81			5.1.1.4746.11	5065.67	1214.48	0.122102	2115.03	258.25
P4C3	40	sp|O43837|IDH3B_HUMAN	IDH3B		99	HNNLDLVIIR	1205.68			4.1.1.3712.2	3342.11	2378.52	0.121549	2741.44	333.22
P4C3	40	sp|O43837|IDH3B_HUMAN	IDH3B		99	HNNLDLVIIR	1205.68			4.1.1.3715.2	3342.11	2318	0.12146	3143	381.75
P4C3	40	sp|O43837|IDH3B_HUMAN	IDH3B		99	HNNLDLVIIR	1205.68			4.1.1.3718.2	3342.11	1955.15	0.119754	2156.75	258.28
P4C3	40	sp|O43837|IDH3B_HUMAN	IDH3B		99	HNNLDLVIIR	1205.68			4.1.1.3717.2	3342.11	2319.64	0.118144	2406.56	284.32
P4C3	40	sp|O43837|IDH3B_HUMAN	IDH3B		99	HNNLDLVIIR	1205.69			3.1.1.3375.2	4704.46	3203.26	0.117212	4262.02	499.56
P4C3	43.38	sp|O43837|IDH3B_HUMAN	IDH3B		99	HNNLDLVIIR	1205.68			4.1.1.4011.2	3046.24	1100.85	0.116449	2662.27	310.02
P4C3	43.38	sp|O43837|IDH3B_HUMAN	IDH3B		99	EQTEGEYSSLEHESAR	1856.81			1.1.1.3809.9	453.82	550.587	0.115888	2916.86	338.03
P4C3	40	sp|O43837|IDH3B_HUMAN	IDH3B		99	HNNLDLVIIR	1205.69			3.1.1.3380.2	4704.46	3542.46	0.115847	4286.61	496.59
P4C3	40	sp|O43837|IDH3B_HUMAN	IDH3B		99	HNNLDLVIIR	1205.68			4.1.1.3711.2	3342.11	1974.45	0.111178	2365.66	263.01
P4C3	40	sp|O43837|IDH3B_HUMAN	IDH3B		99	HNNLDLVIIR	1205.68			4.1.1.3716.2	3342.11	2544.99	0.110694	2697.8	298.63
P4C3	40	sp|O43837|IDH3B_HUMAN	IDH3B		99	HNNLDLVIIR	1205.69			3.1.1.3382.2	4704.46	2373.22	0.109287	3158.46	345.18
P4C3	40	sp|O43837|IDH3B_HUMAN	IDH3B		99	AAAVPVEFQEHHLSEVQNMASEEKLEQVLSSMK	3694.81			4.1.1.4142.9	14459.9	1575.98	0.105286	3352.21	352.94
P4C3	40	sp|O43837|IDH3B_HUMAN	IDH3B		99	HNNLDLVIIR	1205.69			3.1.1.3381.2	4704.46	2716.22	0.105047	3807.34	399.95
P4C3	40	sp|O43837|IDH3B_HUMAN	IDH3B		99	SQAEDVRVEGSFPVTMLPGDGVGPELMHAVK	3251.6			3.1.1.3845.16	14768.6	3513.71	0.104235	6010.85	626.54
P4C3	43.38	sp|O43837|IDH3B_HUMAN	IDH3B		99	HNNLDLVIIR	1205.68			4.1.1.4005.2	3046.24	577.795	0.103831	744.96	77.35
P4C3	40	sp|O43837|IDH3B_HUMAN	IDH3B		99	HNNLDLVIIR	1205.69			3.1.1.3383.2	4704.46	2309.7	0.100498	2614.37	262.74
P4C3	40	sp|O43837|IDH3B_HUMAN	IDH3B		99	HNNLDLVIIR	1205.69			3.1.1.3384.2	4704.46	1511.47	0.0982425	2163.93	212.59
P4C3	40	sp|O43837|IDH3B_HUMAN	IDH3B		95.51	SQAEDVRVEGSFPVTMLPGDGVGPELMHAVK	3251.6			3.1.1.3832.10	14768.6	2265.59	0.0962746	3264.62	314.3
P4C3	40	sp|O43837|IDH3B_HUMAN	IDH3B		99	HNNLDLVIIR	1205.68			4.1.1.3710.2	3342.11	1516.53	0.091167	1910.67	174.19
P4C3	43.38	sp|O43837|IDH3B_HUMAN	IDH3B		99	LGDGLFLQCCEEVAELYPK	2240.05			1.1.1.4832.21	4237.25	575.094	0.0660164	1072.31	70.79
P4C3	15.32	sp|O43837|IDH3B_HUMAN	IDH3B		99	HNNLDLVIIR	1205.68			9.1.1.4560.6	610.04	3679.23	0.571947	402.17	230.02
P4C3	15.32	sp|O43837|IDH3B_HUMAN	IDH3B		96.29	SLPGYMTR	923.452			5.1.1.3994.6	2469.66	1807.88	0.250529	260.05	65.15
P4C3	17.4	sp|O43837|IDH3B_HUMAN	IDH3B		99	SLPGYMTR	923.444			4.1.1.3886.5	1683.86	1074.1	0.246001	216.91	53.36
P4C3	15.32	sp|O43837|IDH3B_HUMAN	IDH3B		99	GKVTAVHK	838.493			9.1.1.3567.2	780.04	90.6231	0.241513	144.63	34.93
P4C3	17.4	sp|O43837|IDH3B_HUMAN	IDH3B		97.46	LLSASNMLR	1003.54			5.1.1.4629.4	1027.52	1594.29	0.192945	435.72	84.07
P4C3	15.32	sp|O43837|IDH3B_HUMAN	IDH3B		99	HNNLDLVIIR	1205.68			8.1.1.4559.2	319.47	3270.45	0.181456	211.07	38.3
P4C3	17.4	sp|O43837|IDH3B_HUMAN	IDH3B		99	SLPGYMTR	923.444			4.1.1.3898.5	1683.86	1780.68	0.174342	317.25	55.31
P4C3	17.4	sp|O43837|IDH3B_HUMAN	IDH3B		99	SVIGHLQTK	981.55			8.1.1.4223.6	10456.8	1339.89	0.163657	2159.76	353.46
P4C3	17.4	sp|O43837|IDH3B_HUMAN	IDH3B		99	SVIGHLQTK	981.55			8.1.1.4234.6	10456.8	2442.87	0.153866	5063.29	779.07
P4C3	17.4	sp|O43837|IDH3B_HUMAN	IDH3B		98.3	SLPGYMTR	929.46			4.1.1.3893.3	257.03	1314.09	0.152047	1653.96	251.48
P4C3	17.4	sp|O43837|IDH3B_HUMAN	IDH3B		99	HNNLDLVIIR	1205.67			9.1.1.4923.2	402.67	5366.4	0.149834	277.64	41.6
P4C3	15.32	sp|O43837|IDH3B_HUMAN	IDH3B		99	GKVTAVHK	838.493			9.1.1.3585.3	780.04	281.244	0.141722	350.97	49.74
P4C3	17.4	sp|O43837|IDH3B_HUMAN	IDH3B		98.74	DMGGYSTTTDFIK	1434.62			1.1.1.3212.4	813.31	5477.69	0.135834	272.98	37.08
P4C3	49.36	sp|P51553|IDH3G_HUMAN	IDH3G		97.89	VALKGNIETNHNLPPSHK	1968.06			2.1.1.3628.4	439.9	540.983	0.238754	382.57	91.34
P4C3	49.36	sp|P51553|IDH3G_HUMAN	IDH3G		99	YGGRHTVTMIPGDGIGPELMLHVK	2577.32			1.1.1.5758.2	2232.02	2378.82	0.193484	1215.19	235.12
P4C3	49.36	sp|P51553|IDH3G_HUMAN	IDH3G		99	HTVTMIPGDGIGPELMLHVK	2144.11			3.1.1.4939.2	4603.6	1167.1	0.192914	685.33	132.21
P4C3	49.36	sp|P51553|IDH3G_HUMAN	IDH3G		99	YGGRHTVTMIPGDGIGPELMLHVK	2577.32			1.1.1.5759.2	2232.02	2963.39	0.191946	1820.15	349.37
P4C3	49.36	sp|P51553|IDH3G_HUMAN	IDH3G		99	YGGRHTVTMIPGDGIGPELMLHVK	2577.32			1.1.1.5761.3	2232.02	4246.66	0.185081	2162.78	400.29
P4C3	29.77	sp|P51553|IDH3G_HUMAN	IDH3G		99	HKDIDILIVR	1220.72			6.1.1.3992.2	566.92	288.647	0.182409	217.15	39.61
P4C3	29.77	sp|P51553|IDH3G_HUMAN	IDH3G		99	HKDIDILIVR	1220.72			7.1.1.4592.3	617.26	280.071	0.178701	270.9	48.41
P4C3	49.36	sp|P51553|IDH3G_HUMAN	IDH3G		99	YGGRHTVTMIPGDGIGPELMLHVK	2577.32			1.1.1.5762.3	2232.02	2609.73	0.177603	1691.58	300.43
P4C3	27.48	sp|P51553|IDH3G_HUMAN	IDH3G		97.06	HKDIDILIVR	1220.72			8.1.1.3924.2	456.3	570.592	0.176842	352.97	62.42
P4C3	49.36	sp|P51553|IDH3G_HUMAN	IDH3G		99	YGGRHTVTMIPGDGIGPELMLHVK	2577.32			1.1.1.5760.2	2232.02	2905.07	0.176356	2219.32	391.39
P4C3	29.77	sp|P51553|IDH3G_HUMAN	IDH3G		99	HKDIDILIVR	1220.72			6.1.1.4005.2	566.92	240.372	0.169268	199.86	33.83
P4C3	27.48	sp|P51553|IDH3G_HUMAN	IDH3G		99	HACVPVDFEEVHVSSNADEEDIR	2653.17			2.1.1.3055.16	14741.2	6472.21	0.168762	7174.66	1210.81
P4C3	49.36	sp|P51553|IDH3G_HUMAN	IDH3G		94.39	HTVTMIPGDGIGPELMLHVK	2144.11			3.1.1.4920.2	4603.6	1244.69	0.1686	1252.37	211.15
P4C3	49.36	sp|P51553|IDH3G_HUMAN	IDH3G		99	HTVTMIPGDGIGPELMLHVK	2144.12			4.1.1.5032.4	9478.57	3856.75	0.162008	4401.63	713.1
P4C3	49.36	sp|P51553|IDH3G_HUMAN	IDH3G		97.1	HTVTMIPGDGIGPELMLHVK	2150.13			3.1.1.4925.3	736.11	874.381	0.161832	3472.68	561.99
P4C3	49.36	sp|P51553|IDH3G_HUMAN	IDH3G		99	HTVTMIPGDGIGPELMLHVK	2144.11			3.1.1.4933.2	4603.6	2530.56	0.159643	3318.46	529.77
P4C3	27.48	sp|P51553|IDH3G_HUMAN	IDH3G		99	HACVPVDFEEVHVSSNADEEDIR	2659.2			2.1.1.3057.9	2313.97	3271.98	0.154198	13807.6	2129.11
P4C3	27.48	sp|P51553|IDH3G_HUMAN	IDH3G		99	HKDIDILIVR	1220.72			5.1.1.3596.2	1610.49	566.187	0.147222	483.76	71.22
P4C3	27.48	sp|P51553|IDH3G_HUMAN	IDH3G		99	HKDIDILIVR	1232.76			5.1.1.3605.3	232.2	351.429	0.143133	1529.14	218.87
P4C3	27.48	sp|P51553|IDH3G_HUMAN	IDH3G		99	HKDIDILIVR	1220.72			6.1.1.4450.3	1726.95	1100.95	0.142475	1357.78	193.45
P4C3	27.48	sp|P51553|IDH3G_HUMAN	IDH3G		99	HKDIDILIVR	1220.72			5.1.1.3609.2	1610.49	608.103	0.142252	925.12	131.6
P4C3	29.77	sp|P51553|IDH3G_HUMAN	IDH3G		99	HKDIDILIVR	1220.72			8.1.1.4899.2	488.84	479.24	0.139708	246.3	34.41
P4C3	29.77	sp|P51553|IDH3G_HUMAN	IDH3G		99	HKDIDILIVR	1220.72			7.1.1.4579.2	617.26	387.476	0.138946	203.46	28.27
P4C3	27.48	sp|P51553|IDH3G_HUMAN	IDH3G		97.57	LHSYATSIR	1046.55			3.1.1.2800.7	310.55	409.453	0.137767	283.74	39.09
P4C3	27.48	sp|P51553|IDH3G_HUMAN	IDH3G		99	HKDIDILIVR	1232.76			6.1.1.4447.2	220.32	248.498	0.132818	1425.41	189.32
P4C3	29.77	sp|P51553|IDH3G_HUMAN	IDH3G		99	ENTEGEYSSLEHESVAGVVESLK	2492.16			1.1.1.4568.15	6575.83	2713.97	0.132245	5184.84	685.67
P4C3	49.36	sp|P51553|IDH3G_HUMAN	IDH3G		99	YGGRHTVTMIPGDGIGPELMLHVK	2577.32			1.1.1.5764.7	2232.02	985.713	0.132097	586.16	77.43
P4C3	27.48	sp|P51553|IDH3G_HUMAN	IDH3G		99	HTVTMIPGDGIGPELMLHVK	2144.11			8.1.1.4345.2	13048.4	6992.16	0.127425	10174.3	1296.46
P4C3	27.48	sp|P51553|IDH3G_HUMAN	IDH3G		99	HTVTMIPGDGIGPELMLHVK	2144.11			8.1.1.4350.3	13048.4	2403.01	0.123759	2110.15	261.15
P4C3	27.48	sp|P51553|IDH3G_HUMAN	IDH3G		99	HTVTMIPGDGIGPELMLHVK	2144.11			8.1.1.4341.4	13048.4	10698.2	0.116824	11283	1318.12
P4C3	27.48	sp|P51553|IDH3G_HUMAN	IDH3G		99	GNIETNHNLPPSHK	1556.77			4.1.1.3042.2	303.77	239.189	0.0974978	250.98	24.47
P4C3	11.2	sp|P51553|IDH3G_HUMAN	IDH3G		99	SLPGVVTR	833.491			4.1.1.3840.2	536	1355.49	0.166905	2550.02	425.61
P4C3	11.2	sp|P51553|IDH3G_HUMAN	IDH3G		99	SLPGVVTR	833.491			5.1.1.4374.5	350.03	737.309	0.156521	1960.38	306.84
P4C3	11.2	sp|P51553|IDH3G_HUMAN	IDH3G		97.02	SLPGVVTR	827.473			5.1.1.4371.4	2542.27	1119.5	0.142865	767.58	109.66
P4C3	9.924	sp|P51553|IDH3G_HUMAN	IDH3G		99	SLPGVVTR	827.48			6.1.1.4111.3	10592.7	1633.42	0.123838	1346.92	166.8
P4C3	9.924	sp|P51553|IDH3G_HUMAN	IDH3G		99	SLPGVVTR	833.497			6.1.1.4115.2	1474	1583.29	0.119349	8782.32	1048.16
P4C3	9.924	sp|P51553|IDH3G_HUMAN	IDH3G		95.47	SLPGVVTR	827.48			6.1.1.4122.3	10592.7	4165.23	0.116446	3592.92	418.38
P4C3	62.8	sp|Q16891|MIC60_HUMAN	IMMT		99	LSEQELQFR	1148.6			1.1.1.4110.13	3242.46	1755.44	0.711665	3003.59	2137.55
P4C3	62.8	sp|Q16891|MIC60_HUMAN	IMMT		99	CIEHGDLELAAK	1354.65			2.1.1.3066.5	7117.88	1326.71	0.676237	1889.62	1277.83
P4C3	62.8	sp|Q16891|MIC60_HUMAN	IMMT		92.86	VVSQYHELVVQAR	1526.82			3.1.1.3633.11	4227.01	416.548	0.550331	197.99	108.96
P4C3	62.8	sp|Q16891|MIC60_HUMAN	IMMT		99	CIEHGDLELAAK	1354.65			2.1.1.3065.6	7117.88	1956.79	0.503968	2852.84	1437.74
P4C3	60.42	sp|Q16891|MIC60_HUMAN	IMMT		99	LSEQELQFR	1148.58			10.1.1.1756.9	15819.2	3538.73	0.497588	8021.69	3991.5
P4C3	60.42	sp|Q16891|MIC60_HUMAN	IMMT		99	GVYSEETLR	1052.51			10.1.1.1472.11	12016.7	1695.98	0.457692	1485.52	679.91
P4C3	60.42	sp|Q16891|MIC60_HUMAN	IMMT		99	QEQVKIESLAK	1254.68			10.1.1.1758.11	40485.8	4269.85	0.456288	4532.34	2068.05
P4C3	62.8	sp|Q16891|MIC60_HUMAN	IMMT		99	VVSQYHELVVQAR	1527.8			4.1.1.3750.9	197.72	211.566	0.415548	155	64.41
P4C3	74.01	sp|Q16891|MIC60_HUMAN	IMMT		97.72	LHNMIVDLDNVVK	1508.8			8.1.1.3812.7	6295.04	1717.39	0.408818	2098.27	857.81
P4C3	60.42	sp|Q16891|MIC60_HUMAN	IMMT		95.97	ISSVSEVMK	978.502			10.1.1.1528.10	12104.1	2494	0.404444	3647.82	1475.34
P4C3	74.01	sp|Q16891|MIC60_HUMAN	IMMT		96.49	VVSQYHELVVQAR	1526.82			7.1.1.4292.7	1848.23	402.807	0.373864	250.92	93.81
P4C3	60.42	sp|Q16891|MIC60_HUMAN	IMMT		97.94	CIEHGDLELAAK	1354.65			1.1.1.2639.10	4186.07	2090.12	0.352148	3468.37	1221.38
P4C3	62.8	sp|Q16891|MIC60_HUMAN	IMMT		99	KAVDEAADALLK	1242.68			2.1.1.3174.2	2552.17	561.19	0.317632	838.36	266.29
P4C3	62.8	sp|Q16891|MIC60_HUMAN	IMMT		99	QEQVKIESLAK	1254.68			1.1.1.4105.16	567.75	457.261	0.285544	501.92	143.32
P4C3	60.42	sp|Q16891|MIC60_HUMAN	IMMT		99	ELDSITPEVLPGWK	1582.82			10.1.1.2362.12	37036.1	8869.41	0.271149	29287.6	7941.3
P4C3	60.42	sp|Q16891|MIC60_HUMAN	IMMT		99	KAVDEAADALLK	1242.68			10.1.1.1686.18	5727.67	2452.41	0.256579	3827.28	982
P4C3	74.01	sp|Q16891|MIC60_HUMAN	IMMT		99	ISSVSEVMK	978.506			10.1.1.3169.7	6913.53	2190.56	0.252318	2314.7	584.04
P4C3	60.42	sp|Q16891|MIC60_HUMAN	IMMT		99	AVDEAADALLK	1114.58			10.1.1.1836.10	14623.4	4382.2	0.251897	7610.98	1917.18
P4C3	62.8	sp|Q16891|MIC60_HUMAN	IMMT		99	SEFEQNLSEK	1209.55			10.1.1.3632.19	7591.74	1006.2	0.250136	1882.74	470.94
P4C3	62.8	sp|Q16891|MIC60_HUMAN	IMMT		94.85	SLEDALR	802.419			10.1.1.3762.2	9555.95	2506.86	0.249818	6662.41	1664.39
P4C3	60.42	sp|Q16891|MIC60_HUMAN	IMMT		99	KAVDEAADALLK	1242.68			10.1.1.1685.18	5727.67	2197.34	0.240822	4178.07	1006.17
P4C3	74.01	sp|Q16891|MIC60_HUMAN	IMMT		93.92	KIEEVRDAMENEMR	1748.82			8.1.1.3372.15	3446.86	697.729	0.235807	1090.47	257.14
P4C3	60.42	sp|Q16891|MIC60_HUMAN	IMMT		99	GVYSEETLR	1052.51			10.1.1.1459.13	12016.7	3872.25	0.234957	5874.62	1380.28
P4C3	62.8	sp|Q16891|MIC60_HUMAN	IMMT		99	ISSVSEVMK	978.505			10.1.1.3719.8	12410.6	2033.42	0.230836	4532.4	1046.24
P4C3	74.01	sp|Q16891|MIC60_HUMAN	IMMT		93.84	KIEEVRDAMENEMR	1748.82			8.1.1.3373.8	3446.86	702.168	0.230741	772.12	178.16
P4C3	74.01	sp|Q16891|MIC60_HUMAN	IMMT		98.06	KSIQSGPLKISSVSEVMK	1917.06			5.1.1.4648.8	2305.92	1041.41	0.22999	427.67	98.36
P4C3	60.42	sp|Q16891|MIC60_HUMAN	IMMT		99	QAAAHTDHLR	1118.55			4.1.1.2804.6	453.92	154.383	0.22794	200.36	45.67
P4C3	74.01	sp|Q16891|MIC60_HUMAN	IMMT		99	TSSAETPTIPLGSAVEAIKANCSDNEFTQALTAAIPPESLTR	4358.16			8.1.1.4485.9	24424.6	781.365	0.224085	1065.04	238.66
P4C3	74.01	sp|Q16891|MIC60_HUMAN	IMMT		99	KSIQSGPLKISSVSEVMK	1917.06			5.1.1.4646.7	2305.92	1060.58	0.218414	705.22	154.03
P4C3	74.01	sp|Q16891|MIC60_HUMAN	IMMT		99	RQAAAHTDHLRDVLR	1757.94			2.1.1.3551.2	493.76	703.317	0.217425	421.8	91.71
P4C3	74.01	sp|Q16891|MIC60_HUMAN	IMMT		99	KSIQSGPLKISSVSEVMK	1917.06			5.1.1.4647.8	2305.92	1229.26	0.21052	537.24	113.1
P4C3	60.42	sp|Q16891|MIC60_HUMAN	IMMT		99	FVNQLKGESR	1176.62			3.1.1.2774.12	374.17	117.698	0.20728	121.43	25.17
P4C3	60.42	sp|Q16891|MIC60_HUMAN	IMMT		99	RVAMIDETR	1089.56			1.1.1.2450.11	993.88	748.781	0.204677	667.15	136.55
P4C3	60.42	sp|Q16891|MIC60_HUMAN	IMMT		99	AAMDNSEIAGEKK	1362.65			1.1.1.2345.10	2229.19	2232.82	0.197304	2184.65	431.04
P4C3	74.01	sp|Q16891|MIC60_HUMAN	IMMT		93.11	KSIQSGPLKISSVSEVMK	1917.06			5.1.1.4645.10	2305.92	1308	0.193139	943.05	182.14
P4C3	74.01	sp|Q16891|MIC60_HUMAN	IMMT		99	KSIQSGPLKISSVSEVMK	1917.06			4.1.1.4652.5	2240.21	2157.96	0.18869	1145.05	216.06
P4C3	60.42	sp|Q16891|MIC60_HUMAN	IMMT		99	PYSDKLFEMVLGPAAYNV	2014.01			2.1.1.4006.3	13682.2	1116.08	0.177189	1976.7	350.25
P4C3	60.42	sp|Q16891|MIC60_HUMAN	IMMT		99	QAAAHTDHLR	1101.53			1.1.1.2266.12	499.1	414.361	0.174565	482.8	84.28
P4C3	60.42	sp|Q16891|MIC60_HUMAN	IMMT		99	EVAGAKPHITAAEGK	1477.79			2.1.1.2432.15	427.05	167.012	0.173858	244.28	42.47
P4C3	62.8	sp|Q16891|MIC60_HUMAN	IMMT		99	GVYSEETLR	1052.51			10.1.1.3644.8	10608.8	4621.37	0.173525	10129.4	1757.7
P4C3	60.42	sp|Q16891|MIC60_HUMAN	IMMT		91.98	RVAQDWLK	1014.56			3.1.1.3021.14	6058.7	587.197	0.172237	881.23	151.78
P4C3	60.42	sp|Q16891|MIC60_HUMAN	IMMT		99	AVDEAADALLK	1114.58			10.1.1.1823.11	14623.4	2031.32	0.171906	4006.26	688.7
P4C3	62.8	sp|Q16891|MIC60_HUMAN	IMMT		99	AAMDNSEIAGEKK	1362.65			2.1.1.2749.5	1870.75	972.521	0.170299	1376.23	234.37
P4C3	74.01	sp|Q16891|MIC60_HUMAN	IMMT		92.14	KSIQSGPLKISSVSEVMK	1917.06			4.1.1.4661.7	2240.21	2702.47	0.168723	942.37	159
P4C3	74.01	sp|Q16891|MIC60_HUMAN	IMMT		95.06	RQAAAHTDHLRDVLR	1757.94			1.1.1.4965.4	880.4	427.238	0.164052	295.15	48.42
P4C3	62.8	sp|Q16891|MIC60_HUMAN	IMMT		99	AAMDNSEIAGEKK	1362.65			2.1.1.2749.8	375.14	160.985	0.163597	270.97	44.33
P4C3	60.42	sp|Q16891|MIC60_HUMAN	IMMT		99	QAAAHTDHLR	1101.53			2.1.1.2362.9	854.64	153.208	0.161156	232.26	37.43
P4C3	74.01	sp|Q16891|MIC60_HUMAN	IMMT		99	VVSQYHELVVQAR	1526.82			9.1.1.3398.6	2240.16	1153.89	0.160975	1471.53	236.88
P4C3	74.01	sp|Q16891|MIC60_HUMAN	IMMT		99	KSIQSGPLKISSVSEVMK	1917.06			4.1.1.4660.8	2240.21	2926.47	0.153598	1241.88	190.75
P4C3	60.42	sp|Q16891|MIC60_HUMAN	IMMT		92.02	AVDEAADALLK	1120.6			10.1.1.1827.7	3503.27	1469.65	0.149724	9926.73	1486.27
P4C3	74.01	sp|Q16891|MIC60_HUMAN	IMMT		92.99	QAAAHTDHLRDVLR	1601.84			4.1.1.4237.2	2741.15	1801.86	0.149704	826.43	123.72
P4C3	62.8	sp|Q16891|MIC60_HUMAN	IMMT		99	RQAAAHTDHLR	1274.66			8.1.1.3528.2	345.43	158.959	0.149308	149.49	22.32
P4C3	62.8	sp|Q16891|MIC60_HUMAN	IMMT		99	QKLEEKR	912.499			2.1.1.2583.6	138.36	78.6433	0.148796	121.24	18.04
P4C3	74.01	sp|Q16891|MIC60_HUMAN	IMMT		99	KSIQSGPLKISSVSEVMK	1917.06			4.1.1.4653.10	2240.21	3144.34	0.14842	1649.85	244.87
P4C3	62.8	sp|Q16891|MIC60_HUMAN	IMMT		99	QAAAHTDHLR	1101.53			3.1.1.3157.8	484.45	139.315	0.147326	195.62	28.82
P4C3	74.01	sp|Q16891|MIC60_HUMAN	IMMT		99	GVYSEETLR	1052.51			10.1.1.3109.8	8638.23	3194.06	0.146658	8278.3	1214.08
P4C3	60.42	sp|Q16891|MIC60_HUMAN	IMMT		99	KAVDEAADALLK	1242.68			1.1.1.2741.15	2261.4	678.966	0.146141	585.53	85.57
P4C3	62.8	sp|Q16891|MIC60_HUMAN	IMMT		99	AFDSAVAK	807.405			10.1.1.3457.2	5751.76	4207.81	0.142131	5593.41	795
P4C3	62.8	sp|Q16891|MIC60_HUMAN	IMMT		99	PYSDKLFEMVLGPAAYNV	2014.01			2.1.1.4335.4	7705.14	2896.67	0.141498	6292.68	890.4
P4C3	62.8	sp|Q16891|MIC60_HUMAN	IMMT		99	LHNMIVDLDNVVK	1508.8			3.1.1.4076.2	6337.35	1493.26	0.140556	1903.8	267.59
P4C3	74.01	sp|Q16891|MIC60_HUMAN	IMMT		99	RQAAAHTDHLRDVLR	1757.94			1.1.1.4958.2	880.4	989.513	0.139975	833.72	116.7
P4C3	74.01	sp|Q16891|MIC60_HUMAN	IMMT		99	RQAAAHTDHLRDVLR	1757.94			1.1.1.4957.2	880.4	980.498	0.139594	860.35	120.1
P4C3	74.01	sp|Q16891|MIC60_HUMAN	IMMT		99	GIEQAVQSHAVAEEEAR	1822.88			9.1.1.3440.16	2971.11	1181.37	0.136831	940.72	128.72
P4C3	62.8	sp|Q16891|MIC60_HUMAN	IMMT		99	VVSQYHELVVQAR	1526.82			4.1.1.3697.2	8576.33	431.438	0.13605	598.53	81.43
P4C3	74.01	sp|Q16891|MIC60_HUMAN	IMMT		99	LHNMIVDLDNVVKK	1636.9			6.1.1.4361.2	1811.06	755.046	0.135606	1103.49	149.64
P4C3	62.8	sp|Q16891|MIC60_HUMAN	IMMT		99	FVNQLKGESR	1176.62			4.1.1.3389.10	753.15	227.3	0.133257	262.95	35.04
P4C3	74.01	sp|Q16891|MIC60_HUMAN	IMMT		99	KAHQLWLSVEALK	1521.86			2.1.1.4130.11	6924.05	2239.02	0.132678	1020.44	135.39
P4C3	62.8	sp|Q16891|MIC60_HUMAN	IMMT		99	GMSVSDLADKLSTDDLNSLIAHAHR	2681.32			5.1.1.4639.3	1308.37	575.831	0.132606	705.4	93.54
P4C3	60.42	sp|Q16891|MIC60_HUMAN	IMMT		99	LHNMIVDLDNVVK	1508.8			2.1.1.3176.2	16125.1	2581.28	0.132281	6343.02	839.06
P4C3	74.01	sp|Q16891|MIC60_HUMAN	IMMT		99	VAQDWLKEAR	1214.64			9.1.1.3410.2	366.37	944.501	0.132217	896.86	118.58
P4C3	60.42	sp|Q16891|MIC60_HUMAN	IMMT		99	RVAMIDETR	1089.56			2.1.1.2536.10	1125.9	560.926	0.13178	1099.48	144.89
P4C3	74.01	sp|Q16891|MIC60_HUMAN	IMMT		99	RVAQDWLK	1014.56			8.1.1.3246.13	2395.98	2593.38	0.131659	2293.8	302
P4C3	62.8	sp|Q16891|MIC60_HUMAN	IMMT		99	RVAQDWLK	1014.56			4.1.1.3634.7	1309	764.249	0.130355	1020.14	132.98
P4C3	74.01	sp|Q16891|MIC60_HUMAN	IMMT		99	KSIQSGPLKISSVSEVMK	1917.06			4.1.1.4659.7	2240.21	3056.23	0.129336	1510.41	195.35
P4C3	62.8	sp|Q16891|MIC60_HUMAN	IMMT		99	RAFDSAVAK	963.512			3.1.1.3231.5	955.68	535.676	0.129156	725.25	93.67
P4C3	60.42	sp|Q16891|MIC60_HUMAN	IMMT		98.76	PYSDKLFEMVLGPAAYNV	2020.03			2.1.1.4016.6	1765.01	2010.41	0.128519	13680.4	1758.18
P4C3	60.42	sp|Q16891|MIC60_HUMAN	IMMT		99	RQAAAHTDHLR	1274.66			8.1.1.2973.2	1005.92	204.372	0.128107	226.53	29.02
P4C3	62.8	sp|Q16891|MIC60_HUMAN	IMMT		99	RQAAAHTDHLR	1274.66			8.1.1.3523.3	345.43	159.253	0.127886	200.96	25.7
P4C3	62.8	sp|Q16891|MIC60_HUMAN	IMMT		98.31	QTASVTLQAIAAQNAAVQAVNAHSNILK	2831.52			5.1.1.4743.14	2736.56	308.565	0.126746	458.08	58.06
P4C3	74.01	sp|Q16891|MIC60_HUMAN	IMMT		99	KVQAAQSEAKVVSQYHELVVQAR	2567.38			4.1.1.4605.12	3852.02	1413.1	0.125986	499.26	62.9
P4C3	74.01	sp|Q16891|MIC60_HUMAN	IMMT		99	LRGIEQAVQSHAVAEEEAR	2104.11			7.1.1.4298.8	698.41	674.223	0.123294	1557.99	192.09
P4C3	74.01	sp|Q16891|MIC60_HUMAN	IMMT		99	DDFKRELDSITPEVLPGWK	2244.14			8.1.1.4126.8	9320.16	5982.8	0.123073	6483.15	797.9
P4C3	62.8	sp|Q16891|MIC60_HUMAN	IMMT		99	VVSQYHELVVQAR	1532.84			3.1.1.3607.10	485.25	667.953	0.121873	3592.75	437.86
P4C3	74.01	sp|Q16891|MIC60_HUMAN	IMMT		99	KAHQLWLSVEALK	1521.86			2.1.1.4129.10	6924.05	2293.99	0.121469	1615.23	196.2
P4C3	60.42	sp|Q16891|MIC60_HUMAN	IMMT		99	AAMDNSEIAGEKK	1362.65			10.1.1.1230.7	11772.8	8144.8	0.120682	9139.85	1103.02
P4C3	62.8	sp|Q16891|MIC60_HUMAN	IMMT		99	RQAAAHTDHLR	1274.66			8.1.1.3519.2	345.43	326.802	0.120571	269.55	32.5
P4C3	74.01	sp|Q16891|MIC60_HUMAN	IMMT		99	DDFKRELDSITPEVLPGWK	2262.19			8.1.1.4122.10	1170.55	1647.01	0.12057	8545.34	1030.31
P4C3	74.01	sp|Q16891|MIC60_HUMAN	IMMT		99	KSIQSGPLKISSVSEVMK	1917.06			4.1.1.4654.10	2240.21	3365.01	0.119515	1982.6	236.95
P4C3	74.01	sp|Q16891|MIC60_HUMAN	IMMT		99	VVSQYHELVVQAR	1526.82			8.1.1.3366.8	30296.4	21220.8	0.11943	16822.9	2009.17
P4C3	74.01	sp|Q16891|MIC60_HUMAN	IMMT		99	FVNQLKGESR	1176.62			8.1.1.2793.7	424.04	425.262	0.119126	421.99	50.27
P4C3	74.01	sp|Q16891|MIC60_HUMAN	IMMT		99	RQAAAHTDHLRDVLR	1757.94			1.1.1.4963.3	880.4	516.063	0.117785	493.27	58.1
P4C3	60.42	sp|Q16891|MIC60_HUMAN	IMMT		97.6	SIQSGPLK	828.468			10.1.1.1242.2	4563.42	2769.53	0.117784	4321.22	508.97
P4C3	60.42	sp|Q16891|MIC60_HUMAN	IMMT		99	LRGIEQAVQSHAVAEEEAR	2092.07			4.1.1.3463.13	2389.34	802.302	0.116843	755.46	88.27
P4C3	74.01	sp|Q16891|MIC60_HUMAN	IMMT		99	KSIQSGPLKISSVSEVMK	1917.06			4.1.1.4658.4	2240.21	3554.71	0.116565	1801.22	209.96
P4C3	74.01	sp|Q16891|MIC60_HUMAN	IMMT		99	LRGIEQAVQSHAVAEEEAR	2092.07			7.1.1.4309.13	6335.23	8267.27	0.115148	5788.29	666.51
P4C3	62.8	sp|Q16891|MIC60_HUMAN	IMMT		99	RQAAAHTDHLR	1274.66			8.1.1.3522.2	345.43	287.996	0.115017	227.27	26.14
P4C3	74.01	sp|Q16891|MIC60_HUMAN	IMMT		99	LRGIEQAVQSHAVAEEEAR	2104.1			7.1.1.4303.18	329.53	303.815	0.114927	2545.36	292.53
P4C3	74.01	sp|Q16891|MIC60_HUMAN	IMMT		99	LRGIEQAVQSHAVAEEEAR	2092.07			7.1.1.4308.15	6335.23	7565.73	0.114784	5972.77	685.58
P4C3	60.42	sp|Q16891|MIC60_HUMAN	IMMT		99	VVSQYHELVVQAR	1526.82			3.1.1.3102.11	9150.39	4125.73	0.114725	7288.57	836.18
P4C3	60.42	sp|Q16891|MIC60_HUMAN	IMMT		99	LRGIEQAVQSHAVAEEEAR	2104.1			4.1.1.3453.14	271.6	581.837	0.114681	2229.57	255.69
P4C3	60.42	sp|Q16891|MIC60_HUMAN	IMMT		99	GIEQAVQSHAVAEEEAR	1828.9			1.1.1.2725.14	1243.09	1035.66	0.114593	9757.07	1118.09
P4C3	74.01	sp|Q16891|MIC60_HUMAN	IMMT		99	LRGIEQAVQSHAVAEEEAR	2092.06			7.1.1.4304.21	2874.74	3689.3	0.114291	2855.87	326.4
P4C3	60.42	sp|Q16891|MIC60_HUMAN	IMMT		99	VVSQYHELVVQAR	1526.82			1.1.1.2701.13	10184.9	1315.47	0.113695	1725.58	196.19
P4C3	74.01	sp|Q16891|MIC60_HUMAN	IMMT		99	KAHQLWLSVEALK	1521.86			2.1.1.4128.11	6924.05	3574.12	0.113571	2489.02	282.68
P4C3	62.8	sp|Q16891|MIC60_HUMAN	IMMT		99	VVSQYHELVVQAR	1526.82			3.1.1.3616.12	4227.01	1690.22	0.113541	1561.73	177.32
P4C3	60.42	sp|Q16891|MIC60_HUMAN	IMMT		99	LRGIEQAVQSHAVAEEEAR	2092.07			4.1.1.3456.5	2389.34	3733.92	0.113056	1838.74	207.88
P4C3	62.8	sp|Q16891|MIC60_HUMAN	IMMT		99	RQAAAHTDHLR	1274.66			8.1.1.3521.2	345.43	235.97	0.112948	252.86	28.56
P4C3	60.42	sp|Q16891|MIC60_HUMAN	IMMT		99	LRGIEQAVQSHAVAEEEAR	2092.07			4.1.1.3455.12	2389.34	2483.67	0.11285	2060.97	232.58
P4C3	74.01	sp|Q16891|MIC60_HUMAN	IMMT		99	LRGIEQAVQSHAVAEEEAR	2092.07			7.1.1.4310.12	6335.23	12546.4	0.112622	5759.81	648.68
P4C3	60.42	sp|Q16891|MIC60_HUMAN	IMMT		99	VVSQYHELVVQAR	1526.82			1.1.1.2700.10	10184.9	1305.1	0.112326	2391.08	268.58
P4C3	74.01	sp|Q16891|MIC60_HUMAN	IMMT		99	RQAAAHTDHLRDVLR	1757.94			1.1.1.4959.3	880.4	826.253	0.111812	795.44	88.94
P4C3	62.8	sp|Q16891|MIC60_HUMAN	IMMT		99	RQAAAHTDHLR	1274.66			8.1.1.3517.2	345.43	221.69	0.111299	337.11	37.52
P4C3	62.8	sp|Q16891|MIC60_HUMAN	IMMT		99	GIEQAVQSHAVAEEEAR	1828.9			2.1.1.3153.15	973.87	770.15	0.111228	8344.41	928.13
P4C3	62.8	sp|Q16891|MIC60_HUMAN	IMMT		99	GIEQAVQSHAVAEEEAR	1822.89			2.1.1.3159.12	8471.29	3408.16	0.11098	5398.34	599.11
P4C3	74.01	sp|Q16891|MIC60_HUMAN	IMMT		99	LRGIEQAVQSHAVAEEEAR	2092.07			7.1.1.4305.9	6335.23	10030.5	0.110415	6255.86	690.74
P4C3	74.01	sp|Q16891|MIC60_HUMAN	IMMT		99	LRGIEQAVQSHAVAEEEAR	2092.07			7.1.1.4307.15	6335.23	9406.76	0.110152	6108.03	672.81
P4C3	74.01	sp|Q16891|MIC60_HUMAN	IMMT		99	LRGIEQAVQSHAVAEEEAR	2092.07			7.1.1.4306.13	6335.23	7636.32	0.109366	6106.01	667.79
P4C3	60.42	sp|Q16891|MIC60_HUMAN	IMMT		99	QAAAHTDHLR	1101.53			2.1.1.2375.8	854.64	357.265	0.10912	375.55	40.98
P4C3	74.01	sp|Q16891|MIC60_HUMAN	IMMT		99	LRGIEQAVQSHAVAEEEAR	2092.07			7.1.1.4311.13	6335.23	7339.86	0.108836	5702.42	620.63
P4C3	74.01	sp|Q16891|MIC60_HUMAN	IMMT		99	KSIQSGPLKISSVSEVMK	1917.06			4.1.1.4657.8	2240.21	3986.23	0.107095	2020.07	216.34
P4C3	62.8	sp|Q16891|MIC60_HUMAN	IMMT		98.32	TSSAETPTIPLGSAVEAIK	1870.99			10.1.1.4376.20	26563.2	2130.85	0.106746	5822.97	621.58
P4C3	74.01	sp|Q16891|MIC60_HUMAN	IMMT		99	KVQAAQSEAKVVSQYHELVVQAR	2567.38			4.1.1.4592.20	3852.02	647.215	0.106678	588.97	62.83
P4C3	74.01	sp|Q16891|MIC60_HUMAN	IMMT		99	TSSAETPTIPLGSAVEAIKANCSDNEFTQALTAAIPPESLTR	4370.21			8.1.1.4494.19	2508.48	2688.55	0.106674	23123.6	2466.7
P4C3	74.01	sp|Q16891|MIC60_HUMAN	IMMT		99	SLEDALRQTASVTLQAIAAQNAAVQAVNAHSNILK	3615.94			5.1.1.5676.14	16623.9	5320.35	0.105856	3765.69	398.62
P4C3	74.01	sp|Q16891|MIC60_HUMAN	IMMT		99	SLEDALRQTASVTLQAIAAQNAAVQAVNAHSNILK	3627.96			6.1.1.5261.17	2246.05	2327.84	0.105785	13073.6	1382.98
P4C3	62.8	sp|Q16891|MIC60_HUMAN	IMMT		99	VVSQYHELVVQAR	1532.84			4.1.1.3713.6	874.67	523.498	0.105538	3252.47	343.26
P4C3	74.01	sp|Q16891|MIC60_HUMAN	IMMT		99	KSIQSGPLKISSVSEVMK	1917.06			4.1.1.4655.5	2240.21	3282.18	0.104582	2176.56	227.63
P4C3	74.01	sp|Q16891|MIC60_HUMAN	IMMT		99	RQAAAHTDHLRDVLR	1757.94			1.1.1.4962.3	880.4	719.822	0.104359	584.81	61.03
P4C3	74.01	sp|Q16891|MIC60_HUMAN	IMMT		99	LRGIEQAVQSHAVAEEEAR	2092.07			7.1.1.4312.12	6335.23	5871.93	0.104052	5092.83	529.92
P4C3	60.42	sp|Q16891|MIC60_HUMAN	IMMT		99	VVSQYHELVVQAR	1526.82			1.1.1.2699.11	10184.9	1789.05	0.103762	3402.99	353.1
P4C3	60.42	sp|Q16891|MIC60_HUMAN	IMMT		98.74	EVAGAKPHITAAEGK	1477.79			3.1.1.2735.5	4297.81	2593.68	0.102644	2994.05	307.32
P4C3	74.01	sp|Q16891|MIC60_HUMAN	IMMT		95.66	SLEDALRQTASVTLQAIAAQNAAVQAVNAHSNILK	3627.98			5.1.1.5673.10	1646.42	2171.64	0.10232	9077.61	928.82
P4C3	60.42	sp|Q16891|MIC60_HUMAN	IMMT		95.47	VVSQYHELVVQAR	1532.84			1.1.1.2688.10	1041.25	562.59	0.102318	3588.8	367.2
P4C3	74.01	sp|Q16891|MIC60_HUMAN	IMMT		99	KSIQSGPLKISSVSEVMK	1917.06			4.1.1.4656.3	2240.21	3607.98	0.102159	2220.95	226.89
P4C3	74.01	sp|Q16891|MIC60_HUMAN	IMMT		99	VVSQYHELVVQAR	1532.84			8.1.1.3369.6	3668.22	1085.14	0.101517	9455.92	959.94
P4C3	60.42	sp|Q16891|MIC60_HUMAN	IMMT		99	RQAAAHTDHLR	1274.66			8.1.1.3001.2	1011.55	844.458	0.101464	856.56	86.91
P4C3	62.8	sp|Q16891|MIC60_HUMAN	IMMT		99	EVAGAKPHITAAEGK	1477.8			5.1.1.3600.3	393.97	146.855	0.101451	214.29	21.74
P4C3	74.01	sp|Q16891|MIC60_HUMAN	IMMT		99	KAHQLWLSVEALK	1521.86			2.1.1.4125.9	6924.05	7797.16	0.101346	5690.72	576.73
P4C3	60.42	sp|Q16891|MIC60_HUMAN	IMMT		99	LHNMIVDLDNVVKK	1636.9			4.1.1.3746.4	7128.29	779.29	0.101183	805.67	81.52
P4C3	60.42	sp|Q16891|MIC60_HUMAN	IMMT		99	VVSQYHELVVQAR	1526.82			2.1.1.2792.10	20650.1	2688.41	0.100729	2062.06	207.71
P4C3	60.42	sp|Q16891|MIC60_HUMAN	IMMT		99	VVSQYHELVVQAR	1526.82			1.1.1.2698.12	10184.9	1898.77	0.100556	4700.08	472.62
P4C3	62.8	sp|Q16891|MIC60_HUMAN	IMMT		99	QAAAHTDHLR	1118.56			6.1.1.3006.3	763.83	142.948	0.100539	200.22	20.13
P4C3	60.42	sp|Q16891|MIC60_HUMAN	IMMT		99	GIEQAVQSHAVAEEEAR	1822.89			1.1.1.2735.15	10738.1	611.004	0.1003	1115.45	111.88
P4C3	74.01	sp|Q16891|MIC60_HUMAN	IMMT		99	KAHQLWLSVEALK	1521.86			2.1.1.4127.8	6924.05	6299.26	0.0997989	3769.08	376.15
P4C3	60.42	sp|Q16891|MIC60_HUMAN	IMMT		99	KSIQSGPLK	956.563			3.1.1.2654.5	439.16	265.803	0.0996855	232.13	23.14
P4C3	62.8	sp|Q16891|MIC60_HUMAN	IMMT		99	TDHPEIGEGKPTPALSEEASSSSIR	2594.25			3.1.1.3627.15	3747	672.005	0.0996153	2157.8	214.95
P4C3	60.42	sp|Q16891|MIC60_HUMAN	IMMT		99	EVAGAKPHITAAEGK	1477.79			3.1.1.2736.10	4297.81	2901.11	0.0990553	2675.98	265.07
P4C3	62.8	sp|Q16891|MIC60_HUMAN	IMMT		91.73	VAQDWLK	858.463			1.1.1.4009.2	2300.18	787.639	0.0990101	2278.05	225.55
P4C3	62.8	sp|Q16891|MIC60_HUMAN	IMMT		99	VVSQYHELVVQAR	1526.82			4.1.1.3710.7	8576.33	4143.97	0.0987317	6007.29	593.11
P4C3	60.42	sp|Q16891|MIC60_HUMAN	IMMT		99	VVSQYHELVVQAR	1526.82			1.1.1.2697.13	10184.9	3709.2	0.0978546	6172.73	604.03
P4C3	62.8	sp|Q16891|MIC60_HUMAN	IMMT		98.92	EVAGAKPHITAAEGK	1489.83			4.1.1.3332.6	158.83	152.082	0.0974942	1516.91	147.89
P4C3	60.42	sp|Q16891|MIC60_HUMAN	IMMT		99	VVSQYHELVVQAR	1526.82			2.1.1.2784.19	3737.48	1836.41	0.0974831	3055.71	297.88
P4C3	62.8	sp|Q16891|MIC60_HUMAN	IMMT		99	RQAAAHTDHLR	1274.66			8.1.1.3516.2	345.43	235.47	0.097163	337.68	32.81
P4C3	74.01	sp|Q16891|MIC60_HUMAN	IMMT		99	KAHQLWLSVEALK	1521.86			2.1.1.4126.7	6924.05	8013.46	0.0970996	4856.87	471.6
P4C3	74.01	sp|Q16891|MIC60_HUMAN	IMMT		99	LRGIEQAVQSHAVAEEEAR	2092.07			7.1.1.4313.10	6335.23	5484.82	0.0967563	4334.29	419.37
P4C3	60.42	sp|Q16891|MIC60_HUMAN	IMMT		99	VVSQYHELVVQAR	1526.82			1.1.1.2696.11	10184.9	5425.1	0.0963992	7547.26	727.55
P4C3	74.01	sp|Q16891|MIC60_HUMAN	IMMT		99	KVQAAQSEAKVVSQYHELVVQAR	2585.44			4.1.1.4598.8	380.2	641.918	0.0961978	3664.74	352.54
P4C3	62.8	sp|Q16891|MIC60_HUMAN	IMMT		99	RQAAAHTDHLR	1274.66			8.1.1.3513.2	345.43	289.297	0.0959791	245.47	23.56
P4C3	60.42	sp|Q16891|MIC60_HUMAN	IMMT		99	KAHQLWLSVEALK	1521.86			8.1.1.4123.2	4122.99	1707.66	0.0955694	2092.72	200
P4C3	74.01	sp|Q16891|MIC60_HUMAN	IMMT		99	ERPPEEVAAR	1152.59			9.1.1.2893.14	7599.45	3767.26	0.0951375	6871.11	653.7
P4C3	74.01	sp|Q16891|MIC60_HUMAN	IMMT		99	VVSQYHELVVQAR	1532.84			8.1.1.3356.20	485.37	540.484	0.0947576	4521.96	428.49
P4C3	62.8	sp|Q16891|MIC60_HUMAN	IMMT		99	KAVDEAADALLK	1242.68			2.1.1.3187.2	2552.17	524.416	0.0945078	907.65	85.78
P4C3	74.01	sp|Q16891|MIC60_HUMAN	IMMT		99	KVQAAQSEAKVVSQYHELVVQAR	2567.39			4.1.1.4594.8	5639.8	3023.25	0.0939718	2452.65	230.48
P4C3	60.42	sp|Q16891|MIC60_HUMAN	IMMT		99	KAHQLWLSVEALK	1533.9			8.1.1.4115.4	407.12	718.943	0.0939314	4021.34	377.73
P4C3	74.01	sp|Q16891|MIC60_HUMAN	IMMT		99	RQAAAHTDHLRDVLR	1757.94			1.1.1.4960.3	880.4	798.045	0.0936639	776.82	72.76
P4C3	60.42	sp|Q16891|MIC60_HUMAN	IMMT		99	VVSQYHELVVQAR	1532.83			2.1.1.2785.17	343.65	657.418	0.0936189	3579.94	335.15
P4C3	60.42	sp|Q16891|MIC60_HUMAN	IMMT		96.28	EVAGAKPHITAAEGK	1477.79			3.1.1.2741.6	4297.81	369.658	0.0934161	281.75	26.32
P4C3	62.8	sp|Q16891|MIC60_HUMAN	IMMT		99	KVQAAQSEAK	1058.57			3.1.1.2321.2	183.8	102.331	0.0922127	170.15	15.69
P4C3	60.42	sp|Q16891|MIC60_HUMAN	IMMT		99	EVAGAKPHITAAEGK	1477.79			3.1.1.2737.4	4297.81	1574.66	0.0918414	1902.52	174.73
P4C3	74.01	sp|Q16891|MIC60_HUMAN	IMMT		98.52	RVAQDWLK	1014.56			7.1.1.4202.13	2738.26	1098.75	0.091557	1477.55	135.28
P4C3	74.01	sp|Q16891|MIC60_HUMAN	IMMT		99	VQEQELKSEFEQNLSEKLSEQELQFR	3194.58			8.1.1.4014.8	20571.4	2223.73	0.091263	4756.91	434.13
P4C3	60.42	sp|Q16891|MIC60_HUMAN	IMMT		99	VVSQYHELVVQAR	1526.82			1.1.1.2695.9	10184.9	5634.27	0.0908489	8380.51	761.36
P4C3	74.01	sp|Q16891|MIC60_HUMAN	IMMT		99	LRGIEQAVQSHAVAEEEAR	2092.07			7.1.1.4317.4	6335.23	1946.77	0.0906034	2756.41	249.74
P4C3	74.01	sp|Q16891|MIC60_HUMAN	IMMT		99	RQAAAHTDHLRDVLR	1757.94			1.1.1.4961.3	880.4	733.32	0.0905055	716.31	64.83
P4C3	74.01	sp|Q16891|MIC60_HUMAN	IMMT		99	KVQAAQSEAKVVSQYHELVVQAR	2585.45			4.1.1.4596.13	496.76	1735.45	0.090133	5233.49	471.71
P4C3	62.8	sp|Q16891|MIC60_HUMAN	IMMT		99	KSIQSGPLK	956.562			5.1.1.3497.3	702.99	340.036	0.0898989	680.32	61.16
P4C3	60.42	sp|Q16891|MIC60_HUMAN	IMMT		99	EVAGAKPHITAAEGK	1477.79			3.1.1.2715.12	871.14	129.272	0.0898645	228.01	20.49
P4C3	62.8	sp|Q16891|MIC60_HUMAN	IMMT		99	KSIQSGPLK	968.6			5.1.1.3496.5	62.37	58.8424	0.0887345	686.43	60.91
P4C3	60.42	sp|Q16891|MIC60_HUMAN	IMMT		99	KKEVAGAKPHITAAEGK	1733.98			8.1.1.3269.2	1532	1306.51	0.0886671	1250.52	110.88
P4C3	74.01	sp|Q16891|MIC60_HUMAN	IMMT		99	KISSVSEVMKESKQPASQLQK	2331.25			5.1.1.4417.8	1920.16	1608.31	0.0886052	1912.98	169.5
P4C3	60.42	sp|Q16891|MIC60_HUMAN	IMMT		91.69	EVAGAKPHITAAEGK	1489.83			3.1.1.2728.8	434.89	359.309	0.0885051	3319.13	293.76
P4C3	60.42	sp|Q16891|MIC60_HUMAN	IMMT		99	KKEVAGAKPHITAAEGK	1733.98			8.1.1.3268.2	1437.5	1537.75	0.0876483	1228.66	107.69
P4C3	74.01	sp|Q16891|MIC60_HUMAN	IMMT		95.03	KKEVAGAKPHITAAEGK	1758.05			2.1.1.3257.3	149.26	332.804	0.0871653	1474.21	128.5
P4C3	62.8	sp|Q16891|MIC60_HUMAN	IMMT		92	RVAQDWLK	1026.6			4.1.1.3629.8	161.06	276.144	0.0870984	1293.48	112.66
P4C3	74.01	sp|Q16891|MIC60_HUMAN	IMMT		99	KKEVAGAKPHITAAEGK	1733.98			2.1.1.3265.2	1699.02	1172.76	0.0863852	967.99	83.62
P4C3	62.8	sp|Q16891|MIC60_HUMAN	IMMT		99	LHNMIVDLDNVVKK	1652.89			6.1.1.3982.2	431.16	431.776	0.085841	232.29	19.94
P4C3	60.42	sp|Q16891|MIC60_HUMAN	IMMT		99	EVAGAKPHITAAEGK	1477.79			3.1.1.2738.9	4297.81	1341.36	0.0854907	1382.49	118.19
P4C3	74.01	sp|Q16891|MIC60_HUMAN	IMMT		99	VVSQYHELVVQAR	1532.84			8.1.1.3371.10	3668.22	656.859	0.0851788	5237.22	446.1
P4C3	60.42	sp|Q16891|MIC60_HUMAN	IMMT		99	RVAQDWLK	1014.56			3.1.1.3008.11	6058.7	3924.66	0.0850359	3703.14	314.9
P4C3	74.01	sp|Q16891|MIC60_HUMAN	IMMT		99	LRGIEQAVQSHAVAEEEAR	2092.07			7.1.1.4314.16	6335.23	7463.9	0.0849112	3889.12	330.23
P4C3	60.42	sp|Q16891|MIC60_HUMAN	IMMT		99	TSSAETPTIPLGSAVEAIK	1870.99			10.1.1.2190.19	49408.2	3307.87	0.0834923	8428.92	703.75
P4C3	62.8	sp|Q16891|MIC60_HUMAN	IMMT		99	GIEQAVQSHAVAEEEAR	1822.89			2.1.1.3163.13	8471.29	3231.61	0.0830669	4062.51	337.46
P4C3	74.01	sp|Q16891|MIC60_HUMAN	IMMT		99	LRGIEQAVQSHAVAEEEAR	2092.06			7.1.1.4299.17	2874.74	1583.38	0.0827321	1248.73	103.31
P4C3	60.42	sp|Q16891|MIC60_HUMAN	IMMT		99	EVAGAKPHITAAEGK	1477.79			3.1.1.2740.8	4297.81	505.185	0.0822942	466.74	38.41
P4C3	60.42	sp|Q16891|MIC60_HUMAN	IMMT		99	GMSVSDLADKLSTDDLNSLIAHAHR	2665.32			3.1.1.3835.2	11852.5	3914.57	0.0819608	7699.17	631.03
P4C3	74.01	sp|Q16891|MIC60_HUMAN	IMMT		99	KAHQLWLSVEALK	1521.86			1.1.1.5598.4	1149.57	2096.17	0.0816484	867.5	70.83
P4C3	60.42	sp|Q16891|MIC60_HUMAN	IMMT		99	KKEVAGAKPHITAAEGK	1733.98			8.1.1.3267.4	1437.5	1226.19	0.0815228	1396.91	113.88
P4C3	60.42	sp|Q16891|MIC60_HUMAN	IMMT		99	GMSVSDLADKLSTDDLNSLIAHAHR	2677.35			3.1.1.3824.4	895.56	1327.41	0.0812988	6539.83	531.68
P4C3	60.42	sp|Q16891|MIC60_HUMAN	IMMT		99	GMSVSDLADKLSTDDLNSLIAHAHR	2665.32			3.1.1.3822.3	11852.5	4149.23	0.0809503	5372.06	434.87
P4C3	60.42	sp|Q16891|MIC60_HUMAN	IMMT		99	RVAQDWLK	1026.6			3.1.1.3009.13	488.85	711.47	0.080727	5108.33	412.38
P4C3	62.8	sp|Q16891|MIC60_HUMAN	IMMT		95.58	LHNMIVDLDNVVK	1508.8			3.1.1.4091.4	6337.35	3957.58	0.0804751	2435.04	195.96
P4C3	60.42	sp|Q16891|MIC60_HUMAN	IMMT		99	GIEQAVQSHAVAEEEAR	1822.88			10.1.1.1671.13	17492.3	3726.61	0.0803993	5356.14	430.63
P4C3	62.8	sp|Q16891|MIC60_HUMAN	IMMT		99	ERPPEEVAAR	1164.62			2.1.1.2724.11	166.43	172.113	0.0802108	2066.18	165.73
P4C3	62.8	sp|Q16891|MIC60_HUMAN	IMMT		99	LHNMIVDLDNVVKK	1636.9			7.1.1.4767.2	942.37	672.021	0.080049	897.7	71.86
P4C3	74.01	sp|Q16891|MIC60_HUMAN	IMMT		99	SLEDALRQTASVTLQAIAAQNAAVQAVNAHSNILK	3615.94			6.1.1.5273.17	21548.2	8779.56	0.0797823	10603.9	846
P4C3	62.8	sp|Q16891|MIC60_HUMAN	IMMT		99	ELDSITPEVLPGWK	1588.82			1.1.1.4668.12	4863.78	778.153	0.0797659	10640.4	848.74
P4C3	74.01	sp|Q16891|MIC60_HUMAN	IMMT		99	GIEQAVQSHAVAEEEAR	1822.89			10.1.1.3311.13	8029.4	2576.91	0.0793056	3466.59	274.92
P4C3	74.01	sp|Q16891|MIC60_HUMAN	IMMT		99	LRGIEQAVQSHAVAEEEAR	2092.07			7.1.1.4315.13	6335.23	4690.57	0.0782554	3750.54	293.5
P4C3	60.42	sp|Q16891|MIC60_HUMAN	IMMT		99	KKEVAGAKPHITAAEGK	1733.98			8.1.1.3266.2	1437.5	786.671	0.0782196	1414.99	110.68
P4C3	60.42	sp|Q16891|MIC60_HUMAN	IMMT		99	KAHQLWLSVEALK	1521.86			8.1.1.4122.2	4122.99	1920.75	0.0780772	2670.69	208.52
P4C3	74.01	sp|Q16891|MIC60_HUMAN	IMMT		99	SLEDALRQTASVTLQAIAAQNAAVQAVNAHSNILK	3627.96			6.1.1.5274.13	2246.05	1939.19	0.0780399	8784.1	685.51
P4C3	74.01	sp|Q16891|MIC60_HUMAN	IMMT		99	LRGIEQAVQSHAVAEEEAR	2092.07			7.1.1.4316.10	6335.23	5480.22	0.0778332	3352.17	260.91
P4C3	60.42	sp|Q16891|MIC60_HUMAN	IMMT		99	KKEVAGAKPHITAAEGK	1733.98			8.1.1.3265.3	1437.5	1042.32	0.0774168	1336.79	103.49
P4C3	60.42	sp|Q16891|MIC60_HUMAN	IMMT		97.83	EVAGAKPHITAAEGK	1477.79			3.1.1.2739.8	4297.81	727.95	0.0773873	841.87	65.15
P4C3	62.8	sp|Q16891|MIC60_HUMAN	IMMT		95.5	VQEQELKSEFEQNLSEK	2064			2.1.1.3330.18	1238.26	910.491	0.0769779	883.76	68.03
P4C3	74.01	sp|Q16891|MIC60_HUMAN	IMMT		99	LHNMIVDLDNVVK	1508.8			8.1.1.3809.16	6295.04	5014.69	0.0768552	5891.73	452.81
P4C3	74.01	sp|Q16891|MIC60_HUMAN	IMMT		99	KKEVAGAKPHITAAEGK	1733.98			2.1.1.3223.3	1699.02	269.368	0.0766273	291.28	22.32
P4C3	74.01	sp|Q16891|MIC60_HUMAN	IMMT		99	KKEVAGAKPHITAAEGK	1733.98			2.1.1.3281.2	1699.02	783.741	0.0749073	383.14	28.7
P4C3	60.42	sp|Q16891|MIC60_HUMAN	IMMT		99	KKEVAGAKPHITAAEGK	1733.98			8.1.1.3285.2	848.11	737.252	0.0746564	838.91	62.63
P4C3	74.01	sp|Q16891|MIC60_HUMAN	IMMT		99	KKEVAGAKPHITAAEGK	1733.98			2.1.1.3244.2	1699.02	1750.12	0.0716227	1479.42	105.96
P4C3	62.8	sp|Q16891|MIC60_HUMAN	IMMT		99	KKEVAGAKPHITAAEGK	1733.98			9.1.1.4108.2	715.82	242.008	0.0701825	398.96	28
P4C3	60.42	sp|Q16891|MIC60_HUMAN	IMMT		99	GMSVSDLADKLSTDDLNSLIAHAHR	2665.32			4.1.1.4151.2	11455.9	3289.88	0.0687612	5846.9	402.04
P4C3	62.8	sp|Q16891|MIC60_HUMAN	IMMT		99	KKEVAGAKPHITAAEGK	1733.98			9.1.1.4105.2	715.82	393.216	0.0652934	512.15	33.44
P4C3	62.8	sp|Q16891|MIC60_HUMAN	IMMT		99	ERPPEEVAAR	1152.59			2.1.1.2722.11	2140.52	1083.48	0.0652429	2004.05	130.75
P4C3	60.42	sp|Q16891|MIC60_HUMAN	IMMT		99	KAHQLWLSVEALK	1521.86			8.1.1.4119.4	4122.99	3061.74	0.064366	3340.12	214.99
P4C3	60.42	sp|Q16891|MIC60_HUMAN	IMMT		97.33	ERPPEEVAAR	1164.62			10.1.1.1222.16	605.57	1027.27	0.0629136	9007.11	566.67
P4C3	62.8	sp|Q16891|MIC60_HUMAN	IMMT		99	KKEVAGAKPHITAAEGK	1733.98			9.1.1.4083.2	715.82	354.916	0.0623626	254.64	15.88
P4C3	62.8	sp|Q16891|MIC60_HUMAN	IMMT		99	KKEVAGAKPHITAAEGK	1733.98			9.1.1.4106.4	715.82	361.83	0.0603644	484.06	29.22
P4C3	60.42	sp|Q16891|MIC60_HUMAN	IMMT		99	KAHQLWLSVEALK	1521.86			8.1.1.4121.3	4122.99	2199.98	0.0591623	3059.38	181
P4C3	62.8	sp|Q16891|MIC60_HUMAN	IMMT		99	LHNMIVDLDNVVKK	1636.9			6.1.1.4184.2	2073.03	410.257	0.0575596	501.22	28.85
P4C3	74.01	sp|Q16891|MIC60_HUMAN	IMMT		99	RKAVDEAADALLKAKEELEKMK	2485.36			4.1.1.4942.6	9612.72	5687.91	0.057352	4889.63	280.43
P4C3	62.8	sp|Q16891|MIC60_HUMAN	IMMT		99	GMSVSDLADKLSTDDLNSLIAHAHR	2665.32			5.1.1.4749.2	4253.19	548.989	0.0572916	729.95	41.82
P4C3	74.01	sp|Q16891|MIC60_HUMAN	IMMT		99	RKAVDEAADALLKAKEELEKMK	2521.48			4.1.1.4940.3	593.54	1495.42	0.0560388	8167.02	457.67
P4C3	62.8	sp|Q16891|MIC60_HUMAN	IMMT		96.87	KAHQLWLSVEALK	1521.87			9.1.1.5196.4	765.06	330.934	0.0546641	280.44	15.33
P4C3	60.42	sp|Q16891|MIC60_HUMAN	IMMT		99	KAHQLWLSVEALK	1521.86			8.1.1.4120.2	4122.99	3112.23	0.0544979	3294.62	179.55
P4C3	60.42	sp|Q16891|MIC60_HUMAN	IMMT		96.36	ERPPEEVAAR	1152.58			10.1.1.1220.10	9424.24	2820.82	0.0532981	5789.89	308.59
P4C3	74.01	sp|Q16891|MIC60_HUMAN	IMMT		99	RKAVDEAADALLKAKEELEKMK	2485.36			4.1.1.4943.4	9612.72	5659.07	0.0498569	3741.71	186.55
P4C3	74.01	sp|Q16891|MIC60_HUMAN	IMMT		99	KSIQSGPLK	956.563			8.1.1.2534.9	601.27	565.926	0.04874	512.31	24.97
P4C3	56.2	sp|Q16891|MIC60_HUMAN	IMMT		99	QHITLALEK	1034.57			6.1.1.4398.4	278.15	2870.71	0.96753	206.96	200.24
P4C3	56.2	sp|Q16891|MIC60_HUMAN	IMMT		99	GVYSEETLR	1052.5			2.1.1.5053.11	341.23	7641.74	0.600406	191.92	115.23
P4C3	37.6	sp|Q16891|MIC60_HUMAN	IMMT		99	QHITLALEK	1034.56			4.1.1.4120.7	143.17	3761.64	0.59432	127.12	75.55
P4C3	56.2	sp|Q16891|MIC60_HUMAN	IMMT		99	FVNQLKGESR	1176.63			7.1.1.3843.9	10464.4	913.295	0.541226	924.9	500.58
P4C3	56.2	sp|Q16891|MIC60_HUMAN	IMMT		99	RVAMIDETR	1089.56			6.1.1.3982.7	11587.9	2229.87	0.47536	3417.81	1624.69
P4C3	56.2	sp|Q16891|MIC60_HUMAN	IMMT		99	SEIQAEQDRK	1202.58			2.1.1.4648.12	6532.8	5222.33	0.350802	6072.55	2130.26
P4C3	37.6	sp|Q16891|MIC60_HUMAN	IMMT		99	LHNMIVDLDNVVK	1524.79			8.1.1.4676.2	191.01	3222.93	0.313432	166.32	52.13
P4C3	56.2	sp|Q16891|MIC60_HUMAN	IMMT		98.48	ERPPEEVAAR	1152.59			4.1.1.3157.7	10354.9	703.11	0.289134	381.83	110.4
P4C3	37.6	sp|Q16891|MIC60_HUMAN	IMMT		99	RVAMIDETR	1089.55			5.1.1.4244.7	11455.8	2563.66	0.283501	1967.26	557.72
P4C3	56.2	sp|Q16891|MIC60_HUMAN	IMMT		99	VVSQYHELVVQAR	1526.81			8.1.1.4276.8	3857.97	2314.47	0.231566	776.54	179.82
P4C3	56.2	sp|Q16891|MIC60_HUMAN	IMMT		99	CIEHGDLELAAK	1354.66			4.1.1.3447.11	545.75	2345.02	0.227832	220.25	50.18
P4C3	56.2	sp|Q16891|MIC60_HUMAN	IMMT		99	KAVDEAADALLK	1242.67			3.1.1.3775.5	482.19	4772.89	0.214223	169.73	36.36
P4C3	56.2	sp|Q16891|MIC60_HUMAN	IMMT		99	TVEGALKER	1001.55			4.1.1.3180.8	3796	1195.73	0.209528	1101.57	230.81
P4C3	37.6	sp|Q16891|MIC60_HUMAN	IMMT		99	GVYSEETLR	1052.51			1.1.1.2722.9	2685.97	8996.7	0.200395	922.08	184.78
P4C3	37.6	sp|Q16891|MIC60_HUMAN	IMMT		96.91	RVAQDWLK	1014.55			6.1.1.4565.6	5162.95	1323.23	0.194344	653.12	126.93
P4C3	37.6	sp|Q16891|MIC60_HUMAN	IMMT		99	PYSDKLFEMVLGPAAYNV	2013.99			5.1.1.6619.2	392.25	3426.84	0.189786	377.32	71.61
P4C3	56.2	sp|Q16891|MIC60_HUMAN	IMMT		99	LHNMIVDLDNVVK	1524.79			8.1.1.4522.4	714.81	2684.4	0.182816	280.72	51.32
P4C3	37.6	sp|Q16891|MIC60_HUMAN	IMMT		99	PYSDKLFEMVLGPAAYNV	2013.99			5.1.1.6618.2	392.25	3468.42	0.182345	262.47	47.86
P4C3	56.2	sp|Q16891|MIC60_HUMAN	IMMT		99	QAAAHTDHLR	1101.53			7.1.1.3715.11	11421.3	446.12	0.179377	876.48	157.22
P4C3	56.2	sp|Q16891|MIC60_HUMAN	IMMT		99	FVNQLKGESR	1176.63			7.1.1.3854.11	10464.4	1401.63	0.177052	2054.09	363.68
P4C3	37.6	sp|Q16891|MIC60_HUMAN	IMMT		99	PYSDKLFEMVLGPAAYNV	2013.99			5.1.1.6612.3	392.25	4049.33	0.172141	207.62	35.74
P4C3	56.2	sp|Q16891|MIC60_HUMAN	IMMT		93.32	QKLEEKR	912.48			5.1.1.3543.5	2665.71	839.106	0.166261	1302.59	216.57
P4C3	37.6	sp|Q16891|MIC60_HUMAN	IMMT		99	PYSDKLFEMVLGPAAYNV	2013.99			5.1.1.6623.8	392.25	3800.18	0.164477	378.23	62.21
P4C3	37.6	sp|Q16891|MIC60_HUMAN	IMMT		99	RVAMIDETR	1089.55			5.1.1.4233.8	11455.8	1867.82	0.163581	2371.55	387.94
P4C3	37.6	sp|Q16891|MIC60_HUMAN	IMMT		99	PYSDKLFEMVLGPAAYNV	2013.99			5.1.1.6614.2	392.25	3231.76	0.162496	228.56	37.14
P4C3	56.2	sp|Q16891|MIC60_HUMAN	IMMT		99	RVAMIDETR	1089.56			6.1.1.3971.8	11587.9	2109.22	0.161538	2403.95	388.33
P4C3	37.6	sp|Q16891|MIC60_HUMAN	IMMT		99	VVSQYHELVVQAR	1526.82			7.1.1.4584.6	17338.4	2013.56	0.160017	641.68	102.68
P4C3	37.6	sp|Q16891|MIC60_HUMAN	IMMT		96.43	SIQSGPLK	828.453			4.1.1.3682.3	2743.84	1396.82	0.155445	877.8	136.45
P4C3	37.6	sp|Q16891|MIC60_HUMAN	IMMT		99	RVAMIDETR	1089.53			6.1.1.4404.8	1583.28	1189.7	0.152131	1253.2	190.65
P4C3	37.6	sp|Q16891|MIC60_HUMAN	IMMT		99	PYSDKLFEMVLGPAAYNV	2013.99			5.1.1.6627.2	392.25	2396.93	0.147704	192.75	28.47
P4C3	37.6	sp|Q16891|MIC60_HUMAN	IMMT		99	VVSQYHELVVQAR	1526.82			7.1.1.4581.12	6175.65	792.166	0.145088	181.89	26.39
P4C3	56.2	sp|Q16891|MIC60_HUMAN	IMMT		99	AVDEAADALLK	1114.58			1.1.1.4930.2	2612.92	4213.72	0.142838	221.37	31.62
P4C3	56.2	sp|Q16891|MIC60_HUMAN	IMMT		99	SEIQAEQDR	1074.5			1.1.1.3818.10	14093.5	2247.47	0.137447	2334.06	320.81
P4C3	56.2	sp|Q16891|MIC60_HUMAN	IMMT		99	KAVDEAADALLK	1242.67			3.1.1.3786.9	482.19	5812.19	0.134349	150.95	20.28
P4C3	56.2	sp|Q16891|MIC60_HUMAN	IMMT		99	PYSDKLFEMVLGPAAYNV	2014.02			6.1.1.6393.2	1061.25	1117.4	0.132708	169.47	22.49
P4C3	37.6	sp|Q16891|MIC60_HUMAN	IMMT		99	VVSQYHELVVQAR	1526.82			7.1.1.4580.12	6175.65	881.047	0.131168	225.97	29.64
P4C3	37.6	sp|Q16891|MIC60_HUMAN	IMMT		99	VVSQYHELVVQAR	1527.79			6.1.1.4621.4	1248.97	1006.04	0.126141	736.4	92.89
P4C3	56.2	sp|Q16891|MIC60_HUMAN	IMMT		98.97	SEIQAEQDR	1074.5			1.1.1.3807.11	14093.5	11899.4	0.123856	10138.8	1255.75
P4C3	56.2	sp|Q16891|MIC60_HUMAN	IMMT		99	EVAGAKPHITAAEGK	1477.79			9.1.1.3875.13	22056.1	899.105	0.123358	1594.95	196.75
P4C3	37.6	sp|Q16891|MIC60_HUMAN	IMMT		99	SEIQAEQDR	1080.52			1.1.1.2378.10	231.35	2323.82	0.123343	1586.8	195.72
P4C3	37.6	sp|Q16891|MIC60_HUMAN	IMMT		99	RVAMIDETR	1101.58			5.1.1.4237.11	1426.57	1288.49	0.123022	11102.3	1365.83
P4C3	56.2	sp|Q16891|MIC60_HUMAN	IMMT		99	VVSQYHELVVQAR	1526.84			7.1.1.4098.6	16901.1	2845.88	0.122388	1106.24	135.39
P4C3	56.2	sp|Q16891|MIC60_HUMAN	IMMT		99	PYSDKLFEMVLGPAAYNV	2020.02			6.1.1.6379.2	132.18	803.369	0.122027	1074.68	131.14
P4C3	56.2	sp|Q16891|MIC60_HUMAN	IMMT		99	SEIQAEQDR	1080.51			1.1.1.3804.9	1671.93	906.163	0.121645	4984.36	606.32
P4C3	56.2	sp|Q16891|MIC60_HUMAN	IMMT		99	AVDEAADALLK	1120.59			1.1.1.4933.6	320.17	4728.21	0.121046	1304.88	157.95
P4C3	37.6	sp|Q16891|MIC60_HUMAN	IMMT		99	VVSQYHELVVQAR	1526.82			7.1.1.4579.11	6175.65	1105.5	0.12033	282.14	33.95
P4C3	37.6	sp|Q16891|MIC60_HUMAN	IMMT		99	LHNMIVDLDNVVK	1514.83			7.1.1.5000.2	168.36	6499.52	0.116844	1310.04	153.07
P4C3	56.2	sp|Q16891|MIC60_HUMAN	IMMT		99	RAFDSAVAK	975.55			5.1.1.3705.4	911.91	761.308	0.114377	6483.19	741.53
P4C3	37.6	sp|Q16891|MIC60_HUMAN	IMMT		98.79	VVSQYHELVVQAR	1532.84			7.1.1.4571.5	1938.23	5246.94	0.114125	11577.8	1321.31
P4C3	56.2	sp|Q16891|MIC60_HUMAN	IMMT		99	RAFDSAVAK	963.51			5.1.1.3706.5	7978.59	2856.26	0.113988	5556.22	633.34
P4C3	37.6	sp|Q16891|MIC60_HUMAN	IMMT		99	EVAGAKPHITAAEGK	1477.78			9.1.1.4318.9	14650.3	1035.9	0.113201	2043.27	231.3
P4C3	37.6	sp|Q16891|MIC60_HUMAN	IMMT		99	LHNMIVDLDNVVK	1508.79			7.1.1.4998.5	1401.54	14525	0.112793	812.73	91.67
P4C3	56.2	sp|Q16891|MIC60_HUMAN	IMMT		99	AFDSAVAK	807.403			2.1.1.4881.2	923.09	11820.7	0.112678	458.03	51.61
P4C3	37.6	sp|Q16891|MIC60_HUMAN	IMMT		99	VVSQYHELVVQAR	1526.82			7.1.1.4578.12	6175.65	1355.63	0.112301	342.65	38.48
P4C3	37.6	sp|Q16891|MIC60_HUMAN	IMMT		99	VVSQYHELVVQAR	1526.82			7.1.1.4562.11	6175.65	1654.37	0.1113	647.89	72.11
P4C3	56.2	sp|Q16891|MIC60_HUMAN	IMMT		96.71	FVNQLKGESR	1188.66			7.1.1.3849.9	1182.36	2536.26	0.108921	10394.1	1132.13
P4C3	37.6	sp|Q16891|MIC60_HUMAN	IMMT		99	EVAGAKPHITAAEGK	1477.78			9.1.1.4340.12	14650.3	985.303	0.108831	1777.07	193.4
P4C3	56.2	sp|Q16891|MIC60_HUMAN	IMMT		99	QAAAHTDHLR	1107.55			7.1.1.3720.6	1087.54	658.86	0.10841	7972.98	864.35
P4C3	37.6	sp|Q16891|MIC60_HUMAN	IMMT		99	VVSQYHELVVQAR	1532.84			7.1.1.4564.6	1938.23	4086.83	0.107412	4834.18	519.25
P4C3	56.2	sp|Q16891|MIC60_HUMAN	IMMT		99	KSIQSGPLK	956.563			9.1.1.3843.7	9139.04	4279.76	0.105908	8841.3	936.36
P4C3	56.2	sp|Q16891|MIC60_HUMAN	IMMT		99	VVSQYHELVVQAR	1526.84			7.1.1.4109.4	16901.1	22025.7	0.104084	10822.6	1126.47
P4C3	56.2	sp|Q16891|MIC60_HUMAN	IMMT		99	VVSQYHELVVQAR	1532.85			7.1.1.4101.5	2008.78	1933.3	0.103453	7016.06	725.83
P4C3	56.2	sp|Q16891|MIC60_HUMAN	IMMT		99	SIQSGPLK	828.47			5.1.1.3791.4	11780.8	7237.55	0.10333	10614.2	1096.77
P4C3	56.2	sp|Q16891|MIC60_HUMAN	IMMT		99	ERPPEEVAAR	1164.62			4.1.1.3141.13	956.95	554.113	0.102743	5540.34	569.23
P4C3	37.6	sp|Q16891|MIC60_HUMAN	IMMT		99	RVAQDWLK	1014.55			6.1.1.4576.5	5162.95	3489.44	0.101566	3416.2	346.97
P4C3	37.6	sp|Q16891|MIC60_HUMAN	IMMT		99	LHNMIVDLDNVVK	1508.79			7.1.1.4999.3	1320.85	12298.8	0.101389	918.25	93.1
P4C3	37.6	sp|Q16891|MIC60_HUMAN	IMMT		99	EVAGAKPHITAAEGK	1477.76			8.1.1.4115.13	6360.74	949.303	0.100423	1955.62	196.39
P4C3	37.6	sp|Q16891|MIC60_HUMAN	IMMT		98.56	SEIQAEQDR	1074.51			1.1.1.2382.9	1934.82	14401.1	0.0989388	1431.39	141.62
P4C3	56.2	sp|Q16891|MIC60_HUMAN	IMMT		99	ERPPEEVAAR	1152.59			4.1.1.3146.8	10354.9	6142.58	0.09874	9437.01	931.81
P4C3	37.6	sp|Q16891|MIC60_HUMAN	IMMT		99	VVSQYHELVVQAR	1526.82			7.1.1.4573.7	17338.4	15698.1	0.0969199	5924.89	574.24
P4C3	37.6	sp|Q16891|MIC60_HUMAN	IMMT		99	VVSQYHELVVQAR	1532.83			7.1.1.4566.11	661.05	1985.44	0.0964812	4495.59	433.74
P4C3	37.6	sp|Q16891|MIC60_HUMAN	IMMT		99	VVSQYHELVVQAR	1526.82			7.1.1.4577.11	6175.65	1559.23	0.0948952	440.17	41.77
P4C3	56.2	sp|Q16891|MIC60_HUMAN	IMMT		99	QAAAHTDHLR	1101.53			7.1.1.3726.9	11421.3	3773.84	0.0909311	6809.77	619.22
P4C3	56.2	sp|Q16891|MIC60_HUMAN	IMMT		99	KVQAAQSEAK	1058.58			5.1.1.3399.10	6004.6	191.122	0.0905744	616.62	55.85
P4C3	37.6	sp|Q16891|MIC60_HUMAN	IMMT		99	VVSQYHELVVQAR	1526.82			7.1.1.4574.11	6175.65	3601.78	0.0896281	1263.22	113.22
P4C3	56.2	sp|Q16891|MIC60_HUMAN	IMMT		99	KVQAAQSEAK	1070.62			5.1.1.3403.4	561.18	246.443	0.0891407	2080.98	185.5
P4C3	37.6	sp|Q16891|MIC60_HUMAN	IMMT		99	EVAGAKPHITAAEGK	1477.78			9.1.1.4338.13	14650.3	1904.48	0.0876796	4301	377.11
P4C3	56.2	sp|Q16891|MIC60_HUMAN	IMMT		99	EVAGAKPHITAAEGK	1489.83			9.1.1.3877.11	2007.4	537.113	0.0871741	4904.21	427.52
P4C3	37.6	sp|Q16891|MIC60_HUMAN	IMMT		99	EVAGAKPHITAAEGK	1477.76			8.1.1.4114.13	6360.74	1321.09	0.087014	2775.3	241.49
P4C3	37.6	sp|Q16891|MIC60_HUMAN	IMMT		99	LHNMIVDLDNVVK	1508.79			7.1.1.5000.5	1320.85	16688.8	0.0864426	1248.69	107.94
P4C3	37.6	sp|Q16891|MIC60_HUMAN	IMMT		91.76	EVAGAKPHITAAEGK	1489.8			8.1.1.4105.13	679.76	476.115	0.0863716	5931	512.27
P4C3	37.6	sp|Q16891|MIC60_HUMAN	IMMT		99	EVAGAKPHITAAEGK	1489.81			9.1.1.4332.12	1264.51	781.366	0.085719	14615.4	1252.82
P4C3	56.2	sp|Q16891|MIC60_HUMAN	IMMT		99	KVQAAQSEAK	1058.58			5.1.1.3412.10	6004.6	929.845	0.0856281	1598.19	136.85
P4C3	37.6	sp|Q16891|MIC60_HUMAN	IMMT		99	EVAGAKPHITAAEGK	1477.78			9.1.1.4332.11	14650.3	6307.85	0.0854836	14601.6	1248.2
P4C3	37.6	sp|Q16891|MIC60_HUMAN	IMMT		99	EVAGAKPHITAAEGK	1477.76			8.1.1.4112.13	6360.74	1838.47	0.0849109	3912.22	332.19
P4C3	37.6	sp|Q16891|MIC60_HUMAN	IMMT		99	EVAGAKPHITAAEGK	1477.78			9.1.1.4333.10	14650.3	7135.95	0.0846751	14358.3	1215.79
P4C3	37.6	sp|Q16891|MIC60_HUMAN	IMMT		99	EVAGAKPHITAAEGK	1477.78			9.1.1.4330.12	14650.3	6502.65	0.0838293	13957.3	1170.03
P4C3	37.6	sp|Q16891|MIC60_HUMAN	IMMT		99	EVAGAKPHITAAEGK	1477.76			8.1.1.4111.13	6360.74	2136.28	0.0837878	4516.65	378.44
P4C3	37.6	sp|Q16891|MIC60_HUMAN	IMMT		99	EVAGAKPHITAAEGK	1477.78			9.1.1.4331.11	14650.3	5744.58	0.083379	14332.9	1195.06
P4C3	37.6	sp|Q16891|MIC60_HUMAN	IMMT		99	VVSQYHELVVQAR	1526.82			7.1.1.4576.10	6175.65	1913.68	0.0827501	637.22	52.73
P4C3	37.6	sp|Q16891|MIC60_HUMAN	IMMT		99	EVAGAKPHITAAEGK	1477.76			8.1.1.4116.13	6360.74	822.107	0.082158	1497.48	123.03
P4C3	37.6	sp|Q16891|MIC60_HUMAN	IMMT		99	EVAGAKPHITAAEGK	1477.78			9.1.1.4334.12	14650.3	6273.8	0.0817022	13073.5	1068.13
P4C3	37.6	sp|Q16891|MIC60_HUMAN	IMMT		99	EVAGAKPHITAAEGK	1477.78			9.1.1.4337.12	14650.3	2937.72	0.0807372	6788.07	548.05
P4C3	56.2	sp|Q16891|MIC60_HUMAN	IMMT		99	AAMDNSEIAGEKK	1378.63			2.1.1.4659.12	3729.88	1405.09	0.080365	2423.94	194.8
P4C3	37.6	sp|Q16891|MIC60_HUMAN	IMMT		99	EVAGAKPHITAAEGK	1477.78			9.1.1.4329.12	14650.3	6037.84	0.0793785	13779	1093.76
P4C3	37.6	sp|Q16891|MIC60_HUMAN	IMMT		99	LHNMIVDLDNVVK	1508.79			7.1.1.5001.2	1320.85	16422.2	0.0768415	1216.79	93.5
P4C3	37.6	sp|Q16891|MIC60_HUMAN	IMMT		99	EVAGAKPHITAAEGK	1477.78			9.1.1.4335.11	14650.3	4293.22	0.0762017	11379.4	867.13
P4C3	56.2	sp|Q16891|MIC60_HUMAN	IMMT		99	EVAGAKPHITAAEGK	1489.83			9.1.1.3888.12	2007.4	806.507	0.0754399	13104.5	988.6
P4C3	56.2	sp|Q16891|MIC60_HUMAN	IMMT		99	EVAGAKPHITAAEGK	1477.79			9.1.1.3886.9	22056.1	7613.69	0.0747324	17588.5	1314.43
P4C3	37.6	sp|Q16891|MIC60_HUMAN	IMMT		99	EVAGAKPHITAAEGK	1477.78			9.1.1.4336.12	14650.3	4048.43	0.073177	9121.17	667.46
P4C3	37.6	sp|Q16891|MIC60_HUMAN	IMMT		99	EVAGAKPHITAAEGK	1489.81			9.1.1.4321.11	1264.51	401.117	0.0711564	5997.35	426.75
P4C3	37.6	sp|Q16891|MIC60_HUMAN	IMMT		99	EVAGAKPHITAAEGK	1477.76			8.1.1.4117.12	6360.74	696.11	0.0703048	1078.02	75.79
P4C3	37.6	sp|Q16891|MIC60_HUMAN	IMMT		99	LHNMIVDLDNVVK	1508.79			7.1.1.5002.6	1320.85	13094.1	0.0649419	1021.99	66.37
P4C3	37.6	sp|Q16891|MIC60_HUMAN	IMMT		99	LHNMIVDLDNVVK	1508.79			7.1.1.5003.2	1320.85	10425.2	0.0631738	773.58	48.87
P4C3	32.34	sp|Q9H1K1|ISCU_HUMAN	ISCU		99	KVVDHYENPR	1255.63			7.1.1.3491.2	537.12	872.166	0.233148	518.94	120.99
P4C3	13.17	sp|Q9H1K1|ISCU_HUMAN	ISCU		99	KVVDHYENPR	1255.63			4.1.1.2950.2	264.31	382.724	0.220596	214.51	47.32
P4C3	22.75	sp|Q9H1K1|ISCU_HUMAN	ISCU		99	LHCSMLAEDAIK	1402.62			6.1.1.4518.5	960.9	1220.1	0.235086	798.09	187.62
P4C3	28.74	sp|Q9H1K1|ISCU_HUMAN	ISCU		99	LHCSMLAEDAIK	1392.68			6.1.1.4220.4	264.91	1638.89	0.234995	981.17	230.57
P4C3	28.74	sp|Q9H1K1|ISCU_HUMAN	ISCU		99	LHCSMLAEDAIK	1386.66			6.1.1.4218.6	1153.26	3151.11	0.214753	541.18	116.22
P4C3	22.75	sp|Q9H1K1|ISCU_HUMAN	ISCU		99	NVGTGLVGAPACGDVMK	1644.77			3.1.1.8574.12	462.91	7762.94	0.147886	454.2	67.17
P4C3	47.32	sp|Q96AB3|ISOC2_HUMAN	ISOC2		93.65	HNIAYFPQIVSVAAR	1685.9			6.1.1.4813.9	2647.04	1731.23	0.432808	460.99	199.52
P4C3	47.32	sp|Q96AB3|ISOC2_HUMAN	ISOC2		92.58	HNIAYFPQIVSVAAR	1684.9			6.1.1.4831.5	5900.33	1257.69	0.36811	306.62	112.87
P4C3	47.32	sp|Q96AB3|ISOC2_HUMAN	ISOC2		99	HNIAYFPQIVSVAAR	1684.9			6.1.1.4828.5	5900.33	1278.7	0.365862	624.17	228.36
P4C3	47.32	sp|Q96AB3|ISOC2_HUMAN	ISOC2		99	HNIAYFPQIVSVAAR	1684.9			6.1.1.4813.8	5900.33	1153.6	0.223983	858.37	192.26
P4C3	47.32	sp|Q96AB3|ISOC2_HUMAN	ISOC2		99	LIKEPAPDSGLLGLFQGQNSLLH	2446.32			7.1.1.5341.8	2065.18	440.766	0.193708	528.27	102.33
P4C3	47.32	sp|Q96AB3|ISOC2_HUMAN	ISOC2		97.64	HNIAYFPQIVSVAAR	1684.9			7.1.1.4974.5	2233.97	777.292	0.175665	303.19	53.26
P4C3	47.32	sp|Q96AB3|ISOC2_HUMAN	ISOC2		99	HNIAYFPQIVSVAAR	1684.9			7.1.1.4974.4	2233.97	696.466	0.174912	314.1	54.94
P4C3	47.32	sp|Q96AB3|ISOC2_HUMAN	ISOC2		99	HNIAYFPQIVSVAAR	1684.9			6.1.1.4814.5	5900.33	1908.48	0.171783	1298.73	223.1
P4C3	47.32	sp|Q96AB3|ISOC2_HUMAN	ISOC2		98.05	HNIAYFPQIVSVAAR	1684.9			5.1.1.3985.8	3057.68	1016.09	0.161949	300.65	48.69
P4C3	47.32	sp|Q96AB3|ISOC2_HUMAN	ISOC2		99	HNIAYFPQIVSVAAR	1684.9			5.1.1.3970.8	3057.68	2303.59	0.158744	2706.69	429.67
P4C3	47.32	sp|Q96AB3|ISOC2_HUMAN	ISOC2		99	HNIAYFPQIVSVAAR	1684.9			8.1.1.5267.6	3096.09	2750.96	0.150328	2882.83	433.37
P4C3	47.32	sp|Q96AB3|ISOC2_HUMAN	ISOC2		99	LIKEPAPDSGLLGLFQGQNSLLH	2446.32			4.1.1.4363.16	6338.06	2195.24	0.143534	1710.75	245.55
P4C3	47.32	sp|Q96AB3|ISOC2_HUMAN	ISOC2		99	LLEVPVMLTEQYPQGLGPTVPELGTEGLRPLAK	3544.93			8.1.1.4824.16	8830.39	1875.9	0.141727	2863.46	405.83
P4C3	47.32	sp|Q96AB3|ISOC2_HUMAN	ISOC2		99	HNIAYFPQIVSVAAR	1684.9			7.1.1.4961.5	2233.97	1328.61	0.133495	1258.1	167.95
P4C3	47.32	sp|Q96AB3|ISOC2_HUMAN	ISOC2		99	LLEVPVMLTEQYPQGLGPTVPELGTEGLRPLAK	3544.92			7.1.1.4768.12	7981.58	2762.03	0.128699	2252.93	289.95
P4C3	47.32	sp|Q96AB3|ISOC2_HUMAN	ISOC2		99	HNIAYFPQIVSVAAR	1684.9			7.1.1.4238.11	5995.02	3276.15	0.126739	4185.14	530.42
P4C3	47.32	sp|Q96AB3|ISOC2_HUMAN	ISOC2		97.86	LLEVPVMLTEQYPQGLGPTVPELGTEGLRPLAK	3544.92			7.1.1.4781.13	7981.58	1398.78	0.121666	2053.65	249.86
P4C3	47.32	sp|Q96AB3|ISOC2_HUMAN	ISOC2		99	HNIAYFPQIVSVAAR	1690.92			6.1.1.4818.6	729.3	1071.54	0.121604	5300.89	644.61
P4C3	47.32	sp|Q96AB3|ISOC2_HUMAN	ISOC2		95.23	HNIAYFPQIVSVAAR	1690.92			7.1.1.4963.5	234.65	504.765	0.107706	1801.29	194.01
P4C3	47.32	sp|Q96AB3|ISOC2_HUMAN	ISOC2		99	HNIAYFPQIVSVAAR	1684.9			7.1.1.4967.4	2233.97	2130.92	0.106398	2025.14	215.47
P4C3	47.32	sp|Q96AB3|ISOC2_HUMAN	ISOC2		95.76	LLEVPVMLTEQYPQGLGPTVPELGTEGLRPLAK	3544.93			8.1.1.4837.12	8830.39	864.715	0.104336	995.15	103.83
P4C3	47.32	sp|Q96AB3|ISOC2_HUMAN	ISOC2		99	QSGAFLSTSEGLILQLVGDAVHPQFK	2741.44			3.1.1.4575.13	5104.09	1476.36	0.0786505	2489.24	195.78
P4C3	26.95	sp|P26440|IVD_HUMAN	IVD		96.76	VLMSGLDLER	1131.61			10.1.1.1980.12	9435.13	1204.55	0.945817	1662.71	1572.62
P4C3	32.62	sp|P26440|IVD_HUMAN	IVD		99	LYEIGAGTSEVR	1293.65			10.1.1.3344.14	2397.57	761.943	0.903582	863.01	779.8
P4C3	26.95	sp|P26440|IVD_HUMAN	IVD		97.8	IGHFQLMQGK	1157.6			5.1.1.3476.10	475.86	232.402	0.251641	260.57	65.57
P4C3	26.48	sp|P26440|IVD_HUMAN	IVD		99	LYEIGAGTSEVR	1293.65			10.1.1.3885.16	1725.19	869.816	0.158679	1317.44	209.05
P4C3	26.95	sp|P26440|IVD_HUMAN	IVD		99	GAHSNLCINQLVR	1480.76			4.1.1.3557.8	1115.32	1080.54	0.109495	1027.17	112.47
P4C3	26.48	sp|P26440|IVD_HUMAN	IVD		98.91	FLQEHLAPK	1081.59			5.1.1.3888.6	676.38	179.873	0.109142	404.61	44.16
P4C3	32.62	sp|P26440|IVD_HUMAN	IVD		99	HSLLPVDDAINGLSEEQR	1992.98			9.1.1.3802.11	8606.41	7478.2	0.0954135	5166.67	492.97
P4C3	21.28	sp|P26440|IVD_HUMAN	IVD		97.89	TDLAAVPASR	999.529			1.1.1.2713.5	1254.52	20543.2	0.203257	1234.15	250.85
P4C3	21.28	sp|P26440|IVD_HUMAN	IVD		99	FLQEHLAPK	1081.57			9.1.1.4547.4	8659.55	1807.55	0.193442	2032.5	393.17
P4C3	12.06	sp|P26440|IVD_HUMAN	IVD		96.16	GMPGFSTSK	910.413			4.1.1.3451.5	1176.79	2616.26	0.149523	353.19	52.81
P4C3	19.26	sp|Q15046|SYK_HUMAN	KARS		99	AVECPPPR	924.444			1.1.1.3526.7	255.02	144.617	0.513364	211.39	108.52
P4C3	22.61	sp|Q15046|SYK_HUMAN	KARS		99	VTYHPDGPEGQAYDVDFTPPFR	2507.15			2.1.1.3278.11	4920.8	1968.54	0.153883	2993.45	460.64
P4C3	17.84	sp|O15091|MRRP3_HUMAN	KIAA0391		99	TIESIQLSPEEYECLKGK	2123.04			9.1.1.3781.13	3730.97	1420.24	0.285425	1822.86	520.29
P4C3	19.73	sp|O15091|MRRP3_HUMAN	KIAA0391		99	NNQLYPGESFAHSIK	1703.83			4.1.1.3852.9	3830.94	630.747	0.23746	852.06	202.33
P4C3	30.87	sp|O15091|MRRP3_HUMAN	KIAA0391		99	SQMNSQTEDHALAPVR	1782.83			1.1.1.2546.11	766.6	527.68	0.227812	554.36	126.29
P4C3	19.73	sp|O15091|MRRP3_HUMAN	KIAA0391		99	SQMNSQTEDHALAPVR	1782.84			2.1.1.2962.12	1117.18	430.115	0.201115	714.22	143.64
P4C3	19.73	sp|O15091|MRRP3_HUMAN	KIAA0391		99	SQMNSQTEDHALAPVR	1788.85			2.1.1.2963.17	179.25	275.307	0.186514	901.97	168.23
P4C3	30.87	sp|O15091|MRRP3_HUMAN	KIAA0391		99	NLYQELLGHDIVPMLETLK	2225.17			3.1.1.4299.5	5604.84	3610.5	0.171406	5272.86	903.8
P4C3	30.87	sp|O15091|MRRP3_HUMAN	KIAA0391		99	NLYQELLGHDIVPMLETLK	2225.17			3.1.1.4300.7	5604.84	3646.04	0.16795	5164.99	867.46
P4C3	30.87	sp|O15091|MRRP3_HUMAN	KIAA0391		98.83	NLYQELLGHDIVPMLETLK	2225.17			3.1.1.4303.5	5604.84	2122.31	0.1667	3629.87	605.1
P4C3	30.87	sp|O15091|MRRP3_HUMAN	KIAA0391		99	ATLHSGNHCR	1151.52			7.1.1.2764.3	366.34	117.436	0.165222	173.04	28.59
P4C3	19.73	sp|O15091|MRRP3_HUMAN	KIAA0391		99	ATLHSGNHCR	1151.52			8.1.1.3145.2	222.26	213.668	0.161891	180.43	29.21
P4C3	15.78	sp|O15091|MRRP3_HUMAN	KIAA0391		99	TWFESVPGK	1049.5			2.1.1.4793.8	424.44	3703.44	0.335352	308.78	103.55
P4C3	10.63	sp|O15091|MRRP3_HUMAN	KIAA0391		99	SQMNSQTEDHALAPVR	1782.83			5.1.1.3864.9	3852.72	1390.29	0.284647	549.03	156.28
P4C3	15.78	sp|O15091|MRRP3_HUMAN	KIAA0391		99	NLYQELLGHDIVPMLETLK	2225.18			9.1.1.5970.2	305.43	749.78	0.225938	203.02	45.87
P4C3	15.78	sp|O15091|MRRP3_HUMAN	KIAA0391		97.75	NLYQELLGHDIVPMLETLK	2225.16			9.1.1.5941.3	631.86	1311.11	0.217414	231.77	50.39
P4C3	10.63	sp|O15091|MRRP3_HUMAN	KIAA0391		99	SQMNSQTEDHALAPVR	1788.85			5.1.1.3866.9	616.56	1020.1	0.178026	1574.88	280.37
P4C3	22.46	sp|Q9H9P8|L2HDH_HUMAN	L2HGDH		99	GIEMAKESPSR	1203.6			9.1.1.3012.2	573.44	1076.2	0.265219	538.8	142.9
P4C3	15.12	sp|Q9H9P8|L2HDH_HUMAN	L2HGDH		99	GLQNGVPGLR	1010.54			1.1.1.4058.13	718	480.966	0.264235	377.24	99.68
P4C3	15.12	sp|Q9H9P8|L2HDH_HUMAN	L2HGDH		99	FIPEITISDILR	1415.8			2.1.1.4166.9	841.66	640.076	0.166075	610.81	101.44
P4C3	15.12	sp|Q9H9P8|L2HDH_HUMAN	L2HGDH		95.76	FIPEITISDILR	1415.8			1.1.1.5036.7	1379.86	1334.86	0.105245	1104.57	116.25
P4C3	15.12	sp|Q9H9P8|L2HDH_HUMAN	L2HGDH		99	FIPEITISDILR	1415.8			1.1.1.5030.12	1379.86	1013.22	0.0933067	1120.07	104.51
P4C3	15.12	sp|Q9H9P8|L2HDH_HUMAN	L2HGDH		92.43	FIPEITISDILR	1415.8			1.1.1.5033.10	1379.86	1439.35	0.0695717	1373.69	95.57
P4C3	12.74	sp|Q9H9P8|L2HDH_HUMAN	L2HGDH		99	GLQNGVPGLR	1009.56			7.1.1.4639.4	232.81	2548.72	1.0983	228.78	251.27
P4C3	8.207	sp|Q9H9P8|L2HDH_HUMAN	L2HGDH		94.45	GLQNGVPGLR	1009.56			8.1.1.4335.5	726.9	3201.65	0.762783	603.92	460.66
P4C3	12.07	sp|P83111|LACTB_HUMAN	LACTB		98.61	SLTMVALAK	932.531			10.1.1.4011.7	1072.04	784.018	0.926457	1064.41	986.13
P4C3	12.07	sp|P83111|LACTB_HUMAN	LACTB		95.33	IALEFDKDRSD	1307.63			2.1.1.3158.4	710.73	239.296	0.760779	481.48	366.3
P4C3	12.07	sp|P83111|LACTB_HUMAN	LACTB		93.3	VPCKPETVMR	1215.61			6.1.1.3513.2	289.26	147.306	0.630749	184.59	116.43
P4C3	8.41	sp|P83111|LACTB_HUMAN	LACTB		96.17	EKFENSIESLR	1350.69			9.1.1.3438.3	764.11	1004.82	0.163592	742.52	121.47
P4C3	21.32	sp|P11047|LAMC1_HUMAN	LAMC1		99	QDIAVISDSYFPR	1509.75			10.1.1.4356.14	1291.96	1162.35	1.50027	1224.85	1837.61
P4C3	18.33	sp|P11047|LAMC1_HUMAN	LAMC1		98.94	AFDITYVR	983.51			10.1.1.1863.3	1604.3	1021.72	0.433059	1240.04	537.01
P4C3	3.045	sp|P11047|LAMC1_HUMAN	LAMC1		99	TKEVVCTNCPTGTTGKR	1907.92			7.1.1.3610.6	283.24	506.785	0.356582	267.54	95.4
P4C3	3.045	sp|P11047|LAMC1_HUMAN	LAMC1		94.79	LHEATDYPWRPALTPFEFQK	2445.22			4.1.1.5040.4	2162.12	1519.48	0.296908	1155.51	343.08
P4C3	18.33	sp|P11047|LAMC1_HUMAN	LAMC1		98.96	HNTYGVDCEK	1221.51			1.1.1.2269.4	294.11	483.099	0.290096	133.68	38.78
P4C3	18.33	sp|P11047|LAMC1_HUMAN	LAMC1		99	HKQEADDIVR	1209.61			2.1.1.2330.2	641.68	511.069	0.280051	295.66	82.8
P4C3	21.32	sp|P11047|LAMC1_HUMAN	LAMC1		99	HNTYGVDCEK	1221.51			2.1.1.2675.3	432.56	362.369	0.238456	233.88	55.77
P4C3	21.32	sp|P11047|LAMC1_HUMAN	LAMC1		99	YFIAPAK	808.435			1.1.1.3933.2	832.8	581.996	0.17915	816.69	146.31
P4C3	21.32	sp|P11047|LAMC1_HUMAN	LAMC1		95.23	TREDGPWIPY	1232.58			2.1.1.3513.13	5078.59	3287.98	0.111235	4203.81	467.61
P4C3	18.33	sp|P11047|LAMC1_HUMAN	LAMC1		99	STGHGGHCTNCQDNTDGAHCER	2469.93			4.1.1.2791.6	998.06	525.591	0.0690336	542.2	37.43
P4C3	18.33	sp|P11047|LAMC1_HUMAN	LAMC1		99	STGHGGHCTNCQDNTDGAHCER	2469.93			4.1.1.2795.4	998.06	866.465	0.0639441	981.17	62.74
P4C3	18.33	sp|P11047|LAMC1_HUMAN	LAMC1		99	STGHGGHCTNCQDNTDGAHCER	2469.93			4.1.1.2796.2	998.06	1343.7	0.0635285	977.2	62.08
P4C3	18.33	sp|P11047|LAMC1_HUMAN	LAMC1		99	STGHGGHCTNCQDNTDGAHCER	2469.93			4.1.1.2792.3	998.06	837.156	0.0605093	757.9	45.86
P4C3	18.33	sp|P11047|LAMC1_HUMAN	LAMC1		99	STGHGGHCTNCQDNTDGAHCER	2469.93			4.1.1.2794.2	998.06	1246.66	0.059715	982.5	58.67
P4C3	18.33	sp|P11047|LAMC1_HUMAN	LAMC1		99	STGHGGHCTNCQDNTDGAHCER	2469.93			4.1.1.2797.2	998.06	1304.69	0.0578401	995.33	57.57
P4C3	18.33	sp|P11047|LAMC1_HUMAN	LAMC1		99	STGHGGHCTNCQDNTDGAHCER	2469.93			4.1.1.2793.2	998.06	1131.64	0.0566588	907.89	51.44
P4C3	18.33	sp|P11047|LAMC1_HUMAN	LAMC1		99	STGHGGHCTNCQDNTDGAHCER	2469.93			4.1.1.2799.5	998.06	438.653	0.0555889	834.34	46.38
P4C3	12.74	sp|P11047|LAMC1_HUMAN	LAMC1		98.22	IRGTYSER	980.498			7.1.1.3649.7	869.41	491.115	0.262264	660.67	173.27
P4C3	21.39	sp|P28838|AMPL_HUMAN	LAP3		93.71	AAGIDEQENWHEGKENIR	2107.02			2.1.1.2679.10	384.79	546.79	0.0922324	3647.31	336.4
P4C3	16.18	sp|P28838|AMPL_HUMAN	LAP3		99	ANKPGDVVR	954.521			7.1.1.3657.4	2250.4	1615.69	0.408936	2072.16	847.38
P4C3	16.18	sp|P28838|AMPL_HUMAN	LAP3		99	AHTFNPK	813.411			8.1.1.3806.2	3274.23	1877.22	0.142378	2386.18	339.74
P4C3	36.66	sp|Q15031|SYLM_HUMAN	LARS2		99	GLPAENAAVER	1125.58			10.1.1.1456.14	1565.26	1196.34	0.927643	1414.8	1312.43
P4C3	38.32	sp|Q15031|SYLM_HUMAN	LARS2		99	FYVLSMFPYPSGK	1534.75			9.1.1.4332.14	2063.37	940.6	0.697687	552.01	385.13
P4C3	36.66	sp|Q15031|SYLM_HUMAN	LARS2		96.43	LPSGQYLQR	1060.56			10.1.1.1524.17	1618.26	1632.88	0.603164	1120.74	675.99
P4C3	34.55	sp|Q15031|SYLM_HUMAN	LARS2		99	LPSGQYLQR	1060.56			2.1.1.3059.13	1291.65	974.047	0.448852	872.76	391.74
P4C3	38.32	sp|Q15031|SYLM_HUMAN	LARS2		95.38	NLHPQSWTQSNIK	1551.78			6.1.1.3987.4	758.29	411.356	0.35053	196.36	68.83
P4C3	36.66	sp|Q15031|SYLM_HUMAN	LARS2		99	IPVPQQVAR	1006.59			1.1.1.2646.10	1765.31	816.964	0.262269	389.79	102.23
P4C3	36.66	sp|Q15031|SYLM_HUMAN	LARS2		99	LHMGHVR	848.441			9.1.1.3559.3	568.55	134.846	0.229329	145.86	33.45
P4C3	38.32	sp|Q15031|SYLM_HUMAN	LARS2		99	TATPEAIYGTSHVAISPSHR	2094.05			5.1.1.4499.9	1614.84	1028.23	0.182391	706.23	128.81
P4C3	36.66	sp|Q15031|SYLM_HUMAN	LARS2		97.87	TATPEAIYGTSHVAISPSHR	2094.06			5.1.1.3490.12	3490.29	741.684	0.159281	289.3	46.08
P4C3	38.32	sp|Q15031|SYLM_HUMAN	LARS2		93.67	MALVPGKDCLTPVMAVNMLTQQEVPVVILAK	3364.8			4.1.1.5620.10	7693.18	2033.02	0.14894	1476.03	219.84
P4C3	36.66	sp|Q15031|SYLM_HUMAN	LARS2		99	LLHGHSSLK	990.559			8.1.1.3207.4	936.46	177.477	0.143891	245.88	35.38
P4C3	34.55	sp|Q15031|SYLM_HUMAN	LARS2		99	LLHGHSSLK	990.558			9.1.1.4056.3	429.15	136.552	0.141637	201.43	28.53
P4C3	38.32	sp|Q15031|SYLM_HUMAN	LARS2		99	MALVPGKDCLTPVMAVNMLTQQEVPVVILAK	3364.8			4.1.1.5624.13	7693.18	7105.87	0.127392	7634.99	972.64
P4C3	36.66	sp|Q15031|SYLM_HUMAN	LARS2		99	TATPEAIYGTSHVAISPSHR	2100.07			6.1.1.4346.7	249.91	354.941	0.121618	1991.98	242.26
P4C3	38.32	sp|Q15031|SYLM_HUMAN	LARS2		99	MALVPGKDCLTPVMAVNMLTQQEVPVVILAK	3364.8			4.1.1.5623.9	7693.18	7027.97	0.119025	7101.05	845.2
P4C3	38.32	sp|Q15031|SYLM_HUMAN	LARS2		99	MALVPGKDCLTPVMAVNMLTQQEVPVVILAK	3364.8			4.1.1.5626.8	7693.18	5446.61	0.118804	5909.98	702.13
P4C3	38.32	sp|Q15031|SYLM_HUMAN	LARS2		99	ACGKIPVPQQVAR	1434.82			6.1.1.3960.5	170.24	272.642	0.118079	1090.8	128.8
P4C3	34.55	sp|Q15031|SYLM_HUMAN	LARS2		97.82	LTAYTATPEAIYGTSHVAISPSHR	2548.31			7.1.1.4706.8	125.43	264.611	0.117795	1036.72	122.12
P4C3	38.32	sp|Q15031|SYLM_HUMAN	LARS2		99	MALVPGKDCLTPVMAVNMLTQQEVPVVILAK	3364.8			4.1.1.5627.10	7693.18	4124.4	0.116736	4394.46	512.99
P4C3	36.66	sp|Q15031|SYLM_HUMAN	LARS2		99	LHMGHVR	848.441			9.1.1.3575.2	568.55	391.226	0.116478	339.29	39.52
P4C3	34.55	sp|Q15031|SYLM_HUMAN	LARS2		99	LTAYTATPEAIYGTSHVAISPSHR	2542.29			7.1.1.4708.10	1094.66	830.605	0.115443	733.26	84.65
P4C3	36.66	sp|Q15031|SYLM_HUMAN	LARS2		99	FFSHFCHDQK	1351.57			7.1.1.3497.19	335.17	360.868	0.110118	325.65	35.86
P4C3	36.66	sp|Q15031|SYLM_HUMAN	LARS2		99	LTAYTATPEAIYGTSHVAISPSHR	2542.28			6.1.1.4580.15	3202.5	794.658	0.107685	668.99	72.04
P4C3	36.66	sp|Q15031|SYLM_HUMAN	LARS2		99	TATPEAIYGTSHVAISPSHR	2094.06			5.1.1.3503.9	3490.29	2158.92	0.104638	2541.34	265.92
P4C3	38.32	sp|Q15031|SYLM_HUMAN	LARS2		99	MALVPGKDCLTPVMAVNMLTQQEVPVVILAK	3364.8			4.1.1.5629.8	7693.18	2602.68	0.104357	2375.11	247.86
P4C3	36.66	sp|Q15031|SYLM_HUMAN	LARS2		99	LTAYTATPEAIYGTSHVAISPSHR	2542.28			6.1.1.4579.17	3202.5	1050.45	0.101408	941.54	95.48
P4C3	38.32	sp|Q15031|SYLM_HUMAN	LARS2		96.74	MALVPGKDCLTPVMAVNMLTQQEVPVVILAK	3364.8			5.1.1.5622.15	9471.24	2028.38	0.100552	1957.6	196.84
P4C3	36.66	sp|Q15031|SYLM_HUMAN	LARS2		99	LLHGHSSLK	990.559			8.1.1.3224.3	936.46	181.866	0.0999954	218.51	21.85
P4C3	36.66	sp|Q15031|SYLM_HUMAN	LARS2		99	LTAYTATPEAIYGTSHVAISPSHR	2542.28			6.1.1.4578.12	3202.5	1786.68	0.0996212	1227.45	122.28
P4C3	34.55	sp|Q15031|SYLM_HUMAN	LARS2		99	TATPEAIYGTSHVAISPSHR	2094.05			7.1.1.4489.4	1097.81	1014.2	0.0990413	834.5	82.65
P4C3	36.66	sp|Q15031|SYLM_HUMAN	LARS2		99	TATPEAIYGTSHVAISPSHR	2094.06			5.1.1.3504.8	3490.29	2118.98	0.097691	2257.73	220.56
P4C3	38.32	sp|Q15031|SYLM_HUMAN	LARS2		99	ACGKIPVPQQVAR	1422.78			6.1.1.3965.5	1301.98	621.319	0.0971422	744.99	72.37
P4C3	36.66	sp|Q15031|SYLM_HUMAN	LARS2		99	MALVPGKDCLTPVMAVNMLTQQEVPVVILAK	3364.79			8.1.1.4981.15	3229.31	1044.57	0.0970132	1328.17	128.85
P4C3	36.66	sp|Q15031|SYLM_HUMAN	LARS2		99	YTDPHNPHSPFNTAVADYWMPVDLYIGGK	3304.53			7.1.1.4660.12	2727.95	1846.48	0.096718	2222.75	214.98
P4C3	36.66	sp|Q15031|SYLM_HUMAN	LARS2		99	TATPEAIYGTSHVAISPSHR	2094.05			6.1.1.4353.7	2630.74	2533.67	0.0955505	1844.26	176.22
P4C3	36.66	sp|Q15031|SYLM_HUMAN	LARS2		99	MALVPGKDCLTPVMAVNMLTQQEVPVVILAK	3376.84			7.1.1.4930.11	956.07	1298.97	0.0952644	9418	897.2
P4C3	34.55	sp|Q15031|SYLM_HUMAN	LARS2		99	MALVPGKDCLTPVMAVNMLTQQEVPVVILAK	3364.8			9.1.1.6056.5	3132	890.811	0.0951254	1660.86	157.99
P4C3	36.66	sp|Q15031|SYLM_HUMAN	LARS2		99	TATPEAIYGTSHVAISPSHR	2094.05			6.1.1.4340.8	2630.74	616.042	0.0942624	566.61	53.41
P4C3	36.66	sp|Q15031|SYLM_HUMAN	LARS2		99	TATPEAIYGTSHVAISPSHR	2094.06			5.1.1.3505.7	3490.29	1760.38	0.0930404	1885.31	175.41
P4C3	36.66	sp|Q15031|SYLM_HUMAN	LARS2		99	LTAYTATPEAIYGTSHVAISPSHR	2542.28			6.1.1.4577.11	3202.5	1850.07	0.0930278	1542.55	143.5
P4C3	36.66	sp|Q15031|SYLM_HUMAN	LARS2		99	TATPEAIYGTSHVAISPSHR	2094.06			5.1.1.3506.8	3490.29	978.823	0.0924306	1411.33	130.45
P4C3	36.66	sp|Q15031|SYLM_HUMAN	LARS2		98.65	MALVPGKDCLTPVMAVNMLTQQEVPVVILAK	3364.8			7.1.1.4925.12	8490.76	1620.07	0.0891088	1383.14	123.25
P4C3	38.32	sp|Q15031|SYLM_HUMAN	LARS2		99	MALVPGKDCLTPVMAVNMLTQQEVPVVILAK	3364.8			5.1.1.5620.9	9471.24	4364.4	0.088776	4606.54	408.95
P4C3	38.32	sp|Q15031|SYLM_HUMAN	LARS2		99	MALVPGKDCLTPVMAVNMLTQQEVPVVILAK	3364.8			5.1.1.5619.10	9471.24	5405.34	0.0875927	6021.62	527.45
P4C3	36.66	sp|Q15031|SYLM_HUMAN	LARS2		99	MALVPGKDCLTPVMAVNMLTQQEVPVVILAK	3376.84			7.1.1.4927.9	792.26	644.208	0.085865	5993.36	514.62
P4C3	38.32	sp|Q15031|SYLM_HUMAN	LARS2		99	ASGKSPQPQLLSNKEKAEAR	2138.15			4.1.1.4113.5	1124.71	1118.26	0.0851946	721.29	61.45
P4C3	36.66	sp|Q15031|SYLM_HUMAN	LARS2		99	LTAYTATPEAIYGTSHVAISPSHR	2542.28			6.1.1.4582.13	3202.5	440.455	0.0850255	339.31	28.85
P4C3	38.32	sp|Q15031|SYLM_HUMAN	LARS2		99	MALVPGKDCLTPVMAVNMLTQQEVPVVILAK	3364.79			5.1.1.5613.21	7268	2331.05	0.0830494	3480.46	289.05
P4C3	38.32	sp|Q15031|SYLM_HUMAN	LARS2		99	ASGKSPQPQLLSNKEKAEAR	2138.15			4.1.1.4121.5	1124.71	889.722	0.0823934	707.46	58.29
P4C3	36.66	sp|Q15031|SYLM_HUMAN	LARS2		99	MALVPGKDCLTPVMAVNMLTQQEVPVVILAK	3364.8			7.1.1.4926.17	8490.76	1871.07	0.0814197	3191.12	259.82
P4C3	34.55	sp|Q15031|SYLM_HUMAN	LARS2		99	TATPEAIYGTSHVAISPSHR	2094.05			8.1.1.4804.10	534.78	496.708	0.0801599	450.35	36.1
P4C3	38.32	sp|Q15031|SYLM_HUMAN	LARS2		99	MALVPGKDCLTPVMAVNMLTQQEVPVVILAK	3364.8			5.1.1.5621.9	9471.24	3360.7	0.0755668	3305.42	249.78
P4C3	34.55	sp|Q15031|SYLM_HUMAN	LARS2		99	MALVPGKDCLTPVMAVNMLTQQEVPVVILAK	3364.8			8.1.1.5958.4	1574.59	254.587	0.0729008	381.34	27.8
P4C3	38.32	sp|Q15031|SYLM_HUMAN	LARS2		99	ACGKIPVPQQVAR	1422.78			6.1.1.3952.9	1301.98	522.915	0.0595979	499.85	29.79
P4C3	12.51	sp|Q15031|SYLM_HUMAN	LARS2		99	TDALPGVLR	940.522			3.1.1.3896.3	225.43	4483.61	0.326452	169.55	55.35
P4C3	7.53	sp|Q15031|SYLM_HUMAN	LARS2		99	VYTISDTIAR	1137.59			1.1.1.3002.7	460.98	5250	0.164967	392.26	64.71
P4C3	7.53	sp|Q15031|SYLM_HUMAN	LARS2		99	LPSGQYLQR	1060.56			6.1.1.4553.8	2142.45	4073.83	0.159254	992.19	158.01
P4C3	12.51	sp|Q15031|SYLM_HUMAN	LARS2		99	LLAQGLIK	854.55			6.1.1.4387.3	1008.87	1832.83	0.122826	386.89	47.52
P4C3	12.51	sp|Q15031|SYLM_HUMAN	LARS2		99	LLAQGLIK	854.552			7.1.1.4324.3	2013.2	4057.43	0.10711	866.77	92.84
P4C3	12.51	sp|Q15031|SYLM_HUMAN	LARS2		99	LLAQGLIK	860.567			7.1.1.4318.3	174.61	1129.1	0.0996126	1473.81	146.81
P4C3	23.05	sp|P07195|LDHB_HUMAN	LDHB		99	SADTLWDIQKDLK	1531.79			9.1.1.3864.2	1097.5	847.91	1.32672	1122.49	1489.23
P4C3	23.05	sp|P07195|LDHB_HUMAN	LDHB		99	FRYLMAEK	1056.54			6.1.1.4023.14	177.5	229.235	0.423248	128.27	54.29
P4C3	23.05	sp|P07195|LDHB_HUMAN	LDHB		99	IVADKDYSVTANSK	1509.77			9.1.1.3168.8	779.28	448.794	0.230414	350.5	80.76
P4C3	23.05	sp|P07195|LDHB_HUMAN	LDHB		99	IVADKDYSVTANSK	1509.77			9.1.1.3167.11	779.28	554.524	0.191984	425.14	81.62
P4C3	23.05	sp|P07195|LDHB_HUMAN	LDHB		99	IVADKDYSVTANSK	1509.77			9.1.1.3165.12	779.28	683.825	0.166819	720.42	120.18
P4C3	30.54	sp|P07195|LDHB_HUMAN	LDHB		99	IVADKDYSVTANSK	1509.77			2.1.1.2889.13	3365.59	1348.12	0.0997451	1895.03	189.02
P4C3	40.12	sp|P07195|LDHB_HUMAN	LDHB		99	SLPCILNAR	1042.56			10.1.1.1830.7	2673.73	1607.59	0.0985999	2474.85	244.02
P4C3	30.54	sp|P07195|LDHB_HUMAN	LDHB		99	LIAPVAEEEATVPNNK	1693.89			10.1.1.3982.21	3524.99	1657.2	0.097626	2868.6	280.05
P4C3	40.12	sp|P07195|LDHB_HUMAN	LDHB		99	LIAPVAEEEATVPNNK	1693.89			10.1.1.1803.20	11878	5494.57	0.0891312	11190.5	997.42
P4C3	40.12	sp|P07195|LDHB_HUMAN	LDHB		99	AIGLSVADLIESMLK	1558.86			1.1.1.4240.4	14323.4	2048.53	0.0625065	3827.44	239.24
P4C3	30.54	sp|P07195|LDHB_HUMAN	LDHB		99	AIGLSVADLIESMLK	1558.86			2.1.1.4647.5	25812	3205.82	0.0595774	9252	551.21
P4C3	30.54	sp|P07195|LDHB_HUMAN	LDHB		99	AIGLSVADLIESMLK	1564.87			2.1.1.4649.6	1454.07	1914.19	0.0545298	25429.8	1386.68
P4C3	40.12	sp|P07195|LDHB_HUMAN	LDHB		98.4	AIGLSVADLIESMLK	1558.86			1.1.1.4247.10	14323.4	4244.46	0.0505853	7473.51	378.05
P4C3	29.34	sp|P07195|LDHB_HUMAN	LDHB		99	IVVVTAGVR	912.564			6.1.1.4178.4	650.5	698.305	0.22937	287.44	65.93
P4C3	22.16	sp|P07195|LDHB_HUMAN	LDHB		99	IVVVTAGVR	912.564			4.1.1.3904.3	1508.43	1183.5	0.0761767	310.2	23.63
P4C3	46.28	sp|O95202|LETM1_HUMAN	LETM1		90.96	SEVAKDFEPER	1305.64			10.1.1.1411.14	970.86	1148.16	0.82115	608.22	499.44
P4C3	46.28	sp|O95202|LETM1_HUMAN	LETM1		96.1	ILNGHSLTR	1009.57			3.1.1.2801.13	199.63	252.663	0.350882	190.52	66.85
P4C3	46.28	sp|O95202|LETM1_HUMAN	LETM1		99	LLELQSIGTNNFLR	1617.87			10.1.1.2393.16	2524.8	1396.69	0.242732	2513.27	610.05
P4C3	31.8	sp|O95202|LETM1_HUMAN	LETM1		99	AMYLPDTLSPADQLK	1661.83			10.1.1.3866.12	13296.5	3685.8	0.238866	7452.31	1780.1
P4C3	42.9	sp|O95202|LETM1_HUMAN	LETM1		99	AMYLPDTLSPADQLK	1661.83			10.1.1.4369.16	5658.82	1994.75	0.220424	4267.23	940.6
P4C3	42.9	sp|O95202|LETM1_HUMAN	LETM1		99	VAEVEGEQVDNK	1315.62			10.1.1.3509.13	4715.26	416.353	0.205263	555.97	114.12
P4C3	46.28	sp|O95202|LETM1_HUMAN	LETM1		99	FLQDTIEEMALK	1436.72			10.1.1.2327.9	18234.8	2768.73	0.175621	7614.18	1337.21
P4C3	42.9	sp|O95202|LETM1_HUMAN	LETM1		99	FLQDTIEEMALK	1436.72			1.1.1.4636.10	2616.9	1406.67	0.170273	1905.06	324.38
P4C3	31.8	sp|O95202|LETM1_HUMAN	LETM1		99	FLQDTIEEMALK	1436.72			10.1.1.3978.9	10417.7	1620.21	0.163529	1545.66	252.76
P4C3	46.28	sp|O95202|LETM1_HUMAN	LETM1		99	LLELQSIGTNNFLR	1616.89			10.1.1.2372.12	24147.2	11884.8	0.149726	23212.5	3475.51
P4C3	46.28	sp|O95202|LETM1_HUMAN	LETM1		99	VAEVEGEQVDNK	1315.63			10.1.1.1350.19	8830.58	1196.58	0.139615	2154.93	300.86
P4C3	46.28	sp|O95202|LETM1_HUMAN	LETM1		99	RVQQMIGQIDGLISQLEMDQQAGK	2685.35			3.1.1.4137.16	8825.38	1899.64	0.118119	2077.15	245.35
P4C3	46.28	sp|O95202|LETM1_HUMAN	LETM1		97.75	LLWIDTK	887.511			10.1.1.2015.2	2599.3	568.092	0.118052	2108.3	248.89
P4C3	46.28	sp|O95202|LETM1_HUMAN	LETM1		99	RVQQMIGQIDGLISQLEMDQQAGK	2685.35			3.1.1.4140.16	8825.38	4007.82	0.112888	5876.89	663.43
P4C3	42.9	sp|O95202|LETM1_HUMAN	LETM1		99	VAEVEGEQVDNK	1315.62			10.1.1.3496.18	4715.26	1002.25	0.112595	1718.82	193.53
P4C3	46.28	sp|O95202|LETM1_HUMAN	LETM1		98.72	ETGERPSNEEIMR	1546.7			1.1.1.2431.13	3095	707.264	0.111659	610.97	68.22
P4C3	31.8	sp|O95202|LETM1_HUMAN	LETM1		99	ETGERPSNEEIMR	1546.71			9.1.1.3100.16	2548.76	1141.21	0.106749	1329.38	141.91
P4C3	46.28	sp|O95202|LETM1_HUMAN	LETM1		99	KLEEGGPVYSPPAEVVVKK	2025.12			3.1.1.3151.16	11034.9	13791.2	0.104217	9229.71	961.89
P4C3	46.28	sp|O95202|LETM1_HUMAN	LETM1		99	RVQQMIGQIDGLISQLEMDQQAGK	2697.39			3.1.1.4141.19	886.59	1728.13	0.102175	7637.46	780.36
P4C3	46.28	sp|O95202|LETM1_HUMAN	LETM1		98.8	KLEEGGPVYSPPAEVVVKK	2043.17			3.1.1.3152.18	444.56	463.752	0.101561	4310.4	437.77
P4C3	46.28	sp|O95202|LETM1_HUMAN	LETM1		99	VAEVEGEQVDNK	1315.63			10.1.1.1336.16	8830.58	978.452	0.0990442	2494.14	247.03
P4C3	31.8	sp|O95202|LETM1_HUMAN	LETM1		98.26	IRETGERPSNEEIMR	1815.89			7.1.1.3928.8	969.32	3449.93	0.0985722	612.14	60.34
P4C3	46.28	sp|O95202|LETM1_HUMAN	LETM1		99	RVQQMIGQIDGLISQLEMDQQAGK	2685.35			3.1.1.4148.17	8825.38	11664.3	0.0957354	8269.25	791.66
P4C3	31.8	sp|O95202|LETM1_HUMAN	LETM1		98.13	ALGVTEDRLR	1128.62			9.1.1.3286.16	1682.79	394.041	0.0888327	580.98	51.61
P4C3	42.9	sp|O95202|LETM1_HUMAN	LETM1		99	KLEEGGPVYSPPAEVVVKK	2025.11			4.1.1.3761.11	4698.2	1388.33	0.0866004	2505.3	216.96
P4C3	31.8	sp|O95202|LETM1_HUMAN	LETM1		99	IRETGERPSNEEIMR	1815.89			7.1.1.3905.11	3180.3	833.969	0.0844373	747.3	63.1
P4C3	46.28	sp|O95202|LETM1_HUMAN	LETM1		99	RVQQMIGQIDGLISQLEMDQQAGK	2685.35			3.1.1.4150.14	8825.38	3130.42	0.0836329	6494.81	543.18
P4C3	46.28	sp|O95202|LETM1_HUMAN	LETM1		99	AMYLPDTLSPADQLK	1661.83			10.1.1.2196.13	23122.4	3298.22	0.0824885	10174.9	839.31
P4C3	42.9	sp|O95202|LETM1_HUMAN	LETM1		99	VQQMIGQIDGLISQLEMDQQAGK	2529.27			1.1.1.5142.17	2940.76	1444.75	0.0357088	1497.95	53.49
P4C3	23.27	sp|O95202|LETM1_HUMAN	LETM1		99	ILNGHSLTR	1009.54			9.1.1.4433.7	3543.97	627.111	0.214063	817.33	174.96
P4C3	23.27	sp|O95202|LETM1_HUMAN	LETM1		99	LIAEEGVDSLNVK	1385.74			1.1.1.3089.7	332.75	3480.19	0.111273	309.15	34.4
P4C3	20.43	sp|O95202|LETM1_HUMAN	LETM1		96.61	VKLELAK	811.546			6.1.1.4042.2	542.52	734.709	0.0862657	6167.69	532.06
P4C3	56	sp|P36776|LONM_HUMAN	LONP1		99	FSVGGMTDVAEIK	1352.66			10.1.1.4244.8	14627.6	2081.13	0.505362	7328.99	3703.79
P4C3	59.65	sp|P36776|LONM_HUMAN	LONP1		99	GKYSNENLDLAR	1379.67			8.1.1.3160.8	1175.64	1482.95	0.477783	787.24	376.13
P4C3	56	sp|P36776|LONM_HUMAN	LONP1		99	ALCGLDESK	991.466			10.1.1.3564.3	3033.61	454.27	0.457579	940.45	430.33
P4C3	45.15	sp|P36776|LONM_HUMAN	LONP1		94.55	TYVGAMPGK	922.46			10.1.1.1392.6	4440.51	2247.97	0.340977	4179.72	1425.19
P4C3	59.65	sp|P36776|LONM_HUMAN	LONP1		99	GKYSNENLDLAR	1378.68			9.1.1.3258.8	2376.3	385.05	0.297402	607.46	180.66
P4C3	59.65	sp|P36776|LONM_HUMAN	LONP1		99	ESVLQMMQAGQR	1376.65			10.1.1.3669.12	7929.51	3526.99	0.294123	5970.7	1756.12
P4C3	45.15	sp|P36776|LONM_HUMAN	LONP1		96.56	AQIHEMQDLGDKLR	1652.83			3.1.1.3109.5	7445.91	826.667	0.270219	482.35	130.34
P4C3	59.65	sp|P36776|LONM_HUMAN	LONP1		99	FSVGGMTDVAEIK	1352.67			10.1.1.3745.11	15212.1	4276.55	0.263558	9472.27	2496.49
P4C3	59.65	sp|P36776|LONM_HUMAN	LONP1		98.79	TYVGAMPGK	922.456			10.1.1.3051.8	6636.46	2063.53	0.226812	3783.13	858.06
P4C3	59.65	sp|P36776|LONM_HUMAN	LONP1		99	AQIHEMQDLGDKLR	1652.83			8.1.1.3396.2	3075.77	1096.54	0.219561	819.59	179.95
P4C3	59.65	sp|P36776|LONM_HUMAN	LONP1		99	ALNREYFR	1067.55			7.1.1.4073.4	437.9	440.753	0.216349	220.57	47.72
P4C3	45.15	sp|P36776|LONM_HUMAN	LONP1		98.99	EAEDELSAR	1018.47			10.1.1.1285.9	2902.18	2006.81	0.207764	2712.88	563.64
P4C3	59.65	sp|P36776|LONM_HUMAN	LONP1		97.32	AQIHEMQDLGDKLR	1652.83			8.1.1.3394.16	1930.8	1234.22	0.20389	981.9	200.2
P4C3	56	sp|P36776|LONM_HUMAN	LONP1		99	ESVLQMMQAGQR	1376.65			1.1.1.4382.14	4017.51	793.453	0.195756	1541.92	301.84
P4C3	56	sp|P36776|LONM_HUMAN	LONP1		99	EAEDELSAR	1018.46			10.1.1.3459.8	2288.56	1592.25	0.195362	1589.15	310.46
P4C3	56	sp|P36776|LONM_HUMAN	LONP1		99	HVMDVVDEELSK	1399.66			2.1.1.3346.4	4037.87	361.573	0.191955	345.08	66.24
P4C3	59.65	sp|P36776|LONM_HUMAN	LONP1		99	GKYSNENLDLAR	1378.68			8.1.1.3147.20	719.65	918.789	0.190495	697.29	132.83
P4C3	45.15	sp|P36776|LONM_HUMAN	LONP1		97.97	TIPDVFPHLPLIAITR	1802.04			6.1.1.5269.2	3232.59	503.873	0.180534	598.78	108.1
P4C3	56	sp|P36776|LONM_HUMAN	LONP1		99	HVMDVVDEELSK	1399.66			2.1.1.3330.19	3772.45	1060.43	0.179489	1204.92	216.27
P4C3	59.65	sp|P36776|LONM_HUMAN	LONP1		96.59	YLLQEQLK	1033.58			10.1.1.3431.9	9830.23	4678.99	0.170883	8108.55	1385.61
P4C3	56	sp|P36776|LONM_HUMAN	LONP1		99	GKYSNENLDLAR	1378.68			2.1.1.2977.6	352.76	414.784	0.169976	347.99	59.15
P4C3	45.15	sp|P36776|LONM_HUMAN	LONP1		99	QLEVEPEEPEAENKHKPR	2141.04			3.1.1.3013.12	3731.87	588.205	0.1686	359.43	60.6
P4C3	45.15	sp|P36776|LONM_HUMAN	LONP1		96.82	DIIALNPLYR	1192.69			10.1.1.2300.5	1895.78	926.47	0.164405	5518.63	907.29
P4C3	45.15	sp|P36776|LONM_HUMAN	LONP1		99	RTYVGAMPGK	1078.56			3.1.1.2799.10	363.18	473.764	0.163524	312.86	51.16
P4C3	45.15	sp|P36776|LONM_HUMAN	LONP1		99	ELGLEKDDKDAIEEK	1730.86			1.1.1.2599.7	5441.66	1067.54	0.160814	1511.87	243.13
P4C3	56	sp|P36776|LONM_HUMAN	LONP1		99	HPAELAMEPTPELPAEVLMVEVENVVHEDFQVTEEVK	4184.05			8.1.1.6276.13	6436.49	12473	0.160289	6160.93	987.53
P4C3	59.65	sp|P36776|LONM_HUMAN	LONP1		99	AQIHEMQDLGDKLR	1664.86			8.1.1.3391.16	305.76	380.237	0.159879	1817	290.5
P4C3	56	sp|P36776|LONM_HUMAN	LONP1		99	AQIHEMQDLGDKLR	1652.82			4.1.1.3720.3	4181.38	573.53	0.15974	622.26	99.4
P4C3	45.15	sp|P36776|LONM_HUMAN	LONP1		99	AQIHEMQDLGDKLR	1652.82			3.1.1.3111.12	4764.43	1212.04	0.158054	1404.71	222.02
P4C3	59.65	sp|P36776|LONM_HUMAN	LONP1		99	EFELSKLQQR	1276.68			9.1.1.3461.18	3003.32	639.312	0.156765	606.32	95.05
P4C3	45.15	sp|P36776|LONM_HUMAN	LONP1		93	ELGLEKDDKDAIEEK	1730.86			1.1.1.2600.6	5441.66	754.046	0.156343	1166.22	182.33
P4C3	59.65	sp|P36776|LONM_HUMAN	LONP1		99	FSVGGMTDVAEIK	1358.67			10.1.1.3747.10	3916.24	2396.66	0.154246	15196.3	2343.98
P4C3	59.65	sp|P36776|LONM_HUMAN	LONP1		98.46	KYLLQEQLK	1161.67			8.1.1.3358.14	3176.46	1312.77	0.150403	1253.43	188.52
P4C3	45.15	sp|P36776|LONM_HUMAN	LONP1		99	ELGLEKDDKDAIEEK	1730.86			1.1.1.2598.8	5441.66	1625.99	0.149891	2037.15	305.35
P4C3	59.65	sp|P36776|LONM_HUMAN	LONP1		99	QLEVEPEEPEAENKHKPR	2141.04			7.1.1.4184.11	7080.57	2502.55	0.147343	3432.39	505.74
P4C3	56	sp|P36776|LONM_HUMAN	LONP1		98.38	DIIALNPLYR	1186.67			1.1.1.4618.6	16631	1808.99	0.143215	2452.46	351.23
P4C3	45.15	sp|P36776|LONM_HUMAN	LONP1		92.81	AQIHEMQDLGDKLR	1664.87			3.1.1.3120.2	917.44	976.252	0.14312	5142.41	735.98
P4C3	45.15	sp|P36776|LONM_HUMAN	LONP1		99	AQIHEMQDLGDKLR	1652.83			3.1.1.3124.2	7445.91	1441.15	0.140694	1785.22	251.17
P4C3	56	sp|P36776|LONM_HUMAN	LONP1		97.53	DIIALNPLYR	1192.69			1.1.1.4633.4	1769.66	308.316	0.139739	1944.91	271.78
P4C3	59.65	sp|P36776|LONM_HUMAN	LONP1		99	AQIHEMQDLGDKLR	1652.83			8.1.1.3389.13	1930.8	1931.65	0.137679	1820.17	250.6
P4C3	45.15	sp|P36776|LONM_HUMAN	LONP1		99	DIIALNPLYR	1186.67			10.1.1.2303.4	16542.4	4623.97	0.136208	9057.5	1233.7
P4C3	45.15	sp|P36776|LONM_HUMAN	LONP1		99	HPAELAMEPTPELPAEVLMVEVENVVHEDFQVTEEVK	4184.04			7.1.1.5229.16	15220.8	18864.3	0.135686	15059.3	2043.33
P4C3	56	sp|P36776|LONM_HUMAN	LONP1		94.23	AQIHEMQDLGDKLR	1652.83			3.1.1.3627.3	1875.36	1508.16	0.134887	1298.64	175.17
P4C3	59.65	sp|P36776|LONM_HUMAN	LONP1		99	ILCFYGPPGVGKTSIAR	1847.01			2.1.1.4167.13	1235.8	2560.87	0.134443	8302.28	1116.18
P4C3	45.15	sp|P36776|LONM_HUMAN	LONP1		93.32	ELGLEKDDKDAIEEK	1730.86			1.1.1.2597.6	5441.66	1897.88	0.131173	2762.83	362.41
P4C3	59.65	sp|P36776|LONM_HUMAN	LONP1		99	RAGVTCIVLPAENKK	1654.92			5.1.1.4428.3	1293.31	665.959	0.130914	294.85	38.6
P4C3	56	sp|P36776|LONM_HUMAN	LONP1		99	DIIALNPLYR	1192.69			1.1.1.4619.10	1769.66	684.959	0.130671	3759.21	491.22
P4C3	59.65	sp|P36776|LONM_HUMAN	LONP1		99	ILCFYGPPGVGKTSIAR	1834.97			2.1.1.4165.15	9551.88	2785.04	0.130274	3346.26	435.93
P4C3	59.65	sp|P36776|LONM_HUMAN	LONP1		90.26	VVDNPIYLSDMGAALTGAESHELQDVLEETNIPK	3673.82			9.1.1.4613.14	2947.08	2834.85	0.12939	14259.6	1845.05
P4C3	45.15	sp|P36776|LONM_HUMAN	LONP1		95.97	HPAELAMEPTPELPAEVLMVEVENVVHEDFQVTEEVK	4190.09			9.1.1.5666.16	1827.95	3531.25	0.128854	12841.9	1654.72
P4C3	59.65	sp|P36776|LONM_HUMAN	LONP1		99	ILPVGGIKEK	1052.65			8.1.1.3248.14	1995.35	973.573	0.128531	959.61	123.34
P4C3	45.15	sp|P36776|LONM_HUMAN	LONP1		98.46	AQIHEMQDLGDKLR	1664.87			3.1.1.3121.3	917.44	1026.82	0.12805	4297.46	550.29
P4C3	45.15	sp|P36776|LONM_HUMAN	LONP1		99	QLEVEPEEPEAENKHKPR	2141.04			3.1.1.3012.14	3731.87	547.122	0.128013	495.73	63.46
P4C3	56	sp|P36776|LONM_HUMAN	LONP1		99	HVMDVVDEELSK	1399.66			2.1.1.3343.16	3772.45	424.992	0.127897	691.34	88.42
P4C3	45.15	sp|P36776|LONM_HUMAN	LONP1		99	TIRDIIALNPLYR	1556.9			6.1.1.4928.4	557.15	465.262	0.127593	297.9	38.01
P4C3	56	sp|P36776|LONM_HUMAN	LONP1		99	LSSDVLTLLIK	1200.73			1.1.1.4879.4	946.77	698.43	0.127529	932.02	118.86
P4C3	56	sp|P36776|LONM_HUMAN	LONP1		99	ILEFIAVSQLR	1287.75			2.1.1.3895.8	6101.49	1777.62	0.127448	1491.04	190.03
P4C3	45.15	sp|P36776|LONM_HUMAN	LONP1		99	TIPDVFPHLPLIAITR	1802.04			6.1.1.5282.2	3232.59	877.672	0.12683	1182.37	149.96
P4C3	56	sp|P36776|LONM_HUMAN	LONP1		99	TENPLILIDEVDKIGR	1824			2.1.1.4018.7	8699.15	1950.63	0.126226	2741.44	346.04
P4C3	45.15	sp|P36776|LONM_HUMAN	LONP1		99	AQIHEMQDLGDKLR	1652.83			3.1.1.3123.3	7445.91	2237.38	0.126073	2585.81	326
P4C3	56	sp|P36776|LONM_HUMAN	LONP1		94.44	AQIHEMQDLGDKLR	1664.86			4.1.1.3724.4	518.88	880.774	0.123319	3952.42	487.41
P4C3	45.15	sp|P36776|LONM_HUMAN	LONP1		96.53	QLEVEPEEPEAENKHKPR	2159.11			3.1.1.3002.12	430.4	354.73	0.122289	2677.01	327.37
P4C3	59.65	sp|P36776|LONM_HUMAN	LONP1		99	QLEVEPEEPEAENKHKPR	2158.07			7.1.1.3915.17	1859.02	1363.62	0.122197	1362.47	166.49
P4C3	45.15	sp|P36776|LONM_HUMAN	LONP1		99	AQIHEMQDLGDKLR	1664.86			2.1.1.2801.17	542.41	745.28	0.120487	4500	542.19
P4C3	45.15	sp|P36776|LONM_HUMAN	LONP1		99	RAGVTCIVLPAENKK	1654.92			7.1.1.3694.3	2056.84	844.584	0.119513	416.02	49.72
P4C3	45.15	sp|P36776|LONM_HUMAN	LONP1		99	HPAELAMEPTPELPAEVLMVEVENVVHEDFQVTEEVK	4184.03			8.1.1.5282.17	12563.5	18976.6	0.119129	11844.8	1411.06
P4C3	45.15	sp|P36776|LONM_HUMAN	LONP1		99	AQIHEMQDLGDKLR	1652.83			3.1.1.3122.3	7445.91	4017.3	0.117767	3392.45	399.52
P4C3	59.65	sp|P36776|LONM_HUMAN	LONP1		91.47	IAITRNPVFPR	1282.75			4.1.1.4608.8	6538.08	2082.43	0.117597	2587.82	304.32
P4C3	45.15	sp|P36776|LONM_HUMAN	LONP1		98.85	ELGLEKDDKDAIEEK	1730.86			1.1.1.2592.7	5441.66	5988.43	0.117544	5394.39	634.08
P4C3	56	sp|P36776|LONM_HUMAN	LONP1		99	RAGVTCIVLPAENK	1526.82			5.1.1.4109.6	773.61	556.467	0.117375	612.91	71.94
P4C3	56	sp|P36776|LONM_HUMAN	LONP1		99	TIPDVFPHLPLIAITR	1808.07			8.1.1.5759.5	305.09	281.045	0.115933	1723.32	199.79
P4C3	59.65	sp|P36776|LONM_HUMAN	LONP1		99	GKYSNENLDLAR	1378.68			9.1.1.3271.7	4889.28	3687.64	0.115529	4137.22	477.97
P4C3	45.15	sp|P36776|LONM_HUMAN	LONP1		95.94	ELGLEKDDKDAIEEK	1730.86			1.1.1.2588.16	5191.61	1059.54	0.115443	1697.12	195.92
P4C3	45.15	sp|P36776|LONM_HUMAN	LONP1		99	RAGVTCIVLPAENKK	1654.92			6.1.1.4251.2	2860.91	420.183	0.11536	434.38	50.11
P4C3	59.65	sp|P36776|LONM_HUMAN	LONP1		98.74	IAITRNPVFPR	1282.75			4.1.1.4609.5	6538.08	1488.26	0.115319	1643.44	189.52
P4C3	45.15	sp|P36776|LONM_HUMAN	LONP1		98.21	ELGLEKDDKDAIEEK	1730.86			1.1.1.2596.8	5441.66	2110.14	0.115152	3294.35	379.35
P4C3	59.65	sp|P36776|LONM_HUMAN	LONP1		99	VVDNPIYLSDMGAALTGAESHELQDVLEETNIPK	3667.8			9.1.1.4620.14	23042.6	9527.42	0.115114	15355.8	1767.68
P4C3	45.15	sp|P36776|LONM_HUMAN	LONP1		99	ELGLEKDDKDAIEEK	1730.86			1.1.1.2593.7	5441.66	5315.77	0.114071	5107.96	582.67
P4C3	56	sp|P36776|LONM_HUMAN	LONP1		99	KYLLQEQLK	1161.67			4.1.1.3719.15	972	614.305	0.113802	741.64	84.4
P4C3	45.15	sp|P36776|LONM_HUMAN	LONP1		99	QLEVEPEEPEAENKHKPR	2141.04			3.1.1.3005.8	3731.87	2091.91	0.11347	3408.93	386.81
P4C3	45.15	sp|P36776|LONM_HUMAN	LONP1		99	TENPLILIDEVDKIGR	1824			1.1.1.3591.5	13655.5	1320.3	0.113464	2577.2	292.42
P4C3	45.15	sp|P36776|LONM_HUMAN	LONP1		99	ELGLEKDDKDAIEEK	1730.86			1.1.1.2591.6	5441.66	4577.86	0.113161	5295.82	599.28
P4C3	56	sp|P36776|LONM_HUMAN	LONP1		98.37	IIQCLKK	901.54			5.1.1.3598.2	554.61	242.178	0.112391	501.91	56.41
P4C3	59.65	sp|P36776|LONM_HUMAN	LONP1		98.96	IAITRNPVFPR	1282.75			4.1.1.4607.5	6538.08	3535.05	0.11123	4592.46	510.82
P4C3	45.15	sp|P36776|LONM_HUMAN	LONP1		99	QLEVEPEEPEAENKHKPR	2141.04			3.1.1.3006.11	3731.87	1914.02	0.110324	2892.03	319.06
P4C3	59.65	sp|P36776|LONM_HUMAN	LONP1		99	RAGVTCIVLPAENKK	1654.92			5.1.1.4415.2	1293.31	490.769	0.110133	389.71	42.92
P4C3	56	sp|P36776|LONM_HUMAN	LONP1		99	DIIALNPLYR	1186.67			1.1.1.4631.8	16631	2086.53	0.10872	3355.49	364.81
P4C3	45.15	sp|P36776|LONM_HUMAN	LONP1		98.7	ELGLEKDDKDAIEEK	1730.86			1.1.1.2590.5	5441.66	4601.75	0.108683	4398.3	478.02
P4C3	59.65	sp|P36776|LONM_HUMAN	LONP1		99	FSVGGMTDVAEIKGHR	1702.85			7.1.1.4430.2	3098.31	1179.17	0.108147	1257.92	136.04
P4C3	59.65	sp|P36776|LONM_HUMAN	LONP1		97.91	GYQGDPSSALLELLDPEQNANFLDHYLDVPVDLSK	3871.89			8.1.1.4857.18	7824.23	2680.31	0.108065	3468.93	374.87
P4C3	45.15	sp|P36776|LONM_HUMAN	LONP1		99	IHLHVPEGATPK	1297.71			8.1.1.3684.4	841.22	1153.3	0.108023	814.73	88.01
P4C3	56	sp|P36776|LONM_HUMAN	LONP1		99	AQIHEMQDLGDKLR	1652.82			4.1.1.3723.11	1799.34	998.454	0.107941	1569.56	169.42
P4C3	59.65	sp|P36776|LONM_HUMAN	LONP1		99	GKYSNENLDLAR	1390.73			9.1.1.3266.19	286.44	303.115	0.107623	1599.57	172.15
P4C3	56	sp|P36776|LONM_HUMAN	LONP1		99	AQIHEMQDLGDKLR	1664.86			4.1.1.3725.5	200.22	256.913	0.107596	1758.89	189.25
P4C3	56	sp|P36776|LONM_HUMAN	LONP1		98.59	AQIHEMQDLGDKLR	1652.82			4.1.1.3733.7	1799.34	142.105	0.107451	219.17	23.55
P4C3	45.15	sp|P36776|LONM_HUMAN	LONP1		95.14	ELGLEKDDKDAIEEK	1730.86			1.1.1.2594.7	5441.66	3755.34	0.107422	4591.26	493.2
P4C3	56	sp|P36776|LONM_HUMAN	LONP1		99	TIPDVFPHLPLIAITR	1802.04			9.1.1.5862.2	6279.69	1660.3	0.106973	2438.36	260.84
P4C3	45.15	sp|P36776|LONM_HUMAN	LONP1		99	QLEVEPEEPEAENKHKPR	2141.04			3.1.1.3002.19	1686.77	803.946	0.105767	1268.83	134.2
P4C3	59.65	sp|P36776|LONM_HUMAN	LONP1		98.31	RTYVGAMPGK	1090.6			7.1.1.3873.15	80.35	207.524	0.105656	708.62	74.87
P4C3	45.15	sp|P36776|LONM_HUMAN	LONP1		99	QLEVEPEEPEAENKHKPR	2141.04			3.1.1.3007.10	3731.87	1694.56	0.105353	2292.11	241.48
P4C3	56	sp|P36776|LONM_HUMAN	LONP1		99	AGVTCIVLPAENKK	1498.82			3.1.1.3711.8	5183.63	1450.68	0.105263	2175.98	229.05
P4C3	56	sp|P36776|LONM_HUMAN	LONP1		99	QLEVEPEEPEAENKHKPR	2158.06			5.1.1.3741.5	466.39	222.09	0.104444	391.98	40.94
P4C3	59.65	sp|P36776|LONM_HUMAN	LONP1		99	ILEFIAVSQLR	1293.77			9.1.1.4151.7	956.35	856.417	0.104258	4523.86	471.65
P4C3	56	sp|P36776|LONM_HUMAN	LONP1		99	AGVTCIVLPAENKK	1498.82			3.1.1.3710.7	5183.63	1923.02	0.104238	2417.82	252.03
P4C3	59.65	sp|P36776|LONM_HUMAN	LONP1		99	ILEFIAVSQLR	1287.75			9.1.1.4164.6	9298.76	5000.68	0.103709	4190.87	434.63
P4C3	45.15	sp|P36776|LONM_HUMAN	LONP1		98.06	ELGLEKDDKDAIEEK	1730.86			1.1.1.2595.7	5441.66	2813.84	0.103277	4052.58	418.54
P4C3	45.15	sp|P36776|LONM_HUMAN	LONP1		99	VVDNPIYLSDMGAALTGAESHELQDVLEETNIPK	3667.81			1.1.1.3935.14	26589.8	4006.29	0.103205	13371.4	1379.99
P4C3	45.15	sp|P36776|LONM_HUMAN	LONP1		99	QLEVEPEEPEAENKHKPR	2141.04			3.1.1.3011.13	3731.87	724.937	0.103069	685.27	70.63
P4C3	56	sp|P36776|LONM_HUMAN	LONP1		99	YLVPQAR	845.475			1.1.1.3851.6	5113.15	2554.21	0.102865	3379.88	347.67
P4C3	45.15	sp|P36776|LONM_HUMAN	LONP1		99	TIPDVFPHLPLIAITR	1802.05			8.1.1.4793.6	9978.34	4806.86	0.10232	5776.88	591.09
P4C3	45.15	sp|P36776|LONM_HUMAN	LONP1		99	TIPDVFPHLPLIAITR	1802.05			7.1.1.4736.3	17831.3	10175.8	0.102259	14109.7	1442.84
P4C3	56	sp|P36776|LONM_HUMAN	LONP1		98.21	TENPLILIDEVDKIGR	1836.04			2.1.1.4019.5	830.99	582.996	0.101862	4142.55	421.97
P4C3	56	sp|P36776|LONM_HUMAN	LONP1		99	ILEFIAVSQLR	1287.75			2.1.1.3882.7	6101.49	3364.7	0.101634	5080.68	516.37
P4C3	45.15	sp|P36776|LONM_HUMAN	LONP1		99	TIPDVFPHLPLIAITR	1808.06			7.1.1.4738.3	2185.96	1074.08	0.101279	8987.7	910.27
P4C3	56	sp|P36776|LONM_HUMAN	LONP1		99	AGVTCIVLPAENKK	1498.82			3.1.1.3709.10	5183.63	1656.37	0.100268	2522.85	252.96
P4C3	59.65	sp|P36776|LONM_HUMAN	LONP1		99	ALSLLKKEFELSKLQQR	2030.19			2.1.1.4118.2	3156.68	552.983	0.0994956	1286.69	128.02
P4C3	56	sp|P36776|LONM_HUMAN	LONP1		99	IVSGEAESVEVTPENLQDFVGKPVFTVER	3174.61			2.1.1.3935.18	25906.4	8116.79	0.0992631	20799	2064.57
P4C3	45.15	sp|P36776|LONM_HUMAN	LONP1		99	TIPDVFPHLPLIAITR	1808.06			8.1.1.4783.4	1220.14	457.059	0.0987389	2864.93	282.88
P4C3	59.65	sp|P36776|LONM_HUMAN	LONP1		99	QLEVEPEEPEAENKHKPR	2176.12			7.1.1.3923.11	193.84	206.123	0.0975781	1056.18	103.06
P4C3	45.15	sp|P36776|LONM_HUMAN	LONP1		99	AQIHEMQDLGDKLR	1664.86			3.1.1.3115.15	508.2	501.39	0.0972385	4119.46	400.57
P4C3	59.65	sp|P36776|LONM_HUMAN	LONP1		99	LSSDVLTLLIK	1200.73			10.1.1.4204.5	4607.71	1545.28	0.0963161	2444.97	235.49
P4C3	59.65	sp|P36776|LONM_HUMAN	LONP1		99	TIRDIIALNPLYR	1556.9			6.1.1.4671.3	11582.8	7886.92	0.0959313	9636.48	924.44
P4C3	45.15	sp|P36776|LONM_HUMAN	LONP1		99	IVSGEAESVEVTPENLQDFVGKPVFTVER	3174.61			1.1.1.3512.19	34648	5151.12	0.0958979	22904.2	2196.46
P4C3	59.65	sp|P36776|LONM_HUMAN	LONP1		99	TKTENPLILIDEVDKIGR	2053.14			8.1.1.4066.4	12675.8	9906.13	0.0954987	12569.8	1200.4
P4C3	56	sp|P36776|LONM_HUMAN	LONP1		99	TKTENPLILIDEVDKIGR	2071.2			3.1.1.4347.3	787.9	1450.45	0.0951847	8198.69	780.39
P4C3	59.65	sp|P36776|LONM_HUMAN	LONP1		99	ILEFIAVSQLR	1293.77			9.1.1.4166.7	956.35	856.758	0.0950373	2759.76	262.28
P4C3	45.15	sp|P36776|LONM_HUMAN	LONP1		99	QLEVEPEEPEAENKHKPR	2141.04			3.1.1.3008.16	3731.87	967.763	0.0945062	1752.16	165.59
P4C3	56	sp|P36776|LONM_HUMAN	LONP1		99	AGVTCIVLPAENKK	1498.82			3.1.1.3712.3	5183.63	1367.94	0.0939277	1841.31	172.95
P4C3	56	sp|P36776|LONM_HUMAN	LONP1		99	RAGVTCIVLPAENKK	1654.92			7.1.1.4389.3	1665.83	450.365	0.0937338	443.81	41.6
P4C3	56	sp|P36776|LONM_HUMAN	LONP1		99	RAGVTCIVLPAENKK	1654.92			7.1.1.4402.2	1665.83	347.364	0.0932845	368.55	34.38
P4C3	56	sp|P36776|LONM_HUMAN	LONP1		99	TIPDVFPHLPLIAITR	1802.05			8.1.1.5756.2	2567.73	353.316	0.0927425	480.47	44.56
P4C3	59.65	sp|P36776|LONM_HUMAN	LONP1		99	KYLLQEQLK	1161.67			8.1.1.3343.15	3176.46	1154.03	0.0924098	1020.13	94.27
P4C3	59.65	sp|P36776|LONM_HUMAN	LONP1		99	TKTENPLILIDEVDKIGR	2053.14			8.1.1.4067.2	12675.8	8259.03	0.0915989	12508.9	1145.8
P4C3	56	sp|P36776|LONM_HUMAN	LONP1		99	AGVTCIVLPAENKK	1498.82			3.1.1.3715.6	5183.63	893.786	0.0908681	1064.62	96.74
P4C3	56	sp|P36776|LONM_HUMAN	LONP1		99	AGVTCIVLPAENKK	1498.82			3.1.1.3708.8	5183.63	1993.74	0.0902257	2637.72	237.99
P4C3	45.15	sp|P36776|LONM_HUMAN	LONP1		99	QLEVEPEEPEAENKHKPR	2141.04			3.1.1.3010.8	3731.87	716.535	0.0895525	1038.05	92.96
P4C3	45.15	sp|P36776|LONM_HUMAN	LONP1		99	TENPLILIDEVDKIGR	1836.04			1.1.1.3595.3	1252.07	1162.66	0.0891526	12533.1	1117.36
P4C3	45.15	sp|P36776|LONM_HUMAN	LONP1		90.31	SLAMGRPVR	985.543			5.1.1.3166.5	1312.53	524.49	0.0888001	685.36	60.86
P4C3	56	sp|P36776|LONM_HUMAN	LONP1		99	AGVTCIVLPAENKK	1498.82			3.1.1.3714.8	5183.63	1096.65	0.0887416	1307.73	116.05
P4C3	56	sp|P36776|LONM_HUMAN	LONP1		99	TIPDVFPHLPLIAITR	1802.05			8.1.1.5769.3	2567.73	831.88	0.0884372	773.43	68.4
P4C3	59.65	sp|P36776|LONM_HUMAN	LONP1		99	TIRDIIALNPLYR	1556.9			6.1.1.4672.2	11582.8	5583.15	0.0876009	7862.93	688.8
P4C3	59.65	sp|P36776|LONM_HUMAN	LONP1		99	TIRDIIALNPLYR	1568.94			6.1.1.4666.2	1030.7	1040.83	0.0872744	8739.33	762.72
P4C3	45.15	sp|P36776|LONM_HUMAN	LONP1		99	QLEVEPEEPEAENKHKPR	2141.04			3.1.1.3009.15	3731.87	738.549	0.0869454	1247.22	108.44
P4C3	45.15	sp|P36776|LONM_HUMAN	LONP1		99	RAGVTCIVLPAENKK	1654.92			6.1.1.4264.2	2860.91	1099.08	0.08579	826.67	70.92
P4C3	59.65	sp|P36776|LONM_HUMAN	LONP1		99	TKTENPLILIDEVDKIGR	2053.14			8.1.1.4065.2	12675.8	9025.35	0.0855834	11502.9	984.46
P4C3	56	sp|P36776|LONM_HUMAN	LONP1		99	AGVTCIVLPAENKK	1498.82			3.1.1.3713.7	5183.63	1165.77	0.0853708	1544.79	131.88
P4C3	56	sp|P36776|LONM_HUMAN	LONP1		99	AGVTCIVLPAENKK	1498.82			3.1.1.3707.4	5183.63	2189.84	0.0851283	2850.05	242.62
P4C3	45.15	sp|P36776|LONM_HUMAN	LONP1		99	TIPDVFPHLPLIAITR	1802.05			8.1.1.4780.4	9978.34	489.469	0.083376	527.85	44.01
P4C3	45.15	sp|P36776|LONM_HUMAN	LONP1		99	TKTENPLILIDEVDKIGR	2053.14			2.1.1.3477.4	10574.8	3397.08	0.0833074	2957.6	246.39
P4C3	56	sp|P36776|LONM_HUMAN	LONP1		99	TKTENPLILIDEVDKIGR	2053.15			3.1.1.4342.3	8318.38	2916.97	0.0824035	2463.61	203.01
P4C3	59.65	sp|P36776|LONM_HUMAN	LONP1		99	TKTENPLILIDEVDKIGR	2053.14			8.1.1.4064.2	12675.8	7446.29	0.078609	9971.38	783.84
P4C3	45.15	sp|P36776|LONM_HUMAN	LONP1		99	TKTENPLILIDEVDKIGR	2053.14			3.1.1.3795.2	10124.9	3670.59	0.0766175	6073.29	465.32
P4C3	56	sp|P36776|LONM_HUMAN	LONP1		99	TIPDVFPHLPLIAITR	1802.04			9.1.1.5849.2	6279.69	579.581	0.0734265	933.45	68.54
P4C3	59.65	sp|P36776|LONM_HUMAN	LONP1		99	TKTENPLILIDEVDKIGR	2053.14			8.1.1.4063.3	12675.8	6652.4	0.0687803	8541.25	587.47
P4C3	59.65	sp|P36776|LONM_HUMAN	LONP1		94.02	GYQGDPSSALLELLDPEQNANFLDHYLDVPVDLSK	3871.89			8.1.1.4844.18	7824.23	5042.72	0.066529	2846.43	189.37
P4C3	59.65	sp|P36776|LONM_HUMAN	LONP1		99	TKTENPLILIDEVDKIGR	2053.14			8.1.1.4062.2	12675.8	3535.25	0.0651653	5828.56	379.82
P4C3	59.65	sp|P36776|LONM_HUMAN	LONP1		99	TIRDIIALNPLYR	1556.9			6.1.1.4673.3	11582.8	5811.92	0.064507	6085.54	392.56
P4C3	59.65	sp|P36776|LONM_HUMAN	LONP1		99	TKTENPLILIDEVDKIGR	2053.14			8.1.1.4061.2	12675.8	2941.38	0.0589949	3480.13	205.31
P4C3	45.15	sp|P36776|LONM_HUMAN	LONP1		99	ILEFIAVSQLR	1287.75			1.1.1.3470.6	5756.97	2191.97	0.0432837	2900.17	125.53
P4C3	30.45	sp|P36776|LONM_HUMAN	LONP1		93.72	YLVPQAR	861.466			5.1.1.3918.3	436.69	1444.66	0.879572	375.66	330.42
P4C3	31.49	sp|P36776|LONM_HUMAN	LONP1		99	AGVTCIVLPAENKK	1498.82			7.1.1.4655.5	2454.81	2153.27	0.271533	206.31	56.02
P4C3	30.45	sp|P36776|LONM_HUMAN	LONP1		95.96	IIQCLKK	901.53			9.1.1.3879.4	5090.86	1468.35	0.179891	2790.08	501.91
P4C3	31.49	sp|P36776|LONM_HUMAN	LONP1		99	AQIHEMQDLGDKLR	1652.82			7.1.1.4595.2	4637.54	2290.01	0.175054	561.54	98.3
P4C3	30.45	sp|P36776|LONM_HUMAN	LONP1		99	AQIHEMQDLGDKLR	1652.84			7.1.1.4136.8	3649.94	2239.26	0.174159	996.62	173.57
P4C3	31.49	sp|P36776|LONM_HUMAN	LONP1		99	AQIHEMQDLGDKLR	1652.83			7.1.1.4607.9	4229.41	3332.65	0.167932	795.8	133.64
P4C3	31.49	sp|P36776|LONM_HUMAN	LONP1		99	KYLLQEQLK	1161.67			6.1.1.4618.6	5969.48	1534.22	0.156926	1461.45	229.34
P4C3	30.45	sp|P36776|LONM_HUMAN	LONP1		99	AQIHEMQDLGDKLR	1664.86			7.1.1.4141.9	519.85	1643.09	0.137592	3308.18	455.18
P4C3	31.49	sp|P36776|LONM_HUMAN	LONP1		98	AQIHEMQDLGDK	1383.62			3.1.1.7167.6	14001.4	9250.9	0.134726	5546.9	747.31
P4C3	31.49	sp|P36776|LONM_HUMAN	LONP1		92.38	ALCGLDESK	997.481			1.1.1.2656.9	241.54	2498.47	0.132607	932.23	123.62
P4C3	31.49	sp|P36776|LONM_HUMAN	LONP1		99	AQIHEMQDLGDKLR	1652.83			7.1.1.4606.8	4229.41	4083.11	0.130703	1243.89	162.58
P4C3	31.49	sp|P36776|LONM_HUMAN	LONP1		99	AGVTCIVLPAENKK	1498.82			7.1.1.4666.4	2454.81	12392.3	0.129499	2260.79	292.77
P4C3	31.49	sp|P36776|LONM_HUMAN	LONP1		99	YLVPQAR	851.481			4.1.1.3806.2	327.06	882.237	0.124126	1859.96	230.87
P4C3	31.49	sp|P36776|LONM_HUMAN	LONP1		91.62	KLVELLR	869.554			8.1.1.4484.2	1880.27	2100.68	0.123917	762.61	94.5
P4C3	31.49	sp|P36776|LONM_HUMAN	LONP1		99	ALCGLDESK	991.465			1.1.1.2657.6	2055.87	13162.7	0.120644	1018.7	122.9
P4C3	30.45	sp|P36776|LONM_HUMAN	LONP1		99	YLVPQAR	851.493			5.1.1.3913.3	2117.06	1154.69	0.119189	3976.72	473.98
P4C3	31.49	sp|P36776|LONM_HUMAN	LONP1		99	AQIHEMQDLGDKLR	1652.83			7.1.1.4596.10	4229.41	2249.82	0.117968	1262.55	148.94
P4C3	31.49	sp|P36776|LONM_HUMAN	LONP1		99	AQIHEMQDLGDKLR	1652.83			7.1.1.4597.5	4229.41	2796.13	0.116849	1606.43	187.71
P4C3	30.45	sp|P36776|LONM_HUMAN	LONP1		99	TYVGAMPGK	928.478			3.1.1.3510.5	280.15	2268.67	0.113085	1070.79	121.09
P4C3	31.49	sp|P36776|LONM_HUMAN	LONP1		99	AQIHEMQDLGDKLR	1652.83			7.1.1.4598.7	4229.41	4287.62	0.111253	2378.73	264.64
P4C3	31.49	sp|P36776|LONM_HUMAN	LONP1		99	AQIHEMQDLGDKLR	1664.86			7.1.1.4601.8	473.42	1537.89	0.110721	4161.27	460.74
P4C3	31.49	sp|P36776|LONM_HUMAN	LONP1		99	AQIHEMQDLGDKLR	1652.83			7.1.1.4601.7	4229.41	9126.7	0.110532	4150.84	458.8
P4C3	31.49	sp|P36776|LONM_HUMAN	LONP1		99	KYLLQEQLK	1161.67			6.1.1.4629.7	5969.48	1722.29	0.110347	1872.46	206.62
P4C3	31.49	sp|P36776|LONM_HUMAN	LONP1		99	AQIHEMQDLGDKLR	1652.83			7.1.1.4600.6	4229.41	8016.09	0.109358	3855.95	421.68
P4C3	31.49	sp|P36776|LONM_HUMAN	LONP1		99	AQIHEMQDLGDKLR	1652.83			7.1.1.4599.7	4229.41	6060.96	0.108862	3229.05	351.52
P4C3	31.49	sp|P36776|LONM_HUMAN	LONP1		99	YLVPQAR	845.46			4.1.1.3811.4	2962.69	5055.2	0.106109	2743.41	291.1
P4C3	31.49	sp|P36776|LONM_HUMAN	LONP1		99	AQIHEMQDLGDKLR	1652.83			7.1.1.4602.7	4229.41	8424.42	0.103197	4131.01	426.31
P4C3	31.49	sp|P36776|LONM_HUMAN	LONP1		99	AQIHEMQDLGDKLR	1652.83			7.1.1.4603.8	4229.41	6860.36	0.0916318	3741.17	342.81
P4C3	31.49	sp|P36776|LONM_HUMAN	LONP1		99	AQIHEMQDLGDKLR	1652.83			7.1.1.4604.5	4229.41	6438.97	0.0899857	3176.17	285.81
P4C3	31.49	sp|P36776|LONM_HUMAN	LONP1		99	LKELVVPK	924.59			8.1.1.4362.6	5241.18	4049.1	0.0893573	4641.7	414.77
P4C3	31.49	sp|P36776|LONM_HUMAN	LONP1		99	AQIHEMQDLGDKLR	1652.82			7.1.1.4606.2	4637.54	7450.8	0.0790963	1489.07	117.78
P4C3	74.18	sp|P42704|LPPRC_HUMAN	LRPPRC		98.33	LYKINGDWQR	1292.65			8.1.1.3441.4	6037.85	2181.96	1.38693	1918.4	2660.69
P4C3	72.02	sp|P42704|LPPRC_HUMAN	LRPPRC		92.2	FAFLQTGNYK	1187.59			1.1.1.4343.8	1390.49	395.942	1.15113	541.97	623.88
P4C3	74.18	sp|P42704|LPPRC_HUMAN	LRPPRC		99	GFTLNDAANSR	1164.55			10.1.1.3231.9	2872.53	1338.32	1.07914	1078.28	1163.62
P4C3	72.02	sp|P42704|LPPRC_HUMAN	LRPPRC		93.5	LTDYCKK	926.45			2.1.1.2578.4	708.15	112.871	1.00812	199.5	201.12
P4C3	74.18	sp|P42704|LPPRC_HUMAN	LRPPRC		99	ISNQFDWALMR	1379.66			9.1.1.4026.7	2265.91	1224.68	0.987588	989.37	977.09
P4C3	72.02	sp|P42704|LPPRC_HUMAN	LRPPRC		97.63	SMNINLWSEITELLYKDGR	2297.15			7.1.1.5654.5	191.33	266.115	0.982043	180.99	177.74
P4C3	72.02	sp|P42704|LPPRC_HUMAN	LRPPRC		99	ISNQFDWALMR	1379.66			2.1.1.3727.7	3698.46	1042.53	0.90315	2106.67	1902.64
P4C3	67.5	sp|P42704|LPPRC_HUMAN	LRPPRC		99	AGDMENAENILTVMR	1662.77			10.1.1.2253.13	32575.3	1131.51	0.85654	1438.66	1232.27
P4C3	74.18	sp|P42704|LPPRC_HUMAN	LRPPRC		92.37	LYKINGDWQR	1292.65			9.1.1.3465.15	1062.16	509.975	0.848985	412.41	350.13
P4C3	72.02	sp|P42704|LPPRC_HUMAN	LRPPRC		99	SGGLGGSHALLLLR	1349.78			9.1.1.5225.2	152.25	156.604	0.831064	149.11	123.92
P4C3	67.5	sp|P42704|LPPRC_HUMAN	LRPPRC		99	SMNINLWSEITELLYKDGR	2297.14			4.1.1.4677.9	1587.75	1075.14	0.816815	1212.93	990.74
P4C3	67.5	sp|P42704|LPPRC_HUMAN	LRPPRC		92.7	KISNQFDWALMR	1507.76			6.1.1.4768.8	7269.15	579.595	0.774903	320.44	248.31
P4C3	67.5	sp|P42704|LPPRC_HUMAN	LRPPRC		91.74	KISNQFDWALMR	1523.75			5.1.1.3768.10	1977.9	536.182	0.763837	326.3	249.24
P4C3	67.5	sp|P42704|LPPRC_HUMAN	LRPPRC		99	GFTLNDAANSR	1164.55			10.1.1.1595.9	19873.8	1710.02	0.681203	2073.83	1412.7
P4C3	67.5	sp|P42704|LPPRC_HUMAN	LRPPRC		95.99	CVANNQVETLEK	1403.67			10.1.1.1481.18	13552.9	2024.82	0.639096	2898.44	1852.38
P4C3	67.5	sp|P42704|LPPRC_HUMAN	LRPPRC		97.56	DLFFAFLQTGNYK	1562.77			2.1.1.3926.8	1085.98	1183.97	0.635528	1037.83	659.57
P4C3	67.5	sp|P42704|LPPRC_HUMAN	LRPPRC		99	SMNINLWSEITELLYKDGR	2297.14			4.1.1.4679.12	1587.75	1790.85	0.619936	1556.58	964.98
P4C3	74.18	sp|P42704|LPPRC_HUMAN	LRPPRC		99	ADAVWNKIQEENVIPR	1880.98			9.1.1.3831.14	35961.5	1379.13	0.516674	798.86	412.75
P4C3	72.02	sp|P42704|LPPRC_HUMAN	LRPPRC		99	SMNINLWSEITELLYKDGR	2281.14			5.1.1.5306.7	423.48	272.517	0.500854	368.93	184.78
P4C3	67.5	sp|P42704|LPPRC_HUMAN	LRPPRC		98.85	SMNINLWSEITELLYKDGR	2281.14			5.1.1.4740.12	2872.27	681.725	0.473347	319.85	151.4
P4C3	72.02	sp|P42704|LPPRC_HUMAN	LRPPRC		99	AGDMENAENILTVMR	1662.77			10.1.1.4438.17	11525.8	1463.76	0.471107	1774.99	836.21
P4C3	67.5	sp|P42704|LPPRC_HUMAN	LRPPRC		92.4	VYLQNEYK	1055.53			10.1.1.1440.17	14716.1	1989.75	0.468903	5758.44	2700.15
P4C3	67.5	sp|P42704|LPPRC_HUMAN	LRPPRC		95.87	AFLQTGNYK	1040.53			10.1.1.1525.14	9427.61	2678.2	0.463969	3303.54	1532.74
P4C3	74.18	sp|P42704|LPPRC_HUMAN	LRPPRC		99	SVLELIPELNEKEEAYNSLMK	2448.25			8.1.1.4234.13	5547.66	1892.98	0.458067	1790.96	820.38
P4C3	74.18	sp|P42704|LPPRC_HUMAN	LRPPRC		99	AGDMENAENILTVMR	1662.77			10.1.1.3920.15	14851.6	1561.58	0.452659	1179.63	533.97
P4C3	67.5	sp|P42704|LPPRC_HUMAN	LRPPRC		99	VIEEQLEPAVEK	1382.73			10.1.1.1723.18	20696.4	2341.22	0.447232	3496.64	1563.81
P4C3	72.02	sp|P42704|LPPRC_HUMAN	LRPPRC		96.13	MLNGLEDSIGLSK	1392.68			10.1.1.4137.13	1468.68	1218.18	0.44356	1262.67	560.07
P4C3	67.5	sp|P42704|LPPRC_HUMAN	LRPPRC		96.74	SALVTGHAR	911.498			1.1.1.2205.4	324.11	431.563	0.433046	267.2	115.71
P4C3	67.5	sp|P42704|LPPRC_HUMAN	LRPPRC		99	SGGLGGSHALLLLR	1349.78			5.1.1.3792.3	1249.32	388.339	0.428382	308.44	132.13
P4C3	72.02	sp|P42704|LPPRC_HUMAN	LRPPRC		92.11	AGYPQYVSEILEK	1495.76			1.1.1.4568.4	2120.25	731.539	0.428334	812.73	348.12
P4C3	67.5	sp|P42704|LPPRC_HUMAN	LRPPRC		99	SALVTGHAR	910.497			2.1.1.2291.6	982.43	259.513	0.414392	288.35	119.49
P4C3	67.5	sp|P42704|LPPRC_HUMAN	LRPPRC		99	SGGLGGSHALLLLR	1349.77			9.1.1.4524.4	223.82	469.463	0.413508	221.06	91.41
P4C3	74.18	sp|P42704|LPPRC_HUMAN	LRPPRC		99	AALINLCCR	1089.54			10.1.1.3473.11	2145.19	2422.33	0.403499	2058	830.4
P4C3	67.5	sp|P42704|LPPRC_HUMAN	LRPPRC		99	SALVTGHAR	910.497			1.1.1.2201.4	680.2	164.274	0.389962	228.92	89.27
P4C3	72.02	sp|P42704|LPPRC_HUMAN	LRPPRC		99	SGGLGGSHALLLLR	1349.78			8.1.1.5124.3	252.73	234.606	0.387962	251.21	97.46
P4C3	67.5	sp|P42704|LPPRC_HUMAN	LRPPRC		99	SGGLGGSHALLLLR	1349.77			7.1.1.4105.3	652.04	500.549	0.386418	341.78	132.07
P4C3	74.18	sp|P42704|LPPRC_HUMAN	LRPPRC		99	AIYKPVTDFFLQLVDAGKVDDAR	2580.35			7.1.1.5324.14	8716.87	1415.24	0.381443	549.23	209.5
P4C3	72.02	sp|P42704|LPPRC_HUMAN	LRPPRC		92.92	VIPCFDSVNSAR	1363.67			10.1.1.3991.14	3233.88	1000.12	0.377138	675.27	254.67
P4C3	67.5	sp|P42704|LPPRC_HUMAN	LRPPRC		91.13	VIEEQLEPAVEK	1382.73			10.1.1.1710.14	20696.4	2581.61	0.374296	3207.54	1200.57
P4C3	67.5	sp|P42704|LPPRC_HUMAN	LRPPRC		99	NNNIDAAIENIENMLTSENK	2247.05			10.1.1.2958.9	3358.45	2334.11	0.357377	1221.93	436.69
P4C3	67.5	sp|P42704|LPPRC_HUMAN	LRPPRC		99	SSLLLGFR	891.514			10.1.1.2015.3	4679.19	1139.86	0.356284	2752.38	980.63
P4C3	74.18	sp|P42704|LPPRC_HUMAN	LRPPRC		99	LQWFCDR	1023.46			10.1.1.3558.9	4143.54	706.632	0.352224	1329.58	468.31
P4C3	72.02	sp|P42704|LPPRC_HUMAN	LRPPRC		99	TKDLPVTEAVF	1218.65			10.1.1.4212.5	4158.41	1683.22	0.352028	3268.18	1150.49
P4C3	74.18	sp|P42704|LPPRC_HUMAN	LRPPRC		98.54	LYKINGDWQR	1292.65			9.1.1.3465.4	3070.86	1042.77	0.349797	1440.35	503.83
P4C3	72.02	sp|P42704|LPPRC_HUMAN	LRPPRC		99	GFTLNDAANSR	1164.55			1.1.1.3972.10	778.36	627.15	0.346386	726.82	251.76
P4C3	74.18	sp|P42704|LPPRC_HUMAN	LRPPRC		98.25	AFLQTGNYKEAK	1368.7			9.1.1.3272.7	2868.4	2634.5	0.33664	2726.83	917.96
P4C3	67.5	sp|P42704|LPPRC_HUMAN	LRPPRC		93.88	TLHCALLANK	1139.61			1.1.1.2583.14	498.83	320.92	0.325739	480.6	156.55
P4C3	67.5	sp|P42704|LPPRC_HUMAN	LRPPRC		99	DAHLLVESK	1010.53			10.1.1.1370.14	7030.88	3249.17	0.322406	4516.54	1456.16
P4C3	72.02	sp|P42704|LPPRC_HUMAN	LRPPRC		98.23	IPENIYR	903.479			2.1.1.3021.3	13208.4	412.346	0.320754	916.84	294.08
P4C3	72.02	sp|P42704|LPPRC_HUMAN	LRPPRC		90.65	DAGIEPGPDTYLALLNAYAEK	2220.1			1.1.1.5073.20	1893.29	359.431	0.311655	673.02	209.75
P4C3	72.02	sp|P42704|LPPRC_HUMAN	LRPPRC		99	KISNQFDWALMR	1507.76			7.1.1.4903.5	2324.94	1033.63	0.299847	911.63	273.35
P4C3	72.02	sp|P42704|LPPRC_HUMAN	LRPPRC		99	SMNINLWSEITELLYKDGR	2281.14			6.1.1.5113.3	1248.45	460.247	0.298294	490.59	146.34
P4C3	72.02	sp|P42704|LPPRC_HUMAN	LRPPRC		99	MEEANIQPNR	1200.56			10.1.1.3551.12	4854.72	607.366	0.297443	751.54	223.54
P4C3	72.02	sp|P42704|LPPRC_HUMAN	LRPPRC		98.75	LTDYCKK	926.45			2.1.1.2565.4	708.15	157.596	0.290173	300.2	87.11
P4C3	74.18	sp|P42704|LPPRC_HUMAN	LRPPRC		94.55	AFLQTGNYKEAK	1368.7			9.1.1.3274.7	2868.4	3316.79	0.274209	2842.79	779.52
P4C3	72.02	sp|P42704|LPPRC_HUMAN	LRPPRC		99	FSPTDFLAK	1024.52			1.1.1.4492.4	5038.68	684.025	0.271406	1102.85	299.32
P4C3	67.5	sp|P42704|LPPRC_HUMAN	LRPPRC		99	SALVTGHAR	910.497			2.1.1.2304.4	982.43	492.206	0.270605	739.38	200.08
P4C3	67.5	sp|P42704|LPPRC_HUMAN	LRPPRC		99	MLNGLEDSIGLSK	1376.69			10.1.1.2102.9	12873.8	3055.16	0.266798	5730.19	1528.8
P4C3	74.18	sp|P42704|LPPRC_HUMAN	LRPPRC		99	SVLELIPELNEKEEAYNSLMK	2448.25			8.1.1.4233.10	5547.66	1975.8	0.262001	2347.13	614.95
P4C3	67.5	sp|P42704|LPPRC_HUMAN	LRPPRC		98.26	LQWFCDR	1023.46			1.1.1.2968.6	22586.3	1156.56	0.253849	1921.26	487.71
P4C3	74.18	sp|P42704|LPPRC_HUMAN	LRPPRC		99	AVKEEGFPIRPH	1378.73			6.1.1.3916.7	1318.39	530.881	0.247286	473.5	117.09
P4C3	67.5	sp|P42704|LPPRC_HUMAN	LRPPRC		91.66	AFLQTGNYK	1040.53			10.1.1.1538.11	9210.49	5110.92	0.244097	5941.29	1450.25
P4C3	67.5	sp|P42704|LPPRC_HUMAN	LRPPRC		99	NLLESYHVPELIKDAHLLVESK	2546.37			6.1.1.5139.7	7851.34	2788.34	0.240433	1815.35	436.47
P4C3	72.02	sp|P42704|LPPRC_HUMAN	LRPPRC		95.54	FSPTDFLAK	1024.52			10.1.1.4316.2	10815.5	259.602	0.240408	570.53	137.16
P4C3	72.02	sp|P42704|LPPRC_HUMAN	LRPPRC		90.83	SELHLMDRDLLQIIF	1842.98			6.1.1.4992.4	343.63	593.311	0.239949	334.53	80.27
P4C3	67.5	sp|P42704|LPPRC_HUMAN	LRPPRC		99	SVLELIPELNEKEEAYNSLMK	2448.25			10.1.1.2528.10	29526.6	2215.38	0.237232	4686.68	1111.83
P4C3	72.02	sp|P42704|LPPRC_HUMAN	LRPPRC		99	INGDWQR	887.425			1.1.1.3701.3	3157.39	543.834	0.235456	1239.17	291.77
P4C3	72.02	sp|P42704|LPPRC_HUMAN	LRPPRC		99	INGDWQR	887.425			1.1.1.3688.4	3157.39	318.675	0.234372	850.06	199.23
P4C3	72.02	sp|P42704|LPPRC_HUMAN	LRPPRC		99	SCGSLLPELK	1102.57			10.1.1.4106.5	12060.8	1995.61	0.232044	5477.58	1271.04
P4C3	67.5	sp|P42704|LPPRC_HUMAN	LRPPRC		99	SMNINLWSEITELLYKDGR	2281.14			5.1.1.4724.8	2872.27	614.247	0.231309	907.92	210.01
P4C3	74.18	sp|P42704|LPPRC_HUMAN	LRPPRC		97.27	MNVKIPENIYR	1375.73			7.1.1.4472.6	9646.06	924.895	0.22997	638.78	146.9
P4C3	74.18	sp|P42704|LPPRC_HUMAN	LRPPRC		99	SYVSEKDVTSAK	1312.65			9.1.1.3098.11	1120.52	505.308	0.22975	315.56	72.5
P4C3	67.5	sp|P42704|LPPRC_HUMAN	LRPPRC		99	INGDWQR	887.422			1.1.1.2443.8	1209.48	651.016	0.228022	1120.33	255.46
P4C3	74.18	sp|P42704|LPPRC_HUMAN	LRPPRC		90.19	TLHCALLANKTDLAK	1667.9			4.1.1.4469.2	725.07	598.737	0.226771	392.07	88.91
P4C3	72.02	sp|P42704|LPPRC_HUMAN	LRPPRC		99	MEEANIQPNR	1200.56			10.1.1.3537.10	4854.72	464.698	0.224132	1153.07	258.44
P4C3	67.5	sp|P42704|LPPRC_HUMAN	LRPPRC		99	SCGSLLPELK	1102.57			10.1.1.1880.8	26061.8	5788.22	0.223702	17115.9	3828.85
P4C3	72.02	sp|P42704|LPPRC_HUMAN	LRPPRC		99	SMNINLWSEITELLYK	1952.99			8.1.1.6248.14	796.47	469.771	0.223096	463.12	103.32
P4C3	72.02	sp|P42704|LPPRC_HUMAN	LRPPRC		92.47	IIETPGIR	897.526			2.1.1.3095.5	2410.84	648.415	0.222655	1125.6	250.62
P4C3	67.5	sp|P42704|LPPRC_HUMAN	LRPPRC		99	SSLLLGFR	891.514			10.1.1.2028.2	4679.19	1121.42	0.218966	4200.52	919.77
P4C3	74.18	sp|P42704|LPPRC_HUMAN	LRPPRC		99	SVLELIPELNEKEEAYNSLMK	2448.25			8.1.1.4232.14	5547.66	1921.33	0.217038	2667.18	578.88
P4C3	74.18	sp|P42704|LPPRC_HUMAN	LRPPRC		99	SVLELIPELNEKEEAYNSLMK	2449.24			9.1.1.4268.12	13233.8	5273.76	0.215253	5549.47	1194.54
P4C3	72.02	sp|P42704|LPPRC_HUMAN	LRPPRC		99	IHDVLCK	883.456			3.1.1.3288.2	3141.21	232.592	0.213485	238.94	51.01
P4C3	74.18	sp|P42704|LPPRC_HUMAN	LRPPRC		99	LYKINGDWQR	1292.65			9.1.1.3464.5	3070.86	1053.03	0.212838	1894.87	403.3
P4C3	74.18	sp|P42704|LPPRC_HUMAN	LRPPRC		92.6	ALYEHLTAK	1044.56			8.1.1.3123.8	923.06	350.865	0.212147	343.96	72.97
P4C3	67.5	sp|P42704|LPPRC_HUMAN	LRPPRC		99	GAYDIFLNAK	1110.57			10.1.1.2063.3	9491.03	2557.93	0.207409	7326.64	1519.61
P4C3	67.5	sp|P42704|LPPRC_HUMAN	LRPPRC		99	TVLDQQQTPSR	1271.65			10.1.1.1389.13	23762.3	10826.6	0.205466	16062	3300.18
P4C3	74.18	sp|P42704|LPPRC_HUMAN	LRPPRC		99	AIYKPVTDFFLQLVDAGKVDDAR	2580.37			7.1.1.5304.3	34872.1	1293.6	0.205434	1763.78	362.34
P4C3	67.5	sp|P42704|LPPRC_HUMAN	LRPPRC		97.59	HMLNGAALR	997.51			5.1.1.3061.4	171.17	106.444	0.204916	151.33	31.01
P4C3	67.5	sp|P42704|LPPRC_HUMAN	LRPPRC		99	SMNINLWSEITELLYKDGR	2281.14			6.1.1.5572.4	3135.35	916.321	0.204487	850.91	174
P4C3	74.18	sp|P42704|LPPRC_HUMAN	LRPPRC		98.25	TLHCALLANKTDLAK	1667.9			6.1.1.4051.3	720.18	1020.02	0.202123	626.35	126.6
P4C3	67.5	sp|P42704|LPPRC_HUMAN	LRPPRC		98.48	YFWPLLVGR	1149.63			6.1.1.5206.3	1030.31	423.987	0.201462	387.12	77.99
P4C3	74.18	sp|P42704|LPPRC_HUMAN	LRPPRC		99	KFSPTDFLAKMEEANIQPNRVTY	2698.34			5.1.1.5173.14	17120.1	12158.9	0.199219	10800.3	2151.63
P4C3	74.18	sp|P42704|LPPRC_HUMAN	LRPPRC		99	SYVSEKDVTSAK	1312.65			9.1.1.3112.2	2788.09	505.173	0.198348	644.02	127.74
P4C3	72.02	sp|P42704|LPPRC_HUMAN	LRPPRC		99	GFTLNDAANSR	1164.55			10.1.1.3765.13	11578.8	4275.16	0.197753	7221.27	1428.03
P4C3	72.02	sp|P42704|LPPRC_HUMAN	LRPPRC		90.63	YFWPLLVGR	1165.62			5.1.1.4846.5	244.35	289.811	0.196566	223.64	43.96
P4C3	67.5	sp|P42704|LPPRC_HUMAN	LRPPRC		99	IHDVLCK	883.456			10.1.1.1188.4	2470.53	1073.24	0.196548	2278.53	447.84
P4C3	67.5	sp|P42704|LPPRC_HUMAN	LRPPRC		98.28	AALINLCCR	1089.54			10.1.1.1765.9	10354.3	4918.36	0.195937	8381.1	1642.17
P4C3	74.18	sp|P42704|LPPRC_HUMAN	LRPPRC		95.93	TLHCALLANKTDLAK	1667.9			6.1.1.4053.3	720.18	891.486	0.194683	694	135.11
P4C3	67.5	sp|P42704|LPPRC_HUMAN	LRPPRC		99	SALVTGHAR	910.497			3.1.1.2581.3	1154.78	216.588	0.194506	406.98	79.16
P4C3	74.18	sp|P42704|LPPRC_HUMAN	LRPPRC		98.91	TLHCALLANKTDLAK	1667.9			6.1.1.4054.4	720.18	1151.96	0.193594	577.55	111.81
P4C3	74.18	sp|P42704|LPPRC_HUMAN	LRPPRC		99	TLHCALLANKTDLAK	1667.9			6.1.1.4052.2	720.18	1285.6	0.193085	719.01	138.83
P4C3	67.5	sp|P42704|LPPRC_HUMAN	LRPPRC		99	SSLLLGFR	891.516			1.1.1.3109.3	4037.31	1590.09	0.192934	4029.21	777.37
P4C3	67.5	sp|P42704|LPPRC_HUMAN	LRPPRC		99	SGGLGGSHALLLLR	1349.78			6.1.1.4654.5	635.13	477.174	0.192117	386.9	74.33
P4C3	74.18	sp|P42704|LPPRC_HUMAN	LRPPRC		99	SVLELIPELNEKEEAYNSLMK	2448.25			8.1.1.4231.11	5547.66	2237.88	0.191271	3149.87	602.48
P4C3	67.5	sp|P42704|LPPRC_HUMAN	LRPPRC		99	GMQELGVHPDQETYTDYVIPCFDSVNSAR	3327.49			2.1.1.3476.20	22395.3	1148	0.18788	3425.53	643.59
P4C3	67.5	sp|P42704|LPPRC_HUMAN	LRPPRC		98.71	AFAETHIK	915.478			10.1.1.1195.5	8466.21	1432.24	0.18704	2741.55	512.78
P4C3	72.02	sp|P42704|LPPRC_HUMAN	LRPPRC		97.72	AFLQTGNYK	1040.53			1.1.1.3960.10	2492.43	1272.8	0.186411	2055.19	383.11
P4C3	67.5	sp|P42704|LPPRC_HUMAN	LRPPRC		99	MEEANIQPNR	1206.58			10.1.1.1367.17	1485.64	1032.22	0.184978	5742.94	1062.32
P4C3	67.5	sp|P42704|LPPRC_HUMAN	LRPPRC		99	AGDMENAENILTVMR	1668.79			10.1.1.2259.12	3927.93	2263.09	0.18124	13891.4	2517.68
P4C3	67.5	sp|P42704|LPPRC_HUMAN	LRPPRC		99	SMNINLWSEITELLYK	1952.99			4.1.1.4899.16	9187.38	1303.21	0.18012	1981.07	356.83
P4C3	74.18	sp|P42704|LPPRC_HUMAN	LRPPRC		99	KLLQKVFNDTCR	1520.81			4.1.1.4405.9	2077.18	694.792	0.177919	481.23	85.62
P4C3	72.02	sp|P42704|LPPRC_HUMAN	LRPPRC		99	AGYPQYVSEILEK	1495.75			1.1.1.4581.11	10682	1769.94	0.177407	3252.12	576.95
P4C3	74.18	sp|P42704|LPPRC_HUMAN	LRPPRC		99	LYKINGDWQR	1292.65			9.1.1.3457.19	1062.16	1074.94	0.176928	937.5	165.87
P4C3	74.18	sp|P42704|LPPRC_HUMAN	LRPPRC		99	SGGLGGSHALLLLR	1349.77			6.1.1.4379.3	3780.07	1055.73	0.173781	1398.54	243.04
P4C3	74.18	sp|P42704|LPPRC_HUMAN	LRPPRC		99	TLHCALLANKTDLAK	1667.9			4.1.1.4468.3	725.07	741.083	0.17367	473.6	82.25
P4C3	72.02	sp|P42704|LPPRC_HUMAN	LRPPRC		99	AALINLCCR	1089.54			1.1.1.4157.8	2683.01	1406.13	0.172327	2444.54	421.26
P4C3	74.18	sp|P42704|LPPRC_HUMAN	LRPPRC		99	SGGLGGSHALLLLR	1349.77			4.1.1.4813.3	3640.13	1414.64	0.170209	1456.68	247.94
P4C3	72.02	sp|P42704|LPPRC_HUMAN	LRPPRC		99	SMNINLWSEITELLYKDGR	2293.17			6.1.1.5117.3	223.71	296.037	0.169779	1137.83	193.18
P4C3	72.02	sp|P42704|LPPRC_HUMAN	LRPPRC		97.07	YFWPLLVGR	1149.63			7.1.1.5338.2	2021.98	227.987	0.16874	179.27	30.25
P4C3	74.18	sp|P42704|LPPRC_HUMAN	LRPPRC		99	SSLLLGFR	891.514			10.1.1.3724.2	1997.04	866.178	0.168378	1708.83	287.73
P4C3	74.18	sp|P42704|LPPRC_HUMAN	LRPPRC		99	SVLELIPELNEKEEAYNSLMK	2448.25			8.1.1.4230.10	5547.66	2207.77	0.167977	3711.58	623.46
P4C3	74.18	sp|P42704|LPPRC_HUMAN	LRPPRC		99	SGGLGGSHALLLLR	1349.78			5.1.1.4795.2	10897.4	1137.8	0.16785	1838.13	308.53
P4C3	74.18	sp|P42704|LPPRC_HUMAN	LRPPRC		99	SYVSEKDVTSAK	1312.65			9.1.1.3110.4	2788.09	1306.21	0.167605	1175.74	197.06
P4C3	74.18	sp|P42704|LPPRC_HUMAN	LRPPRC		99	SGGLGGSHALLLLR	1349.77			4.1.1.4819.3	3640.13	3002.7	0.167531	3582.68	600.21
P4C3	72.02	sp|P42704|LPPRC_HUMAN	LRPPRC		99	AIYKPVTDFFLQLVDAGK	2024.1			6.1.1.4952.2	2493.25	439.653	0.167096	446.27	74.57
P4C3	74.18	sp|P42704|LPPRC_HUMAN	LRPPRC		96.09	DLPVTEAVFSALVTGHAR	1882.01			9.1.1.4445.4	1146.29	1620.3	0.166974	1007.52	168.23
P4C3	67.5	sp|P42704|LPPRC_HUMAN	LRPPRC		99	MEEANIQPNR	1200.55			10.1.1.1377.18	12759.4	1789.45	0.166853	3661.96	611.01
P4C3	72.02	sp|P42704|LPPRC_HUMAN	LRPPRC		99	INGDWQR	888.408			1.1.1.3754.6	1047.89	456.059	0.166607	835.86	139.26
P4C3	72.02	sp|P42704|LPPRC_HUMAN	LRPPRC		99	QYFHQLEK	1074.51			1.1.1.4080.10	3717.01	1407.14	0.1663	3061.28	509.09
P4C3	72.02	sp|P42704|LPPRC_HUMAN	LRPPRC		99	MEEANIQPNR	1206.58			10.1.1.3545.15	674.96	503.815	0.164904	3890.82	641.61
P4C3	72.02	sp|P42704|LPPRC_HUMAN	LRPPRC		97.54	GDVENIEVVQK	1228.63			10.1.1.3760.13	9814.03	7202.82	0.164877	7317.95	1206.56
P4C3	74.18	sp|P42704|LPPRC_HUMAN	LRPPRC		99	LYKINGDWQR	1292.65			9.1.1.3463.5	3070.86	1202.58	0.164834	2337.08	385.23
P4C3	67.5	sp|P42704|LPPRC_HUMAN	LRPPRC		98.75	TLHCALLANKTDLAK	1667.9			5.1.1.3450.3	2050.49	651.379	0.164778	685.59	112.97
P4C3	67.5	sp|P42704|LPPRC_HUMAN	LRPPRC		94.54	KISNQFDWALMR	1523.75			5.1.1.3755.6	1977.9	782.391	0.164491	592.8	97.51
P4C3	74.18	sp|P42704|LPPRC_HUMAN	LRPPRC		99	HGKLQDAINILK	1348.78			5.1.1.4627.7	1454.41	522.757	0.164253	521.45	85.65
P4C3	67.5	sp|P42704|LPPRC_HUMAN	LRPPRC		99	LGAVYDVSHYNALLK	1661.88			3.1.1.3459.6	4699.88	4736.2	0.163325	4574.38	747.11
P4C3	67.5	sp|P42704|LPPRC_HUMAN	LRPPRC		99	MVFINNIALAQIK	1473.84			10.1.1.2375.9	20760.9	2055.12	0.160992	5734.62	923.23
P4C3	74.18	sp|P42704|LPPRC_HUMAN	LRPPRC		99	TLHCALLANKTDLAK	1667.9			5.1.1.4459.3	4460.4	6606.81	0.160075	4379.83	701.1
P4C3	72.02	sp|P42704|LPPRC_HUMAN	LRPPRC		99	SEAANGNLDFVLSFLK	1723.88			1.1.1.5173.6	2569.17	1123.25	0.159977	1433.46	229.32
P4C3	74.18	sp|P42704|LPPRC_HUMAN	LRPPRC		99	TLHCALLANKTDLAK	1667.9			5.1.1.4461.6	4460.4	5884.77	0.159858	3680.07	588.29
P4C3	74.18	sp|P42704|LPPRC_HUMAN	LRPPRC		99	MEEANIQPNRVTY	1563.73			10.1.1.3361.18	8201.67	1718.19	0.159848	2466.78	394.31
P4C3	74.18	sp|P42704|LPPRC_HUMAN	LRPPRC		99	TLHCALLANKTDLAK	1667.9			5.1.1.4460.2	4460.4	5388.23	0.15881	4123.91	654.92
P4C3	67.5	sp|P42704|LPPRC_HUMAN	LRPPRC		99	SMNINLWSEITELLYK	1952.99			3.1.1.4591.3	3426.86	2296.89	0.158589	2755.81	437.04
P4C3	74.18	sp|P42704|LPPRC_HUMAN	LRPPRC		99	KLLQKVFNDTCR	1520.81			4.1.1.4392.8	2077.18	510.687	0.157943	549.44	86.78
P4C3	74.18	sp|P42704|LPPRC_HUMAN	LRPPRC		97.48	LQWFCDR	1023.46			9.1.1.3672.6	8112	2841.52	0.157517	5494	865.4
P4C3	74.18	sp|P42704|LPPRC_HUMAN	LRPPRC		99	TLHCALLANKTDLAK	1667.9			5.1.1.4462.3	4460.4	5099.61	0.157007	3453.28	542.19
P4C3	74.18	sp|P42704|LPPRC_HUMAN	LRPPRC		92.71	TLHCALLANKTDLAK	1667.9			5.1.1.4449.11	2009.6	460.768	0.156155	343.89	53.7
P4C3	67.5	sp|P42704|LPPRC_HUMAN	LRPPRC		99	VFNDTCR	910.397			10.1.1.1095.4	1203.69	615.201	0.155848	996.42	155.29
P4C3	72.02	sp|P42704|LPPRC_HUMAN	LRPPRC		99	SYVSEKDVTSAK	1312.65			2.1.1.2850.6	6967.11	1029.47	0.155642	1310.19	203.92
P4C3	74.18	sp|P42704|LPPRC_HUMAN	LRPPRC		98.76	HGKLQDAINILK	1348.78			5.1.1.4626.7	1454.41	658.718	0.155368	611.71	95.04
P4C3	74.18	sp|P42704|LPPRC_HUMAN	LRPPRC		99	AGDMENAENILTVMR	1668.79			10.1.1.3924.16	2413.33	1310.71	0.155173	6244.77	969.02
P4C3	67.5	sp|P42704|LPPRC_HUMAN	LRPPRC		99	IQEENVIPR	1096.59			10.1.1.1575.9	27007.9	5313.87	0.154772	10499.8	1625.07
P4C3	72.02	sp|P42704|LPPRC_HUMAN	LRPPRC		99	AGDMENAENILTVMR	1662.77			10.1.1.4451.11	11525.8	3038.39	0.154535	6581.09	1017.01
P4C3	67.5	sp|P42704|LPPRC_HUMAN	LRPPRC		99	TLHCALLANKTDLAK	1667.9			6.1.1.4293.3	4545.72	3293.92	0.154525	2528.52	390.72
P4C3	67.5	sp|P42704|LPPRC_HUMAN	LRPPRC		99	FLQHCVTMNTPVEK	1702.81			2.1.1.2805.15	5742.9	2944.38	0.154141	4286	660.65
P4C3	67.5	sp|P42704|LPPRC_HUMAN	LRPPRC		99	TLHCALLANKTDLAK	1667.9			6.1.1.4292.4	4545.72	2886.18	0.153343	2170.36	332.81
P4C3	72.02	sp|P42704|LPPRC_HUMAN	LRPPRC		99	YFWPLLVGR	1149.63			6.1.1.4782.3	8693.05	355.829	0.152613	398.46	60.81
P4C3	67.5	sp|P42704|LPPRC_HUMAN	LRPPRC		99	DAGIEPGPDTYLALLNAYAEKGDIDHVK	2984.48			2.1.1.3732.9	59530.7	2397.52	0.152563	6049.82	922.98
P4C3	74.18	sp|P42704|LPPRC_HUMAN	LRPPRC		99	LQWFCDRCVANNQVETLEKLVELTQK	3220.6			6.1.1.4997.15	5202.76	4373.07	0.152243	4913.8	748.09
P4C3	67.5	sp|P42704|LPPRC_HUMAN	LRPPRC		99	SEAANGNLDFVLSFLK	1724.86			10.1.1.2968.2	2883.57	1145.06	0.151988	2759.37	419.39
P4C3	74.18	sp|P42704|LPPRC_HUMAN	LRPPRC		99	SGGLGGSHALLLLR	1349.78			5.1.1.4814.3	10897.4	1494.96	0.151939	780.71	118.62
P4C3	72.02	sp|P42704|LPPRC_HUMAN	LRPPRC		99	LQDAINILK	1026.61			10.1.1.4080.2	21156.4	1441.25	0.151904	5353.43	813.21
P4C3	74.18	sp|P42704|LPPRC_HUMAN	LRPPRC		97.85	DLPVTEAVFSALVTGHAR	1882			9.1.1.4419.5	10104.3	1264.8	0.151693	746.51	113.24
P4C3	67.5	sp|P42704|LPPRC_HUMAN	LRPPRC		99	HMLNGAALR	981.517			5.1.1.3217.6	1208.16	443.636	0.151174	384.26	58.09
P4C3	74.18	sp|P42704|LPPRC_HUMAN	LRPPRC		99	AGDMENAENILTVMR	1668.78			10.1.1.3937.17	1285.37	1684.32	0.150972	7538.54	1138.11
P4C3	67.5	sp|P42704|LPPRC_HUMAN	LRPPRC		99	SALVTGHAR	916.517			3.1.1.2583.4	474.78	99.1356	0.149434	1126.65	168.36
P4C3	74.18	sp|P42704|LPPRC_HUMAN	LRPPRC		99	SGGLGGSHALLLLR	1349.78			5.1.1.4796.2	10897.4	1797.15	0.148779	3132.23	466.01
P4C3	67.5	sp|P42704|LPPRC_HUMAN	LRPPRC		99	SMNINLWSEITELLYK	1952.99			3.1.1.4590.3	3426.86	2666.14	0.14829	2979.97	441.9
P4C3	74.18	sp|P42704|LPPRC_HUMAN	LRPPRC		99	VIEEQLEPAVEKISIMAER	2183.15			9.1.1.4056.14	9156.07	1604.41	0.147992	1454.67	215.28
P4C3	74.18	sp|P42704|LPPRC_HUMAN	LRPPRC		99	HGKLQDAINILK	1348.78			5.1.1.4623.5	1454.41	741.947	0.147859	1078.66	159.49
P4C3	72.02	sp|P42704|LPPRC_HUMAN	LRPPRC		99	AVKEEGFPIRPH	1378.74			7.1.1.4296.4	2574.54	268.216	0.147823	320.18	47.33
P4C3	72.02	sp|P42704|LPPRC_HUMAN	LRPPRC		96.89	LQWFCDR	1023.46			2.1.1.3388.8	19121.8	4221.35	0.147294	7067.91	1041.06
P4C3	74.18	sp|P42704|LPPRC_HUMAN	LRPPRC		99	SYVSEKDVTSAK	1312.65			9.1.1.3106.6	2788.09	1720.23	0.146708	2072.35	304.03
P4C3	67.5	sp|P42704|LPPRC_HUMAN	LRPPRC		98.94	AGYPQYVSEILEK	1495.75			10.1.1.2191.14	59443.3	9712.65	0.145416	36864.5	5360.7
P4C3	74.18	sp|P42704|LPPRC_HUMAN	LRPPRC		98.04	DLPVTEAVFSALVTGHAR	1888.02			9.1.1.4437.7	1125.08	611.904	0.145365	1865.37	271.16
P4C3	67.5	sp|P42704|LPPRC_HUMAN	LRPPRC		95.12	HMLNGAALR	981.518			4.1.1.3221.4	821.15	265.74	0.144828	167.44	24.25
P4C3	74.18	sp|P42704|LPPRC_HUMAN	LRPPRC		99	SYVSEKDVTSAK	1312.65			9.1.1.3109.2	2788.09	1864.81	0.144794	1478.03	214.01
P4C3	74.18	sp|P42704|LPPRC_HUMAN	LRPPRC		95.93	LQWFCDRCVANNQVETLEKLVELTQK	3220.6			6.1.1.4993.6	5202.76	3189.34	0.144381	3524	508.8
P4C3	74.18	sp|P42704|LPPRC_HUMAN	LRPPRC		99	KVIEEQLEPAVEK	1510.83			9.1.1.3371.7	2103.21	997.417	0.14297	635.59	90.87
P4C3	74.18	sp|P42704|LPPRC_HUMAN	LRPPRC		99	AGDMENAENILTVMR	1662.77			10.1.1.3933.16	14851.6	9038.72	0.142644	13759.4	1962.7
P4C3	72.02	sp|P42704|LPPRC_HUMAN	LRPPRC		99	SEAANGNLDFVLSFLK	1723.88			1.1.1.5172.6	2569.17	790.957	0.142404	1289.57	183.64
P4C3	74.18	sp|P42704|LPPRC_HUMAN	LRPPRC		99	HGKLQDAINILK	1348.78			5.1.1.4625.7	1454.41	672.422	0.142393	725.6	103.32
P4C3	67.5	sp|P42704|LPPRC_HUMAN	LRPPRC		99	GMQELGVHPDQETYTDYVIPCFDSVNSAR	3327.5			1.1.1.3391.21	31467.8	1261.98	0.142351	4866.5	692.75
P4C3	74.18	sp|P42704|LPPRC_HUMAN	LRPPRC		99	TLHCALLANKTDLAK	1667.9			4.1.1.4467.2	725.07	784.855	0.142348	533.34	75.92
P4C3	67.5	sp|P42704|LPPRC_HUMAN	LRPPRC		99	YFWPLLVGR	1149.63			4.1.1.4368.4	39667.8	599.901	0.142256	762.85	108.52
P4C3	67.5	sp|P42704|LPPRC_HUMAN	LRPPRC		97.53	IIETPGIR	897.526			10.1.1.1559.4	12478.1	3625.72	0.142243	12131.9	1725.67
P4C3	74.18	sp|P42704|LPPRC_HUMAN	LRPPRC		98.27	LQWFCDR	1023.46			9.1.1.3685.9	8112	1188.51	0.142237	1334.39	189.8
P4C3	72.02	sp|P42704|LPPRC_HUMAN	LRPPRC		99	AIYKPVTDFFLQLVDAGK	2024.1			6.1.1.4965.4	2493.25	747.254	0.142037	620.05	88.07
P4C3	74.18	sp|P42704|LPPRC_HUMAN	LRPPRC		99	SMNINLWSEITELLYKDGRYCQEPR	3114.49			3.1.1.5450.3	12902.1	2143.56	0.142028	5612.54	797.14
P4C3	74.18	sp|P42704|LPPRC_HUMAN	LRPPRC		99	SYVSEKDVTSAK	1312.65			9.1.1.3107.7	2788.09	1948.89	0.14186	1734.6	246.07
P4C3	72.02	sp|P42704|LPPRC_HUMAN	LRPPRC		99	SMNINLWSEITELLYK	1952.98			5.1.1.5472.13	5732.62	896.324	0.140853	1563.76	220.26
P4C3	72.02	sp|P42704|LPPRC_HUMAN	LRPPRC		99	SEAANGNLDFVLSFLK	1723.88			1.1.1.5174.7	2569.17	1479.36	0.140826	1852.99	260.95
P4C3	74.18	sp|P42704|LPPRC_HUMAN	LRPPRC		99	HGKLQDAINILK	1348.78			5.1.1.4622.3	1454.41	801.152	0.140139	1290.36	180.83
P4C3	67.5	sp|P42704|LPPRC_HUMAN	LRPPRC		99	SEAANGNLDFVLSFLK	1724.86			10.1.1.2976.12	10280.4	2301.94	0.140129	5796.67	812.28
P4C3	74.18	sp|P42704|LPPRC_HUMAN	LRPPRC		99	KISNQFDWALMR	1507.75			6.1.1.4475.18	2966.65	773.552	0.139281	658.38	91.7
P4C3	67.5	sp|P42704|LPPRC_HUMAN	LRPPRC		99	SMNINLWSEITELLYK	1952.99			3.1.1.4592.3	3426.86	1965.3	0.139115	2563.7	356.65
P4C3	67.5	sp|P42704|LPPRC_HUMAN	LRPPRC		99	QYFHQLEK	1091.54			1.1.1.2497.16	2190.26	920.19	0.139027	2045.21	284.34
P4C3	67.5	sp|P42704|LPPRC_HUMAN	LRPPRC		99	SELHLMDRDLLQIIF	1841.97			4.1.1.4614.4	1899.93	1457.04	0.138366	1873.66	259.25
P4C3	74.18	sp|P42704|LPPRC_HUMAN	LRPPRC		99	SGGLGGSHALLLLR	1349.78			5.1.1.4797.3	10897.4	3498.24	0.138045	5374.75	741.96
P4C3	74.18	sp|P42704|LPPRC_HUMAN	LRPPRC		99	SMNINLWSEITELLYKDGR	2281.13			3.1.1.5611.5	9889.25	3056.42	0.137891	2094.34	288.79
P4C3	74.18	sp|P42704|LPPRC_HUMAN	LRPPRC		95.32	SMNINLWSEITELLYKDGR	2293.18			5.1.1.5705.6	657.99	937.999	0.137813	3443.59	474.57
P4C3	74.18	sp|P42704|LPPRC_HUMAN	LRPPRC		99	NVQGIIEILKGMQELGVHPDQETYTDYVIPCFDSVNSAR	4435.16			6.1.1.5255.12	23115.3	2895.12	0.137648	4212.69	579.87
P4C3	74.18	sp|P42704|LPPRC_HUMAN	LRPPRC		99	LIASYCNVGDIEGASK	1695.81			10.1.1.3557.20	5655.55	2643.38	0.137566	5040.28	693.37
P4C3	67.5	sp|P42704|LPPRC_HUMAN	LRPPRC		99	GMQELGVHPDQETYTDYVIPCFDSVNSAR	3327.48			1.1.1.3404.21	31467.8	2550.81	0.137488	9009.73	1238.73
P4C3	74.18	sp|P42704|LPPRC_HUMAN	LRPPRC		99	NTKLDDLFLK	1205.66			9.1.1.3726.2	4961.51	2163.06	0.137023	3030.8	415.29
P4C3	67.5	sp|P42704|LPPRC_HUMAN	LRPPRC		99	KISNQFDWALMR	1507.76			6.1.1.4742.7	7269.15	1025.69	0.136574	1438.93	196.52
P4C3	72.02	sp|P42704|LPPRC_HUMAN	LRPPRC		99	SMNINLWSEITELLYK	1952.99			4.1.1.5183.2	4415.73	2244.68	0.13651	3921.9	535.38
P4C3	67.5	sp|P42704|LPPRC_HUMAN	LRPPRC		97.37	IPENIYR	903.482			10.1.1.1484.8	23137.9	6581.84	0.136144	21394.7	2912.75
P4C3	72.02	sp|P42704|LPPRC_HUMAN	LRPPRC		99	TLHCALLANK	1139.61			6.1.1.3717.5	446.54	211.475	0.13604	251.69	34.24
P4C3	72.02	sp|P42704|LPPRC_HUMAN	LRPPRC		99	KGAYDIFLNAK	1238.66			3.1.1.3877.2	3572.35	662.819	0.135888	631.11	85.76
P4C3	74.18	sp|P42704|LPPRC_HUMAN	LRPPRC		98.2	DLPVTEAVFSALVTGHAR	1888.02			8.1.1.4405.3	515.93	605.981	0.135792	1338.08	181.7
P4C3	72.02	sp|P42704|LPPRC_HUMAN	LRPPRC		99	MEEANIQPNR	1200.56			10.1.1.3538.15	4854.72	1316.83	0.135681	2027.84	275.14
P4C3	67.5	sp|P42704|LPPRC_HUMAN	LRPPRC		99	SMNINLWSEITELLYK	1952.99			5.1.1.4908.17	5405.81	1361.72	0.135641	2471.31	335.21
P4C3	74.18	sp|P42704|LPPRC_HUMAN	LRPPRC		99	LQWFCDRCVANNQVETLEKLVELTQK	3220.6			6.1.1.5002.14	5202.76	2185.86	0.135555	2669.91	361.92
P4C3	72.02	sp|P42704|LPPRC_HUMAN	LRPPRC		99	SEAANGNLDFVLSFLK	1724.86			1.1.1.5212.17	3967.59	952.704	0.135501	1187.67	160.93
P4C3	72.02	sp|P42704|LPPRC_HUMAN	LRPPRC		99	KIIETPGIR	1025.62			5.1.1.3888.5	2126.37	263.04	0.135314	329.9	44.64
P4C3	72.02	sp|P42704|LPPRC_HUMAN	LRPPRC		99	MVFINNIALAQIK	1473.83			2.1.1.3906.15	11537.5	1929.79	0.135118	3404.65	460.03
P4C3	67.5	sp|P42704|LPPRC_HUMAN	LRPPRC		99	GMQELGVHPDQETYTDYVIPCFDSVNSAR	3333.52			2.1.1.3481.21	3098.12	2454.52	0.135075	17296.9	2336.38
P4C3	67.5	sp|P42704|LPPRC_HUMAN	LRPPRC		99	GMQELGVHPDQETYTDYVIPCFDSVNSAR	3327.49			2.1.1.3489.20	22395.3	3814.74	0.134908	11271.1	1520.56
P4C3	72.02	sp|P42704|LPPRC_HUMAN	LRPPRC		98.98	LQWFCDR	1023.46			2.1.1.3401.3	19121.8	1485.99	0.134881	2883.28	388.9
P4C3	67.5	sp|P42704|LPPRC_HUMAN	LRPPRC		98.92	SCGSLLPELK	1108.58			10.1.1.1883.8	3878.9	2367.22	0.134838	25934.2	3496.91
P4C3	67.5	sp|P42704|LPPRC_HUMAN	LRPPRC		99	KVIEEQLEPAVEK	1510.82			1.1.1.2666.10	7911.48	948.698	0.134616	690.48	92.95
P4C3	67.5	sp|P42704|LPPRC_HUMAN	LRPPRC		99	SMNINLWSEITELLYK	1952.99			4.1.1.4912.19	9187.38	1989.4	0.13438	4069.58	546.87
P4C3	74.18	sp|P42704|LPPRC_HUMAN	LRPPRC		99	AVKEEGFPIRPH	1378.73			5.1.1.4325.4	1486.77	561.026	0.134327	680.65	91.43
P4C3	67.5	sp|P42704|LPPRC_HUMAN	LRPPRC		99	SMNINLWSEITELLYK	1952.99			3.1.1.4593.5	3426.86	1769.24	0.134083	2171.19	291.12
P4C3	74.18	sp|P42704|LPPRC_HUMAN	LRPPRC		99	NVQGIIEILKGMQELGVHPDQETYTDYVIPCFDSVNSAR	4435.16			6.1.1.5275.12	23115.3	2697.85	0.133789	1988.13	265.99
P4C3	72.02	sp|P42704|LPPRC_HUMAN	LRPPRC		97.79	KIIETPGIR	1025.62			4.1.1.3590.4	845.9	327.033	0.133446	354	47.24
P4C3	74.18	sp|P42704|LPPRC_HUMAN	LRPPRC		99	SMNINLWSEITELLYKDGR	2293.17			3.1.1.5613.8	1261.49	843.972	0.133268	6740.73	898.32
P4C3	67.5	sp|P42704|LPPRC_HUMAN	LRPPRC		99	AIYKPVTDFFLQLVDAGKVDDAR	2580.37			6.1.1.5310.4	2851.93	615.806	0.133019	502.86	66.89
P4C3	67.5	sp|P42704|LPPRC_HUMAN	LRPPRC		99	TLHCALLANKTDLAK	1667.9			6.1.1.4294.3	4545.72	3888.99	0.132736	3353.8	445.17
P4C3	67.5	sp|P42704|LPPRC_HUMAN	LRPPRC		99	IPENIYR	903.48			1.1.1.2617.4	9492.51	2108.34	0.132442	5454.23	722.37
P4C3	67.5	sp|P42704|LPPRC_HUMAN	LRPPRC		97.64	QYFHQLEK	1074.51			1.1.1.2794.7	3439.84	1806.45	0.1317	3268.33	430.44
P4C3	72.02	sp|P42704|LPPRC_HUMAN	LRPPRC		99	SMNINLWSEITELLYK	1952.99			4.1.1.5184.4	4415.73	2632.13	0.131435	4389.76	576.97
P4C3	72.02	sp|P42704|LPPRC_HUMAN	LRPPRC		99	IQEENVIPR	1096.59			10.1.1.3754.11	21490.2	5014.54	0.131384	8407.48	1104.61
P4C3	72.02	sp|P42704|LPPRC_HUMAN	LRPPRC		97.51	QTLEKVEK	956.518			2.1.1.2883.9	532.01	522.378	0.131384	505.39	66.4
P4C3	67.5	sp|P42704|LPPRC_HUMAN	LRPPRC		93.34	SELHLMDRDLLQIIF	1841.97			5.1.1.4626.2	829.09	650.316	0.131312	783.78	102.92
P4C3	67.5	sp|P42704|LPPRC_HUMAN	LRPPRC		99	TLHCALLANKTDLAK	1667.9			6.1.1.4291.4	4545.72	2174.87	0.131173	1921.05	251.99
P4C3	74.18	sp|P42704|LPPRC_HUMAN	LRPPRC		99	YFWPLLVGR	1149.63			8.1.1.4293.3	18612.5	1302.2	0.131102	2276.32	298.43
P4C3	72.02	sp|P42704|LPPRC_HUMAN	LRPPRC		99	AIYKPVTDFFLQLVDAGK	2036.13			4.1.1.4853.5	1097	640.181	0.130424	5715.96	745.5
P4C3	74.18	sp|P42704|LPPRC_HUMAN	LRPPRC		99	SGGLGGSHALLLLR	1349.78			5.1.1.4799.3	10897.4	6967.45	0.130155	9810.3	1276.86
P4C3	72.02	sp|P42704|LPPRC_HUMAN	LRPPRC		99	FLQHCVTMNTPVEK	1702.82			6.1.1.3854.5	3428.46	485.12	0.130045	916.76	119.22
P4C3	67.5	sp|P42704|LPPRC_HUMAN	LRPPRC		99	GFTLNDAANSR	1164.55			10.1.1.1608.14	19873.8	5423.75	0.129988	8249.46	1072.33
P4C3	67.5	sp|P42704|LPPRC_HUMAN	LRPPRC		98.18	ALYEHLTAK	1044.56			2.1.1.2638.12	2651.73	2064.13	0.129815	2100.83	272.72
P4C3	67.5	sp|P42704|LPPRC_HUMAN	LRPPRC		99	SMNINLWSEITELLYK	1952.99			4.1.1.4905.5	5313.85	3264.07	0.129772	5127.22	665.37
P4C3	67.5	sp|P42704|LPPRC_HUMAN	LRPPRC		99	SYVSEKDVTSAK	1312.65			1.1.1.2428.18	1629.33	196.384	0.129131	311.08	40.17
P4C3	74.18	sp|P42704|LPPRC_HUMAN	LRPPRC		92.81	SGGLGGSHALLLLR	1349.78			5.1.1.4813.2	10897.4	1791.05	0.129056	1102.93	142.34
P4C3	74.18	sp|P42704|LPPRC_HUMAN	LRPPRC		99	SMNINLWSEITELLYKDGR	2281.13			3.1.1.5617.5	9889.25	11782.1	0.128881	9590.16	1235.99
P4C3	74.18	sp|P42704|LPPRC_HUMAN	LRPPRC		98.68	NVQGIIEILKGMQELGVHPDQETYTDYVIPCFDSVNSAR	4447.19			6.1.1.5257.19	4920.15	1504.16	0.128647	28751.8	3698.85
P4C3	67.5	sp|P42704|LPPRC_HUMAN	LRPPRC		99	AVKEEGFPIRPH	1378.74			6.1.1.4160.4	4142.93	488.963	0.128562	782.11	100.55
P4C3	74.18	sp|P42704|LPPRC_HUMAN	LRPPRC		99	ADAVWNKIQEENVIPR	1880.98			9.1.1.3818.3	35961.5	21949.6	0.128226	31339.9	4018.59
P4C3	67.5	sp|P42704|LPPRC_HUMAN	LRPPRC		99	AIYKPVTDFFLQLVDAGK	2024.1			3.1.1.4229.7	17506.1	1697.12	0.127817	2973.71	380.09
P4C3	74.18	sp|P42704|LPPRC_HUMAN	LRPPRC		99	NVQGIIEILKGMQELGVHPDQETYTDYVIPCFDSVNSAR	4435.16			6.1.1.5274.12	23115.3	1968.7	0.127656	2406.16	307.16
P4C3	74.18	sp|P42704|LPPRC_HUMAN	LRPPRC		99	SMNINLWSEITELLYKDGR	2281.13			3.1.1.5618.5	9889.25	9148.79	0.127365	9428.42	1200.85
P4C3	72.02	sp|P42704|LPPRC_HUMAN	LRPPRC		98.29	FLQHCVTMNTPVEK	1718.81			6.1.1.3689.4	1230.13	409.132	0.127347	463.38	59.01
P4C3	74.18	sp|P42704|LPPRC_HUMAN	LRPPRC		99	LFECDRDQMYY	1538.61			9.1.1.3707.18	6859.14	4566.62	0.127329	4079.28	519.41
P4C3	74.18	sp|P42704|LPPRC_HUMAN	LRPPRC		99	SVLELIPELNEKEEAYNSLMK	2448.25			8.1.1.4229.11	5547.66	3314.47	0.127202	4331.37	550.96
P4C3	67.5	sp|P42704|LPPRC_HUMAN	LRPPRC		99	ALLNAYAEKGDIDHVK	1755.91			2.1.1.2822.5	5338.56	2388.42	0.127075	4411.9	560.64
P4C3	74.18	sp|P42704|LPPRC_HUMAN	LRPPRC		99	DLPVTEAVFSALVTGHAR	1882			9.1.1.4432.4	10104.3	3972.58	0.126674	4748.57	601.52
P4C3	67.5	sp|P42704|LPPRC_HUMAN	LRPPRC		99	TLHCALLANKTDLAK	1667.9			5.1.1.3463.4	2050.49	467.562	0.126662	413.62	52.39
P4C3	72.02	sp|P42704|LPPRC_HUMAN	LRPPRC		99	MVFINNIALAQIK	1479.85			2.1.1.3896.14	1347.05	1491.52	0.126411	10097.3	1276.4
P4C3	74.18	sp|P42704|LPPRC_HUMAN	LRPPRC		99	NTKLDDLFLK	1205.66			9.1.1.3727.2	4961.51	1678.62	0.126381	4441.33	561.3
P4C3	74.18	sp|P42704|LPPRC_HUMAN	LRPPRC		99	SGGLGGSHALLLLR	1349.78			5.1.1.4798.2	10897.4	4241.56	0.126237	8023	1012.8
P4C3	72.02	sp|P42704|LPPRC_HUMAN	LRPPRC		99	SSLLLGFR	897.536			1.1.1.4444.3	504.07	278.107	0.126141	3904.37	492.5
P4C3	72.02	sp|P42704|LPPRC_HUMAN	LRPPRC		99	FLYNLIDSMSDSEVQAK	1958.93			1.1.1.4712.9	7760.86	1610.64	0.12552	3611.47	453.31
P4C3	67.5	sp|P42704|LPPRC_HUMAN	LRPPRC		99	KVIEEQLEPAVEK	1510.82			1.1.1.2662.12	7911.48	1789.83	0.125457	2195.66	275.46
P4C3	74.18	sp|P42704|LPPRC_HUMAN	LRPPRC		99	LIASYCNVGDIEGASK	1701.84			10.1.1.3555.20	727.79	835.269	0.12537	5543.2	694.95
P4C3	74.18	sp|P42704|LPPRC_HUMAN	LRPPRC		94.36	AVKEEGFPIRPH	1390.78			5.1.1.4331.7	191.36	223.699	0.125249	1398.25	175.13
P4C3	74.18	sp|P42704|LPPRC_HUMAN	LRPPRC		99	SMNINLWSEITELLYKDGR	2281.14			4.1.1.5724.10	7917.69	4056.61	0.125127	2168.19	271.3
P4C3	74.18	sp|P42704|LPPRC_HUMAN	LRPPRC		97.36	NTKLDDLFLK	1205.66			9.1.1.3728.2	4961.51	2272.99	0.125068	4925.31	616
P4C3	67.5	sp|P42704|LPPRC_HUMAN	LRPPRC		96.72	AIYKPVTDFFLQLVDAGK	2024.1			4.1.1.4556.7	14425.4	963.407	0.124938	1504.75	188
P4C3	72.02	sp|P42704|LPPRC_HUMAN	LRPPRC		99	YFWPLLVGR	1155.65			7.1.1.5343.2	233.1	160.659	0.124885	1490.89	186.19
P4C3	74.18	sp|P42704|LPPRC_HUMAN	LRPPRC		99	AGYPQYVSEILEKVTCER	2141.05			8.1.1.4291.6	16310.1	13608.5	0.124777	15619.7	1948.98
P4C3	74.18	sp|P42704|LPPRC_HUMAN	LRPPRC		99	KVIEEQLEPAVEK	1510.83			9.1.1.3367.8	2103.21	1618.36	0.124532	2003.99	249.56
P4C3	67.5	sp|P42704|LPPRC_HUMAN	LRPPRC		99	SMNINLWSEITELLYK	1952.98			3.1.1.4594.19	6193.04	1430.84	0.124457	3346.86	416.54
P4C3	74.18	sp|P42704|LPPRC_HUMAN	LRPPRC		99	DLPVTEAVFSALVTGHAR	1888.02			9.1.1.4424.6	1125.08	1325.71	0.124394	7953.9	989.42
P4C3	72.02	sp|P42704|LPPRC_HUMAN	LRPPRC		97.39	AIYKPVTDFFLQLVDAGK	2024.09			7.1.1.5539.2	964.5	507.073	0.12398	373.93	46.36
P4C3	74.18	sp|P42704|LPPRC_HUMAN	LRPPRC		99	SGGLGGSHALLLLR	1349.78			5.1.1.4800.2	10897.4	6455	0.123912	10717.4	1328.02
P4C3	74.18	sp|P42704|LPPRC_HUMAN	LRPPRC		99	LANQFAIYKPVTDFFLQLVDAGKVDDAR	3153.65			5.1.1.5735.9	14795.6	2313.13	0.123884	1609.81	199.43
P4C3	74.18	sp|P42704|LPPRC_HUMAN	LRPPRC		99	KISNQFDWALMR	1507.76			5.1.1.4885.4	4654.29	934.398	0.123827	642.83	79.6
P4C3	74.18	sp|P42704|LPPRC_HUMAN	LRPPRC		94.93	AHRIWDTLQK	1278.72			3.1.1.4298.2	194.94	443.836	0.123775	1115.81	138.11
P4C3	74.18	sp|P42704|LPPRC_HUMAN	LRPPRC		99	KVIEEQLEPAVEK	1510.83			9.1.1.3366.6	2103.21	2353.05	0.12374	1993.3	246.65
P4C3	67.5	sp|P42704|LPPRC_HUMAN	LRPPRC		98.74	TLHCALLANKTDLAK	1679.94			5.1.1.3453.4	250.85	495.782	0.123571	1973.92	243.92
P4C3	67.5	sp|P42704|LPPRC_HUMAN	LRPPRC		99	TLHCALLANKTDLAK	1667.9			5.1.1.3458.3	2050.49	1537.37	0.123414	1571.05	193.89
P4C3	67.5	sp|P42704|LPPRC_HUMAN	LRPPRC		99	TVQLTSSELESTLETLK	1884			10.1.1.2388.18	6737.18	2353.44	0.12338	45000.2	5552.11
P4C3	74.18	sp|P42704|LPPRC_HUMAN	LRPPRC		99	KVIEEQLEPAVEK	1510.83			9.1.1.3365.15	2103.21	1847.98	0.123194	1861.05	229.27
P4C3	67.5	sp|P42704|LPPRC_HUMAN	LRPPRC		99	MLNGLEDSIGLSK	1381.72			10.1.1.2078.8	2963.82	2225.22	0.123144	24064	2963.34
P4C3	72.02	sp|P42704|LPPRC_HUMAN	LRPPRC		99	AIYKPVTDFFLQLVDAGK	2036.14			5.1.1.5145.3	724.93	478.448	0.122667	3563.13	437.08
P4C3	74.18	sp|P42704|LPPRC_HUMAN	LRPPRC		99	KVIEEQLEPAVEK	1510.83			9.1.1.3370.14	2103.21	879.124	0.122542	857.91	105.13
P4C3	74.18	sp|P42704|LPPRC_HUMAN	LRPPRC		95.47	AHRIWDTLQK	1266.68			3.1.1.4286.5	1662.63	669.653	0.12242	538.31	65.9
P4C3	72.02	sp|P42704|LPPRC_HUMAN	LRPPRC		99	TLHCALLANKTDLAK	1679.94			7.1.1.4430.3	207.57	225.691	0.122253	1567.9	191.68
P4C3	67.5	sp|P42704|LPPRC_HUMAN	LRPPRC		99	AIYKPVTDFFLQLVDAGKVDDAR	2580.36			3.1.1.4142.7	32371.5	3953.38	0.122077	7138.55	871.45
P4C3	67.5	sp|P42704|LPPRC_HUMAN	LRPPRC		99	SMNINLWSEITELLYK	1952.99			4.1.1.4906.2	5313.85	2603.03	0.121868	5289.97	644.68
P4C3	67.5	sp|P42704|LPPRC_HUMAN	LRPPRC		99	SYVSEKDVTSAK	1312.65			10.1.1.1328.6	11230.9	4456.72	0.121755	7207.76	877.58
P4C3	74.18	sp|P42704|LPPRC_HUMAN	LRPPRC		91.51	LQWFCDRCVANNQVETLEKLVELTQK	3220.6			6.1.1.4995.12	5202.76	3881.2	0.121698	4947.91	602.15
P4C3	74.18	sp|P42704|LPPRC_HUMAN	LRPPRC		99	SGGLGGSHALLLLR	1349.78			5.1.1.4804.2	10897.4	4882.25	0.121466	8936.81	1085.52
P4C3	74.18	sp|P42704|LPPRC_HUMAN	LRPPRC		94.24	AHRIWDTLQK	1266.68			3.1.1.4299.3	1662.63	1182.21	0.121277	1047.6	127.05
P4C3	74.18	sp|P42704|LPPRC_HUMAN	LRPPRC		99	NVQGIIEILKGMQELGVHPDQETYTDYVIPCFDSVNSAR	4435.16			6.1.1.5269.11	23115.3	8039.94	0.121235	10717.9	1299.38
P4C3	72.02	sp|P42704|LPPRC_HUMAN	LRPPRC		91.18	INLCCR	834.387			1.1.1.3738.4	1183.58	873.481	0.121192	1182.67	143.33
P4C3	67.5	sp|P42704|LPPRC_HUMAN	LRPPRC		99	AIYKPVTDFFLQLVDAGK	2024.1			3.1.1.4242.5	17506.1	5593.95	0.121153	10918.4	1322.79
P4C3	74.18	sp|P42704|LPPRC_HUMAN	LRPPRC		99	NVQGIIEILKGMQELGVHPDQETYTDYVIPCFDSVNSAR	4447.19			6.1.1.5255.20	4920.15	1717.61	0.121133	9976.08	1208.43
P4C3	74.18	sp|P42704|LPPRC_HUMAN	LRPPRC		99	VIEEQLEPAVEKISIMAER	2196.2			9.1.1.4064.14	1212.18	2192.36	0.121132	8222.42	996
P4C3	74.18	sp|P42704|LPPRC_HUMAN	LRPPRC		99	SGGLGGSHALLLLR	1349.78			5.1.1.4801.4	10897.4	7741.38	0.120986	10878.9	1316.19
P4C3	74.18	sp|P42704|LPPRC_HUMAN	LRPPRC		99	NVQGIIEILKGMQELGVHPDQETYTDYVIPCFDSVNSAR	4447.19			5.1.1.5662.19	2548.43	1448.95	0.12098	14531	1757.96
P4C3	67.5	sp|P42704|LPPRC_HUMAN	LRPPRC		99	TLHCALLANKTDLAK	1679.95			6.1.1.4290.5	478.24	486.505	0.120823	1603.5	193.74
P4C3	67.5	sp|P42704|LPPRC_HUMAN	LRPPRC		93.35	LKEVQMHSFPLQF	1602.82			5.1.1.4018.6	9937.88	3682	0.120578	6007.07	724.32
P4C3	74.18	sp|P42704|LPPRC_HUMAN	LRPPRC		99	NVQGIIEILKGMQELGVHPDQETYTDYVIPCFDSVNSAR	4435.16			6.1.1.5270.12	23115.3	7153.21	0.120544	8482.81	1022.55
P4C3	74.18	sp|P42704|LPPRC_HUMAN	LRPPRC		95.83	NTKLDDLFLK	1205.66			9.1.1.3729.2	4961.51	3016.3	0.120358	4534.72	545.79
P4C3	67.5	sp|P42704|LPPRC_HUMAN	LRPPRC		96.62	YFWPLLVGR	1155.65			4.1.1.4345.5	4349.78	548.786	0.120296	7995.14	961.78
P4C3	72.02	sp|P42704|LPPRC_HUMAN	LRPPRC		99	TKDLPVTEAVF	1218.65			1.1.1.4390.13	5666.52	2508.65	0.120132	5104.48	613.21
P4C3	67.5	sp|P42704|LPPRC_HUMAN	LRPPRC		96.12	NVQGIIEILK	1125.67			10.1.1.2205.3	59444.5	1729.03	0.119795	6999.2	838.47
P4C3	74.18	sp|P42704|LPPRC_HUMAN	LRPPRC		99	SGGLGGSHALLLLR	1349.78			5.1.1.4803.2	10897.4	6387.75	0.118993	10232	1217.53
P4C3	72.02	sp|P42704|LPPRC_HUMAN	LRPPRC		99	FSPTDFLAK	1024.52			10.1.1.4329.2	10815.5	2815.28	0.118952	10459.4	1244.16
P4C3	67.5	sp|P42704|LPPRC_HUMAN	LRPPRC		98.82	QYFHQLEK	1091.54			2.1.1.2591.12	2419.27	1248.64	0.118782	2401.12	285.21
P4C3	74.18	sp|P42704|LPPRC_HUMAN	LRPPRC		99	AGYPQYVSEILEKVTCER	2141.04			8.1.1.4288.7	13539.4	9526.86	0.1187	12888.5	1529.87
P4C3	67.5	sp|P42704|LPPRC_HUMAN	LRPPRC		99	DAGIEPGPDTYLALLNAYAEKGDIDHVK	2984.48			2.1.1.3733.8	59530.7	4244.66	0.118462	14031.6	1662.21
P4C3	67.5	sp|P42704|LPPRC_HUMAN	LRPPRC		99	AVKEEGFPIRPH	1378.74			5.1.1.3339.4	9119.54	1293.71	0.11845	1529.84	181.21
P4C3	74.18	sp|P42704|LPPRC_HUMAN	LRPPRC		99	SGGLGGSHALLLLR	1349.78			5.1.1.4809.3	10897.4	3968.78	0.118349	3429.69	405.9
P4C3	67.5	sp|P42704|LPPRC_HUMAN	LRPPRC		99	AGDMENAENILTVMR	1662.77			10.1.1.2266.12	32575.3	11230.5	0.118132	30702.1	3626.88
P4C3	67.5	sp|P42704|LPPRC_HUMAN	LRPPRC		99	TLHCALLANKTDLAK	1667.9			6.1.1.4301.4	4545.72	1768.18	0.118069	2370.22	279.85
P4C3	74.18	sp|P42704|LPPRC_HUMAN	LRPPRC		92.64	NTKLDDLFLK	1205.66			9.1.1.3733.2	4961.51	1520.36	0.118053	2197.82	259.46
P4C3	72.02	sp|P42704|LPPRC_HUMAN	LRPPRC		99	FLQHCVTMNTPVEK	1708.84			6.1.1.3856.7	419.52	451.869	0.117975	2371.35	279.76
P4C3	74.18	sp|P42704|LPPRC_HUMAN	LRPPRC		99	DLPVTEAVFSALVTGHAR	1882			8.1.1.4398.3	4598.33	3676.2	0.117826	4131.17	486.76
P4C3	74.18	sp|P42704|LPPRC_HUMAN	LRPPRC		99	KVIEEQLEPAVEK	1510.83			9.1.1.3368.6	2103.21	2182.46	0.117783	1756.28	206.86
P4C3	74.18	sp|P42704|LPPRC_HUMAN	LRPPRC		99	NVQGIIEILKGMQELGVHPDQETYTDYVIPCFDSVNSAR	4435.16			6.1.1.5268.11	23115.3	10328	0.117719	12853.7	1513.13
P4C3	67.5	sp|P42704|LPPRC_HUMAN	LRPPRC		99	TLHCALLANKTDLAK	1667.9			6.1.1.4300.4	4545.72	2121.33	0.11758	2544.23	299.15
P4C3	74.18	sp|P42704|LPPRC_HUMAN	LRPPRC		99	SGGLGGSHALLLLR	1349.78			5.1.1.4805.2	10897.4	5199.18	0.117412	7927.65	930.8
P4C3	67.5	sp|P42704|LPPRC_HUMAN	LRPPRC		97.9	AIYKPVTDFFLQLVDAGK	2024.09			5.1.1.4572.7	3285.35	1308.71	0.117348	582.71	68.38
P4C3	74.18	sp|P42704|LPPRC_HUMAN	LRPPRC		99	SMNINLWSEITELLYKDGR	2281.14			4.1.1.5718.5	7917.69	7677.15	0.117316	7916.77	928.76
P4C3	74.18	sp|P42704|LPPRC_HUMAN	LRPPRC		99	KVIEEQLEPAVEK	1510.83			9.1.1.3364.8	2103.21	1862.57	0.117069	1355.78	158.72
P4C3	74.18	sp|P42704|LPPRC_HUMAN	LRPPRC		99	KISNQFDWALMR	1507.76			6.1.1.4477.3	8736.48	3135.19	0.117049	3391.99	397.03
P4C3	67.5	sp|P42704|LPPRC_HUMAN	LRPPRC		99	TLHCALLANKTDLAK	1667.9			6.1.1.4295.3	4545.72	3435.46	0.117026	4052.52	474.25
P4C3	74.18	sp|P42704|LPPRC_HUMAN	LRPPRC		99	SMNINLWSEITELLYKDGR	2281.13			5.1.1.5712.3	5103.88	2885.1	0.116963	1792.7	209.68
P4C3	74.18	sp|P42704|LPPRC_HUMAN	LRPPRC		99	NVQGIIEILKGMQELGVHPDQETYTDYVIPCFDSVNSAR	4435.15			6.1.1.5267.21	40400.6	16867.8	0.116691	24781.1	2891.72
P4C3	74.18	sp|P42704|LPPRC_HUMAN	LRPPRC		98.3	NVQGIIEILKGMQELGVHPDQETYTDYVIPCFDSVNSAR	4435.15			6.1.1.5254.20	40400.6	1785.09	0.116306	3469.63	403.54
P4C3	74.18	sp|P42704|LPPRC_HUMAN	LRPPRC		99	KISNQFDWALMR	1507.76			6.1.1.4476.3	8736.48	2216.69	0.116189	2257.02	262.24
P4C3	72.02	sp|P42704|LPPRC_HUMAN	LRPPRC		98.21	NVQGIIEILK	1125.67			1.1.1.4624.7	6606.7	2342.41	0.11617	4196.88	487.55
P4C3	67.5	sp|P42704|LPPRC_HUMAN	LRPPRC		90.08	LKEVQMHSFPLQF	1602.82			5.1.1.4017.5	9937.88	4448.12	0.116108	7189.46	834.75
P4C3	72.02	sp|P42704|LPPRC_HUMAN	LRPPRC		99	GMQELGVHPDQETYTDYVIPCFDSVNSAR	3333.51			2.1.1.3818.20	2240.31	2049.6	0.115876	17050.3	1975.73
P4C3	72.02	sp|P42704|LPPRC_HUMAN	LRPPRC		99	SEAANGNLDFVLSFLK	1723.87			1.1.1.5169.15	5581.79	1290	0.115736	1169.47	135.35
P4C3	67.5	sp|P42704|LPPRC_HUMAN	LRPPRC		98.81	AVKEEGFPIRPH	1378.74			5.1.1.3338.5	9119.54	1414.68	0.115702	2180.42	252.28
P4C3	67.5	sp|P42704|LPPRC_HUMAN	LRPPRC		99	SYVSEKDVTSAK	1312.65			1.1.1.2437.6	4445.34	1880.37	0.115652	3310.35	382.85
P4C3	74.18	sp|P42704|LPPRC_HUMAN	LRPPRC		99	SGGLGGSHALLLLR	1349.78			5.1.1.4802.3	10897.4	8018.86	0.115642	10735	1241.41
P4C3	67.5	sp|P42704|LPPRC_HUMAN	LRPPRC		99	SYVSEKDVTSAK	1312.65			10.1.1.1324.4	11230.9	4946.66	0.115442	10972.6	1266.7
P4C3	72.02	sp|P42704|LPPRC_HUMAN	LRPPRC		99	SMNINLWSEITELLYK	1952.99			4.1.1.5181.2	4415.73	1061.93	0.115283	1784.31	205.7
P4C3	74.18	sp|P42704|LPPRC_HUMAN	LRPPRC		99	MLNGLEDSIGLSK	1376.69			10.1.1.3741.9	15851.5	6292.7	0.115026	15602.9	1794.74
P4C3	74.18	sp|P42704|LPPRC_HUMAN	LRPPRC		94.78	LQWFCDRCVANNQVETLEKLVELTQK	3220.6			6.1.1.4994.13	5202.76	3329.89	0.114988	4429.58	509.35
P4C3	72.02	sp|P42704|LPPRC_HUMAN	LRPPRC		99	SEAANGNLDFVLSFLK	1723.88			1.1.1.5178.5	2569.17	1401.53	0.114877	2147.77	246.73
P4C3	74.18	sp|P42704|LPPRC_HUMAN	LRPPRC		99	NVQGIIEILKGMQELGVHPDQETYTDYVIPCFDSVNSAR	4435.16			5.1.1.5664.15	11412.4	10430.9	0.114771	10678.9	1225.63
P4C3	67.5	sp|P42704|LPPRC_HUMAN	LRPPRC		99	YFWPLLVGR	1149.63			5.1.1.4364.4	5974.74	2691.41	0.114572	3885.68	445.19
P4C3	72.02	sp|P42704|LPPRC_HUMAN	LRPPRC		99	YFWPLLVGR	1155.65			6.1.1.4759.2	905.63	251.111	0.114294	2608.45	298.13
P4C3	67.5	sp|P42704|LPPRC_HUMAN	LRPPRC		99	LFECDRDQMYY	1538.62			1.1.1.2982.10	24247.6	2617.36	0.113892	6777.27	771.88
P4C3	72.02	sp|P42704|LPPRC_HUMAN	LRPPRC		99	VIEEQLEPAVEK	1382.73			10.1.1.3885.18	8494.51	3361.02	0.113827	6696.32	762.22
P4C3	74.18	sp|P42704|LPPRC_HUMAN	LRPPRC		94.33	NTKLDDLFLKR	1361.77			7.1.1.4445.4	11411.8	1935.79	0.113663	2772.75	315.16
P4C3	67.5	sp|P42704|LPPRC_HUMAN	LRPPRC		99	HMLNGAALR	981.518			4.1.1.3208.6	821.15	793.069	0.113514	724.93	82.29
P4C3	72.02	sp|P42704|LPPRC_HUMAN	LRPPRC		94.84	LLMSEDYFTQAMEVK	1803.84			1.1.1.4703.6	8507.74	5326.78	0.113396	8350.99	946.97
P4C3	74.18	sp|P42704|LPPRC_HUMAN	LRPPRC		99	KISNQFDWALMR	1507.76			6.1.1.4482.6	8736.48	7415.42	0.113285	8311.34	941.55
P4C3	72.02	sp|P42704|LPPRC_HUMAN	LRPPRC		99	SEAANGNLDFVLSFLK	1724.86			1.1.1.5225.16	3967.59	1049.53	0.113211	2078.07	235.26
P4C3	74.18	sp|P42704|LPPRC_HUMAN	LRPPRC		99	VIEEQLEPAVEKISIMAER	2195.19			9.1.1.4065.13	1116.22	1643.88	0.113079	8992.82	1016.9
P4C3	72.02	sp|P42704|LPPRC_HUMAN	LRPPRC		95.36	KISNQFDWALMR	1507.76			6.1.1.4297.5	9009.61	491.069	0.112973	1211.53	136.87
P4C3	67.5	sp|P42704|LPPRC_HUMAN	LRPPRC		99	SMNINLWSEITELLYK	1952.99			4.1.1.4904.3	5313.85	3482.28	0.112768	5126.01	578.05
P4C3	67.5	sp|P42704|LPPRC_HUMAN	LRPPRC		99	SMNINLWSEITELLYK	1952.99			3.1.1.4589.3	3426.86	2404.83	0.112637	3326.36	374.67
P4C3	72.02	sp|P42704|LPPRC_HUMAN	LRPPRC		99	FSPTDFLAK	1024.52			1.1.1.4505.8	5038.68	2041.42	0.112583	4458.48	501.95
P4C3	72.02	sp|P42704|LPPRC_HUMAN	LRPPRC		99	SYVSEKDVTSAK	1324.69			2.1.1.2842.6	721.58	403.544	0.112238	5700.02	639.76
P4C3	74.18	sp|P42704|LPPRC_HUMAN	LRPPRC		98.91	SGGLGGSHALLLLR	1349.78			5.1.1.4812.2	10897.4	2239.38	0.112234	1489.3	167.15
P4C3	67.5	sp|P42704|LPPRC_HUMAN	LRPPRC		99	SYVSEKDVTSAK	1312.65			10.1.1.1327.4	11230.9	3415.32	0.112177	8081.15	906.52
P4C3	72.02	sp|P42704|LPPRC_HUMAN	LRPPRC		99	SMNINLWSEITELLYK	1952.99			5.1.1.5473.7	3660.79	1280.24	0.112129	1626.17	182.34
P4C3	67.5	sp|P42704|LPPRC_HUMAN	LRPPRC		99	KISNQFDWALMR	1507.76			7.1.1.4189.4	2523.64	1899.18	0.111836	1595.01	178.38
P4C3	67.5	sp|P42704|LPPRC_HUMAN	LRPPRC		99	SYVSEKDVTSAK	1312.65			10.1.1.1323.3	11230.9	6445.2	0.111807	10448.6	1168.23
P4C3	67.5	sp|P42704|LPPRC_HUMAN	LRPPRC		99	SYVSEKDVTSAK	1312.65			1.1.1.2435.6	4445.34	1790.99	0.111383	4386.21	488.55
P4C3	67.5	sp|P42704|LPPRC_HUMAN	LRPPRC		99	SYVSEKDVTSAK	1312.65			1.1.1.2434.3	4445.34	3368.51	0.111345	4378.36	487.51
P4C3	67.5	sp|P42704|LPPRC_HUMAN	LRPPRC		99	TLHCALLANKTDLAK	1667.9			6.1.1.4299.3	4545.72	2345.52	0.111282	2629.81	292.65
P4C3	74.18	sp|P42704|LPPRC_HUMAN	LRPPRC		99	KISNQFDWALMR	1507.76			6.1.1.4478.4	8736.48	5328.13	0.111112	4776.17	530.69
P4C3	67.5	sp|P42704|LPPRC_HUMAN	LRPPRC		99	KVIEEQLEPAVEK	1510.82			1.1.1.2660.13	7911.48	3172	0.110979	4133.04	458.68
P4C3	72.02	sp|P42704|LPPRC_HUMAN	LRPPRC		99	AIYKPVTDFFLQLVDAGKVDDAR	2598.41			4.1.1.4769.5	390.95	739.017	0.11094	3442.31	381.89
P4C3	72.02	sp|P42704|LPPRC_HUMAN	LRPPRC		99	HMLNGAALR	987.534			7.1.1.4189.3	163.7	294.698	0.110939	1404.11	155.77
P4C3	72.02	sp|P42704|LPPRC_HUMAN	LRPPRC		99	MLNGLEDSIGLSK	1376.7			10.1.1.4237.14	11552.2	1768.34	0.110923	4231.23	469.34
P4C3	67.5	sp|P42704|LPPRC_HUMAN	LRPPRC		99	SYVSEKDVTSAK	1312.65			1.1.1.2436.5	4445.34	2526.16	0.110903	4068.86	451.25
P4C3	72.02	sp|P42704|LPPRC_HUMAN	LRPPRC		99	IPENIYR	903.479			2.1.1.3034.8	13208.4	4653.18	0.110869	9409.17	1043.19
P4C3	67.5	sp|P42704|LPPRC_HUMAN	LRPPRC		99	AIYKPVTDFFLQLVDAGKVDDAR	2580.36			4.1.1.4461.12	12032.8	1456.95	0.110866	2533.95	280.93
P4C3	72.02	sp|P42704|LPPRC_HUMAN	LRPPRC		99	IPENIYR	909.496			2.1.1.3032.6	1453.63	801.059	0.110702	12824	1419.64
P4C3	72.02	sp|P42704|LPPRC_HUMAN	LRPPRC		99	SNTLPISLQSIR	1327.75			1.1.1.4477.12	3792.02	1762.34	0.11051	2038.01	225.22
P4C3	74.18	sp|P42704|LPPRC_HUMAN	LRPPRC		99	LLAEILREGNQEVPFDVPELWYEDEKHSLNSSSASTTEPDFQKDILIACR	5812.91			6.1.1.5002.19	2413.22	1725.83	0.110412	6372.86	703.64
P4C3	67.5	sp|P42704|LPPRC_HUMAN	LRPPRC		99	AVKEEGFPIRPH	1378.74			5.1.1.3337.2	9119.54	1933.7	0.110239	3040.4	335.17
P4C3	74.18	sp|P42704|LPPRC_HUMAN	LRPPRC		99	NTKLDDLFLKR	1361.77			7.1.1.4441.6	11411.8	6855.36	0.11018	9358.86	1031.16
P4C3	74.18	sp|P42704|LPPRC_HUMAN	LRPPRC		99	SMNINLWSEITELLYKDGR	2281.14			4.1.1.5720.4	7917.69	6869.42	0.110108	6532.24	719.25
P4C3	72.02	sp|P42704|LPPRC_HUMAN	LRPPRC		99	GMQELGVHPDQETYTDYVIPCFDSVNSAR	3327.49			2.1.1.3811.21	18593.6	1584.82	0.109977	4281.43	470.86
P4C3	74.18	sp|P42704|LPPRC_HUMAN	LRPPRC		99	RDYLKEAVTTLK	1435.8			7.1.1.4407.8	5057.39	2105.28	0.109692	1865.68	204.65
P4C3	72.02	sp|P42704|LPPRC_HUMAN	LRPPRC		99	YFWPLLVGR	1149.63			7.1.1.5351.2	2021.98	1040.65	0.109269	1384.02	151.23
P4C3	74.18	sp|P42704|LPPRC_HUMAN	LRPPRC		99	LANQFAIYKPVTDFFLQLVDAGKVDDAR	3171.7			5.1.1.5722.9	1722.77	2256.82	0.109195	8718.92	952.06
P4C3	72.02	sp|P42704|LPPRC_HUMAN	LRPPRC		99	AIYKPVTDFFLQLVDAGK	2024.1			4.1.1.4862.7	9257.32	2214.63	0.109097	4123.93	449.91
P4C3	72.02	sp|P42704|LPPRC_HUMAN	LRPPRC		99	LLMSEDYFTQAMEVK	1809.86			1.1.1.4701.16	2172.14	1260.69	0.109074	12704.6	1385.74
P4C3	67.5	sp|P42704|LPPRC_HUMAN	LRPPRC		99	AVKEEGFPIRPH	1378.74			5.1.1.3336.3	9119.54	2711.93	0.10893	3767.29	410.37
P4C3	72.02	sp|P42704|LPPRC_HUMAN	LRPPRC		99	AIYKPVTDFFLQLVDAGK	2024.1			5.1.1.5154.3	5641.49	1422.08	0.108918	2651.99	288.85
P4C3	74.18	sp|P42704|LPPRC_HUMAN	LRPPRC		98	NVQGIIEILKGMQELGVHPDQETYTDYVIPCFDSVNSAR	4435.16			6.1.1.5273.14	23115.3	2513.09	0.108529	3139.08	340.68
P4C3	72.02	sp|P42704|LPPRC_HUMAN	LRPPRC		99	SMNINLWSEITELLYK	1952.99			4.1.1.5185.2	4415.73	2264.18	0.108519	4211.43	457.02
P4C3	72.02	sp|P42704|LPPRC_HUMAN	LRPPRC		99	YFWPLLVGR	1149.63			5.1.1.4957.3	18985.7	8423.69	0.10827	15843.3	1715.35
P4C3	67.5	sp|P42704|LPPRC_HUMAN	LRPPRC		99	YFWPLLVGR	1149.63			2.1.1.3727.2	27031.6	7011.11	0.108145	25418.1	2748.85
P4C3	67.5	sp|P42704|LPPRC_HUMAN	LRPPRC		99	TLHCALLANKTDLAK	1667.9			6.1.1.4297.2	4545.72	2429.03	0.108111	3825.6	413.59
P4C3	74.18	sp|P42704|LPPRC_HUMAN	LRPPRC		99	AIYKPVTDFFLQLVDAGKVDDAR	2580.36			6.1.1.5041.2	21933.5	1316.11	0.108085	1584.22	171.23
P4C3	74.18	sp|P42704|LPPRC_HUMAN	LRPPRC		99	KVIEEQLEPAVEK	1510.83			9.1.1.3369.7	2103.21	1127.7	0.108077	1426.57	154.18
P4C3	72.02	sp|P42704|LPPRC_HUMAN	LRPPRC		99	HMLNGAALR	981.516			7.1.1.4190.5	1486.82	1097.46	0.10801	1407.46	152.02
P4C3	67.5	sp|P42704|LPPRC_HUMAN	LRPPRC		99	SYVSEKDVTSAK	1312.65			10.1.1.1326.6	11230.9	4733.5	0.108005	9328.78	1007.55
P4C3	74.18	sp|P42704|LPPRC_HUMAN	LRPPRC		98.67	LANQFAIYKPVTDFFLQLVDAGKVDDAR	3153.65			5.1.1.5725.8	14795.6	6135.61	0.107967	14790	1596.84
P4C3	74.18	sp|P42704|LPPRC_HUMAN	LRPPRC		93.12	NTKLDDLFLK	1205.66			9.1.1.3730.2	4961.51	2230.68	0.107897	3708.18	400.1
P4C3	67.5	sp|P42704|LPPRC_HUMAN	LRPPRC		99	KISNQFDWALMR	1507.76			7.1.1.4188.5	2523.64	2636.59	0.107719	2153	231.92
P4C3	72.02	sp|P42704|LPPRC_HUMAN	LRPPRC		99	CVANNQVETLEK	1403.67			10.1.1.3652.19	5966.75	2536.66	0.107376	4070.08	437.03
P4C3	67.5	sp|P42704|LPPRC_HUMAN	LRPPRC		99	AVKEEGFPIRPH	1378.74			5.1.1.3331.9	9119.54	4381.41	0.107261	8670.77	930.04
P4C3	67.5	sp|P42704|LPPRC_HUMAN	LRPPRC		99	TLHCALLANKTDLAK	1667.9			6.1.1.4298.2	4545.72	2327.34	0.107186	3167.03	339.46
P4C3	67.5	sp|P42704|LPPRC_HUMAN	LRPPRC		99	SYVSEKDVTSAK	1312.65			10.1.1.1321.3	11230.9	4568.02	0.107081	7726.28	827.34
P4C3	72.02	sp|P42704|LPPRC_HUMAN	LRPPRC		99	SEAANGNLDFVLSFLK	1729.9			1.1.1.5173.18	684.21	711.834	0.107071	4711.81	504.5
P4C3	72.02	sp|P42704|LPPRC_HUMAN	LRPPRC		99	TLHCALLANKTDLAK	1667.9			7.1.1.4438.2	1848.96	857.275	0.107015	1122.27	120.1
P4C3	74.18	sp|P42704|LPPRC_HUMAN	LRPPRC		99	KISNQFDWALMR	1507.76			6.1.1.4485.3	8736.48	5903.44	0.106956	6982.77	746.85
P4C3	67.5	sp|P42704|LPPRC_HUMAN	LRPPRC		99	SVLELIPELNEKEEAYNSLMK	2460.28			1.1.1.3556.15	2623.73	999.559	0.106695	18118.7	1933.18
P4C3	67.5	sp|P42704|LPPRC_HUMAN	LRPPRC		99	SYVSEKDVTSAK	1312.65			10.1.1.1325.6	11230.9	5481.62	0.106692	10841	1156.64
P4C3	74.18	sp|P42704|LPPRC_HUMAN	LRPPRC		99	ALYEHLTAK	1044.56			9.1.1.3246.6	1178.95	1050.53	0.106655	1112.56	118.66
P4C3	72.02	sp|P42704|LPPRC_HUMAN	LRPPRC		99	FLQHCVTMNTPVEK	1702.82			6.1.1.3867.3	3428.46	520.164	0.106628	690.44	73.62
P4C3	72.02	sp|P42704|LPPRC_HUMAN	LRPPRC		99	SNTLPISLQSIR	1327.75			1.1.1.4464.17	3792.02	1476.26	0.106585	2101.24	223.96
P4C3	74.18	sp|P42704|LPPRC_HUMAN	LRPPRC		99	FLYNLIDSMSDSEVQAKEEHLR	2623.26			8.1.1.3954.11	17915.3	12178.3	0.106411	11706	1245.64
P4C3	74.18	sp|P42704|LPPRC_HUMAN	LRPPRC		99	KISNQFDWALMR	1507.76			6.1.1.4483.3	8736.48	8355.86	0.106272	8600.71	914.01
P4C3	67.5	sp|P42704|LPPRC_HUMAN	LRPPRC		99	TLHCALLANKTDLAK	1667.9			6.1.1.4288.3	1597.93	254.069	0.106088	353.95	37.55
P4C3	67.5	sp|P42704|LPPRC_HUMAN	LRPPRC		99	KISNQFDWALMR	1507.76			7.1.1.4190.3	2523.64	1360.32	0.106021	1134.3	120.26
P4C3	67.5	sp|P42704|LPPRC_HUMAN	LRPPRC		99	TLHCALLANKTDLAK	1667.9			6.1.1.4296.3	4545.72	3616.82	0.105797	4399.08	465.41
P4C3	74.18	sp|P42704|LPPRC_HUMAN	LRPPRC		99	SMNINLWSEITELLYKDGR	2281.14			4.1.1.5721.5	7917.69	5634.27	0.105654	4994.15	527.65
P4C3	72.02	sp|P42704|LPPRC_HUMAN	LRPPRC		99	KVIEEQLEPAVEK	1510.83			2.1.1.3088.9	12856.6	1295.34	0.105577	1347.17	142.23
P4C3	72.02	sp|P42704|LPPRC_HUMAN	LRPPRC		99	AIYKPVTDFFLQLVDAGKVDDAR	2580.36			6.1.1.4867.3	9239.41	390.351	0.105488	397.39	41.92
P4C3	67.5	sp|P42704|LPPRC_HUMAN	LRPPRC		99	SYVSEKDVTSAK	1312.65			10.1.1.1322.5	11230.9	4530.84	0.10548	8973.3	946.5
P4C3	74.18	sp|P42704|LPPRC_HUMAN	LRPPRC		99	NVQGIIEILKGMQELGVHPDQETYTDYVIPCFDSVNSAR	4435.16			6.1.1.5271.14	23115.3	4271.57	0.105378	6148.53	647.92
P4C3	67.5	sp|P42704|LPPRC_HUMAN	LRPPRC		99	YFWPLLVGR	1155.65			2.1.1.3732.3	2790.31	699.23	0.105312	13932.7	1467.29
P4C3	72.02	sp|P42704|LPPRC_HUMAN	LRPPRC		99	SEAANGNLDFVLSFLK	1723.88			10.1.1.5060.17	5600.75	4321.87	0.105161	4084.7	429.55
P4C3	74.18	sp|P42704|LPPRC_HUMAN	LRPPRC		99	NVQGIIEILKGMQELGVHPDQETYTDYVIPCFDSVNSAR	4435.15			6.1.1.5270.21	40400.6	12593.2	0.105068	13711.2	1440.61
P4C3	67.5	sp|P42704|LPPRC_HUMAN	LRPPRC		99	AIYKPVTDFFLQLVDAGKVDDAR	2598.42			3.1.1.4143.5	2966.44	1734.91	0.105026	12415	1303.89
P4C3	72.02	sp|P42704|LPPRC_HUMAN	LRPPRC		99	SEAANGNLDFVLSFLK	1724.86			10.1.1.5109.16	7175.37	2447.7	0.10502	5028.07	528.05
P4C3	72.02	sp|P42704|LPPRC_HUMAN	LRPPRC		99	TVQLTSSELESTLETLKAENQPIR	2686.4			2.1.1.3900.17	11074.5	1323.34	0.104891	1905.59	199.88
P4C3	72.02	sp|P42704|LPPRC_HUMAN	LRPPRC		99	AIYKPVTDFFLQLVDAGKVDDAR	2580.37			4.1.1.4764.3	19456.7	1166	0.104877	2089.21	219.11
P4C3	72.02	sp|P42704|LPPRC_HUMAN	LRPPRC		99	SYVSEKDVTSAK	1312.65			1.1.1.3680.4	3184.51	2145.45	0.104488	3003.02	313.78
P4C3	74.18	sp|P42704|LPPRC_HUMAN	LRPPRC		99	SMNINLWSEITELLYKDGR	2281.14			4.1.1.5715.6	7917.69	6741.99	0.104409	5744.26	599.75
P4C3	72.02	sp|P42704|LPPRC_HUMAN	LRPPRC		99	YFWPLLVGR	1149.63			6.1.1.4769.3	8693.05	4611.15	0.104364	7634.98	796.82
P4C3	74.18	sp|P42704|LPPRC_HUMAN	LRPPRC		96.97	NVQGIIEILKGMQELGVHPDQETYTDYVIPCFDSVNSAR	4447.19			6.1.1.5274.21	4920.15	895.287	0.104211	4266.35	444.6
P4C3	74.18	sp|P42704|LPPRC_HUMAN	LRPPRC		99	KISNQFDWALMR	1507.76			6.1.1.4484.4	8736.48	6220.7	0.104003	7736.61	804.63
P4C3	74.18	sp|P42704|LPPRC_HUMAN	LRPPRC		99	KISNQFDWALMR	1507.76			6.1.1.4487.3	8736.48	3786.13	0.103974	4438.24	461.46
P4C3	74.18	sp|P42704|LPPRC_HUMAN	LRPPRC		99	KISNQFDWALMR	1507.76			6.1.1.4486.4	8736.48	4465.35	0.103731	5521.48	572.75
P4C3	74.18	sp|P42704|LPPRC_HUMAN	LRPPRC		99	KIIETPGIR	1025.62			7.1.1.4174.14	2512.41	2352.51	0.103707	2370.24	245.81
P4C3	72.02	sp|P42704|LPPRC_HUMAN	LRPPRC		99	SYVSEKDVTSAK	1312.65			1.1.1.3679.6	3184.51	2294.69	0.103701	3053.98	316.7
P4C3	67.5	sp|P42704|LPPRC_HUMAN	LRPPRC		99	KISNQFDWALMR	1507.76			7.1.1.4187.6	2523.64	2419.93	0.103697	2460.73	255.17
P4C3	67.5	sp|P42704|LPPRC_HUMAN	LRPPRC		99	DAGIEPGPDTYLALLNAYAEKGDIDHVK	2984.48			2.1.1.3734.11	59530.7	9359.29	0.10369	28139.7	2917.82
P4C3	74.18	sp|P42704|LPPRC_HUMAN	LRPPRC		99	SMNINLWSEITELLYKDGR	2281.14			4.1.1.5712.7	7917.69	3285.02	0.103562	1890.85	195.82
P4C3	74.18	sp|P42704|LPPRC_HUMAN	LRPPRC		99	KISNQFDWALMR	1507.76			6.1.1.4481.3	8736.48	7082.19	0.103381	7680.13	793.98
P4C3	72.02	sp|P42704|LPPRC_HUMAN	LRPPRC		99	SYVSEKDVTSAK	1312.65			1.1.1.3681.2	3184.51	2281.8	0.103325	2889.91	298.6
P4C3	72.02	sp|P42704|LPPRC_HUMAN	LRPPRC		99	AIYKPVTDFFLQLVDAGK	2036.14			6.1.1.4958.3	265.2	257.588	0.103233	2304.21	237.87
P4C3	74.18	sp|P42704|LPPRC_HUMAN	LRPPRC		99	AGYPQYVSEILEKVTCER	2141.05			8.1.1.4293.4	16310.1	5058.4	0.103191	7727.07	797.36
P4C3	72.02	sp|P42704|LPPRC_HUMAN	LRPPRC		95.83	IWDTLQK	902.486			1.1.1.4012.4	13873	857.175	0.103007	2060.54	212.25
P4C3	74.18	sp|P42704|LPPRC_HUMAN	LRPPRC		99	LANQFAIYKPVTDFFLQLVDAGKVDDAR	3153.65			5.1.1.5728.6	14795.6	8483	0.102858	11493.1	1182.15
P4C3	74.18	sp|P42704|LPPRC_HUMAN	LRPPRC		98.43	ADAVWNKIQEENVIPR	1880.98			9.1.1.3823.10	35961.5	12494.2	0.102838	24565.4	2526.25
P4C3	67.5	sp|P42704|LPPRC_HUMAN	LRPPRC		99	KVIEEQLEPAVEK	1510.82			1.1.1.2659.11	7911.48	3828.43	0.102815	5587.78	574.51
P4C3	72.02	sp|P42704|LPPRC_HUMAN	LRPPRC		92.76	ISIMAER	824.451			10.1.1.3719.2	748.79	429.952	0.102557	7060.35	724.09
P4C3	72.02	sp|P42704|LPPRC_HUMAN	LRPPRC		98.89	YFWPLLVGR	1149.63			6.1.1.4756.2	8693.05	331.46	0.102453	402.82	41.27
P4C3	74.18	sp|P42704|LPPRC_HUMAN	LRPPRC		99	LVEKGETDLIQK	1371.76			9.1.1.3288.12	3622.17	1293.49	0.102086	1959.23	200.01
P4C3	74.18	sp|P42704|LPPRC_HUMAN	LRPPRC		99	LANQFAIYKPVTDFFLQLVDAGKVDDAR	3153.66			4.1.1.5747.8	10685	1462.25	0.101726	569.37	57.92
P4C3	67.5	sp|P42704|LPPRC_HUMAN	LRPPRC		96.84	KISNQFDWALMR	1519.8			6.1.1.4744.5	648.57	1093.24	0.101672	5119.3	520.49
P4C3	74.18	sp|P42704|LPPRC_HUMAN	LRPPRC		99	KISNQFDWALMR	1507.76			6.1.1.4480.2	8736.48	5563.04	0.10165	6777.56	688.94
P4C3	67.5	sp|P42704|LPPRC_HUMAN	LRPPRC		99	YFWPLLVGR	1149.63			4.1.1.4355.2	39667.8	8997.08	0.101492	21571.8	2189.38
P4C3	67.5	sp|P42704|LPPRC_HUMAN	LRPPRC		99	DAGIEPGPDTYLALLNAYAEKGDIDHVK	2984.48			2.1.1.3735.9	59530.7	14790.6	0.101162	41095	4157.23
P4C3	74.18	sp|P42704|LPPRC_HUMAN	LRPPRC		99	NTKLDDLFLK	1205.66			9.1.1.3732.2	4961.51	1615.6	0.10093	2804.12	283.02
P4C3	74.18	sp|P42704|LPPRC_HUMAN	LRPPRC		99	GMQELGVHPDQETYTDYVIPCFDSVNSAR	3327.49			9.1.1.4086.21	7546.98	1854.3	0.100842	2385.02	240.51
P4C3	74.18	sp|P42704|LPPRC_HUMAN	LRPPRC		99	SGGLGGSHALLLLR	1349.78			5.1.1.4807.2	10897.4	3735.91	0.100627	5290.24	532.34
P4C3	67.5	sp|P42704|LPPRC_HUMAN	LRPPRC		99	AIYKPVTDFFLQLVDAGK	2036.14			3.1.1.4231.6	2133.2	1128.86	0.100309	9203.83	923.23
P4C3	74.18	sp|P42704|LPPRC_HUMAN	LRPPRC		99	LLAEILREGNQEVPFDVPELWYEDEKHSLNSSSASTTEPDFQKDILIACR	5788.84			6.1.1.4987.17	21588.5	14291.8	0.100275	8489.06	851.24
P4C3	72.02	sp|P42704|LPPRC_HUMAN	LRPPRC		99	KIIETPGIR	1025.62			5.1.1.3901.6	2126.37	242.234	0.10027	385.76	38.68
P4C3	74.18	sp|P42704|LPPRC_HUMAN	LRPPRC		97.12	FLYNLIDSMSDSEVQAKEEHLR	2635.3			8.1.1.3952.7	1810.06	3479.22	0.100232	17460	1750.06
P4C3	74.18	sp|P42704|LPPRC_HUMAN	LRPPRC		99	MNVKIPENIYR	1375.73			7.1.1.4458.4	9646.06	890.322	0.0998362	1025.38	102.37
P4C3	74.18	sp|P42704|LPPRC_HUMAN	LRPPRC		99	RDYLKEAVTTLK	1435.8			7.1.1.4406.5	5057.39	3557.3	0.0994179	2628.5	261.32
P4C3	67.5	sp|P42704|LPPRC_HUMAN	LRPPRC		99	YFWPLLVGR	1149.63			3.1.1.4020.4	22788.2	9142.51	0.0993785	16658.2	1655.47
P4C3	67.5	sp|P42704|LPPRC_HUMAN	LRPPRC		99	AVKEEGFPIRPH	1378.74			5.1.1.3332.2	9119.54	5305.56	0.099349	8934.97	887.68
P4C3	74.18	sp|P42704|LPPRC_HUMAN	LRPPRC		99	SMNINLWSEITELLYKDGR	2281.14			4.1.1.5714.6	7917.69	5215.04	0.0993442	4391.6	436.28
P4C3	72.02	sp|P42704|LPPRC_HUMAN	LRPPRC		99	AIYKPVTDFFLQLVDAGKVDDAR	2580.36			5.1.1.5081.3	16918.3	310.111	0.0991737	442.96	43.93
P4C3	67.5	sp|P42704|LPPRC_HUMAN	LRPPRC		99	SVLELIPELNEKEEAYNSLMK	2448.24			2.1.1.3644.15	14667.9	9247.32	0.099157	14454.6	1433.28
P4C3	74.18	sp|P42704|LPPRC_HUMAN	LRPPRC		96.13	KIIETPGIR	1037.66			8.1.1.3201.14	673.09	639.713	0.0990778	6245.8	618.82
P4C3	72.02	sp|P42704|LPPRC_HUMAN	LRPPRC		99	YFWPLLVGR	1155.65			6.1.1.4772.3	905.63	387.847	0.0990373	5689.47	563.47
P4C3	67.5	sp|P42704|LPPRC_HUMAN	LRPPRC		97.29	NLLESYHVPELIK	1559.86			2.1.1.3316.2	5660.87	3082.92	0.0989464	50657.4	5012.37
P4C3	72.02	sp|P42704|LPPRC_HUMAN	LRPPRC		99	YFWPLLVGR	1155.65			5.1.1.4959.3	1946.99	676.923	0.0989188	12246.4	1211.4
P4C3	67.5	sp|P42704|LPPRC_HUMAN	LRPPRC		99	AVKEEGFPIRPH	1378.74			5.1.1.3335.3	9119.54	3918.28	0.0986236	5040.07	497.07
P4C3	67.5	sp|P42704|LPPRC_HUMAN	LRPPRC		99	AIYKPVTDFFLQLVDAGK	2024.1			4.1.1.4569.10	14425.4	3465.73	0.0985593	6034.54	594.76
P4C3	72.02	sp|P42704|LPPRC_HUMAN	LRPPRC		99	KGAYDIFLNAK	1238.66			3.1.1.3865.2	3572.35	1421.94	0.09823	2122.57	208.5
P4C3	72.02	sp|P42704|LPPRC_HUMAN	LRPPRC		99	LVEKGETDLIQK	1371.76			2.1.1.3003.6	19671.7	2236.21	0.0981922	4979.62	488.96
P4C3	67.5	sp|P42704|LPPRC_HUMAN	LRPPRC		99	KPVTDFFLQLVDAGKVDDAR	2233.17			4.1.1.4241.2	6601.21	1834.36	0.0977922	2124.71	207.78
P4C3	74.18	sp|P42704|LPPRC_HUMAN	LRPPRC		95.8	KLLQKVFNDTCR	1538.86			4.1.1.4397.6	198.11	343.363	0.0976295	2006.36	195.88
P4C3	72.02	sp|P42704|LPPRC_HUMAN	LRPPRC		99	SMNINLWSEITELLYK	1952.99			5.1.1.5477.2	3660.79	1727.67	0.0976036	3329.59	324.98
P4C3	74.18	sp|P42704|LPPRC_HUMAN	LRPPRC		99	SGGLGGSHALLLLR	1349.78			5.1.1.4806.3	10897.4	4354.96	0.097488	6519.37	635.56
P4C3	74.18	sp|P42704|LPPRC_HUMAN	LRPPRC		99	MNVKIPENIYR	1375.73			7.1.1.4460.5	9646.06	2394.22	0.0974067	2733.18	266.23
P4C3	67.5	sp|P42704|LPPRC_HUMAN	LRPPRC		99	KISNQFDWALMR	1507.76			6.1.1.4755.5	7269.15	1897.58	0.0973057	1720.66	167.43
P4C3	67.5	sp|P42704|LPPRC_HUMAN	LRPPRC		99	EGNQEVPFDVPELWYEDEKHSLNSSSASTTEPDFQK	4138.86			2.1.1.3537.20	33435.5	6621.75	0.0968742	21187.1	2052.48
P4C3	74.18	sp|P42704|LPPRC_HUMAN	LRPPRC		99	LANQFAIYKPVTDFFLQLVDAGKVDDAR	3153.66			4.1.1.5734.4	10685	6270.66	0.0968119	9849.62	953.56
P4C3	72.02	sp|P42704|LPPRC_HUMAN	LRPPRC		99	SYVSEKDVTSAK	1312.65			1.1.1.3682.4	3184.51	1927.4	0.0967159	2630.59	254.42
P4C3	74.18	sp|P42704|LPPRC_HUMAN	LRPPRC		99	SNTLPISLQSIR	1327.74			10.1.1.3783.6	17763.6	2530.8	0.0966698	5242.59	506.8
P4C3	74.18	sp|P42704|LPPRC_HUMAN	LRPPRC		99	SGGLGGSHALLLLR	1349.78			5.1.1.4808.3	10897.4	3885.52	0.096429	4278.9	412.61
P4C3	72.02	sp|P42704|LPPRC_HUMAN	LRPPRC		99	TVQLTSSELESTLETLKAENQPIRDVLK	3141.68			3.1.1.4498.11	14001.7	4473.81	0.0964114	7171.04	691.37
P4C3	67.5	sp|P42704|LPPRC_HUMAN	LRPPRC		99	SVLELIPELNEKEEAYNSLMK	2448.24			2.1.1.3645.15	14667.9	6875.11	0.0963784	13684	1318.84
P4C3	74.18	sp|P42704|LPPRC_HUMAN	LRPPRC		94.75	NTKLDDLFLK	1205.66			9.1.1.3731.2	4961.51	2215.87	0.0959786	3023.59	290.2
P4C3	72.02	sp|P42704|LPPRC_HUMAN	LRPPRC		99	KVIEEQLEPAVEK	1510.83			2.1.1.3086.7	12856.6	2309	0.0959692	5303.37	508.96
P4C3	74.18	sp|P42704|LPPRC_HUMAN	LRPPRC		99	SVLELIPELNEKEEAYNSLMK	2448.25			8.1.1.4228.12	5547.66	3836.04	0.0958513	4895.29	469.22
P4C3	74.18	sp|P42704|LPPRC_HUMAN	LRPPRC		99	NVQGIIEILKGMQELGVHPDQETYTDYVIPCFDSVNSAR	4435.16			6.1.1.5272.14	23115.3	3111.03	0.095531	4362.67	416.77
P4C3	67.5	sp|P42704|LPPRC_HUMAN	LRPPRC		99	KVIEEQLEPAVEK	1510.82			1.1.1.2653.19	3796.73	956.9	0.0952293	1786.11	170.09
P4C3	67.5	sp|P42704|LPPRC_HUMAN	LRPPRC		99	FLQHCVTMNTPVEK	1702.82			4.1.1.3456.6	3378.3	2987.01	0.0951989	1807.48	172.07
P4C3	72.02	sp|P42704|LPPRC_HUMAN	LRPPRC		99	CVANNQVETLEK	1403.67			10.1.1.3665.11	4011.44	1019.26	0.0950571	2141.45	203.56
P4C3	74.18	sp|P42704|LPPRC_HUMAN	LRPPRC		99	RDYLKEAVTTLK	1435.8			7.1.1.4402.6	5057.39	4048.3	0.0949457	4609.79	437.68
P4C3	74.18	sp|P42704|LPPRC_HUMAN	LRPPRC		99	TKDLPVTEAVFSALVTGHAR	2111.15			6.1.1.4719.2	5712.45	3613.98	0.0949302	3990.93	378.86
P4C3	72.02	sp|P42704|LPPRC_HUMAN	LRPPRC		99	KIIETPGIR	1037.65			5.1.1.3890.10	110.63	143.405	0.0947709	1221.05	115.72
P4C3	67.5	sp|P42704|LPPRC_HUMAN	LRPPRC		99	KISNQFDWALMR	1507.76			5.1.1.3907.5	20854.1	6644.6	0.0946762	8137.1	770.39
P4C3	67.5	sp|P42704|LPPRC_HUMAN	LRPPRC		99	YFWPLLVGR	1149.63			4.1.1.4342.5	39667.8	786.955	0.0944672	877.13	82.86
P4C3	74.18	sp|P42704|LPPRC_HUMAN	LRPPRC		99	KISNQFDWALMR	1507.76			6.1.1.4488.5	8736.48	2966.66	0.0943934	3113.46	293.89
P4C3	74.18	sp|P42704|LPPRC_HUMAN	LRPPRC		99	RDYLKEAVTTLK	1435.8			7.1.1.4401.8	5057.39	5887.18	0.0941434	4988.35	469.62
P4C3	67.5	sp|P42704|LPPRC_HUMAN	LRPPRC		99	KISNQFDWALMR	1519.8			5.1.1.3898.4	2395.25	1251.39	0.0941341	9680.23	911.24
P4C3	67.5	sp|P42704|LPPRC_HUMAN	LRPPRC		99	KVIEEQLEPAVEK	1510.82			1.1.1.2664.8	7911.48	1148.86	0.0937383	1072.88	100.57
P4C3	67.5	sp|P42704|LPPRC_HUMAN	LRPPRC		99	AVKEEGFPIRPH	1378.74			6.1.1.4173.6	4142.93	953.111	0.0937182	1198.06	112.28
P4C3	67.5	sp|P42704|LPPRC_HUMAN	LRPPRC		99	NLLESYHVPELIKDAHLLVESK	2546.37			5.1.1.4281.2	12858.4	3850.35	0.0934019	6952.64	649.39
P4C3	67.5	sp|P42704|LPPRC_HUMAN	LRPPRC		99	NLLESYHVPELIKDAHLLVESK	2546.38			6.1.1.5124.2	10601.4	8597.16	0.0933072	10033.3	936.18
P4C3	72.02	sp|P42704|LPPRC_HUMAN	LRPPRC		98.62	LLMSEDYFTQAMEVK	1803.85			1.1.1.4700.15	17589	3206.9	0.0933053	8012.19	747.58
P4C3	67.5	sp|P42704|LPPRC_HUMAN	LRPPRC		99	YFWPLLVGR	1155.65			4.1.1.4358.3	4349.78	604.402	0.093269	10483.2	977.76
P4C3	74.18	sp|P42704|LPPRC_HUMAN	LRPPRC		99	RDYLKEAVTTLK	1435.8			7.1.1.4403.4	5057.39	4991.55	0.0932531	3886.09	362.39
P4C3	74.18	sp|P42704|LPPRC_HUMAN	LRPPRC		99	AIYKPVTDFFLQLVDAGKVDDAR	2598.42			7.1.1.5311.3	3210.12	3633.18	0.0932348	33957.9	3166.06
P4C3	72.02	sp|P42704|LPPRC_HUMAN	LRPPRC		99	SSLLLGFR	891.514			1.1.1.4453.4	3847.44	1113.39	0.093079	3043.22	283.26
P4C3	72.02	sp|P42704|LPPRC_HUMAN	LRPPRC		99	SYVSEKDVTSAK	1312.65			1.1.1.3683.6	3184.51	1772.22	0.0929911	2368.83	220.28
P4C3	72.02	sp|P42704|LPPRC_HUMAN	LRPPRC		99	KISNQFDWALMR	1507.76			7.1.1.4890.4	2324.94	690.928	0.0929436	647.92	60.22
P4C3	72.02	sp|P42704|LPPRC_HUMAN	LRPPRC		99	AIYKPVTDFFLQLVDAGKVDDAR	2598.42			4.1.1.4768.6	1764.01	1626.94	0.0929266	17431.6	1619.86
P4C3	74.18	sp|P42704|LPPRC_HUMAN	LRPPRC		96.8	TVQLTSSELESTLETLKAENQPIRDVLK	3141.68			8.1.1.4240.12	40074.2	3847.31	0.0929207	8168.15	758.99
P4C3	72.02	sp|P42704|LPPRC_HUMAN	LRPPRC		99	SYVSEKDVTSAK	1324.69			1.1.1.3676.2	334.4	266.108	0.0929082	1582.53	147.03
P4C3	67.5	sp|P42704|LPPRC_HUMAN	LRPPRC		99	SMNINLWSEITELLYK	1952.99			4.1.1.4913.3	5313.85	1789.83	0.0928465	2109.61	195.87
P4C3	72.02	sp|P42704|LPPRC_HUMAN	LRPPRC		99	TVQLTSSELESTLETLK	1883.99			10.1.1.4581.19	1493.95	1213.73	0.0927857	15788.8	1464.97
P4C3	67.5	sp|P42704|LPPRC_HUMAN	LRPPRC		98.94	NLLESYHVPELIKDAHLLVESK	2546.38			6.1.1.5123.2	10601.4	8587.42	0.0927153	8594.91	796.88
P4C3	67.5	sp|P42704|LPPRC_HUMAN	LRPPRC		93.19	NLLESYHVPELIKDAHLLVESK	2546.37			5.1.1.4274.4	12858.4	7933.57	0.0925275	9450.7	874.45
P4C3	72.02	sp|P42704|LPPRC_HUMAN	LRPPRC		99	SYVSEKDVTSAK	1312.65			1.1.1.3684.4	3184.51	1588.42	0.0923733	2220.23	205.09
P4C3	67.5	sp|P42704|LPPRC_HUMAN	LRPPRC		99	AVKEEGFPIRPH	1378.74			5.1.1.3333.6	9119.54	5143.19	0.0923633	8014.98	740.29
P4C3	74.18	sp|P42704|LPPRC_HUMAN	LRPPRC		99	AIYKPVTDFFLQLVDAGKVDDAR	2598.42			7.1.1.5313.3	3210.12	3444.26	0.0923384	27914.3	2577.56
P4C3	67.5	sp|P42704|LPPRC_HUMAN	LRPPRC		99	LFECDRDQMYY	1544.63			1.1.1.2984.12	2506.07	1003.75	0.0922422	13523.6	1247.45
P4C3	67.5	sp|P42704|LPPRC_HUMAN	LRPPRC		99	AIYKPVTDFFLQLVDAGKVDDAR	2580.36			3.1.1.4144.7	32371.5	10726.7	0.0920396	19138.5	1761.5
P4C3	74.18	sp|P42704|LPPRC_HUMAN	LRPPRC		99	AIYKPVTDFFLQLVDAGKVDDAR	2598.42			7.1.1.5312.3	3210.12	3220.06	0.0920225	32156.6	2959.13
P4C3	74.18	sp|P42704|LPPRC_HUMAN	LRPPRC		99	AIYKPVTDFFLQLVDAGKVDDAR	2598.42			7.1.1.5309.3	3210.12	3310.09	0.0918884	33384.5	3067.65
P4C3	74.18	sp|P42704|LPPRC_HUMAN	LRPPRC		99	RDYLKEAVTTLK	1435.8			7.1.1.4405.7	5057.39	3013.86	0.0917063	3163.36	290.1
P4C3	67.5	sp|P42704|LPPRC_HUMAN	LRPPRC		99	AVKEEGFPIRPH	1378.74			5.1.1.3334.4	9119.54	5047.36	0.0915972	6444.52	590.3
P4C3	74.18	sp|P42704|LPPRC_HUMAN	LRPPRC		99	KISNQFDWALMR	1507.76			6.1.1.4479.3	8736.48	5438.61	0.091576	5924.59	542.55
P4C3	67.5	sp|P42704|LPPRC_HUMAN	LRPPRC		99	SMNINLWSEITELLYK	1952.99			4.1.1.4907.4	5313.85	2893.71	0.0915196	5047.88	461.98
P4C3	67.5	sp|P42704|LPPRC_HUMAN	LRPPRC		93.86	NLLESYHVPELIKDAHLLVESK	2558.41			5.1.1.4275.3	1161.16	1287	0.0913788	11520.6	1052.74
P4C3	74.18	sp|P42704|LPPRC_HUMAN	LRPPRC		99	RDYLKEAVTTLK	1435.8			7.1.1.4404.8	5057.39	3443.03	0.0911644	3645.72	332.36
P4C3	74.18	sp|P42704|LPPRC_HUMAN	LRPPRC		99	AIYKPVTDFFLQLVDAGKVDDAR	2598.42			7.1.1.5314.3	3210.12	3505.61	0.0911244	23046.2	2100.07
P4C3	72.02	sp|P42704|LPPRC_HUMAN	LRPPRC		99	SEAANGNLDFVLSFLK	1723.88			1.1.1.5182.8	2569.17	765.349	0.0911191	1133.9	103.32
P4C3	72.02	sp|P42704|LPPRC_HUMAN	LRPPRC		99	TVLDQQQTPSR	1271.65			10.1.1.3548.9	10516	1176.58	0.0907216	2036.45	184.75
P4C3	74.18	sp|P42704|LPPRC_HUMAN	LRPPRC		99	RDYLKEAVTTLK	1435.8			7.1.1.4400.6	5057.39	4480.82	0.0906442	4873.01	441.71
P4C3	67.5	sp|P42704|LPPRC_HUMAN	LRPPRC		99	SMNINLWSEITELLYK	1952.99			4.1.1.4901.2	5313.85	1726.63	0.0906368	2967.67	268.98
P4C3	72.02	sp|P42704|LPPRC_HUMAN	LRPPRC		99	KVIEEQLEPAVEK	1510.83			2.1.1.3087.10	12856.6	1691.22	0.0904529	2877.85	260.31
P4C3	67.5	sp|P42704|LPPRC_HUMAN	LRPPRC		99	LDDLFLKR	1030.62			1.1.1.2838.9	469.75	945.957	0.090309	5153.64	465.42
P4C3	72.02	sp|P42704|LPPRC_HUMAN	LRPPRC		99	LQHCVTMNTPVEK	1555.75			4.1.1.3549.4	1028.3	623.494	0.0900172	826.62	74.41
P4C3	72.02	sp|P42704|LPPRC_HUMAN	LRPPRC		99	SYVSEKDVTSAK	1312.65			1.1.1.3685.6	3184.51	1557.59	0.0898738	1750.9	157.36
P4C3	74.18	sp|P42704|LPPRC_HUMAN	LRPPRC		99	NLLESYHVPELIKDAHLLVESK	2546.38			5.1.1.5257.2	17494	11553.6	0.0897922	14993.2	1346.27
P4C3	67.5	sp|P42704|LPPRC_HUMAN	LRPPRC		99	MVFINNIALAQIK	1473.83			1.1.1.3483.13	5664.92	2914.51	0.0896946	4769.63	427.81
P4C3	67.5	sp|P42704|LPPRC_HUMAN	LRPPRC		99	SVLELIPELNEKEEAYNSLMK	2448.24			2.1.1.3649.12	14667.9	6019.41	0.0896438	8341.79	747.79
P4C3	72.02	sp|P42704|LPPRC_HUMAN	LRPPRC		99	NLLESYHVPELIK	1553.84			3.1.1.4169.4	26521.9	4010.35	0.0894988	5628.23	503.72
P4C3	67.5	sp|P42704|LPPRC_HUMAN	LRPPRC		99	FLYNLIDSMSDSEVQAKEEHLR	2623.26			3.1.1.3677.3	11653.8	3094.44	0.0890011	3319.96	295.48
P4C3	72.02	sp|P42704|LPPRC_HUMAN	LRPPRC		99	TVLDQQQTPSR	1271.65			10.1.1.3535.11	10516	3859.29	0.0882923	5658.48	499.6
P4C3	72.02	sp|P42704|LPPRC_HUMAN	LRPPRC		99	AIYKPVTDFFLQLVDAGKVDDAR	2598.42			6.1.1.4872.3	782.55	718.531	0.0882449	7534.6	664.89
P4C3	67.5	sp|P42704|LPPRC_HUMAN	LRPPRC		99	AIYKPVTDFFLQLVDAGKVDDAR	2598.42			3.1.1.4156.4	2966.44	1214.48	0.0881283	12479.8	1099.82
P4C3	74.18	sp|P42704|LPPRC_HUMAN	LRPPRC		99	AIAAKEKDIQEESTFSSR	2009.01			8.1.1.3155.14	1880.19	1989	0.0880029	942.81	82.97
P4C3	74.18	sp|P42704|LPPRC_HUMAN	LRPPRC		99	SVLELIPELNEKEEAYNSLMK	2448.25			8.1.1.4227.12	5547.66	3067.12	0.0877595	5344.72	469.05
P4C3	72.02	sp|P42704|LPPRC_HUMAN	LRPPRC		99	AIYKPVTDFFLQLVDAGKVDDAR	2598.42			5.1.1.5059.6	318.87	434.664	0.0877438	2946.99	258.58
P4C3	72.02	sp|P42704|LPPRC_HUMAN	LRPPRC		98.77	DAGIEPGPDTYLALLNAYAEKGDIDHVK	2984.48			2.1.1.4078.10	29441.5	3079.02	0.0877142	4488.67	393.72
P4C3	74.18	sp|P42704|LPPRC_HUMAN	LRPPRC		99	VIEEQLEPAVEKISIMAER	2183.15			9.1.1.4069.8	9156.07	5296.77	0.087275	7364.88	642.77
P4C3	67.5	sp|P42704|LPPRC_HUMAN	LRPPRC		99	AIYKPVTDFFLQLVDAGKVDDAR	2580.36			3.1.1.4157.4	32371.5	6353.72	0.0872396	10480.9	914.35
P4C3	67.5	sp|P42704|LPPRC_HUMAN	LRPPRC		99	KIIETPGIR	1037.66			2.1.1.2681.11	387.73	576.457	0.0870901	4236.99	369
P4C3	67.5	sp|P42704|LPPRC_HUMAN	LRPPRC		98.91	NLLESYHVPELIKDAHLLVESK	2546.39			5.1.1.4272.2	15409.6	5657.61	0.0870526	5272.56	458.99
P4C3	74.18	sp|P42704|LPPRC_HUMAN	LRPPRC		99	LLAEILREGNQEVPFDVPELWYEDEKHSLNSSSASTTEPDFQKDILIACR	5788.84			6.1.1.5000.18	21588.5	15238	0.0869248	9648.68	838.71
P4C3	67.5	sp|P42704|LPPRC_HUMAN	LRPPRC		97.98	LLAEILR	826.526			1.1.1.3019.2	4552.87	944.801	0.0869018	2583.72	224.53
P4C3	74.18	sp|P42704|LPPRC_HUMAN	LRPPRC		99	SMNINLWSEITELLYKDGR	2281.14			4.1.1.5713.6	7917.69	4045.4	0.0866001	2996.07	259.46
P4C3	72.02	sp|P42704|LPPRC_HUMAN	LRPPRC		99	KISNQFDWALMR	1519.8			6.1.1.4299.2	773.67	934.167	0.086492	8105.72	701.08
P4C3	67.5	sp|P42704|LPPRC_HUMAN	LRPPRC		99	AIYKPVTDFFLQLVDAGKVDDAR	2598.42			3.1.1.4145.7	2966.44	2675.91	0.0862839	25532.3	2203.03
P4C3	67.5	sp|P42704|LPPRC_HUMAN	LRPPRC		99	FLYNLIDSMSDSEVQAKEEHLR	2635.31			3.1.1.3673.9	1053.27	1401.78	0.0858853	11538.3	990.97
P4C3	72.02	sp|P42704|LPPRC_HUMAN	LRPPRC		99	TVQLTSSELESTLETLKAENQPIR	2698.44			2.1.1.3904.17	969.99	1084.06	0.0857873	10573.8	907.1
P4C3	72.02	sp|P42704|LPPRC_HUMAN	LRPPRC		99	AIYKPVTDFFLQLVDAGKVDDAR	2580.36			5.1.1.5055.3	16918.3	1222.28	0.085698	2731.92	234.12
P4C3	67.5	sp|P42704|LPPRC_HUMAN	LRPPRC		94.09	KIIETPGIR	1025.62			2.1.1.2682.9	4588.23	2782.14	0.0856032	4505.44	385.68
P4C3	67.5	sp|P42704|LPPRC_HUMAN	LRPPRC		99	AIYKPVTDFFLQLVDAGKVDDAR	2598.42			5.1.1.4473.5	961.1	1566.72	0.0855188	10238	875.54
P4C3	67.5	sp|P42704|LPPRC_HUMAN	LRPPRC		99	FSPTDFLAK	1024.52			10.1.1.2163.4	23783.1	4197.79	0.0850544	18456.7	1569.82
P4C3	72.02	sp|P42704|LPPRC_HUMAN	LRPPRC		99	ALYEHLTAK	1044.56			3.1.1.3458.7	5726.31	2495.19	0.0848566	4577.37	388.42
P4C3	67.5	sp|P42704|LPPRC_HUMAN	LRPPRC		99	DAGIEPGPDTYLALLNAYAEKGDIDHVK	2984.48			2.1.1.3748.10	59530.7	10088.6	0.0846051	16886.7	1428.7
P4C3	67.5	sp|P42704|LPPRC_HUMAN	LRPPRC		99	AIYKPVTDFFLQLVDAGKVDDAR	2580.36			5.1.1.4476.3	11643.2	7477.4	0.0844318	11290.6	953.29
P4C3	72.02	sp|P42704|LPPRC_HUMAN	LRPPRC		99	SSLLLGFR	891.514			1.1.1.4440.2	4206.26	544.985	0.0843095	1627.1	137.18
P4C3	67.5	sp|P42704|LPPRC_HUMAN	LRPPRC		99	AIYKPVTDFFLQLVDAGKVDDAR	2598.42			4.1.1.4471.4	4488.5	3792.93	0.0835977	53157.8	4443.87
P4C3	67.5	sp|P42704|LPPRC_HUMAN	LRPPRC		99	KIIETPGIR	1025.62			4.1.1.3314.12	1236.52	1291.74	0.0833691	1212.56	101.09
P4C3	72.02	sp|P42704|LPPRC_HUMAN	LRPPRC		99	AIYKPVTDFFLQLVDAGKVDDAR	2580.36			6.1.1.4883.4	9239.41	729.134	0.0832539	1258.68	104.79
P4C3	74.18	sp|P42704|LPPRC_HUMAN	LRPPRC		99	TKDLPVTEAVFSALVTGHAR	2111.15			6.1.1.4732.2	5712.45	1579.29	0.0831839	1834.49	152.6
P4C3	67.5	sp|P42704|LPPRC_HUMAN	LRPPRC		99	KPVTDFFLQLVDAGKVDDAR	2251.24			3.1.1.3908.3	763.45	1321.37	0.0829141	9194.09	762.32
P4C3	74.18	sp|P42704|LPPRC_HUMAN	LRPPRC		99	AIYKPVTDFFLQLVDAGKVDDAR	2598.42			7.1.1.5315.3	3210.12	2436.74	0.0827702	19384.3	1604.44
P4C3	67.5	sp|P42704|LPPRC_HUMAN	LRPPRC		95.91	NLLESYHVPELIKDAHLLVESK	2547.38			6.1.1.5128.3	5071.72	13974.9	0.0822379	4912.58	404
P4C3	67.5	sp|P42704|LPPRC_HUMAN	LRPPRC		99	AIYKPVTDFFLQLVDAGKVDDAR	2598.42			4.1.1.4469.2	4488.5	2958.03	0.0821734	49910.5	4101.32
P4C3	72.02	sp|P42704|LPPRC_HUMAN	LRPPRC		99	TVLDQQQTPSR	1277.67			10.1.1.3546.15	1210.04	760.289	0.0821082	4412.35	362.29
P4C3	72.02	sp|P42704|LPPRC_HUMAN	LRPPRC		97.45	KVIEEQLEPAVEK	1522.86			2.1.1.3081.20	480.76	937.14	0.0817526	5376.1	439.51
P4C3	67.5	sp|P42704|LPPRC_HUMAN	LRPPRC		99	KIIETPGIR	1025.62			3.1.1.2983.9	2497.65	1870.51	0.0815396	2483.7	202.52
P4C3	72.02	sp|P42704|LPPRC_HUMAN	LRPPRC		96.37	SVLELIPELNEKEEAYNSLMK	2448.24			2.1.1.3986.12	25049.2	9675.24	0.0814119	10071	819.9
P4C3	67.5	sp|P42704|LPPRC_HUMAN	LRPPRC		98.22	SELHLMDRDLLQIIF	1841.97			5.1.1.4639.4	642.72	581.492	0.0813157	584.02	47.49
P4C3	67.5	sp|P42704|LPPRC_HUMAN	LRPPRC		98.45	NLLESYHVPELIKDAHLLVESK	2546.38			6.1.1.5122.2	10601.4	8458.49	0.0812944	7562.64	614.8
P4C3	72.02	sp|P42704|LPPRC_HUMAN	LRPPRC		99	LQDAINILK	1026.61			10.1.1.4093.2	21156.4	2198.11	0.0810345	6629.15	537.19
P4C3	74.18	sp|P42704|LPPRC_HUMAN	LRPPRC		99	YFWPLLVGR	1149.63			8.1.1.4306.2	18612.5	1012.49	0.0808919	1753.08	141.81
P4C3	72.02	sp|P42704|LPPRC_HUMAN	LRPPRC		99	AIYKPVTDFFLQLVDAGKVDDAR	2598.42			5.1.1.5064.2	1357.13	1330.35	0.080802	16520.5	1334.89
P4C3	67.5	sp|P42704|LPPRC_HUMAN	LRPPRC		99	AIYKPVTDFFLQLVDAGKVDDAR	2580.36			5.1.1.4478.5	11643.2	8629.54	0.0806866	11043.2	891.04
P4C3	67.5	sp|P42704|LPPRC_HUMAN	LRPPRC		97.87	AIYKPVTDFFLQLVDAGKVDDAR	2580.36			4.1.1.4473.2	53371	27030.7	0.0805883	48327.3	3894.61
P4C3	74.18	sp|P42704|LPPRC_HUMAN	LRPPRC		99	RDYLKEAVTTLK	1435.8			7.1.1.4399.5	5057.39	3549.8	0.0805507	4374.76	352.39
P4C3	67.5	sp|P42704|LPPRC_HUMAN	LRPPRC		99	NLLESYHVPELIKDAHLLVESK	2546.37			5.1.1.4283.4	12858.4	3253.18	0.080469	4215.04	339.18
P4C3	67.5	sp|P42704|LPPRC_HUMAN	LRPPRC		99	AIYKPVTDFFLQLVDAGKVDDAR	2580.36			5.1.1.4479.4	11643.2	7712.11	0.0804237	10489.4	843.6
P4C3	72.02	sp|P42704|LPPRC_HUMAN	LRPPRC		99	AIYKPVTDFFLQLVDAGKVDDAR	2598.42			5.1.1.5061.4	1357.13	1669.34	0.079962	16719.8	1336.95
P4C3	72.02	sp|P42704|LPPRC_HUMAN	LRPPRC		99	SYVSEKDVTSAK	1312.65			1.1.1.3686.3	3184.51	1249.05	0.0797927	1420.43	113.34
P4C3	67.5	sp|P42704|LPPRC_HUMAN	LRPPRC		99	SMNINLWSEITELLYK	1952.99			4.1.1.4915.2	5313.85	1882.27	0.0797427	1430.35	114.06
P4C3	72.02	sp|P42704|LPPRC_HUMAN	LRPPRC		98.7	YFWPLLVGR	1149.63			5.1.1.4944.2	18985.7	256.338	0.0793788	473.93	37.62
P4C3	72.02	sp|P42704|LPPRC_HUMAN	LRPPRC		99	AIYKPVTDFFLQLVDAGKVDDAR	2598.42			5.1.1.5063.4	1357.13	1359.76	0.0792333	16671.4	1320.93
P4C3	72.02	sp|P42704|LPPRC_HUMAN	LRPPRC		99	AIYKPVTDFFLQLVDAGKVDDAR	2580.37			4.1.1.4777.4	19456.7	5144.5	0.0791739	7336.26	580.84
P4C3	74.18	sp|P42704|LPPRC_HUMAN	LRPPRC		99	SVLELIPELNEKEEAYNSLMK	2448.25			9.1.1.4255.8	3984.85	2593.68	0.0791252	2591.59	205.06
P4C3	67.5	sp|P42704|LPPRC_HUMAN	LRPPRC		99	NLLESYHVPELIKDAHLLVESK	2546.38			6.1.1.5120.3	10601.4	5578.95	0.0789258	4330.27	341.77
P4C3	72.02	sp|P42704|LPPRC_HUMAN	LRPPRC		99	AIYKPVTDFFLQLVDAGKVDDAR	2598.42			5.1.1.5062.3	1357.13	1491.72	0.0787493	16882.6	1329.49
P4C3	67.5	sp|P42704|LPPRC_HUMAN	LRPPRC		99	AIYKPVTDFFLQLVDAGKVDDAR	2580.36			5.1.1.4477.3	11643.2	8211.99	0.0784893	11570	908.12
P4C3	67.5	sp|P42704|LPPRC_HUMAN	LRPPRC		94.51	NLLESYHVPELIKDAHLLVESK	2547.38			6.1.1.5126.4	5071.72	16355.2	0.0784294	5046.45	395.79
P4C3	72.02	sp|P42704|LPPRC_HUMAN	LRPPRC		99	DAGIEPGPDTYLALLNAYAEKGDIDHVK	2984.48			2.1.1.4065.7	29441.5	6126.31	0.0782015	5756.54	450.17
P4C3	67.5	sp|P42704|LPPRC_HUMAN	LRPPRC		99	LVEKGETDLIQK	1371.76			1.1.1.2585.5	8865.78	2176.57	0.078165	4379.84	342.35
P4C3	72.02	sp|P42704|LPPRC_HUMAN	LRPPRC		99	AIYKPVTDFFLQLVDAGKVDDAR	2580.36			6.1.1.4875.3	9239.41	1532.18	0.0779535	8407.19	655.37
P4C3	74.18	sp|P42704|LPPRC_HUMAN	LRPPRC		99	AIYKPVTDFFLQLVDAGKVDDAR	2598.42			7.1.1.5316.2	3210.12	2065.4	0.0779036	18520.1	1442.78
P4C3	72.02	sp|P42704|LPPRC_HUMAN	LRPPRC		99	AIYKPVTDFFLQLVDAGKVDDAR	2598.42			5.1.1.5072.2	1357.13	689.827	0.0778549	4498.37	350.22
P4C3	74.18	sp|P42704|LPPRC_HUMAN	LRPPRC		95.98	NLLESYHVPELIKDAHLLVESK	2546.38			5.1.1.5251.2	17494	7716.41	0.0775785	8657.81	671.66
P4C3	67.5	sp|P42704|LPPRC_HUMAN	LRPPRC		99	NLLESYHVPELIKDAHLLVESK	2546.38			6.1.1.5119.2	10601.4	3586.17	0.0773371	2712.67	209.79
P4C3	74.18	sp|P42704|LPPRC_HUMAN	LRPPRC		96.87	KISNQFDWALMR	1519.79			5.1.1.4890.3	480.15	790.156	0.0769655	4601.15	354.13
P4C3	72.02	sp|P42704|LPPRC_HUMAN	LRPPRC		99	AIYKPVTDFFLQLVDAGKVDDAR	2598.42			5.1.1.5065.3	1357.13	1333.39	0.076172	15411.2	1173.9
P4C3	67.5	sp|P42704|LPPRC_HUMAN	LRPPRC		99	SMNINLWSEITELLYK	1952.99			3.1.1.4588.5	3426.86	2356.01	0.0760773	3416	259.88
P4C3	72.02	sp|P42704|LPPRC_HUMAN	LRPPRC		95.87	KVIEEQLEPAVEK	1510.82			2.1.1.3085.20	5695.61	980.607	0.0759142	2631.92	199.8
P4C3	72.02	sp|P42704|LPPRC_HUMAN	LRPPRC		99	AVKEEGFPIRPH	1378.74			7.1.1.4309.8	2574.54	1403.27	0.0758868	1491.3	113.17
P4C3	67.5	sp|P42704|LPPRC_HUMAN	LRPPRC		99	NLLESYHVPELIKDAHLLVESK	2547.38			6.1.1.5129.3	5071.72	9939.22	0.075298	4787.38	360.48
P4C3	74.18	sp|P42704|LPPRC_HUMAN	LRPPRC		97.47	LANQFAIYKPVTDFFLQLVDAGKVDDAR	3171.7			4.1.1.5737.8	1005.31	2349.61	0.0752967	9566.55	720.33
P4C3	72.02	sp|P42704|LPPRC_HUMAN	LRPPRC		99	DAGIEPGPDTYLALLNAYAEKGDIDHVK	2984.48			3.1.1.4557.3	7070.63	4154.84	0.0747656	6523.86	487.76
P4C3	72.02	sp|P42704|LPPRC_HUMAN	LRPPRC		98.94	NLLESYHVPELIKDAHLLVESK	2546.39			7.1.1.5279.3	7456.95	1615.83	0.074706	2049.5	153.11
P4C3	72.02	sp|P42704|LPPRC_HUMAN	LRPPRC		99	DAGIEPGPDTYLALLNAYAEKGDIDHVK	2984.48			3.1.1.4556.6	7070.63	3742.15	0.0746465	5495.37	410.21
P4C3	67.5	sp|P42704|LPPRC_HUMAN	LRPPRC		99	SEAANGNLDFVLSFLK	1724.86			10.1.1.2972.2	2883.57	1083.74	0.0742135	2666.9	197.92
P4C3	67.5	sp|P42704|LPPRC_HUMAN	LRPPRC		99	SEAANGNLDFVLSFLK	1724.86			10.1.1.2972.2	2883.57	1083.74	0.0742135	2666.9	197.92
P4C3	67.5	sp|P42704|LPPRC_HUMAN	LRPPRC		99	AIYKPVTDFFLQLVDAGKVDDAR	2580.37			6.1.1.5323.7	2851.93	2156.49	0.073884	1918.82	141.77
P4C3	67.5	sp|P42704|LPPRC_HUMAN	LRPPRC		99	AIYKPVTDFFLQLVDAGKVDDAR	2598.42			4.1.1.4477.12	1042.61	726.638	0.0738163	6741.19	497.61
P4C3	72.02	sp|P42704|LPPRC_HUMAN	LRPPRC		99	AIYKPVTDFFLQLVDAGKVDDAR	2598.42			5.1.1.5069.2	1357.13	618.807	0.0737471	8968.08	661.37
P4C3	67.5	sp|P42704|LPPRC_HUMAN	LRPPRC		99	NLLESYHVPELIKDAHLLVESK	2547.38			6.1.1.5121.2	5071.72	6962.76	0.073679	2353.86	173.43
P4C3	72.02	sp|P42704|LPPRC_HUMAN	LRPPRC		95.26	SMNINLWSEITELLYK	1952.99			6.1.1.5287.2	1853.37	338.525	0.0735102	328.39	24.14
P4C3	72.02	sp|P42704|LPPRC_HUMAN	LRPPRC		99	NNNIDAAIENIENMLTSENK	2246.05			10.1.1.5106.12	6168.42	2247.03	0.0727526	2666.57	194
P4C3	72.02	sp|P42704|LPPRC_HUMAN	LRPPRC		99	AIYKPVTDFFLQLVDAGKVDDAR	2598.42			5.1.1.5068.4	1357.13	923.071	0.072482	11038.5	800.09
P4C3	72.02	sp|P42704|LPPRC_HUMAN	LRPPRC		99	AIYKPVTDFFLQLVDAGKVDDAR	2580.36			5.1.1.5068.3	16918.3	5122.32	0.0723737	11254.5	814.53
P4C3	72.02	sp|P42704|LPPRC_HUMAN	LRPPRC		99	SVLELIPELNEKEEAYNSLMK	2460.29			2.1.1.3974.11	2739.42	752.846	0.0722524	10475.1	756.85
P4C3	67.5	sp|P42704|LPPRC_HUMAN	LRPPRC		99	NLLESYHVPELIKDAHLLVESK	2546.39			5.1.1.4285.2	15409.6	3682.8	0.0719973	3409.99	245.51
P4C3	67.5	sp|P42704|LPPRC_HUMAN	LRPPRC		99	NVQGIIEILK	1125.67			10.1.1.2218.3	59444.5	1625.7	0.0716128	4935.85	353.47
P4C3	72.02	sp|P42704|LPPRC_HUMAN	LRPPRC		97.38	NLLESYHVPELIKDAHLLVESK	2546.39			7.1.1.5266.2	7456.95	2672.7	0.071542	2417.18	172.93
P4C3	72.02	sp|P42704|LPPRC_HUMAN	LRPPRC		99	AIYKPVTDFFLQLVDAGKVDDAR	2598.42			5.1.1.5066.3	1357.13	1391.98	0.0714047	14976.6	1069.4
P4C3	67.5	sp|P42704|LPPRC_HUMAN	LRPPRC		99	SMNINLWSEITELLYK	1952.99			5.1.1.4900.2	3124.68	1498.16	0.0713383	2509.03	178.99
P4C3	67.5	sp|P42704|LPPRC_HUMAN	LRPPRC		99	AIYKPVTDFFLQLVDAGKVDDAR	2580.36			4.1.1.4486.2	53371	3048.19	0.0712695	5969.45	425.44
P4C3	72.02	sp|P42704|LPPRC_HUMAN	LRPPRC		99	AIYKPVTDFFLQLVDAGKVDDAR	2598.42			5.1.1.5071.2	1357.13	587.066	0.070902	5588.14	396.21
P4C3	74.18	sp|P42704|LPPRC_HUMAN	LRPPRC		99	TVQLTSSELESTLETLKAENQPIRDVLK	3141.68			8.1.1.4253.15	40074.2	6284.05	0.0705065	10632.5	749.66
P4C3	67.5	sp|P42704|LPPRC_HUMAN	LRPPRC		99	SMNINLWSEITELLYK	1952.99			3.1.1.4585.4	3426.86	1267.6	0.0704933	1822.3	128.46
P4C3	72.02	sp|P42704|LPPRC_HUMAN	LRPPRC		99	NVQGIIEILK	1125.67			10.1.1.4399.4	8692.86	1533.61	0.070491	4779.19	336.89
P4C3	74.18	sp|P42704|LPPRC_HUMAN	LRPPRC		99	AGYPQYVSEILEKVTCER	2141.05			8.1.1.4294.9	16310.1	2489.06	0.069988	3458.88	242.08
P4C3	67.5	sp|P42704|LPPRC_HUMAN	LRPPRC		99	NTKLDDLFLKR	1361.77			3.1.1.3257.18	762.89	811.804	0.0695317	668.76	46.5
P4C3	72.02	sp|P42704|LPPRC_HUMAN	LRPPRC		99	KVIEEQLEPAVEK	1510.82			2.1.1.3075.19	5695.61	375.636	0.0692436	934.96	64.74
P4C3	67.5	sp|P42704|LPPRC_HUMAN	LRPPRC		91.74	TVQLTSSELESTLETLKAENQPIRDVLK	3141.68			2.1.1.3673.10	67710	3446.83	0.0690652	7165.4	494.88
P4C3	67.5	sp|P42704|LPPRC_HUMAN	LRPPRC		97.07	NLLESYHVPELIKDAHLLVESK	2547.38			6.1.1.5125.2	5071.72	12995.4	0.0687731	5009.95	344.55
P4C3	72.02	sp|P42704|LPPRC_HUMAN	LRPPRC		99	AIYKPVTDFFLQLVDAGKVDDAR	2598.42			5.1.1.5067.3	1357.13	1038.87	0.0684084	13654.2	934.06
P4C3	74.18	sp|P42704|LPPRC_HUMAN	LRPPRC		99	NVQGIIEILKGMQELGVHPDQETYTDYVIPCFDSVNSAR	4435.15			5.1.1.5675.20	20302.5	1601.72	0.0679685	1702.7	115.73
P4C3	74.18	sp|P42704|LPPRC_HUMAN	LRPPRC		99	AIYKPVTDFFLQLVDAGKVDDAR	2580.36			6.1.1.5054.2	21933.5	5855.44	0.0678874	9525.18	646.64
P4C3	67.5	sp|P42704|LPPRC_HUMAN	LRPPRC		99	SMNINLWSEITELLYK	1952.99			5.1.1.4905.4	3124.68	1654.85	0.0673758	2188.47	147.45
P4C3	67.5	sp|P42704|LPPRC_HUMAN	LRPPRC		99	AIYKPVTDFFLQLVDAGKVDDAR	2598.42			4.1.1.4482.3	4488.5	2123.98	0.0671846	17513.1	1176.61
P4C3	74.18	sp|P42704|LPPRC_HUMAN	LRPPRC		90.73	AIYKPVTDFFLQLVDAGKVDDAR	2598.42			7.1.1.5322.3	3210.12	1337.02	0.0671351	6502.56	436.55
P4C3	72.02	sp|P42704|LPPRC_HUMAN	LRPPRC		99	AIYKPVTDFFLQLVDAGK	2024.1			5.1.1.5141.4	5641.49	313.254	0.0671124	394.86	26.5
P4C3	67.5	sp|P42704|LPPRC_HUMAN	LRPPRC		99	SMNINLWSEITELLYK	1952.99			5.1.1.4904.4	3124.68	2430.2	0.0663933	2607.19	173.1
P4C3	72.02	sp|P42704|LPPRC_HUMAN	LRPPRC		99	SEAANGNLDFVLSFLK	1724.86			10.1.1.5111.9	2383.98	783.154	0.0656702	1060.45	69.64
P4C3	72.02	sp|P42704|LPPRC_HUMAN	LRPPRC		99	SEAANGNLDFVLSFLK	1724.86			10.1.1.5111.9	2383.98	783.154	0.0656702	1060.45	69.64
P4C3	72.02	sp|P42704|LPPRC_HUMAN	LRPPRC		99	SELHLMDRDLLQIIF	1841.97			4.1.1.4886.5	2137.11	1244.79	0.0642072	1688.44	108.41
P4C3	72.02	sp|P42704|LPPRC_HUMAN	LRPPRC		99	YFWPLLVGR	1149.63			5.1.1.4970.3	18985.7	591.098	0.0639933	909.47	58.2
P4C3	72.02	sp|P42704|LPPRC_HUMAN	LRPPRC		99	NNNIDAAIENIENMLTSENK	2246.05			10.1.1.5104.13	6168.42	2349.91	0.0628464	3475.14	218.4
P4C3	67.5	sp|P42704|LPPRC_HUMAN	LRPPRC		95.54	NLLESYHVPELIKDAHLLVESK	2546.38			6.1.1.5118.2	10601.4	1606.86	0.0618968	1717.86	106.33
P4C3	67.5	sp|P42704|LPPRC_HUMAN	LRPPRC		99	SMNINLWSEITELLYK	1952.99			5.1.1.4906.4	3124.68	1690.42	0.0617591	1829.69	113
P4C3	67.5	sp|P42704|LPPRC_HUMAN	LRPPRC		99	SMNINLWSEITELLYK	1952.99			5.1.1.4899.2	3124.68	1129.36	0.0613925	2130.39	130.79
P4C3	74.18	sp|P42704|LPPRC_HUMAN	LRPPRC		99	AIYKPVTDFFLQLVDAGKVDDAR	2580.37			7.1.1.5317.4	34872.1	11373.6	0.0611788	17526.5	1072.25
P4C3	67.5	sp|P42704|LPPRC_HUMAN	LRPPRC		99	YFWPLLVGR	1149.63			3.1.1.4007.5	22788.2	971.609	0.0610384	1661.25	101.4
P4C3	67.5	sp|P42704|LPPRC_HUMAN	LRPPRC		98.89	SMNINLWSEITELLYK	1952.99			5.1.1.4898.2	3124.68	799.822	0.0607357	1444.62	87.74
P4C3	67.5	sp|P42704|LPPRC_HUMAN	LRPPRC		97.34	LVEKGETDLIQK	1371.76			10.1.1.1480.7	20342.9	6032.35	0.0606011	11517.6	697.98
P4C3	72.02	sp|P42704|LPPRC_HUMAN	LRPPRC		99	TVQLTSSELESTLETLK	1877.98			10.1.1.4580.6	5838.71	2160.91	0.0601169	4353.35	261.71
P4C3	72.02	sp|P42704|LPPRC_HUMAN	LRPPRC		99	SVLELIPELNEKEEAYNSLMK	2448.24			2.1.1.3984.8	25049.2	10032.1	0.0600138	14089.9	845.59
P4C3	67.5	sp|P42704|LPPRC_HUMAN	LRPPRC		99	AIYKPVTDFFLQLVDAGKVDDAR	2598.42			4.1.1.4484.2	4488.5	1938.63	0.0573464	11711.6	671.62
P4C3	67.5	sp|P42704|LPPRC_HUMAN	LRPPRC		99	SMNINLWSEITELLYK	1952.99			5.1.1.4901.4	3124.68	2062.41	0.0562284	2907.43	163.48
P4C3	67.5	sp|P42704|LPPRC_HUMAN	LRPPRC		99	SMNINLWSEITELLYK	1952.99			5.1.1.4902.3	3124.68	2075.63	0.0556964	3029.1	168.71
P4C3	74.18	sp|P42704|LPPRC_HUMAN	LRPPRC		99	NLIDSMSDSEVQAKEEHLR	2200.04			8.1.1.3565.5	5071.93	3476	0.055633	1943.45	108.12
P4C3	67.5	sp|P42704|LPPRC_HUMAN	LRPPRC		99	SMNINLWSEITELLYK	1952.99			5.1.1.4903.4	3124.68	2322.2	0.0552853	3040.05	168.07
P4C3	74.18	sp|P42704|LPPRC_HUMAN	LRPPRC		99	LKSNTLPISLQSIR	1568.91			6.1.1.4400.4	1424.48	1434.14	0.0541396	776.88	42.06
P4C3	67.5	sp|P42704|LPPRC_HUMAN	LRPPRC		97.79	SMNINLWSEITELLYKDGR	2281.13			8.1.1.5073.4	937.67	568.192	0.0532891	473.08	25.21
P4C3	74.18	sp|P42704|LPPRC_HUMAN	LRPPRC		99	KISNQFDWALMR	1507.76			5.1.1.4898.5	4654.29	1833.46	0.052694	1112.65	58.63
P4C3	74.18	sp|P42704|LPPRC_HUMAN	LRPPRC		99	NLLESYHVPELIKDAHLLVESK	2546.38			5.1.1.5270.2	17494	5096.91	0.0522266	6421.82	335.39
P4C3	74.18	sp|P42704|LPPRC_HUMAN	LRPPRC		99	AIYKPVTDFFLQLVDAGKVDDAR	2598.42			6.1.1.5051.3	1913.42	1907.68	0.0516525	16044.1	828.72
P4C3	67.5	sp|P42704|LPPRC_HUMAN	LRPPRC		99	SMNINLWSEITELLYK	1952.99			3.1.1.4586.2	3426.86	1447.45	0.0473053	2536.5	119.99
P4C3	74.18	sp|P42704|LPPRC_HUMAN	LRPPRC		99	KPVTDFFLQLVDAGKVDDAR	2251.24			7.1.1.5076.2	515.64	483.567	0.0470194	3106.59	146.07
P4C3	67.5	sp|P42704|LPPRC_HUMAN	LRPPRC		99	SMNINLWSEITELLYK	1952.99			5.1.1.4907.3	3124.68	1639.35	0.0466894	1691.82	78.99
P4C3	72.02	sp|P42704|LPPRC_HUMAN	LRPPRC		99	GMQELGVHPDQETYTDYVIPCFDSVNSAR	3327.49			2.1.1.3824.21	18593.6	2592.53	0.046602	6078.5	283.27
P4C3	72.02	sp|P42704|LPPRC_HUMAN	LRPPRC		99	DAGIEPGPDTYLALLNAYAEKGDIDHVK	2984.48			2.1.1.4064.6	29441.5	1207.91	0.0461269	2372.8	109.45
P4C3	72.02	sp|P42704|LPPRC_HUMAN	LRPPRC		99	KPVTDFFLQLVDAGK	1676.91			4.1.1.4625.3	2318.82	315.718	0.0435361	345.69	15.05
P4C3	67.5	sp|P42704|LPPRC_HUMAN	LRPPRC		99	YFWPLLVGR	1149.63			2.1.1.3740.2	27031.6	684.326	0.040485	1084.6	43.91
P4C3	67.5	sp|P42704|LPPRC_HUMAN	LRPPRC		99	LFECDRDQMYY	1538.62			1.1.1.2995.19	24247.6	1551.34	0.0398477	2450.08	97.63
P4C3	67.5	sp|P42704|LPPRC_HUMAN	LRPPRC		99	SSLLLGFR	891.516			10.1.1.2041.2	5265.28	1008.58	0.0396144	1625.42	64.39
P4C3	67.5	sp|P42704|LPPRC_HUMAN	LRPPRC		99	SMNINLWSEITELLYK	1952.99			3.1.1.4587.3	3426.86	2002.2	0.0394499	3234.23	127.59
P4C3	67.5	sp|P42704|LPPRC_HUMAN	LRPPRC		99	SEAANGNLDFVLSFLK	1723.87			10.1.1.2910.12	3070.49	1535.67	0.0392032	2903.08	113.81
P4C3	67.5	sp|P42704|LPPRC_HUMAN	LRPPRC		97.78	YFWPLLVGR	1149.63			3.1.1.4033.5	22788.2	384.338	0.0388088	811.93	31.51
P4C3	50.57	sp|P42704|LPPRC_HUMAN	LRPPRC		99	SCGSLLPELK	1102.56			4.1.1.3985.6	149.48	3275.05	0.69771	137.98	96.27
P4C3	50.57	sp|P42704|LPPRC_HUMAN	LRPPRC		99	SALVTGHAR	910.505			8.1.1.3844.5	40947.9	6507.77	0.635362	12400.2	7878.61
P4C3	50.57	sp|P42704|LPPRC_HUMAN	LRPPRC		99	EEGFPIRPH	1080.54			7.1.1.4069.10	7052.92	1341.89	0.495462	753.7	373.43
P4C3	50.57	sp|P42704|LPPRC_HUMAN	LRPPRC		91.85	INGDWQR	887.414			2.1.1.4904.2	294.71	6684.26	0.409416	244.91	100.27
P4C3	50.57	sp|P42704|LPPRC_HUMAN	LRPPRC		98.38	IIETPGIR	897.528			5.1.1.3992.3	3018.29	1601.49	0.408524	249.19	101.8
P4C3	50.57	sp|P42704|LPPRC_HUMAN	LRPPRC		99	IQEENVIPR	1096.59			2.1.1.5163.10	3054.98	14234.4	0.3593	906.15	325.58
P4C3	35.8	sp|P42704|LPPRC_HUMAN	LRPPRC		97.18	EEGFPIRPH	1080.53			6.1.1.4554.7	3237.72	1662.49	0.336159	595.67	200.24
P4C3	35.8	sp|P42704|LPPRC_HUMAN	LRPPRC		99	ALYEHLTAK	1044.56			5.1.1.4317.5	28963.9	893.305	0.320536	838.97	268.92
P4C3	50.57	sp|P42704|LPPRC_HUMAN	LRPPRC		99	SALVTGHAR	910.505			8.1.1.3833.5	40947.9	1615.28	0.277489	2577.33	715.18
P4C3	35.8	sp|P42704|LPPRC_HUMAN	LRPPRC		99	KFSPTDFLAK	1152.61			8.1.1.4705.3	978.06	3098.6	0.270867	208.7	56.53
P4C3	50.57	sp|P42704|LPPRC_HUMAN	LRPPRC		99	DAHLLVESK	1010.55			3.1.1.3515.10	2215.29	2585.07	0.251531	292.33	73.53
P4C3	35.8	sp|P42704|LPPRC_HUMAN	LRPPRC		99	AIYKPVTDFFLQLVDAGK	2025.09			9.1.1.5885.2	184.61	1792.71	0.242162	174.14	42.17
P4C3	35.8	sp|P42704|LPPRC_HUMAN	LRPPRC		99	AIYKPVTDFFLQLVDAGK	2036.12			9.1.1.5870.2	130.8	1319.99	0.238209	369.13	87.93
P4C3	50.57	sp|P42704|LPPRC_HUMAN	LRPPRC		96.69	QYFHQLEK	1074.51			5.1.1.4122.6	290.9	6161.13	0.2364	227.2	53.71
P4C3	50.57	sp|P42704|LPPRC_HUMAN	LRPPRC		98.87	ADAVWNK	802.395			1.1.1.4080.2	169.12	1319.69	0.212249	166.55	35.35
P4C3	50.57	sp|P42704|LPPRC_HUMAN	LRPPRC		96.77	VYLQNEYK	1055.53			2.1.1.5035.8	1644.8	3551.33	0.209418	300.07	62.84
P4C3	50.57	sp|P42704|LPPRC_HUMAN	LRPPRC		98.81	DILIACR	859.449			2.1.1.5301.2	1215.24	3351.39	0.207926	154.43	32.11
P4C3	35.8	sp|P42704|LPPRC_HUMAN	LRPPRC		99	KFSPTDFLAK	1152.61			8.1.1.4716.8	978.06	2183.47	0.207804	232.96	48.41
P4C3	50.57	sp|P42704|LPPRC_HUMAN	LRPPRC		99	IPENIYR	903.477			3.1.1.3590.6	2323.09	3326.25	0.193366	299.95	58
P4C3	50.57	sp|P42704|LPPRC_HUMAN	LRPPRC		99	VIPCFDSVNSAR	1363.65			3.1.1.3895.13	631.27	11741.7	0.188577	613.17	115.63
P4C3	35.8	sp|P42704|LPPRC_HUMAN	LRPPRC		99	AIYKPVTDFFLQLVDAGK	2024.08			9.1.1.5862.2	749.26	1735.93	0.186008	228.7	42.54
P4C3	50.57	sp|P42704|LPPRC_HUMAN	LRPPRC		96.11	TLHCALLANK	1139.6			9.1.1.4134.5	3182.36	1563.83	0.185873	1233.26	229.23
P4C3	50.57	sp|P42704|LPPRC_HUMAN	LRPPRC		93.52	IHDVLCK	889.473			7.1.1.3854.5	1416.51	1139.5	0.182957	5983.1	1094.65
P4C3	50.57	sp|P42704|LPPRC_HUMAN	LRPPRC		99	AALINLCCR	1089.54			5.1.1.4202.8	3209.25	5823.98	0.171808	601.66	103.37
P4C3	35.8	sp|P42704|LPPRC_HUMAN	LRPPRC		99	AENQPIRDVLK	1281.69			4.1.1.3880.4	1254.97	1845.08	0.170813	227.5	38.86
P4C3	50.57	sp|P42704|LPPRC_HUMAN	LRPPRC		99	IQEENVIPR	1096.59			2.1.1.5174.8	3054.98	8910.91	0.169351	506.58	85.79
P4C3	35.8	sp|P42704|LPPRC_HUMAN	LRPPRC		99	NLIDSMSDSEVQAK	1535.74			1.1.1.3108.7	1399.61	11731.6	0.167606	223.56	37.47
P4C3	50.57	sp|P42704|LPPRC_HUMAN	LRPPRC		96.93	AGYPQYVSEILEK	1495.75			2.1.1.5979.2	425.82	14737.6	0.165931	181.16	30.06
P4C3	35.8	sp|P42704|LPPRC_HUMAN	LRPPRC		99	SMNINLWSEITELLYK	1952.99			6.1.1.7213.3	868.82	7335.3	0.165803	729.6	120.97
P4C3	50.57	sp|P42704|LPPRC_HUMAN	LRPPRC		99	IPENIYR	903.475			4.1.1.3426.3	1838.52	2615.93	0.159718	521.42	83.28
P4C3	50.57	sp|P42704|LPPRC_HUMAN	LRPPRC		99	IHDVLCK	883.455			6.1.1.3925.3	35086	3038.25	0.151748	5878.11	891.99
P4C3	35.8	sp|P42704|LPPRC_HUMAN	LRPPRC		99	MVFINNIALAQIK	1473.82			8.1.1.5345.2	453.68	4455.1	0.151267	436.91	66.09
P4C3	50.57	sp|P42704|LPPRC_HUMAN	LRPPRC		99	LANKTDLAK	972.564			5.1.1.3600.6	5898.07	782.107	0.150765	1657.75	249.93
P4C3	50.57	sp|P42704|LPPRC_HUMAN	LRPPRC		99	IHDVLCK	883.455			6.1.1.3936.7	35086	9515.3	0.148527	6805.18	1010.75
P4C3	50.57	sp|P42704|LPPRC_HUMAN	LRPPRC		96.41	LLAEILR	826.531			4.1.1.4012.3	5473.72	4813.76	0.1481	271.1	40.15
P4C3	50.57	sp|P42704|LPPRC_HUMAN	LRPPRC		99	DAHLLVESK	1010.55			3.1.1.3526.9	2215.29	7018.36	0.14747	1165.12	171.82
P4C3	50.57	sp|P42704|LPPRC_HUMAN	LRPPRC		99	YFWPLLVGR	1149.62			8.1.1.5970.2	820.55	2136.55	0.144797	170.1	24.63
P4C3	50.57	sp|P42704|LPPRC_HUMAN	LRPPRC		99	ALYEHLTAK	1044.56			6.1.1.4069.7	17482.7	2098.07	0.144399	2415.73	348.83
P4C3	50.57	sp|P42704|LPPRC_HUMAN	LRPPRC		92.34	IIETPGIR	897.524			4.1.1.3478.3	952	5189.31	0.14375	384.07	55.21
P4C3	50.57	sp|P42704|LPPRC_HUMAN	LRPPRC		96.26	DILIACR	859.449			2.1.1.5312.2	1215.24	15693	0.143487	922.87	132.42
P4C3	35.8	sp|P42704|LPPRC_HUMAN	LRPPRC		99	YFWPLLVGR	1149.62			7.1.1.6082.2	308.68	2922.16	0.141575	203.92	28.87
P4C3	35.8	sp|P42704|LPPRC_HUMAN	LRPPRC		97.32	ILLACPVSK	999.567			5.1.1.4515.3	2270.03	1620.89	0.139931	514.04	71.93
P4C3	50.57	sp|P42704|LPPRC_HUMAN	LRPPRC		98.85	KIIETPGIR	1025.62			9.1.1.4106.10	26120.8	1902.08	0.138711	2070.06	287.14
P4C3	50.57	sp|P42704|LPPRC_HUMAN	LRPPRC		99	LQDAINILK	1026.6			2.1.1.5525.9	2294.63	8001.22	0.137101	797.22	109.3
P4C3	50.57	sp|P42704|LPPRC_HUMAN	LRPPRC		99	KGAYDIFLNAK	1238.66			6.1.1.4420.7	1325.21	3818.63	0.136899	411.18	56.29
P4C3	35.8	sp|P42704|LPPRC_HUMAN	LRPPRC		96.03	KFSPTDFLAK	1164.65			8.1.1.4711.5	137.59	3793.18	0.136206	948.71	129.22
P4C3	35.8	sp|P42704|LPPRC_HUMAN	LRPPRC		98.05	QYFHQLEK	1091.52			6.1.1.4461.9	3835.94	2228.47	0.134575	3172.96	427
P4C3	50.57	sp|P42704|LPPRC_HUMAN	LRPPRC		99	LQDAINILK	1026.6			2.1.1.5536.7	2294.63	10638.2	0.134548	681.39	91.68
P4C3	50.57	sp|P42704|LPPRC_HUMAN	LRPPRC		99	IPENIYR	903.475			4.1.1.3437.4	1838.52	4802.81	0.13384	1112.6	148.91
P4C3	50.57	sp|P42704|LPPRC_HUMAN	LRPPRC		99	MVFINNIALAQIK	1473.84			9.1.1.5304.3	720.78	2780.56	0.133149	177.62	23.65
P4C3	50.57	sp|P42704|LPPRC_HUMAN	LRPPRC		99	YFWPLLVGR	1149.63			9.1.1.5926.2	1860.39	7244.61	0.132788	387.76	51.49
P4C3	35.8	sp|P42704|LPPRC_HUMAN	LRPPRC		97.99	LLAEILR	826.518			4.1.1.4308.2	312.35	3711.39	0.13245	189.43	25.09
P4C3	50.57	sp|P42704|LPPRC_HUMAN	LRPPRC		99	MVFINNIALAQIK	1479.85			9.1.1.5329.2	88.44	1909.69	0.131806	485.94	64.05
P4C3	50.57	sp|P42704|LPPRC_HUMAN	LRPPRC		99	YFWPLLVGR	1149.62			8.1.1.5951.2	820.55	2373.17	0.130782	260.51	34.07
P4C3	50.57	sp|P42704|LPPRC_HUMAN	LRPPRC		99	QYFHQLEK	1091.54			6.1.1.4036.7	17087.3	8599.32	0.130641	10927.4	1427.57
P4C3	50.57	sp|P42704|LPPRC_HUMAN	LRPPRC		99	SNTLPISLQSIR	1327.74			6.1.1.4610.2	2504.98	7276.25	0.130233	215.23	28.03
P4C3	50.57	sp|P42704|LPPRC_HUMAN	LRPPRC		99	YFWPLLVGR	1155.65			9.1.1.5932.3	240.07	5351.31	0.129933	1802.39	234.19
P4C3	35.8	sp|P42704|LPPRC_HUMAN	LRPPRC		99	YFWPLLVGR	1149.63			9.1.1.5642.2	412.45	1494.99	0.129406	265.83	34.4
P4C3	35.8	sp|P42704|LPPRC_HUMAN	LRPPRC		99	ALYEHLTAK	1050.57			5.1.1.4326.6	3392.64	2965.26	0.128379	26175.7	3360.41
P4C3	50.57	sp|P42704|LPPRC_HUMAN	LRPPRC		99	LQHCVTMNTPVEK	1555.75			9.1.1.4059.8	7375.9	3171.85	0.12785	2641.3	337.69
P4C3	50.57	sp|P42704|LPPRC_HUMAN	LRPPRC		99	DAHLLVESK	1016.55			3.1.1.3518.4	288.29	2867.14	0.126407	1157.45	146.31
P4C3	50.57	sp|P42704|LPPRC_HUMAN	LRPPRC		99	SEAANGNLDFVLSFLK	1723.88			2.1.1.7976.2	956.09	3498.53	0.125651	339.99	42.72
P4C3	35.8	sp|P42704|LPPRC_HUMAN	LRPPRC		99	EEGFPIRPH	1086.54			6.1.1.4561.4	479.94	971.04	0.125589	3176.87	398.98
P4C3	50.57	sp|P42704|LPPRC_HUMAN	LRPPRC		99	EEGFPIRPH	1080.54			7.1.1.4080.8	7052.92	6562.91	0.125435	4921.28	617.3
P4C3	50.57	sp|P42704|LPPRC_HUMAN	LRPPRC		99	GDVENIEVVQK	1234.62			1.1.1.4419.8	326.39	3615.94	0.124901	1891.26	236.22
P4C3	35.8	sp|P42704|LPPRC_HUMAN	LRPPRC		99	VIQALAMK	872.502			4.1.1.3955.2	2341.34	4348.02	0.124171	1091.4	135.52
P4C3	50.57	sp|P42704|LPPRC_HUMAN	LRPPRC		99	ALYEHLTAK	1044.56			6.1.1.4058.7	17482.7	5278.6	0.121231	5953.6	721.76
P4C3	35.8	sp|P42704|LPPRC_HUMAN	LRPPRC		99	KIIETPGIR	1025.61			8.1.1.4357.5	19830.1	2303.67	0.121166	1413.19	171.23
P4C3	35.8	sp|P42704|LPPRC_HUMAN	LRPPRC		99	YFWPLLVGR	1155.64			8.1.1.5873.2	642.64	2974.31	0.120688	2579.63	311.33
P4C3	35.8	sp|P42704|LPPRC_HUMAN	LRPPRC		98.84	IQEENVIPR	1102.58			2.1.1.4537.12	286.09	6475.31	0.119756	2021.02	242.03
P4C3	35.8	sp|P42704|LPPRC_HUMAN	LRPPRC		99	AENQPIRDVLK	1281.69			4.1.1.3878.7	1254.97	2080.24	0.117729	373.57	43.98
P4C3	35.8	sp|P42704|LPPRC_HUMAN	LRPPRC		99	DAGIEPGPDTYLALLNAYAEKGDIDHVK	2984.49			4.1.1.5405.3	1015.38	6221.29	0.117719	221.8	26.11
P4C3	35.8	sp|P42704|LPPRC_HUMAN	LRPPRC		99	YFWPLLVGR	1149.63			8.1.1.5870.2	5342.45	3537.7	0.117659	620.86	73.05
P4C3	35.8	sp|P42704|LPPRC_HUMAN	LRPPRC		99	EEGFPIRPH	1080.53			6.1.1.4565.7	3237.72	2440.09	0.116367	1154.88	134.39
P4C3	35.8	sp|P42704|LPPRC_HUMAN	LRPPRC		99	AENQPIRDVLK	1281.69			4.1.1.3876.3	1254.97	4183.32	0.114924	584.3	67.15
P4C3	35.8	sp|P42704|LPPRC_HUMAN	LRPPRC		99	AENQPIRDVLK	1281.69			4.1.1.3875.5	1254.97	6004.52	0.114905	810.58	93.14
P4C3	50.57	sp|P42704|LPPRC_HUMAN	LRPPRC		91.99	IQEENVIPR	1102.6			2.1.1.5167.11	450.71	12130.6	0.114706	3024.52	346.93
P4C3	50.57	sp|P42704|LPPRC_HUMAN	LRPPRC		99	KGAYDIFLNAK	1250.69			6.1.1.4422.11	144.45	1807.28	0.112741	965.04	108.8
P4C3	50.57	sp|P42704|LPPRC_HUMAN	LRPPRC		99	MVFINNIALAQIK	1473.84			9.1.1.5351.2	348.76	11316.8	0.112667	347.13	39.11
P4C3	35.8	sp|P42704|LPPRC_HUMAN	LRPPRC		99	ALYEHLTAK	1044.56			5.1.1.4328.7	28963.9	23668.3	0.112489	28357.1	3189.87
P4C3	50.57	sp|P42704|LPPRC_HUMAN	LRPPRC		93.44	EEGFPIRPH	1086.55			7.1.1.4082.7	933.51	1287.69	0.111802	2798.51	312.88
P4C3	50.57	sp|P42704|LPPRC_HUMAN	LRPPRC		98.68	AALINLCCR	1095.56			5.1.1.4194.6	331.29	3962.43	0.11167	2183.05	243.78
P4C3	50.57	sp|P42704|LPPRC_HUMAN	LRPPRC		95.71	IPENIYR	909.499			4.1.1.3429.5	212.59	893.505	0.111474	1360.59	151.67
P4C3	35.8	sp|P42704|LPPRC_HUMAN	LRPPRC		99	KGAYDIFLNAK	1238.66			6.1.1.4843.2	3063.5	6165.78	0.111146	901.07	100.15
P4C3	50.57	sp|P42704|LPPRC_HUMAN	LRPPRC		96.01	YFWPLLVGR	1149.63			9.1.1.5949.2	1860.39	12791	0.10875	574.71	62.5
P4C3	35.8	sp|P42704|LPPRC_HUMAN	LRPPRC		99	AENQPIRDVLK	1281.69			4.1.1.3874.10	1254.97	4211.02	0.10836	936.23	101.45
P4C3	35.8	sp|P42704|LPPRC_HUMAN	LRPPRC		99	AENQPIRDVLK	1281.69			4.1.1.3877.4	1254.97	3817.17	0.108109	486.64	52.61
P4C3	35.8	sp|P42704|LPPRC_HUMAN	LRPPRC		98.62	IQEENVIPR	1096.57			2.1.1.4547.12	2426.71	17448.5	0.107754	888.04	95.69
P4C3	50.57	sp|P42704|LPPRC_HUMAN	LRPPRC		96.23	QYFHQLEK	1080.52			4.1.1.3649.5	101.37	2983	0.107471	850.18	91.37
P4C3	35.8	sp|P42704|LPPRC_HUMAN	LRPPRC		99	AENQPIRDVLK	1281.69			4.1.1.3872.7	1254.97	4289.02	0.107006	1218.53	130.39
P4C3	50.57	sp|P42704|LPPRC_HUMAN	LRPPRC		93.88	LQHCVTMNTPVEK	1555.75			9.1.1.4070.6	7375.9	1849.28	0.105756	1270.94	134.41
P4C3	50.57	sp|P42704|LPPRC_HUMAN	LRPPRC		99	SEAANGNLDFVLSFLK	1723.88			2.1.1.8021.2	956.09	3295.34	0.105488	189.31	19.97
P4C3	50.57	sp|P42704|LPPRC_HUMAN	LRPPRC		93.55	VIQALAMK	878.529			5.1.1.4056.4	597.32	4463.62	0.105397	3691.68	389.09
P4C3	35.8	sp|P42704|LPPRC_HUMAN	LRPPRC		99	YFWPLLVGR	1155.64			8.1.1.5887.2	642.64	1041.56	0.105122	820.95	86.3
P4C3	35.8	sp|P42704|LPPRC_HUMAN	LRPPRC		99	KIIETPGIR	1025.61			8.1.1.4346.5	19830.1	14089.8	0.104827	7692.28	806.36
P4C3	50.57	sp|P42704|LPPRC_HUMAN	LRPPRC		99	KIIETPGIR	1037.65			9.1.1.4109.9	2592.77	1450.29	0.10457	10232	1069.96
P4C3	50.57	sp|P42704|LPPRC_HUMAN	LRPPRC		99	ALYEHLTAK	1044.56			5.1.1.3897.5	14926.6	14304	0.104228	11871.6	1237.35
P4C3	35.8	sp|P42704|LPPRC_HUMAN	LRPPRC		99	AENQPIRDVLK	1281.69			4.1.1.3873.7	1254.97	5410	0.103541	1155.68	119.66
P4C3	50.57	sp|P42704|LPPRC_HUMAN	LRPPRC		99	SNTLPISLQSIR	1333.76			6.1.1.4621.2	278.05	6039.68	0.102732	1505.38	154.65
P4C3	35.8	sp|P42704|LPPRC_HUMAN	LRPPRC		98.22	KGAYDIFLNAK	1250.69			6.1.1.4841.10	255.76	1691.03	0.102217	1291.86	132.05
P4C3	50.57	sp|P42704|LPPRC_HUMAN	LRPPRC		99	VIQALAMK	872.51			5.1.1.4063.3	5671.6	8625.97	0.101863	2290.63	233.33
P4C3	35.8	sp|P42704|LPPRC_HUMAN	LRPPRC		99	KGAYDIFLNAK	1238.65			6.1.1.4841.9	2550.99	6738.07	0.101591	1316.36	133.73
P4C3	50.57	sp|P42704|LPPRC_HUMAN	LRPPRC		99	NVQGIIEILK	1131.68			3.1.1.4535.2	142.64	3837.28	0.0979759	1427.29	139.84
P4C3	35.8	sp|P42704|LPPRC_HUMAN	LRPPRC		99	KGAYDIFLNAK	1250.69			6.1.1.4840.7	255.76	1937.08	0.0974061	1765.29	171.95
P4C3	35.8	sp|P42704|LPPRC_HUMAN	LRPPRC		98.22	YFWPLLVGR	1149.63			8.1.1.5882.2	5342.45	21168	0.0968079	2112.74	204.53
P4C3	35.8	sp|P42704|LPPRC_HUMAN	LRPPRC		99	KGAYDIFLNAK	1250.69			6.1.1.4838.11	255.76	2116.27	0.095987	2345.11	225.1
P4C3	50.57	sp|P42704|LPPRC_HUMAN	LRPPRC		99	SSLLLGFR	891.507			5.1.1.4681.2	760.36	4859.11	0.095205	258.81	24.64
P4C3	35.8	sp|P42704|LPPRC_HUMAN	LRPPRC		99	KGAYDIFLNAK	1250.7			6.1.1.4835.2	303.89	2098.88	0.0952036	2482.89	236.38
P4C3	50.57	sp|P42704|LPPRC_HUMAN	LRPPRC		99	KIIETPGIR	1025.62			9.1.1.4117.6	26120.8	18780.7	0.0922383	23899	2204.4
P4C3	50.57	sp|P42704|LPPRC_HUMAN	LRPPRC		90.31	LVEKGETDLIQK	1371.76			3.1.1.3558.3	3057.87	24473.6	0.0916807	2928.97	268.53
P4C3	50.57	sp|P42704|LPPRC_HUMAN	LRPPRC		99	SNTLPISLQSIR	1327.74			6.1.1.4632.2	2504.98	19056.5	0.0908507	794.38	72.17
P4C3	50.57	sp|P42704|LPPRC_HUMAN	LRPPRC		98.47	LVEKGETDLIQK	1383.79			3.1.1.3557.11	133.86	2404.47	0.0893803	1443.83	129.05
P4C3	50.57	sp|P42704|LPPRC_HUMAN	LRPPRC		99	KIIETPGIR	1037.65			9.1.1.4120.6	2592.77	1806.62	0.0885556	13486.1	1194.27
P4C3	50.57	sp|P42704|LPPRC_HUMAN	LRPPRC		99	SYVSEKDVTSAK	1312.63			2.1.1.4871.13	463.97	8684.18	0.0866002	450.23	38.99
P4C3	10.43	sp|O75608|LYPA1_HUMAN	LYPLA1		99	ASFPQGPIGGANR	1270.64			1.1.1.2728.15	498.33	505.069	1.19189	295.79	352.55
P4C3	10.43	sp|O75608|LYPA1_HUMAN	LYPLA1		96.08	ASFPQGPIGGANR	1270.64			10.1.1.1612.11	1755.75	1237.46	0.450298	1576.2	709.76
P4C3	16.09	sp|O75608|LYPA1_HUMAN	LYPLA1		99	YICPHAPVRPVTL	1521.81			9.1.1.5062.3	1243.94	543.696	0.0889071	756.07	67.22
P4C3	15.38	sp|Q9HD34|LYRM4_HUMAN	LYRM4		99	NVKDPVEIQTLVNK	1595.88			6.1.1.4764.8	778.64	955.103	1.25229	489.8	613.37
P4C3	26.37	sp|Q9HD34|LYRM4_HUMAN	LYRM4		99	NVKDPVEIQTLVNK	1595.88			6.1.1.4340.7	1971.48	1646.29	0.36705	189.32	69.49
P4C3	15.38	sp|Q9HD34|LYRM4_HUMAN	LYRM4		99	NVKDPVEIQTLVNK	1595.88			5.1.1.4617.11	1956.25	1201.24	0.320252	512.69	164.19
P4C3	15.38	sp|Q9HD34|LYRM4_HUMAN	LYRM4		97.59	NVKDPVEIQTLVNK	1595.88			5.1.1.4606.12	1956.25	1047.16	0.230505	462.16	106.53
P4C3	26.37	sp|Q9HD34|LYRM4_HUMAN	LYRM4		99	NVKDPVEIQTLVNK	1595.88			6.1.1.4353.6	1971.48	4768.21	0.129896	1036.98	134.7
P4C3	41.35	sp|Q5U5X0|LYRM7_HUMAN	LYRM7		97.11	TSVIQGIHTDHNTLK	1662.87			5.1.1.3909.6	1209.81	259.413	0.145897	287.6	41.96
P4C3	31.73	sp|Q5U5X0|LYRM7_HUMAN	LYRM7		95.59	TSVIQGIHTDHNTLK	1662.87			3.1.1.2999.5	4654.96	2606.75	0.144747	3310.74	479.22
P4C3	41.35	sp|Q5U5X0|LYRM7_HUMAN	LYRM7		98.97	TSVIQGIHTDHNTLK	1662.87			5.1.1.3908.4	1209.81	244.284	0.143967	337.23	48.55
P4C3	65.38	sp|Q5U5X0|LYRM7_HUMAN	LYRM7		99	KDLLVENVPYCDAPTQKQ	2117.05			9.1.1.3621.17	2241.42	1766.83	0.138467	1517.54	210.13
P4C3	31.73	sp|Q5U5X0|LYRM7_HUMAN	LYRM7		96.21	TSVIQGIHTDHNTLK	1662.87			3.1.1.3000.4	4654.96	2170.14	0.137336	2739.7	376.26
P4C3	65.38	sp|Q5U5X0|LYRM7_HUMAN	LYRM7		99	KIEELMK	889.493			9.1.1.3146.5	2125.51	1298.77	0.137005	1860.01	254.83
P4C3	41.35	sp|Q5U5X0|LYRM7_HUMAN	LYRM7		93.87	IGSDVELLLR	1119.66			1.1.1.4499.6	467.93	396.178	0.13429	2651.66	356.09
P4C3	65.38	sp|Q5U5X0|LYRM7_HUMAN	LYRM7		99	IKINEEFKNNKSETSSK	1995.03			6.1.1.3740.2	1289.22	738.54	0.130976	524.83	68.74
P4C3	65.38	sp|Q5U5X0|LYRM7_HUMAN	LYRM7		99	IKINEEFKNNKSETSSK	1995.03			6.1.1.3731.2	1289.22	574.53	0.126317	829.5	104.78
P4C3	65.38	sp|Q5U5X0|LYRM7_HUMAN	LYRM7		99	IKINEEFKNNKSETSSK	1995.03			6.1.1.3736.2	1289.22	1059.92	0.120102	807.4	96.97
P4C3	65.38	sp|Q5U5X0|LYRM7_HUMAN	LYRM7		99	IKINEEFKNNKSETSSK	1995.03			6.1.1.3730.2	1289.22	487.58	0.119886	694.24	83.23
P4C3	41.35	sp|Q5U5X0|LYRM7_HUMAN	LYRM7		99	TSVIQGIHTDHNTLK	1662.87			5.1.1.3907.6	1209.81	395.935	0.118081	444.61	52.5
P4C3	65.38	sp|Q5U5X0|LYRM7_HUMAN	LYRM7		99	LVPRKDLLVENVPYCDAPTQKQ	2582.36			5.1.1.4664.17	3272.74	5377.15	0.115441	3260.28	376.37
P4C3	65.38	sp|Q5U5X0|LYRM7_HUMAN	LYRM7		99	IKINEEFKNNKSETSSK	1995.03			6.1.1.3735.2	1289.22	658.687	0.114916	1093.23	125.63
P4C3	65.38	sp|Q5U5X0|LYRM7_HUMAN	LYRM7		99	IKINEEFKNNKSETSSK	1995.03			6.1.1.3742.3	1214.88	388.826	0.114668	304.88	34.96
P4C3	65.38	sp|Q5U5X0|LYRM7_HUMAN	LYRM7		99	IKINEEFKNNKSETSSK	1995.03			6.1.1.3733.2	1289.22	864.576	0.111332	1187.44	132.2
P4C3	65.38	sp|Q5U5X0|LYRM7_HUMAN	LYRM7		95.99	IKINEEFKNNKSETSSK	1995.03			6.1.1.3734.2	1289.22	691.939	0.10887	1245.98	135.65
P4C3	65.38	sp|Q5U5X0|LYRM7_HUMAN	LYRM7		98.53	IKINEEFKNNKSETSSK	1995.04			7.1.1.3842.2	1016.08	1573.4	0.105154	984.94	103.57
P4C3	41.35	sp|Q5U5X0|LYRM7_HUMAN	LYRM7		99	TSVIQGIHTDHNTLK	1662.87			5.1.1.3906.6	1209.81	485.819	0.0984997	587.21	57.84
P4C3	41.35	sp|Q5U5X0|LYRM7_HUMAN	LYRM7		99	TSVIQGIHTDHNTLK	1662.87			5.1.1.3905.4	1209.81	656.542	0.0924415	784.28	72.5
P4C3	30.77	sp|Q5U5X0|LYRM7_HUMAN	LYRM7		99	TSVIQGIHTDHNTLK	1662.87			9.1.1.4119.9	12487.7	3244.65	0.149373	3888.98	580.91
P4C3	30.77	sp|Q5U5X0|LYRM7_HUMAN	LYRM7		93.57	TSVIQGIHTDHNTLK	1662.88			9.1.1.4123.3	11704.9	12567.2	0.144394	11143.9	1609.12
P4C3	35.58	sp|Q5U5X0|LYRM7_HUMAN	LYRM7		91.09	TSVIQGIHTDHNTLK	1662.84			9.1.1.4560.8	9351.81	7821.14	0.122022	9196.51	1122.18
P4C3	35.58	sp|Q5U5X0|LYRM7_HUMAN	LYRM7		93.26	TSVIQGIHTDHNTLK	1662.84			9.1.1.4561.10	9351.81	15255	0.111953	8555.45	957.81
P4C3	51.38	sp|Q9BQ69|MACD1_HUMAN	MACROD1		95.5	SCYLSSLDLLLEHR	1704.85			1.1.1.3480.5	3266.46	1159.06	1.05467	588.99	621.19
P4C3	51.38	sp|Q9BQ69|MACD1_HUMAN	MACROD1		99	AAGPLLTDECR	1201.57			10.1.1.1545.11	12950.2	2591.68	1.0033	4059.24	4072.65
P4C3	53.23	sp|Q9BQ69|MACD1_HUMAN	MACROD1		98.98	AAGPLLTDECR	1201.58			1.1.1.3921.14	1839.74	169.376	0.461842	233.37	107.78
P4C3	42.46	sp|Q9BQ69|MACD1_HUMAN	MACROD1		99	YVIHTVGPIAYGEPSASQAAELR	2428.24			7.1.1.4669.19	16391.1	733.04	0.352767	833.95	294.19
P4C3	51.38	sp|Q9BQ69|MACD1_HUMAN	MACROD1		99	YVIHTVGPIAYGEPSASQAAELR	2428.24			4.1.1.3799.18	23519.3	1299.88	0.322967	948.95	306.48
P4C3	53.23	sp|Q9BQ69|MACD1_HUMAN	MACROD1		99	AAGPLLTDECR	1201.58			10.1.1.3740.12	4998.21	2428.83	0.306212	3887.54	1190.41
P4C3	51.38	sp|Q9BQ69|MACD1_HUMAN	MACROD1		93.5	SCYLSSLDLLLEHR	1704.85			2.1.1.3562.13	5678.13	1886.38	0.296286	2099.49	622.05
P4C3	53.23	sp|Q9BQ69|MACD1_HUMAN	MACROD1		99	AAGPLLTDECR	1201.58			1.1.1.3934.13	1839.74	652.516	0.269896	878.19	237.02
P4C3	53.23	sp|Q9BQ69|MACD1_HUMAN	MACROD1		99	AAGPLLTDECR	1207.6			1.1.1.3924.9	352.17	160.21	0.261603	584.78	152.98
P4C3	51.38	sp|Q9BQ69|MACD1_HUMAN	MACROD1		99	SRLPHYFPVA	1185.62			9.1.1.4399.6	109.84	361.743	0.241298	255.12	61.56
P4C3	51.38	sp|Q9BQ69|MACD1_HUMAN	MACROD1		99	LIICVFLEKDEDIYR	1924.99			6.1.1.5025.3	1208.65	1563.62	0.238078	1166.34	277.68
P4C3	51.38	sp|Q9BQ69|MACD1_HUMAN	MACROD1		99	AAGPLLTDECR	1207.6			10.1.1.1548.14	4215.75	2081.61	0.220455	12159	2680.51
P4C3	42.46	sp|Q9BQ69|MACD1_HUMAN	MACROD1		98.23	SRLPHYFPVA	1185.62			3.1.1.4564.7	2275.03	643.325	0.204978	403.41	82.69
P4C3	42.46	sp|Q9BQ69|MACD1_HUMAN	MACROD1		99	AAGPLLTDECR	1207.59			10.1.1.3194.17	1304.81	1425.74	0.199694	5610.04	1120.29
P4C3	42.46	sp|Q9BQ69|MACD1_HUMAN	MACROD1		99	AAGPLLTDECR	1201.57			10.1.1.3195.12	8474.77	4214.85	0.193043	5274.57	1018.22
P4C3	51.38	sp|Q9BQ69|MACD1_HUMAN	MACROD1		99	YVIHTVGPIAYGEPSASQAAELR	2434.24			4.1.1.3787.20	5543.47	2333.5	0.17707	12953	2293.58
P4C3	53.23	sp|Q9BQ69|MACD1_HUMAN	MACROD1		99	YVIHTVGPIAYGEPSASQAAELR	2428.24			6.1.1.4219.9	5082.99	577.887	0.172751	1034.9	178.78
P4C3	53.23	sp|Q9BQ69|MACD1_HUMAN	MACROD1		99	SCYLSSLDLLLEHR	1710.86			3.1.1.4421.4	1557.9	423.45	0.171908	3538.7	608.33
P4C3	51.38	sp|Q9BQ69|MACD1_HUMAN	MACROD1		99	SCYLSSLDLLLEHR	1710.86			1.1.1.3485.3	1146.6	574.152	0.165308	3098.28	512.17
P4C3	53.23	sp|Q9BQ69|MACD1_HUMAN	MACROD1		99	YVIHTVGPIAYGEPSASQAAELR	2434.25			7.1.1.4809.9	325.24	416.559	0.164795	1773.54	292.27
P4C3	53.23	sp|Q9BQ69|MACD1_HUMAN	MACROD1		99	YVIHTVGPIAYGEPSASQAAELR	2434.25			6.1.1.4230.14	932.34	875.549	0.164143	4439.9	728.78
P4C3	51.38	sp|Q9BQ69|MACD1_HUMAN	MACROD1		99	YVIHTVGPIAYGEPSASQAAELR	2428.24			4.1.1.3786.20	23519.3	1961.64	0.16404	5956.97	977.18
P4C3	53.23	sp|Q9BQ69|MACD1_HUMAN	MACROD1		99	YVIHTVGPIAYGEPSASQAAELR	2428.24			7.1.1.4821.4	1961.59	218.276	0.163195	266.92	43.56
P4C3	53.23	sp|Q9BQ69|MACD1_HUMAN	MACROD1		99	QREEHYFCK	1295.57			5.1.1.3569.2	285.98	360.43	0.162883	272.65	44.41
P4C3	51.38	sp|Q9BQ69|MACD1_HUMAN	MACROD1		99	SCYLSSLDLLLEHR	1710.87			3.1.1.3868.4	780.91	1431.33	0.160257	4244.93	680.28
P4C3	51.38	sp|Q9BQ69|MACD1_HUMAN	MACROD1		99	SCYLSSLDLLLEHR	1704.85			1.1.1.3493.6	3266.46	1121.65	0.156911	1136.63	178.35
P4C3	42.46	sp|Q9BQ69|MACD1_HUMAN	MACROD1		99	YVIHTVGPIAYGEPSASQAAELR	2434.26			7.1.1.4658.20	3007.25	2874.68	0.155897	12179.3	1898.72
P4C3	42.46	sp|Q9BQ69|MACD1_HUMAN	MACROD1		99	YVIHTVGPIAYGEPSASQAAELR	2428.23			6.1.1.4414.19	5340.72	934.498	0.15511	1404.75	217.89
P4C3	51.38	sp|Q9BQ69|MACD1_HUMAN	MACROD1		99	SCYLSSLDLLLEHR	1710.86			2.1.1.3569.8	984.23	1401.97	0.154819	5374.2	832.03
P4C3	53.23	sp|Q9BQ69|MACD1_HUMAN	MACROD1		98.83	SCYLSSLDLLLEHR	1710.87			4.1.1.4501.2	313.66	193.283	0.153461	1241.42	190.51
P4C3	42.46	sp|Q9BQ69|MACD1_HUMAN	MACROD1		99	SCYLSSLDLLLEHR	1710.87			8.1.1.4140.2	2208.46	1012.52	0.153154	8681.05	1329.54
P4C3	42.46	sp|Q9BQ69|MACD1_HUMAN	MACROD1		99	YVIHTVGPIAYGEPSASQAAELR	2428.24			7.1.1.4656.20	16391.1	2115.68	0.152849	4393.3	671.51
P4C3	51.38	sp|Q9BQ69|MACD1_HUMAN	MACROD1		99	SCYLSSLDLLLEHR	1710.87			2.1.1.3564.3	3212.31	1277.14	0.152166	11147.1	1696.21
P4C3	51.38	sp|Q9BQ69|MACD1_HUMAN	MACROD1		99	SVAFPCISTGVFGYPCEAAAEIVLATLR	2998.5			2.1.1.4356.15	17695.9	8728.26	0.151695	17519.7	2657.64
P4C3	42.46	sp|Q9BQ69|MACD1_HUMAN	MACROD1		99	SCYLSSLDLLLEHR	1710.87			8.1.1.4136.3	2208.46	1646.91	0.150761	14595.1	2200.37
P4C3	51.38	sp|Q9BQ69|MACD1_HUMAN	MACROD1		99	YVIHTVGPIAYGEPSASQAAELR	2434.26			3.1.1.3436.19	3032.88	2972.09	0.150136	18227.9	2736.66
P4C3	51.38	sp|Q9BQ69|MACD1_HUMAN	MACROD1		99	SCYLSSLDLLLEHR	1710.87			2.1.1.3565.2	3212.31	1079.2	0.149735	13924.8	2085.03
P4C3	42.46	sp|Q9BQ69|MACD1_HUMAN	MACROD1		99	VIHTVGPIAYGEPSASQAAELR	2271.19			7.1.1.4559.17	849.09	884.225	0.148069	4614.13	683.21
P4C3	51.38	sp|Q9BQ69|MACD1_HUMAN	MACROD1		99	YVIHTVGPIAYGEPSASQAAELR	2428.24			3.1.1.3437.17	19927.3	13769.1	0.147498	18871.8	2783.55
P4C3	51.38	sp|Q9BQ69|MACD1_HUMAN	MACROD1		99	SCYLSSLDLLLEHR	1710.87			2.1.1.3568.4	3212.31	1210.88	0.147221	21183.8	3118.69
P4C3	42.46	sp|Q9BQ69|MACD1_HUMAN	MACROD1		99	SCYLSSLDLLLEHR	1710.87			8.1.1.4135.2	2208.46	1619.86	0.147084	14784.6	2174.58
P4C3	42.46	sp|Q9BQ69|MACD1_HUMAN	MACROD1		99	SCYLSSLDLLLEHR	1710.87			8.1.1.4139.3	2208.46	1294.8	0.146279	10673.7	1561.33
P4C3	53.23	sp|Q9BQ69|MACD1_HUMAN	MACROD1		99	YVIHTVGPIAYGEPSASQAAELR	2428.24			7.1.1.4807.11	1961.59	543.59	0.146165	859.44	125.62
P4C3	42.46	sp|Q9BQ69|MACD1_HUMAN	MACROD1		99	SCYLSSLDLLLEHR	1710.87			8.1.1.4137.3	2208.46	1829.47	0.145071	14530.8	2108
P4C3	53.23	sp|Q9BQ69|MACD1_HUMAN	MACROD1		99	YVIHTVGPIAYGEPSASQAAELR	2428.24			6.1.1.4232.5	5082.99	2742.09	0.145054	3622.93	525.52
P4C3	51.38	sp|Q9BQ69|MACD1_HUMAN	MACROD1		99	SCYLSSLDLLLEHR	1704.85			2.1.1.3562.2	21361.2	2627.83	0.144847	5604.54	811.8
P4C3	51.38	sp|Q9BQ69|MACD1_HUMAN	MACROD1		99	SCYLSSLDLLLEHR	1710.87			2.1.1.3567.2	3212.31	1841.9	0.144198	18659.9	2690.73
P4C3	53.23	sp|Q9BQ69|MACD1_HUMAN	MACROD1		99	YVIHTVGPIAYGEPSASQAAELR	2434.24			5.1.1.4385.17	686.12	1161.81	0.141969	7012.93	995.62
P4C3	42.46	sp|Q9BQ69|MACD1_HUMAN	MACROD1		99	SCYLSSLDLLLEHR	1710.87			8.1.1.4143.3	2208.46	495.871	0.141238	3184.42	449.76
P4C3	42.46	sp|Q9BQ69|MACD1_HUMAN	MACROD1		99	SCYLSSLDLLLEHR	1710.87			8.1.1.4141.4	2208.46	987.314	0.141047	6206.52	875.41
P4C3	42.46	sp|Q9BQ69|MACD1_HUMAN	MACROD1		99	SCYLSSLDLLLEHR	1710.87			8.1.1.4138.3	2208.46	1649.31	0.140668	12844.7	1806.83
P4C3	53.23	sp|Q9BQ69|MACD1_HUMAN	MACROD1		99	SCYLSSLDLLLEHR	1704.85			3.1.1.4419.2	10570.4	2760.83	0.140124	6020.59	843.63
P4C3	42.46	sp|Q9BQ69|MACD1_HUMAN	MACROD1		99	VIHTVGPIAYGEPSASQAAELR	2265.17			6.1.1.4321.18	3920.28	1900.08	0.138492	2178.9	301.76
P4C3	53.23	sp|Q9BQ69|MACD1_HUMAN	MACROD1		99	SCYLSSLDLLLEHR	1704.85			3.1.1.4406.3	10570.4	1002.12	0.138391	1852.43	256.36
P4C3	42.46	sp|Q9BQ69|MACD1_HUMAN	MACROD1		99	SCYLSSLDLLLEHR	1704.85			8.1.1.4142.5	14808.3	2641.09	0.138361	4678.78	647.36
P4C3	42.46	sp|Q9BQ69|MACD1_HUMAN	MACROD1		99	SCYLSSLDLLLEHR	1710.87			8.1.1.4134.2	2208.46	1332.36	0.13788	12969.5	1788.24
P4C3	51.38	sp|Q9BQ69|MACD1_HUMAN	MACROD1		99	YVIHTVGPIAYGEPSASQAAELR	2428.24			5.1.1.3841.13	4715.08	1532.81	0.13765	1880.21	258.81
P4C3	42.46	sp|Q9BQ69|MACD1_HUMAN	MACROD1		99	VIHTVGPIAYGEPSASQAAELR	2265.17			7.1.1.4557.20	5475.76	2860.66	0.137394	2183	299.93
P4C3	51.38	sp|Q9BQ69|MACD1_HUMAN	MACROD1		99	SCYLSSLDLLLEHR	1710.87			2.1.1.3566.3	3212.31	1927.69	0.13654	15937.6	2176.12
P4C3	53.23	sp|Q9BQ69|MACD1_HUMAN	MACROD1		99	SVAFPCISTGVFGYPCEAAAEIVLATLR	2998.49			3.1.1.5131.12	15845.6	12980.2	0.135983	15523.8	2110.97
P4C3	53.23	sp|Q9BQ69|MACD1_HUMAN	MACROD1		99	SCYLSSLDLLLEHR	1704.85			4.1.1.4500.3	1633.68	1324.01	0.134525	1044.04	140.45
P4C3	42.46	sp|Q9BQ69|MACD1_HUMAN	MACROD1		99	SCYLSSLDLLLEHR	1710.87			8.1.1.4132.4	2208.46	1067.64	0.133243	8923.63	1189.01
P4C3	42.46	sp|Q9BQ69|MACD1_HUMAN	MACROD1		99	GLSDKQREEHYFCKDFVR	2313.1			4.1.1.4404.4	2574.26	620.112	0.132639	491.86	65.24
P4C3	51.38	sp|Q9BQ69|MACD1_HUMAN	MACROD1		99	SCYLSSLDLLLEHR	1710.87			2.1.1.3570.2	3212.31	1178.07	0.132582	20371.2	2700.85
P4C3	53.23	sp|Q9BQ69|MACD1_HUMAN	MACROD1		99	SVAFPCISTGVFGYPCEAAAEIVLATLR	2998.49			3.1.1.5130.15	15845.6	7647.93	0.130574	11639	1519.75
P4C3	51.38	sp|Q9BQ69|MACD1_HUMAN	MACROD1		99	SCYLSSLDLLLEHR	1710.87			2.1.1.3573.2	3212.31	707.369	0.129433	12534.7	1622.4
P4C3	51.38	sp|Q9BQ69|MACD1_HUMAN	MACROD1		99	SCYLSSLDLLLEHR	1710.87			2.1.1.3571.2	3212.31	1072.51	0.126887	18041.9	2289.28
P4C3	53.23	sp|Q9BQ69|MACD1_HUMAN	MACROD1		99	SCYLSSLDLLLEHR	1710.86			3.1.1.4407.4	1557.9	430.052	0.124416	3197.51	397.82
P4C3	51.38	sp|Q9BQ69|MACD1_HUMAN	MACROD1		99	YVIHTVGPIAYGEPSASQAAELR	2434.26			5.1.1.3830.16	677.77	382.875	0.123178	1665.48	205.15
P4C3	51.38	sp|Q9BQ69|MACD1_HUMAN	MACROD1		99	EWLEQHKDKVDR	1581.79			3.1.1.2775.9	1414.69	683.361	0.117594	708.88	83.36
P4C3	42.46	sp|Q9BQ69|MACD1_HUMAN	MACROD1		96.74	KIPTWKEMAK	1230.68			3.1.1.4284.2	1662.84	331.034	0.112722	198.01	22.32
P4C3	42.46	sp|Q9BQ69|MACD1_HUMAN	MACROD1		99	GLSDKQREEHYFCKDFVR	2313.1			4.1.1.4420.9	2574.26	1265.83	0.107788	721.97	77.82
P4C3	42.46	sp|Q9BQ69|MACD1_HUMAN	MACROD1		99	GLSDKQREEHYFCKDFVR	2337.18			4.1.1.4408.4	846.67	1549.01	0.105523	5379.2	567.63
P4C3	51.38	sp|Q9BQ69|MACD1_HUMAN	MACROD1		99	YVIHTVGPIAYGEPSASQAAELR	2428.24			5.1.1.3828.9	4715.08	433.864	0.102897	616.93	63.48
P4C3	51.38	sp|Q9BQ69|MACD1_HUMAN	MACROD1		99	SCYLSSLDLLLEHR	1704.85			2.1.1.3575.3	21361.2	3529.75	0.102847	6761.57	695.41
P4C3	51.38	sp|Q9BQ69|MACD1_HUMAN	MACROD1		99	GVAVKVEEPR	1082.61			10.1.1.1364.9	1250.57	1185.57	0.0922403	723.87	66.77
P4C3	42.46	sp|Q9BQ69|MACD1_HUMAN	MACROD1		99	GLSDKQREEHYFCKDFVR	2337.18			4.1.1.4409.9	242.66	377.248	0.0917099	2159.2	198.02
P4C3	42.46	sp|Q9BQ69|MACD1_HUMAN	MACROD1		98.17	GLSDKQREEHYFCKDFVR	2313.11			4.1.1.4405.5	7721.3	2913.57	0.0896863	2052.71	184.1
P4C3	42.46	sp|Q9BQ69|MACD1_HUMAN	MACROD1		98.66	GLSDKQREEHYFCKDFVR	2313.11			4.1.1.4416.7	7721.3	7964.88	0.0875152	5389.69	471.68
P4C3	53.23	sp|Q9BQ69|MACD1_HUMAN	MACROD1		99	EWLEQHKDKVDR	1581.79			4.1.1.3391.6	422.37	297.016	0.0702529	267.32	18.78
P4C3	29.85	sp|Q9BQ69|MACD1_HUMAN	MACROD1		99	VDLSTSTDWK	1156.56			1.1.1.2987.8	294.16	3730.44	0.150848	1405.59	212.03
P4C3	29.06	sp|Q96EH3|MASU1_HUMAN	MALSU1		98.72	DICVIQVPPEMR	1455.72			1.1.1.4552.15	603.66	667.621	0.555627	437.29	242.97
P4C3	17.95	sp|Q96EH3|MASU1_HUMAN	MALSU1		99	FDIDMMVSLLR	1338.66			1.1.1.3920.5	1789.21	1011.62	0.531313	1756.91	933.47
P4C3	17.95	sp|Q96EH3|MASU1_HUMAN	MALSU1		99	FDIDMMVSLLR	1338.67			2.1.1.4014.6	858.97	764.249	0.455593	853.92	389.04
P4C3	29.06	sp|Q96EH3|MASU1_HUMAN	MALSU1		99	LHSEPGLEER	1165.57			3.1.1.3266.8	527.84	167.085	0.182769	225.64	41.24
P4C3	17.95	sp|Q96EH3|MASU1_HUMAN	MALSU1		99	LHSEPGLEER	1165.57			1.1.1.2368.13	685.14	156.85	0.172258	249.51	42.98
P4C3	29.06	sp|Q96EH3|MASU1_HUMAN	MALSU1		99	FDIDMMVSLLR	1338.66			2.1.1.4322.3	1738.9	370.534	0.160469	288.03	46.22
P4C3	17.95	sp|Q96EH3|MASU1_HUMAN	MALSU1		97.8	AEGTVNEGRPESDAADHTGPK	2136.97			1.1.1.2332.11	2291.55	1015.02	0.126931	2220.42	281.84
P4C3	29.06	sp|Q96EH3|MASU1_HUMAN	MALSU1		99	AEGTVNEGRPESDAADHTGPK	2136.97			2.1.1.2739.8	1647.05	455.636	0.115031	504.56	58.04
P4C3	29.06	sp|Q96EH3|MASU1_HUMAN	MALSU1		99	AEGTVNEGRPESDAADHTGPK	2136.97			2.1.1.2726.8	1647.05	248.362	0.113716	292.57	33.27
P4C3	17.95	sp|Q96EH3|MASU1_HUMAN	MALSU1		99	AEGTVNEGRPESDAADHTGPK	2136.97			1.1.1.2334.6	2291.55	1001.73	0.110441	1826.77	201.75
P4C3	17.95	sp|Q96EH3|MASU1_HUMAN	MALSU1		92.16	AEGTVNEGRPESDAADHTGPK	2136.97			1.1.1.2337.13	2291.55	542.584	0.100606	1106.4	111.31
P4C3	17.95	sp|Q96EH3|MASU1_HUMAN	MALSU1		99	AEGTVNEGRPESDAADHTGPK	2136.97			1.1.1.2336.11	2291.55	588.635	0.093733	1411.67	132.32
P4C3	17.95	sp|Q96EH3|MASU1_HUMAN	MALSU1		99	AEGTVNEGRPESDAADHTGPK	2136.97			1.1.1.2335.10	2291.55	606.54	0.0893524	1572.09	140.47
P4C3	8.918	sp|P21397|AOFA_HUMAN	MAOA		99	VLGSQEALHPVHYEEK	1834.93			5.1.1.3927.3	711.4	257.213	0.90611	411.33	372.71
P4C3	8.918	sp|P21397|AOFA_HUMAN	MAOA		99	IHFRPELPAER	1363.73			9.1.1.4890.2	257.44	186.092	0.169764	203.93	34.62
P4C3	15.11	sp|Q9NX47|MARH5_HUMAN	MARCH5		93.92	WVHQACLQR	1197.59			7.1.1.4170.2	845.44	802.971	0.369877	156.16	57.76
P4C3	15.83	sp|Q9NX47|MARH5_HUMAN	MARCH5		99	WVHQACLQR	1196.58			5.1.1.3204.9	214.69	212.7	0.174116	158.4	27.58
P4C3	15.83	sp|Q9NX47|MARH5_HUMAN	MARCH5		99	WVHQACLQR	1196.59			7.1.1.3486.6	334.11	277.919	0.155961	232.11	36.2
P4C3	15.83	sp|Q9NX47|MARH5_HUMAN	MARCH5		99	IPAEANPLADHVSATR	1660.85			2.1.1.2845.7	3564.1	918.089	0.148104	1138.05	168.55
P4C3	15.11	sp|Q9NX47|MARH5_HUMAN	MARCH5		99	IPAEANPLADHVSATR	1660.85			3.1.1.3664.4	5133.61	1438.06	0.0529974	1382.71	73.28
P4C3	14.39	sp|Q9NX47|MARH5_HUMAN	MARCH5		90.79	WVHQACLQR	1197.56			9.1.1.4462.2	962.35	1829.68	0.707023	614.52	434.48
P4C3	10.07	sp|Q9NX47|MARH5_HUMAN	MARCH5		99	LMFSSVNSNLQR	1394.69			6.1.1.4408.7	328.15	3179.4	0.461936	204.92	94.66
P4C3	14.39	sp|Q9NX47|MARH5_HUMAN	MARCH5		99	IPAEANPLADHVSATR	1660.83			9.1.1.4684.5	3279.93	2304.07	0.174923	883.82	154.6
P4C3	10.07	sp|Q9NX47|MARH5_HUMAN	MARCH5		99	IPAEANPLADHVSATR	1660.85			9.1.1.4251.8	8660.91	2717.19	0.162055	1770.57	286.93
P4C3	10.07	sp|Q9NX47|MARH5_HUMAN	MARCH5		99	IPAEANPLADHVSATR	1660.85			9.1.1.4240.10	8660.91	4612.22	0.151452	2811.06	425.74
P4C3	10.07	sp|Q9NX47|MARH5_HUMAN	MARCH5		99	IPAEANPLADHVSATR	1666.87			9.1.1.4242.6	1179.86	1957.02	0.142951	5505.73	787.05
P4C3	14.39	sp|Q9NX47|MARH5_HUMAN	MARCH5		99	IPAEANPLADHVSATR	1666.85			8.1.1.4461.6	720.96	1701.48	0.125231	5495.93	688.26
P4C3	30.02	sp|Q96GW9|SYMM_HUMAN	MARS2		93.55	FYGHPCPFEGR	1365.59			5.1.1.4426.6	953.55	711.934	0.133497	256.41	34.23
P4C3	15.68	sp|Q96GW9|SYMM_HUMAN	MARS2		99	FYGHPCPFEGR	1365.59			7.1.1.4383.2	743.77	295.311	0.118969	292.01	34.74
P4C3	14.17	sp|Q96GW9|SYMM_HUMAN	MARS2		93.49	FYGHPCPFEGR	1365.59			6.1.1.4261.7	1543.6	651.584	0.0766265	570.56	43.72
P4C3	46.92	sp|Q8IVS2|FABD_HUMAN	MCAT		99	TVHCQPAIFVASLAAVEK	1940.02			7.1.1.5041.6	272.92	331.86	0.843984	215.94	182.25
P4C3	56.41	sp|Q8IVS2|FABD_HUMAN	MCAT		99	MLPVSGAFHTR	1214.62			4.1.1.3505.3	5346.27	1050.97	0.474837	624.93	296.74
P4C3	46.92	sp|Q8IVS2|FABD_HUMAN	MCAT		99	VLGYDLLELSLHGPQETLDR	2267.18			3.1.1.4546.12	3312.36	1776.44	0.437215	2738.33	1197.24
P4C3	49.23	sp|Q8IVS2|FABD_HUMAN	MCAT		92.72	DATGAEEEAPWAATER	1702.74			10.1.1.3503.18	1862.11	1394.33	0.416111	1832.83	762.66
P4C3	56.41	sp|Q8IVS2|FABD_HUMAN	MCAT		99	TVHCQPAIFVASLAAVEK	1940.02			5.1.1.4052.10	457.12	740.442	0.284443	403.35	114.73
P4C3	46.92	sp|Q8IVS2|FABD_HUMAN	MCAT		99	VISGHQEALR	1108.6			3.1.1.3219.8	204.71	220.202	0.260771	180.58	47.09
P4C3	49.23	sp|Q8IVS2|FABD_HUMAN	MCAT		91.29	SYSAVDVLQTLEHVDLDPQEPPR	2607.28			9.1.1.4417.16	4472.97	1483.77	0.212399	1359.75	288.81
P4C3	49.23	sp|Q8IVS2|FABD_HUMAN	MCAT		99	MLPVSGAFHTR	1214.62			5.1.1.4528.2	1695.87	825.266	0.206656	488.88	101.03
P4C3	56.41	sp|Q8IVS2|FABD_HUMAN	MCAT		99	VISGHQEALR	1108.6			1.1.1.2312.9	212.78	289.647	0.200436	206.35	41.36
P4C3	56.41	sp|Q8IVS2|FABD_HUMAN	MCAT		99	MLPVSGAFHTR	1214.62			5.1.1.3533.3	4688.93	494.605	0.199763	202.64	40.48
P4C3	46.92	sp|Q8IVS2|FABD_HUMAN	MCAT		99	LMEPAVEPLTQALK	1538.83			1.1.1.4578.4	473.5	594.458	0.185609	435.54	80.84
P4C3	49.23	sp|Q8IVS2|FABD_HUMAN	MCAT		99	SYSAVDVLQTLEHVDLDPQEPPR	2607.28			9.1.1.4430.14	4472.97	2655.81	0.178242	3047.59	543.21
P4C3	49.23	sp|Q8IVS2|FABD_HUMAN	MCAT		99	MLPVSGAFHTR	1214.62			6.1.1.4117.3	8139.36	3957.92	0.15393	3315.8	510.4
P4C3	56.41	sp|Q8IVS2|FABD_HUMAN	MCAT		99	MLPVSGAFHTR	1214.62			5.1.1.3532.2	4688.93	359.431	0.145839	348.33	50.8
P4C3	46.92	sp|Q8IVS2|FABD_HUMAN	MCAT		99	VISGHQEALR	1108.6			4.1.1.3291.8	385.43	360.743	0.145332	371.15	53.94
P4C3	46.92	sp|Q8IVS2|FABD_HUMAN	MCAT		99	FNFACLEAR	1126.52			2.1.1.3514.13	4834.56	3895.16	0.136895	4327.34	592.39
P4C3	46.92	sp|Q8IVS2|FABD_HUMAN	MCAT		95.81	TVHCQPAIFVASLAAVEK	1940.02			6.1.1.4459.7	687.28	263.211	0.127532	261.11	33.3
P4C3	56.41	sp|Q8IVS2|FABD_HUMAN	MCAT		99	MLPVSGAFHTR	1214.62			6.1.1.4385.2	2138.55	539.283	0.123361	588.11	72.55
P4C3	46.92	sp|Q8IVS2|FABD_HUMAN	MCAT		99	MLPVSGAFHTR	1214.62			7.1.1.4515.2	2657.6	1112.09	0.118151	1589.24	187.77
P4C3	56.41	sp|Q8IVS2|FABD_HUMAN	MCAT		99	MLPVSGAFHTR	1214.62			5.1.1.3524.3	4688.93	1598.7	0.115632	1764.21	204
P4C3	49.23	sp|Q8IVS2|FABD_HUMAN	MCAT		99	MLPVSGAFHTR	1220.64			6.1.1.4122.3	916.92	843.372	0.112808	4660.06	525.69
P4C3	56.41	sp|Q8IVS2|FABD_HUMAN	MCAT		99	MLPVSGAFHTR	1214.62			6.1.1.4372.2	2138.55	770.119	0.111539	912.06	101.73
P4C3	56.41	sp|Q8IVS2|FABD_HUMAN	MCAT		99	MLPVSGAFHTR	1214.62			5.1.1.3531.2	4688.93	691.482	0.11051	778.12	85.99
P4C3	49.23	sp|Q8IVS2|FABD_HUMAN	MCAT		99	LLAQQLVSPVKWEQTMHAIYER	2639.39			2.1.1.4569.7	10589.2	8147.5	0.107025	10394.3	1112.45
P4C3	56.41	sp|Q8IVS2|FABD_HUMAN	MCAT		99	MLPVSGAFHTR	1214.62			5.1.1.3525.3	4688.93	2968.35	0.104515	3169.5	331.26
P4C3	56.41	sp|Q8IVS2|FABD_HUMAN	MCAT		99	MLPVSGAFHTR	1214.62			5.1.1.3526.3	4688.93	3937.71	0.102539	4077.36	418.09
P4C3	49.23	sp|Q8IVS2|FABD_HUMAN	MCAT		98.47	LLAQQLVSPVKWEQTMHAIYER	2639.39			2.1.1.4574.4	10589.2	9376.75	0.100383	7620.23	764.94
P4C3	56.41	sp|Q8IVS2|FABD_HUMAN	MCAT		99	MLPVSGAFHTR	1214.62			5.1.1.3530.3	4688.93	1409.74	0.0986087	1455.45	143.52
P4C3	56.41	sp|Q8IVS2|FABD_HUMAN	MCAT		99	MLPVSGAFHTR	1214.62			5.1.1.3528.3	4688.93	4685.59	0.0980392	3883.14	380.7
P4C3	56.41	sp|Q8IVS2|FABD_HUMAN	MCAT		99	MLPVSGAFHTR	1214.62			5.1.1.3527.2	4688.93	4729.5	0.0976357	4619.62	451.04
P4C3	56.41	sp|Q8IVS2|FABD_HUMAN	MCAT		99	MLPVSGAFHTR	1214.62			5.1.1.3529.2	4688.93	3275.69	0.0929212	2701.86	251.06
P4C3	56.41	sp|Q8IVS2|FABD_HUMAN	MCAT		99	RVLGYDLLELSLHGPQETLDR	2423.28			6.1.1.5014.5	6988.05	3991.99	0.0543222	4495.4	244.2
P4C3	15.38	sp|Q8IVS2|FABD_HUMAN	MCAT		99	LLAQQLVSPVK	1200.75			7.1.1.4834.7	136.51	1904.56	0.110514	1197.77	132.37
P4C3	15.38	sp|Q8IVS2|FABD_HUMAN	MCAT		99	LLAQQLVSPVK	1194.72			7.1.1.4837.4	1216.98	7377.35	0.0916184	770.26	70.57
P4C3	24	sp|Q96RQ3|MCCA_HUMAN	MCCC1		99	IAAGEKIPLSQEEITLQGHAFEAR	2607.37			7.1.1.4672.12	10128.4	1351.08	0.278346	575.65	160.23
P4C3	24	sp|Q96RQ3|MCCA_HUMAN	MCCC1		99	IIEEAPAPGIK	1136.64			10.1.1.3246.11	2715.98	1020.02	0.218279	918.55	200.5
P4C3	15.59	sp|Q96RQ3|MCCA_HUMAN	MCCC1		99	IAAGEKIPLSQEEITLQGHAFEAR	2607.37			3.1.1.3437.14	15171.4	9635.63	0.100743	11638.1	1172.46
P4C3	59.5	sp|Q9HCC0|MCCB_HUMAN	MCCC2		95.82	KGTHFVQLCCQR	1532.73			2.1.1.3608.6	585.41	158.884	0.677281	140.06	94.86
P4C3	42.98	sp|Q9HCC0|MCCB_HUMAN	MCCC2		99	VWDDGIIDPADTR	1471.69			1.1.1.4378.16	2120.04	599.801	0.571576	1135.16	648.83
P4C3	59.5	sp|Q9HCC0|MCCB_HUMAN	MCCC2		99	AQEIAMQNRLPCIYLVDSGGAYLPR	2834.42			7.1.1.5016.7	1708.49	1888.28	0.557505	1657.17	923.88
P4C3	59.5	sp|Q9HCC0|MCCB_HUMAN	MCCC2		97.9	AFYGDTLVTGFAR	1416.7			10.1.1.3883.7	2566.26	1093.34	0.439861	940.82	413.83
P4C3	42.98	sp|Q9HCC0|MCCB_HUMAN	MCCC2		98.83	VWDDGIIDPADTR	1471.69			1.1.1.4365.17	2120.04	468.063	0.386485	531.25	205.32
P4C3	42.98	sp|Q9HCC0|MCCB_HUMAN	MCCC2		99	LPCIYLVDSGGAYLPR	1792.92			3.1.1.4389.4	1802.23	1944.09	0.26736	1751.87	468.38
P4C3	42.27	sp|Q9HCC0|MCCB_HUMAN	MCCC2		99	LPCIYLVDSGGAYLPR	1792.92			1.1.1.3473.13	2421.22	650.016	0.257424	1009.89	259.97
P4C3	59.5	sp|Q9HCC0|MCCB_HUMAN	MCCC2		98.93	ISVMGGEQAANVLATITKDQR	2201.15			9.1.1.4105.8	14586.4	907.195	0.241902	837.57	202.61
P4C3	59.5	sp|Q9HCC0|MCCB_HUMAN	MCCC2		99	ISVMGGEQAANVLATITK	1801.96			10.1.1.4067.16	3136.71	2026.92	0.205346	2757.1	566.16
P4C3	42.27	sp|Q9HCC0|MCCB_HUMAN	MCCC2		99	KQGTIFLAGPPLVK	1467.88			7.1.1.4141.4	1722.57	582.833	0.201462	346.07	69.72
P4C3	42.98	sp|Q9HCC0|MCCB_HUMAN	MCCC2		99	AATGEEVSAEDLGGADLHCR	2056.92			1.1.1.4033.17	1538.79	1033.53	0.180833	1459.41	263.91
P4C3	42.98	sp|Q9HCC0|MCCB_HUMAN	MCCC2		99	AQEIAMQNR	1059.52			10.1.1.3444.12	1035.83	524.457	0.175226	654.87	114.75
P4C3	42.98	sp|Q9HCC0|MCCB_HUMAN	MCCC2		99	ALVNQLHER	1078.59			4.1.1.3472.4	792.28	360.943	0.163799	342.31	56.07
P4C3	59.5	sp|Q9HCC0|MCCB_HUMAN	MCCC2		99	YHGDSVASLGTQPDLGSALYQENYK	2712.28			9.1.1.3812.9	6382.05	1386.98	0.163589	1127.03	184.37
P4C3	42.98	sp|Q9HCC0|MCCB_HUMAN	MCCC2		99	LPCIYLVDSGGAYLPR	1792.91			3.1.1.4395.6	2781.2	790.049	0.160651	632.8	101.66
P4C3	42.27	sp|Q9HCC0|MCCB_HUMAN	MCCC2		99	ALVNQLHER	1078.58			2.1.1.2564.15	1035.67	799.542	0.15577	950.25	148.02
P4C3	59.5	sp|Q9HCC0|MCCB_HUMAN	MCCC2		99	ISVMGGEQAANVLATITKDQR	2201.15			9.1.1.4118.9	14586.4	6419.77	0.14826	7928.1	1175.42
P4C3	59.5	sp|Q9HCC0|MCCB_HUMAN	MCCC2		99	ISVMGGEQAANVLATITKDQR	2213.18			9.1.1.4117.11	2320.11	2931.58	0.144486	10548	1524.04
P4C3	59.5	sp|Q9HCC0|MCCB_HUMAN	MCCC2		99	EGKQFSSADEAALKEPIIK	2060.08			8.1.1.3472.20	1855.84	2098.41	0.134893	1846.87	249.13
P4C3	59.5	sp|Q9HCC0|MCCB_HUMAN	MCCC2		96.66	KFEEEGNPYYSSAR	1675.75			9.1.1.3277.13	1625.93	699.671	0.128123	718.92	92.11
P4C3	59.5	sp|Q9HCC0|MCCB_HUMAN	MCCC2		98.36	MVAAVACAQVPK	1243.65			10.1.1.3320.16	7833.55	3307.99	0.125791	2822.77	355.08
P4C3	42.27	sp|Q9HCC0|MCCB_HUMAN	MCCC2		99	KFEEEGNPYYSSAR	1675.75			2.1.1.2670.14	2165.03	681.525	0.122898	672.02	82.59
P4C3	59.5	sp|Q9HCC0|MCCB_HUMAN	MCCC2		99	MVGREYEAEGIAKDGAK	1822.89			8.1.1.3098.4	1744.3	734.333	0.116982	963.31	112.69
P4C3	59.5	sp|Q9HCC0|MCCB_HUMAN	MCCC2		99	VWDDGIIDPADTR	1471.69			10.1.1.3720.13	11223.1	1555.38	0.0836774	2868.04	239.99
P4C3	42.98	sp|Q9HCC0|MCCB_HUMAN	MCCC2		99	KQGTIFLAGPPLVK	1467.88			9.1.1.5261.4	397.58	415.555	0.0756684	209.07	15.82
P4C3	42.27	sp|Q9HCC0|MCCB_HUMAN	MCCC2		98.78	KFEEEGNPYYSSAR	1675.75			1.1.1.2575.13	2239.12	1309.54	0.0708883	810.43	57.45
P4C3	59.5	sp|Q9HCC0|MCCB_HUMAN	MCCC2		99	YHGDSVASLGTQPDLGSALYQENYK	2712.28			9.1.1.3825.21	6382.05	1954.78	0.05921	2232.73	132.2
P4C3	17.58	sp|Q9HCC0|MCCB_HUMAN	MCCC2		98.54	ALVNQLHER	1078.58			7.1.1.4385.6	10390	3012.45	0.235876	2329.32	549.43
P4C3	22.38	sp|Q9HCC0|MCCB_HUMAN	MCCC2		99	TDFGIFR	854.421			2.1.1.5621.2	126.41	2042.75	0.229048	124.21	28.45
P4C3	22.38	sp|Q9HCC0|MCCB_HUMAN	MCCC2		99	GGAYYPVTVK	1053.55			2.1.1.5187.8	492.95	7178.35	0.228759	445.71	101.96
P4C3	22.38	sp|Q9HCC0|MCCB_HUMAN	MCCC2		98.63	GGAYYPVTVKK	1181.64			6.1.1.4036.9	875.77	1095.49	0.210645	762.8	160.68
P4C3	17.58	sp|Q9HCC0|MCCB_HUMAN	MCCC2		99	MVAAVACAQVPK	1243.63			4.1.1.3924.9	2604.73	2281.73	0.197664	372.4	73.61
P4C3	22.38	sp|Q9HCC0|MCCB_HUMAN	MCCC2		99	ALVNQLHER	1084.59			8.1.1.4090.8	641.51	1281.33	0.175107	3498.14	612.55
P4C3	22.38	sp|Q9HCC0|MCCB_HUMAN	MCCC2		99	ALVNQLHER	1078.58			8.1.1.4092.12	3699.66	5623.39	0.156522	3558.61	557
P4C3	17.58	sp|Q9HCC0|MCCB_HUMAN	MCCC2		99	ALVNQLHER	1084.59			7.1.1.4389.6	1575.28	1879.68	0.148735	9860.53	1466.61
P4C3	22.38	sp|Q9HCC0|MCCB_HUMAN	MCCC2		99	MVAAVACAQVPK	1249.65			6.1.1.4192.13	1679.45	2398.07	0.129164	10521.9	1359.05
P4C3	17.58	sp|Q9HCC0|MCCB_HUMAN	MCCC2		95.96	MVAAVACAQVPK	1249.65			4.1.1.3915.9	309.25	2189.47	0.115468	2171.6	250.75
P4C3	17.58	sp|Q9HCC0|MCCB_HUMAN	MCCC2		99	MVAAVACAQVPK	1243.63			4.1.1.3913.9	2604.73	4069.98	0.115101	1017.28	117.09
P4C3	21.94	sp|Q8NE86|MCU_HUMAN	MCU		99	DLLSHENAATLNDVK	1638.82			2.1.1.3279.13	3632.95	1524.87	0.24949	1888.25	471.1
P4C3	21.94	sp|Q8NE86|MCU_HUMAN	MCU		99	VAASTGIDLLLLDDFK	1689.93			1.1.1.5072.6	646.44	583.696	0.15432	579.64	89.45
P4C3	21.94	sp|Q8NE86|MCU_HUMAN	MCU		99	VAASTGIDLLLLDDFK	1689.93			1.1.1.5071.6	646.44	488.969	0.148819	492.21	73.25
P4C3	21.94	sp|Q8NE86|MCU_HUMAN	MCU		99	LRDPLQVHLPLR	1455.86			1.1.1.5617.2	968.45	678.861	0.137445	575.21	79.06
P4C3	15.95	sp|Q8NE86|MCU_HUMAN	MCU		99	LRDPLQVHLPLR	1455.86			9.1.1.4509.9	4940.22	792.335	0.107164	654.42	70.13
P4C3	21.94	sp|Q8NE86|MCU_HUMAN	MCU		99	VAASTGIDLLLLDDFK	1689.93			1.1.1.5070.6	646.44	455.759	0.099494	341.93	34.02
P4C3	21.94	sp|Q8NE86|MCU_HUMAN	MCU		99	VAASTGIDLLLLDDFK	1689.92			1.1.1.5069.17	2678.89	992.715	0.0901743	1741.96	157.08
P4C3	15.95	sp|Q8NE86|MCU_HUMAN	MCU		99	LRDPLQVHLPLR	1467.9			9.1.1.4513.2	411.53	653.8	0.0794858	4904.27	389.82
P4C3	14.25	sp|Q8NE86|MCU_HUMAN	MCU		99	VAIYSPDGVR	1075.55			2.1.1.4593.13	436.66	6212.98	0.862346	273.44	235.8
P4C3	11.68	sp|Q8NE86|MCU_HUMAN	MCU		93.29	QLQEEDR	916.423			1.1.1.3716.5	4579.83	2096.28	0.336582	4497.72	1513.85
P4C3	8.078	sp|Q96AQ8|MCUR1_HUMAN	MCUR1		99	TMLESHK	844.417			4.1.1.3449.4	633	806.035	0.31826	591.56	188.27
P4C3	60.65	sp|P40926|MDHM_HUMAN	MDH2		99	SLVDAMNGK	934.443			10.1.1.1628.4	3683.05	685.726	1.01519	2348.45	2384.12
P4C3	60.65	sp|P40926|MDHM_HUMAN	MDH2		93.47	FVFSLVDAMNGK	1343.64			10.1.1.2276.9	2809.05	1156.66	0.980752	2476.13	2428.47
P4C3	62.72	sp|P40926|MDHM_HUMAN	MDH2		99	GCDVVVIPAGVPR	1337.72			10.1.1.4240.12	1410.81	847.273	0.907441	1372.96	1245.88
P4C3	62.72	sp|P40926|MDHM_HUMAN	MDH2		99	GCDVVVIPAGVPR	1337.7			10.1.1.4214.11	1791.61	1137.19	0.832257	1671.43	1391.06
P4C3	62.72	sp|P40926|MDHM_HUMAN	MDH2		99	IFGVTTLDIVR	1232.71			1.1.1.5499.4	586.66	495.971	0.618366	292.82	181.07
P4C3	62.72	sp|P40926|MDHM_HUMAN	MDH2		94.1	SLVDAMNGK	934.467			10.1.1.3746.6	2384.83	869.98	0.465505	1217	566.52
P4C3	60.65	sp|P40926|MDHM_HUMAN	MDH2		99	GCDVVVIPAGVPR	1337.71			10.1.1.1966.8	163980	3385.31	0.353146	14249.5	5032.17
P4C3	62.72	sp|P40926|MDHM_HUMAN	MDH2		92.1	STPLLLGK	827.512			10.1.1.3807.2	3247.27	691.226	0.351075	1058.12	371.48
P4C3	62.72	sp|P40926|MDHM_HUMAN	MDH2		99	HGVYNPNK	927.453			5.1.1.3404.2	173.53	124.948	0.3449	138.04	47.61
P4C3	62.72	sp|P40926|MDHM_HUMAN	MDH2		99	SLVDAMNGK	934.457			10.1.1.3729.3	3049.56	488.769	0.342334	1467.28	502.3
P4C3	60.65	sp|P40926|MDHM_HUMAN	MDH2		99	HGVYNPNK	927.456			2.1.1.2233.5	8350.68	211.199	0.341183	281.96	96.2
P4C3	60.65	sp|P40926|MDHM_HUMAN	MDH2		99	FVFSLVDAMNGK	1343.64			10.1.1.2289.11	2832.42	1041.63	0.338912	1848.62	626.52
P4C3	60.65	sp|P40926|MDHM_HUMAN	MDH2		97.84	HGVYNPNK	927.455			1.1.1.2106.3	6338.84	172.905	0.329292	240.82	79.3
P4C3	62.72	sp|P40926|MDHM_HUMAN	MDH2		99	GCDVVVIPAGVPR	1337.71			10.1.1.4150.15	42129.1	3654.69	0.31315	7236.63	2266.15
P4C3	62.72	sp|P40926|MDHM_HUMAN	MDH2		99	HGVYNPNK	927.455			5.1.1.3425.2	139.58	127.15	0.295734	125.89	37.23
P4C3	62.72	sp|P40926|MDHM_HUMAN	MDH2		97.5	LTLYDIAHTPGVAADLSHIETK	2364.24			9.1.1.5533.4	540.99	562.427	0.284735	504.82	143.74
P4C3	62.72	sp|P40926|MDHM_HUMAN	MDH2		98.39	GCDVVVIPAGVPR	1343.73			10.1.1.4166.4	5356.16	912.303	0.277739	4758	1321.48
P4C3	62.72	sp|P40926|MDHM_HUMAN	MDH2		99	VDFPQDQLTALTGR	1559.79			1.1.1.4574.15	5656.39	589.398	0.272992	749.18	204.52
P4C3	62.72	sp|P40926|MDHM_HUMAN	MDH2		99	IFGVTTLDIVR	1275.72			10.1.1.5076.9	885.74	1003.02	0.26113	713.86	186.41
P4C3	62.72	sp|P40926|MDHM_HUMAN	MDH2		96.78	FVFSLVDAMNGK	1342.66			1.1.1.4543.12	2971.5	1080.04	0.255949	1732.3	443.38
P4C3	62.72	sp|P40926|MDHM_HUMAN	MDH2		99	GYLGPEQLPDCLKGCDVVVIPAGVPR	2808.43			4.1.1.4439.13	14706.3	557.757	0.251107	937.17	235.33
P4C3	73.67	sp|P40926|MDHM_HUMAN	MDH2		99	AGAGSATLSMAYAGAR	1453.7			10.1.1.3415.17	8673.71	3851.81	0.230004	2083.79	479.28
P4C3	73.67	sp|P40926|MDHM_HUMAN	MDH2		99	NLGIGKVSSFEEK	1406.74			8.1.1.3454.7	5834.94	2980.29	0.228711	3827.71	875.44
P4C3	60.65	sp|P40926|MDHM_HUMAN	MDH2		99	FVFSLVDAMNGK	1342.66			10.1.1.2183.11	4459.95	2242.12	0.223606	3551.2	794.07
P4C3	73.67	sp|P40926|MDHM_HUMAN	MDH2		99	NLGIGKVSSFEEK	1406.74			8.1.1.3455.10	5834.94	3095.63	0.223457	3570.08	797.76
P4C3	60.65	sp|P40926|MDHM_HUMAN	MDH2		99	SLVDAMNGK	933.457			10.1.1.1570.4	4317.83	1587.23	0.218843	4295.9	940.13
P4C3	73.67	sp|P40926|MDHM_HUMAN	MDH2		99	NLGIGKVSSFEEK	1406.74			8.1.1.3456.5	5834.94	2655.9	0.214416	3274.8	702.17
P4C3	62.72	sp|P40926|MDHM_HUMAN	MDH2		90.67	VSSFEEK	824.389			1.1.1.3545.2	1315.74	238.507	0.211965	265.28	56.23
P4C3	73.67	sp|P40926|MDHM_HUMAN	MDH2		99	HGVYNPNKIFGVTTLDIVR	2142.16			2.1.1.4332.5	55632.5	1629.1	0.20972	804.31	168.68
P4C3	73.67	sp|P40926|MDHM_HUMAN	MDH2		99	KGIEKNLGIGKVSSFEEK	1962.08			2.1.1.3816.8	527.68	981.217	0.200622	260.29	52.22
P4C3	60.65	sp|P40926|MDHM_HUMAN	MDH2		99	GYLGPEQLPDCLKGCDVVVIPAGVPR	2808.43			3.1.1.3832.18	27770.3	937.399	0.198263	2010.81	398.67
P4C3	73.67	sp|P40926|MDHM_HUMAN	MDH2		99	NLGIGKVSSFEEK	1406.74			8.1.1.3453.5	5834.94	2950.12	0.193823	4325.71	838.42
P4C3	73.67	sp|P40926|MDHM_HUMAN	MDH2		99	PARVNVPVIGGHAGK	1470.84			2.1.1.3750.8	284.29	485.236	0.187199	184.99	34.63
P4C3	73.67	sp|P40926|MDHM_HUMAN	MDH2		99	NLGIGKVSSFEEK	1406.74			8.1.1.3452.7	5834.94	4354.29	0.183634	4822.52	885.58
P4C3	60.65	sp|P40926|MDHM_HUMAN	MDH2		91.06	VNVPVIGGHAGK	1152.67			5.1.1.3425.10	193.65	143.98	0.182347	883.48	161.1
P4C3	60.65	sp|P40926|MDHM_HUMAN	MDH2		99	HGVYNPNK	927.455			3.1.1.2545.5	9782.78	101.455	0.178802	145.58	26.03
P4C3	73.67	sp|P40926|MDHM_HUMAN	MDH2		99	HGVYNPNKIFGVTTLDIVR	2142.15			1.1.1.5794.16	2389.23	1119.02	0.178002	609.32	108.46
P4C3	60.65	sp|P40926|MDHM_HUMAN	MDH2		99	GCDVVVIPAGVPR	1337.71			10.1.1.1979.13	163980	13164	0.177113	40176.1	7115.69
P4C3	60.65	sp|P40926|MDHM_HUMAN	MDH2		99	IFGVTTLDIVR	1232.71			10.1.1.2340.3	134975	1259.19	0.175428	3708.36	650.55
P4C3	73.67	sp|P40926|MDHM_HUMAN	MDH2		99	NLGIGKVSSFEEK	1406.74			8.1.1.3451.5	5834.94	5465.62	0.174253	5642.84	983.28
P4C3	62.72	sp|P40926|MDHM_HUMAN	MDH2		99	IFGVTTLDIVR	1232.71			1.1.1.5286.10	540.54	631.206	0.173598	530.19	92.04
P4C3	60.65	sp|P40926|MDHM_HUMAN	MDH2		99	GCDVVVIPAGVPR	1343.73			10.1.1.1968.11	23070	6469.41	0.171877	72349.9	12435.3
P4C3	73.67	sp|P40926|MDHM_HUMAN	MDH2		99	DIAHTPGVAADLSHIETK	1873.96			8.1.1.3586.3	12622.8	7490.74	0.170145	7793.35	1326
P4C3	73.67	sp|P40926|MDHM_HUMAN	MDH2		99	NLGIGKVSSFEEK	1406.74			8.1.1.3450.8	5834.94	4961.47	0.168214	5724.61	962.96
P4C3	73.67	sp|P40926|MDHM_HUMAN	MDH2		99	IQEAGTEVVK	1072.57			2.1.1.3547.2	288.96	243.283	0.162702	221.57	36.05
P4C3	73.67	sp|P40926|MDHM_HUMAN	MDH2		99	VSSFEEKMISDAIPELK	1921.97			9.1.1.4088.8	5417.51	1689.82	0.16211	1673.18	271.24
P4C3	60.65	sp|P40926|MDHM_HUMAN	MDH2		99	HGVYNPNK	933.472			1.1.1.2112.4	731.53	81.6617	0.161743	897.29	145.13
P4C3	62.72	sp|P40926|MDHM_HUMAN	MDH2		99	VDFPQDQLTALTGR	1559.79			10.1.1.4432.14	24223.6	1493	0.159854	3132.92	500.81
P4C3	62.72	sp|P40926|MDHM_HUMAN	MDH2		98.73	ANTFVAELK	991.532			1.1.1.4105.6	4176.59	1585.79	0.159257	2184.58	347.91
P4C3	62.72	sp|P40926|MDHM_HUMAN	MDH2		99	GCDVVVIPAGVPR	1343.73			10.1.1.4153.11	5356.16	2146.05	0.159165	24951.5	3971.42
P4C3	62.72	sp|P40926|MDHM_HUMAN	MDH2		99	GCDVVVIPAGVPR	1337.71			10.1.1.4163.11	42129.1	6639.92	0.158516	16020.1	2539.43
P4C3	60.65	sp|P40926|MDHM_HUMAN	MDH2		99	KGEDFVK	821.429			1.1.1.2251.3	6550.05	841.613	0.156352	1130.46	176.75
P4C3	73.67	sp|P40926|MDHM_HUMAN	MDH2		95.8	LTLYDIAHTPGVAADLSHIETK	2364.23			6.1.1.4691.4	5375.67	2261.12	0.154732	1435.32	222.09
P4C3	60.65	sp|P40926|MDHM_HUMAN	MDH2		99	KGEDFVK	821.429			1.1.1.2238.3	6550.05	4351.32	0.154464	6274.54	969.19
P4C3	60.65	sp|P40926|MDHM_HUMAN	MDH2		99	HGVYNPNK	927.455			5.1.1.2787.3	360.57	110.345	0.154378	161.94	25
P4C3	73.67	sp|P40926|MDHM_HUMAN	MDH2		99	LTLYDIAHTPGVAADLSHIETK	2364.23			8.1.1.4051.12	13727.3	3673.33	0.152864	3863.76	590.63
P4C3	62.72	sp|P40926|MDHM_HUMAN	MDH2		99	ANTFVAELK	991.533			10.1.1.3894.5	51034.4	636.111	0.152785	759.3	116.01
P4C3	73.67	sp|P40926|MDHM_HUMAN	MDH2		99	VDFPQDQLTALTGR	1559.79			10.1.1.3911.17	9282.31	2008.09	0.151931	3191.77	484.93
P4C3	73.67	sp|P40926|MDHM_HUMAN	MDH2		99	HGVYNPNKIFGVTTLDIVR	2142.16			2.1.1.4324.18	21834.7	4010.69	0.151885	1195.51	181.58
P4C3	60.65	sp|P40926|MDHM_HUMAN	MDH2		99	VNVPVIGGHAGK	1146.65			1.1.1.2661.12	15177.8	1155.66	0.151426	2493.29	377.55
P4C3	62.72	sp|P40926|MDHM_HUMAN	MDH2		99	MISDAIPELK	1115.59			1.1.1.4316.13	4819.37	2006.2	0.150934	2522.82	380.78
P4C3	60.65	sp|P40926|MDHM_HUMAN	MDH2		99	FVFSLVDAMNGK	1327.65			10.1.1.2519.8	11036.5	3165.15	0.149033	9812.2	1462.34
P4C3	62.72	sp|P40926|MDHM_HUMAN	MDH2		97.93	VNVPVIGGHAGK	1146.65			7.1.1.4398.4	1368.01	346.102	0.148554	249.27	37.03
P4C3	73.67	sp|P40926|MDHM_HUMAN	MDH2		99	GLDPARVNVPVIGGHAGK	1755.98			3.1.1.4545.2	7184.33	651.216	0.14759	637.17	94.04
P4C3	73.67	sp|P40926|MDHM_HUMAN	MDH2		99	VDFPQDQLTALTGR	1565.82			10.1.1.3903.12	1302.98	1315.31	0.146428	8847.77	1295.56
P4C3	62.72	sp|P40926|MDHM_HUMAN	MDH2		99	GCDVVVIPAGVPR	1337.71			1.1.1.4326.6	4051.18	1348.82	0.144454	1616.09	233.45
P4C3	73.67	sp|P40926|MDHM_HUMAN	MDH2		99	LTLYDIAHTPGVAADLSHIETK	2364.23			6.1.1.4690.3	5375.67	3125.64	0.14359	2073.19	297.69
P4C3	60.65	sp|P40926|MDHM_HUMAN	MDH2		99	FVFSLVDAMNGK	1326.66			10.1.1.2395.10	42701.6	5015.69	0.143241	27705.5	3968.57
P4C3	60.65	sp|P40926|MDHM_HUMAN	MDH2		99	HGVYNPNK	927.455			5.1.1.2815.2	360.57	110.445	0.143085	181.92	26.03
P4C3	62.72	sp|P40926|MDHM_HUMAN	MDH2		99	GYLGPEQLPDCLKGCDVVVIPAGVPR	2808.43			4.1.1.4452.20	14706.3	1660.81	0.142689	2760.47	393.89
P4C3	62.72	sp|P40926|MDHM_HUMAN	MDH2		99	MISDAIPELK	1115.59			10.1.1.4143.6	87391.3	7093.69	0.141577	15664.5	2217.74
P4C3	62.72	sp|P40926|MDHM_HUMAN	MDH2		94.09	VNVPVIGGHAGK	1152.66			7.1.1.4401.8	182.53	113.696	0.140668	1179.8	165.96
P4C3	73.67	sp|P40926|MDHM_HUMAN	MDH2		99	ANTFVAELK	997.551			10.1.1.3372.9	1728.87	1359.12	0.140196	11607.1	1627.27
P4C3	62.72	sp|P40926|MDHM_HUMAN	MDH2		99	FVFSLVDAMNGK	1343.64			1.1.1.4586.12	3086.61	2186.96	0.137989	2825.74	389.92
P4C3	60.65	sp|P40926|MDHM_HUMAN	MDH2		99	GYLGPEQLPDCLK	1488.73			10.1.1.2040.16	159770	5705.49	0.137476	23897.2	3285.3
P4C3	73.67	sp|P40926|MDHM_HUMAN	MDH2		99	IQEAGTEVVKAK	1271.71			9.1.1.3042.6	4965.8	2161.45	0.137258	1976.93	271.35
P4C3	62.72	sp|P40926|MDHM_HUMAN	MDH2		99	VNVPVIGGHAGK	1146.65			5.1.1.3989.9	787.36	128.801	0.136574	166.21	22.7
P4C3	73.67	sp|P40926|MDHM_HUMAN	MDH2		99	MISDAIPELK	1115.58			2.1.1.4141.8	2212.86	1692.62	0.136524	2029.53	277.08
P4C3	60.65	sp|P40926|MDHM_HUMAN	MDH2		99	KGEDFVK	833.467			1.1.1.2234.3	1140.53	490.988	0.136257	5771.03	786.34
P4C3	73.67	sp|P40926|MDHM_HUMAN	MDH2		99	MISDAIPELK	1121.61			10.1.1.3645.9	5322.63	1839.26	0.135564	31720.9	4300.2
P4C3	73.67	sp|P40926|MDHM_HUMAN	MDH2		99	GLDPARVNVPVIGGHAGK	1755.98			3.1.1.4533.5	7184.33	9390.79	0.134531	7059.86	949.77
P4C3	60.65	sp|P40926|MDHM_HUMAN	MDH2		99	HGVYNPNK	927.456			4.1.1.2864.2	7134.72	171.062	0.134303	161.65	21.71
P4C3	73.67	sp|P40926|MDHM_HUMAN	MDH2		99	NLGIGKVSSFEEK	1406.74			8.1.1.3457.6	5834.94	1653.71	0.133888	2703.83	362.01
P4C3	73.67	sp|P40926|MDHM_HUMAN	MDH2		99	GYLGPEQLPDCLKGCDVVVIPAGVPR	2808.43			8.1.1.4101.18	20348.1	9956.52	0.133427	17623.3	2351.43
P4C3	62.72	sp|P40926|MDHM_HUMAN	MDH2		99	VDFPQDQLTALTGR	1565.81			1.1.1.4551.14	722.82	703.731	0.133416	5061.75	675.32
P4C3	60.65	sp|P40926|MDHM_HUMAN	MDH2		99	VNVPVIGGHAGK	1152.67			4.1.1.3407.15	613.87	566.291	0.133067	2283.36	303.84
P4C3	62.72	sp|P40926|MDHM_HUMAN	MDH2		97.26	STPLLLGK	827.512			10.1.1.3820.2	3247.27	1128.85	0.132985	2438.4	324.27
P4C3	60.65	sp|P40926|MDHM_HUMAN	MDH2		99	GYLGPEQLPDCLK	1488.73			10.1.1.2053.15	159770	11624	0.132631	42259.3	5604.9
P4C3	60.65	sp|P40926|MDHM_HUMAN	MDH2		99	VDFPQDQLTALTGR	1559.79			10.1.1.2271.14	71641.1	4691.39	0.132456	17875.7	2367.74
P4C3	62.72	sp|P40926|MDHM_HUMAN	MDH2		99	GCDVVVIPAGVPR	1343.73			1.1.1.4327.15	3633.8	2526.86	0.131316	21425.5	2813.51
P4C3	73.67	sp|P40926|MDHM_HUMAN	MDH2		99	GLDPARVNVPVIGGHAGK	1755.98			3.1.1.4531.2	7184.33	7110.56	0.130595	5906.04	771.3
P4C3	60.65	sp|P40926|MDHM_HUMAN	MDH2		99	GYLGPEQLPDCLKGCDVVVIPAGVPR	2808.43			3.1.1.3819.19	27770.3	4564.45	0.129874	9166.36	1190.47
P4C3	73.67	sp|P40926|MDHM_HUMAN	MDH2		99	GLDPARVNVPVIGGHAGK	1755.98			3.1.1.4532.3	7184.33	9904.92	0.129793	6991.43	907.44
P4C3	62.72	sp|P40926|MDHM_HUMAN	MDH2		99	VDFPQDQLTALTGR	1559.79			10.1.1.4430.13	24223.6	1276.9	0.129647	4230.33	548.45
P4C3	73.67	sp|P40926|MDHM_HUMAN	MDH2		99	LTLYDIAHTPGVAADLSHIETK	2364.24			8.1.1.4063.4	43762.2	7786.77	0.129632	12823.9	1662.39
P4C3	73.67	sp|P40926|MDHM_HUMAN	MDH2		99	VDFPQDQLTALTGR	1559.79			10.1.1.3898.16	9282.31	5487.19	0.129522	8403.42	1088.43
P4C3	60.65	sp|P40926|MDHM_HUMAN	MDH2		99	VNVPVIGGHAGK	1146.65			5.1.1.3432.10	1192.24	961.843	0.129471	788.44	102.08
P4C3	73.67	sp|P40926|MDHM_HUMAN	MDH2		99	KGIEKNLGIGKVSSFEEK	1962.08			5.1.1.4449.6	3441.81	1369.16	0.129429	973.43	125.99
P4C3	73.67	sp|P40926|MDHM_HUMAN	MDH2		95.95	IQEAGTEVVK	1072.58			10.1.1.2951.10	12331.1	1135.86	0.129221	774.1	100.03
P4C3	73.67	sp|P40926|MDHM_HUMAN	MDH2		95.99	LTLYDIAHTPGVAADLSHIETK	2370.25			8.1.1.4064.4	5514.54	1564.08	0.129057	8622.59	1112.81
P4C3	60.65	sp|P40926|MDHM_HUMAN	MDH2		99	FVFSLVDAMNGK	1332.68			10.1.1.2396.8	5263.45	5293.7	0.12852	39742.8	5107.76
P4C3	73.67	sp|P40926|MDHM_HUMAN	MDH2		99	AAVKGYLGPEQLPDCLKGCDVVVIPAGVPR	3177.67			4.1.1.5062.18	8157.32	1408.93	0.128391	1053.27	135.23
P4C3	60.65	sp|P40926|MDHM_HUMAN	MDH2		99	HGVYNPNK	927.456			4.1.1.2827.4	7134.72	254.499	0.127711	490.56	62.65
P4C3	60.65	sp|P40926|MDHM_HUMAN	MDH2		99	VNVPVIGGHAGK	1152.67			4.1.1.3420.15	613.87	393.175	0.127148	2237.86	284.54
P4C3	73.67	sp|P40926|MDHM_HUMAN	MDH2		99	GLDPARVNVPVIGGHAGK	1755.98			3.1.1.4534.2	7184.33	8865.39	0.127109	7120.1	905.03
P4C3	62.72	sp|P40926|MDHM_HUMAN	MDH2		98.15	TAACAQHCPEAMICVIANPVNSTIPITAEVFKK	3640.8			8.1.1.5618.13	9460.26	654.566	0.126781	1547	196.13
P4C3	73.67	sp|P40926|MDHM_HUMAN	MDH2		99	NSPLVSRLTLYDIAHTPGVAADLSHIETK	3117.65			3.1.1.5044.5	15149.6	7584.7	0.126408	8546.38	1080.33
P4C3	73.67	sp|P40926|MDHM_HUMAN	MDH2		99	IQEAGTEVVKAK	1271.71			9.1.1.3043.2	4965.8	1907.52	0.12632	2906.19	367.11
P4C3	62.72	sp|P40926|MDHM_HUMAN	MDH2		99	IFGVTTLDIVR	1232.71			2.1.1.3835.5	36628.4	725.337	0.126094	1658.92	209.18
P4C3	73.67	sp|P40926|MDHM_HUMAN	MDH2		97.71	LTLYDIAHTPGVAADLSHIETK	2364.23			7.1.1.4940.3	62881.9	5966.41	0.12609	12900.9	1626.68
P4C3	73.67	sp|P40926|MDHM_HUMAN	MDH2		99	LTLYDIAHTPGVAADLSHIETK	2370.25			7.1.1.4941.4	7967.53	6421.19	0.126063	29008.8	3656.94
P4C3	60.65	sp|P40926|MDHM_HUMAN	MDH2		99	IFGVTTLDIVR	1232.71			1.1.1.3430.6	35390.7	1681.91	0.125361	2319.3	290.75
P4C3	62.72	sp|P40926|MDHM_HUMAN	MDH2		99	HGVYNPNK	927.455			6.1.1.3068.3	1203.05	106.844	0.125338	280.68	35.18
P4C3	73.67	sp|P40926|MDHM_HUMAN	MDH2		99	MISDAIPELK	1115.58			1.1.1.5622.6	920.23	746.554	0.124963	911.39	113.89
P4C3	62.72	sp|P40926|MDHM_HUMAN	MDH2		99	GYLGPEQLPDCLKGCDVVVIPAGVPR	2820.47			4.1.1.4443.18	1835.04	1086.94	0.12494	11129.9	1390.57
P4C3	62.72	sp|P40926|MDHM_HUMAN	MDH2		99	HGVYNPNK	927.455			6.1.1.3090.2	1203.05	320.106	0.124901	468.05	58.46
P4C3	60.65	sp|P40926|MDHM_HUMAN	MDH2		99	IFGVTTLDIVR	1238.73			10.1.1.2342.6	13672.5	1794.15	0.124502	27263.6	3394.37
P4C3	73.67	sp|P40926|MDHM_HUMAN	MDH2		99	KGEDFVK	821.426			9.1.1.2767.2	2435.02	4955.45	0.124425	2088.81	259.9
P4C3	60.65	sp|P40926|MDHM_HUMAN	MDH2		99	HGVYNPNK	927.456			2.1.1.2246.8	8350.68	3469.57	0.124376	6131.47	762.61
P4C3	62.72	sp|P40926|MDHM_HUMAN	MDH2		99	IFGVTTLDIVR	1232.71			1.1.1.4709.7	88435.2	1460.35	0.124171	2735.74	339.7
P4C3	73.67	sp|P40926|MDHM_HUMAN	MDH2		94.23	HGVYNPNKIFGVTTLDIVR	2142.16			2.1.1.4326.20	21834.7	2018.58	0.123957	635.06	78.72
P4C3	73.67	sp|P40926|MDHM_HUMAN	MDH2		99	GLDPARVNVPVIGGHAGK	1755.98			3.1.1.4530.5	7184.33	5474.85	0.12377	4904.92	607.08
P4C3	62.72	sp|P40926|MDHM_HUMAN	MDH2		99	TAACAQHCPEAMICVIANPVNSTIPITAEVFKK	3640.8			8.1.1.5631.8	9460.26	741.979	0.123645	1409.44	174.27
P4C3	73.67	sp|P40926|MDHM_HUMAN	MDH2		99	HGVYNPNKIFGVTTLDIVR	2142.16			2.1.1.4321.4	55632.5	8262.19	0.123604	12197.8	1507.7
P4C3	73.67	sp|P40926|MDHM_HUMAN	MDH2		99	GLDPARVNVPVIGGHAGK	1755.97			3.1.1.4527.10	2221.87	684.094	0.123244	462.01	56.94
P4C3	62.72	sp|P40926|MDHM_HUMAN	MDH2		99	FVFSLVDAMNGK	1327.65			10.1.1.4587.10	21265.6	12624.3	0.122886	18378	2258.4
P4C3	73.67	sp|P40926|MDHM_HUMAN	MDH2		99	GIEKNLGIGKVSSFEEK	1833.99			7.1.1.4397.7	10645	16717	0.122852	9547.65	1172.95
P4C3	62.72	sp|P40926|MDHM_HUMAN	MDH2		99	VDFPQDQLTALTGR	1559.79			1.1.1.4548.18	6456.83	2391.02	0.12276	2789.17	342.4
P4C3	62.72	sp|P40926|MDHM_HUMAN	MDH2		99	MISDAIPELK	1131.58			10.1.1.4060.6	10876.8	4904.25	0.121931	10354.9	1262.58
P4C3	73.67	sp|P40926|MDHM_HUMAN	MDH2		99	HGVYNPNKIFGVTTLDIVR	2142.16			1.1.1.5794.5	7807.11	1934.19	0.121707	1422.35	173.11
P4C3	60.65	sp|P40926|MDHM_HUMAN	MDH2		99	HGVYNPNK	933.473			2.1.1.2247.7	1073.49	307.127	0.121432	4792.82	582
P4C3	73.67	sp|P40926|MDHM_HUMAN	MDH2		99	GYLGPEQLPDCLKGCDVVVIPAGVPR	2820.45			7.1.1.4992.16	1426.77	1510.17	0.121305	11636.2	1411.54
P4C3	60.65	sp|P40926|MDHM_HUMAN	MDH2		99	VNVPVIGGHAGK	1146.65			4.1.1.3416.12	5285.29	3015.74	0.120557	4398.67	530.29
P4C3	62.72	sp|P40926|MDHM_HUMAN	MDH2		99	FVFSLVDAMNGK	1327.65			1.1.1.4811.6	5752.78	2221.07	0.12017	4585.24	551.01
P4C3	62.72	sp|P40926|MDHM_HUMAN	MDH2		99	TIIPLISQCTPK	1369.76			1.1.1.4446.3	3787.17	1286.57	0.119969	3514.5	421.63
P4C3	60.65	sp|P40926|MDHM_HUMAN	MDH2		99	HGVYNPNK	933.473			3.1.1.2518.3	997.61	188.267	0.119893	2646.95	317.35
P4C3	73.67	sp|P40926|MDHM_HUMAN	MDH2		99	GLDPARVNVPVIGGHAGK	1755.97			3.1.1.4540.7	2221.87	706.644	0.119705	446.85	53.49
P4C3	73.67	sp|P40926|MDHM_HUMAN	MDH2		99	GIEKNLGIGKVSSFEEK	1852.04			7.1.1.4399.4	1253.49	1507.65	0.11966	10398.6	1244.3
P4C3	73.67	sp|P40926|MDHM_HUMAN	MDH2		99	LTLYDIAHTPGVAADLSHIETK	2370.25			8.1.1.4054.11	1523.79	2298.89	0.119519	10696.7	1278.46
P4C3	60.65	sp|P40926|MDHM_HUMAN	MDH2		99	VNVPVIGGHAGK	1146.65			4.1.1.3408.16	5285.29	2448.88	0.11907	3247.09	386.63
P4C3	73.67	sp|P40926|MDHM_HUMAN	MDH2		98.81	ANTFVAELK	991.533			10.1.1.3392.9	22523	3827.24	0.119045	6298.63	749.82
P4C3	60.65	sp|P40926|MDHM_HUMAN	MDH2		99	HGVYNPNK	927.455			3.1.1.2516.5	9782.78	374.534	0.118964	781.58	92.98
P4C3	73.67	sp|P40926|MDHM_HUMAN	MDH2		99	GLDPARVNVPVIGGHAGK	1755.98			3.1.1.4535.4	7184.33	8321.19	0.118842	6414.97	762.37
P4C3	73.67	sp|P40926|MDHM_HUMAN	MDH2		98.24	LTLYDIAHTPGVAADLSHIETK	2364.23			6.1.1.4689.2	5375.67	3156.99	0.118319	2973.99	351.88
P4C3	73.67	sp|P40926|MDHM_HUMAN	MDH2		92.01	LTLYDIAHTPGVAADLSHIETK	2370.25			7.1.1.4954.4	7967.53	3287.88	0.118251	23667.3	2798.68
P4C3	62.72	sp|P40926|MDHM_HUMAN	MDH2		99	VNVPVIGGHAGK	1146.65			6.1.1.3813.5	5551.46	3188.94	0.118232	5171.44	611.43
P4C3	62.72	sp|P40926|MDHM_HUMAN	MDH2		99	VDFPQDQLTALTGR	1559.79			10.1.1.4406.4	20765.2	6780.62	0.118213	19093.3	2257.07
P4C3	60.65	sp|P40926|MDHM_HUMAN	MDH2		99	MISDAIPELK	1115.59			10.1.1.1982.6	90310.7	20083.7	0.117639	64631.2	7603.15
P4C3	73.67	sp|P40926|MDHM_HUMAN	MDH2		98.24	TIIPLISQCTPKVDFPQDQLTALTGR	3063.54			8.1.1.4336.16	5630.9	2758.23	0.117553	3571.49	419.84
P4C3	60.65	sp|P40926|MDHM_HUMAN	MDH2		99	DIAHTPGVAADLSHIETK	1873.95			2.1.1.3010.3	45051	15305	0.117433	39255.4	4609.86
P4C3	60.65	sp|P40926|MDHM_HUMAN	MDH2		97.14	ANTFVAELK	997.551			10.1.1.1683.7	12742.7	3854.45	0.117101	95740.4	11211.3
P4C3	60.65	sp|P40926|MDHM_HUMAN	MDH2		99	TAACAQHCPEAMICVIANPVNSTIPITAEVFKK	3640.8			7.1.1.4584.8	20351.3	906.227	0.117037	1730.56	202.54
P4C3	62.72	sp|P40926|MDHM_HUMAN	MDH2		99	VDFPQDQLTALTGR	1565.81			1.1.1.4564.15	722.82	591.599	0.117026	4493.79	525.89
P4C3	60.65	sp|P40926|MDHM_HUMAN	MDH2		97.43	VNVPVIGGHAGK	1146.65			1.1.1.2667.17	15177.8	1591.69	0.117015	12817.5	1499.84
P4C3	60.65	sp|P40926|MDHM_HUMAN	MDH2		99	DIAHTPGVAADLSHIETK	1879.97			2.1.1.3005.4	5585.7	5153.33	0.116593	40619.5	4735.94
P4C3	73.67	sp|P40926|MDHM_HUMAN	MDH2		99	GYLGPEQLPDCLKGCDVVVIPAGVPR	2808.42			7.1.1.4991.17	11819.9	6390.09	0.116416	11194.2	1303.19
P4C3	62.72	sp|P40926|MDHM_HUMAN	MDH2		99	IFGVTTLDIVR	1238.73			1.1.1.4684.7	8824.21	759.947	0.11584	9434.28	1092.87
P4C3	62.72	sp|P40926|MDHM_HUMAN	MDH2		99	GCDVVVIPAGVPR	1343.73			1.1.1.4328.5	457.82	484.367	0.115683	3380.19	391.03
P4C3	73.67	sp|P40926|MDHM_HUMAN	MDH2		99	NSPLVSRLTLYDIAHTPGVAADLSHIETK	3129.7			3.1.1.5045.8	1670.94	3470.48	0.115434	13618.8	1572.07
P4C3	60.65	sp|P40926|MDHM_HUMAN	MDH2		99	HGVYNPNK	933.472			1.1.1.2125.5	731.53	340.713	0.115256	6282.19	724.06
P4C3	62.72	sp|P40926|MDHM_HUMAN	MDH2		99	IFGVTTLDIVR	1232.71			1.1.1.4683.10	88435.2	2806.54	0.114613	4483.71	513.89
P4C3	73.67	sp|P40926|MDHM_HUMAN	MDH2		97.87	KGIEKNLGIGKVSSFEEK	1962.08			4.1.1.4449.7	2357.11	2022.33	0.113946	673.74	76.77
P4C3	73.67	sp|P40926|MDHM_HUMAN	MDH2		99	HGVYNPNKIFGVTTLDIVR	2142.16			2.1.1.4308.5	55632.5	1619.9	0.113771	5131.47	583.81
P4C3	73.67	sp|P40926|MDHM_HUMAN	MDH2		92.93	LTLYDIAHTPGVAADLSHIETK	2364.24			8.1.1.4050.4	43762.2	3830.64	0.113647	4423.53	502.72
P4C3	73.67	sp|P40926|MDHM_HUMAN	MDH2		94.65	AKVAVLGASGGIGQPL	1436.83			9.1.1.3795.17	17922.3	1360.98	0.113444	1923.95	218.26
P4C3	60.65	sp|P40926|MDHM_HUMAN	MDH2		99	HGVYNPNK	933.473			4.1.1.2829.3	788.26	128.05	0.113251	1797.34	203.55
P4C3	62.72	sp|P40926|MDHM_HUMAN	MDH2		90.9	IFGVTTLDIVR	1238.73			2.1.1.3855.9	3824.1	607.103	0.112963	2575.72	290.96
P4C3	73.67	sp|P40926|MDHM_HUMAN	MDH2		99	SLLLKNSPLVSR	1325.8			6.1.1.4218.5	8668.74	2316.3	0.112632	2767.77	311.74
P4C3	60.65	sp|P40926|MDHM_HUMAN	MDH2		98.19	LTLYDIAHTPGVAADLSHIETK	2364.24			4.1.1.4097.5	24328.8	2049.66	0.112572	5440	612.39
P4C3	60.65	sp|P40926|MDHM_HUMAN	MDH2		99	HGVYNPNK	927.455			1.1.1.2121.6	6338.84	2329.97	0.112428	5075.06	570.58
P4C3	73.67	sp|P40926|MDHM_HUMAN	MDH2		99	HGVYNPNKIFGVTTLDIVR	2154.19			2.1.1.4310.20	2413.85	2475.35	0.112255	15703.7	1762.83
P4C3	73.67	sp|P40926|MDHM_HUMAN	MDH2		98.76	LTLYDIAHTPGVAADLSHIETK	2364.23			6.1.1.4687.3	5375.67	4520.7	0.11218	4628.08	519.18
P4C3	73.67	sp|P40926|MDHM_HUMAN	MDH2		99	IQEAGTEVVKAK	1271.71			9.1.1.3047.3	4965.8	4360.88	0.112158	4871.18	546.34
P4C3	73.67	sp|P40926|MDHM_HUMAN	MDH2		99	IQEAGTEVVKAK	1271.71			9.1.1.3049.5	4965.8	4097.99	0.112109	4478.32	502.06
P4C3	60.65	sp|P40926|MDHM_HUMAN	MDH2		99	MISDAIPELK	1121.6			10.1.1.1980.11	10197.1	3628.64	0.112005	80876.6	9058.6
P4C3	60.65	sp|P40926|MDHM_HUMAN	MDH2		99	VNVPVIGGHAGK	1146.65			2.1.1.2763.15	2289.04	7515.95	0.111904	11813	1321.93
P4C3	73.67	sp|P40926|MDHM_HUMAN	MDH2		99	AKVAVLGASGGIGQPL	1442.85			10.1.1.3670.16	7855.06	5274.16	0.11175	57435.9	6418.48
P4C3	73.67	sp|P40926|MDHM_HUMAN	MDH2		99	IQEAGTEVVKAK	1271.71			9.1.1.3048.6	4965.8	4225.7	0.111699	4845.95	541.29
P4C3	73.67	sp|P40926|MDHM_HUMAN	MDH2		99	LTLYDIAHTPGVAADLSHIETK	2364.23			6.1.1.4688.4	5375.67	4164.14	0.111547	3882.84	433.12
P4C3	62.72	sp|P40926|MDHM_HUMAN	MDH2		99	TIIPLISQCTPK	1369.76			1.1.1.4445.2	3787.17	1336.66	0.111484	3673.97	409.59
P4C3	60.65	sp|P40926|MDHM_HUMAN	MDH2		99	FVFSLVDAMNGK	1333.67			10.1.1.2479.7	2179.74	990.029	0.111135	16221.9	1802.82
P4C3	73.67	sp|P40926|MDHM_HUMAN	MDH2		91.24	GIEKNLGIGKVSSFEEK	1833.99			7.1.1.4411.6	10645	1145.66	0.110875	1196.21	132.63
P4C3	60.65	sp|P40926|MDHM_HUMAN	MDH2		99	LTLYDIAHTPGVAADLSHIETK	2364.23			5.1.1.4114.3	4196.51	3502.44	0.110554	3630.62	401.38
P4C3	60.65	sp|P40926|MDHM_HUMAN	MDH2		99	KHGVYNPNK	1055.55			8.1.1.2978.3	848.98	357.016	0.110117	762.19	83.93
P4C3	73.67	sp|P40926|MDHM_HUMAN	MDH2		99	GLDPARVNVPVIGGHAGK	1755.98			3.1.1.4536.3	7184.33	5352.78	0.109988	5615.16	617.6
P4C3	73.67	sp|P40926|MDHM_HUMAN	MDH2		99	SLLLKNSPLVSR	1325.8			7.1.1.4442.4	14963.1	10860.7	0.109922	11716.1	1287.85
P4C3	62.72	sp|P40926|MDHM_HUMAN	MDH2		99	IQEAGTEVVK	1072.57			1.1.1.3696.5	2137.96	376.1	0.109914	542.06	59.58
P4C3	62.72	sp|P40926|MDHM_HUMAN	MDH2		94.76	LTLYDIAHTPGVAADLSHIETK	2370.26			5.1.1.4698.3	2479.83	1558.02	0.109237	11640.1	1271.53
P4C3	73.67	sp|P40926|MDHM_HUMAN	MDH2		99	SLLLKNSPLVSR	1337.83			7.1.1.4442.6	1551.45	1736.23	0.109151	12039.1	1314.08
P4C3	60.65	sp|P40926|MDHM_HUMAN	MDH2		99	HGVYNPNK	927.455			1.1.1.2134.6	6338.84	815.671	0.108828	1362.52	148.28
P4C3	73.67	sp|P40926|MDHM_HUMAN	MDH2		98.78	VKGYLGPEQLPDCLKGCDVVVIPAGVPR	3061.61			5.1.1.5081.14	18598	4132.02	0.108637	4360.76	473.74
P4C3	73.67	sp|P40926|MDHM_HUMAN	MDH2		99	GLDPARVNVPVIGGHAGK	1755.98			4.1.1.4645.2	31892.2	7537.38	0.108437	9100.09	986.79
P4C3	62.72	sp|P40926|MDHM_HUMAN	MDH2		97.86	KGEDFVK	833.465			2.1.1.2667.4	691.97	1170.3	0.108095	6054.79	654.49
P4C3	73.67	sp|P40926|MDHM_HUMAN	MDH2		99	TIIPLISQCTPKVDFPQDQLTALTGR	3063.54			7.1.1.5212.17	23404.8	8453.69	0.107978	22773.5	2459.03
P4C3	73.67	sp|P40926|MDHM_HUMAN	MDH2		94.28	AKVAVLGASGGIGQPL	1442.85			9.1.1.3798.18	2063.89	1391.41	0.107971	10644.3	1149.27
P4C3	60.65	sp|P40926|MDHM_HUMAN	MDH2		99	HGVYNPNK	933.473			4.1.1.2845.3	788.26	223.69	0.107868	3374.3	363.98
P4C3	73.67	sp|P40926|MDHM_HUMAN	MDH2		94.86	TIIPLISQCTPKVDFPQDQLTALTGR	2923.57			7.1.1.5174.18	3589.99	1092.74	0.107866	32715.7	3528.92
P4C3	73.67	sp|P40926|MDHM_HUMAN	MDH2		99	TIIPLISQCTPKVDFPQDQLTALTGR	2911.55			7.1.1.5172.6	16833.8	13423.6	0.10783	13949.5	1504.18
P4C3	73.67	sp|P40926|MDHM_HUMAN	MDH2		99	SLLLKNSPLVSR	1337.84			6.1.1.4219.3	791.82	569.992	0.107747	4756.16	512.46
P4C3	60.65	sp|P40926|MDHM_HUMAN	MDH2		99	FVFSLVDAMNGK	1327.65			10.1.1.2480.7	18530.8	5594.85	0.107065	18223.8	1951.13
P4C3	73.67	sp|P40926|MDHM_HUMAN	MDH2		99	IQEAGTEVVKAK	1271.71			10.1.1.2838.3	7850.71	5829.02	0.106924	7669.95	820.1
P4C3	62.72	sp|P40926|MDHM_HUMAN	MDH2		90.03	LTLYDIAHTPGVAADLSHIETK	2364.24			3.1.1.4322.6	7654.14	2157.8	0.106876	1320.78	141.16
P4C3	73.67	sp|P40926|MDHM_HUMAN	MDH2		99	HGVYNPNKIFGVTTLDIVR	2142.16			1.1.1.5807.4	7807.11	1641.2	0.106644	1298.81	138.51
P4C3	73.67	sp|P40926|MDHM_HUMAN	MDH2		99	GLDPARVNVPVIGGHAGK	1755.98			4.1.1.4644.4	31892.2	9634.23	0.10654	10724.8	1142.62
P4C3	60.65	sp|P40926|MDHM_HUMAN	MDH2		99	HGVYNPNK	927.456			4.1.1.2843.2	7134.72	3215.94	0.106488	4265.44	454.22
P4C3	62.72	sp|P40926|MDHM_HUMAN	MDH2		99	GYLGPEQLPDCLK	1494.74			1.1.1.4381.17	2832.91	746.844	0.105812	9577.75	1013.44
P4C3	62.72	sp|P40926|MDHM_HUMAN	MDH2		99	VDFPQDQLTALTGR	1559.79			10.1.1.4419.11	24223.6	9719.64	0.10523	21985.2	2313.51
P4C3	62.72	sp|P40926|MDHM_HUMAN	MDH2		99	HGVYNPNK	933.475			6.1.1.3076.5	126.34	97.3419	0.10521	1187.62	124.95
P4C3	73.67	sp|P40926|MDHM_HUMAN	MDH2		99	IQEAGTEVVKAK	1271.71			10.1.1.2837.4	7850.71	6488.49	0.104905	6461.65	677.86
P4C3	62.72	sp|P40926|MDHM_HUMAN	MDH2		99	VDFPQDQLTALTGR	1559.8			1.1.1.4561.17	5656.39	3265.18	0.104845	4912.29	515.03
P4C3	62.72	sp|P40926|MDHM_HUMAN	MDH2		97.91	ANTFVAELK	991.533			10.1.1.3907.7	51034.4	15203.9	0.104836	38210.8	4005.86
P4C3	62.72	sp|P40926|MDHM_HUMAN	MDH2		99	IFGVTTLDIVR	1238.73			2.1.1.3841.4	3824.1	1922.19	0.104807	36470.7	3822.38
P4C3	62.72	sp|P40926|MDHM_HUMAN	MDH2		99	TIIPLISQCTPK	1369.76			1.1.1.4444.4	3787.17	1711.17	0.104546	3769.44	394.08
P4C3	60.65	sp|P40926|MDHM_HUMAN	MDH2		99	DIAHTPGVAADLSHIETK	1873.96			1.1.1.2917.5	14135.6	11182.5	0.104332	12897.9	1345.66
P4C3	73.67	sp|P40926|MDHM_HUMAN	MDH2		98.21	TIIPLISQCTPKVDFPQDQLTALTGR	3063.54			7.1.1.5217.6	11474	4781.91	0.10422	4901.05	510.79
P4C3	73.67	sp|P40926|MDHM_HUMAN	MDH2		99	AKVAVLGASGGIGQPLSLLLK	1991.21			5.1.1.5263.5	16769.9	8072.17	0.103964	10151.7	1055.41
P4C3	62.72	sp|P40926|MDHM_HUMAN	MDH2		99	HGVYNPNK	933.472			5.1.1.3342.2	1362.49	169.062	0.103762	3365.86	349.25
P4C3	73.67	sp|P40926|MDHM_HUMAN	MDH2		95.65	GLDPARVNVPVIGGHAGK	1768.02			4.1.1.4640.3	2875.39	2529.77	0.103367	16789.4	1735.47
P4C3	62.72	sp|P40926|MDHM_HUMAN	MDH2		99	TAACAQHCPEAMICVIANPVNSTIPITAEVFKK	3652.84			8.1.1.5621.7	975.1	462.88	0.103278	7271.82	751.02
P4C3	60.65	sp|P40926|MDHM_HUMAN	MDH2		99	DIAHTPGVAADLSHIETK	1879.97			2.1.1.3005.9	2894.22	1546.61	0.102972	26780.5	2757.64
P4C3	73.67	sp|P40926|MDHM_HUMAN	MDH2		98.49	IQEAGTEVVKAK	1271.71			2.1.1.3483.2	778.61	994.402	0.102972	672.32	69.23
P4C3	73.67	sp|P40926|MDHM_HUMAN	MDH2		99	AAVKGYLGPEQLPDCLKGCDVVVIPAGVPR	3195.72			5.1.1.5056.17	1165.21	3341.43	0.102715	10238.4	1051.64
P4C3	60.65	sp|P40926|MDHM_HUMAN	MDH2		99	TIIPLISQCTPK	1369.76			10.1.1.2069.13	142290	2745.65	0.102704	6457.38	663.2
P4C3	73.67	sp|P40926|MDHM_HUMAN	MDH2		99	IQEAGTEVVKAK	1271.71			10.1.1.2840.3	7850.71	6248.04	0.102518	6310.13	646.9
P4C3	73.67	sp|P40926|MDHM_HUMAN	MDH2		99	HGVYNPNKIFGVTTLDIVR	2142.15			3.1.1.4861.2	17716.1	7376.18	0.102276	10302.2	1053.67
P4C3	62.72	sp|P40926|MDHM_HUMAN	MDH2		99	ANTFVAELK	997.553			10.1.1.3911.3	5203.16	2261.12	0.102177	49769.7	5085.33
P4C3	73.67	sp|P40926|MDHM_HUMAN	MDH2		98.75	IQEAGTEVVKAK	1271.71			2.1.1.3484.2	778.61	1019.51	0.101639	572.12	58.15
P4C3	62.72	sp|P40926|MDHM_HUMAN	MDH2		99	ANTFVAELK	991.533			10.1.1.3920.8	51034.4	1926.59	0.101574	5886.87	597.95
P4C3	62.72	sp|P40926|MDHM_HUMAN	MDH2		99	GYLGPEQLPDCLK	1488.73			10.1.1.4235.12	65019.3	4944.77	0.101507	12792.7	1298.55
P4C3	62.72	sp|P40926|MDHM_HUMAN	MDH2		99	HGVYNPNK	927.455			5.1.1.3340.2	13336.7	262.189	0.101485	859.54	87.23
P4C3	62.72	sp|P40926|MDHM_HUMAN	MDH2		99	HGVYNPNK	927.455			5.1.1.3354.2	13336.7	5684.47	0.101369	10094.7	1023.29
P4C3	60.65	sp|P40926|MDHM_HUMAN	MDH2		99	HGVYNPNKIFGVTTLDIVR	2142.16			8.1.1.4293.3	15567.8	7364.68	0.101282	10222.8	1035.38
P4C3	62.72	sp|P40926|MDHM_HUMAN	MDH2		99	VDFPQDQLTALTGR	1565.81			10.1.1.4404.4	2324.28	1019.33	0.101275	17482.5	1770.53
P4C3	62.72	sp|P40926|MDHM_HUMAN	MDH2		99	VNVPVIGGHAGK	1147.65			6.1.1.3798.2	1949.12	281.495	0.101105	299.59	30.29
P4C3	60.65	sp|P40926|MDHM_HUMAN	MDH2		98.09	DIAHTPGVAADLSHIETK	1879.97			1.1.1.2917.15	868.95	1576.62	0.100936	8150.27	822.66
P4C3	60.65	sp|P40926|MDHM_HUMAN	MDH2		99	VNVPVIGGHAGK	1146.65			3.1.1.3079.16	6244.86	3746.32	0.100737	5621.29	566.27
P4C3	73.67	sp|P40926|MDHM_HUMAN	MDH2		99	IQEAGTEVVKAK	1271.71			2.1.1.3482.2	778.61	904.576	0.1006	756.06	76.06
P4C3	62.72	sp|P40926|MDHM_HUMAN	MDH2		99	FVFSLVDAMNGK	1333.67			1.1.1.4807.12	699.66	485.568	0.100446	5389.67	541.37
P4C3	73.67	sp|P40926|MDHM_HUMAN	MDH2		99	ASIKKGEDFVK	1220.68			8.1.1.2720.3	2288.34	3755.22	0.100431	1164.28	116.93
P4C3	60.65	sp|P40926|MDHM_HUMAN	MDH2		99	HGVYNPNK	927.455			3.1.1.2531.5	9782.78	2237.96	0.100076	4403.16	440.65
P4C3	60.65	sp|P40926|MDHM_HUMAN	MDH2		96.14	LTLYDIAHTPGVAADLSHIETK	2364.23			5.1.1.4115.5	4196.51	4058.25	0.100037	3272.88	327.41
P4C3	60.65	sp|P40926|MDHM_HUMAN	MDH2		99	TIIPLISQCTPK	1375.78			10.1.1.2051.14	15116.9	4344.99	0.100017	87583.3	8759.85
P4C3	73.67	sp|P40926|MDHM_HUMAN	MDH2		99	GLDPARVNVPVIGGHAGK	1755.98			4.1.1.4642.3	31892.2	12862	0.0997285	14436.4	1439.72
P4C3	62.72	sp|P40926|MDHM_HUMAN	MDH2		99	HGVYNPNK	927.455			5.1.1.3367.4	13336.7	309.197	0.0992556	570.95	56.67
P4C3	73.67	sp|P40926|MDHM_HUMAN	MDH2		99	AKVAVLGASGGIGQPLSLLLK	1991.21			5.1.1.5262.6	16769.9	11042.5	0.0989349	11950.4	1182.31
P4C3	60.65	sp|P40926|MDHM_HUMAN	MDH2		99	VDFPQDQLTALTGR	1559.79			10.1.1.2258.13	71641.1	21505	0.0986702	68960.3	6804.33
P4C3	73.67	sp|P40926|MDHM_HUMAN	MDH2		99	KGEDFVKTLK	1163.65			8.1.1.3037.17	991.27	395.442	0.0986623	899.33	88.73
P4C3	62.72	sp|P40926|MDHM_HUMAN	MDH2		98.27	TIIPLISQCTPK	1375.78			1.1.1.4438.20	2995.7	1111.95	0.0982342	9670.36	949.96
P4C3	60.65	sp|P40926|MDHM_HUMAN	MDH2		99	HGVYNPNKIFGVTTLDIVR	2142.16			8.1.1.4294.3	15567.8	8074.39	0.0979813	11926.7	1168.59
P4C3	62.72	sp|P40926|MDHM_HUMAN	MDH2		99	TIIPLISQCTPK	1369.76			1.1.1.4447.2	3787.17	1556.68	0.0975526	3289.2	320.87
P4C3	73.67	sp|P40926|MDHM_HUMAN	MDH2		99	GLDPARVNVPVIGGHAGK	1768.02			4.1.1.4636.3	2875.39	3500.36	0.0971537	29193.1	2836.22
P4C3	60.65	sp|P40926|MDHM_HUMAN	MDH2		99	HGVYNPNKIFGVTTLDIVR	2142.16			8.1.1.4292.3	15567.8	6964.95	0.0969484	9469.57	918.06
P4C3	73.67	sp|P40926|MDHM_HUMAN	MDH2		99	TIIPLISQCTPKVDFPQDQLTALTGR	2923.58			7.1.1.5176.8	1642.88	3136.47	0.0969403	15800.9	1531.74
P4C3	60.65	sp|P40926|MDHM_HUMAN	MDH2		99	HGVYNPNKIFGVTTLDIVR	2142.16			8.1.1.4297.5	15567.8	11036.5	0.0967471	15105.8	1461.44
P4C3	62.72	sp|P40926|MDHM_HUMAN	MDH2		99	IFGVTTLDIVR	1232.71			1.1.1.4696.5	88435.2	17354.6	0.0964532	31057.2	2995.57
P4C3	73.67	sp|P40926|MDHM_HUMAN	MDH2		99	HGVYNPNKIFGVTTLDIVR	2142.15			3.1.1.4858.3	17716.1	8823.39	0.0963738	13987.3	1348.01
P4C3	62.72	sp|P40926|MDHM_HUMAN	MDH2		99	KGEDFVK	821.429			2.1.1.2671.4	6829.09	3695.2	0.0961739	6662.93	640.8
P4C3	60.65	sp|P40926|MDHM_HUMAN	MDH2		99	DIAHTPGVAADLSHIETK	1873.96			1.1.1.2919.5	14135.6	8310.58	0.0961523	13749.8	1322.07
P4C3	60.65	sp|P40926|MDHM_HUMAN	MDH2		97.5	LTLYDIAHTPGVAADLSHIETK	2364.23			5.1.1.4116.4	4196.51	3159.05	0.0961483	2915.6	280.33
P4C3	60.65	sp|P40926|MDHM_HUMAN	MDH2		99	VNVPVIGGHAGK	1146.65			1.1.1.2674.13	15177.8	2074.93	0.0959355	3316.29	318.15
P4C3	73.67	sp|P40926|MDHM_HUMAN	MDH2		99	HGVYNPNKIFGVTTLDIVR	2142.15			3.1.1.4862.2	17716.1	7241.82	0.0958992	9851.07	944.71
P4C3	73.67	sp|P40926|MDHM_HUMAN	MDH2		99	ASIKKGEDFVK	1220.68			8.1.1.2721.4	2288.34	1617.96	0.0955922	1861.45	177.94
P4C3	73.67	sp|P40926|MDHM_HUMAN	MDH2		99	GLDPARVNVPVIGGHAGK	1755.98			4.1.1.4643.4	31892.2	11876.1	0.0953428	12955.1	1235.18
P4C3	60.65	sp|P40926|MDHM_HUMAN	MDH2		99	EGVVECSFVK	1158.57			10.1.1.1667.8	10778.5	2450.44	0.0953397	50078.3	4774.45
P4C3	73.67	sp|P40926|MDHM_HUMAN	MDH2		99	ASIKKGEDFVK	1220.68			8.1.1.2708.2	5315.12	3860.05	0.0950045	3764.35	357.63
P4C3	60.65	sp|P40926|MDHM_HUMAN	MDH2		99	HGVYNPNKIFGVTTLDIVR	2142.16			8.1.1.4296.5	15567.8	10379.4	0.0946331	14488.5	1371.09
P4C3	62.72	sp|P40926|MDHM_HUMAN	MDH2		99	TIIPLISQCTPK	1369.76			1.1.1.4448.5	31745.4	10409.3	0.0945076	23028.2	2176.34
P4C3	62.72	sp|P40926|MDHM_HUMAN	MDH2		99	VDFPQDQLTALTGR	1559.8			10.1.1.4421.2	5259.45	2022.81	0.0943146	5068.99	478.08
P4C3	62.72	sp|P40926|MDHM_HUMAN	MDH2		99	GYLGPEQLPDCLK	1494.75			10.1.1.4225.15	6349.24	2528.67	0.0940416	46769.6	4398.29
P4C3	60.65	sp|P40926|MDHM_HUMAN	MDH2		99	GCDVVVIPAGVPR	1337.71			10.1.1.1980.3	11938.2	1894.78	0.093803	2145.56	201.26
P4C3	62.72	sp|P40926|MDHM_HUMAN	MDH2		99	IFGVTTLDIVR	1238.73			1.1.1.4697.5	8824.21	1699.92	0.0937681	25905.9	2429.15
P4C3	60.65	sp|P40926|MDHM_HUMAN	MDH2		99	HGVYNPNKIFGVTTLDIVR	2142.16			8.1.1.4295.4	15567.8	9734.18	0.0937426	13183.5	1235.86
P4C3	62.72	sp|P40926|MDHM_HUMAN	MDH2		99	HGVYNPNK	933.472			5.1.1.3356.2	1362.49	442.041	0.0936597	8834.43	827.43
P4C3	60.65	sp|P40926|MDHM_HUMAN	MDH2		99	HGVYNPNKIFGVTTLDIVR	2142.16			8.1.1.4298.4	15567.8	8324.33	0.093517	15411.8	1441.26
P4C3	73.67	sp|P40926|MDHM_HUMAN	MDH2		99	IQEAGTEVVKAK	1271.71			2.1.1.3481.2	778.61	1106.35	0.0935091	778.32	72.78
P4C3	73.67	sp|P40926|MDHM_HUMAN	MDH2		99	AAVKGYLGPEQLPDCLKGCDVVVIPAGVPR	3195.74			4.1.1.5065.17	850.49	1509.87	0.0932393	5515.7	514.28
P4C3	73.67	sp|P40926|MDHM_HUMAN	MDH2		99	AKVAVLGASGGIGQPLSLLLK	1991.21			5.1.1.5264.5	16769.9	7533.59	0.093134	8499.58	791.6
P4C3	60.65	sp|P40926|MDHM_HUMAN	MDH2		99	DIAHTPGVAADLSHIETK	1873.96			1.1.1.2920.3	14135.6	8231.42	0.0926442	13912.9	1288.95
P4C3	60.65	sp|P40926|MDHM_HUMAN	MDH2		99	IFGVTTLDIVR	1238.73			1.1.1.3420.6	3250.39	1108.25	0.0923967	16168.2	1493.89
P4C3	60.65	sp|P40926|MDHM_HUMAN	MDH2		99	HGVYNPNKIFGVTTLDIVR	2142.16			8.1.1.4299.6	15567.8	10219.9	0.0922033	14781.8	1362.93
P4C3	60.65	sp|P40926|MDHM_HUMAN	MDH2		99	TIIPLISQCTPK	1369.76			10.1.1.2056.14	142290	10124	0.0921919	42774.6	3943.47
P4C3	60.65	sp|P40926|MDHM_HUMAN	MDH2		99	HGVYNPNKIFGVTTLDIVR	2142.16			8.1.1.4300.4	15567.8	11732.7	0.0921627	14882.5	1371.61
P4C3	60.65	sp|P40926|MDHM_HUMAN	MDH2		99	DIAHTPGVAADLSHIETK	1873.95			2.1.1.2997.4	45051	6984.69	0.0917392	8529.07	782.45
P4C3	73.67	sp|P40926|MDHM_HUMAN	MDH2		99	ASIKKGEDFVK	1220.68			8.1.1.2713.2	5315.12	4119.74	0.0917223	1375.02	126.12
P4C3	73.67	sp|P40926|MDHM_HUMAN	MDH2		99	ASIKKGEDFVK	1220.68			8.1.1.2714.3	5315.12	3781.64	0.0917223	1375.02	126.12
P4C3	73.67	sp|P40926|MDHM_HUMAN	MDH2		96.29	AKVAVLGASGGIGQPL	1436.83			9.1.1.3801.3	2387.66	1825.9	0.0917124	2359.66	216.41
P4C3	73.67	sp|P40926|MDHM_HUMAN	MDH2		99	IQEAGTEVVKAK	1271.71			10.1.1.2841.3	7850.71	3028.71	0.0911295	4916.3	448.02
P4C3	62.72	sp|P40926|MDHM_HUMAN	MDH2		99	GYLGPEQLPDCLK	1488.73			1.1.1.4393.15	27138.6	6150.35	0.0910857	11102.2	1011.25
P4C3	60.65	sp|P40926|MDHM_HUMAN	MDH2		99	IFGVTTLDIVR	1232.71			1.1.1.3417.5	35390.7	10808.8	0.0909746	30320.1	2758.36
P4C3	62.72	sp|P40926|MDHM_HUMAN	MDH2		99	LTLYDIAHTPGVAADLSHIETK	2364.24			6.1.1.4526.3	9502.63	1570.69	0.0908882	1610.77	146.4
P4C3	73.67	sp|P40926|MDHM_HUMAN	MDH2		99	ASIKKGEDFVK	1220.68			8.1.1.2725.2	2288.34	1431.65	0.0908793	1952.48	177.44
P4C3	62.72	sp|P40926|MDHM_HUMAN	MDH2		99	GYLGPEQLPDCLK	1494.74			1.1.1.4394.17	2832.91	544.626	0.0905671	9104.74	824.59
P4C3	73.67	sp|P40926|MDHM_HUMAN	MDH2		99	TIIPLISQCTPKVDFPQDQLTALTGR	2911.55			7.1.1.5179.11	16833.8	6213.43	0.090397	4388.53	396.71
P4C3	73.67	sp|P40926|MDHM_HUMAN	MDH2		96.72	AKVAVLGASGGIGQPL	1436.83			9.1.1.3800.4	2387.66	1555.38	0.0903839	2245.2	202.93
P4C3	60.65	sp|P40926|MDHM_HUMAN	MDH2		99	TAACAQHCPEAMICVIANPVNSTIPITAEVFKK	3652.84			7.1.1.4586.12	2106.6	1712.92	0.0901697	9539.12	860.14
P4C3	60.65	sp|P40926|MDHM_HUMAN	MDH2		97.72	LTLYDIAHTPGVAADLSHIETK	2370.25			4.1.1.4106.2	2560.28	2050.47	0.0896557	15058.9	1350.12
P4C3	62.72	sp|P40926|MDHM_HUMAN	MDH2		95.87	VDFPQDQLTALTGR	1565.82			10.1.1.4419.3	483.02	830.768	0.0892066	5013.98	447.28
P4C3	60.65	sp|P40926|MDHM_HUMAN	MDH2		99	HGVYNPNK	933.473			3.1.1.2533.3	997.61	195.382	0.0879677	3123.76	274.79
P4C3	62.72	sp|P40926|MDHM_HUMAN	MDH2		99	LTLYDIAHTPGVAADLSHIETK	2370.25			4.1.1.4401.7	1892.61	1462.15	0.0871879	18663.2	1627.21
P4C3	73.67	sp|P40926|MDHM_HUMAN	MDH2		99	IQEAGTEVVK	1078.6			10.1.1.2933.10	1081.48	937.199	0.0869515	8676.1	754.4
P4C3	62.72	sp|P40926|MDHM_HUMAN	MDH2		99	LTLYDIAHTPGVAADLSHIETK	2370.25			4.1.1.4410.4	1892.61	614.787	0.0866577	9640.58	835.43
P4C3	73.67	sp|P40926|MDHM_HUMAN	MDH2		99	TIIPLISQCTPKVDFPQDQLTALTGR	2923.59			8.1.1.4291.17	1376.77	1735.11	0.0866529	15003.8	1300.12
P4C3	62.72	sp|P40926|MDHM_HUMAN	MDH2		99	IFGVTTLDIVR	1232.71			2.1.1.3848.4	36628.4	7877.66	0.0863118	21655.9	1869.16
P4C3	62.72	sp|P40926|MDHM_HUMAN	MDH2		99	TAACAQHCPEAMICVIANPVNSTIPITAEVFK	3512.7			5.1.1.5004.7	2019.8	2383.33	0.0862548	1915.14	165.19
P4C3	73.67	sp|P40926|MDHM_HUMAN	MDH2		99	AKVAVLGASGGIGQPLSLLLK	2003.25			5.1.1.5258.6	1584.66	1574.79	0.0854888	16755.2	1432.38
P4C3	60.65	sp|P40926|MDHM_HUMAN	MDH2		99	LTLYDIAHTPGVAADLSHIETK	2364.23			5.1.1.4118.3	4196.51	2470.64	0.0852052	2109.73	179.76
P4C3	62.72	sp|P40926|MDHM_HUMAN	MDH2		99	IQEAGTEVVK	1072.57			1.1.1.3709.13	2137.96	479.466	0.0851991	876.3	74.66
P4C3	60.65	sp|P40926|MDHM_HUMAN	MDH2		99	HGVYNPNKIFGVTTLDIVR	2142.16			8.1.1.4289.3	15567.8	4439.95	0.0849922	6030.55	512.55
P4C3	60.65	sp|P40926|MDHM_HUMAN	MDH2		99	HGVYNPNKIFGVTTLDIVR	2142.16			8.1.1.4288.4	15567.8	2861.73	0.0848858	4457.52	378.38
P4C3	73.67	sp|P40926|MDHM_HUMAN	MDH2		99	AKVAVLGASGGIGQPL	1436.83			10.1.1.3678.14	69976.3	2483.85	0.0848201	3343.9	283.63
P4C3	73.67	sp|P40926|MDHM_HUMAN	MDH2		99	HGVYNPNKIFGVTTLDIVR	2142.16			2.1.1.4334.5	55632.5	1931.99	0.0845903	752.45	63.65
P4C3	73.67	sp|P40926|MDHM_HUMAN	MDH2		99	ASIKKGEDFVK	1220.68			8.1.1.2726.4	2288.34	910.755	0.0845275	1150.04	97.21
P4C3	73.67	sp|P40926|MDHM_HUMAN	MDH2		99	HGVYNPNKIFGVTTLDIVR	2142.15			3.1.1.4860.2	17716.1	7399.88	0.0842548	11197.9	943.48
P4C3	73.67	sp|P40926|MDHM_HUMAN	MDH2		99	HGVYNPNKIFGVTTLDIVR	2142.15			3.1.1.4859.3	17716.1	8653.02	0.0842513	11963	1007.9
P4C3	73.67	sp|P40926|MDHM_HUMAN	MDH2		98.82	IQEAGTEVVK	1072.58			10.1.1.2930.9	12331.1	1249.22	0.0832205	1838.97	153.04
P4C3	73.67	sp|P40926|MDHM_HUMAN	MDH2		99	GIEKNLGIGKVSSFEEK	1833.99			7.1.1.4410.6	10645	1416.24	0.0828362	1875.75	155.38
P4C3	60.65	sp|P40926|MDHM_HUMAN	MDH2		99	HGVYNPNKIFGVTTLDIVR	2142.16			8.1.1.4291.4	15567.8	5575.93	0.0828318	8778.99	727.18
P4C3	73.67	sp|P40926|MDHM_HUMAN	MDH2		98.74	HGVYNPNKIFGVTTLDIVR	2142.15			1.1.1.5807.14	2389.23	958.401	0.0825282	404.71	33.4
P4C3	62.72	sp|P40926|MDHM_HUMAN	MDH2		99	VDFPQDQLTALTGR	1559.8			10.1.1.4420.4	5259.45	2809.75	0.0822625	5019.66	412.93
P4C3	60.65	sp|P40926|MDHM_HUMAN	MDH2		99	TAACAQHCPEAMICVIANPVNSTIPITAEVFKK	3640.8			7.1.1.4597.10	20351.3	4567.34	0.0816435	7964.38	650.24
P4C3	60.65	sp|P40926|MDHM_HUMAN	MDH2		99	VDFPQDQLTALTGR	1565.81			10.1.1.2266.9	7356.33	2550.65	0.0815892	44149.5	3602.12
P4C3	60.65	sp|P40926|MDHM_HUMAN	MDH2		97.51	VNVPVIGGHAGK	1152.67			3.1.1.3082.16	672.18	323.021	0.0814246	3976.93	323.82
P4C3	73.67	sp|P40926|MDHM_HUMAN	MDH2		99	KGIEKNLGIGKVSSFEEK	1962.08			4.1.1.4462.6	2357.11	3759.35	0.0813044	2356.7	191.61
P4C3	73.67	sp|P40926|MDHM_HUMAN	MDH2		99	KGIEKNLGIGKVSSFEEK	1962.08			4.1.1.4464.7	2357.11	2915.39	0.0809718	1974.02	159.84
P4C3	62.72	sp|P40926|MDHM_HUMAN	MDH2		99	TAACAQHCPEAMICVIANPVNSTIPITAEVFK	3512.7			5.1.1.5003.5	2019.8	798.553	0.0805686	1537.82	123.9
P4C3	60.65	sp|P40926|MDHM_HUMAN	MDH2		99	LTLYDIAHTPGVAADLSHIETK	2364.23			5.1.1.4117.4	4196.51	4059.11	0.0801356	2441.61	195.66
P4C3	73.67	sp|P40926|MDHM_HUMAN	MDH2		94.34	ANTFVAELKGLDPARVNVPVIGGHAGK	2729.51			2.1.1.4388.4	25238.8	4591.06	0.0800287	4159.51	332.88
P4C3	62.72	sp|P40926|MDHM_HUMAN	MDH2		99	TIIPLISQCTPK	1369.76			1.1.1.4443.3	3787.17	1317.81	0.0799392	3652.15	291.95
P4C3	73.67	sp|P40926|MDHM_HUMAN	MDH2		99	AKVAVLGASGGIGQPLSLLLK	1991.21			5.1.1.5261.3	16769.9	12772.5	0.079752	13602.2	1084.8
P4C3	73.67	sp|P40926|MDHM_HUMAN	MDH2		99	KGIEKNLGIGKVSSFEEK	1962.08			4.1.1.4463.8	2357.11	3713.24	0.0795042	2297.74	182.68
P4C3	62.72	sp|P40926|MDHM_HUMAN	MDH2		99	HGVYNPNKIFGVTTLDIVR	2154.2			9.1.1.5383.3	555.52	432.494	0.0794809	4914.01	390.57
P4C3	73.67	sp|P40926|MDHM_HUMAN	MDH2		92.5	ANTFVAELKGLDPARVNVPVIGGHAGK	2729.51			2.1.1.4401.7	25238.8	10154.6	0.0792285	10885.1	862.41
P4C3	73.67	sp|P40926|MDHM_HUMAN	MDH2		99	ASIKKGEDFVKTLK	1562.9			5.1.1.4352.5	1889.33	595.111	0.0787238	662.57	52.16
P4C3	60.65	sp|P40926|MDHM_HUMAN	MDH2		99	HGVYNPNKIFGVTTLDIVR	2142.16			8.1.1.4290.3	15567.8	4240.37	0.0779906	7724.52	602.44
P4C3	73.67	sp|P40926|MDHM_HUMAN	MDH2		99	AKVAVLGASGGIGQPLSLLLK	1991.21			5.1.1.5268.11	16769.9	2714.18	0.0775289	2462.18	190.89
P4C3	73.67	sp|P40926|MDHM_HUMAN	MDH2		98.28	HGVYNPNKIFGVTTLDIVR	2154.18			1.1.1.5805.13	276.3	1421.84	0.0769475	819.65	63.07
P4C3	73.67	sp|P40926|MDHM_HUMAN	MDH2		99	AKVAVLGASGGIGQPLSLLLK	1991.21			3.1.1.5175.6	10199.9	12730	0.0766255	9817.62	752.28
P4C3	73.67	sp|P40926|MDHM_HUMAN	MDH2		99	TIIPLISQCTPKVDFPQDQLTALTGR	2911.54			8.1.1.4284.13	15027.9	1457.98	0.0754984	1631.69	123.19
P4C3	73.67	sp|P40926|MDHM_HUMAN	MDH2		98.26	AKVAVLGASGGIGQPL	1436.84			10.1.1.3671.5	5542.11	3679.09	0.0746948	5354.86	399.98
P4C3	73.67	sp|P40926|MDHM_HUMAN	MDH2		99	IQEAGTEVVKAK	1271.71			10.1.1.2842.4	7850.71	2404.93	0.0743415	2977.88	221.38
P4C3	73.67	sp|P40926|MDHM_HUMAN	MDH2		99	AKVAVLGASGGIGQPLSLLLK	1991.21			4.1.1.5283.7	19093.1	8471.34	0.0724066	9254.4	670.08
P4C3	62.72	sp|P40926|MDHM_HUMAN	MDH2		99	VDFPQDQLTALTGR	1559.8			10.1.1.4418.2	5259.45	1978.61	0.0721817	5125.54	369.97
P4C3	62.72	sp|P40926|MDHM_HUMAN	MDH2		99	HGVYNPNKIFGVTTLDIVR	2142.16			9.1.1.5376.4	5444.93	1296.84	0.0718536	1889.12	135.74
P4C3	73.67	sp|P40926|MDHM_HUMAN	MDH2		99	AKVAVLGASGGIGQPLSLLLK	1991.21			5.1.1.5265.4	16769.9	6543.23	0.0713666	7124.62	508.46
P4C3	60.65	sp|P40926|MDHM_HUMAN	MDH2		96.89	TAACAQHCPEAMICVIANPVNSTIPITAEVFK	3512.7			3.1.1.4091.16	6411.01	843.172	0.0699537	1599.2	111.87
P4C3	73.67	sp|P40926|MDHM_HUMAN	MDH2		99	TIIPLISQCTPK	1369.76			10.1.1.3751.14	16501.7	5654.87	0.0697743	13874.6	968.09
P4C3	73.67	sp|P40926|MDHM_HUMAN	MDH2		99	LLGKKGIEKNLGIGKVSSFEEK	2403.45			1.1.1.5382.10	306.73	551.694	0.0689436	4287.27	295.58
P4C3	73.67	sp|P40926|MDHM_HUMAN	MDH2		99	HGVYNPNKIFGVTTLDIVR	2142.15			3.1.1.4863.3	17716.1	6048.07	0.0688519	8408.34	578.93
P4C3	73.67	sp|P40926|MDHM_HUMAN	MDH2		98.62	ASIKKGEDFVKTLK	1562.9			5.1.1.4365.8	1889.33	410.683	0.0683401	347.38	23.74
P4C3	62.72	sp|P40926|MDHM_HUMAN	MDH2		99	TIIPLISQCTPK	1369.76			1.1.1.4442.2	3787.17	948.862	0.0668755	2895.83	193.66
P4C3	62.72	sp|P40926|MDHM_HUMAN	MDH2		99	EGVVECSFVK	1158.57			10.1.1.3859.11	11399.5	3499.74	0.0665706	92284.6	6143.44
P4C3	73.67	sp|P40926|MDHM_HUMAN	MDH2		95.4	LLGKKGIEKNLGIGKVSSFEEK	2373.37			1.1.1.5389.3	8290.07	8167.01	0.0657759	6243.78	410.69
P4C3	62.72	sp|P40926|MDHM_HUMAN	MDH2		99	IFGVTTLDIVR	1232.71			1.1.1.5418.5	561.47	482.067	0.0648814	386.86	25.1
P4C3	60.65	sp|P40926|MDHM_HUMAN	MDH2		98.04	LTLYDIAHTPGVAADLSHIETK	2364.23			2.1.1.3478.2	39245.1	1976.04	0.0627498	4156.19	260.8
P4C3	73.67	sp|P40926|MDHM_HUMAN	MDH2		99	AKVAVLGASGGIGQPLSLLLK	1991.21			5.1.1.5260.4	16769.9	12822.9	0.0619441	14688.9	909.89
P4C3	73.67	sp|P40926|MDHM_HUMAN	MDH2		98.58	LLGKKGIEKNLGIGKVSSFEEK	2373.37			1.1.1.5388.3	8290.07	7911.74	0.0598011	6708.24	401.16
P4C3	73.67	sp|P40926|MDHM_HUMAN	MDH2		96.17	AKVAVLGASGGIGQPL	1436.83			9.1.1.3806.4	2387.66	1312.55	0.0568479	926.86	52.69
P4C3	73.67	sp|P40926|MDHM_HUMAN	MDH2		99	AKVAVLGASGGIGQPLSLLLK	1991.21			5.1.1.5267.7	16769.9	4157.28	0.0566831	3808.72	215.89
P4C3	73.67	sp|P40926|MDHM_HUMAN	MDH2		99	AKVAVLGASGGIGQPLSLLLK	1991.21			5.1.1.5266.8	16769.9	5497.52	0.056653	5253.74	297.64
P4C3	73.67	sp|P40926|MDHM_HUMAN	MDH2		99	HGVYNPNKIFGVTTLDIVR	2142.15			3.1.1.4864.4	17716.1	4840.35	0.0562013	7659.08	430.45
P4C3	73.67	sp|P40926|MDHM_HUMAN	MDH2		99	HGVYNPNKIFGVTTLDIVR	2142.15			3.1.1.4868.2	17716.1	3328.08	0.0555201	3680.83	204.36
P4C3	73.67	sp|P40926|MDHM_HUMAN	MDH2		99	LLGKKGIEKNLGIGKVSSFEEK	2373.36			1.1.1.5376.8	4378.19	1083.25	0.0546121	1415.62	77.31
P4C3	73.67	sp|P40926|MDHM_HUMAN	MDH2		99	HGVYNPNKIFGVTTLDIVR	2142.15			3.1.1.4865.3	17716.1	4711.68	0.0525594	6701.18	352.21
P4C3	73.67	sp|P40926|MDHM_HUMAN	MDH2		99	AKVAVLGASGGIGQPLSLLLK	1991.21			4.1.1.5284.6	19093.1	7736.68	0.0520225	7572.49	393.94
P4C3	73.67	sp|P40926|MDHM_HUMAN	MDH2		99	HGVYNPNKIFGVTTLDIVR	2142.15			3.1.1.4866.4	17716.1	3731.26	0.0510635	5602.24	286.07
P4C3	73.67	sp|P40926|MDHM_HUMAN	MDH2		99	HGVYNPNKIFGVTTLDIVR	2142.15			3.1.1.4867.3	17716.1	3271.18	0.0489251	4528.35	221.55
P4C3	73.67	sp|P40926|MDHM_HUMAN	MDH2		99	AKVAVLGASGGIGQPLSLLLK	1991.21			4.1.1.5270.9	19093.1	1895.52	0.044199	1712.71	75.7
P4C3	73.67	sp|P40926|MDHM_HUMAN	MDH2		92.83	AKVAVLGASGGIGQPL	1436.83			9.1.1.3807.2	2387.66	829.668	0.0425048	619.46	26.33
P4C3	60.06	sp|P40926|MDHM_HUMAN	MDH2		99	HGVYNPNK	928.443			7.1.1.3651.4	2705.47	928.504	0.467123	1484.94	693.65
P4C3	60.06	sp|P40926|MDHM_HUMAN	MDH2		91.05	VSSFEEK	824.387			1.1.1.3880.2	244.87	960.303	0.417459	215.71	90.05
P4C3	60.06	sp|P40926|MDHM_HUMAN	MDH2		99	HGVYNPNK	927.449			8.1.1.3798.5	2289.14	935.104	0.365366	1727.5	631.17
P4C3	60.06	sp|P40926|MDHM_HUMAN	MDH2		99	HGVYNPNK	927.449			8.1.1.3809.3	2289.14	624.111	0.348845	870.07	303.52
P4C3	50.89	sp|P40926|MDHM_HUMAN	MDH2		94.61	STPLLLGK	827.502			4.1.1.4009.2	196.6	2513.61	0.324521	196.32	63.71
P4C3	60.06	sp|P40926|MDHM_HUMAN	MDH2		99	HGVYNPNK	928.435			6.1.1.3714.5	2972.43	593.112	0.310198	657.87	204.07
P4C3	60.06	sp|P40926|MDHM_HUMAN	MDH2		99	HGVYNPNK	927.458			7.1.1.3616.5	2721.58	1573.69	0.227113	2231.66	506.84
P4C3	50.89	sp|P40926|MDHM_HUMAN	MDH2		90.81	LTLYDIAHTPGVAADLSHIETK	2364.24			9.1.1.5278.2	875.02	9384	0.217938	232.13	50.59
P4C3	50.89	sp|P40926|MDHM_HUMAN	MDH2		93.03	LTLYDIAHTPGVAADLSHIETK	2364.24			9.1.1.5269.2	875.02	6836.76	0.204921	178.41	36.56
P4C3	60.06	sp|P40926|MDHM_HUMAN	MDH2		97.25	SLVDAMNGK	933.463			2.1.1.5186.5	945.21	7696.34	0.20138	589.78	118.77
P4C3	50.89	sp|P40926|MDHM_HUMAN	MDH2		91.7	LTLYDIAHTPGVAADLSHIETK	2370.25			9.1.1.5269.3	203.02	9305.3	0.201088	200.41	40.3
P4C3	50.89	sp|P40926|MDHM_HUMAN	MDH2		98.05	ANTFVAELK	991.542			2.1.1.4684.5	15805.8	5670.39	0.2008	702.64	141.09
P4C3	60.06	sp|P40926|MDHM_HUMAN	MDH2		95.54	HGVYNPNK	934.48			6.1.1.3716.4	543.29	312.068	0.198329	1299.56	257.74
P4C3	60.06	sp|P40926|MDHM_HUMAN	MDH2		96.17	VSSFEEK	824.395			1.1.1.3847.3	35958.5	1623.09	0.187493	1922.36	360.43
P4C3	60.06	sp|P40926|MDHM_HUMAN	MDH2		99	ANTFVAELK	991.533			2.1.1.5390.2	7437.52	2841.81	0.176571	134.28	23.71
P4C3	50.89	sp|P40926|MDHM_HUMAN	MDH2		99	IFGVTTLDIVR	1232.71			4.1.1.5017.2	1718.42	4386.34	0.156241	209.1	32.67
P4C3	60.06	sp|P40926|MDHM_HUMAN	MDH2		99	ANTFVAELK	992.496			1.1.1.4940.2	286.85	2694.24	0.14332	169.55	24.3
P4C3	50.89	sp|P40926|MDHM_HUMAN	MDH2		99	TIIPLISQCTPK	1369.76			6.1.1.5001.3	12713	5633.29	0.142743	425.66	60.76
P4C3	50.89	sp|P40926|MDHM_HUMAN	MDH2		92.03	SLVDAMNGK	940.467			1.1.1.2788.4	278.08	3768.43	0.1426	1591.3	226.92
P4C3	50.89	sp|P40926|MDHM_HUMAN	MDH2		99	ANTFVAELK	991.534			1.1.1.3021.4	1521.76	3825.36	0.142561	154.46	22.02
P4C3	50.89	sp|P40926|MDHM_HUMAN	MDH2		99	DIAHTPGVAADLSHIETK	1873.96			7.1.1.4748.6	5576.22	5612.39	0.140059	862.78	120.84
P4C3	60.06	sp|P40926|MDHM_HUMAN	MDH2		99	VNVPVIGGHAGK	1189.64			8.1.1.4474.9	1920.95	3628.04	0.139273	906.85	126.3
P4C3	60.06	sp|P40926|MDHM_HUMAN	MDH2		94.78	MISDAIPELK	1115.58			2.1.1.5564.9	6114.25	5768.34	0.138161	275.91	38.12
P4C3	50.89	sp|P40926|MDHM_HUMAN	MDH2		99	DIAHTPGVAADLSHIETK	1873.97			8.1.1.4589.8	6087.65	8765.71	0.136501	1787.83	244.04
P4C3	50.89	sp|P40926|MDHM_HUMAN	MDH2		99	DIAHTPGVAADLSHIETK	1879.96			7.1.1.4752.8	846.09	4323.02	0.136359	3650.66	497.8
P4C3	60.06	sp|P40926|MDHM_HUMAN	MDH2		99	DIAHTPGVAADLSHIETK	1879.96			8.1.1.4452.10	1996.47	5377.4	0.13575	7483.48	1015.88
P4C3	50.89	sp|P40926|MDHM_HUMAN	MDH2		99	DIAHTPGVAADLSHIETK	1879.97			7.1.1.4755.3	830.22	13285.2	0.135472	6087.52	824.69
P4C3	60.06	sp|P40926|MDHM_HUMAN	MDH2		99	HGVYNPNK	933.47			8.1.1.3782.7	5143.99	2533.26	0.131509	22694.1	2984.47
P4C3	60.06	sp|P40926|MDHM_HUMAN	MDH2		99	HGVYNPNK	927.457			8.1.1.3776.6	40089.9	12707.2	0.129298	34942.9	4518.06
P4C3	60.06	sp|P40926|MDHM_HUMAN	MDH2		99	MISDAIPELK	1115.58			2.1.1.5591.5	6114.25	8751.43	0.123946	443.5	54.97
P4C3	50.89	sp|P40926|MDHM_HUMAN	MDH2		99	DIAHTPGVAADLSHIETK	1873.97			8.1.1.4597.11	6087.65	13434	0.122407	4358.33	533.49
P4C3	50.89	sp|P40926|MDHM_HUMAN	MDH2		95.92	ANTFVAELK	997.556			2.1.1.4688.8	1927.03	4997.01	0.12238	4655.9	569.79
P4C3	50.89	sp|P40926|MDHM_HUMAN	MDH2		99	DIAHTPGVAADLSHIETK	1873.96			7.1.1.4759.7	5576.22	16253.3	0.12211	3407.57	416.1
P4C3	60.06	sp|P40926|MDHM_HUMAN	MDH2		99	DIAHTPGVAADLSHIETK	1873.98			8.1.1.4461.9	13119.4	33245.7	0.121893	7629.31	929.96
P4C3	60.06	sp|P40926|MDHM_HUMAN	MDH2		99	DIAHTPGVAADLSHIETK	1879.96			8.1.1.4463.8	1996.47	2746.46	0.121089	4250.19	514.65
P4C3	60.06	sp|P40926|MDHM_HUMAN	MDH2		99	TIIPLISQCTPK	1369.76			7.1.1.4563.2	1930.16	7458.44	0.117233	351.01	41.15
P4C3	60.06	sp|P40926|MDHM_HUMAN	MDH2		97.82	VDFPQDQLTALTGR	1559.79			2.1.1.5941.3	581.69	23989.2	0.115439	407.4	47.03
P4C3	60.06	sp|P40926|MDHM_HUMAN	MDH2		99	HGVYNPNK	933.47			8.1.1.3771.6	5143.99	1020.5	0.115085	14977.5	1723.69
P4C3	50.89	sp|P40926|MDHM_HUMAN	MDH2		99	TIIPLISQCTPK	1375.78			6.1.1.5004.4	1324.87	7661.69	0.113773	4220.67	480.2
P4C3	60.06	sp|P40926|MDHM_HUMAN	MDH2		99	IFGVTTLDIVR	1238.72			5.1.1.5190.2	258.13	4066.34	0.113703	1212.72	137.89
P4C3	60.06	sp|P40926|MDHM_HUMAN	MDH2		99	IFGVTTLDIVR	1232.71			5.1.1.5184.3	2257.59	10235	0.112064	332.31	37.24
P4C3	60.06	sp|P40926|MDHM_HUMAN	MDH2		98.17	ANTFVAELK	997.544			2.1.1.5371.4	874.08	6634.35	0.111999	2727.62	305.49
P4C3	60.06	sp|P40926|MDHM_HUMAN	MDH2		99	FVFSLVDAMNGK	1332.67			4.1.1.5266.2	115.38	2799.95	0.11171	1011.55	113
P4C3	60.06	sp|P40926|MDHM_HUMAN	MDH2		99	DIAHTPGVAADLSHIETK	1873.94			8.1.1.4450.13	4852.89	4117.43	0.110929	882.55	97.9
P4C3	50.89	sp|P40926|MDHM_HUMAN	MDH2		99	MISDAIPELK	1131.56			2.1.1.4810.8	3181.4	13495.2	0.110602	1748.53	193.39
P4C3	60.06	sp|P40926|MDHM_HUMAN	MDH2		95.91	MISDAIPELK	1121.6			2.1.1.5585.2	619.83	10467	0.11007	4998.02	550.13
P4C3	60.06	sp|P40926|MDHM_HUMAN	MDH2		99	IFGVTTLDIVR	1232.71			5.1.1.5219.2	2257.59	21631.3	0.107843	1056.44	113.93
P4C3	50.89	sp|P40926|MDHM_HUMAN	MDH2		99	IFGVTTLDIVR	1238.72			4.1.1.5021.2	206.69	3294.93	0.107286	1042.73	111.87
P4C3	50.89	sp|P40926|MDHM_HUMAN	MDH2		99	TIIPLISQCTPK	1375.78			7.1.1.4964.4	414.3	6817.71	0.105198	2567.35	270.08
P4C3	50.89	sp|P40926|MDHM_HUMAN	MDH2		96.83	TIIPLISQCTPK	1369.76			7.1.1.4961.3	3947.76	9485.4	0.10477	603.8	63.26
P4C3	60.06	sp|P40926|MDHM_HUMAN	MDH2		99	IFGVTTLDIVR	1232.71			4.1.1.4914.2	2965.09	15922	0.10446	275.99	28.83
P4C3	50.89	sp|P40926|MDHM_HUMAN	MDH2		92.99	VSSFEEK	830.419			1.1.1.2404.3	901.65	5452.19	0.104084	4459.65	464.18
P4C3	60.06	sp|P40926|MDHM_HUMAN	MDH2		99	FVFSLVDAMNGK	1326.66			4.1.1.5247.2	1107.4	8637.39	0.10353	318.17	32.94
P4C3	60.06	sp|P40926|MDHM_HUMAN	MDH2		99	TIIPLISQCTPK	1375.77			7.1.1.4572.2	202.42	4033.11	0.102137	1293.85	132.15
P4C3	60.06	sp|P40926|MDHM_HUMAN	MDH2		90.23	VSSFEEK	824.395			1.1.1.3858.2	35958.5	26853.1	0.0985825	16757	1651.95
P4C3	60.06	sp|P40926|MDHM_HUMAN	MDH2		99	IFGVTTLDIVR	1232.71			4.1.1.4961.2	2965.09	71225.1	0.0984316	2144.84	211.12
P4C3	60.06	sp|P40926|MDHM_HUMAN	MDH2		92.68	VSSFEEK	830.405			1.1.1.3856.2	4283.24	3392.84	0.0977626	24944.2	2438.61
P4C3	50.89	sp|P40926|MDHM_HUMAN	MDH2		99	IQEAGTEVVK	1078.6			1.1.1.2548.9	976.27	3328.45	0.0977122	1994.53	194.89
P4C3	50.89	sp|P40926|MDHM_HUMAN	MDH2		99	TIIPLISQCTPK	1369.76			7.1.1.4978.2	3947.76	34276.2	0.0973057	1365.49	132.87
P4C3	60.06	sp|P40926|MDHM_HUMAN	MDH2		99	TIIPLISQCTPK	1369.76			7.1.1.4582.2	1930.16	16371.6	0.0963666	509.72	49.12
P4C3	60.06	sp|P40926|MDHM_HUMAN	MDH2		99	HGVYNPNK	927.453			8.1.1.3787.6	24506.1	4384.17	0.0963147	9397.11	905.08
P4C3	60.06	sp|P40926|MDHM_HUMAN	MDH2		98.57	MISDAIPELK	1115.58			2.1.1.5580.7	6114.25	88249.5	0.0958553	5205.45	498.97
P4C3	50.89	sp|P40926|MDHM_HUMAN	MDH2		99	IFGVTTLDIVR	1232.71			4.1.1.5047.2	1718.42	24976	0.0881377	765.62	67.48
P4C3	60.06	sp|P40926|MDHM_HUMAN	MDH2		99	IFGVTTLDIVR	1238.73			4.1.1.4973.2	306.62	4768.11	0.0867995	977.31	84.83
P4C3	60.06	sp|P40926|MDHM_HUMAN	MDH2		99	IFGVTTLDIVR	1238.73			4.1.1.4926.2	306.62	9895.55	0.0830177	1341.16	111.34
P4C3	39.73	sp|P23368|MAOM_HUMAN	ME2		99	YIYIMGIQER	1284.66			10.1.1.2082.10	2677.78	1693.89	0.939108	2310.65	2169.95
P4C3	50.86	sp|P23368|MAOM_HUMAN	ME2		99	LFTPDVIR	959.543			10.1.1.3606.5	10438.1	1893.68	0.7099	2532.47	1797.8
P4C3	39.55	sp|P23368|MAOM_HUMAN	ME2		99	THSAPESIPDTFEDAVNILKPSTIIGVAGAGR	3262.7			6.1.1.4825.4	905.97	563.689	0.619384	258.87	160.34
P4C3	39.73	sp|P23368|MAOM_HUMAN	ME2		99	THSAPESIPDTFEDAVNILKPSTIIGVAGAGR	3262.69			5.1.1.4424.16	3055.87	1167.37	0.514875	537.16	276.57
P4C3	39.55	sp|P23368|MAOM_HUMAN	ME2		99	AMASINERPVIF	1346.7			1.1.1.4467.19	1710.74	733.14	0.507523	1095.99	556.24
P4C3	39.73	sp|P23368|MAOM_HUMAN	ME2		92.44	KMTSPLEK	932.494			1.1.1.2340.8	193.08	377.536	0.424404	142.27	60.38
P4C3	39.73	sp|P23368|MAOM_HUMAN	ME2		99	AMASINERPVIF	1346.7			10.1.1.2044.12	7625.25	3706.15	0.34164	7289.48	2490.38
P4C3	50.86	sp|P23368|MAOM_HUMAN	ME2		99	DRTQQYDDLIDEFMK	1915.86			9.1.1.4182.7	6140.96	5943.43	0.24331	6069.84	1476.85
P4C3	50.86	sp|P23368|MAOM_HUMAN	ME2		99	DRTQQYDDLIDEFMK	1915.86			9.1.1.4181.8	6140.96	8651.84	0.232102	5960.27	1383.39
P4C3	50.86	sp|P23368|MAOM_HUMAN	ME2		99	ALSNPTAQAECTAEEAYTLTEGR	2482.14			10.1.1.3969.21	10380.9	1486.66	0.216697	3069.36	665.12
P4C3	39.73	sp|P23368|MAOM_HUMAN	ME2		99	HISDSVFLEAAK	1315.67			1.1.1.2846.4	2704.31	1113.35	0.212899	1092.63	232.62
P4C3	39.73	sp|P23368|MAOM_HUMAN	ME2		99	HISDSVFLEAAK	1315.67			1.1.1.2847.7	2704.31	1433.94	0.179764	1882.75	338.45
P4C3	39.73	sp|P23368|MAOM_HUMAN	ME2		99	THSAPESIPDTFEDAVNILKPSTIIGVAGAGR	3262.69			5.1.1.4431.14	3055.87	1906.38	0.153535	2700.82	414.67
P4C3	39.73	sp|P23368|MAOM_HUMAN	ME2		99	THSAPESIPDTFEDAVNILKPSTIIGVAGAGR	3262.69			5.1.1.4437.14	3055.87	2695.01	0.152007	2139.57	325.23
P4C3	50.86	sp|P23368|MAOM_HUMAN	ME2		99	YIYIMGIQERNEK	1655.83			7.1.1.4495.12	2869.65	1823.56	0.137084	2270.51	311.25
P4C3	39.55	sp|P23368|MAOM_HUMAN	ME2		99	ALTSQLTDEELAQGR	1630.82			10.1.1.4004.18	10066.6	5127.32	0.128025	8379.06	1072.73
P4C3	50.86	sp|P23368|MAOM_HUMAN	ME2		99	LFTPDVIR	959.541			9.1.1.3723.8	3305.38	657.218	0.123004	821.76	101.08
P4C3	50.86	sp|P23368|MAOM_HUMAN	ME2		99	YIYIMGIQERNEK	1655.83			7.1.1.4494.12	2869.65	2135.51	0.12255	2857.36	350.17
P4C3	39.73	sp|P23368|MAOM_HUMAN	ME2		99	IDSYQEPFTHSAPESIPDTFEDAVNILKPSTIIGVAGAGR	4254.15			3.1.1.4214.19	3442.66	2286.27	0.10712	15986.5	1712.47
P4C3	39.73	sp|P23368|MAOM_HUMAN	ME2		97.34	IDSYQEPFTHSAPESIPDTFEDAVNILKPSTIIGVAGAGR	4242.12			3.1.1.4212.19	35990.9	1600.49	0.104996	5213.7	547.42
P4C3	39.55	sp|P23368|MAOM_HUMAN	ME2		99	IDSYQEPFTHSAPESIPDTFEDAVNILKPSTIIGVAGAGR	4242.12			4.1.1.4825.15	12496.4	929.434	0.0972336	1526.53	148.43
P4C3	50.86	sp|P23368|MAOM_HUMAN	ME2		99	IDSYQEPFTHSAPESIPDTFEDAVNILKPSTIIGVAGAGR	4242.11			7.1.1.5394.20	22332.5	10062.6	0.096374	13251.7	1277.12
P4C3	39.55	sp|P23368|MAOM_HUMAN	ME2		99	IDSYQEPFTHSAPESIPDTFEDAVNILKPSTIIGVAGAGR	4242.11			5.1.1.5133.7	4528.87	561.901	0.0939527	689.07	64.74
P4C3	39.55	sp|P23368|MAOM_HUMAN	ME2		99	IDSYQEPFTHSAPESIPDTFEDAVNILKPSTIIGVAGAGR	4242.12			4.1.1.4838.4	12496.4	3141.04	0.0840276	4942.54	415.31
P4C3	39.55	sp|P23368|MAOM_HUMAN	ME2		99	IDSYQEPFTHSAPESIPDTFEDAVNILKPSTIIGVAGAGR	4242.11			5.1.1.5120.8	4528.87	914.704	0.0803878	1533.94	123.31
P4C3	39.73	sp|P23368|MAOM_HUMAN	ME2		99	IDSYQEPFTHSAPESIPDTFEDAVNILKPSTIIGVAGAGR	4242.12			3.1.1.4225.18	35990.9	5403.09	0.0712963	17127.4	1221.12
P4C3	39.73	sp|P23368|MAOM_HUMAN	ME2		95.36	AKIDSYQEPFTHSAPESIPDTFEDAVNILKPSTIIGVAGAGR	4441.26			6.1.1.5285.10	7900.13	1460.09	0.0675081	1250.22	84.4
P4C3	19.69	sp|P23368|MAOM_HUMAN	ME2		90.3	SIVDNWPENHVK	1436.7			4.1.1.3969.4	2350.88	4898.67	0.272112	730.47	198.77
P4C3	20.72	sp|P23368|MAOM_HUMAN	ME2		99	LFTPDVIR	959.542			4.1.1.3943.2	412.15	8446	0.255806	253.2	64.77
P4C3	20.72	sp|P23368|MAOM_HUMAN	ME2		96.71	VTEYLYANK	1099.55			2.1.1.5149.11	273.25	4843.21	0.177594	168.53	29.93
P4C3	19.69	sp|P23368|MAOM_HUMAN	ME2		96.37	SIVDNWPENHVK	1436.7			4.1.1.3958.3	2350.88	4207.62	0.147984	665.07	98.42
P4C3	19.69	sp|P23368|MAOM_HUMAN	ME2		99	HISDSVFLEAAK	1321.68			4.1.1.4070.3	173.19	3589.04	0.143426	1116.81	160.18
P4C3	13.91	sp|Q16798|MAON_HUMAN	ME3		99	HIPDEIFLLTAEQIAQEVSEQHLSQGR	3087.56			4.1.1.4673.11	5029.19	707.642	0.298051	636.1	189.59
P4C3	13.91	sp|Q16798|MAON_HUMAN	ME3		99	HIPDEIFLLTAEQIAQEVSEQHLSQGR	3087.57			5.1.1.4672.8	3431.59	737.641	0.171271	599.46	102.67
P4C3	21.98	sp|Q9BV79|MECR_HUMAN	MECR		99	SLGAEHVITEEELR	1581.8			2.1.1.3264.10	1966.92	568.992	0.630484	302.91	190.98
P4C3	13.4	sp|Q9BV79|MECR_HUMAN	MECR		99	NFFKDMPQPR	1278.62			7.1.1.4409.4	2941.55	961.902	0.339449	552.13	187.42
P4C3	13.4	sp|Q9BV79|MECR_HUMAN	MECR		99	LALNCVGGK	930.496			10.1.1.3141.4	1872.86	677.524	0.187679	1265.19	237.45
P4C3	21.98	sp|Q9BV79|MECR_HUMAN	MECR		99	SLGAEHVITEEELR	1581.8			2.1.1.3251.8	1966.92	901.062	0.169672	965.98	163.9
P4C3	13.67	sp|Q9BV79|MECR_HUMAN	MECR		90.56	ALVYGHHGDPAK	1263.63			5.1.1.2997.4	1134.41	224.903	0.155157	266.44	41.34
P4C3	13.4	sp|Q9BV79|MECR_HUMAN	MECR		98.64	ALVYGHHGDPAKVVELK	1832			3.1.1.4327.4	1183.13	1017.23	0.112467	593.24	66.72
P4C3	13.4	sp|Q9BV79|MECR_HUMAN	MECR		98.27	LALNCVGGK	930.488			4.1.1.3427.7	1264.21	1542.97	0.439317	188.52	82.82
P4C3	13.4	sp|Q9BV79|MECR_HUMAN	MECR		99	LALNCVGGK	930.488			4.1.1.3438.5	1264.21	2949.66	0.147299	512.97	75.56
P4C3	10.15	sp|Q6UB28|MAP12_HUMAN	METAP1D		95.28	GAQILTKLPHEA	1276.71			8.1.1.3450.2	899.5	878.736	0.263551	899.41	237.04
P4C3	5.97	sp|Q6UB28|MAP12_HUMAN	METAP1D		95.67	DISHSIVLPAAVSSAHPVPK	2024.11			7.1.1.4091.12	1627.99	887.385	0.1472	351.02	51.67
P4C3	5.97	sp|Q6UB28|MAP12_HUMAN	METAP1D		99	DISHSIVLPAAVSSAHPVPK	2024.11			7.1.1.4090.10	1627.99	1179.47	0.124941	527.29	65.88
P4C3	18.43	sp|A6NJ78|MET15_HUMAN	METTL15		99	MDGGRYPDMPTAADVVNALDQQALASILR	3088.54			2.1.1.4106.6	659.9	1304.41	0.925169	506.34	468.45
P4C3	16.71	sp|A6NJ78|MET15_HUMAN	METTL15		99	MDGGRYPDMPTAADVVNALDQQALASILR	3087.52			8.1.1.4677.8	885.93	949.603	0.883632	429.24	379.29
P4C3	18.43	sp|A6NJ78|MET15_HUMAN	METTL15		99	EQTDQTQAQELHR	1582.73			1.1.1.2321.12	246.32	223.728	0.281957	158.18	44.6
P4C3	16.71	sp|A6NJ78|MET15_HUMAN	METTL15		99	SLRKDGPLDMR	1286.67			5.1.1.4214.2	400.49	268.803	0.206181	201.91	41.63
P4C3	14.25	sp|A6NJ78|MET15_HUMAN	METTL15		99	EQTDQTQAQELHR	1582.74			1.1.1.3578.9	549.68	385.589	0.100038	238.81	23.89
P4C3	2.412	sp|Q9H7H0|MET17_HUMAN	METTL17		99	HLPVEPEELQR	1345.69			4.1.1.3733.4	461.82	369.471	0.220938	306.33	67.68
P4C3	7.895	sp|Q9H7H0|MET17_HUMAN	METTL17		99	ITQPVLKRPR	1206.76			1.1.1.4951.2	216.73	331.728	0.166174	192.87	32.05
P4C3	9.966	sp|Q9H825|METL8_HUMAN	METTL8		99	SGYHPVAPLGSR	1239.64			4.1.1.3284.2	304.43	378.537	1.05713	213.53	225.73
P4C3	42.4	sp|Q9GZY8|MFF_HUMAN	MFF		99	LQLLEEENKER	1399.73			2.1.1.3083.6	7213.45	799.496	0.879726	1395.81	1227.93
P4C3	47.66	sp|Q9GZY8|MFF_HUMAN	MFF		99	LQLLEEENKER	1399.73			9.1.1.3359.6	1542.33	1799.4	0.398925	1246.8	497.38
P4C3	47.66	sp|Q9GZY8|MFF_HUMAN	MFF		99	VCPPHMLPEDGANLSSAR	1955.93			7.1.1.4414.14	3838.67	2182.66	0.331595	6531.92	2165.95
P4C3	47.66	sp|Q9GZY8|MFF_HUMAN	MFF		99	VCPPHMLPEDGANLSSAR	1949.91			7.1.1.4420.16	10699.2	9877.6	0.296478	8240.49	2443.12
P4C3	47.66	sp|Q9GZY8|MFF_HUMAN	MFF		99	GILSLIQSSTR	1179.69			10.1.1.3900.7	1512.24	1052.41	0.293951	4934.36	1450.46
P4C3	30.12	sp|Q9GZY8|MFF_HUMAN	MFF		99	VCPPHMLPEDGANLSSAR	1965.9			3.1.1.3108.17	1027.99	479.966	0.28482	453.48	129.16
P4C3	47.66	sp|Q9GZY8|MFF_HUMAN	MFF		99	GILSLIQSSTR	1173.67			10.1.1.3904.4	5425.44	1439.79	0.277001	2609.05	722.71
P4C3	47.66	sp|Q9GZY8|MFF_HUMAN	MFF		99	VCPPHMLPEDGANLSSAR	1971.93			7.1.1.4292.15	356.45	768.75	0.274676	1172.18	321.97
P4C3	47.66	sp|Q9GZY8|MFF_HUMAN	MFF		99	VCPPHMLPEDGANLSSAR	1965.9			7.1.1.4292.14	1228.92	1330.61	0.272888	1165.9	318.16
P4C3	30.12	sp|Q9GZY8|MFF_HUMAN	MFF		99	VCPPHMLPEDGANLSSAR	1949.91			3.1.1.3241.17	12031.3	1967.4	0.260582	4014.98	1046.23
P4C3	47.66	sp|Q9GZY8|MFF_HUMAN	MFF		95.48	RAYQQILDVLDENRRPVLR	2353.3			2.1.1.4210.6	4515.02	1456.42	0.256109	626.14	160.36
P4C3	42.4	sp|Q9GZY8|MFF_HUMAN	MFF		99	GILSLIQSSTR	1179.68			1.1.1.4598.7	426.71	369.934	0.254187	1284.41	326.48
P4C3	30.12	sp|Q9GZY8|MFF_HUMAN	MFF		99	GILSLIQSSTR	1173.67			10.1.1.2201.4	11510.7	2138.49	0.250784	4855.3	1217.63
P4C3	30.12	sp|Q9GZY8|MFF_HUMAN	MFF		99	GGSAAATSNPHHDNVR	1589.73			2.1.1.2229.5	383.42	260.914	0.248881	337.47	83.99
P4C3	30.12	sp|Q9GZY8|MFF_HUMAN	MFF		91.78	VLTLSERPLDFLDLERPPTTPQNEEIR	3177.68			4.1.1.4216.12	62240.4	561.89	0.245816	789.25	194.01
P4C3	30.12	sp|Q9GZY8|MFF_HUMAN	MFF		99	VCPPHMLPEDGANLSSAR	1955.93			3.1.1.3232.17	3226.74	972.605	0.240728	5142.28	1237.89
P4C3	47.66	sp|Q9GZY8|MFF_HUMAN	MFF		90.19	VCPPHMLPEDGANLSSAR	1949.91			7.1.1.4410.17	10699.2	1447.45	0.238591	1165.51	278.08
P4C3	42.4	sp|Q9GZY8|MFF_HUMAN	MFF		99	GILSLIQSSTR	1179.68			1.1.1.4597.11	426.71	635.411	0.235088	1137.36	267.38
P4C3	30.12	sp|Q9GZY8|MFF_HUMAN	MFF		99	VCPPHMLPEDGANLSSAR	1971.91			3.1.1.3111.20	235.5	467.472	0.2313	1015.35	234.85
P4C3	30.12	sp|Q9GZY8|MFF_HUMAN	MFF		99	VCPPHMLPEDGANLSSAR	1949.91			3.1.1.3231.16	12031.3	1626	0.22966	2581.64	592.9
P4C3	30.12	sp|Q9GZY8|MFF_HUMAN	MFF		99	VCPPHMLPEDGANLSSAR	1965.9			4.1.1.3441.19	1308.86	1164.37	0.228812	1161.61	265.79
P4C3	30.12	sp|Q9GZY8|MFF_HUMAN	MFF		99	GILSLIQSSTR	1179.69			10.1.1.2207.4	2117.56	943.401	0.228332	6219.88	1420.2
P4C3	42.4	sp|Q9GZY8|MFF_HUMAN	MFF		99	GILSLIQSSTR	1173.67			1.1.1.4606.8	1844.84	1684.76	0.226257	1768.74	400.19
P4C3	30.12	sp|Q9GZY8|MFF_HUMAN	MFF		99	VCPPHMLPEDGANLSSAR	1955.93			4.1.1.3574.15	1249	1688.12	0.222855	5145.77	1146.76
P4C3	30.12	sp|Q9GZY8|MFF_HUMAN	MFF		99	GGSAAATSNPHHDNVR	1589.73			3.1.1.2507.3	1601.04	299.006	0.220856	395.19	87.28
P4C3	47.66	sp|Q9GZY8|MFF_HUMAN	MFF		99	MRVPEKLK	999.587			4.1.1.4109.5	255.7	184.96	0.214228	160.95	34.48
P4C3	47.66	sp|Q9GZY8|MFF_HUMAN	MFF		99	TLSERPLDFLDLERPPTTPQNEEIR	2983.56			7.1.1.4868.9	1778.45	1801.76	0.201209	4878.11	981.52
P4C3	30.12	sp|Q9GZY8|MFF_HUMAN	MFF		99	GGSAAATSNPHHDNVR	1595.75			3.1.1.2495.9	312.38	201.322	0.197676	1004.37	198.54
P4C3	47.66	sp|Q9GZY8|MFF_HUMAN	MFF		98.89	VLTLSERPLDFLDLERPPTTPQNEEIR	3195.73			6.1.1.4772.9	6034.07	2005.87	0.197505	5253.65	1037.62
P4C3	47.66	sp|Q9GZY8|MFF_HUMAN	MFF		99	VLTLSERPLDFLDLERPPTTPQNEEIR	3195.73			6.1.1.4775.5	6034.07	2684.89	0.194744	21457.8	4178.77
P4C3	30.12	sp|Q9GZY8|MFF_HUMAN	MFF		99	RLQLLEEENKER	1573.89			3.1.1.2978.11	343.79	708.274	0.193139	1141.3	220.43
P4C3	42.4	sp|Q9GZY8|MFF_HUMAN	MFF		99	VCPPHMLPEDGANLSSAR	1965.91			6.1.1.3840.6	573.8	346.639	0.188298	379.77	71.51
P4C3	42.4	sp|Q9GZY8|MFF_HUMAN	MFF		99	VAPPNADLEQGFQEGVPNASVIMQVPER	2997.49			2.1.1.3884.18	2599.99	1416.54	0.187226	7989.77	1495.89
P4C3	47.66	sp|Q9GZY8|MFF_HUMAN	MFF		96.35	VLTLSERPLDFLDLERPPTTPQNEEIR	3195.72			7.1.1.5036.14	3169.69	3649.82	0.185286	16817.4	3116.04
P4C3	42.4	sp|Q9GZY8|MFF_HUMAN	MFF		99	GGSAAATSNPHHDNVR	1589.73			5.1.1.3308.5	767.18	328.697	0.180437	369.88	66.74
P4C3	30.12	sp|Q9GZY8|MFF_HUMAN	MFF		99	TLSERPLDFLDLERPPTTPQNEEIR	2965.52			4.1.1.4052.14	3542.79	6875.03	0.180334	3413.88	615.64
P4C3	30.12	sp|Q9GZY8|MFF_HUMAN	MFF		99	RLQLLEEENKER	1555.83			3.1.1.2984.14	2134.36	909.891	0.180278	649.94	117.17
P4C3	30.12	sp|Q9GZY8|MFF_HUMAN	MFF		99	TLSERPLDFLDLERPPTTPQNEEIR	2983.57			4.1.1.4052.15	639.23	1548.04	0.179922	3426.66	616.53
P4C3	42.4	sp|Q9GZY8|MFF_HUMAN	MFF		99	VLTLSERPLDFLDLERPPTTPQNEEIR	3177.67			6.1.1.4607.8	24156.7	519.685	0.179906	990.24	178.15
P4C3	47.66	sp|Q9GZY8|MFF_HUMAN	MFF		94.66	GILSLIQSSTR	1173.67			10.1.1.3908.6	5425.44	477.165	0.178167	1008.27	179.64
P4C3	30.12	sp|Q9GZY8|MFF_HUMAN	MFF		99	RLQLLEEENKER	1555.83			4.1.1.3311.14	1818.4	850.969	0.176588	674.45	119.1
P4C3	30.12	sp|Q9GZY8|MFF_HUMAN	MFF		99	GGSAAATSNPHHDNVR	1589.73			4.1.1.2804.5	332.37	169.772	0.176515	253.69	44.78
P4C3	30.12	sp|Q9GZY8|MFF_HUMAN	MFF		99	RLQLLEEENKER	1555.83			3.1.1.2971.7	2134.36	956.505	0.174611	1182.63	206.5
P4C3	42.4	sp|Q9GZY8|MFF_HUMAN	MFF		99	VAPPNADLEQGFQEGVPNASVIMQVPER	2991.47			2.1.1.3883.18	15664	1909.24	0.173097	4020.34	695.91
P4C3	47.66	sp|Q9GZY8|MFF_HUMAN	MFF		99	VLTLSERPLDFLDLERPPTTPQNEEIR	3177.67			7.1.1.5041.16	16830	4249.66	0.171897	5441.39	935.36
P4C3	30.12	sp|Q9GZY8|MFF_HUMAN	MFF		99	LQLLEEENKER	1399.73			1.1.1.2644.9	6405.03	1826.63	0.171578	2551.03	437.7
P4C3	42.4	sp|Q9GZY8|MFF_HUMAN	MFF		99	RLQLLEEENKER	1555.83			4.1.1.3592.3	631.16	350.527	0.166178	235.47	39.13
P4C3	42.4	sp|Q9GZY8|MFF_HUMAN	MFF		99	VLTLSERPLDFLDLERPPTTPQNEEIR	3177.67			5.1.1.4811.3	11390	580.994	0.158994	1330.93	211.61
P4C3	30.12	sp|Q9GZY8|MFF_HUMAN	MFF		99	TLSERPLDFLDLERPPTTPQNEEIR	2965.52			3.1.1.3715.13	6555.8	5212.94	0.158533	3489.3	553.17
P4C3	30.12	sp|Q9GZY8|MFF_HUMAN	MFF		99	GGSAAATSNPHHDNVR	1589.73			3.1.1.2493.3	1601.04	237.582	0.157626	435.27	68.61
P4C3	47.66	sp|Q9GZY8|MFF_HUMAN	MFF		95.48	VLTLSERPLDFLDLERPPTTPQNEEIR	3195.73			6.1.1.4785.12	6034.07	2358.97	0.149829	5403.84	809.65
P4C3	42.4	sp|Q9GZY8|MFF_HUMAN	MFF		99	VLTLSERPLDFLDLERPPTTPQNEEIR	3195.73			6.1.1.4614.10	3515.42	2335.31	0.144893	23302.9	3376.44
P4C3	42.4	sp|Q9GZY8|MFF_HUMAN	MFF		99	VLTLSERPLDFLDLERPPTTPQNEEIR	3195.73			5.1.1.4805.12	1667.84	1397.43	0.144564	11100.1	1604.67
P4C3	30.12	sp|Q9GZY8|MFF_HUMAN	MFF		99	VLTLSERPLDFLDLERPPTTPQNEEIR	3177.68			4.1.1.4202.11	62240.4	28432.9	0.143818	57345.1	8247.28
P4C3	30.12	sp|Q9GZY8|MFF_HUMAN	MFF		98.18	VLTLSERPLDFLDLERPPTTPQNEEIR	3195.73			5.1.1.4212.12	3056.81	2303.04	0.141789	10719.4	1519.89
P4C3	30.12	sp|Q9GZY8|MFF_HUMAN	MFF		99	RAYQQILDVLDENRRPVLR	2353.31			8.1.1.4208.5	3717.6	5810.58	0.13799	3412.71	470.92
P4C3	30.12	sp|Q9GZY8|MFF_HUMAN	MFF		99	VLTLSERPLDFLDLERPPTTPQNEEIR	3195.73			4.1.1.4206.7	9170.28	1783.88	0.135453	13785.5	1867.28
P4C3	42.4	sp|Q9GZY8|MFF_HUMAN	MFF		99	VLTLSERPLDFLDLERPPTTPQNEEIR	3177.67			6.1.1.4620.6	24156.7	1493.37	0.129763	3397.97	440.93
P4C3	42.4	sp|Q9GZY8|MFF_HUMAN	MFF		99	RLQLLEEENKER	1555.83			5.1.1.3903.3	755.24	573.867	0.117878	615.04	72.5
P4C3	30.12	sp|Q9GZY8|MFF_HUMAN	MFF		99	RLQLLEEENKER	1573.89			4.1.1.3318.14	275.58	519.778	0.111209	1605.09	178.5
P4C3	30.12	sp|Q9GZY8|MFF_HUMAN	MFF		99	VLTLSERPLDFLDLERPPTTPQNEEIR	3177.67			5.1.1.4216.12	22646.3	1333.41	0.100272	2228.15	223.42
P4C3	30.12	sp|Q9GZY8|MFF_HUMAN	MFF		98.31	RAYQQILDVLDENRRPVLR	2353.31			8.1.1.4210.6	3717.6	3952.18	0.0901217	3460.21	311.84
P4C3	47.66	sp|Q9GZY8|MFF_HUMAN	MFF		99	VLTLSERPLDFLDLERPPTTPQNEEIR	3177.67			6.1.1.4787.17	33842.9	3031.09	0.0643287	1951.85	125.56
P4C3	27.78	sp|Q9GZY8|MFF_HUMAN	MFF		98.51	LQLLEEENKER	1399.76			2.1.1.4526.6	421.57	5189.15	0.389243	387.65	150.89
P4C3	15.79	sp|Q9GZY8|MFF_HUMAN	MFF		99	GILSLIQSSTR	1173.66			7.1.1.5067.3	223.82	4025.72	0.248224	188.58	46.81
P4C3	15.79	sp|Q9GZY8|MFF_HUMAN	MFF		97.95	QNGQLVR	820.441			1.1.1.3844.5	303.85	988.644	0.223978	1240.79	277.91
P4C3	15.79	sp|Q9GZY8|MFF_HUMAN	MFF		98.55	QNGQLVR	814.422			1.1.1.3844.3	1372.14	2347.66	0.222616	1242.72	276.65
P4C3	27.78	sp|Q9GZY8|MFF_HUMAN	MFF		96.53	SMSENAVR	898.421			1.1.1.2370.4	122.01	1189.05	0.2185	392.54	85.77
P4C3	27.78	sp|Q9GZY8|MFF_HUMAN	MFF		96.48	SMSENAVR	892.405			1.1.1.2375.2	519.79	5061.55	0.218157	510.55	111.38
P4C3	27.78	sp|Q9GZY8|MFF_HUMAN	MFF		99	GGSAAATSNPHHDNVR	1589.72			8.1.1.3895.6	624.46	267.641	0.156394	300.65	47.02
P4C3	16.06	sp|Q8IWA4|MFN1_HUMAN	MFN1		99	VLLGLSEPIFQLPR	1580.92			9.1.1.4434.13	3603.22	594.399	0.315024	683.63	215.36
P4C3	16.06	sp|Q8IWA4|MFN1_HUMAN	MFN1		99	VLLGLSEPIFQLPR	1580.92			9.1.1.4421.13	3603.22	910.191	0.308837	1094.04	337.88
P4C3	16.06	sp|Q8IWA4|MFN1_HUMAN	MFN1		99	VLLGLSEPIFQLPR	1580.93			9.1.1.4429.2	2087.75	1081.65	0.279431	1280.89	357.92
P4C3	21.46	sp|Q8IWA4|MFN1_HUMAN	MFN1		99	AQGMPESGVALAEGFHAR	1826.88			3.1.1.3898.14	3420.39	1640.54	0.273018	1374.16	375.17
P4C3	21.46	sp|Q8IWA4|MFN1_HUMAN	MFN1		99	HIEDGMGR	913.406			2.1.1.2655.6	297.49	193.419	0.25187	247.35	62.3
P4C3	16.06	sp|Q8IWA4|MFN1_HUMAN	MFN1		99	VLLGLSEPIFQLPR	1580.93			9.1.1.4422.4	2087.75	860.936	0.224415	756.9	169.86
P4C3	16.06	sp|Q8IWA4|MFN1_HUMAN	MFN1		99	VLLGLSEPIFQLPR	1586.94			9.1.1.4425.13	928.6	1846.65	0.221074	3576.81	790.74
P4C3	21.46	sp|Q8IWA4|MFN1_HUMAN	MFN1		99	MIVSSTSANCSHQVK	1647.77			3.1.1.3321.2	999.37	385.825	0.203068	377.41	76.64
P4C3	19.84	sp|Q8IWA4|MFN1_HUMAN	MFN1		99	HIEDGMGR	913.404			1.1.1.2238.7	432.75	324.728	0.199017	323.64	64.41
P4C3	19.84	sp|Q8IWA4|MFN1_HUMAN	MFN1		99	TKFEQHTIR	1158.61			6.1.1.3834.4	154.84	98.7414	0.181316	121.39	22.01
P4C3	19.84	sp|Q8IWA4|MFN1_HUMAN	MFN1		99	VLLGLSEPIFQLPR	1586.95			1.1.1.3734.10	621.36	1228.88	0.176608	3270.92	577.67
P4C3	21.46	sp|Q8IWA4|MFN1_HUMAN	MFN1		95.65	MIVSSTSANCSHQVK	1647.77			3.1.1.3312.9	999.37	929.508	0.171826	967.55	166.25
P4C3	21.46	sp|Q8IWA4|MFN1_HUMAN	MFN1		99	VLLGLSEPIFQLPR	1580.93			3.1.1.4640.2	2797.5	608.804	0.153004	1433.36	219.31
P4C3	21.46	sp|Q8IWA4|MFN1_HUMAN	MFN1		99	AQGMPESGVALAEGFHAR	1832.9			3.1.1.3902.13	582.47	948.998	0.144881	3328.66	482.26
P4C3	21.46	sp|Q8IWA4|MFN1_HUMAN	MFN1		99	VLLGLSEPIFQLPR	1580.92			3.1.1.4638.14	5097.46	655.817	0.136898	905.2	123.92
P4C3	19.84	sp|Q8IWA4|MFN1_HUMAN	MFN1		99	CLHFLVEELK	1286.67			4.1.1.3810.2	1522.52	881.92	0.0872367	1464.98	127.8
P4C3	19.84	sp|Q8IWA4|MFN1_HUMAN	MFN1		99	VLLGLSEPIFQLPR	1580.93			1.1.1.3732.5	1702.75	825.408	0.067265	1235.71	83.12
P4C3	9.447	sp|Q8IWA4|MFN1_HUMAN	MFN1		99	IKEVTEEVANK	1258.68			3.1.1.3404.12	373.48	2459.67	0.588155	235.72	138.64
P4C3	9.447	sp|Q8IWA4|MFN1_HUMAN	MFN1		99	VVNALEAQNR	1112.59			3.1.1.3473.11	1085.27	3420.24	0.445599	605.59	269.85
P4C3	9.447	sp|Q8IWA4|MFN1_HUMAN	MFN1		91.06	MIVSSTSANCSHQVK	1647.78			7.1.1.3842.7	5411.52	1147.76	0.203722	1318.07	268.52
P4C3	24.31	sp|O95140|MFN2_HUMAN	MFN2		96.54	SQIDMLVPR	1057.56			10.1.1.3582.12	4990.77	1318.85	1.25746	2019.13	2538.98
P4C3	24.31	sp|O95140|MFN2_HUMAN	MFN2		99	SQIDMLVPR	1057.56			10.1.1.3580.7	4990.77	3242.77	0.714055	3738.9	2669.78
P4C3	24.31	sp|O95140|MFN2_HUMAN	MFN2		98.15	NKAGWLDSELNMFTHQYLQPSR	2634.26			3.1.1.5126.6	3590.41	1161.26	0.579595	688.36	398.97
P4C3	41.61	sp|O95140|MFN2_HUMAN	MFN2		99	AQGMPEGGGALAEGFQVR	1773.85			10.1.1.1989.19	2552.6	1434.21	0.539224	2525.22	1361.66
P4C3	24.31	sp|O95140|MFN2_HUMAN	MFN2		93.78	HIEEGLGR	909.467			8.1.1.2623.3	766.16	714.803	0.516586	657.8	339.81
P4C3	41.61	sp|O95140|MFN2_HUMAN	MFN2		99	AHLCQQVDVTR	1325.65			1.1.1.2456.5	828.38	620.77	0.476036	807.06	384.19
P4C3	29.19	sp|O95140|MFN2_HUMAN	MFN2		92.94	HIEEGLGR	909.464			3.1.1.3229.3	923.1	157.484	0.451758	164.69	74.4
P4C3	24.31	sp|O95140|MFN2_HUMAN	MFN2		96.52	SQIDMLVPR	1063.59			10.1.1.3575.4	3101.83	896.283	0.438112	2835.19	1242.13
P4C3	29.19	sp|O95140|MFN2_HUMAN	MFN2		97.95	NAELDPVTTEEQVLDVK	1898.95			10.1.1.4364.20	2978.06	1116.45	0.408926	1395.46	570.64
P4C3	24.31	sp|O95140|MFN2_HUMAN	MFN2		98.63	RLSVLVDDYQMDFHPSPVVLK	2457.27			4.1.1.5063.11	1737.97	1131.46	0.389343	555.5	216.28
P4C3	24.31	sp|O95140|MFN2_HUMAN	MFN2		99	NKAGWLDSELNMFTHQYLQPSR	2646.31			3.1.1.5129.5	1150.47	3316.09	0.338902	3350.62	1135.53
P4C3	24.31	sp|O95140|MFN2_HUMAN	MFN2		99	RLSVLVDDYQMDFHPSPVVLK	2457.27			5.1.1.5045.7	2905.99	1429.24	0.338396	632.13	213.91
P4C3	24.31	sp|O95140|MFN2_HUMAN	MFN2		99	RLSVLVDDYQMDFHPSPVVLK	2469.33			5.1.1.5049.5	927.56	2018.31	0.314353	2707.21	851.02
P4C3	29.19	sp|O95140|MFN2_HUMAN	MFN2		99	AHLCQQVDVTR	1325.65			3.1.1.3371.5	1497.47	242.875	0.298898	231.45	69.18
P4C3	41.61	sp|O95140|MFN2_HUMAN	MFN2		99	RLSVLVDDYQMDFHPSPVVLK	2457.27			6.1.1.4897.15	629.71	359.485	0.291464	347.35	101.24
P4C3	41.61	sp|O95140|MFN2_HUMAN	MFN2		91.87	TVNQLAHALHQDK	1473.77			4.1.1.3296.11	658.78	674.659	0.277228	651.81	180.7
P4C3	29.19	sp|O95140|MFN2_HUMAN	MFN2		99	VLPSGIGHTTNCFLR	1670.86			8.1.1.4997.3	878.38	226.791	0.276304	185.52	51.26
P4C3	41.61	sp|O95140|MFN2_HUMAN	MFN2		99	TVNQLAHALHQDK	1473.77			5.1.1.3309.2	957.28	629.395	0.273795	563.56	154.3
P4C3	24.31	sp|O95140|MFN2_HUMAN	MFN2		93.62	IKQITEEVER	1243.67			9.1.1.3179.17	417.46	591.899	0.273559	182.52	49.93
P4C3	41.61	sp|O95140|MFN2_HUMAN	MFN2		99	RLSVLVDDYQMDFHPSPVVLK	2457.28			6.1.1.4896.6	2919.73	670.521	0.249176	655.16	163.25
P4C3	41.61	sp|O95140|MFN2_HUMAN	MFN2		97.2	TVNQLAHALHQDK	1473.77			5.1.1.3308.7	957.28	646.051	0.244378	690.65	168.78
P4C3	29.19	sp|O95140|MFN2_HUMAN	MFN2		99	AHLCQQVDVTR	1325.65			3.1.1.3358.8	1497.47	324.262	0.244075	450.19	109.88
P4C3	24.31	sp|O95140|MFN2_HUMAN	MFN2		99	KIEVLDSLQSK	1258.71			9.1.1.3491.4	2167.54	869.625	0.239026	626.92	149.85
P4C3	29.19	sp|O95140|MFN2_HUMAN	MFN2		98.73	TVNQLAHALHQDK	1473.77			6.1.1.3687.5	273.36	235.957	0.234685	170.1	39.92
P4C3	41.61	sp|O95140|MFN2_HUMAN	MFN2		99	TVNQLAHALHQDK	1473.77			5.1.1.3307.8	957.28	610.441	0.231906	800.41	185.62
P4C3	41.61	sp|O95140|MFN2_HUMAN	MFN2		98.84	TVNQLAHALHQDK	1473.77			5.1.1.3306.9	957.28	933.235	0.230023	882.26	202.94
P4C3	41.61	sp|O95140|MFN2_HUMAN	MFN2		99	THQYLQPSR	1128.56			2.1.1.2408.9	262.52	245.91	0.225609	250.61	56.54
P4C3	41.61	sp|O95140|MFN2_HUMAN	MFN2		98.87	TVNQLAHALHQDK	1473.77			5.1.1.3305.11	957.28	841.24	0.219917	928.35	204.16
P4C3	41.61	sp|O95140|MFN2_HUMAN	MFN2		99	TVNQLAHALHQDK	1473.77			5.1.1.3304.6	957.28	1012.07	0.218221	951.88	207.72
P4C3	29.19	sp|O95140|MFN2_HUMAN	MFN2		99	AHLCQQVDVTR	1325.65			3.1.1.3368.3	1497.47	815.864	0.199127	822.69	163.82
P4C3	29.19	sp|O95140|MFN2_HUMAN	MFN2		99	RFEECISQSAVK	1452.71			3.1.1.3491.5	2119.76	1225.62	0.196423	1119.88	219.97
P4C3	29.19	sp|O95140|MFN2_HUMAN	MFN2		97.91	RFEECISQSAVK	1464.74			3.1.1.3492.11	304.39	383.838	0.186276	1454.08	270.86
P4C3	41.61	sp|O95140|MFN2_HUMAN	MFN2		99	RLSVLVDDYQMDFHPSPVVLK	2469.32			6.1.1.4898.7	498.28	626.009	0.176683	2411.49	426.07
P4C3	29.19	sp|O95140|MFN2_HUMAN	MFN2		99	LSRPNIF	845.471			3.1.1.3785.3	2184.36	989.414	0.168624	1463.73	246.82
P4C3	29.19	sp|O95140|MFN2_HUMAN	MFN2		99	THQYLQPSR	1128.56			5.1.1.3587.4	236.36	71.9336	0.168419	185.43	31.23
P4C3	41.61	sp|O95140|MFN2_HUMAN	MFN2		97.55	VLPSGIGHTTNCFLR	1670.85			5.1.1.3689.10	2080.14	572.498	0.165924	655.12	108.7
P4C3	29.19	sp|O95140|MFN2_HUMAN	MFN2		99	VLPSGIGHTTNCFLR	1670.86			8.1.1.5010.6	878.38	523.99	0.155125	378.92	58.78
P4C3	29.19	sp|O95140|MFN2_HUMAN	MFN2		99	RFEECISQSAVK	1452.71			3.1.1.3497.6	2119.76	2199.47	0.141261	1658.07	234.22
P4C3	41.61	sp|O95140|MFN2_HUMAN	MFN2		99	VEGTDGHEAFLLTEGSEEKR	2203.04			1.1.1.2761.7	2563.89	897.187	0.132937	2210.07	293.8
P4C3	41.61	sp|O95140|MFN2_HUMAN	MFN2		99	TKFEQHTVR	1144.6			5.1.1.2917.4	238.82	104.743	0.112551	182.85	20.58
P4C3	15.59	sp|O95140|MFN2_HUMAN	MFN2		99	HMAEVNASPLK	1195.59			8.1.1.4123.10	596.34	1341.09	0.403014	581.94	234.53
P4C3	10.7	sp|O95140|MFN2_HUMAN	MFN2		98.09	LSRPNIF	845.464			7.1.1.4776.2	2384.64	6396.77	0.146073	1156.48	168.93
P4C3	10.7	sp|O95140|MFN2_HUMAN	MFN2		94.7	LSRPNIF	851.485			7.1.1.4777.3	368.38	2350.81	0.145756	1610.02	234.67
P4C3	15.59	sp|O95140|MFN2_HUMAN	MFN2		96.07	LSRPNIF	845.468			8.1.1.4474.2	4722.54	5192.8	0.135815	2119.06	287.8
P4C3	17.15	sp|Q9BQP7|MGME1_HUMAN	MGME1		99	RVPQNWFPIFNPER	1798.92			9.1.1.5526.3	1827.71	842.908	0.537749	358.29	192.67
P4C3	17.15	sp|Q9BQP7|MGME1_HUMAN	MGME1		99	SGYIESVQHILK	1372.73			3.1.1.3930.3	2089.82	620.07	0.406782	693.91	282.27
P4C3	36.92	sp|Q9BQP7|MGME1_HUMAN	MGME1		99	RVPQNWFPIFNPER	1798.93			2.1.1.4455.10	1365.1	1657.17	0.353461	525.8	185.85
P4C3	17.15	sp|Q9BQP7|MGME1_HUMAN	MGME1		99	RVPQNWFPIFNPER	1798.92			9.1.1.5528.3	1827.71	574.092	0.345515	577.37	199.49
P4C3	25.58	sp|Q9BQP7|MGME1_HUMAN	MGME1		99	RVPQNWFPIFNPER	1798.92			9.1.1.4836.5	5041.56	1692.83	0.192927	1612.42	311.08
P4C3	25.58	sp|Q9BQP7|MGME1_HUMAN	MGME1		99	RVPQNWFPIFNPER	1798.93			8.1.1.4440.2	2234.11	1606.9	0.191169	1879.75	359.35
P4C3	17.15	sp|Q9BQP7|MGME1_HUMAN	MGME1		99	SGYIESVQHILK	1372.73			3.1.1.3924.2	2089.82	1122.59	0.162812	2057.53	334.99
P4C3	36.92	sp|Q9BQP7|MGME1_HUMAN	MGME1		99	KKNQNIQKPEYSE	1604.81			5.1.1.3958.5	347.15	188.48	0.146928	183.9	27.02
P4C3	17.15	sp|Q9BQP7|MGME1_HUMAN	MGME1		96.97	RVPQNWFPIFNPER	1810.97			9.1.1.5539.7	248.03	418.948	0.116623	1780.69	207.67
P4C3	17.15	sp|Q9BQP7|MGME1_HUMAN	MGME1		99	RVPQNWFPIFNPER	1798.92			9.1.1.5541.4	1827.71	1264.31	0.104947	1549.16	162.58
P4C3	25.58	sp|Q9BQP7|MGME1_HUMAN	MGME1		99	RVPQNWFPIFNPER	1798.92			9.1.1.4849.4	5041.56	2017.21	0.0903501	2369.34	214.07
P4C3	10.17	sp|Q9BQP7|MGME1_HUMAN	MGME1		99	SGYIESVQHILK	1372.74			6.1.1.4443.3	428.78	3454.24	0.484972	193.64	93.91
P4C3	3.488	sp|Q9BQP7|MGME1_HUMAN	MGME1		97.19	SGYIESVQHILK	1372.74			5.1.1.4709.2	630.05	6022.73	0.321161	500.06	160.6
P4C3	53.55	sp|P10620|MGST1_HUMAN	MGST1		97.38	LTPLPQPNR	1034.59			10.1.1.1501.8	22838.3	1121.15	0.328201	2442.62	801.67
P4C3	65.16	sp|P10620|MGST1_HUMAN	MGST1		99	RAHLNDLENIIPF	1550.82			8.1.1.5449.2	365.61	463.557	0.319411	365.61	116.78
P4C3	24.52	sp|P10620|MGST1_HUMAN	MGST1		94.74	ASYATIILSK	1065.6			10.1.1.3572.8	2444.34	1661.61	0.298954	2114.44	632.12
P4C3	53.55	sp|P10620|MGST1_HUMAN	MGST1		99	IYHTIAYLTPLPQPNR	1896.02			8.1.1.4179.10	2801.68	1122.04	0.206968	1068.81	221.21
P4C3	24.52	sp|P10620|MGST1_HUMAN	MGST1		90.21	VFANPEDCVAFGKGENAKK	2080			8.1.1.3396.11	1988.29	1244.99	0.200748	791.39	158.87
P4C3	24.52	sp|P10620|MGST1_HUMAN	MGST1		99	VFANPEDCVAFGKGENAK	1951.91			9.1.1.3532.16	2155.84	1079.78	0.194179	1368.84	265.8
P4C3	53.55	sp|P10620|MGST1_HUMAN	MGST1		99	LTPLPQPNR	1034.59			10.1.1.1514.7	22838.3	2851.46	0.185566	5291.22	981.87
P4C3	65.16	sp|P10620|MGST1_HUMAN	MGST1		99	VFANPEDCVAFGK	1452.67			1.1.1.4231.18	1349.37	1063.64	0.134861	1225.41	165.26
P4C3	24.52	sp|P10620|MGST1_HUMAN	MGST1		99	VFANPEDCVAFGKGENAKK	2080			8.1.1.3394.11	1988.29	1563.38	0.128518	1451	186.48
P4C3	53.55	sp|P10620|MGST1_HUMAN	MGST1		94.85	KVFANPEDCVAFGKGENAKK	2208.11			5.1.1.3378.8	3020.34	768.787	0.125714	474.65	59.67
P4C3	24.52	sp|P10620|MGST1_HUMAN	MGST1		99	KVFANPEDCVAFGKGENAK	2080.01			7.1.1.4301.10	6023.08	4928.18	0.120564	3950.85	476.33
P4C3	24.52	sp|P10620|MGST1_HUMAN	MGST1		99	KVFANPEDCVAFGKGENAK	2080.01			7.1.1.4300.7	6023.08	7111.9	0.120267	4777.03	574.52
P4C3	65.16	sp|P10620|MGST1_HUMAN	MGST1		98.49	KVFANPEDCVAF	1395.65			1.1.1.4334.6	8462.91	855.769	0.119454	2067.16	246.93
P4C3	53.55	sp|P10620|MGST1_HUMAN	MGST1		99	KVFANPEDCVAFGK	1580.77			1.1.1.2815.21	4377.71	1260.62	0.118671	2662.9	316.01
P4C3	53.55	sp|P10620|MGST1_HUMAN	MGST1		99	KVFANPEDCVAFGKGENAK	2080.01			3.1.1.3111.11	13393.8	16476.7	0.117619	12417.4	1460.53
P4C3	24.52	sp|P10620|MGST1_HUMAN	MGST1		99	KVFANPEDCVAFGKGENAK	2080.01			7.1.1.4302.16	6023.08	4707.1	0.117315	3052.72	358.13
P4C3	53.55	sp|P10620|MGST1_HUMAN	MGST1		99	KVFANPEDCVAFGKGENAK	2098.06			3.1.1.3109.11	1520.06	1819.82	0.11665	8570.31	999.73
P4C3	53.55	sp|P10620|MGST1_HUMAN	MGST1		99	KVFANPEDCVAFGKGENAKK	2208.11			5.1.1.3396.6	3020.34	593.511	0.114863	595.49	68.4
P4C3	24.52	sp|P10620|MGST1_HUMAN	MGST1		99	KVFANPEDCVAFGKGENAK	2080.01			7.1.1.4299.11	6023.08	5676.98	0.113898	5045.21	574.64
P4C3	53.55	sp|P10620|MGST1_HUMAN	MGST1		99	KVFANPEDCVAFGKGENAK	2080.01			3.1.1.3112.13	13393.8	15615.8	0.113504	13267.9	1505.96
P4C3	24.52	sp|P10620|MGST1_HUMAN	MGST1		98.25	KVFANPEDCVAFGKGENAK	2098.07			7.1.1.4299.18	295.15	701.867	0.113482	2226.69	252.69
P4C3	24.52	sp|P10620|MGST1_HUMAN	MGST1		99	KVFANPEDCVAFGKGENAKK	2208.1			6.1.1.3984.10	2387.07	2001.94	0.113368	2373.16	269.04
P4C3	24.52	sp|P10620|MGST1_HUMAN	MGST1		99	VFANPEDCVAFGKGENAKK	2080			8.1.1.3393.12	1988.29	1828.36	0.111135	1702.53	189.21
P4C3	24.52	sp|P10620|MGST1_HUMAN	MGST1		99	KVFANPEDCVAFGKGENAKK	2208.1			6.1.1.3983.5	2387.07	2370.14	0.111077	2217.28	246.29
P4C3	53.55	sp|P10620|MGST1_HUMAN	MGST1		99	KVFANPEDCVAFGKGENAK	2080.01			3.1.1.3113.7	13393.8	15166.3	0.10875	12859.4	1398.46
P4C3	53.55	sp|P10620|MGST1_HUMAN	MGST1		99	KVFANPEDCVAFGK	1592.8			1.1.1.2818.12	1291.9	1180.05	0.10783	11595.7	1250.36
P4C3	65.16	sp|P10620|MGST1_HUMAN	MGST1		94.32	KVFANPEDCVAFGKGENAK	2098.06			4.1.1.3721.13	728.37	1118.85	0.106665	5396.51	575.62
P4C3	24.52	sp|P10620|MGST1_HUMAN	MGST1		98.92	KVFANPEDCVAFGKGENAKK	2208.1			6.1.1.3981.11	2466.14	5993.91	0.103257	2276.46	235.06
P4C3	24.52	sp|P10620|MGST1_HUMAN	MGST1		99	KVFANPEDCVAFGKGENAK	2080			7.1.1.4292.17	2629.74	674.423	0.101857	1117.16	113.79
P4C3	65.16	sp|P10620|MGST1_HUMAN	MGST1		99	KVFANPEDCVAFGK	1580.76			3.1.1.3743.9	12204.8	4036.66	0.101826	5913.9	602.19
P4C3	53.55	sp|P10620|MGST1_HUMAN	MGST1		99	KVFANPEDCVAFGKGENAK	2080.01			3.1.1.3114.12	13393.8	10045.2	0.1004	10370.6	1041.2
P4C3	65.16	sp|P10620|MGST1_HUMAN	MGST1		99	KVFANPEDCVAFGKGENAK	2080			4.1.1.3719.8	7135.58	1135.86	0.0998916	1762.31	176.04
P4C3	65.16	sp|P10620|MGST1_HUMAN	MGST1		99	KVFANPEDCVAF	1395.65			1.1.1.4321.16	8462.91	3735.91	0.0985402	6870.7	677.04
P4C3	53.55	sp|P10620|MGST1_HUMAN	MGST1		99	KVFANPEDCVAFGKGENAK	2080.01			3.1.1.3115.12	13393.8	8444.28	0.0961286	8199.02	788.16
P4C3	65.16	sp|P10620|MGST1_HUMAN	MGST1		99	LTPLPQPNR	1034.58			2.1.1.3058.5	12130.1	6084.24	0.0952546	9724.05	926.26
P4C3	65.16	sp|P10620|MGST1_HUMAN	MGST1		98.8	KVFANPEDCVAFGKGENAK	2098.06			4.1.1.3722.10	233.23	250.236	0.0940717	2416.56	227.33
P4C3	65.16	sp|P10620|MGST1_HUMAN	MGST1		99	KVFANPEDCVAFGK	1580.76			3.1.1.3745.6	12204.8	2549.7	0.0933046	3893.27	363.26
P4C3	53.55	sp|P10620|MGST1_HUMAN	MGST1		99	KVFANPEDCVAFGKGENAK	2080.01			3.1.1.3116.12	13393.8	6174.92	0.0919382	6732.89	619.01
P4C3	53.55	sp|P10620|MGST1_HUMAN	MGST1		99	KVFANPEDCVAFGKGENAK	2080.01			3.1.1.3117.11	13393.8	6175.52	0.091384	5784.82	528.64
P4C3	53.55	sp|P10620|MGST1_HUMAN	MGST1		99	KVFANPEDCVAFGKGENAK	2080.01			3.1.1.3118.13	13393.8	4438.08	0.0907825	4725.14	428.96
P4C3	53.55	sp|P10620|MGST1_HUMAN	MGST1		99	IYHTIAYLTPLPQPNR	1896.02			8.1.1.4184.13	2801.68	4506.54	0.0896548	2670.91	239.46
P4C3	53.55	sp|P10620|MGST1_HUMAN	MGST1		99	KVFANPEDCVAFGKGENAK	2080.01			3.1.1.3119.13	13393.8	3441.07	0.0887994	3643.72	323.56
P4C3	53.55	sp|P10620|MGST1_HUMAN	MGST1		98.65	KVFANPEDCVAFGKGENAK	2080.01			3.1.1.3120.11	13393.8	4382.14	0.0870559	2839.67	247.21
P4C3	53.55	sp|P10620|MGST1_HUMAN	MGST1		99	KVFANPEDCVAFGKGENAK	2080			3.1.1.3107.20	6201.86	1101.85	0.0856258	1705.56	146.04
P4C3	53.55	sp|P10620|MGST1_HUMAN	MGST1		99	KVFANPEDCVAFGKGENAKK	2208.11			5.1.1.3387.5	4889.46	2112.66	0.085519	4710.88	402.87
P4C3	53.55	sp|P10620|MGST1_HUMAN	MGST1		99	KVFANPEDCVAFGKGENAKK	2208.11			5.1.1.3388.3	4889.46	2132.9	0.0850083	4889.29	415.63
P4C3	53.55	sp|P10620|MGST1_HUMAN	MGST1		99	KVFANPEDCVAFGKGENAKK	2208.11			5.1.1.3386.5	4889.46	2265.92	0.0839643	4493.1	377.26
P4C3	53.55	sp|P10620|MGST1_HUMAN	MGST1		99	KVFANPEDCVAFGKGENAKK	2208.11			5.1.1.3389.6	4889.46	2241.04	0.0829009	4812.13	398.93
P4C3	65.16	sp|P10620|MGST1_HUMAN	MGST1		94.13	KVFANPEDCVAFGKGENAKK	2208.11			6.1.1.3771.2	1734.55	591.71	0.0826765	1413.34	116.85
P4C3	53.55	sp|P10620|MGST1_HUMAN	MGST1		99	KVFANPEDCVAFGKGENAKK	2208.11			5.1.1.3390.2	4889.46	1874.36	0.0826607	4286.44	354.32
P4C3	53.55	sp|P10620|MGST1_HUMAN	MGST1		99	KVFANPEDCVAFGKGENAKK	2208.11			5.1.1.3391.4	4889.46	1764.28	0.0821329	3815.4	313.37
P4C3	53.55	sp|P10620|MGST1_HUMAN	MGST1		99	KVFANPEDCVAFGKGENAKK	2208.11			5.1.1.3392.2	4889.46	1478.77	0.0812951	3415.09	277.63
P4C3	65.16	sp|P10620|MGST1_HUMAN	MGST1		94.31	KVFANPEDCVAFGKGENAKK	2208.11			6.1.1.3765.2	1734.55	378.636	0.080955	917.67	74.29
P4C3	53.55	sp|P10620|MGST1_HUMAN	MGST1		99	KVFANPEDCVAFGKGENAKK	2208.11			5.1.1.3385.7	4889.46	2356.15	0.0806685	4542.54	366.44
P4C3	65.16	sp|P10620|MGST1_HUMAN	MGST1		99	KVFANPEDCVAFGKGENAKK	2208.11			6.1.1.3770.2	1734.55	562.576	0.0797281	1603.45	127.84
P4C3	65.16	sp|P10620|MGST1_HUMAN	MGST1		99	KVFANPEDCVAFGKGENAKK	2208.11			6.1.1.3767.3	1734.55	657.417	0.0791404	1560.77	123.52
P4C3	53.55	sp|P10620|MGST1_HUMAN	MGST1		99	KVFANPEDCVAFGKGENAKK	2208.11			5.1.1.3393.2	4889.46	1271.31	0.0790559	2803.08	221.6
P4C3	65.16	sp|P10620|MGST1_HUMAN	MGST1		98.56	KVFANPEDCVAFGKGENAKK	2208.11			6.1.1.3764.3	1734.55	313.629	0.078441	670.44	52.59
P4C3	65.16	sp|P10620|MGST1_HUMAN	MGST1		96.43	KVFANPEDCVAFGKGENAKK	2208.11			6.1.1.3768.2	1734.55	626.707	0.0767231	1712	131.35
P4C3	53.55	sp|P10620|MGST1_HUMAN	MGST1		99	KVFANPEDCVAFGKGENAKK	2208.11			5.1.1.3394.3	4889.46	1147.77	0.0746402	2138.66	159.63
P4C3	65.16	sp|P10620|MGST1_HUMAN	MGST1		99	KVFANPEDCVAFGKGENAKK	2208.11			6.1.1.3772.3	1734.55	451.945	0.0743339	1066.27	79.26
P4C3	53.55	sp|P10620|MGST1_HUMAN	MGST1		99	KVFANPEDCVAFGKGENAKK	2208.11			5.1.1.3395.3	4889.46	938.193	0.0733453	1621.78	118.95
P4C3	65.16	sp|P10620|MGST1_HUMAN	MGST1		98.65	KVFANPEDCVAFGKGENAK	2080			4.1.1.3728.10	7135.58	4438.62	0.0721436	3000.13	216.44
P4C3	65.16	sp|P10620|MGST1_HUMAN	MGST1		99	KVFANPEDCVAFGKGENAKK	2208.11			6.1.1.3773.3	1734.55	341.011	0.0530745	824.69	43.77
P4C3	65.16	sp|P10620|MGST1_HUMAN	MGST1		95.38	KVFANPEDCVAFGKGENAKK	2208.11			6.1.1.3774.3	1734.55	235.673	0.0444375	761.97	33.86
P4C3	36.13	sp|P10620|MGST1_HUMAN	MGST1		99	ASYATIILSK	1065.6			1.1.1.3192.5	263.3	4057.43	0.444619	140.21	62.34
P4C3	36.13	sp|P10620|MGST1_HUMAN	MGST1		99	KVFANPEDCVAFGKGENAK	2080.02			8.1.1.4435.6	9450.58	3046.65	0.129697	1299.03	168.48
P4C3	25.81	sp|P10620|MGST1_HUMAN	MGST1		98.95	KVFANPEDCVAFGK	1580.76			6.1.1.4273.6	4869.84	4572.15	0.114967	728.82	83.79
P4C3	36.13	sp|P10620|MGST1_HUMAN	MGST1		99	KVFANPEDCVAFGK	1580.77			6.1.1.4702.11	18420.8	665.11	0.108254	928.65	100.53
P4C3	36.13	sp|P10620|MGST1_HUMAN	MGST1		97.11	LTPLPQPNR	1034.57			9.1.1.4595.9	22029.2	46991.6	0.102325	20529.5	2100.68
P4C3	36.13	sp|P10620|MGST1_HUMAN	MGST1		99	KVFANPEDCVAFGK	1580.77			6.1.1.4716.12	18420.8	1347.43	0.101372	2285.06	231.64
P4C3	36.13	sp|P10620|MGST1_HUMAN	MGST1		99	KVFANPEDCVAFGKGENAK	2080.02			8.1.1.4447.4	9450.58	5451.86	0.0930249	3441.66	320.16
P4C3	25.81	sp|P10620|MGST1_HUMAN	MGST1		99	KVFANPEDCVAFGK	1592.81			6.1.1.4278.9	449.6	2253.47	0.0926385	4534.83	420.1
P4C3	36.13	sp|P10620|MGST1_HUMAN	MGST1		95.8	KVFANPEDCVAFGKGENAK	2098.05			8.1.1.4439.6	948.61	4023.63	0.0916276	7244.87	663.83
P4C3	25.81	sp|P10620|MGST1_HUMAN	MGST1		99	KVFANPEDCVAFGK	1580.77			7.1.1.4231.12	4050.56	3214.45	0.0900123	1150.51	103.56
P4C3	25.81	sp|P10620|MGST1_HUMAN	MGST1		99	KVFANPEDCVAFGK	1592.83			7.1.1.4222.12	338.32	1280.1	0.0879184	2594.45	228.1
P4C3	36.13	sp|P10620|MGST1_HUMAN	MGST1		99	KVFANPEDCVAFGK	1592.8			6.1.1.4706.12	1673.62	1234.1	0.0869305	11907.4	1035.12
P4C3	36.13	sp|P10620|MGST1_HUMAN	MGST1		99	KVFANPEDCVAFGK	1580.77			6.1.1.4714.11	18420.8	4601.62	0.0862242	5803.71	500.42
P4C3	25.81	sp|P10620|MGST1_HUMAN	MGST1		99	KVFANPEDCVAFGK	1580.76			6.1.1.4284.8	4869.84	10809.9	0.0849572	1786.9	151.81
P4C3	75	sp|O14880|MGST3_HUMAN	MGST3		95.9	AYGYYTGEPSK	1234.55			1.1.1.3835.9	188.09	356.542	0.367597	150.11	55.18
P4C3	75	sp|O14880|MGST3_HUMAN	MGST3		99	GYYTGEPSKR	1156.55			3.1.1.3207.8	787.67	135.277	0.295009	181.52	53.55
P4C3	75	sp|O14880|MGST3_HUMAN	MGST3		99	GYYTGEPSKR	1156.55			3.1.1.3194.6	787.67	195.395	0.223387	300.42	67.11
P4C3	69.74	sp|O14880|MGST3_HUMAN	MGST3		99	VLYAYGYYTGEPSKR	1765.87			5.1.1.3590.8	2195.5	289.679	0.194797	216.43	42.16
P4C3	69.74	sp|O14880|MGST3_HUMAN	MGST3		99	AYGYYTGEPSKR	1390.65			1.1.1.2460.17	941.15	355.293	0.191567	209.17	40.07
P4C3	75	sp|O14880|MGST3_HUMAN	MGST3		99	LAVGGVYHPR	1067.59			7.1.1.4278.3	1527.38	203.972	0.183376	370.06	67.86
P4C3	15.79	sp|O14880|MGST3_HUMAN	MGST3		99	STDPENGHIFNCIQR	1787.79			9.1.1.3506.16	1946.19	1091.88	0.175825	1450.93	255.11
P4C3	69.74	sp|O14880|MGST3_HUMAN	MGST3		99	LAVGGVYHPR	1067.58			5.1.1.3313.8	1069.03	439.091	0.159825	588.02	93.98
P4C3	75	sp|O14880|MGST3_HUMAN	MGST3		99	FLAVGGVYHPR	1214.66			8.1.1.4881.2	17096.8	330.803	0.154552	282.43	43.65
P4C3	69.74	sp|O14880|MGST3_HUMAN	MGST3		99	VLYAYGYYTGEPSKR	1765.87			5.1.1.3589.11	2195.5	354.508	0.153222	277.31	42.49
P4C3	69.74	sp|O14880|MGST3_HUMAN	MGST3		99	FLAVGGVYHPR	1214.66			9.1.1.4304.2	1480.46	390.977	0.152112	239.56	36.44
P4C3	75	sp|O14880|MGST3_HUMAN	MGST3		99	FLAVGGVYHPR	1214.66			8.1.1.4855.2	17096.8	506.468	0.148883	935.43	139.27
P4C3	69.74	sp|O14880|MGST3_HUMAN	MGST3		99	VLYAYGYYTGEPSKR	1765.87			5.1.1.3588.11	2195.5	491.538	0.131939	392	51.72
P4C3	69.74	sp|O14880|MGST3_HUMAN	MGST3		96.54	QHLGWVK	849.447			1.1.1.2769.5	3315.1	1136.94	0.131367	1318.21	173.17
P4C3	75	sp|O14880|MGST3_HUMAN	MGST3		99	STDPENGHIFNCIQR	1787.79			2.1.1.3231.8	2950.66	942.376	0.131213	888.86	116.63
P4C3	69.74	sp|O14880|MGST3_HUMAN	MGST3		99	LAVGGVYHPR	1067.58			6.1.1.4143.4	838.61	222.49	0.13118	235.02	30.83
P4C3	69.74	sp|O14880|MGST3_HUMAN	MGST3		99	FLAVGGVYHPR	1214.66			9.1.1.4303.2	1480.46	485.604	0.130384	432.11	56.34
P4C3	75	sp|O14880|MGST3_HUMAN	MGST3		99	FLAVGGVYHPR	1220.68			8.1.1.4856.2	1772.63	245.91	0.12859	2305.54	296.47
P4C3	69.74	sp|O14880|MGST3_HUMAN	MGST3		99	FLAVGGVYHPR	1214.65			7.1.1.3830.9	5497.33	943.012	0.124001	1609.18	199.54
P4C3	75	sp|O14880|MGST3_HUMAN	MGST3		99	FLAVGGVYHPR	1214.66			9.1.1.4961.2	4799.88	338.511	0.122959	558.64	68.69
P4C3	69.74	sp|O14880|MGST3_HUMAN	MGST3		95	QHLGWVK	849.447			1.1.1.2782.2	3315.1	485.768	0.122297	1123.09	137.35
P4C3	69.74	sp|O14880|MGST3_HUMAN	MGST3		99	VLYAYGYYTGEPSKR	1765.87			5.1.1.3586.9	2195.5	709.211	0.120179	915.97	110.08
P4C3	69.74	sp|O14880|MGST3_HUMAN	MGST3		99	LAVGGVYHPR	1067.58			6.1.1.4156.8	838.61	202.197	0.120069	318.9	38.29
P4C3	69.74	sp|O14880|MGST3_HUMAN	MGST3		99	FLAVGGVYHPR	1220.68			6.1.1.4418.2	1204.7	264.052	0.119372	1625.93	194.09
P4C3	75	sp|O14880|MGST3_HUMAN	MGST3		91.99	AYGYYTGEPSKR	1390.65			3.1.1.3375.3	3091.22	7004.86	0.117067	3069.1	359.29
P4C3	69.74	sp|O14880|MGST3_HUMAN	MGST3		99	FLAVGGVYHPR	1220.68			6.1.1.4417.2	1204.7	318.819	0.115923	2965.42	343.76
P4C3	69.74	sp|O14880|MGST3_HUMAN	MGST3		92.27	QHLGWVK	849.446			4.1.1.3527.3	3082.32	2148.85	0.115498	2786.98	321.89
P4C3	75	sp|O14880|MGST3_HUMAN	MGST3		99	QHLGWVK	849.447			5.1.1.4127.2	746.35	433.158	0.113198	523.95	59.31
P4C3	75	sp|O14880|MGST3_HUMAN	MGST3		99	LAVGGVYHPR	1067.59			7.1.1.4291.6	1527.38	253.912	0.112711	409.19	46.12
P4C3	69.74	sp|O14880|MGST3_HUMAN	MGST3		99	VLYAYGYYTGEPSKR	1765.87			5.1.1.3585.11	2195.5	988.251	0.112522	1229.63	138.36
P4C3	69.74	sp|O14880|MGST3_HUMAN	MGST3		99	VLYAYGYYTGEPSKR	1765.87			4.1.1.3549.14	16509.4	12805.8	0.112173	15292.5	1715.41
P4C3	75	sp|O14880|MGST3_HUMAN	MGST3		99	VLYAYGYYTGEPSKR	1777.91			5.1.1.4134.6	524.12	364.269	0.10972	2767.95	303.7
P4C3	69.74	sp|O14880|MGST3_HUMAN	MGST3		97.14	AYGYYTGEPSKR	1390.65			2.1.1.2558.6	4854.51	6273.45	0.10926	4802.86	524.76
P4C3	75	sp|O14880|MGST3_HUMAN	MGST3		99	VLYAYGYYTGEPSKR	1765.87			5.1.1.4132.8	5503.77	794.568	0.109081	1452.13	158.4
P4C3	69.74	sp|O14880|MGST3_HUMAN	MGST3		99	FLAVGGVYHPR	1220.68			6.1.1.4413.3	1204.7	963.507	0.108671	7778.4	845.29
P4C3	69.74	sp|O14880|MGST3_HUMAN	MGST3		96.84	FLAVGGVYHPR	1220.68			6.1.1.4416.2	1204.7	360.431	0.108413	4469.37	484.54
P4C3	69.74	sp|O14880|MGST3_HUMAN	MGST3		99	FLAVGGVYHPR	1220.68			6.1.1.4412.2	1204.7	827.038	0.107717	9101.58	980.39
P4C3	69.74	sp|O14880|MGST3_HUMAN	MGST3		97.83	FLAVGGVYHPR	1214.66			6.1.1.4414.2	11098.4	5078.54	0.105512	6677.16	704.52
P4C3	69.74	sp|O14880|MGST3_HUMAN	MGST3		99	FLAVGGVYHPR	1220.68			6.1.1.4411.3	1204.7	936.699	0.105226	9233.06	971.56
P4C3	69.74	sp|O14880|MGST3_HUMAN	MGST3		99	FLAVGGVYHPR	1220.68			6.1.1.4414.3	1204.7	700.642	0.105226	6468.66	680.67
P4C3	69.74	sp|O14880|MGST3_HUMAN	MGST3		99	AYGYYTGEPSKR	1402.69			2.1.1.2558.18	222.9	249.699	0.104941	2034.39	213.49
P4C3	75	sp|O14880|MGST3_HUMAN	MGST3		99	FLAVGGVYHPR	1214.66			8.1.1.4868.4	17096.8	6417.11	0.104886	8008.3	839.96
P4C3	69.74	sp|O14880|MGST3_HUMAN	MGST3		99	FLAVGGVYHPR	1220.68			6.1.1.4415.2	1204.7	640.65	0.104446	5524.84	577.05
P4C3	69.74	sp|O14880|MGST3_HUMAN	MGST3		90.27	VLYAYGYYTGEPSKR	1777.91			4.1.1.3545.18	1839.18	1541.32	0.103515	7759.23	803.2
P4C3	75	sp|O14880|MGST3_HUMAN	MGST3		99	FLAVGGVYHPR	1220.68			8.1.1.4869.2	1772.63	639.324	0.103433	6729.49	696.05
P4C3	75	sp|O14880|MGST3_HUMAN	MGST3		99	FLAVGGVYHPR	1220.67			9.1.1.4963.3	477.83	255.912	0.103184	1865.69	192.51
P4C3	69.74	sp|O14880|MGST3_HUMAN	MGST3		99	LAVGGVYHPR	1067.58			4.1.1.3306.4	1391.82	1057.03	0.102757	1297.53	133.33
P4C3	69.74	sp|O14880|MGST3_HUMAN	MGST3		95.68	VLYAYGYYTGEPSKR	1765.87			4.1.1.3546.17	16509.4	1580.37	0.102291	11907.1	1217.98
P4C3	69.74	sp|O14880|MGST3_HUMAN	MGST3		99	AYGYYTGEPSKR	1390.65			2.1.1.2554.14	2135.74	570.729	0.102225	327.61	33.49
P4C3	69.74	sp|O14880|MGST3_HUMAN	MGST3		99	VLYAYGYYTGEPSKR	1765.87			5.1.1.3584.15	2195.5	1062.64	0.0996782	1612.89	160.77
P4C3	69.74	sp|O14880|MGST3_HUMAN	MGST3		99	AYGYYTGEPSKR	1390.65			1.1.1.2473.19	941.15	370.434	0.0993589	310.39	30.84
P4C3	75	sp|O14880|MGST3_HUMAN	MGST3		99	FLAVGGVYHPR	1214.66			9.1.1.4974.2	4799.88	1834.98	0.0947221	2347.5	222.36
P4C3	69.74	sp|O14880|MGST3_HUMAN	MGST3		99	VLYAYGYYTGEPSKR	1765.87			5.1.1.3583.10	2195.5	1353.73	0.0932839	1835.58	171.23
P4C3	69.74	sp|O14880|MGST3_HUMAN	MGST3		99	VLYAYGYYTGEPSKR	1765.87			4.1.1.3545.20	2622.79	960.207	0.0792623	1052.96	83.46
P4C3	69.74	sp|O14880|MGST3_HUMAN	MGST3		99	AYGYYTGEPSKR	1390.65			3.1.1.2856.5	3041.95	1738.07	0.0762148	1873.39	142.78
P4C3	69.74	sp|O14880|MGST3_HUMAN	MGST3		95.28	AYGYYTGEPSKR	1390.65			3.1.1.2860.9	3041.95	530.381	0.072151	496.32	35.81
P4C3	69.74	sp|O14880|MGST3_HUMAN	MGST3		92.08	AYGYYTGEPSKR	1390.65			3.1.1.2859.8	3041.95	700.83	0.0466131	786.26	36.65
P4C3	61.84	sp|O14880|MGST3_HUMAN	MGST3		99	VLYAYGYYTGEPSKR	1765.86			6.1.1.4709.5	6984.81	1567.62	1.32196	1841.17	2433.96
P4C3	61.84	sp|O14880|MGST3_HUMAN	MGST3		99	VLYAYGYYTGEPSKR	1765.87			7.1.1.4230.11	371.93	2848.06	0.819224	348.83	285.77
P4C3	61.84	sp|O14880|MGST3_HUMAN	MGST3		99	VLYAYGYYTGEPSKR	1765.87			6.1.1.4711.12	1913.8	1556.35	0.668964	1531.1	1024.25
P4C3	61.84	sp|O14880|MGST3_HUMAN	MGST3		99	VLYAYGYYTGEPSKR	1765.87			6.1.1.4712.12	1913.8	1758.35	0.523178	1776.28	929.31
P4C3	61.84	sp|O14880|MGST3_HUMAN	MGST3		99	HLAINVSK	880.503			9.1.1.4010.3	2252.54	445.316	0.486209	445.94	216.82
P4C3	61.84	sp|O14880|MGST3_HUMAN	MGST3		99	GYYTGEPSKR	1156.55			4.1.1.3141.12	6912.26	3105.65	0.378883	5794.56	2195.46
P4C3	61.84	sp|O14880|MGST3_HUMAN	MGST3		99	VLYAYGYYTGEPSKR	1765.87			6.1.1.4713.13	1913.8	1199.5	0.349634	1902.59	665.21
P4C3	61.84	sp|O14880|MGST3_HUMAN	MGST3		99	VLYAYGYYTGEPSKR	1765.87			7.1.1.4233.8	371.93	1975.28	0.313241	362.5	113.55
P4C3	61.84	sp|O14880|MGST3_HUMAN	MGST3		99	VLYAYGYYTGEPSKR	1765.87			6.1.1.4714.13	1913.8	2301.93	0.293519	1766.6	518.53
P4C3	61.84	sp|O14880|MGST3_HUMAN	MGST3		99	VLYAYGYYTGEPSKR	1765.87			6.1.1.4715.13	1913.8	1462.35	0.266253	1630.93	434.24
P4C3	61.84	sp|O14880|MGST3_HUMAN	MGST3		99	VLYAYGYYTGEPSKR	1765.87			6.1.1.4716.13	1913.8	1423.03	0.251666	1296.8	326.36
P4C3	61.84	sp|O14880|MGST3_HUMAN	MGST3		99	VLYAYGYYTGEPSKR	1765.86			6.1.1.4720.5	6984.81	1741.88	0.196555	1429.27	280.93
P4C3	61.84	sp|O14880|MGST3_HUMAN	MGST3		99	VLYAYGYYTGEPSKR	1765.87			6.1.1.4717.13	1913.8	1409.09	0.193927	888.53	172.31
P4C3	61.84	sp|O14880|MGST3_HUMAN	MGST3		99	HLAINVSK	880.503			9.1.1.4021.4	2252.54	1039.9	0.187071	1318.32	246.62
P4C3	61.84	sp|O14880|MGST3_HUMAN	MGST3		99	STDPENGHIFNCIQR	1786.8			4.1.1.3943.7	4113	3026.06	0.171377	444.81	76.23
P4C3	61.84	sp|O14880|MGST3_HUMAN	MGST3		99	VLYAYGYYTGEPSKR	1765.87			6.1.1.4718.13	1913.8	895.105	0.16909	676.68	114.42
P4C3	61.84	sp|O14880|MGST3_HUMAN	MGST3		99	STDPENGHIFNCIQR	1786.8			4.1.1.3941.6	4113	7385.01	0.141502	1253.55	177.38
P4C3	61.84	sp|O14880|MGST3_HUMAN	MGST3		98.39	STDPENGHIFNCIQR	1792.82			4.1.1.3935.9	542.46	2535.86	0.130948	3325.21	435.43
P4C3	61.84	sp|O14880|MGST3_HUMAN	MGST3		99	AYGYYTGEPSKR	1402.69			4.1.1.3287.11	234.06	1149.5	0.114515	1935.56	221.65
P4C3	61.84	sp|O14880|MGST3_HUMAN	MGST3		99	AYGYYTGEPSKR	1390.64			4.1.1.3710.3	4460.09	7316.95	0.106466	3906.02	415.86
P4C3	61.84	sp|O14880|MGST3_HUMAN	MGST3		99	GYYTGEPSKR	1156.55			4.1.1.3130.11	6912.26	918.504	0.105547	1329.84	140.36
P4C3	61.84	sp|O14880|MGST3_HUMAN	MGST3		99	AYGYYTGEPSKR	1390.65			4.1.1.3286.12	2023.47	7312.5	0.0993406	1812.25	180.03
P4C3	61.84	sp|O14880|MGST3_HUMAN	MGST3		99	AYGYYTGEPSKR	1402.68			4.1.1.3708.5	445.85	1011.9	0.0969957	3960.59	384.16
P4C3	61.84	sp|O14880|MGST3_HUMAN	MGST3		99	SRGALGSIALL	1056.62			8.1.1.5117.2	583.42	4764.08	0.0960616	264.83	25.44
P4C3	61.84	sp|O14880|MGST3_HUMAN	MGST3		99	AYGYYTGEPSKR	1390.64			4.1.1.3711.2	4460.09	5170.6	0.0948946	3143.7	298.32
P4C3	14.92	sp|Q9BPX6|MICU1_HUMAN	MICU1		99	AYSTPDKIFR	1196.62			9.1.1.3404.14	515.06	557.452	0.389449	507.23	197.54
P4C3	9.874	sp|Q9BPX6|MICU1_HUMAN	MICU1		96.09	TADLAPHPEEK	1206.59			1.1.1.2367.3	822.3	858.271	0.345377	540.54	186.69
P4C3	5.882	sp|Q9BPX6|MICU1_HUMAN	MICU1		99	TADLAPHPEEK	1206.59			2.1.1.2785.2	851.38	674.559	0.330056	741.57	244.76
P4C3	14.92	sp|Q9BPX6|MICU1_HUMAN	MICU1		95.99	KLTAMQR	846.475			7.1.1.3435.4	152.65	150.982	0.317505	141.1	44.8
P4C3	5.882	sp|Q9BPX6|MICU1_HUMAN	MICU1		99	TADLAPHPEEK	1206.59			2.1.1.2784.2	851.38	789.424	0.300469	837.19	251.55
P4C3	14.92	sp|Q9BPX6|MICU1_HUMAN	MICU1		98.01	HMAGASLDKVTMQQVAR	1841.93			5.1.1.4461.9	1335.62	1710.16	0.277622	546.93	151.84
P4C3	14.92	sp|Q9BPX6|MICU1_HUMAN	MICU1		99	TADLAPHPEEK	1206.59			9.1.1.2997.2	1550.74	833.48	0.241126	637.55	153.73
P4C3	14.92	sp|Q9BPX6|MICU1_HUMAN	MICU1		99	HMAGASLDKVTMQQVAR	1841.93			5.1.1.4460.5	1335.62	1834.58	0.23829	742.33	176.89
P4C3	14.92	sp|Q9BPX6|MICU1_HUMAN	MICU1		99	HMAGASLDKVTMQQVAR	1853.97			5.1.1.4453.5	278.92	512.512	0.214791	1189.81	255.56
P4C3	14.92	sp|Q9BPX6|MICU1_HUMAN	MICU1		99	HMAGASLDKVTMQQVAR	1841.92			5.1.1.4450.18	499.93	499.609	0.191122	289.24	55.28
P4C3	25.53	sp|Q99797|MIPEP_HUMAN	MIPEP		99	NPETVMQFLEK	1334.65			10.1.1.2189.10	4961.4	2238.05	0.487646	3644.2	1777.08
P4C3	24.82	sp|Q99797|MIPEP_HUMAN	MIPEP		99	VADLADFVK	976.523			10.1.1.3665.4	7023.94	1240.49	0.349162	1265.43	441.84
P4C3	24.82	sp|Q99797|MIPEP_HUMAN	MIPEP		99	TRYQHVTGTR	1217.63			3.1.1.3399.2	225.96	257.181	0.239912	144.97	34.78
P4C3	24.82	sp|Q99797|MIPEP_HUMAN	MIPEP		99	IAHPEPAFREAAEEACR	1952.92			5.1.1.4413.4	1268.04	608.74	0.192583	505.03	97.26
P4C3	29.17	sp|Q99797|MIPEP_HUMAN	MIPEP		91.49	LMGTNFPNKIEK	1390.73			5.1.1.4075.6	736.2	396.942	0.176684	460.88	81.43
P4C3	24.82	sp|Q99797|MIPEP_HUMAN	MIPEP		93.75	IAHPEPAFREAAEEACR	1952.92			5.1.1.4412.10	1268.04	807.875	0.1672	691.09	115.55
P4C3	24.82	sp|Q99797|MIPEP_HUMAN	MIPEP		99	VADLADFVK	982.542			10.1.1.3668.4	1337.38	751.345	0.165407	7019.35	1161.05
P4C3	24.82	sp|Q99797|MIPEP_HUMAN	MIPEP		99	IAHPEPAFREAAEEACR	1952.92			6.1.1.4004.8	2649.86	601.306	0.159704	558.97	89.27
P4C3	24.82	sp|Q99797|MIPEP_HUMAN	MIPEP		99	IAHPEPAFREAAEEACR	1952.92			5.1.1.4403.4	1268.04	1136.22	0.159313	959.68	152.89
P4C3	24.82	sp|Q99797|MIPEP_HUMAN	MIPEP		99	HYQTGQPLPK	1167.6			7.1.1.3721.7	445.73	182.691	0.15482	180.92	28.01
P4C3	25.53	sp|Q99797|MIPEP_HUMAN	MIPEP		99	HYQTGQPLPK	1167.6			3.1.1.2745.8	375.8	408.221	0.152434	329.52	50.23
P4C3	24.82	sp|Q99797|MIPEP_HUMAN	MIPEP		99	IAHPEPAFREAAEEACR	1952.92			5.1.1.4404.6	1268.04	1239.92	0.151517	1076.18	163.06
P4C3	25.53	sp|Q99797|MIPEP_HUMAN	MIPEP		99	HYQTGQPLPK	1167.6			4.1.1.3078.4	264.83	130.55	0.151224	227.61	34.42
P4C3	24.82	sp|Q99797|MIPEP_HUMAN	MIPEP		99	IAHPEPAFREAAEEACR	1952.92			6.1.1.4002.5	2649.86	958.942	0.148769	952.15	141.65
P4C3	24.82	sp|Q99797|MIPEP_HUMAN	MIPEP		99	IAHPEPAFREAAEEACR	1952.92			6.1.1.4001.4	2649.86	1374.96	0.148472	1192.55	177.06
P4C3	24.82	sp|Q99797|MIPEP_HUMAN	MIPEP		99	IAHPEPAFREAAEEACR	1952.92			6.1.1.4000.5	2649.86	1615.3	0.147996	1559.3	230.77
P4C3	24.82	sp|Q99797|MIPEP_HUMAN	MIPEP		99	IAHPEPAFREAAEEACR	1952.92			5.1.1.4408.4	1268.04	1273	0.147929	1179.01	174.41
P4C3	24.82	sp|Q99797|MIPEP_HUMAN	MIPEP		98.73	IAHPEPAFREAAEEACR	1952.92			5.1.1.4405.6	1268.04	1343.45	0.146541	1197.62	175.5
P4C3	24.82	sp|Q99797|MIPEP_HUMAN	MIPEP		99	IAHPEPAFREAAEEACR	1952.92			5.1.1.4409.3	1268.04	1229.7	0.143926	1089.66	156.83
P4C3	24.82	sp|Q99797|MIPEP_HUMAN	MIPEP		99	IAHPEPAFREAAEEACR	1952.92			5.1.1.4406.7	1268.04	1522.28	0.142623	1243.42	177.34
P4C3	24.82	sp|Q99797|MIPEP_HUMAN	MIPEP		99	IAHPEPAFREAAEEACR	1952.92			5.1.1.4407.5	1268.04	1374.37	0.140803	1239.04	174.46
P4C3	24.82	sp|Q99797|MIPEP_HUMAN	MIPEP		96.04	IAHPEPAFREAAEEACR	1952.92			6.1.1.3999.4	2649.86	1455.9	0.140571	2018.98	283.81
P4C3	24.82	sp|Q99797|MIPEP_HUMAN	MIPEP		99	IAHPEPAFREAAEEACR	1952.92			6.1.1.3998.11	2649.86	2228.18	0.138325	2394.94	331.28
P4C3	24.82	sp|Q99797|MIPEP_HUMAN	MIPEP		99	IAHPEPAFREAAEEACR	1952.92			5.1.1.4410.6	1268.04	934.606	0.137809	984.26	135.64
P4C3	29.17	sp|Q99797|MIPEP_HUMAN	MIPEP		97.56	GLFGVPELSAPEGFHIAQEK	2125.08			4.1.1.4496.10	4442.51	1728.13	0.111135	3604.8	400.62
P4C3	29.17	sp|Q99797|MIPEP_HUMAN	MIPEP		99	HYQTGQPLPK	1167.6			6.1.1.3421.3	234.25	99.8422	0.109634	198.57	21.77
P4C3	11.08	sp|Q99797|MIPEP_HUMAN	MIPEP		90.28	LDLFGER	848.425			2.1.1.5561.3	144.5	1573.15	0.287421	128.87	37.04
P4C3	10.38	sp|Q99797|MIPEP_HUMAN	MIPEP		99	EAAEEACR	934.374			1.1.1.2229.3	2212.66	730.109	0.239782	1183.45	283.77
P4C3	6.491	sp|O95822|DCMC_HUMAN	MLYCD		98.79	GFGVDHGQVAEQSAGVLHLR	2076.05			5.1.1.3682.15	360.37	435.744	0.966558	266.43	257.52
P4C3	8.8	sp|Q96EY8|MMAB_HUMAN	MMAB		99	QSRGPQGVEDGDRPQPSSKTPR	2378.18			3.1.1.3878.2	415.11	720.317	0.246632	388.15	95.73
P4C3	7.2	sp|Q96EY8|MMAB_HUMAN	MMAB		99	GPQGVEDGDRPQPSSK	1652.78			1.1.1.2295.7	602.47	305.208	0.211064	265.37	56.01
P4C3	7.2	sp|Q96EY8|MMAB_HUMAN	MMAB		98.71	GPQGVEDGDRPQPSSK	1652.78			2.1.1.2701.5	599.36	191.634	0.125774	253.55	31.89
P4C3	7.2	sp|Q96EY8|MMAB_HUMAN	MMAB		99	GPQGVEDGDRPQPSSK	1652.78			3.1.1.3194.5	248.09	195.595	0.120538	241.5	29.11
P4C3	10.4	sp|Q96EY8|MMAB_HUMAN	MMAB		99	GPQGVEDGDRPQPSSK	1652.78			5.1.1.3633.12	3568.9	1012.87	0.127867	1626.14	207.93
P4C3	36.7	sp|Q9Y5U8|MPC1_HUMAN	MPC1		96.82	KAADYVR	821.433			3.1.1.3059.2	493.29	162.067	0.294047	174.87	51.42
P4C3	36.7	sp|Q9Y5U8|MPC1_HUMAN	MPC1		99	KSPEIISGR	985.554			3.1.1.3261.8	432.28	211.225	0.262202	291.15	76.34
P4C3	43.12	sp|Q9Y5U8|MPC1_HUMAN	MPC1		99	ACHATNEVAQLIQGGR	1723.84			8.1.1.4474.7	3116.88	2364.81	0.183086	665.26	121.8
P4C3	43.12	sp|Q9Y5U8|MPC1_HUMAN	MPC1		99	KSPEIISGR	985.559			6.1.1.3910.6	6200.1	1464.49	0.136591	2498.56	341.28
P4C3	43.12	sp|Q9Y5U8|MPC1_HUMAN	MPC1		94.22	KSPEIISGR	997.599			6.1.1.3903.8	761.64	971.089	0.110175	5505.52	606.57
P4C3	43.12	sp|Q9Y5U8|MPC1_HUMAN	MPC1		98.91	KSPEIISGR	985.559			6.1.1.3899.6	6200.1	1048.1	0.0911095	1505.99	137.21
P4C3	43.12	sp|Q9Y5U8|MPC1_HUMAN	MPC1		99	ACHATNEVAQLIQGGR	1723.84			8.1.1.4485.10	3116.88	4089.03	0.0792359	1847.9	146.42
P4C3	37.37	sp|P25325|THTM_HUMAN	MPST		99	ARPEDVISEGR	1227.63			9.1.1.3201.3	1518.42	1448.75	0.187254	1306.62	244.67
P4C3	53.41	sp|P39210|MPV17_HUMAN	MPV17		99	ALAAHPWK	892.493			6.1.1.4042.2	536.37	221.677	0.21659	215.43	46.66
P4C3	53.41	sp|P39210|MPV17_HUMAN	MPV17		90.52	ALAAHPWK	892.488			5.1.1.3212.9	504.45	427.261	0.160349	362.71	58.16
P4C3	33.52	sp|P39210|MPV17_HUMAN	MPV17		99	ALAAHPWK	892.492			7.1.1.4183.3	541.55	178.064	0.153368	225.47	34.58
P4C3	33.52	sp|P39210|MPV17_HUMAN	MPV17		99	VQVLTAGSLMGLGDIISQQLVER	2426.32			1.1.1.5310.11	3339.5	1617.06	0.119485	1467.88	175.39
P4C3	33.52	sp|P39210|MPV17_HUMAN	MPV17		99	VQVLTAGSLMGLGDIISQQLVER	2426.32			1.1.1.5298.17	3339.5	463.461	0.0529668	480.49	25.45
P4C3	20.11	sp|Q6IN84|MRM1_HUMAN	MRM1		99	SEGLSMAQHPGLSSGPEKERQNEG	2524.16			7.1.1.4176.21	2638.31	1476.86	0.110346	1274.72	140.66
P4C3	16.15	sp|Q6IN84|MRM1_HUMAN	MRM1		99	HGERPGGEELSR	1322.63			4.1.1.2951.5	792.97	527.717	0.0853202	528.48	45.09
P4C3	13.31	sp|Q6IN84|MRM1_HUMAN	MRM1		99	NSCPLTPVVSK	1200.61			4.1.1.3456.10	342.75	3268.11	0.607718	316.66	192.44
P4C3	32.86	sp|Q9HC36|MRM3_HUMAN	MRM3		99	APSTWEESGLR	1231.58			1.1.1.3995.18	1638.34	1261.69	1.19909	1500.37	1799.08
P4C3	34.29	sp|Q9HC36|MRM3_HUMAN	MRM3		99	MPIINNLEWETVPNYLPPDTR	2511.25			1.1.1.3640.12	4268.92	1170.07	0.414002	1978.76	819.21
P4C3	47.38	sp|Q9HC36|MRM3_HUMAN	MRM3		99	TQLQHSLPLLLICDNLRDPGNLGTILR	3069.67			1.1.1.6255.11	11364.8	2205.16	0.373709	1241.1	463.81
P4C3	32.86	sp|Q9HC36|MRM3_HUMAN	MRM3		99	MPIINNLEWETVPNYLPPDTR	2511.25			2.1.1.4059.13	2608.42	1075.18	0.29961	1322.82	396.33
P4C3	34.29	sp|Q9HC36|MRM3_HUMAN	MRM3		99	TQLQHSLPLLLICDNLRDPGNLGTILR	3069.67			9.1.1.5191.5	2669.68	345.639	0.298306	213.74	63.76
P4C3	47.38	sp|Q9HC36|MRM3_HUMAN	MRM3		99	MPIINNLEWETVPNYLPPDTR	2511.25			9.1.1.4341.10	9326.81	3050.55	0.253603	4117.7	1044.26
P4C3	47.38	sp|Q9HC36|MRM3_HUMAN	MRM3		93.27	AGMGAHFR	845.4			6.1.1.3619.2	405.38	377.942	0.236193	126.93	29.98
P4C3	34.29	sp|Q9HC36|MRM3_HUMAN	MRM3		91.38	AGMGAHFR	845.395			5.1.1.3055.3	372.29	418.342	0.200395	167.17	33.5
P4C3	47.38	sp|Q9HC36|MRM3_HUMAN	MRM3		99	MPIINNLEWETVPNYLPPDTR	2511.25			9.1.1.4354.12	9326.81	1704.02	0.183693	2248.59	413.05
P4C3	32.86	sp|Q9HC36|MRM3_HUMAN	MRM3		99	MPIINNLEWETVPNYLPPDTR	2511.25			2.1.1.4072.11	2608.42	752.445	0.178307	959.47	171.08
P4C3	32.86	sp|Q9HC36|MRM3_HUMAN	MRM3		97.93	EKQPLEESASR	1272.63			2.1.1.2667.5	1143.67	356.367	0.175475	368.6	64.68
P4C3	32.86	sp|Q9HC36|MRM3_HUMAN	MRM3		99	KAPSEASAQEQR	1300.64			2.1.1.2554.4	716.54	317.919	0.170722	300.02	51.22
P4C3	47.38	sp|Q9HC36|MRM3_HUMAN	MRM3		99	MPIINNLEWETVPNYLPPDTR	2511.25			9.1.1.4352.17	9326.81	3132.38	0.155541	3238.12	503.66
P4C3	47.38	sp|Q9HC36|MRM3_HUMAN	MRM3		99	MPIINNLEWETVPNYLPPDTR	2517.26			9.1.1.4351.15	1538.94	1189.61	0.14987	3711.54	556.25
P4C3	34.29	sp|Q9HC36|MRM3_HUMAN	MRM3		97.72	DWSDLVTPQGIMGIFAKPDHVK	2453.24			4.1.1.4508.2	3377.83	1088.64	0.141766	1496.9	212.21
P4C3	32.86	sp|Q9HC36|MRM3_HUMAN	MRM3		99	KAPSEASAQEQR	1300.64			3.1.1.3029.2	370.17	221.79	0.132221	185.75	24.56
P4C3	47.38	sp|Q9HC36|MRM3_HUMAN	MRM3		99	TQLQHSLPLLLICDNLRDPGNLGTILR	3081.7			1.1.1.6248.3	1856.52	4009.03	0.12963	8808.55	1141.85
P4C3	47.38	sp|Q9HC36|MRM3_HUMAN	MRM3		99	KAPSEASAQEQR	1300.63			9.1.1.2540.3	818.92	965.089	0.128263	615.92	79
P4C3	34.29	sp|Q9HC36|MRM3_HUMAN	MRM3		99	GRAEDLSR	902.461			1.1.1.2129.4	368.14	175.189	0.121329	347.32	42.14
P4C3	34.29	sp|Q9HC36|MRM3_HUMAN	MRM3		99	TQLQHSLPLLLICDNLRDPGNLGTILR	3069.67			9.1.1.5178.4	2669.68	809.171	0.119646	524.13	62.71
P4C3	34.29	sp|Q9HC36|MRM3_HUMAN	MRM3		99	KAPSEASAQEQR	1300.64			1.1.1.2149.4	499.54	210.402	0.113061	285.42	32.27
P4C3	32.86	sp|Q9HC36|MRM3_HUMAN	MRM3		99	EKQPLEESASR	1272.63			2.1.1.2680.5	1143.67	327.258	0.109624	336.24	36.86
P4C3	34.29	sp|Q9HC36|MRM3_HUMAN	MRM3		99	ASDHGWVCDQR	1329.54			1.1.1.2417.14	729.6	700.967	0.105001	418.28	43.92
P4C3	32.86	sp|Q9HC36|MRM3_HUMAN	MRM3		94.19	EKQPLEESASR	1284.66			2.1.1.2672.3	122.84	198.996	0.100574	1067.67	107.38
P4C3	34.29	sp|Q9HC36|MRM3_HUMAN	MRM3		97.88	TQLQHSLPLLLICDNLRDPGNLGTILR	3069.67			9.1.1.5183.6	2669.68	2533.74	0.0985817	2605.15	256.82
P4C3	8.81	sp|Q9HC36|MRM3_HUMAN	MRM3		93.03	RLISDALK	914.545			7.1.1.4498.4	2322.39	1031.7	0.203823	569.12	116
P4C3	32.62	sp|Q9BYD6|RM01_HUMAN	MRPL1		99	FQILDFTSPK	1194.63			10.1.1.4480.9	851.36	684.826	0.45558	682.8	311.07
P4C3	40	sp|Q9BYD6|RM01_HUMAN	MRPL1		98.26	NSIGRDIPK	998.55			9.1.1.3061.13	779.17	493.038	0.322544	366.09	118.08
P4C3	40	sp|Q9BYD6|RM01_HUMAN	MRPL1		99	NSIGRDIPK	998.55			9.1.1.3079.11	779.17	593.299	0.14115	343.18	48.44
P4C3	40	sp|Q9BYD6|RM01_HUMAN	MRPL1		99	KFQILDFTSPK	1322.72			8.1.1.3789.3	6931.79	452.758	0.091963	422.67	38.87
P4C3	32.62	sp|Q9BYD6|RM01_HUMAN	MRPL1		99	KFQILDFTSPK	1322.72			4.1.1.4086.3	4609.77	2241.88	0.089952	4567.77	410.88
P4C3	16.62	sp|Q9BYD6|RM01_HUMAN	MRPL1		99	NLGPFVVR	900.513			8.1.1.4573.2	3351.2	2281.77	0.255324	245.57	62.7
P4C3	16.62	sp|Q9BYD6|RM01_HUMAN	MRPL1		99	NLGPFVVR	900.513			8.1.1.4562.2	3351.2	1423.43	0.175734	294.65	51.78
P4C3	19.38	sp|Q9BYD6|RM01_HUMAN	MRPL1		99	NLGPFVVR	900.509			7.1.1.4860.2	2282.69	5209.72	0.11715	256.85	30.09
P4C3	16.62	sp|Q9BYD6|RM01_HUMAN	MRPL1		99	SLPYPFASEINK	1364.69			5.1.1.4649.4	453.36	6134.48	0.110742	252.66	27.98
P4C3	41.38	sp|Q7Z7H8|RM10_HUMAN	MRPL10		99	SLLQHQPLQLTTLLDQYIR	2279.26			8.1.1.4823.9	3949.72	575.931	0.287738	484.26	139.34
P4C3	35.63	sp|Q7Z7H8|RM10_HUMAN	MRPL10		99	TVPFLPLLGGCIDDTILSR	2086.11			10.1.1.4664.20	4522.37	1070.28	0.270015	962.13	259.79
P4C3	35.63	sp|Q7Z7H8|RM10_HUMAN	MRPL10		99	SKLPSLPLVQGELVGGLTCLTAQTH	2618.4			6.1.1.4981.14	3623.71	1025.27	0.259186	932.69	241.74
P4C3	35.63	sp|Q7Z7H8|RM10_HUMAN	MRPL10		99	TVPFLPLLGGCIDDTILSR	2086.11			9.1.1.4698.7	9359.5	1069.95	0.256253	1688.8	432.76
P4C3	37.93	sp|Q7Z7H8|RM10_HUMAN	MRPL10		99	SLLQHQPLQLTTLLDQYIR	2279.26			9.1.1.5892.2	1714.77	482.44	0.222067	343.86	76.36
P4C3	35.63	sp|Q7Z7H8|RM10_HUMAN	MRPL10		96.99	SLLQHQPLQLTTLLDQYIR	2279.26			4.1.1.5457.8	4142.79	874.544	0.208155	442.7	92.15
P4C3	35.63	sp|Q7Z7H8|RM10_HUMAN	MRPL10		99	SLLQHQPLQLTTLLDQYIR	2279.26			3.1.1.5355.9	3289.54	1377.52	0.207714	1066.18	221.46
P4C3	35.63	sp|Q7Z7H8|RM10_HUMAN	MRPL10		99	TVPFLPLLGGCIDDTILSR	2086.11			10.1.1.4651.17	4522.37	1966.2	0.192145	4446.33	854.34
P4C3	35.63	sp|Q7Z7H8|RM10_HUMAN	MRPL10		98.71	TVPFLPLLGGCIDDTILSR	2092.13			10.1.1.4652.18	873.11	823.466	0.191686	4120.86	789.91
P4C3	35.63	sp|Q7Z7H8|RM10_HUMAN	MRPL10		99	TVPFLPLLGGCIDDTILSR	2092.13			9.1.1.4701.17	1002.53	696.429	0.170004	5247.41	892.08
P4C3	37.93	sp|Q7Z7H8|RM10_HUMAN	MRPL10		99	SLLQHQPLQLTTLLDQYIR	2279.26			9.1.1.5905.5	1714.77	432.276	0.15771	444.36	70.08
P4C3	35.63	sp|Q7Z7H8|RM10_HUMAN	MRPL10		99	TVPFLPLLGGCIDDTILSR	2086.11			9.1.1.4711.4	9359.5	3049.25	0.151945	4052.38	615.74
P4C3	35.63	sp|Q7Z7H8|RM10_HUMAN	MRPL10		99	TVPFLPLLGGCIDDTILSR	2092.13			9.1.1.4702.17	1002.53	870.58	0.15125	6501.49	983.35
P4C3	35.63	sp|Q7Z7H8|RM10_HUMAN	MRPL10		99	TVPFLPLLGGCIDDTILSR	2092.13			9.1.1.4708.6	1412.45	1197.64	0.146518	7410.6	1085.79
P4C3	37.93	sp|Q7Z7H8|RM10_HUMAN	MRPL10		99	SLLQHQPLQLTTLLDQYIR	2285.28			8.1.1.5802.8	451.83	658.755	0.145119	2930.97	425.34
P4C3	35.63	sp|Q7Z7H8|RM10_HUMAN	MRPL10		99	SLLQHQPLQLTTLLDQYIR	2279.26			4.1.1.5465.9	4142.79	5069.4	0.141659	3773.99	534.62
P4C3	41.38	sp|Q7Z7H8|RM10_HUMAN	MRPL10		96.08	YQNLLPLFVGHNMLLVSEEPK	2440.28			5.1.1.4446.13	8306.16	1228.08	0.141655	1548.62	219.37
P4C3	35.63	sp|Q7Z7H8|RM10_HUMAN	MRPL10		99	TVPFLPLLGGCIDDTILSR	2092.13			9.1.1.4707.21	1002.53	729.039	0.138428	5905.51	817.49
P4C3	37.93	sp|Q7Z7H8|RM10_HUMAN	MRPL10		99	YQNLLPLFVGHNMLLVSEEPK	2446.3			7.1.1.5425.6	906.8	921.406	0.137204	6213.66	852.54
P4C3	35.63	sp|Q7Z7H8|RM10_HUMAN	MRPL10		95.25	TVPFLPLLGGCIDDTILSR	2086.12			10.1.1.4638.3	3630	909.791	0.137175	485.95	66.66
P4C3	37.93	sp|Q7Z7H8|RM10_HUMAN	MRPL10		99	SLLQHQPLQLTTLLDQYIR	2279.26			8.1.1.5813.4	3034.28	511.374	0.136532	398.88	54.46
P4C3	35.63	sp|Q7Z7H8|RM10_HUMAN	MRPL10		99	TVPFLPLLGGCIDDTILSR	2092.13			9.1.1.4703.20	1002.53	1152.4	0.134481	7102.58	955.16
P4C3	41.38	sp|Q7Z7H8|RM10_HUMAN	MRPL10		97	YQNLLPLFVGHNMLLVSEEPK	2440.28			6.1.1.5281.6	9969.82	7048.58	0.133123	8915.71	1186.89
P4C3	41.38	sp|Q7Z7H8|RM10_HUMAN	MRPL10		99	YQNLLPLFVGHNMLLVSEEPK	2440.28			6.1.1.5282.11	9969.82	12712.2	0.132831	9605.06	1275.85
P4C3	37.93	sp|Q7Z7H8|RM10_HUMAN	MRPL10		99	VFPNQVLKPFLEDSK	1759.95			5.1.1.4643.7	2030.74	1215.98	0.132722	1454.84	193.09
P4C3	41.38	sp|Q7Z7H8|RM10_HUMAN	MRPL10		99	SKLPSLPLVQGELVGGLTCLTAQTH	2618.4			6.1.1.5258.13	2984.94	1006.66	0.132546	891.54	118.17
P4C3	41.38	sp|Q7Z7H8|RM10_HUMAN	MRPL10		99	SLLQHQPLQLTTLLDQYIR	2279.26			7.1.1.4778.7	9532.04	4804.5	0.13034	6084.33	793.03
P4C3	37.93	sp|Q7Z7H8|RM10_HUMAN	MRPL10		99	SLLQHQPLQLTTLLDQYIR	2285.28			9.1.1.5897.5	222.34	367.743	0.129746	1518.74	197.05
P4C3	37.93	sp|Q7Z7H8|RM10_HUMAN	MRPL10		99	SLLQHQPLQLTTLLDQYIR	2285.28			8.1.1.5805.5	451.83	715.202	0.129153	3003.89	387.96
P4C3	41.38	sp|Q7Z7H8|RM10_HUMAN	MRPL10		99	YQNLLPLFVGHNMLLVSEEPK	2440.28			7.1.1.4737.9	3611.63	1938.57	0.12894	3093.84	398.92
P4C3	35.63	sp|Q7Z7H8|RM10_HUMAN	MRPL10		98.59	TVPFLPLLGGCIDDTILSR	2092.13			9.1.1.4706.20	1002.53	791.198	0.128536	6404.67	823.23
P4C3	41.38	sp|Q7Z7H8|RM10_HUMAN	MRPL10		99	SLLQHQPLQLTTLLDQYIR	2279.26			8.1.1.4836.5	3949.72	1359.56	0.127572	2011.42	256.6
P4C3	41.38	sp|Q7Z7H8|RM10_HUMAN	MRPL10		94.8	SLLQHQPLQLTTLLDQYIR	2279.26			8.1.1.4835.5	3949.72	1740.51	0.127558	2537.83	323.72
P4C3	35.63	sp|Q7Z7H8|RM10_HUMAN	MRPL10		99	TVPFLPLLGGCIDDTILSR	2092.13			9.1.1.4705.20	1002.53	802.26	0.127271	6866.07	873.85
P4C3	41.38	sp|Q7Z7H8|RM10_HUMAN	MRPL10		99	TVPFLPLLGGCIDDTILSR	2086.11			10.1.1.3013.7	8010.44	2063.71	0.127203	3029.09	385.31
P4C3	41.38	sp|Q7Z7H8|RM10_HUMAN	MRPL10		99	SLLQHQPLQLTTLLDQYIR	2279.26			7.1.1.4777.11	9532.04	5277.54	0.126727	6596.64	835.97
P4C3	41.38	sp|Q7Z7H8|RM10_HUMAN	MRPL10		99	TVPFLPLLGGCIDDTILSR	2086.11			10.1.1.3019.6	8010.44	3160.03	0.126509	7374.42	932.93
P4C3	41.38	sp|Q7Z7H8|RM10_HUMAN	MRPL10		99	SLLQHQPLQLTTLLDQYIR	2279.26			7.1.1.4776.11	9532.04	5086.51	0.124567	7397.87	921.53
P4C3	37.93	sp|Q7Z7H8|RM10_HUMAN	MRPL10		99	TVPFLPLLGGCIDDTILSR	2092.13			2.1.1.4435.10	1377.55	1002.02	0.124565	5363.79	668.14
P4C3	37.93	sp|Q7Z7H8|RM10_HUMAN	MRPL10		99	TVPFLPLLGGCIDDTILSR	2086.11			2.1.1.4421.18	9472.29	1195.17	0.124447	2419.5	301.1
P4C3	37.93	sp|Q7Z7H8|RM10_HUMAN	MRPL10		98.73	VFPNQVLKPFLEDSK	1759.95			4.1.1.4316.6	4406.9	696.329	0.124143	918.54	114.03
P4C3	41.38	sp|Q7Z7H8|RM10_HUMAN	MRPL10		99	SLLQHQPLQLTTLLDQYIR	2279.26			7.1.1.4775.7	9532.04	7348.36	0.124037	8452.46	1048.42
P4C3	37.93	sp|Q7Z7H8|RM10_HUMAN	MRPL10		99	VFPNQVLKPFLEDSK	1759.95			4.1.1.4329.5	4406.9	2338.79	0.123422	4331.71	534.63
P4C3	41.38	sp|Q7Z7H8|RM10_HUMAN	MRPL10		99	SLLQHQPLQLTTLLDQYIR	2279.26			7.1.1.4780.8	9532.04	3636.18	0.12325	4876.44	601.02
P4C3	41.38	sp|Q7Z7H8|RM10_HUMAN	MRPL10		99	TVPFLPLLGGCIDDTILSR	2086.11			10.1.1.3014.7	8010.44	2234.67	0.121151	4411.93	534.51
P4C3	37.93	sp|Q7Z7H8|RM10_HUMAN	MRPL10		99	TVPFLPLLGGCIDDTILSR	2086.11			2.1.1.4434.7	11014.2	3676.56	0.12094	6832.05	826.27
P4C3	37.93	sp|Q7Z7H8|RM10_HUMAN	MRPL10		99	YQNLLPLFVGHNMLLVSEEPK	2440.28			8.1.1.5772.6	2091.07	768.562	0.116549	1204.73	140.41
P4C3	37.93	sp|Q7Z7H8|RM10_HUMAN	MRPL10		97.41	TVPFLPLLGGCIDDTILSR	2092.13			2.1.1.4422.9	1377.55	897.251	0.115802	4929.36	570.83
P4C3	41.38	sp|Q7Z7H8|RM10_HUMAN	MRPL10		99	TVPFLPLLGGCIDDTILSR	2086.11			10.1.1.3020.10	8010.44	2655.72	0.113947	6322.57	720.44
P4C3	37.93	sp|Q7Z7H8|RM10_HUMAN	MRPL10		99	SLLQHQPLQLTTLLDQYIR	2279.26			8.1.1.5809.5	3034.28	1282.76	0.108055	1508.86	163.04
P4C3	41.38	sp|Q7Z7H8|RM10_HUMAN	MRPL10		99	TVPFLPLLGGCIDDTILSR	2086.11			10.1.1.3009.18	14201.9	1206.18	0.104297	1650.28	172.12
P4C3	41.38	sp|Q7Z7H8|RM10_HUMAN	MRPL10		99	TVPFLPLLGGCIDDTILSR	2086.11			10.1.1.3018.9	8010.44	3590.54	0.103435	7712.6	797.75
P4C3	41.38	sp|Q7Z7H8|RM10_HUMAN	MRPL10		99	TVPFLPLLGGCIDDTILSR	2086.11			1.1.1.4024.18	5505.38	1274.1	0.102147	2608.98	266.5
P4C3	41.38	sp|Q7Z7H8|RM10_HUMAN	MRPL10		93.37	VFPNQVLKPFLEDSK	1771.98			3.1.1.3687.5	1222.12	1195.47	0.0998263	8572.79	855.79
P4C3	41.38	sp|Q7Z7H8|RM10_HUMAN	MRPL10		99	VFPNQVLKPFLEDSK	1759.95			3.1.1.3681.3	8875.88	1597.89	0.0955969	2338.57	223.56
P4C3	41.38	sp|Q7Z7H8|RM10_HUMAN	MRPL10		99	TVPFLPLLGGCIDDTILSR	2086.11			10.1.1.3021.8	8010.44	2167.26	0.0915037	5306.34	485.55
P4C3	41.38	sp|Q7Z7H8|RM10_HUMAN	MRPL10		99	TVPFLPLLGGCIDDTILSR	2086.11			10.1.1.3012.6	8010.44	1576.68	0.0822466	2055.77	169.08
P4C3	37.93	sp|Q7Z7H8|RM10_HUMAN	MRPL10		99	YQNLLPLFVGHNMLLVSEEPK	2440.28			7.1.1.5421.3	427.28	451.195	0.0751903	228.62	17.19
P4C3	41.38	sp|Q7Z7H8|RM10_HUMAN	MRPL10		99	TVPFLPLLGGCIDDTILSR	2086.11			10.1.1.3015.7	8010.44	2924.78	0.0651067	6194.91	403.33
P4C3	41.38	sp|Q7Z7H8|RM10_HUMAN	MRPL10		99	TVPFLPLLGGCIDDTILSR	2086.11			10.1.1.3017.7	8010.44	2943.98	0.055136	7942.55	437.92
P4C3	41.38	sp|Q7Z7H8|RM10_HUMAN	MRPL10		99	TVPFLPLLGGCIDDTILSR	2086.11			10.1.1.3016.7	8010.44	2990.95	0.0403926	7364.72	297.48
P4C3	17.24	sp|Q7Z7H8|RM10_HUMAN	MRPL10		99	TVPFLPLLGGCIDDTILSR	2086.12			9.1.1.6083.2	817.62	27559.1	0.386154	658.83	254.41
P4C3	17.24	sp|Q7Z7H8|RM10_HUMAN	MRPL10		99	EIAAVFQDNR	1161.58			1.1.1.2976.5	550.28	5103.98	0.209923	360.37	75.65
P4C3	17.24	sp|Q7Z7H8|RM10_HUMAN	MRPL10		99	TVPFLPLLGGCIDDTILSR	2086.11			9.1.1.6086.2	1871.27	5487.31	0.149665	1285.07	192.33
P4C3	17.24	sp|Q7Z7H8|RM10_HUMAN	MRPL10		99	TVPFLPLLGGCIDDTILSR	2092.12			9.1.1.6084.3	249.29	1872.98	0.132806	1822.2	242
P4C3	17.24	sp|Q7Z7H8|RM10_HUMAN	MRPL10		99	TVPFLPLLGGCIDDTILSR	2086.11			9.1.1.6084.2	1871.27	7588.84	0.130966	1631.11	213.62
P4C3	76.04	sp|Q9Y3B7|RM11_HUMAN	MRPL11		98.52	AGLAMPGPPLGPVLGQR	1629.9			8.1.1.4053.14	11097	1224.98	0.835628	331.93	277.37
P4C3	76.04	sp|Q9Y3B7|RM11_HUMAN	MRPL11		96.42	VVKDLSSEELAAFQKER	1948.03			8.1.1.3535.4	10082.3	889.085	0.397242	208.84	82.96
P4C3	59.38	sp|Q9Y3B7|RM11_HUMAN	MRPL11		98.84	AGLAMPGPPLGPVLGQR	1629.9			9.1.1.5536.3	1765.94	338.425	0.326718	513.44	167.75
P4C3	76.04	sp|Q9Y3B7|RM11_HUMAN	MRPL11		99	VVKDLSSEELAAFQKER	1948.03			8.1.1.3520.7	10082.3	2610.36	0.209107	2680.83	560.58
P4C3	76.04	sp|Q9Y3B7|RM11_HUMAN	MRPL11		99	IKAQDEAFALQDVPLSSVVR	2185.17			8.1.1.4014.7	11029.6	3384.12	0.204678	1919.16	392.81
P4C3	76.04	sp|Q9Y3B7|RM11_HUMAN	MRPL11		99	GVSINQFCKEFNER	1726.81			8.1.1.3650.11	6335.28	2118.24	0.200334	2947.57	590.5
P4C3	76.04	sp|Q9Y3B7|RM11_HUMAN	MRPL11		99	VVKDLSSEELAAFQKER	1948.03			8.1.1.3521.10	10082.3	4587.36	0.16369	5786.61	947.21
P4C3	59.38	sp|Q9Y3B7|RM11_HUMAN	MRPL11		99	GLRKPEVGGVIR	1279.77			9.1.1.4662.3	333.07	127.05	0.158744	151.88	24.11
P4C3	76.04	sp|Q9Y3B7|RM11_HUMAN	MRPL11		99	GLRKPEVGGVIR	1279.77			2.1.1.3652.2	4317.19	680.223	0.157598	447.34	70.5
P4C3	59.38	sp|Q9Y3B7|RM11_HUMAN	MRPL11		98.3	EVAGLVTLK	928.556			10.1.1.3988.2	3576.85	637.212	0.146213	1500	219.32
P4C3	59.38	sp|Q9Y3B7|RM11_HUMAN	MRPL11		99	KPEVGGVIR	953.564			5.1.1.3725.4	590.26	137.353	0.130396	133.21	17.37
P4C3	59.38	sp|Q9Y3B7|RM11_HUMAN	MRPL11		99	HVYEIAR	886.464			4.1.1.3379.3	1019.04	440.918	0.126079	689.49	86.93
P4C3	59.38	sp|Q9Y3B7|RM11_HUMAN	MRPL11		99	KPEVGGVIR	953.564			5.1.1.3710.4	590.26	194.269	0.12575	298.37	37.52
P4C3	76.04	sp|Q9Y3B7|RM11_HUMAN	MRPL11		99	AIFLAAQKEADLAAQEEAAKK	2215.19			8.1.1.3621.10	12683.6	9520.78	0.124192	12321.7	1530.25
P4C3	76.04	sp|Q9Y3B7|RM11_HUMAN	MRPL11		99	GLRKPEVGGVIR	1297.83			2.1.1.3655.4	510.68	786.892	0.119202	2183.68	260.3
P4C3	38.02	sp|Q9Y3B7|RM11_HUMAN	MRPL11		99	KPEVGGVIR	953.562			4.1.1.3140.6	519.82	263.897	0.118001	264.32	31.19
P4C3	38.02	sp|Q9Y3B7|RM11_HUMAN	MRPL11		99	KPEVGGVIR	953.562			4.1.1.3127.3	519.82	236.807	0.117877	206.74	24.37
P4C3	76.04	sp|Q9Y3B7|RM11_HUMAN	MRPL11		99	DIKEGIPLPTK	1221.73			9.1.1.3564.2	469.06	428.651	0.114391	3334.96	381.49
P4C3	76.04	sp|Q9Y3B7|RM11_HUMAN	MRPL11		99	IKAQDEAFALQDVPLSSVVR	2197.21			8.1.1.4025.8	1511.47	1294.3	0.112895	4623.22	521.94
P4C3	76.04	sp|Q9Y3B7|RM11_HUMAN	MRPL11		99	GLRKPEVGGVIR	1279.77			2.1.1.3665.3	4317.19	1314.52	0.10929	1250.71	136.69
P4C3	38.02	sp|Q9Y3B7|RM11_HUMAN	MRPL11		98.54	AGLAMPGPPLGPVLGQR	1635.92			2.1.1.3483.18	572.58	1018.79	0.109049	5136.59	560.14
P4C3	59.38	sp|Q9Y3B7|RM11_HUMAN	MRPL11		99	EADLAAQEEAAKK	1372.69			1.1.1.3625.5	2630.04	473.401	0.107839	439.45	47.39
P4C3	59.38	sp|Q9Y3B7|RM11_HUMAN	MRPL11		99	AGLAMPGPPLGPVLGQR	1635.92			9.1.1.5525.4	408.75	749.939	0.101838	2566.23	261.34
P4C3	59.38	sp|Q9Y3B7|RM11_HUMAN	MRPL11		99	EADLAAQEEAAKK	1372.69			1.1.1.3638.5	2630.04	770.543	0.0962531	1091.29	105.04
P4C3	38.02	sp|Q9Y3B7|RM11_HUMAN	MRPL11		99	KPEVGGVIR	953.565			3.1.1.2799.7	1304.35	924.395	0.0914473	1035.35	94.68
P4C3	38.02	sp|Q9Y3B7|RM11_HUMAN	MRPL11		99	AGLAMPGPPLGPVLGQR	1629.9			2.1.1.3482.15	6558.98	4302.76	0.0842258	5577.03	469.73
P4C3	38.02	sp|Q9Y3B7|RM11_HUMAN	MRPL11		99	AGLAMPGPPLGPVLGQR	1629.89			5.1.1.4115.16	1604.33	691.528	0.0502323	540.29	27.14
P4C3	19.79	sp|Q9Y3B7|RM11_HUMAN	MRPL11		93.33	HVYEIAR	886.453			5.1.1.4213.3	932.91	4406.62	0.679371	311.45	211.59
P4C3	27.6	sp|Q9Y3B7|RM11_HUMAN	MRPL11		99	EADLAAQEEAAKK	1372.69			2.1.1.4815.13	168.56	2864.66	0.567936	121.07	68.76
P4C3	27.6	sp|Q9Y3B7|RM11_HUMAN	MRPL11		98.79	EVAGLVTLK	928.546			2.1.1.5431.2	935.64	3878.91	0.364178	233.43	85.01
P4C3	27.6	sp|Q9Y3B7|RM11_HUMAN	MRPL11		99	EVAGLVTLK	928.546			2.1.1.5419.3	935.64	3840.23	0.199814	268.55	53.66
P4C3	19.79	sp|Q9Y3B7|RM11_HUMAN	MRPL11		93.26	KPEVGGVIR	953.542			9.1.1.4406.7	14530.3	916.104	0.181733	1026.34	186.52
P4C3	27.6	sp|Q9Y3B7|RM11_HUMAN	MRPL11		93.46	KPEVGGVIR	953.557			9.1.1.3967.7	3387.25	1154.3	0.179061	973.47	174.31
P4C3	27.6	sp|Q9Y3B7|RM11_HUMAN	MRPL11		99	KPEVGGVIR	953.557			9.1.1.3978.6	3387.25	955.903	0.167967	962.33	161.64
P4C3	27.6	sp|Q9Y3B7|RM11_HUMAN	MRPL11		99	HVYEIAR	886.46			6.1.1.3919.4	14064.1	2791.8	0.159512	6192.64	987.8
P4C3	27.6	sp|Q9Y3B7|RM11_HUMAN	MRPL11		90.65	ILVKPDR	839.519			8.1.1.3957.2	6364.99	874.305	0.155527	911.03	141.69
P4C3	27.6	sp|Q9Y3B7|RM11_HUMAN	MRPL11		99	EGIPLPTK	853.478			3.1.1.3772.3	812.77	5301.94	0.130482	323.11	42.16
P4C3	19.79	sp|Q9Y3B7|RM11_HUMAN	MRPL11		97.6	KPEVGGVIR	965.578			9.1.1.4410.6	1632.6	863.306	0.112971	9021.47	1019.16
P4C3	27.6	sp|Q9Y3B7|RM11_HUMAN	MRPL11		98.91	ILVKPDR	851.554			8.1.1.3959.2	744.18	535.177	0.110895	2950.45	327.19
P4C3	19.79	sp|Q9Y3B7|RM11_HUMAN	MRPL11		99	KPEVGGVIR	953.542			9.1.1.4417.6	14530.3	3678.64	0.102007	7421.08	757
P4C3	27.6	sp|Q9Y3B7|RM11_HUMAN	MRPL11		97.69	ILVKPDR	839.516			9.1.1.3894.3	8340.26	2326.62	0.101456	4201.74	426.29
P4C3	27.6	sp|Q9Y3B7|RM11_HUMAN	MRPL11		91.44	ILVKPDR	839.516			9.1.1.3889.4	8340.26	5212.8	0.0997061	7387.41	736.57
P4C3	70.71	sp|P52815|RM12_HUMAN	MRPL12		99	NYIQGINLVQAKK	1487.85			9.1.1.3583.3	4895.54	1994.01	0.265177	2915.71	773.18
P4C3	47.47	sp|P52815|RM12_HUMAN	MRPL12		91.37	KLVESLPQEIK	1282.75			2.1.1.2827.5	22546	1909.08	0.170926	4845.85	828.28
P4C3	70.71	sp|P52815|RM12_HUMAN	MRPL12		99	IQDVGLVPMGGVMSGAVPAAAAQEAVEEDIPIAKER	3617.85			8.1.1.4353.13	47117.5	6651.16	0.166684	12870.4	2145.28
P4C3	53.54	sp|P52815|RM12_HUMAN	MRPL12		98.53	LTEAKPVDKVK	1226.73			4.1.1.3232.3	3417.18	242.983	0.140896	276.02	38.89
P4C3	53.54	sp|P52815|RM12_HUMAN	MRPL12		99	LVESLPQEIK	1154.65			10.1.1.3979.13	13037.6	1598.21	0.136099	2422.95	329.76
P4C3	70.71	sp|P52815|RM12_HUMAN	MRPL12		93.91	LVESLPQEIK	1154.65			10.1.1.3461.11	16687.4	1759.08	0.135797	2139.81	290.58
P4C3	53.54	sp|P52815|RM12_HUMAN	MRPL12		99	LVESLPQEIK	1154.65			10.1.1.3966.13	13037.6	2257.52	0.134008	4406.53	590.51
P4C3	70.71	sp|P52815|RM12_HUMAN	MRPL12		99	TLKIQDVGLVPMGGVMSGAVPAAAAQEAVEEDIPIAK	3674.93			8.1.1.4438.13	14809.2	7194.22	0.132835	8418.02	1118.21
P4C3	70.71	sp|P52815|RM12_HUMAN	MRPL12		99	TLKIQDVGLVPMGGVMSGAVPAAAAQEAVEEDIPIAK	3674.93			8.1.1.4437.15	14809.2	8467.79	0.130842	9387.96	1228.34
P4C3	70.71	sp|P52815|RM12_HUMAN	MRPL12		99	TLKIQDVGLVPMGGVMSGAVPAAAAQEAVEEDIPIAK	3674.93			8.1.1.4439.13	14809.2	6099.7	0.12478	7471.06	932.24
P4C3	47.47	sp|P52815|RM12_HUMAN	MRPL12		99	IQQLVQDIASLTLLEISDLNELLK	2708.52			4.1.1.4964.12	49059.5	2924.78	0.124106	4048.24	502.41
P4C3	47.47	sp|P52815|RM12_HUMAN	MRPL12		99	IQDVGLVPMGGVMSGAVPAAAAQEAVEEDIPIAK	3332.71			10.1.1.2794.11	15765.8	4649.29	0.121491	11598.7	1409.14
P4C3	70.71	sp|P52815|RM12_HUMAN	MRPL12		99	TLKIQDVGLVPMGGVMSGAVPAAAAQEAVEEDIPIAK	3674.93			8.1.1.4441.14	14809.2	4176.64	0.12064	4674.06	563.88
P4C3	70.71	sp|P52815|RM12_HUMAN	MRPL12		99	TLKIQDVGLVPMGGVMSGAVPAAAAQEAVEEDIPIAK	3674.93			8.1.1.4436.18	14809.2	8766.44	0.119542	10550.6	1261.24
P4C3	70.71	sp|P52815|RM12_HUMAN	MRPL12		99	NYIQGINLVQAK	1359.75			10.1.1.3652.13	39115.1	3408.86	0.119322	6245.29	745.2
P4C3	70.71	sp|P52815|RM12_HUMAN	MRPL12		99	TLKIQDVGLVPMGGVMSGAVPAAAAQEAVEEDIPIAK	3674.93			8.1.1.4440.16	14809.2	4623.49	0.118755	5943.68	705.84
P4C3	70.71	sp|P52815|RM12_HUMAN	MRPL12		99	IQDVGLVPMGGVMSGAVPAAAAQEAVEEDIPIAKERTHF	4003.02			7.1.1.5218.21	20333	4561.05	0.118225	7095.47	838.86
P4C3	47.47	sp|P52815|RM12_HUMAN	MRPL12		99	IQDVGLVPMGGVMSGAVPAAAAQEAVEEDIPIAK	3332.71			10.1.1.2801.11	15765.8	2806.1	0.117736	2353.99	277.15
P4C3	70.71	sp|P52815|RM12_HUMAN	MRPL12		99	IQQLVQDIASLTLLEISDLNELLK	2708.51			5.1.1.5960.9	25512.4	16966	0.113647	20180.3	2293.44
P4C3	70.71	sp|P52815|RM12_HUMAN	MRPL12		99	IQQLVQDIASLTLLEISDLNELLK	2708.52			6.1.1.5563.12	33576.7	24295.9	0.11361	28676.5	3257.93
P4C3	70.71	sp|P52815|RM12_HUMAN	MRPL12		98.92	KLVESLPQEIK	1282.75			8.1.1.3423.4	11421	9433.81	0.112686	9703.88	1093.49
P4C3	47.47	sp|P52815|RM12_HUMAN	MRPL12		98.96	KLVESLPQEIK	1282.75			2.1.1.2840.5	22546	1071.64	0.111842	2121.03	237.22
P4C3	47.47	sp|P52815|RM12_HUMAN	MRPL12		99	IQQLVQDIASLTLLEISDLNELLKK	2848.66			7.1.1.5241.15	8100.57	11107.8	0.111269	68067.1	7573.77
P4C3	47.47	sp|P52815|RM12_HUMAN	MRPL12		99	IQQLVQDIASLTLLEISDLNELLKK	2848.64			8.1.1.5295.12	5242.99	8375.5	0.109506	45549.3	4987.93
P4C3	53.54	sp|P52815|RM12_HUMAN	MRPL12		99	IQQLVQDIASLTLLEISDLNELLK	2708.52			4.1.1.5227.18	23566.3	2111.7	0.107029	13609.8	1456.64
P4C3	53.54	sp|P52815|RM12_HUMAN	MRPL12		99	IQQLVQDIASLTLLEISDLNELLKK	2848.65			5.1.1.5508.15	7560.74	7582.64	0.105682	62693.7	6625.58
P4C3	70.71	sp|P52815|RM12_HUMAN	MRPL12		99	NYIQGINLVQAK	1365.77			10.1.1.3640.16	3821.4	1900.12	0.105313	15869.2	1671.24
P4C3	47.47	sp|P52815|RM12_HUMAN	MRPL12		97.69	LTEAKPVDKVK	1226.73			2.1.1.2361.3	8004.13	3885.8	0.105102	5279.37	554.87
P4C3	47.47	sp|P52815|RM12_HUMAN	MRPL12		99	IQQLVQDIASLTLLEISDLNELLK	2708.52			4.1.1.4968.11	49059.5	25801.3	0.103712	40037.6	4152.39
P4C3	53.54	sp|P52815|RM12_HUMAN	MRPL12		97.6	IQDVGLVPMGGVMSGAVPAAAAQEAVEEDIPIAK	3338.74			1.1.1.5060.16	2314.89	2252.58	0.103651	12288.3	1273.69
P4C3	47.47	sp|P52815|RM12_HUMAN	MRPL12		99	LTEAKPVDKVK	1226.73			2.1.1.2362.4	8004.13	3865.15	0.103356	6929.43	716.2
P4C3	53.54	sp|P52815|RM12_HUMAN	MRPL12		98.58	NYIQGINLVQAK	1359.75			10.1.1.4141.14	23976	9180.41	0.103048	23237.8	2394.61
P4C3	53.54	sp|P52815|RM12_HUMAN	MRPL12		99	IQQLVQDIASLTLLEISDLNELLKK	2836.62			6.1.1.5326.11	93506	2618.79	0.102844	24714.2	2541.7
P4C3	70.71	sp|P52815|RM12_HUMAN	MRPL12		99	IQDVGLVPMGGVMSGAVPAAAAQEAVEEDIPIAKER	3629.87			8.1.1.4357.20	3349.28	2564.14	0.100776	33073.5	3333.02
P4C3	47.47	sp|P52815|RM12_HUMAN	MRPL12		96.97	LTEAKPVDKVK	1226.73			2.1.1.2363.4	8004.13	3769.86	0.100038	7975.4	797.84
P4C3	53.54	sp|P52815|RM12_HUMAN	MRPL12		91.66	IQQLVQDIASLTLLEISDLNELLK	2708.52			5.1.1.5518.17	20795	953.404	0.099973	9232.39	922.99
P4C3	47.47	sp|P52815|RM12_HUMAN	MRPL12		99	LTEAKPVDKVK	1226.73			2.1.1.2364.3	8004.13	3965.68	0.0996491	7810.71	778.33
P4C3	47.47	sp|P52815|RM12_HUMAN	MRPL12		96.89	LTEAKPVDKVK	1226.72			1.1.1.2257.2	3755.6	1977.4	0.0993743	1868.39	185.67
P4C3	70.71	sp|P52815|RM12_HUMAN	MRPL12		99	NYIQGINLVQAK	1359.75			10.1.1.3639.16	39115.1	4350.06	0.0987008	8138.94	803.32
P4C3	53.54	sp|P52815|RM12_HUMAN	MRPL12		99	IQQLVQDIASLTLLEISDLNELLK	2708.52			3.1.1.5154.17	33572.2	21166.4	0.0984014	31452.7	3094.99
P4C3	70.71	sp|P52815|RM12_HUMAN	MRPL12		99	IQDVGLVPMGGVMSGAVPAAAAQEAVEEDIPIAKER	3629.87			8.1.1.4365.18	4676.81	2473.98	0.0978995	23657	2316.01
P4C3	47.47	sp|P52815|RM12_HUMAN	MRPL12		99	IQQLVQDIASLTLLEISDLNELLKK	2848.66			3.1.1.4634.6	4041.9	5056.77	0.097762	40127.8	3922.97
P4C3	53.54	sp|P52815|RM12_HUMAN	MRPL12		99	IQQLVQDIASLTLLEISDLNELLK	2708.52			8.1.1.6299.17	9940.48	4872.13	0.0965579	9492.44	916.57
P4C3	70.71	sp|P52815|RM12_HUMAN	MRPL12		99	TLKIQDVGLVPMGGVMSGAVPAAAAQEAVEEDIPIAKER	3960.07			6.1.1.4942.15	10856.9	5789.75	0.0961844	7835.99	753.7
P4C3	70.71	sp|P52815|RM12_HUMAN	MRPL12		99	IQDVGLVPMGGVMSGAVPAAAAQEAVEEDIPIAKER	3617.85			8.1.1.4366.14	47117.5	13112.2	0.0955104	19444.9	1857.19
P4C3	47.47	sp|P52815|RM12_HUMAN	MRPL12		99	IQQLVQDIASLTLLEISDLNELLKK	2836.62			7.1.1.5240.3	28918.5	1797.44	0.0951713	6302.11	599.78
P4C3	47.47	sp|P52815|RM12_HUMAN	MRPL12		96.97	LTEAKPVDKVK	1226.72			1.1.1.2258.2	3755.6	2408.46	0.0949824	2545.42	241.77
P4C3	70.71	sp|P52815|RM12_HUMAN	MRPL12		94	IQDVGLVPMGGVMSGAVPAAAAQEAVEEDIPIAKER	3629.87			8.1.1.4360.21	3349.28	1667.25	0.0946174	29710.6	2811.14
P4C3	47.47	sp|P52815|RM12_HUMAN	MRPL12		99	LTEAKPVDK	999.558			1.1.1.2214.6	557	289.445	0.0937788	509.39	47.77
P4C3	70.71	sp|P52815|RM12_HUMAN	MRPL12		99	IQQLVQDIASLTLLEISDLNELLKK	2848.65			3.1.1.5861.9	5035.82	5552.31	0.0936921	49443.2	4632.44
P4C3	47.47	sp|P52815|RM12_HUMAN	MRPL12		98.75	LTEAKPVDKVK	1244.79			2.1.1.2365.5	800.47	862.614	0.093505	7190.74	672.37
P4C3	70.71	sp|P52815|RM12_HUMAN	MRPL12		99	ANVAKAEAEKIK	1270.73			8.1.1.2599.4	6257.31	1556.69	0.0934273	1334.3	124.66
P4C3	70.71	sp|P52815|RM12_HUMAN	MRPL12		99	IQQLVQDIASLTLLEISDLNELLKK	2836.62			4.1.1.5957.13	90733.9	3608.47	0.0926502	85401.2	7912.44
P4C3	70.71	sp|P52815|RM12_HUMAN	MRPL12		99	LTEAKPVDKVK	1244.78			8.1.1.2566.2	689.78	1544.96	0.0922618	5836.98	538.53
P4C3	70.71	sp|P52815|RM12_HUMAN	MRPL12		95.98	KLVESLPQEIK	1282.75			9.1.1.3461.6	18208	5613.26	0.0916335	6470.89	592.95
P4C3	70.71	sp|P52815|RM12_HUMAN	MRPL12		99	KLVESLPQEIK	1282.75			9.1.1.3459.4	18208	6490.71	0.0911827	10482.6	955.83
P4C3	47.47	sp|P52815|RM12_HUMAN	MRPL12		99	IQQLVQDIASLTLLEISDLNELLKK	2848.66			8.1.1.5296.3	1528.82	3028.13	0.090237	16675	1504.7
P4C3	53.54	sp|P52815|RM12_HUMAN	MRPL12		96.4	IQQLVQDIASLTLLEISDLNELLKK	2836.62			5.1.1.5510.4	75710.9	12778.8	0.0901269	53818.9	4850.53
P4C3	47.47	sp|P52815|RM12_HUMAN	MRPL12		98.36	LTEAKPVDKVK	1226.72			1.1.1.2259.2	3755.6	2538.21	0.0893106	3085.86	275.6
P4C3	70.71	sp|P52815|RM12_HUMAN	MRPL12		99	KLVESLPQEIK	1294.79			9.1.1.3456.16	769.77	719.936	0.0889831	8522.07	758.32
P4C3	47.47	sp|P52815|RM12_HUMAN	MRPL12		95.86	LTEAKPVDKVK	1226.72			1.1.1.2261.4	3755.6	3440.24	0.0887033	3574.95	317.11
P4C3	70.71	sp|P52815|RM12_HUMAN	MRPL12		99	TLKIQDVGLVPMGGVMSGAVPAAAAQEAVEEDIPIAKER	3960.07			7.1.1.5206.18	17392.2	4195.56	0.0885389	5757.24	509.74
P4C3	47.47	sp|P52815|RM12_HUMAN	MRPL12		99	IQQLVQDIASLTLLEISDLNELLKK	2836.62			4.1.1.4953.3	67970.9	8425.88	0.0884216	46287.9	4092.85
P4C3	47.47	sp|P52815|RM12_HUMAN	MRPL12		95.4	LTEAKPVDKVK	1226.72			1.1.1.2262.4	3755.6	2902.17	0.0878549	3650.45	320.71
P4C3	47.47	sp|P52815|RM12_HUMAN	MRPL12		99	IQDVGLVPMGGVMSGAVPAAAAQEAVEEDIPIAK	3332.71			10.1.1.2786.20	44913.2	5580.09	0.0876644	21593.8	1893.01
P4C3	70.71	sp|P52815|RM12_HUMAN	MRPL12		97.68	IQDVGLVPMGGVMSGAVPAAAAQEAVEEDIPIAKERTHF	4015.05			7.1.1.5224.16	1977.5	3964.16	0.0874682	17676.6	1546.14
P4C3	47.47	sp|P52815|RM12_HUMAN	MRPL12		98.3	LTEAKPVDKVK	1226.72			1.1.1.2260.4	3755.6	3098.7	0.0873016	3426.97	299.18
P4C3	70.71	sp|P52815|RM12_HUMAN	MRPL12		99	IQQLVQDIASLTLLEISDLNELLKK	2848.65			6.1.1.5552.11	13011.9	8790.88	0.0872315	141423	12336.5
P4C3	53.54	sp|P52815|RM12_HUMAN	MRPL12		99	IQQLVQDIASLTLLEISDLNELLKK	2836.62			7.1.1.5918.6	20242.2	16268.9	0.0867996	18004.3	1562.77
P4C3	70.71	sp|P52815|RM12_HUMAN	MRPL12		99	EIKNYIQGINLVQAK	1729.97			9.1.1.3808.13	10904.7	4504.71	0.0867893	6064.34	526.32
P4C3	47.47	sp|P52815|RM12_HUMAN	MRPL12		99	IQQLVQDIASLTLLEISDLNELLKK	2836.62			8.1.1.5295.4	16857.3	17097.9	0.0867123	15119.7	1311.06
P4C3	70.71	sp|P52815|RM12_HUMAN	MRPL12		96.12	LTEAKPVDKVK	1226.73			8.1.1.2549.3	12937.3	2640.14	0.0865421	9240.13	799.66
P4C3	47.47	sp|P52815|RM12_HUMAN	MRPL12		96.21	LTEAKPVDKVK	1244.79			2.1.1.2366.5	800.47	876.231	0.086511	6623.32	572.99
P4C3	47.47	sp|P52815|RM12_HUMAN	MRPL12		99	IQQLVQDIASLTLLEISDLNELLKK	2848.65			4.1.1.4954.3	5701.82	5317.87	0.0864289	63582.7	5495.38
P4C3	47.47	sp|P52815|RM12_HUMAN	MRPL12		97.97	LTEAKPVDKVK	1226.72			3.1.1.2646.3	2145.92	1357.99	0.0861698	2134.97	183.97
P4C3	70.71	sp|P52815|RM12_HUMAN	MRPL12		98.22	KLVESLPQEIK	1282.75			9.1.1.3458.3	18208	8737.17	0.0859125	12627.7	1084.88
P4C3	47.47	sp|P52815|RM12_HUMAN	MRPL12		98.21	LTEAKPVDKVK	1226.72			1.1.1.2265.4	3755.6	2871.67	0.085905	3031.49	260.42
P4C3	70.71	sp|P52815|RM12_HUMAN	MRPL12		99	KLVESLPQEIK	1282.75			9.1.1.3460.4	18208	5148.22	0.0855792	8280.28	708.62
P4C3	47.47	sp|P52815|RM12_HUMAN	MRPL12		96.15	LTEAKPVDKVK	1226.72			1.1.1.2266.3	3755.6	2856.86	0.0853169	2897.08	247.17
P4C3	47.47	sp|P52815|RM12_HUMAN	MRPL12		97.91	LTEAKPVDKVK	1226.72			1.1.1.2263.2	3755.6	2172	0.0848332	3724.13	315.93
P4C3	47.47	sp|P52815|RM12_HUMAN	MRPL12		99	LTEAKPVDKVK	1226.72			3.1.1.2647.2	2145.92	1323.22	0.0845406	2090.12	176.7
P4C3	70.71	sp|P52815|RM12_HUMAN	MRPL12		99	LTEAKPVDKVK	1244.78			8.1.1.2562.4	689.78	1510.81	0.0844196	4958.92	418.63
P4C3	47.47	sp|P52815|RM12_HUMAN	MRPL12		96.38	KLVESLPQEIK	1282.75			10.1.1.1657.3	10871.1	8409.17	0.0843409	10737	905.57
P4C3	47.47	sp|P52815|RM12_HUMAN	MRPL12		99	IQQLVQDIASLTLLEISDLNELLKK	2836.62			7.1.1.5244.8	74859.7	5285.96	0.0841349	22621.5	1903.26
P4C3	70.71	sp|P52815|RM12_HUMAN	MRPL12		99	ANVAKAEAEKIKAALEAVGGTVVLE	2498.44			7.1.1.5112.4	1787.42	2548.77	0.0836979	21250.4	1778.61
P4C3	47.47	sp|P52815|RM12_HUMAN	MRPL12		98.55	LTEAKPVDKVK	1226.72			3.1.1.2652.2	2145.92	1388.13	0.0836771	1495.63	125.15
P4C3	47.47	sp|P52815|RM12_HUMAN	MRPL12		96.32	KLVESLPQEIK	1282.75			10.1.1.1658.2	10871.1	5703.28	0.0836101	10220.6	854.55
P4C3	70.71	sp|P52815|RM12_HUMAN	MRPL12		92.8	IQQLVQDIASLTLLEISDLNELLKK	2848.65			5.1.1.5948.13	9848.44	5919.35	0.0835203	108834	9089.81
P4C3	47.47	sp|P52815|RM12_HUMAN	MRPL12		99	KLVESLPQEIK	1282.75			10.1.1.1659.17	13469.2	9746.67	0.0829755	9770.59	810.72
P4C3	53.54	sp|P52815|RM12_HUMAN	MRPL12		99	KLVESLPQEIK	1282.75			3.1.1.3671.4	22046.3	12056.3	0.0825275	21661.6	1787.68
P4C3	53.54	sp|P52815|RM12_HUMAN	MRPL12		95.57	KLVESLPQEIK	1282.75			3.1.1.3672.3	22046.3	12633.3	0.081669	19177.2	1566.18
P4C3	47.47	sp|P52815|RM12_HUMAN	MRPL12		98.75	LTEAKPVDKVK	1226.72			3.1.1.2650.2	2145.92	809.567	0.0815154	1984.9	161.8
P4C3	70.71	sp|P52815|RM12_HUMAN	MRPL12		99	TLKIQDVGLVPMGGVMSGAVPAAAAQEAVEEDIPIAKER	3978.12			7.1.1.5209.19	1360.49	1645.31	0.0813604	16000.6	1301.82
P4C3	47.47	sp|P52815|RM12_HUMAN	MRPL12		99	LTEAKPVDKVK	1226.72			1.1.1.2267.3	3755.6	1580.59	0.0812366	2686.35	218.23
P4C3	70.71	sp|P52815|RM12_HUMAN	MRPL12		97.39	ANVAKAEAEKIKAALEAVGGTVVLE	2480.38			7.1.1.5119.14	13960.4	4764.31	0.0812049	4963.74	403.08
P4C3	70.71	sp|P52815|RM12_HUMAN	MRPL12		93.32	KLVESLPQEIK	1282.75			9.1.1.3457.4	18208	10337.9	0.0810001	14160.8	1147.03
P4C3	70.71	sp|P52815|RM12_HUMAN	MRPL12		99	ANVAKAEAEKIKAALEAVGGTVVLE	2498.44			7.1.1.5116.4	1787.42	2200.27	0.0809523	17728	1435.12
P4C3	47.47	sp|P52815|RM12_HUMAN	MRPL12		99	LTEAKPVDKVK	1226.72			3.1.1.2651.2	2145.92	1102.08	0.0808724	1834	148.32
P4C3	47.47	sp|P52815|RM12_HUMAN	MRPL12		96.94	LTEAKPVDKVK	1226.72			3.1.1.2648.2	2145.92	1391.64	0.0808598	2003.22	161.98
P4C3	47.47	sp|P52815|RM12_HUMAN	MRPL12		99	LTEAKPVDKVK	1226.72			1.1.1.2264.4	3755.6	2683.11	0.0807951	3373.72	272.58
P4C3	47.47	sp|P52815|RM12_HUMAN	MRPL12		99	LTEAKPVDKVK	1226.72			3.1.1.2649.3	2145.92	1254.49	0.0803558	2009.19	161.45
P4C3	70.71	sp|P52815|RM12_HUMAN	MRPL12		99	ANVAKAEAEKIK	1270.73			8.1.1.2620.4	6257.31	1339.72	0.0797866	633.44	50.54
P4C3	53.54	sp|P52815|RM12_HUMAN	MRPL12		99	LTEAKPVDKVK	1244.78			4.1.1.3240.3	260.05	286.421	0.0795961	2580.53	205.4
P4C3	53.54	sp|P52815|RM12_HUMAN	MRPL12		99	IQQLVQDIASLTLLEISDLNELLKK	2836.62			6.1.1.5327.5	24482.1	2404.63	0.0791982	17009.3	1347.11
P4C3	47.47	sp|P52815|RM12_HUMAN	MRPL12		99	IQQLVQDIASLTLLEISDLNELLKK	2848.66			5.1.1.4946.4	3987.12	6735.85	0.0786879	45356.6	3569.01
P4C3	47.47	sp|P52815|RM12_HUMAN	MRPL12		99	KLVESLPQEIK	1282.75			10.1.1.1654.3	10871.1	7192.02	0.0784894	9323.55	731.8
P4C3	53.54	sp|P52815|RM12_HUMAN	MRPL12		99	KLVESLPQEIK	1294.79			3.1.1.3670.18	714.39	780.854	0.0782265	8786.28	687.32
P4C3	47.47	sp|P52815|RM12_HUMAN	MRPL12		98.7	LTEAKPVDKVK	1226.72			1.1.1.2268.3	3755.6	1531.37	0.0777976	2227.96	173.33
P4C3	70.71	sp|P52815|RM12_HUMAN	MRPL12		99	IQQLVQDIASLTLLEISDLNELLKK	2836.61			6.1.1.5555.8	147979	9576.08	0.0772177	17055.2	1316.96
P4C3	53.54	sp|P52815|RM12_HUMAN	MRPL12		99	LTEAKPVDK	999.559			2.1.1.2625.10	1124.25	730.776	0.0770187	1117.91	86.1
P4C3	53.54	sp|P52815|RM12_HUMAN	MRPL12		98.35	KLVESLPQEIK	1282.75			3.1.1.3667.2	22046.3	7967.58	0.0766602	15319.4	1174.39
P4C3	70.71	sp|P52815|RM12_HUMAN	MRPL12		99	ANVAKAEAEKIKAALEAVGGTVVLE	2498.44			7.1.1.5115.4	1787.42	2835.05	0.0766284	19954.1	1529.05
P4C3	70.71	sp|P52815|RM12_HUMAN	MRPL12		99	LTEAKPVDKVK	1244.78			8.1.1.2548.8	264.06	328.433	0.0760925	3081.38	234.47
P4C3	53.54	sp|P52815|RM12_HUMAN	MRPL12		99	LTEAKPVDKVK	1226.73			4.1.1.3249.4	3417.18	1477.24	0.0760416	2373.7	180.5
P4C3	53.54	sp|P52815|RM12_HUMAN	MRPL12		98	KLVESLPQEIK	1282.75			3.1.1.3670.3	22046.3	13168.5	0.0753191	20311	1529.81
P4C3	47.47	sp|P52815|RM12_HUMAN	MRPL12		99	KLVESLPQEIK	1294.78			2.1.1.2831.14	964.75	1060.54	0.0752629	9674.62	728.14
P4C3	53.54	sp|P52815|RM12_HUMAN	MRPL12		99	KLVESLPQEIK	1282.75			3.1.1.3666.2	22046.3	5934.85	0.0752394	13214	994.21
P4C3	70.71	sp|P52815|RM12_HUMAN	MRPL12		92.6	KLVESLPQEIK	1282.75			9.1.1.3455.3	18208	11077.4	0.0749689	18081.4	1355.54
P4C3	53.54	sp|P52815|RM12_HUMAN	MRPL12		99	IQQLVQDIASLTLLEISDLNELLKK	2848.65			6.1.1.5328.6	1796.6	3003.16	0.0748776	23448.8	1755.79
P4C3	53.54	sp|P52815|RM12_HUMAN	MRPL12		99	LTEAKPVDKVK	1226.72			3.1.1.3164.4	3928.34	2349.01	0.0747697	3885.53	290.52
P4C3	47.47	sp|P52815|RM12_HUMAN	MRPL12		95	KLVESLPQEIK	1282.75			10.1.1.1656.2	10871.1	6348.37	0.0747238	10863.5	811.76
P4C3	53.54	sp|P52815|RM12_HUMAN	MRPL12		98.38	KLVESLPQEIK	1282.75			3.1.1.3669.2	22046.3	9073	0.0745972	17565.8	1310.36
P4C3	70.71	sp|P52815|RM12_HUMAN	MRPL12		99	IQQLVQDIASLTLLEISDLNELLKK	2836.62			5.1.1.5947.5	39861.3	33462.5	0.0737792	31858.8	2350.52
P4C3	53.54	sp|P52815|RM12_HUMAN	MRPL12		98.24	KLVESLPQEIK	1282.75			3.1.1.3665.2	22046.3	6882.14	0.0737501	12309.4	907.82
P4C3	70.71	sp|P52815|RM12_HUMAN	MRPL12		99	ANVAKAEAEKIK	1288.78			8.1.1.2611.6	411.64	615.706	0.0734868	4241.44	311.69
P4C3	47.47	sp|P52815|RM12_HUMAN	MRPL12		91.71	IQQLVQDIASLTLLEISDLNELLKK	2848.64			9.1.1.5681.7	2547.1	4084.86	0.0734586	33096.5	2431.22
P4C3	70.71	sp|P52815|RM12_HUMAN	MRPL12		99	KLVESLPQEIK	1282.75			9.1.1.3456.2	18208	7160.37	0.0733212	17011.3	1247.29
P4C3	70.71	sp|P52815|RM12_HUMAN	MRPL12		97.28	LTEAKPVDKVK	1244.78			8.1.1.2570.3	689.78	1392.93	0.0727132	7180.82	522.14
P4C3	70.71	sp|P52815|RM12_HUMAN	MRPL12		93.21	IQQLVQDIASLTLLEISDLNELLKK	2836.62			6.1.1.5552.3	49086.9	45808.4	0.0726027	46624	3385.03
P4C3	53.54	sp|P52815|RM12_HUMAN	MRPL12		97.62	KLVESLPQEIK	1282.75			3.1.1.3668.3	22046.3	9305	0.0715294	15535.1	1111.22
P4C3	70.71	sp|P52815|RM12_HUMAN	MRPL12		99	KLVESLPQEIK	1282.75			9.1.1.3451.14	9720.69	6689.51	0.0712193	7786.23	554.53
P4C3	47.47	sp|P52815|RM12_HUMAN	MRPL12		92.98	KLVESLPQEIK	1282.75			10.1.1.1655.3	10871.1	7343.46	0.0710203	10130.9	719.5
P4C3	47.47	sp|P52815|RM12_HUMAN	MRPL12		99	LTEAKPVDKVK	1226.73			2.1.1.2358.16	2297.28	399.279	0.0701229	397.16	27.85
P4C3	53.54	sp|P52815|RM12_HUMAN	MRPL12		99	IQQLVQDIASLTLLEISDLNELLK	2714.52			6.1.1.5340.14	1224.85	1966.51	0.0695833	15839.4	1102.16
P4C3	53.54	sp|P52815|RM12_HUMAN	MRPL12		99	NYIQGINLVQAK	1359.75			10.1.1.4154.14	23976	1196.67	0.0692881	1679.51	116.37
P4C3	53.54	sp|P52815|RM12_HUMAN	MRPL12		99	IQQLVQDIASLTLLEISDLNELLKK	2836.62			9.1.1.6409.4	6083.09	7005.52	0.0678187	6014.86	407.92
P4C3	47.47	sp|P52815|RM12_HUMAN	MRPL12		99	IQQLVQDIASLTLLEISDLNELLKK	2848.66			7.1.1.5242.2	2068.92	4175.64	0.0674465	28733.9	1938
P4C3	53.54	sp|P52815|RM12_HUMAN	MRPL12		99	IQQLVQDIASLTLLEISDLNELLKK	2836.63			5.1.1.5508.5	24640.7	8895.45	0.0671945	19780.3	1329.13
P4C3	47.47	sp|P52815|RM12_HUMAN	MRPL12		97.98	KLVESLPQEIK	1282.75			10.1.1.1660.3	10871.1	4972.04	0.0671432	7286.81	489.26
P4C3	70.71	sp|P52815|RM12_HUMAN	MRPL12		99	ANVAKAEAEKIKAALEAVGGTVVLE	2480.38			7.1.1.5108.3	21659.2	2260.15	0.0666379	3410.22	227.25
P4C3	47.47	sp|P52815|RM12_HUMAN	MRPL12		97.58	LTEAKPVDKVK	1244.78			2.1.1.2363.11	153.24	132.302	0.0655167	2243.55	146.99
P4C3	53.54	sp|P52815|RM12_HUMAN	MRPL12		98.16	KLVESLPQEIK	1282.75			3.1.1.3664.2	22046.3	5737.5	0.0643543	11374.5	732
P4C3	47.47	sp|P52815|RM12_HUMAN	MRPL12		99	IQQLVQDIASLTLLEISDLNELLKK	2836.62			5.1.1.4944.4	50012.6	3411.92	0.0637002	6111.6	389.31
P4C3	70.71	sp|P52815|RM12_HUMAN	MRPL12		99	KLVESLPQEIKANVAKAEAEKIK	2535.46			4.1.1.4783.10	8916.8	9210.38	0.0624285	6056.37	378.09
P4C3	70.71	sp|P52815|RM12_HUMAN	MRPL12		99	TLKIQDVGLVPMGGVMSGAVPAAAAQEAVEEDIPIAKER	3960.07			6.1.1.4955.12	10856.9	4416.75	0.060039	5184.63	311.28
P4C3	47.47	sp|P52815|RM12_HUMAN	MRPL12		99	LTEAKPVDKVK	1226.72			1.1.1.2267.12	1020.01	575.167	0.0590808	667.56	39.44
P4C3	53.54	sp|P52815|RM12_HUMAN	MRPL12		99	KLVESLPQEIK	1282.75			3.1.1.3663.3	22046.3	5092.14	0.0590692	10112.9	597.36
P4C3	47.47	sp|P52815|RM12_HUMAN	MRPL12		99	KLVESLPQEIK	1282.75			10.1.1.1661.4	10871.1	5242.15	0.0588595	5866.34	345.29
P4C3	53.54	sp|P52815|RM12_HUMAN	MRPL12		99	KLVESLPQEIK	1282.75			3.1.1.3660.2	22046.3	3250.71	0.058786	5789.64	340.35
P4C3	70.71	sp|P52815|RM12_HUMAN	MRPL12		99	ANVAKAEAEKIKAALEAVGGTVVLE	2480.38			7.1.1.5121.3	21659.2	3953.02	0.058247	5561.83	323.96
P4C3	70.71	sp|P52815|RM12_HUMAN	MRPL12		99	IQQLVQDIASLTLLEISDLNELLK	2708.52			4.1.1.5969.6	24380.3	4012.38	0.0563565	13511.1	761.44
P4C3	53.54	sp|P52815|RM12_HUMAN	MRPL12		99	KLVESLPQEIK	1282.75			3.1.1.3661.2	22046.3	3573.36	0.0558938	7253.04	405.4
P4C3	47.47	sp|P52815|RM12_HUMAN	MRPL12		99	LTEAKPVDKVK	1226.73			2.1.1.2370.14	2297.28	1252.24	0.055813	1484.42	82.85
P4C3	53.54	sp|P52815|RM12_HUMAN	MRPL12		98.63	IQQLVQDIASLTLLEISDLNELLKK	2836.61			4.1.1.5217.15	55938.4	28262.9	0.0557455	54774.8	3053.45
P4C3	53.54	sp|P52815|RM12_HUMAN	MRPL12		98.84	KLVESLPQEIK	1282.75			3.1.1.3662.2	22046.3	4395.04	0.054571	8970.88	489.55
P4C3	53.54	sp|P52815|RM12_HUMAN	MRPL12		99	IQQLVQDIASLTLLEISDLNELLKK	2848.65			4.1.1.5216.16	3231.35	6099.5	0.050018	51133.2	2557.58
P4C3	70.71	sp|P52815|RM12_HUMAN	MRPL12		99	IQQLVQDIASLTLLEISDLNELLKK	2836.62			4.1.1.5960.3	31654.8	2588.22	0.047572	5254.14	249.95
P4C3	53.54	sp|P52815|RM12_HUMAN	MRPL12		99	IQQLVQDIASLTLLEISDLNELLK	2708.52			6.1.1.5338.9	16957.3	932.005	0.0466036	3997.12	186.28
P4C3	70.71	sp|P52815|RM12_HUMAN	MRPL12		98.75	ANVAKAEAEKIKAALEAVGGTVVLE	2480.38			7.1.1.5120.5	21659.2	9864.6	0.0458807	7079.23	324.8
P4C3	70.71	sp|P52815|RM12_HUMAN	MRPL12		99	ANVAKAEAEKIKAALEAVGGTVVLE	2480.38			7.1.1.5108.11	13960.4	2249.72	0.0432294	3449.27	149.11
P4C3	46.46	sp|P52815|RM12_HUMAN	MRPL12		94.81	NYIQGINLVQAK	1359.76			4.1.1.3985.12	3441.87	21196.5	0.179134	1083.94	194.17
P4C3	35.35	sp|P52815|RM12_HUMAN	MRPL12		99	KLVESLPQEIK	1282.74			5.1.1.4494.9	10173.2	2152.34	0.131261	593.55	77.91
P4C3	46.46	sp|P52815|RM12_HUMAN	MRPL12		98.96	LVESLPQEIK	1154.64			2.1.1.5391.6	1422.7	13109	0.117805	700.82	82.56
P4C3	35.35	sp|P52815|RM12_HUMAN	MRPL12		99	KLVESLPQEIK	1282.75			6.1.1.4645.9	24583.7	1634.61	0.105365	2327.72	245.26
P4C3	35.35	sp|P52815|RM12_HUMAN	MRPL12		99	KLVESLPQEIK	1282.75			6.1.1.4646.9	24583.7	2311.47	0.104433	3988.78	416.56
P4C3	46.46	sp|P52815|RM12_HUMAN	MRPL12		99	LTEAKPVDK	999.563			3.1.1.3108.9	17241.2	8231.53	0.103874	15646.2	1625.23
P4C3	35.35	sp|P52815|RM12_HUMAN	MRPL12		99	KLVESLPQEIK	1294.78			6.1.1.4647.9	2241.26	874.105	0.0973242	7357.68	716.08
P4C3	46.46	sp|P52815|RM12_HUMAN	MRPL12		99	LTEAKPVDKVK	1226.73			7.1.1.3708.12	34800.6	5228.4	0.0973139	11031.2	1073.49
P4C3	35.35	sp|P52815|RM12_HUMAN	MRPL12		99	KLVESLPQEIK	1294.78			5.1.1.4481.9	919.52	1752.28	0.0968431	5858.65	567.37
P4C3	35.35	sp|P52815|RM12_HUMAN	MRPL12		99	KLVESLPQEIK	1282.74			5.1.1.4483.10	10173.2	14173.2	0.0909822	9573.63	871.03
P4C3	35.35	sp|P52815|RM12_HUMAN	MRPL12		96.71	KLVESLPQEIK	1294.77			6.1.1.4651.4	2444.95	2547.01	0.0906591	25921.2	2349.99
P4C3	35.35	sp|P52815|RM12_HUMAN	MRPL12		99	KLVESLPQEIK	1282.75			6.1.1.4648.8	24583.7	8358.92	0.0895013	11906.9	1065.68
P4C3	46.46	sp|P52815|RM12_HUMAN	MRPL12		99	KLVESLPQEIK	1282.75			6.1.1.4229.10	20535.4	14260.8	0.0835531	5749.76	480.41
P4C3	46.46	sp|P52815|RM12_HUMAN	MRPL12		99	KLVESLPQEIK	1294.78			6.1.1.4219.11	2001.01	1515.89	0.0834582	4856.44	405.31
P4C3	46.46	sp|P52815|RM12_HUMAN	MRPL12		99	KLVESLPQEIK	1294.78			6.1.1.4230.8	2001.01	1860.28	0.0832702	3513.14	292.54
P4C3	46.46	sp|P52815|RM12_HUMAN	MRPL12		99	KLVESLPQEIK	1282.75			6.1.1.4218.5	17741.7	3483.24	0.0804417	1150.15	92.52
P4C3	35.35	sp|P52815|RM12_HUMAN	MRPL12		97.31	KLVESLPQEIK	1282.74			5.1.1.4491.4	10146.5	6116.44	0.0762986	3476.21	265.23
P4C3	35.35	sp|P52815|RM12_HUMAN	MRPL12		96.59	KLVESLPQEIK	1282.74			5.1.1.4493.3	10146.5	3836.03	0.0701103	1298.81	91.06
P4C3	57.3	sp|Q9BYD1|RM13_HUMAN	MRPL13		99	NLVEELPQPR	1193.64			10.1.1.3539.8	3437.43	884.588	0.592901	973.13	576.97
P4C3	55.06	sp|Q9BYD1|RM13_HUMAN	MRPL13		92.89	LAAMASIR	831.454			10.1.1.3727.4	2362.75	1015.72	0.547876	1912.35	1047.73
P4C3	57.3	sp|Q9BYD1|RM13_HUMAN	MRPL13		99	RLDEYTQEEIDAFPR	1880.9			9.1.1.3727.11	6442.86	1918.25	0.258127	1114.84	287.77
P4C3	57.3	sp|Q9BYD1|RM13_HUMAN	MRPL13		92.02	LWTPPEDYRL	1294.65			9.1.1.3947.7	662.88	889.76	0.257265	2085.24	536.46
P4C3	57.3	sp|Q9BYD1|RM13_HUMAN	MRPL13		93.62	SRAPQQWATF	1190.58			9.1.1.3637.6	2237.6	2447.38	0.241017	2098.36	505.74
P4C3	57.3	sp|Q9BYD1|RM13_HUMAN	MRPL13		99	RLDEYTQEEIDAFPR	1880.9			9.1.1.3728.11	6442.86	1647.37	0.203425	1529.41	311.12
P4C3	57.3	sp|Q9BYD1|RM13_HUMAN	MRPL13		99	MQPPGKLAAMASIR	1469.79			3.1.1.4563.7	1869.97	482.774	0.199864	220	43.97
P4C3	38.2	sp|Q9BYD1|RM13_HUMAN	MRPL13		93.43	NLVEELPQPR	1193.64			10.1.1.1861.8	12611.7	2366.07	0.188546	6446.65	1215.49
P4C3	57.3	sp|Q9BYD1|RM13_HUMAN	MRPL13		99	HIAFSGNKWEQK	1455.76			4.1.1.4274.3	452.09	350.315	0.183794	2359.6	433.68
P4C3	55.06	sp|Q9BYD1|RM13_HUMAN	MRPL13		99	LAAMASIR	831.464			1.1.1.3930.3	1460.2	578.995	0.18239	1053.84	192.21
P4C3	57.3	sp|Q9BYD1|RM13_HUMAN	MRPL13		99	RLDEYTQEEIDAFPR	1880.9			9.1.1.3741.8	6442.86	2944.28	0.178481	4427.31	790.19
P4C3	57.3	sp|Q9BYD1|RM13_HUMAN	MRPL13		99	LHLFPDEYIPEDILKNLVEELPQPR	3016.59			5.1.1.5773.8	30007.1	1885.58	0.166559	603.75	100.56
P4C3	57.3	sp|Q9BYD1|RM13_HUMAN	MRPL13		98.8	LWTPPEDYRL	1288.64			9.1.1.3944.8	11228.6	3658.09	0.166449	4514.11	751.37
P4C3	57.3	sp|Q9BYD1|RM13_HUMAN	MRPL13		99	VYSSHTGYPGGFR	1426.66			6.1.1.3915.11	2532.37	1921.09	0.16499	1992.54	328.75
P4C3	57.3	sp|Q9BYD1|RM13_HUMAN	MRPL13		98	VYSSHTGYPGGFR	1426.66			6.1.1.3914.8	2532.37	2270.99	0.164329	2415.76	396.98
P4C3	57.3	sp|Q9BYD1|RM13_HUMAN	MRPL13		99	VYSSHTGYPGGFR	1426.66			6.1.1.3913.4	2532.37	2039.73	0.154167	2485.22	383.14
P4C3	57.3	sp|Q9BYD1|RM13_HUMAN	MRPL13		99	VYSSHTGYPGGFR	1426.66			6.1.1.3916.8	2532.37	1861.9	0.151768	1658.72	251.74
P4C3	57.3	sp|Q9BYD1|RM13_HUMAN	MRPL13		99	VYSSHTGYPGGFR	1426.66			6.1.1.3919.6	2532.37	1067.47	0.151221	642.57	97.17
P4C3	55.06	sp|Q9BYD1|RM13_HUMAN	MRPL13		99	VYSSHTGYPGGFR	1426.67			6.1.1.3697.2	3706.42	425.837	0.149717	483.18	72.34
P4C3	57.3	sp|Q9BYD1|RM13_HUMAN	MRPL13		99	RLDEYTQEEIDAFPR	1892.94			9.1.1.3734.14	854.27	1204.78	0.149361	5083.66	759.3
P4C3	57.3	sp|Q9BYD1|RM13_HUMAN	MRPL13		99	LWTPPEDYRL	1288.64			9.1.1.3931.6	11228.6	1283.2	0.148271	1210.35	179.46
P4C3	38.2	sp|Q9BYD1|RM13_HUMAN	MRPL13		99	LHLFPDEYIPEDILK	1840.96			2.1.1.3632.4	16564.5	1391.83	0.14773	2399.37	354.46
P4C3	57.3	sp|Q9BYD1|RM13_HUMAN	MRPL13		99	VYSSHTGYPGGFR	1426.66			6.1.1.3912.4	2532.37	2073.04	0.146291	2394.75	350.33
P4C3	38.2	sp|Q9BYD1|RM13_HUMAN	MRPL13		99	VYSSHTGYPGGFR	1426.66			6.1.1.4146.6	2378.62	687.434	0.14423	665.05	95.92
P4C3	57.3	sp|Q9BYD1|RM13_HUMAN	MRPL13		99	VYSSHTGYPGGFR	1426.66			6.1.1.3918.11	2532.37	1123.89	0.143761	918.75	132.08
P4C3	57.3	sp|Q9BYD1|RM13_HUMAN	MRPL13		99	MQPPGKLAAMASIR	1481.83			3.1.1.4567.6	230.25	477.702	0.140167	1202.99	168.62
P4C3	57.3	sp|Q9BYD1|RM13_HUMAN	MRPL13		99	VYSSHTGYPGGFR	1426.66			6.1.1.3917.4	2532.37	942.537	0.13992	1377.07	192.68
P4C3	55.06	sp|Q9BYD1|RM13_HUMAN	MRPL13		99	LWTPPEDYRL	1288.64			2.1.1.3644.10	13805.1	2099.54	0.137744	4081.56	562.21
P4C3	57.3	sp|Q9BYD1|RM13_HUMAN	MRPL13		99	VYSSHTGYPGGFR	1426.66			7.1.1.4161.7	1263.29	1777.74	0.13459	1136.56	152.97
P4C3	57.3	sp|Q9BYD1|RM13_HUMAN	MRPL13		90.06	LHLFPDEYIPEDILK	1840.95			8.1.1.4213.2	4371.91	940.183	0.128391	618.11	79.36
P4C3	57.3	sp|Q9BYD1|RM13_HUMAN	MRPL13		99	LWTPPEDYRL	1294.66			9.1.1.3934.5	1324.26	1163.37	0.127533	5503.06	701.82
P4C3	38.2	sp|Q9BYD1|RM13_HUMAN	MRPL13		99	LHLFPDEYIPEDILK	1840.96			3.1.1.3936.6	4467.1	1983.94	0.12408	3686.24	457.39
P4C3	38.2	sp|Q9BYD1|RM13_HUMAN	MRPL13		95.35	VYSSHTGYPGGFR	1426.67			4.1.1.3319.10	5572.32	649.716	0.12264	336.92	41.32
P4C3	55.06	sp|Q9BYD1|RM13_HUMAN	MRPL13		99	LHLFPDEYIPEDILK	1840.96			3.1.1.4469.4	10950.2	4818.28	0.122545	10042.5	1230.65
P4C3	57.3	sp|Q9BYD1|RM13_HUMAN	MRPL13		99	LHLFPDEYIPEDILKNLVEELPQPR	3016.59			5.1.1.5757.4	30007.1	4617.62	0.122417	27386.7	3352.6
P4C3	57.3	sp|Q9BYD1|RM13_HUMAN	MRPL13		91.67	LHLFPDEYIPEDILKNLVEELPQPR	3016.59			4.1.1.5770.7	7114.81	1205.67	0.121282	7020.42	851.45
P4C3	55.06	sp|Q9BYD1|RM13_HUMAN	MRPL13		99	VYSSHTGYPGGFR	1432.68			6.1.1.3700.3	399.49	406.531	0.120943	2518.62	304.61
P4C3	57.3	sp|Q9BYD1|RM13_HUMAN	MRPL13		99	LHLFPDEYIPEDILKNLVEELPQPR	3016.59			5.1.1.5762.2	30007.1	9359.91	0.12007	19637.8	2357.9
P4C3	55.06	sp|Q9BYD1|RM13_HUMAN	MRPL13		99	VYSSHTGYPGGFR	1426.66			7.1.1.4280.5	1306.57	584.594	0.119657	550.91	65.92
P4C3	57.3	sp|Q9BYD1|RM13_HUMAN	MRPL13		99	LHLFPDEYIPEDILKNLVEELPQPR	3016.59			5.1.1.5766.4	30007.1	9918.01	0.11965	9195.74	1100.27
P4C3	38.2	sp|Q9BYD1|RM13_HUMAN	MRPL13		99	LHLFPDEYIPEDILK	1846.98			2.1.1.3635.7	1864.83	1054.93	0.118939	10113.1	1202.85
P4C3	57.3	sp|Q9BYD1|RM13_HUMAN	MRPL13		99	LHLFPDEYIPEDILKNLVEELPQPR	3016.59			5.1.1.5761.4	30007.1	17340.1	0.118188	22334.1	2639.62
P4C3	57.3	sp|Q9BYD1|RM13_HUMAN	MRPL13		99	LHLFPDEYIPEDILKNLVEELPQPR	3016.59			5.1.1.5765.8	30007.1	12496.1	0.117718	11264.4	1326.03
P4C3	57.3	sp|Q9BYD1|RM13_HUMAN	MRPL13		99	LHLFPDEYIPEDILKNLVEELPQPR	3016.59			5.1.1.5764.4	30007.1	12145.5	0.117386	13894.6	1631.03
P4C3	57.3	sp|Q9BYD1|RM13_HUMAN	MRPL13		99	LHLFPDEYIPEDILKNLVEELPQPR	3016.59			5.1.1.5763.3	30007.1	14746.5	0.115369	16441	1896.78
P4C3	57.3	sp|Q9BYD1|RM13_HUMAN	MRPL13		98.06	LHLFPDEYIPEDILK	1846.98			8.1.1.4219.3	522.36	978.311	0.114265	4054.01	463.23
P4C3	57.3	sp|Q9BYD1|RM13_HUMAN	MRPL13		99	LHLFPDEYIPEDILKNLVEELPQPR	3016.59			5.1.1.5767.4	30007.1	4278.55	0.111985	6995.25	783.36
P4C3	38.2	sp|Q9BYD1|RM13_HUMAN	MRPL13		99	VYSSHTGYPGGFR	1426.66			6.1.1.4159.7	2378.62	673.859	0.111662	637.82	71.22
P4C3	38.2	sp|Q9BYD1|RM13_HUMAN	MRPL13		99	VYSSHTGYPGGFR	1426.67			5.1.1.3314.2	6409.04	877.068	0.109727	1074.85	117.94
P4C3	38.2	sp|Q9BYD1|RM13_HUMAN	MRPL13		99	VYSSHTGYPGGFR	1426.67			5.1.1.3327.8	6409.04	1608.4	0.108829	1769.11	192.53
P4C3	55.06	sp|Q9BYD1|RM13_HUMAN	MRPL13		99	VYSSHTGYPGGFR	1426.67			6.1.1.3710.3	3706.42	1157.55	0.107844	1373.28	148.1
P4C3	57.3	sp|Q9BYD1|RM13_HUMAN	MRPL13		99	LHLFPDEYIPEDILK	1840.95			8.1.1.4214.3	4371.91	902.889	0.105039	1147.76	120.56
P4C3	57.3	sp|Q9BYD1|RM13_HUMAN	MRPL13		99	LHLFPDEYIPEDILKNLVEELPQPR	3028.64			4.1.1.5767.6	868.31	1665.5	0.1043	4830.76	503.85
P4C3	38.2	sp|Q9BYD1|RM13_HUMAN	MRPL13		99	LHLFPDEYIPEDILK	1840.96			2.1.1.3645.4	16564.5	5833.72	0.100812	14854.6	1497.52
P4C3	55.06	sp|Q9BYD1|RM13_HUMAN	MRPL13		92.07	HIAFSGNKWEQK	1443.72			8.1.1.4586.4	349.21	330.221	0.0980154	272.1	26.67
P4C3	57.3	sp|Q9BYD1|RM13_HUMAN	MRPL13		99	LWTPPEDYRL	1288.64			10.1.1.3832.9	8741.84	2385.22	0.0968264	3623.91	350.89
P4C3	55.06	sp|Q9BYD1|RM13_HUMAN	MRPL13		96.15	LWTPPEDYRL	1294.66			2.1.1.3646.5	1193.9	1685.01	0.0963741	11100.3	1069.78
P4C3	57.3	sp|Q9BYD1|RM13_HUMAN	MRPL13		99	LHLFPDEYIPEDILK	1840.95			8.1.1.4227.3	4371.91	1756.58	0.0863306	2184.51	188.59
P4C3	55.06	sp|Q9BYD1|RM13_HUMAN	MRPL13		99	LHLFPDEYIPEDILK	1840.95			5.1.1.4852.3	464.97	294.324	0.07125	336	23.94
P4C3	57.3	sp|Q9BYD1|RM13_HUMAN	MRPL13		99	LHLFPDEYIPEDILKNLVEELPQPR	3016.59			4.1.1.5778.4	7114.81	2754.63	0.0601751	1127.21	67.83
P4C3	43.26	sp|Q9BYD1|RM13_HUMAN	MRPL13		99	NLVEELPQPR	1193.62			4.1.1.3757.3	577.74	5990.49	0.532946	514.63	274.27
P4C3	25.84	sp|Q9BYD1|RM13_HUMAN	MRPL13		99	LAAMASIR	847.441			4.1.1.3673.4	872.03	1225.9	0.309076	763.08	235.85
P4C3	25.84	sp|Q9BYD1|RM13_HUMAN	MRPL13		99	LAAMASIR	831.446			4.1.1.3895.3	1154.63	1025.56	0.232259	132.18	30.7
P4C3	43.26	sp|Q9BYD1|RM13_HUMAN	MRPL13		96.49	VYSSHTGYPGGFR	1426.65			8.1.1.4192.6	4429.16	1337.69	0.174838	602.9	105.41
P4C3	43.26	sp|Q9BYD1|RM13_HUMAN	MRPL13		95.76	LAAMASIR	831.461			5.1.1.4004.2	2324.74	2329.27	0.163518	424.48	69.41
P4C3	25.84	sp|Q9BYD1|RM13_HUMAN	MRPL13		99	LHLFPDEYIPEDILK	1846.98			6.1.1.5907.3	156.43	3474.13	0.159436	945.96	150.82
P4C3	25.84	sp|Q9BYD1|RM13_HUMAN	MRPL13		99	LHLFPDEYIPEDILK	1840.96			6.1.1.5922.2	999.68	3893.13	0.145455	264	38.4
P4C3	25.84	sp|Q9BYD1|RM13_HUMAN	MRPL13		99	LHLFPDEYIPEDILK	1840.96			6.1.1.5892.2	999.68	3582.3	0.136503	296.11	40.42
P4C3	25.84	sp|Q9BYD1|RM13_HUMAN	MRPL13		99	VYSSHTGYPGGFR	1432.67			8.1.1.4348.11	882.81	1549.48	0.128605	6717.92	863.96
P4C3	43.26	sp|Q9BYD1|RM13_HUMAN	MRPL13		92.22	VYSSHTGYPGGFR	1426.66			9.1.1.4119.5	12251.4	1539.83	0.124111	1589.46	197.27
P4C3	43.26	sp|Q9BYD1|RM13_HUMAN	MRPL13		99	LAAMASIR	831.461			5.1.1.3993.3	2324.74	5540.79	0.123429	941.59	116.22
P4C3	43.26	sp|Q9BYD1|RM13_HUMAN	MRPL13		97.25	LAAMASIR	831.461			5.1.1.3995.3	2324.74	3695.84	0.122087	1698.54	207.37
P4C3	43.26	sp|Q9BYD1|RM13_HUMAN	MRPL13		99	LAAMASIR	837.48			5.1.1.3996.2	262.08	1613.89	0.121248	1994.59	241.84
P4C3	25.84	sp|Q9BYD1|RM13_HUMAN	MRPL13		99	VYSSHTGYPGGFR	1432.67			8.1.1.4345.13	882.81	813.107	0.117752	4294.79	505.72
P4C3	25.84	sp|Q9BYD1|RM13_HUMAN	MRPL13		99	VYSSHTGYPGGFR	1432.69			8.1.1.4344.5	1421.04	1885.28	0.112095	9677.13	1084.76
P4C3	43.26	sp|Q9BYD1|RM13_HUMAN	MRPL13		99	VYSSHTGYPGGFR	1432.68			9.1.1.4111.11	718.89	753.108	0.107414	6483.63	696.43
P4C3	25.84	sp|Q9BYD1|RM13_HUMAN	MRPL13		99	VYSSHTGYPGGFR	1426.65			8.1.1.4341.9	6782.02	1024.3	0.105414	1006.22	106.07
P4C3	43.26	sp|Q9BYD1|RM13_HUMAN	MRPL13		99	VYSSHTGYPGGFR	1426.66			9.1.1.4108.13	6567.05	3500.98	0.10533	4185.81	440.89
P4C3	25.84	sp|Q9BYD1|RM13_HUMAN	MRPL13		93.95	LAAMASIR	837.469			4.1.1.3887.6	114.21	885.705	0.10035	1132.64	113.66
P4C3	25.84	sp|Q9BYD1|RM13_HUMAN	MRPL13		99	VYSSHTGYPGGFR	1426.66			8.1.1.4352.2	13326.3	3840.03	0.0963994	2976.16	286.9
P4C3	48.97	sp|Q6P1L8|RM14_HUMAN	MRPL14		99	VVDNSALGNSPYHR	1527.74			9.1.1.3243.12	486.76	512.576	0.32389	448.64	145.31
P4C3	48.97	sp|Q6P1L8|RM14_HUMAN	MRPL14		96.97	IKTPIPTSLR	1124.69			4.1.1.4537.7	199.07	409.924	0.31835	167.96	53.47
P4C3	48.97	sp|Q6P1L8|RM14_HUMAN	MRPL14		99	VRVVDNSALGNSPY	1489.75			10.1.1.3428.19	4633.52	2553.47	0.241515	3816.29	921.69
P4C3	44.83	sp|Q6P1L8|RM14_HUMAN	MRPL14		90.65	VGDQILLAIK	1068.65			10.1.1.2074.6	5149.35	1166.4	0.215117	1436.94	309.11
P4C3	48.97	sp|Q6P1L8|RM14_HUMAN	MRPL14		99	ALIVGHCMPGPR	1306.66			3.1.1.4394.2	6896.17	475.751	0.196118	251.43	49.31
P4C3	48.97	sp|Q6P1L8|RM14_HUMAN	MRPL14		99	ALIVGHCMPGPR	1306.66			4.1.1.4479.4	548.83	757.482	0.192373	331.44	63.76
P4C3	48.97	sp|Q6P1L8|RM14_HUMAN	MRPL14		99	KALIVGHCMPGPR	1434.76			1.1.1.5167.4	516.28	280.307	0.189109	269.58	50.98
P4C3	48.97	sp|Q6P1L8|RM14_HUMAN	MRPL14		99	ALIVGHCMPGPR	1306.66			3.1.1.4393.4	6896.17	612.041	0.172622	381.99	65.94
P4C3	48.97	sp|Q6P1L8|RM14_HUMAN	MRPL14		99	IKTPIPTSLR	1124.69			5.1.1.4527.13	1721.91	540.821	0.165389	540.18	89.34
P4C3	48.97	sp|Q6P1L8|RM14_HUMAN	MRPL14		97.39	ALIVGHCMPGPR	1306.66			2.1.1.3847.6	1690.97	819.265	0.161511	404.74	65.37
P4C3	48.97	sp|Q6P1L8|RM14_HUMAN	MRPL14		99	ALIVGHCMPGPR	1306.66			2.1.1.3844.4	1690.97	1306.11	0.159219	1117.14	177.87
P4C3	48.97	sp|Q6P1L8|RM14_HUMAN	MRPL14		99	ALIVGHCMPGPR	1312.68			3.1.1.4379.2	1034.1	610.115	0.159115	2961.56	471.23
P4C3	48.97	sp|Q6P1L8|RM14_HUMAN	MRPL14		99	ALIVGHCMPGPR	1306.66			2.1.1.3843.3	1690.97	1746.67	0.157726	1397.49	220.42
P4C3	48.97	sp|Q6P1L8|RM14_HUMAN	MRPL14		99	ALIVGHCMPGPR	1306.66			3.1.1.4377.4	6896.17	1592.7	0.154866	1355.43	209.91
P4C3	48.97	sp|Q6P1L8|RM14_HUMAN	MRPL14		99	ALIVGHCMPGPR	1306.66			3.1.1.4380.7	674.06	691.639	0.151745	522.85	79.34
P4C3	48.97	sp|Q6P1L8|RM14_HUMAN	MRPL14		99	ALIVGHCMPGPR	1306.66			2.1.1.3842.5	1690.97	2021.71	0.146739	1630.51	239.26
P4C3	48.97	sp|Q6P1L8|RM14_HUMAN	MRPL14		99	ALIVGHCMPGPR	1306.66			3.1.1.4392.2	6896.17	707.831	0.144675	620.08	89.71
P4C3	48.97	sp|Q6P1L8|RM14_HUMAN	MRPL14		99	ALIVGHCMPGPR	1322.66			2.1.1.3654.2	557.69	501.253	0.144193	403.21	58.14
P4C3	48.97	sp|Q6P1L8|RM14_HUMAN	MRPL14		99	ALIVGHCMPGPR	1306.66			2.1.1.3846.5	1690.97	778.053	0.142979	608.2	86.96
P4C3	48.97	sp|Q6P1L8|RM14_HUMAN	MRPL14		98.87	ALIVGHCMPGPR	1306.66			2.1.1.3845.5	1690.97	1221.98	0.142017	859.97	122.13
P4C3	48.97	sp|Q6P1L8|RM14_HUMAN	MRPL14		99	ALIVGHCMPGPR	1306.66			3.1.1.4379.7	674.06	499.564	0.134845	385.48	51.98
P4C3	48.97	sp|Q6P1L8|RM14_HUMAN	MRPL14		99	ALIVGHCMPGPR	1306.66			3.1.1.4391.3	6896.17	891.797	0.123082	883.8	108.78
P4C3	44.83	sp|Q6P1L8|RM14_HUMAN	MRPL14		99	ALIVGHCMPGPR	1306.66			8.1.1.3800.3	5411.99	456.671	0.114333	320.73	36.67
P4C3	35.17	sp|Q6P1L8|RM14_HUMAN	MRPL14		99	ALIVGHCMPGPR	1306.66			9.1.1.4866.3	1401.49	224.678	0.112137	331.38	37.16
P4C3	44.83	sp|Q6P1L8|RM14_HUMAN	MRPL14		99	ALIVGHCMPGPR	1306.66			8.1.1.3811.3	5411.99	4091.6	0.0986786	3842.17	379.14
P4C3	35.17	sp|Q6P1L8|RM14_HUMAN	MRPL14		99	ALIVGHCMPGPR	1306.66			9.1.1.4882.4	1401.49	428.688	0.0971974	558.76	54.31
P4C3	44.83	sp|Q6P1L8|RM14_HUMAN	MRPL14		93.93	ALIVGHCMPGPR	1306.66			8.1.1.3812.4	5411.99	3676.56	0.0971856	3299.15	320.63
P4C3	44.83	sp|Q6P1L8|RM14_HUMAN	MRPL14		99	ALIVGHCMPGPR	1306.66			8.1.1.3813.3	5411.99	2274.1	0.0949456	2663.21	252.86
P4C3	44.83	sp|Q6P1L8|RM14_HUMAN	MRPL14		99	ALIVGHCMPGPR	1306.66			8.1.1.3814.2	5411.99	2061.7	0.0890257	2205.43	196.34
P4C3	48.97	sp|Q6P1L8|RM14_HUMAN	MRPL14		99	VGDQILLAIKGQK	1381.83			9.1.1.3715.3	4750.5	1014.23	0.0636133	814.61	51.82
P4C3	44.83	sp|Q6P1L8|RM14_HUMAN	MRPL14		99	VGDQILLAIK	1068.65			10.1.1.2087.6	5149.35	2556.07	0.0626125	4950.93	309.99
P4C3	48.97	sp|Q6P1L8|RM14_HUMAN	MRPL14		99	VRVVDNSALGNSPYHR	1794.97			5.1.1.4334.4	437.8	376.535	0.0568171	5254.76	298.56
P4C3	35.81	sp|Q9P015|RM15_HUMAN	MRPL15		99	GYLADPAKFPEAR	1433.73			2.1.1.2912.4	9458.59	680.424	0.975987	502.23	490.17
P4C3	48.99	sp|Q9P015|RM15_HUMAN	MRPL15		99	AGPLQGGGAR	882.461			2.1.1.2689.5	953.39	136.403	0.414985	203.67	84.52
P4C3	47.97	sp|Q9P015|RM15_HUMAN	MRPL15		99	GYLADPAKFPEAR	1433.73			8.1.1.3492.19	2098.58	443.856	0.337557	564.29	190.48
P4C3	47.97	sp|Q9P015|RM15_HUMAN	MRPL15		99	GYLADPAKFPEAR	1433.73			9.1.1.3549.6	4431.5	996.716	0.3168	1372.19	434.71
P4C3	47.97	sp|Q9P015|RM15_HUMAN	MRPL15		99	GLAPGWVVNMADKK	1484.78			8.1.1.3762.3	11229.7	3153.84	0.256356	4457.36	1142.67
P4C3	47.97	sp|Q9P015|RM15_HUMAN	MRPL15		92.2	VSLANLKPNPGSK	1323.74			8.1.1.3333.14	769.25	1290.58	0.241227	538.33	129.86
P4C3	35.81	sp|Q9P015|RM15_HUMAN	MRPL15		99	GYLADPAKFPEAR	1433.73			2.1.1.2910.7	9458.59	1001.12	0.238301	1141.33	271.98
P4C3	47.97	sp|Q9P015|RM15_HUMAN	MRPL15		99	VSLANLKPNPGSK	1323.75			8.1.1.3346.2	3920.42	1255	0.218268	737.26	160.92
P4C3	35.81	sp|Q9P015|RM15_HUMAN	MRPL15		99	GLAPGWVVNMADKK	1484.78			2.1.1.3138.3	11713.2	1382.53	0.217248	3073.81	667.78
P4C3	35.81	sp|Q9P015|RM15_HUMAN	MRPL15		99	GYLADPAKFPEAR	1433.73			2.1.1.2909.4	9458.59	1380.33	0.210129	1755.11	368.8
P4C3	35.81	sp|Q9P015|RM15_HUMAN	MRPL15		99	GYLADPAKFPEAR	1433.73			2.1.1.2908.8	9458.59	1202.67	0.203095	2358.36	478.97
P4C3	47.97	sp|Q9P015|RM15_HUMAN	MRPL15		91.57	VSLANLKPNPGSK	1323.75			7.1.1.4264.3	2455.62	857.776	0.177804	593.97	105.61
P4C3	47.97	sp|Q9P015|RM15_HUMAN	MRPL15		99	SLDIVCKPVPF	1273.67			10.1.1.3872.8	12517.5	2199.27	0.176853	3338.03	590.34
P4C3	47.97	sp|Q9P015|RM15_HUMAN	MRPL15		99	VSLANLKPNPGSKKPER	1834.04			1.1.1.5122.2	683.36	323.107	0.161666	134.97	21.82
P4C3	48.99	sp|Q9P015|RM15_HUMAN	MRPL15		99	GYLADPAKFPEAR	1433.73			3.1.1.3746.7	8759.97	2838.75	0.159278	3250.3	517.7
P4C3	47.97	sp|Q9P015|RM15_HUMAN	MRPL15		99	QIFFGLAPGWVVNMADKK	2020.05			5.1.1.5376.6	4497	3606.19	0.150231	4313.7	648.05
P4C3	47.97	sp|Q9P015|RM15_HUMAN	MRPL15		99	GYLADPAKFPEAR	1433.73			8.1.1.3500.7	7437.09	6631.85	0.14014	6654.92	932.62
P4C3	47.97	sp|Q9P015|RM15_HUMAN	MRPL15		93.79	SLDIVCKPVPF	1279.69			10.1.1.3874.10	1807.94	1176.8	0.139805	7830.49	1094.74
P4C3	35.81	sp|Q9P015|RM15_HUMAN	MRPL15		99	GYLADPAKFPEAR	1445.77			2.1.1.2901.7	1268.09	979.011	0.139416	5866.61	817.9
P4C3	35.81	sp|Q9P015|RM15_HUMAN	MRPL15		99	GLAPGWVVNMADKK	1496.81			3.1.1.3438.5	2170.88	1542.61	0.132457	12839.9	1700.73
P4C3	35.81	sp|Q9P015|RM15_HUMAN	MRPL15		99	GYLADPAKFPEAR	1433.73			1.1.1.2823.5	10940.9	1950.89	0.132307	3587.63	474.67
P4C3	47.97	sp|Q9P015|RM15_HUMAN	MRPL15		99	QIFFGLAPGWVVNMADKK	2020.05			4.1.1.5384.4	6730.82	4182.38	0.131417	4913.38	645.7
P4C3	48.99	sp|Q9P015|RM15_HUMAN	MRPL15		99	VSLANLKPNPGSK	1323.75			5.1.1.3998.2	680.49	417.685	0.130838	633.38	82.87
P4C3	48.99	sp|Q9P015|RM15_HUMAN	MRPL15		99	SLDIVCKPVPF	1273.67			1.1.1.4563.9	6833.19	3310.13	0.129072	6477.15	836.02
P4C3	47.97	sp|Q9P015|RM15_HUMAN	MRPL15		99	GYLADPAKFPEAR	1433.73			8.1.1.3501.7	7437.09	6437.94	0.128224	5776.31	740.66
P4C3	35.81	sp|Q9P015|RM15_HUMAN	MRPL15		95.11	GYLADPAKFPEAR	1445.77			2.1.1.2902.9	1268.09	1307.61	0.124246	7859.57	976.52
P4C3	47.97	sp|Q9P015|RM15_HUMAN	MRPL15		99	GYLADPAKFPEAR	1433.73			8.1.1.3502.8	7437.09	4850.9	0.122816	4619.51	567.35
P4C3	48.99	sp|Q9P015|RM15_HUMAN	MRPL15		97.52	SLDIVCKPVPF	1279.69			1.1.1.4562.9	850.3	862.377	0.120745	6779.11	818.54
P4C3	35.81	sp|Q9P015|RM15_HUMAN	MRPL15		99	GYLADPAKFPEAR	1445.76			1.1.1.2826.6	1287.61	1351.12	0.1143	10585.6	1209.94
P4C3	35.81	sp|Q9P015|RM15_HUMAN	MRPL15		94.54	ILKPTDENLLK	1282.75			1.1.1.2752.8	4604.93	1779.34	0.107828	3752.38	404.61
P4C3	48.99	sp|Q9P015|RM15_HUMAN	MRPL15		98.32	KYGYILPDITKDELFK	1960.11			6.1.1.4448.3	158.02	221.102	0.107369	1401.89	150.52
P4C3	35.81	sp|Q9P015|RM15_HUMAN	MRPL15		97.23	ILKPTDENLLK	1282.75			1.1.1.2753.3	4604.93	1724.17	0.104948	4453.06	467.34
P4C3	35.81	sp|Q9P015|RM15_HUMAN	MRPL15		99	QIFFGLAPGWVVNMADKK	2020.06			7.1.1.4695.6	3152.11	2863.24	0.102538	2953.83	302.88
P4C3	47.97	sp|Q9P015|RM15_HUMAN	MRPL15		99	KYGYILPDITKDELFK	1960.11			7.1.1.4852.3	1164.21	1090.84	0.101971	7939.84	809.63
P4C3	47.97	sp|Q9P015|RM15_HUMAN	MRPL15		99	NRGYLADPAKFPEAR	1721.93			5.1.1.4466.5	342.63	735.44	0.101274	2702.46	273.69
P4C3	35.81	sp|Q9P015|RM15_HUMAN	MRPL15		99	ILKPTDENLLK	1282.75			1.1.1.2754.4	4604.93	2164.76	0.100577	4577.6	460.4
P4C3	47.97	sp|Q9P015|RM15_HUMAN	MRPL15		99	NRGYLADPAKFPEAR	1703.88			5.1.1.4472.10	3196.07	3430.22	0.10037	1571.09	157.69
P4C3	48.99	sp|Q9P015|RM15_HUMAN	MRPL15		99	KYGYILPDITKDELFK	1942.05			6.1.1.4449.3	1417.19	1085.38	0.0970686	1346.78	130.73
P4C3	48.99	sp|Q9P015|RM15_HUMAN	MRPL15		99	GYLADPAKFPEAR	1445.78			3.1.1.3754.5	811.28	779.953	0.0951641	8454.13	804.53
P4C3	35.81	sp|Q9P015|RM15_HUMAN	MRPL15		96.48	ILKPTDENLLK	1282.75			1.1.1.2756.3	4604.93	1612.14	0.0949216	3723.39	353.43
P4C3	35.81	sp|Q9P015|RM15_HUMAN	MRPL15		97.11	ILKPTDENLLK	1282.75			1.1.1.2759.2	4604.93	821.765	0.0948856	2662.68	252.65
P4C3	35.81	sp|Q9P015|RM15_HUMAN	MRPL15		92.65	ILKPTDENLLK	1282.75			1.1.1.2758.2	4604.93	1717.03	0.0921709	2926.63	269.75
P4C3	35.81	sp|Q9P015|RM15_HUMAN	MRPL15		99	ILKPTDENLLK	1282.75			1.1.1.2757.3	4604.93	1279.9	0.0921634	3410.68	314.34
P4C3	35.81	sp|Q9P015|RM15_HUMAN	MRPL15		97.66	ILKPTDENLLK	1282.75			1.1.1.2755.5	4604.93	2499.25	0.0916592	4303.44	394.45
P4C3	48.99	sp|Q9P015|RM15_HUMAN	MRPL15		99	KYGYILPDITKDELFK	1942.05			6.1.1.4450.2	1417.19	916.23	0.0891624	1200.73	107.06
P4C3	35.81	sp|Q9P015|RM15_HUMAN	MRPL15		99	KYGYILPDITKDELFK	1960.11			4.1.1.4029.3	1099.42	1163.76	0.0877746	11541	1013.01
P4C3	35.81	sp|Q9P015|RM15_HUMAN	MRPL15		99	VSLANLKPNPGSK	1323.75			4.1.1.3421.4	3705.26	2149.25	0.0863929	3330.48	287.73
P4C3	35.81	sp|Q9P015|RM15_HUMAN	MRPL15		99	VSLANLKPNPGSK	1323.75			4.1.1.3420.6	3705.26	2658.6	0.0853562	3641.8	310.85
P4C3	35.81	sp|Q9P015|RM15_HUMAN	MRPL15		99	VSLANLKPNPGSK	1323.75			4.1.1.3422.6	3705.26	1782.64	0.0851989	2466.7	210.16
P4C3	35.81	sp|Q9P015|RM15_HUMAN	MRPL15		99	VSLANLKPNPGSK	1323.75			4.1.1.3418.10	3705.26	2303.14	0.085104	3351.9	285.26
P4C3	35.81	sp|Q9P015|RM15_HUMAN	MRPL15		99	GLAPGWVVNMADKK	1484.78			3.1.1.3434.3	13532.5	1975.3	0.0847694	4089.92	346.7
P4C3	47.97	sp|Q9P015|RM15_HUMAN	MRPL15		99	QIFFGLAPGWVVNMADKK	2003.02			5.1.1.5688.18	1056.61	957.846	0.0847419	978.5	82.92
P4C3	35.81	sp|Q9P015|RM15_HUMAN	MRPL15		99	VSLANLKPNPGSK	1323.75			4.1.1.3419.5	3705.26	2005.51	0.0840014	3682.08	309.3
P4C3	35.81	sp|Q9P015|RM15_HUMAN	MRPL15		99	KYGYILPDITKDELFK	1960.11			4.1.1.4030.2	1099.42	1150.26	0.0831841	12335.3	1026.1
P4C3	48.99	sp|Q9P015|RM15_HUMAN	MRPL15		99	KYGYILPDITKDELFK	1942.05			5.1.1.4637.3	3260.83	773.251	0.0830496	1330.29	110.48
P4C3	48.99	sp|Q9P015|RM15_HUMAN	MRPL15		99	KYGYILPDITKDELFK	1942.05			5.1.1.4631.3	3260.83	2080.63	0.0818731	3237.45	265.06
P4C3	48.99	sp|Q9P015|RM15_HUMAN	MRPL15		99	KYGYILPDITKDELFK	1942.05			5.1.1.4630.3	3260.83	2004.31	0.081765	3152.45	257.76
P4C3	48.99	sp|Q9P015|RM15_HUMAN	MRPL15		99	KYGYILPDITKDELFK	1942.05			5.1.1.4635.2	3260.83	1160.46	0.0816016	2265.52	184.87
P4C3	35.81	sp|Q9P015|RM15_HUMAN	MRPL15		90.19	VSLANLKPNPGSK	1323.75			4.1.1.3423.8	3705.26	900.288	0.0815535	1402.76	114.4
P4C3	48.99	sp|Q9P015|RM15_HUMAN	MRPL15		99	KYGYILPDITKDELFK	1942.05			6.1.1.4451.2	1417.19	883.82	0.079302	1028.6	81.57
P4C3	48.99	sp|Q9P015|RM15_HUMAN	MRPL15		99	KYGYILPDITKDELFK	1942.05			5.1.1.4629.3	3260.83	1943.86	0.0768427	2843.21	218.48
P4C3	48.99	sp|Q9P015|RM15_HUMAN	MRPL15		99	KYGYILPDITKDELFK	1942.05			5.1.1.4638.2	3260.83	852.94	0.0768146	1000.33	76.84
P4C3	48.99	sp|Q9P015|RM15_HUMAN	MRPL15		99	KYGYILPDITKDELFK	1942.05			5.1.1.4632.2	3260.83	1902.62	0.0745965	3217.71	240.03
P4C3	35.81	sp|Q9P015|RM15_HUMAN	MRPL15		99	KYGYILPDITKDELFK	1942.05			4.1.1.4037.2	12405.2	3677.69	0.0742753	9091.05	675.24
P4C3	48.99	sp|Q9P015|RM15_HUMAN	MRPL15		99	KYGYILPDITKDELFK	1942.05			5.1.1.4636.2	3260.83	1192.41	0.0738411	1852.49	136.79
P4C3	48.99	sp|Q9P015|RM15_HUMAN	MRPL15		99	KYGYILPDITKDELFK	1942.05			5.1.1.4628.4	3260.83	1983.81	0.0732071	2614.91	191.43
P4C3	48.99	sp|Q9P015|RM15_HUMAN	MRPL15		99	KYGYILPDITKDELFK	1942.05			5.1.1.4633.4	3260.83	1637.33	0.0709992	2907.92	206.46
P4C3	48.99	sp|Q9P015|RM15_HUMAN	MRPL15		99	KYGYILPDITKDELFK	1942.05			5.1.1.4627.2	3260.83	1066.24	0.0709664	2064.64	146.52
P4C3	48.99	sp|Q9P015|RM15_HUMAN	MRPL15		99	KYGYILPDITKDELFK	1942.05			5.1.1.4634.2	3260.83	1361.62	0.0694911	2638.18	183.33
P4C3	48.99	sp|Q9P015|RM15_HUMAN	MRPL15		99	KYGYILPDITKDELFK	1942.05			6.1.1.4452.3	1417.19	896.495	0.0677018	818.59	55.42
P4C3	47.97	sp|Q9P015|RM15_HUMAN	MRPL15		99	KYGYILPDITKDELFK	1942.04			7.1.1.4850.2	13011.6	728.238	0.0585318	1607.16	94.07
P4C3	25.34	sp|Q9P015|RM15_HUMAN	MRPL15		99	KYGYILPDITKDELFK	1942.08			8.1.1.5085.2	199.92	3180.94	0.35562	186.21	66.22
P4C3	25.68	sp|Q9P015|RM15_HUMAN	MRPL15		99	AGPLQGGGAR	924.466			1.1.1.4313.5	355.02	1886.3	0.335592	278.88	93.59
P4C3	25.34	sp|Q9P015|RM15_HUMAN	MRPL15		98.97	YGFNEGHSFR	1212.51			6.1.1.4537.6	1107.13	3293.58	0.246516	636.51	156.91
P4C3	25.68	sp|Q9P015|RM15_HUMAN	MRPL15		90.28	ILKPTDENLLK	1282.75			7.1.1.4176.4	951.75	3540.98	0.245005	654.6	160.38
P4C3	25.68	sp|Q9P015|RM15_HUMAN	MRPL15		99	GYLADPAKFPEAR	1433.73			6.1.1.4297.5	4209.49	3096.65	0.195995	618.69	121.26
P4C3	25.34	sp|Q9P015|RM15_HUMAN	MRPL15		99	YGFNEGHSFR	1212.51			6.1.1.4538.7	1107.13	3491.45	0.168317	836.4	140.78
P4C3	25.68	sp|Q9P015|RM15_HUMAN	MRPL15		99	GYLADPAKFPEAR	1433.73			6.1.1.4281.4	4209.49	2793.14	0.147805	300.87	44.47
P4C3	25.68	sp|Q9P015|RM15_HUMAN	MRPL15		99	GYLADPAKFPEAR	1433.73			6.1.1.4283.7	4209.49	5828.78	0.13285	1027.93	136.56
P4C3	25.34	sp|Q9P015|RM15_HUMAN	MRPL15		98.76	GYLADPAKFPEAR	1433.71			6.1.1.4715.5	6816.04	5751.19	0.11812	5391.8	636.88
P4C3	25.68	sp|Q9P015|RM15_HUMAN	MRPL15		99	GYLADPAKFPEAR	1445.77			6.1.1.4286.5	474.13	1649.35	0.0974775	3221.05	313.98
P4C3	44.62	sp|Q9NX20|RM16_HUMAN	MRPL16		95.78	MGGGKGAIDHYVTPVKAGR	1913			2.1.1.3662.6	2343.69	1081.43	0.255997	298.05	76.3
P4C3	23.9	sp|Q9NX20|RM16_HUMAN	MRPL16		99	GAIDHYVTPVK	1198.63			3.1.1.3546.2	5840.16	1181.56	0.252072	1360.01	342.82
P4C3	44.62	sp|Q9NX20|RM16_HUMAN	MRPL16		99	MGGGKGAIDHYVTPVKAGR	1928.99			2.1.1.3613.4	622.56	386.038	0.237768	233	55.4
P4C3	44.62	sp|Q9NX20|RM16_HUMAN	MRPL16		99	MGGGKGAIDHYVTPVKAGR	1913			2.1.1.3679.4	2343.69	348.614	0.229769	195.37	44.89
P4C3	23.9	sp|Q9NX20|RM16_HUMAN	MRPL16		99	GAIDHYVTPVK	1198.63			3.1.1.3545.2	5840.16	1320.25	0.208661	1716.85	358.24
P4C3	44.62	sp|Q9NX20|RM16_HUMAN	MRPL16		99	MGGGKGAIDHYVTPVKAGR	1913			2.1.1.3678.5	2343.69	532.593	0.193445	303.29	58.67
P4C3	23.9	sp|Q9NX20|RM16_HUMAN	MRPL16		99	GAIDHYVTPVK	1198.63			3.1.1.3539.12	1294.14	959.943	0.185812	1175.11	218.35
P4C3	44.62	sp|Q9NX20|RM16_HUMAN	MRPL16		99	MGGGKGAIDHYVTPVKAGR	1913			2.1.1.3677.3	2343.69	772.361	0.160483	527.72	84.69
P4C3	44.62	sp|Q9NX20|RM16_HUMAN	MRPL16		99	MGGGKGAIDHYVTPVKAGR	1931.05			2.1.1.3665.6	387.78	448.168	0.15684	1409.21	221.02
P4C3	44.62	sp|Q9NX20|RM16_HUMAN	MRPL16		99	MGGGKGAIDHYVTPVKAGR	1913			2.1.1.3676.6	2343.69	1005.83	0.152519	719.65	109.76
P4C3	44.62	sp|Q9NX20|RM16_HUMAN	MRPL16		99	GAIDHYVTPVKAGR	1482.78			6.1.1.3910.7	337.9	380.328	0.150523	229.6	34.56
P4C3	30.28	sp|Q9NX20|RM16_HUMAN	MRPL16		99	KVLSPYDLTHK	1299.72			6.1.1.4236.3	1565.52	313.923	0.147578	341.04	50.33
P4C3	44.62	sp|Q9NX20|RM16_HUMAN	MRPL16		99	MGGGKGAIDHYVTPVKAGR	1913			2.1.1.3675.6	2343.69	1213.79	0.145676	941.68	137.18
P4C3	23.9	sp|Q9NX20|RM16_HUMAN	MRPL16		99	KVLSPYDLTHK	1299.72			7.1.1.4372.2	673.34	469.345	0.138222	313.48	43.33
P4C3	44.62	sp|Q9NX20|RM16_HUMAN	MRPL16		99	VKTLLPVPSFEDVSIPEKPK	2222.25			4.1.1.5033.2	13313.7	1084.08	0.133013	2008.53	267.16
P4C3	44.62	sp|Q9NX20|RM16_HUMAN	MRPL16		99	MGGGKGAIDHYVTPVKAGR	1912.99			2.1.1.3666.8	631.62	494.682	0.129575	405.71	52.57
P4C3	44.62	sp|Q9NX20|RM16_HUMAN	MRPL16		99	IATANMLGIR	1064.61			10.1.1.3521.4	886.39	782.654	0.120754	3789.35	457.58
P4C3	44.62	sp|Q9NX20|RM16_HUMAN	MRPL16		99	IATANMLGIR	1058.59			10.1.1.3531.7	5066.44	1746.03	0.120005	2436.73	292.42
P4C3	44.62	sp|Q9NX20|RM16_HUMAN	MRPL16		96.18	LVVEMGGRCEFEEVQGFLDQVAHKLPFAAK	3421.78			3.1.1.5517.3	2135.26	4103.79	0.118533	14306.4	1695.78
P4C3	30.28	sp|Q9NX20|RM16_HUMAN	MRPL16		99	VPAPFKPITR	1124.67			8.1.1.3797.5	862.15	275.705	0.115605	174.82	20.21
P4C3	44.62	sp|Q9NX20|RM16_HUMAN	MRPL16		98.19	FIERAPLVPK	1168.69			6.1.1.4079.6	1531.5	769.162	0.113762	337.02	38.34
P4C3	30.28	sp|Q9NX20|RM16_HUMAN	MRPL16		99	TLLPVPSFEDVSIPEKPK	1995.09			2.1.1.3482.8	18261.5	1531.37	0.109037	2485.77	271.04
P4C3	44.62	sp|Q9NX20|RM16_HUMAN	MRPL16		99	VKTLLPVPSFEDVSIPEKPK	2222.26			5.1.1.5028.7	5140.01	2798.48	0.105178	2991.3	314.62
P4C3	44.62	sp|Q9NX20|RM16_HUMAN	MRPL16		98.94	LVVEMGGRCEFEEVQGFLDQVAHKLPFAAK	3403.71			3.1.1.5520.3	16052.8	7944.56	0.105083	9052.73	951.29
P4C3	44.62	sp|Q9NX20|RM16_HUMAN	MRPL16		99	LVVEMGGRCEFEEVQGFLDQVAHKLPFAAK	3403.71			3.1.1.5521.2	16052.8	4098.19	0.100478	6032.75	606.16
P4C3	44.62	sp|Q9NX20|RM16_HUMAN	MRPL16		99	VKTLLPVPSFEDVSIPEKPK	2222.26			5.1.1.5024.7	5140.01	4193.75	0.0994262	5085.38	505.62
P4C3	30.28	sp|Q9NX20|RM16_HUMAN	MRPL16		98.51	VPAPFKPITR	1124.67			8.1.1.3784.8	862.15	412.883	0.0980534	221.92	21.76
P4C3	44.62	sp|Q9NX20|RM16_HUMAN	MRPL16		99	LVVEMGGRCEFEEVQGFLDQVAHKLPFAAK	3403.71			3.1.1.5523.5	16052.8	2296.19	0.0977497	1654.43	161.72
P4C3	44.62	sp|Q9NX20|RM16_HUMAN	MRPL16		99	VKTLLPVPSFEDVSIPEKPK	2222.26			5.1.1.5023.6	5140.01	5125.86	0.0956154	5139.76	491.44
P4C3	30.28	sp|Q9NX20|RM16_HUMAN	MRPL16		99	KVLSPYDLTHK	1299.72			6.1.1.4239.2	1565.52	1041.45	0.0930665	1332.38	124
P4C3	44.62	sp|Q9NX20|RM16_HUMAN	MRPL16		99	VKTLLPVPSFEDVSIPEKPK	2222.26			5.1.1.5026.7	5140.01	3313.79	0.0908116	4095.07	371.88
P4C3	44.62	sp|Q9NX20|RM16_HUMAN	MRPL16		99	VKTLLPVPSFEDVSIPEKPK	2222.26			5.1.1.5025.5	5140.01	4088.52	0.0898818	4815.77	432.85
P4C3	44.62	sp|Q9NX20|RM16_HUMAN	MRPL16		99	VKTLLPVPSFEDVSIPEKPK	2222.26			5.1.1.5022.5	5140.01	3375.96	0.0897987	4948.51	444.37
P4C3	23.9	sp|Q9NX20|RM16_HUMAN	MRPL16		99	TLLPVPSFEDVSIPEKPK	2007.13			4.1.1.4406.5	784.21	617.332	0.0858549	4117.76	353.53
P4C3	23.9	sp|Q9NX20|RM16_HUMAN	MRPL16		99	TLLPVPSFEDVSIPEKPK	1995.09			4.1.1.4413.6	8662.96	3024.24	0.0832064	7974.51	663.53
P4C3	44.62	sp|Q9NX20|RM16_HUMAN	MRPL16		99	LVVEMGGRCEFEEVQGFLDQVAHKLPFAAK	3403.71			3.1.1.5524.2	16052.8	1575.88	0.0504203	1386.94	69.93
P4C3	8.367	sp|Q9NX20|RM16_HUMAN	MRPL16		97.76	IATANMLGIR	1074.57			5.1.1.4445.8	460.94	984.229	0.334858	457.03	153.04
P4C3	14.34	sp|Q9NX20|RM16_HUMAN	MRPL16		99	GAIDHYVTPVK	1198.63			6.1.1.4108.9	9157.75	2615.14	0.228914	1449.15	331.73
P4C3	8.367	sp|Q9NX20|RM16_HUMAN	MRPL16		99	GAIDHYVTPVK	1198.63			5.1.1.4381.5	3674.94	832.102	0.176457	547.84	96.67
P4C3	8.367	sp|Q9NX20|RM16_HUMAN	MRPL16		99	GAIDHYVTPVK	1198.63			5.1.1.4367.7	3674.94	975.503	0.144607	591.19	85.49
P4C3	14.34	sp|Q9NX20|RM16_HUMAN	MRPL16		99	GAIDHYVTPVK	1204.65			6.1.1.4110.7	1052.01	856.106	0.137673	4322.84	595.14
P4C3	14.34	sp|Q9NX20|RM16_HUMAN	MRPL16		99	IATANMLGIR	1058.58			7.1.1.4373.5	722.21	5045.6	0.127751	502.54	64.2
P4C3	8.367	sp|Q9NX20|RM16_HUMAN	MRPL16		99	GAIDHYVTPVK	1198.63			5.1.1.4378.6	3674.94	1625.63	0.122072	1510.58	184.4
P4C3	8.367	sp|Q9NX20|RM16_HUMAN	MRPL16		99	GAIDHYVTPVK	1198.63			5.1.1.4379.8	3674.94	1020.98	0.121526	1202.71	146.16
P4C3	14.34	sp|Q9NX20|RM16_HUMAN	MRPL16		99	GAIDHYVTPVK	1198.63			6.1.1.4119.10	9157.75	4229.04	0.118207	2751.02	325.19
P4C3	8.367	sp|Q9NX20|RM16_HUMAN	MRPL16		97.21	GAIDHYVTPVK	1198.62			5.1.1.4371.2	4906.98	3018.85	0.108712	3889.47	422.83
P4C3	8.367	sp|Q9NX20|RM16_HUMAN	MRPL16		99	GAIDHYVTPVK	1198.62			5.1.1.4372.2	4906.98	5092.4	0.106023	4678.4	496.02
P4C3	8.367	sp|Q9NX20|RM16_HUMAN	MRPL16		99	GAIDHYVTPVK	1198.62			5.1.1.4369.2	4906.98	2319.87	0.103248	1858.35	191.87
P4C3	8.367	sp|Q9NX20|RM16_HUMAN	MRPL16		99	GAIDHYVTPVK	1198.62			5.1.1.4368.2	4906.98	1578.04	0.101174	1051.26	106.36
P4C3	8.367	sp|Q9NX20|RM16_HUMAN	MRPL16		98.23	GAIDHYVTPVK	1198.62			5.1.1.4374.2	4906.98	4738.01	0.0932225	4460.51	415.82
P4C3	8.367	sp|Q9NX20|RM16_HUMAN	MRPL16		99	GAIDHYVTPVK	1198.62			5.1.1.4375.2	4906.98	3918.63	0.0876972	4132.4	362.4
P4C3	8.367	sp|Q9NX20|RM16_HUMAN	MRPL16		95.68	GAIDHYVTPVK	1198.62			5.1.1.4376.2	4906.98	4501.96	0.0834302	3499.69	291.98
P4C3	8.367	sp|Q9NX20|RM16_HUMAN	MRPL16		99	GAIDHYVTPVK	1198.62			5.1.1.4378.2	4906.98	2649.26	0.0811869	2042.57	165.83
P4C3	8.367	sp|Q9NX20|RM16_HUMAN	MRPL16		98.49	GAIDHYVTPVK	1198.62			5.1.1.4377.2	4906.98	3279.65	0.0793246	2783.5	220.8
P4C3	60	sp|Q9NRX2|RM17_HUMAN	MRPL17		96.75	MLQIPNR	870.463			10.1.1.3243.4	26913.7	919.071	0.452453	1414.82	640.14
P4C3	34.86	sp|Q9NRX2|RM17_HUMAN	MRPL17		99	MGLGPESR	845.407			10.1.1.1342.3	2755.96	1811.85	0.412673	1793.67	740.2
P4C3	60	sp|Q9NRX2|RM17_HUMAN	MRPL17		99	HERIEAPWAR	1263.64			4.1.1.4403.3	1083.83	554.099	0.304076	333.93	101.54
P4C3	34.86	sp|Q9NRX2|RM17_HUMAN	MRPL17		92.96	MLQIPNR	870.471			10.1.1.1581.4	6090.29	1083.01	0.264118	2550.03	673.51
P4C3	60	sp|Q9NRX2|RM17_HUMAN	MRPL17		98.9	MAVIEYK	852.439			10.1.1.3207.3	4905.95	1983.4	0.232696	4269.47	993.49
P4C3	43.43	sp|Q9NRX2|RM17_HUMAN	MRPL17		99	MGLGPESR	845.405			1.1.1.3744.2	1360.54	828.66	0.22438	1229.52	275.88
P4C3	60	sp|Q9NRX2|RM17_HUMAN	MRPL17		99	MGLGPESR	845.408			10.1.1.2988.4	1568.78	2084.83	0.21622	1461.75	316.06
P4C3	34.86	sp|Q9NRX2|RM17_HUMAN	MRPL17		99	LFQVLAPR	948.58			10.1.1.1878.3	1805.3	1411.08	0.190747	6666.52	1271.62
P4C3	34.86	sp|Q9NRX2|RM17_HUMAN	MRPL17		99	YKDQTGGYTR	1187.56			1.1.1.2222.8	571.83	193.777	0.179933	289.83	52.15
P4C3	60	sp|Q9NRX2|RM17_HUMAN	MRPL17		99	GNCLPPLPLPR	1238.69			9.1.1.3915.11	1080.9	1337.91	0.16812	5805.84	976.08
P4C3	60	sp|Q9NRX2|RM17_HUMAN	MRPL17		99	LIDYGKLGDTNER	1492.75			9.1.1.3405.20	1965.1	553.087	0.162391	499.78	81.16
P4C3	34.86	sp|Q9NRX2|RM17_HUMAN	MRPL17		99	LFQVLAPR	942.564			10.1.1.1885.4	9064.9	855.775	0.161048	2024.24	326
P4C3	60	sp|Q9NRX2|RM17_HUMAN	MRPL17		91.04	IEAPWAR	841.442			9.1.1.3502.4	5521.23	898.988	0.145187	795.8	115.54
P4C3	60	sp|Q9NRX2|RM17_HUMAN	MRPL17		99	GNCLPPLPLPR	1232.66			9.1.1.3908.4	6739.94	1405.37	0.144806	956.66	138.53
P4C3	60	sp|Q9NRX2|RM17_HUMAN	MRPL17		99	HERIEAPWAR	1263.64			4.1.1.4390.3	1083.83	656.229	0.143354	488.79	70.07
P4C3	60	sp|Q9NRX2|RM17_HUMAN	MRPL17		99	LFQVLAPR	948.58			9.1.1.3719.9	847.45	1705.15	0.142701	4690.44	669.33
P4C3	60	sp|Q9NRX2|RM17_HUMAN	MRPL17		99	RDSHLTLLNQLLQGLR	1876.06			1.1.1.6121.2	4249.78	4072.78	0.142114	1924.65	273.52
P4C3	60	sp|Q9NRX2|RM17_HUMAN	MRPL17		99	MAVIEYKGNCLPPLPLPR	2079.13			3.1.1.4982.6	483.78	910.091	0.133205	3122.56	415.94
P4C3	60	sp|Q9NRX2|RM17_HUMAN	MRPL17		99	MAVIEYKGNCLPPLPLPR	2067.09			3.1.1.4989.8	3489.41	1934.89	0.132328	1983.18	262.43
P4C3	60	sp|Q9NRX2|RM17_HUMAN	MRPL17		97.74	HERIEAPWAR	1275.68			4.1.1.4396.2	181.61	405.281	0.130738	1039.79	135.94
P4C3	60	sp|Q9NRX2|RM17_HUMAN	MRPL17		99	LFQVLAPR	942.564			9.1.1.3716.3	6189.78	670.928	0.129884	1075.81	139.73
P4C3	43.43	sp|Q9NRX2|RM17_HUMAN	MRPL17		97.67	IEAPWAR	841.441			2.1.1.3252.2	2119.85	939.1	0.128191	1715.65	219.93
P4C3	60	sp|Q9NRX2|RM17_HUMAN	MRPL17		99	HERIEAPWAR	1263.64			4.1.1.4392.3	1083.83	1105.59	0.120269	706.25	84.94
P4C3	60	sp|Q9NRX2|RM17_HUMAN	MRPL17		99	LIDYGKLGDTNER	1504.81			9.1.1.3408.7	972.03	1051.63	0.118378	7184.58	850.5
P4C3	60	sp|Q9NRX2|RM17_HUMAN	MRPL17		99	GNCLPPLPLPR	1232.66			9.1.1.3921.3	6739.94	2699.81	0.110606	4509.24	498.75
P4C3	60	sp|Q9NRX2|RM17_HUMAN	MRPL17		99	YKDQTGGYTR	1199.6			9.1.1.2716.9	248.02	214	0.10912	1467.65	160.15
P4C3	60	sp|Q9NRX2|RM17_HUMAN	MRPL17		99	YKDQTGGYTR	1187.56			9.1.1.2718.20	2327.72	2198.77	0.106057	2268.02	240.54
P4C3	60	sp|Q9NRX2|RM17_HUMAN	MRPL17		99	RDSHLTLLNQLLQGLRQD	2119.15			3.1.1.5234.2	4204.39	1484.06	0.096112	1097.99	105.53
P4C3	43.43	sp|Q9NRX2|RM17_HUMAN	MRPL17		99	LFQVLAPR	948.579			2.1.1.3436.7	670.52	790.239	0.0927856	6059.13	562.2
P4C3	60	sp|Q9NRX2|RM17_HUMAN	MRPL17		99	RDSHLTLLNQLLQGLRQD	2119.15			3.1.1.5228.12	2455.16	1848.31	0.0857041	1881.94	161.29
P4C3	34.86	sp|Q9NRX2|RM17_HUMAN	MRPL17		99	RDSHLTLLNQLLQGLR	1876.06			9.1.1.5063.2	5730.09	3478.66	0.0840872	4683.83	393.85
P4C3	34.86	sp|Q9NRX2|RM17_HUMAN	MRPL17		99	RDSHLTLLNQLLQGLR	1876.06			9.1.1.5064.2	5730.09	3903.45	0.0840335	5494	461.68
P4C3	34.86	sp|Q9NRX2|RM17_HUMAN	MRPL17		99	RDSHLTLLNQLLQGLR	1876.06			9.1.1.5065.2	5730.09	5885.94	0.078878	5685.49	448.46
P4C3	34.86	sp|Q9NRX2|RM17_HUMAN	MRPL17		99	RDSHLTLLNQLLQGLR	1888.1			9.1.1.5062.3	255.36	477.271	0.0740362	1818.57	134.64
P4C3	34.86	sp|Q9NRX2|RM17_HUMAN	MRPL17		99	RDSHLTLLNQLLQGLR	1876.06			9.1.1.5068.2	5730.09	2752.63	0.0715391	3818.75	273.19
P4C3	34.86	sp|Q9NRX2|RM17_HUMAN	MRPL17		99	RDSHLTLLNQLLQGLR	1876.06			9.1.1.5067.2	5730.09	3768.76	0.0700574	4467.48	312.98
P4C3	34.86	sp|Q9NRX2|RM17_HUMAN	MRPL17		99	RDSHLTLLNQLLQGLR	1876.06			9.1.1.5062.2	5730.09	3412.46	0.0697386	3860.56	269.23
P4C3	34.86	sp|Q9NRX2|RM17_HUMAN	MRPL17		99	RDSHLTLLNQLLQGLR	1876.06			9.1.1.5071.2	5730.09	1317.93	0.0675928	2526.01	170.74
P4C3	34.86	sp|Q9NRX2|RM17_HUMAN	MRPL17		99	RDSHLTLLNQLLQGLR	1876.06			9.1.1.5066.2	5730.09	3414.78	0.0662191	5188.99	343.61
P4C3	34.86	sp|Q9NRX2|RM17_HUMAN	MRPL17		99	RDSHLTLLNQLLQGLR	1876.06			9.1.1.5069.2	5730.09	2332.83	0.0661619	3389.11	224.23
P4C3	34.86	sp|Q9NRX2|RM17_HUMAN	MRPL17		99	RDSHLTLLNQLLQGLR	1876.06			9.1.1.5070.2	5730.09	2133.29	0.0573229	2897.62	166.1
P4C3	34.86	sp|Q9NRX2|RM17_HUMAN	MRPL17		99	RDSHLTLLNQLLQGLR	1876.06			9.1.1.5061.2	5730.09	2633.69	0.0570674	2802.65	159.94
P4C3	60	sp|Q9NRX2|RM17_HUMAN	MRPL17		99	RDSHLTLLNQLLQGLR	1876.06			1.1.1.6123.2	4249.78	1281.98	0.054074	3688.65	199.46
P4C3	34.86	sp|Q9NRX2|RM17_HUMAN	MRPL17		99	RDSHLTLLNQLLQGLR	1876.06			9.1.1.5060.2	5730.09	1707.02	0.0494061	2002.79	98.95
P4C3	44	sp|Q9NRX2|RM17_HUMAN	MRPL17		99	LFQVLAPR	942.563			9.1.1.4573.3	2397.74	2142.88	0.500269	241.29	120.71
P4C3	44	sp|Q9NRX2|RM17_HUMAN	MRPL17		97.84	MAVIEYK	852.433			2.1.1.5175.4	832.75	3168.25	0.425921	243.05	103.52
P4C3	44	sp|Q9NRX2|RM17_HUMAN	MRPL17		99	MGLGPESR	851.427			4.1.1.3314.2	430.42	579.112	0.264736	361.19	95.62
P4C3	33.71	sp|Q9NRX2|RM17_HUMAN	MRPL17		92.4	IEAPWAR	841.432			4.1.1.4051.2	723.92	2960.86	0.24492	137.8	33.75
P4C3	33.71	sp|Q9NRX2|RM17_HUMAN	MRPL17		99	LFQVLAPR	942.56			8.1.1.4730.2	2266.09	4749.53	0.209522	402.44	84.32
P4C3	44	sp|Q9NRX2|RM17_HUMAN	MRPL17		99	MGLGPESR	851.427			4.1.1.3318.3	430.42	787.107	0.161289	1466.37	236.51
P4C3	44	sp|Q9NRX2|RM17_HUMAN	MRPL17		99	LFQVLAPR	942.563			9.1.1.4585.2	2397.74	14206.2	0.107618	1386.2	149.18
P4C3	33.71	sp|Q9NRX2|RM17_HUMAN	MRPL17		99	MLQIPNR	870.457			6.1.1.4631.2	8609.41	2167.47	0.104274	2638.43	275.12
P4C3	44	sp|Q9NRX2|RM17_HUMAN	MRPL17		93.9	MGLGPESR	845.402			4.1.1.3327.3	1800.35	3615.55	0.100062	403.85	40.41
P4C3	44	sp|Q9NRX2|RM17_HUMAN	MRPL17		99	LFQVLAPR	948.578			9.1.1.4579.3	226.37	4798.31	0.0977487	1711.43	167.29
P4C3	33.71	sp|Q9NRX2|RM17_HUMAN	MRPL17		99	LFQVLAPR	942.56			8.1.1.4741.2	2266.09	14631.9	0.0976353	873.25	85.26
P4C3	47.78	sp|Q9H0U6|RM18_HUMAN	MRPL18		97.69	RLQSAMTEGGVVLREPQR	2026.08			4.1.1.4480.8	686.39	736.641	0.527197	322.46	170
P4C3	47.78	sp|Q9H0U6|RM18_HUMAN	MRPL18		99	RLQSAMTEGGVVLREPQRIYE	2431.26			4.1.1.4718.17	5347.76	1527.33	0.304499	1002.63	305.3
P4C3	52.22	sp|Q9H0U6|RM18_HUMAN	MRPL18		98.16	NVVACESIGR	1103.52			10.1.1.3626.12	8081.71	1608.13	0.269561	1655.43	446.24
P4C3	47.78	sp|Q9H0U6|RM18_HUMAN	MRPL18		99	RLQSAMTEGGVVLREPQRIYE	2431.26			4.1.1.4717.14	5347.76	2157.59	0.259729	1454.98	377.9
P4C3	47.78	sp|Q9H0U6|RM18_HUMAN	MRPL18		99	RLQSAMTEGGVVLREPQRIYE	2431.26			4.1.1.4716.15	5347.76	2348.11	0.230691	1997.39	460.78
P4C3	47.78	sp|Q9H0U6|RM18_HUMAN	MRPL18		99	RLQSAMTEGGVVLREPQRIYE	2431.26			4.1.1.4715.6	5347.76	3707.22	0.22267	2738.67	609.82
P4C3	47.78	sp|Q9H0U6|RM18_HUMAN	MRPL18		99	RLQSAMTEGGVVLREPQRIYE	2431.26			4.1.1.4714.11	5347.76	4035.94	0.199551	3488.28	696.09
P4C3	47.78	sp|Q9H0U6|RM18_HUMAN	MRPL18		99	LQSAMTEGGVVLREPQRIYE	2275.17			8.1.1.3713.16	11580.6	11138.7	0.184391	8679.7	1600.46
P4C3	47.78	sp|Q9H0U6|RM18_HUMAN	MRPL18		99	RLQSAMTEGGVVLREPQRIYE	2431.26			4.1.1.4713.14	5347.76	5652.24	0.180079	4387.03	790.01
P4C3	43.89	sp|Q9H0U6|RM18_HUMAN	MRPL18		99	TQHHVEALVEHQNGK	1726.84			4.1.1.3059.2	1137.98	415.646	0.16818	421.87	70.95
P4C3	47.78	sp|Q9H0U6|RM18_HUMAN	MRPL18		97.81	RLQSAMTEGGVVLREPQRIYE	2431.26			4.1.1.4712.14	5347.76	6399.86	0.155077	4906.08	760.82
P4C3	47.78	sp|Q9H0U6|RM18_HUMAN	MRPL18		97.34	RLQSAMTEGGVVLREPQRIYE	2431.26			4.1.1.4711.17	5347.76	7266.36	0.143325	5339.07	765.22
P4C3	47.78	sp|Q9H0U6|RM18_HUMAN	MRPL18		98.97	NLELLSVAR	1013.58			10.1.1.3663.7	8458.13	1739.03	0.139779	2582.58	360.99
P4C3	47.78	sp|Q9H0U6|RM18_HUMAN	MRPL18		99	RLQSAMTEGGVVLREPQRIYE	2431.26			4.1.1.4710.18	5347.76	6909.59	0.133711	5212.59	696.98
P4C3	47.78	sp|Q9H0U6|RM18_HUMAN	MRPL18		99	RLQSAMTEGGVVLREPQRIYE	2431.26			4.1.1.4707.17	5347.76	3546.2	0.131458	2209.3	290.43
P4C3	47.78	sp|Q9H0U6|RM18_HUMAN	MRPL18		99	RLQSAMTEGGVVLREPQRIYE	2431.26			4.1.1.4709.12	5347.76	5815	0.127565	4520.35	576.64
P4C3	43.89	sp|Q9H0U6|RM18_HUMAN	MRPL18		99	TQHHVEALVEHQNGK	1725.86			7.1.1.3334.4	570.14	550.19	0.127181	551.42	70.13
P4C3	52.22	sp|Q9H0U6|RM18_HUMAN	MRPL18		98.97	TQHHVEALVEHQNGK	1726.84			6.1.1.3402.3	707.86	308.302	0.124797	332.46	41.49
P4C3	43.89	sp|Q9H0U6|RM18_HUMAN	MRPL18		99	TQHHVEALVEHQNGK	1725.86			7.1.1.3333.2	570.14	566.17	0.124753	537.3	67.03
P4C3	43.89	sp|Q9H0U6|RM18_HUMAN	MRPL18		99	TQHHVEALVEHQNGK	1725.86			7.1.1.3332.3	570.14	490.55	0.12474	508.58	63.44
P4C3	47.78	sp|Q9H0U6|RM18_HUMAN	MRPL18		99	RLQSAMTEGGVVLREPQRIYE	2431.26			4.1.1.4708.18	5347.76	3699.2	0.123847	3539.61	438.37
P4C3	52.22	sp|Q9H0U6|RM18_HUMAN	MRPL18		99	TQHHVEALVEHQNGK	1726.84			6.1.1.3425.3	335.17	245.778	0.120547	219.25	26.43
P4C3	43.89	sp|Q9H0U6|RM18_HUMAN	MRPL18		99	TQHHVEALVEHQNGK	1726.84			4.1.1.3073.4	1137.98	1059.46	0.116349	931.25	108.35
P4C3	52.22	sp|Q9H0U6|RM18_HUMAN	MRPL18		98.25	VVVSASTR	817.465			10.1.1.3358.2	1756.82	1085.78	0.110868	1720.43	190.74
P4C3	43.89	sp|Q9H0U6|RM18_HUMAN	MRPL18		99	TQHHVEALVEHQNGK	1725.86			7.1.1.3318.3	570.14	468.613	0.106491	333.36	35.5
P4C3	52.22	sp|Q9H0U6|RM18_HUMAN	MRPL18		97.21	TQHHVEALVEHQNGK	1726.84			6.1.1.3382.2	707.86	261.701	0.103139	304.54	31.41
P4C3	43.89	sp|Q9H0U6|RM18_HUMAN	MRPL18		99	TQHHVEALVEHQNGK	1726.84			5.1.1.3090.3	954.37	586.883	0.102174	582.93	59.56
P4C3	47.78	sp|Q9H0U6|RM18_HUMAN	MRPL18		99	NLELLSVAR	1019.6			10.1.1.3667.6	921.03	1214.94	0.09976	8327.99	830.8
P4C3	43.89	sp|Q9H0U6|RM18_HUMAN	MRPL18		99	STSSEPAAKPEVDPVENEAVAPEFTNRNPR	3237.57			2.1.1.2920.20	15934.7	4372.94	0.0852921	11099.6	946.71
P4C3	47.78	sp|Q9H0U6|RM18_HUMAN	MRPL18		96.02	STSSEPAAKPEVDPVENEAVAPEFTNRNPR	3237.57			8.1.1.3519.18	16224.2	3219.88	0.0763453	5811.75	443.7
P4C3	42.12	sp|P49406|RM19_HUMAN	MRPL19		96.57	IEAAIWK	829.469			10.1.1.1691.2	3590.27	1429.54	0.9507	3570.37	3394.35
P4C3	42.12	sp|P49406|RM19_HUMAN	MRPL19		97.4	VTTADPYASGK	1108.56			10.1.1.1286.14	2308.63	2200.57	0.278752	2249.6	627.08
P4C3	42.12	sp|P49406|RM19_HUMAN	MRPL19		99	FLSPEFIPR	1104.6			10.1.1.2084.6	11687.5	4493.17	0.227184	8977.66	2039.58
P4C3	34.59	sp|P49406|RM19_HUMAN	MRPL19		99	FLSPEFIPR	1104.59			2.1.1.3610.9	10207.3	774.852	0.175373	734.49	128.81
P4C3	42.12	sp|P49406|RM19_HUMAN	MRPL19		97.23	STGPSEPGAFQPPPKPVIVDK	2147.12			7.1.1.3943.8	2134.35	549.679	0.167893	413.18	69.37
P4C3	34.59	sp|P49406|RM19_HUMAN	MRPL19		99	FLSPEFIPR	1110.61			2.1.1.3626.5	1071.92	441.355	0.135974	3638.11	494.69
P4C3	42.12	sp|P49406|RM19_HUMAN	MRPL19		99	WNQPWLEFDMMR	1651.72			3.1.1.4026.12	4062.7	1510.23	0.127177	2782.74	353.9
P4C3	42.12	sp|P49406|RM19_HUMAN	MRPL19		98.36	STGPSEPGAFQPPPKPVIVDK	2147.12			7.1.1.3930.7	2134.35	2129.39	0.114472	1908.24	218.44
P4C3	34.59	sp|P49406|RM19_HUMAN	MRPL19		99	FLSPEFIPR	1104.59			2.1.1.3623.8	10207.3	4269.32	0.107386	6789.43	729.09
P4C3	30.14	sp|P49406|RM19_HUMAN	MRPL19		99	DVNMKPVVQEPNQKVPVNELKVK	2631.45			5.1.1.4595.10	5315.17	4140.83	0.107331	3640.34	390.72
P4C3	42.12	sp|P49406|RM19_HUMAN	MRPL19		99	STGPSEPGAFQPPPKPVIVDK	2147.12			6.1.1.4481.17	7965.16	4645.11	0.103469	4896.24	506.61
P4C3	42.12	sp|P49406|RM19_HUMAN	MRPL19		92.17	STGPSEPGAFQPPPKPVIVDK	2159.16			5.1.1.3627.10	644.73	518.071	0.092526	6781.88	627.5
P4C3	42.12	sp|P49406|RM19_HUMAN	MRPL19		99	VLHIPEFYVGSILR	1641.92			7.1.1.4551.2	5319.27	3020.2	0.0834122	5021.09	418.82
P4C3	42.12	sp|P49406|RM19_HUMAN	MRPL19		96.23	DVNMKPVVQEPNQKVPVNELK	2422.34			3.1.1.3244.19	1415.45	1504.16	0.0830799	11093.4	921.64
P4C3	34.59	sp|P49406|RM19_HUMAN	MRPL19		98.86	STGPSEPGAFQPPPKPVIVDK	2147.13			8.1.1.4932.8	4440.4	2032.89	0.0825591	2921.06	241.16
P4C3	34.59	sp|P49406|RM19_HUMAN	MRPL19		99	VLHIPEFYVGSILR	1641.93			8.1.1.5589.2	1555.06	170.013	0.0751936	254.41	19.13
P4C3	42.12	sp|P49406|RM19_HUMAN	MRPL19		99	VLHIPEFYVGSILR	1647.94			7.1.1.4547.3	445.58	400.843	0.0699218	4049.81	283.17
P4C3	42.12	sp|P49406|RM19_HUMAN	MRPL19		95.38	STGPSEPGAFQPPPKPVIVDK	2147.12			5.1.1.3622.13	6994.65	1624.88	0.0689644	1937.81	133.64
P4C3	42.12	sp|P49406|RM19_HUMAN	MRPL19		99	VLHIPEFYVGSILR	1641.92			7.1.1.4564.4	5319.27	569.492	0.0369387	629.15	23.24
P4C3	34.59	sp|P49406|RM19_HUMAN	MRPL19		99	VLHIPEFYVGSILR	1641.93			8.1.1.5602.2	1555.06	635.448	0.0361735	1014.83	36.71
P4C3	48.85	sp|Q5T653|RM02_HUMAN	MRPL2		99	QMQVLETCVATVGR	1590.79			10.1.1.3609.17	4820.54	1896.98	0.9173	1222.25	1121.17
P4C3	31.15	sp|Q5T653|RM02_HUMAN	MRPL2		99	EGDAHPLGALPVGTLINNVESEPGR	2541.28			1.1.1.3411.13	13869.5	1141.25	0.296508	2479.63	735.23
P4C3	33.44	sp|Q5T653|RM02_HUMAN	MRPL2		99	VHGIGGGHK	860.459			9.1.1.3164.2	229.31	106.244	0.22469	140.95	31.67
P4C3	48.85	sp|Q5T653|RM02_HUMAN	MRPL2		95.21	AAGTCGVLLR	1016.54			10.1.1.3179.10	5836.08	1660.51	0.223988	1011.84	226.64
P4C3	31.15	sp|Q5T653|RM02_HUMAN	MRPL2		99	EGDAHPLGALPVGTLINNVESEPGR	2541.27			2.1.1.3513.16	11305.5	1727.73	0.219806	1589.49	349.38
P4C3	31.15	sp|Q5T653|RM02_HUMAN	MRPL2		99	EGDAHPLGALPVGTLINNVESEPGR	2541.28			2.1.1.3500.16	11305.5	2265.39	0.19594	4003.12	784.37
P4C3	48.85	sp|Q5T653|RM02_HUMAN	MRPL2		96.05	VHGIGGGHK	860.456			2.1.1.2663.2	276.55	183.861	0.167117	188.61	31.52
P4C3	48.85	sp|Q5T653|RM02_HUMAN	MRPL2		99	FRPEETKSGPFEEKVIQVR	2275.2			5.1.1.4537.9	2613.3	1229.52	0.163894	507.34	83.15
P4C3	31.15	sp|Q5T653|RM02_HUMAN	MRPL2		99	EGDAHPLGALPVGTLINNVESEPGR	2541.28			1.1.1.3413.12	13869.5	2494.14	0.157163	6370.77	1001.25
P4C3	31.15	sp|Q5T653|RM02_HUMAN	MRPL2		99	EGDAHPLGALPVGTLINNVESEPGR	2541.28			1.1.1.3424.16	13869.5	2212.77	0.156473	4408.03	689.74
P4C3	48.85	sp|Q5T653|RM02_HUMAN	MRPL2		99	FRPEETKSGPFEEKVIQVR	2275.2			5.1.1.4524.8	2613.3	2638.73	0.150662	1365.97	205.8
P4C3	48.85	sp|Q5T653|RM02_HUMAN	MRPL2		99	FRPEETKSGPFEEKVIQVR	2275.2			5.1.1.4538.6	4547.8	1283.7	0.149346	743.71	111.07
P4C3	48.85	sp|Q5T653|RM02_HUMAN	MRPL2		99	KVNGTAIIQLPSKR	1524.9			6.1.1.4103.8	2862.88	989.814	0.136688	1147.8	156.89
P4C3	31.15	sp|Q5T653|RM02_HUMAN	MRPL2		99	EGDAHPLGALPVGTLINNVESEPGR	2547.29			1.1.1.3421.15	1671.65	1766.18	0.132043	8353.27	1102.99
P4C3	31.15	sp|Q5T653|RM02_HUMAN	MRPL2		99	EGDAHPLGALPVGTLINNVESEPGR	2547.29			1.1.1.3418.13	1671.65	1782.35	0.127355	12180.8	1551.28
P4C3	31.15	sp|Q5T653|RM02_HUMAN	MRPL2		99	EGDAHPLGALPVGTLINNVESEPGR	2547.29			2.1.1.3505.11	1349.03	1395.37	0.124941	10227.9	1277.88
P4C3	48.85	sp|Q5T653|RM02_HUMAN	MRPL2		99	FRPEETKSGPFEEKVIQVR	2275.2			5.1.1.4525.2	4547.8	5969.07	0.123624	3110.88	384.58
P4C3	48.85	sp|Q5T653|RM02_HUMAN	MRPL2		95.18	EGDAHPLGALPVGTLINNVESEPGRGAQYIR	3229.65			6.1.1.4696.18	14634.7	3357.36	0.121169	4070.26	493.19
P4C3	48.85	sp|Q5T653|RM02_HUMAN	MRPL2		99	IRPLPPMK	950.57			2.1.1.3700.4	499.85	503.559	0.116624	462.34	53.92
P4C3	33.44	sp|Q5T653|RM02_HUMAN	MRPL2		99	KVNGTAIIQLPSKR	1524.9			7.1.1.4507.7	786.88	332.96	0.115525	351.44	40.6
P4C3	48.85	sp|Q5T653|RM02_HUMAN	MRPL2		99	EGDAHPLGALPVGTLINNVESEPGRGAQYIR	3229.65			6.1.1.4695.14	14634.7	8919.48	0.115445	8881.79	1025.36
P4C3	48.85	sp|Q5T653|RM02_HUMAN	MRPL2		99	EGDAHPLGALPVGTLINNVESEPGRGAQYIR	3229.65			6.1.1.4694.16	14634.7	13671.2	0.114924	12436.2	1429.22
P4C3	31.15	sp|Q5T653|RM02_HUMAN	MRPL2		99	EGDAHPLGALPVGTLINNVESEPGR	2547.3			2.1.1.3503.14	1349.03	1350.72	0.113533	10652.2	1209.38
P4C3	48.85	sp|Q5T653|RM02_HUMAN	MRPL2		99	KVNGTAIIQLPSKR	1524.9			6.1.1.4109.12	2862.88	2712.51	0.11313	2353.85	266.29
P4C3	48.85	sp|Q5T653|RM02_HUMAN	MRPL2		99	KVNGTAIIQLPSKR	1542.96			6.1.1.4109.13	348.04	679.157	0.112889	2340.88	264.26
P4C3	48.85	sp|Q5T653|RM02_HUMAN	MRPL2		99	EGDAHPLGALPVGTLINNVESEPGRGAQYIR	3229.65			6.1.1.4693.17	14634.7	12869.2	0.110372	14283.6	1576.51
P4C3	48.85	sp|Q5T653|RM02_HUMAN	MRPL2		99	FRPEETKSGPFEEKVIQVR	2299.27			5.1.1.4528.9	477.77	963.748	0.106445	4484.19	477.32
P4C3	48.85	sp|Q5T653|RM02_HUMAN	MRPL2		99	FRPEETKSGPFEEKVIQVR	2299.28			5.1.1.4526.13	272.11	621.444	0.106189	2488.77	264.28
P4C3	48.85	sp|Q5T653|RM02_HUMAN	MRPL2		99	FRPEETKSGPFEEKVIQVR	2299.27			5.1.1.4529.9	477.77	927.865	0.105911	4274.61	452.73
P4C3	48.85	sp|Q5T653|RM02_HUMAN	MRPL2		99	AAGTCGVLLR	1022.56			10.1.1.3183.8	858.06	1002.22	0.104325	3407.92	355.53
P4C3	31.15	sp|Q5T653|RM02_HUMAN	MRPL2		99	IRPLPPMK	950.57			9.1.1.4059.8	923.12	369.871	0.103134	203.91	21.03
P4C3	31.15	sp|Q5T653|RM02_HUMAN	MRPL2		99	IRPLPPMK	950.57			9.1.1.4073.9	923.12	450.126	0.0958851	464.41	44.53
P4C3	48.85	sp|Q5T653|RM02_HUMAN	MRPL2		99	FRPEETKSGPFEEKVIQVR	2299.27			5.1.1.4532.6	477.77	660.055	0.0861163	2648.86	228.11
P4C3	31.15	sp|Q5T653|RM02_HUMAN	MRPL2		94.21	KVNGTAIIQLPSKR	1524.9			5.1.1.3516.7	1552.68	1643.31	0.0815557	1410.08	115
P4C3	31.15	sp|Q5T653|RM02_HUMAN	MRPL2		99	KVNGTAIIQLPSKR	1524.9			5.1.1.3511.12	1552.68	860.889	0.0770348	1115.21	85.91
P4C3	17.7	sp|Q5T653|RM02_HUMAN	MRPL2		97.8	FRPEETK	905.463			5.1.1.3577.6	7961.67	555.113	0.252752	634.1	160.27
P4C3	17.7	sp|Q5T653|RM02_HUMAN	MRPL2		97.42	AAGTCGVLLR	1016.54			4.1.1.3479.4	734.36	7488.49	0.186065	292.21	54.37
P4C3	36.91	sp|Q9BYC9|RM20_HUMAN	MRPL20		99	RRHEGFAAALGDGKEPEGIFSR	2399.21			9.1.1.4394.3	531.68	582.995	0.239668	525.31	125.9
P4C3	42.95	sp|Q9BYC9|RM20_HUMAN	MRPL20		99	RHEGFAAALGDGKEPEGIFSR	2243.11			4.1.1.4717.12	4174.65	925.046	0.231565	445.62	103.19
P4C3	36.91	sp|Q9BYC9|RM20_HUMAN	MRPL20		99	RRHEGFAAALGDGKEPEGIFSR	2399.22			9.1.1.4381.7	531.68	305.927	0.219822	235.6	51.79
P4C3	36.91	sp|Q9BYC9|RM20_HUMAN	MRPL20		99	ITAASQEHGLK	1153.61			10.1.1.1173.16	1277.91	896.287	0.162588	1251.38	203.46
P4C3	36.91	sp|Q9BYC9|RM20_HUMAN	MRPL20		99	RHEGFAAALGDGKEPEGIFSR	2243.11			7.1.1.3999.8	3186.2	694.465	0.134876	660.31	89.06
P4C3	42.95	sp|Q9BYC9|RM20_HUMAN	MRPL20		99	ITAASQEHGLKYPALIGNLVK	2222.24			3.1.1.4807.11	7526.76	2454.74	0.133556	3631.8	485.05
P4C3	42.95	sp|Q9BYC9|RM20_HUMAN	MRPL20		99	ITAASQEHGLKYPALIGNLVK	2222.24			3.1.1.4803.9	7526.76	6057.32	0.128567	7258	933.14
P4C3	42.95	sp|Q9BYC9|RM20_HUMAN	MRPL20		99	ITAASQEHGLKYPALIGNLVK	2222.24			4.1.1.4910.18	3949.18	2315.6	0.128085	2134.37	273.38
P4C3	42.95	sp|Q9BYC9|RM20_HUMAN	MRPL20		99	ITAASQEHGLKYPALIGNLVK	2222.25			4.1.1.4913.6	18274.2	3545.88	0.12776	5050.34	645.23
P4C3	42.95	sp|Q9BYC9|RM20_HUMAN	MRPL20		99	ITAASQEHGLKYPALIGNLVK	2222.24			3.1.1.4804.10	7526.76	4982.55	0.127513	6616.21	843.65
P4C3	42.95	sp|Q9BYC9|RM20_HUMAN	MRPL20		99	RHEGFAAALGDGKEPEGIFSR	2261.16			4.1.1.4703.13	486.45	442.692	0.126551	1051.59	133.08
P4C3	42.95	sp|Q9BYC9|RM20_HUMAN	MRPL20		99	ITAASQEHGLKYPALIGNLVK	2222.24			3.1.1.4805.7	7526.76	3516.25	0.126022	5752.82	724.98
P4C3	42.95	sp|Q9BYC9|RM20_HUMAN	MRPL20		99	ITAASQEHGLKYPALIGNLVK	2222.24			3.1.1.4806.7	7526.76	3103.93	0.118113	4557.48	538.3
P4C3	42.95	sp|Q9BYC9|RM20_HUMAN	MRPL20		99	RHEGFAAALGDGKEPEGIFSR	2243.11			4.1.1.4704.13	4174.65	2173.36	0.115347	1559.21	179.85
P4C3	42.95	sp|Q9BYC9|RM20_HUMAN	MRPL20		99	RHEGFAAALGDGKEPEGIFSR	2243.12			4.1.1.4713.2	4039.42	2610.29	0.115047	1828.04	210.31
P4C3	42.95	sp|Q9BYC9|RM20_HUMAN	MRPL20		99	RHEGFAAALGDGKEPEGIFSR	2243.12			4.1.1.4706.5	4039.42	3883.32	0.110803	2656.15	294.31
P4C3	36.91	sp|Q9BYC9|RM20_HUMAN	MRPL20		99	RHEGFAAALGDGKEPEGIFSR	2261.16			7.1.1.4001.14	288.84	515.823	0.108815	1771.35	192.75
P4C3	42.95	sp|Q9BYC9|RM20_HUMAN	MRPL20		99	RHEGFAAALGDGKEPEGIFSR	2243.12			4.1.1.4712.6	4039.42	3949.68	0.107719	2416.56	260.31
P4C3	42.95	sp|Q9BYC9|RM20_HUMAN	MRPL20		99	RHEGFAAALGDGKEPEGIFSR	2243.12			4.1.1.4714.2	4039.42	2238.04	0.0999418	1461.35	146.05
P4C3	42.95	sp|Q9BYC9|RM20_HUMAN	MRPL20		99	RHEGFAAALGDGKEPEGIFSR	2243.12			4.1.1.4711.7	4039.42	5122.65	0.0998268	3088.45	308.31
P4C3	36.91	sp|Q9BYC9|RM20_HUMAN	MRPL20		99	RHEGFAAALGDGKEPEGIFSR	2243.11			7.1.1.4002.10	3186.2	1344.45	0.0970843	2393.59	232.38
P4C3	42.95	sp|Q9BYC9|RM20_HUMAN	MRPL20		99	RHEGFAAALGDGKEPEGIFSR	2243.12			4.1.1.4707.6	4039.42	6174.12	0.096632	3345.58	323.29
P4C3	42.95	sp|Q9BYC9|RM20_HUMAN	MRPL20		99	RHEGFAAALGDGKEPEGIFSR	2243.12			4.1.1.4710.6	4039.42	6106.5	0.0913181	3776.69	344.88
P4C3	42.95	sp|Q9BYC9|RM20_HUMAN	MRPL20		99	RHEGFAAALGDGKEPEGIFSR	2243.12			4.1.1.4708.6	4039.42	5118.81	0.0911246	3741.91	340.98
P4C3	36.91	sp|Q9BYC9|RM20_HUMAN	MRPL20		98.33	ITAASQEHGLKYPALIGNLVK	2222.24			8.1.1.4225.8	8047.45	1237.69	0.0896726	2655.55	238.13
P4C3	36.91	sp|Q9BYC9|RM20_HUMAN	MRPL20		99	RHEGFAAALGDGKEPEGIFSR	2243.11			7.1.1.4009.5	2898.84	2699.55	0.0876936	1964.91	172.31
P4C3	42.95	sp|Q9BYC9|RM20_HUMAN	MRPL20		99	RHEGFAAALGDGKEPEGIFSR	2243.12			4.1.1.4709.4	4039.42	5346.12	0.0872042	4023.89	350.9
P4C3	36.91	sp|Q9BYC9|RM20_HUMAN	MRPL20		99	ITAASQEHGLKYPALIGNLVK	2222.25			7.1.1.4197.6	15707.8	5068.64	0.0850174	6081.93	517.07
P4C3	36.91	sp|Q9BYC9|RM20_HUMAN	MRPL20		99	RHEGFAAALGDGKEPEGIFSR	2243.11			7.1.1.4008.3	2898.84	3566.73	0.0846371	2309.98	195.51
P4C3	36.91	sp|Q9BYC9|RM20_HUMAN	MRPL20		99	RHEGFAAALGDGKEPEGIFSR	2261.17			7.1.1.4003.4	232.69	630.918	0.0833604	2282.14	190.24
P4C3	36.91	sp|Q9BYC9|RM20_HUMAN	MRPL20		99	RHEGFAAALGDGKEPEGIFSR	2243.11			7.1.1.4010.6	2898.84	2545.8	0.0820489	1621.35	133.03
P4C3	36.91	sp|Q9BYC9|RM20_HUMAN	MRPL20		99	ITAASQEHGLKYPALIGNLVK	2222.25			7.1.1.4198.9	15707.8	3518.55	0.0815905	4678.61	381.73
P4C3	36.91	sp|Q9BYC9|RM20_HUMAN	MRPL20		99	RHEGFAAALGDGKEPEGIFSR	2243.11			7.1.1.4007.8	2898.84	4464.13	0.0787343	2587.69	203.74
P4C3	36.91	sp|Q9BYC9|RM20_HUMAN	MRPL20		99	RHEGFAAALGDGKEPEGIFSR	2243.11			7.1.1.4006.4	2898.84	3904.24	0.0784109	2861.59	224.38
P4C3	36.91	sp|Q9BYC9|RM20_HUMAN	MRPL20		99	RHEGFAAALGDGKEPEGIFSR	2243.11			7.1.1.4013.4	2898.84	1300.61	0.0750461	785.65	58.96
P4C3	36.91	sp|Q9BYC9|RM20_HUMAN	MRPL20		99	ITAASQEHGLKYPALIGNLVK	2222.25			7.1.1.4199.11	15707.8	3281.88	0.0729254	3141.84	229.12
P4C3	36.91	sp|Q9BYC9|RM20_HUMAN	MRPL20		99	RHEGFAAALGDGKEPEGIFSR	2243.11			7.1.1.4011.5	2898.84	1939.29	0.0677552	1353.55	91.71
P4C3	36.91	sp|Q9BYC9|RM20_HUMAN	MRPL20		99	RHEGFAAALGDGKEPEGIFSR	2243.11			7.1.1.4012.3	2898.84	1678.91	0.0655195	1081.51	70.86
P4C3	39.02	sp|Q7Z2W9|RM21_HUMAN	MRPL21		91.34	NSQSTSYLPGYVPK	1539.76			10.1.1.3477.18	4317.88	1322.61	0.356239	1203.07	428.58
P4C3	51.22	sp|Q7Z2W9|RM21_HUMAN	MRPL21		99	VTSEDLILIGNELDLACGER	2216.11			1.1.1.4933.11	923.61	510.975	0.356193	464.72	165.53
P4C3	48.29	sp|Q7Z2W9|RM21_HUMAN	MRPL21		99	VEATVIEKTESWPR	1643.85			1.1.1.2838.12	1543.63	1297.77	0.303692	1375.67	417.78
P4C3	48.29	sp|Q7Z2W9|RM21_HUMAN	MRPL21		99	NSQSTSYLPGYVPK	1539.76			10.1.1.1787.19	6945.25	1811.82	0.251872	4965.82	1250.75
P4C3	51.22	sp|Q7Z2W9|RM21_HUMAN	MRPL21		97.64	VTSEDLILIGNELDLACGER	2216.11			1.1.1.4946.7	923.61	373.335	0.231522	388.3	89.9
P4C3	48.29	sp|Q7Z2W9|RM21_HUMAN	MRPL21		99	VLLVGADNFTLLGKPLLGK	1967.17			3.1.1.4007.8	697.05	998.617	0.185423	464.72	86.17
P4C3	39.02	sp|Q7Z2W9|RM21_HUMAN	MRPL21		99	IVTTPQTVLR	1126.67			10.1.1.3351.14	13730.5	1009.66	0.13041	1106.74	144.33
P4C3	48.29	sp|Q7Z2W9|RM21_HUMAN	MRPL21		99	KVNEMIVTGQYGR	1493.76			1.1.1.2654.21	599.35	548.727	0.12364	596.57	73.76
P4C3	51.22	sp|Q7Z2W9|RM21_HUMAN	MRPL21		99	TSLSSPPWPEVVLPDPVEETR	2334.18			1.1.1.4898.21	3008.56	819.465	0.121994	2111	257.53
P4C3	48.29	sp|Q7Z2W9|RM21_HUMAN	MRPL21		99	RIVTTPQTVLR	1282.77			6.1.1.4262.2	295.6	745.831	0.111723	284.9	31.83
P4C3	48.29	sp|Q7Z2W9|RM21_HUMAN	MRPL21		99	VLLVGADNFTLLGKPLLGK	1967.18			4.1.1.4339.10	4872.5	1394.53	0.0990328	1389.54	137.61
P4C3	51.22	sp|Q7Z2W9|RM21_HUMAN	MRPL21		99	IVTTPQTVLR	1126.67			1.1.1.4055.9	2459.12	1632.1	0.0939633	1857.64	174.55
P4C3	51.22	sp|Q7Z2W9|RM21_HUMAN	MRPL21		91.24	IVTTPQTVLR	1126.67			1.1.1.4056.13	2459.12	551.894	0.0907556	1497.98	135.95
P4C3	48.29	sp|Q7Z2W9|RM21_HUMAN	MRPL21		99	VLLVGADNFTLLGKPLLGK	1967.18			5.1.1.4354.4	3950.92	3530.25	0.0825016	3104.91	256.16
P4C3	39.02	sp|Q7Z2W9|RM21_HUMAN	MRPL21		99	IVTTPQTVLR	1126.67			10.1.1.3337.12	13730.5	1149.16	0.0572712	1435.45	82.21
P4C3	48.29	sp|Q7Z2W9|RM21_HUMAN	MRPL21		99	VLLVGADNFTLLGKPLLGK	1967.18			6.1.1.5190.4	2771.87	1338.02	0.0548061	1962.92	107.58
P4C3	24.88	sp|Q7Z2W9|RM21_HUMAN	MRPL21		99	IVTTPQTVLR	1126.67			6.1.1.4228.6	9941.06	2208.07	0.339954	505.01	171.68
P4C3	24.88	sp|Q7Z2W9|RM21_HUMAN	MRPL21		99	IVTTPQTVLR	1126.66			5.1.1.4492.6	4564.31	2064.48	0.184284	853.41	157.27
P4C3	24.88	sp|Q7Z2W9|RM21_HUMAN	MRPL21		99	IVTTPQTVLR	1126.66			5.1.1.4503.8	4564.31	2613.86	0.130344	1029.28	134.16
P4C3	24.88	sp|Q7Z2W9|RM21_HUMAN	MRPL21		99	IVTTPQTVLR	1132.68			5.1.1.4498.6	471.03	1380.69	0.103733	4441.68	460.75
P4C3	36.41	sp|Q9NWU5|RM22_HUMAN	MRPL22		99	IVYPPQLPGEPR	1364.74			9.1.1.3725.4	1398.3	852.074	1.04887	957.47	1004.26
P4C3	37.86	sp|Q9NWU5|RM22_HUMAN	MRPL22		99	LVEGPPPPPEPPK	1352.73			3.1.1.3143.5	1098.29	571.593	0.963353	246.13	237.11
P4C3	36.41	sp|Q9NWU5|RM22_HUMAN	MRPL22		99	IVYPPQLPGEPR	1364.74			9.1.1.3724.3	1398.3	560.189	0.723303	889.06	643.06
P4C3	36.41	sp|Q9NWU5|RM22_HUMAN	MRPL22		99	IVYPPQLPGEPR	1364.74			9.1.1.3723.7	1398.3	522.879	0.542804	769.56	417.72
P4C3	37.86	sp|Q9NWU5|RM22_HUMAN	MRPL22		99	LVEGPPPPPEPPK	1352.74			3.1.1.3124.10	1375.43	646.715	0.53658	637.65	342.15
P4C3	37.86	sp|Q9NWU5|RM22_HUMAN	MRPL22		93.82	LVEGPPPPPEPPK	1352.73			5.1.1.3481.6	709.69	365.77	0.404141	178.7	72.22
P4C3	36.41	sp|Q9NWU5|RM22_HUMAN	MRPL22		95.72	LVEGPPPPPEPPKTAVAHAK	2031.1			4.1.1.4411.8	481.68	768.287	0.356519	233.76	83.34
P4C3	37.86	sp|Q9NWU5|RM22_HUMAN	MRPL22		99	LVEGPPPPPEPPK	1352.73			5.1.1.3480.8	709.69	379.744	0.278043	228.31	63.48
P4C3	33.98	sp|Q9NWU5|RM22_HUMAN	MRPL22		99	LVEGPPPPPEPPK	1352.73			8.1.1.4778.6	451.74	233.331	0.267228	149.76	40.02
P4C3	37.86	sp|Q9NWU5|RM22_HUMAN	MRPL22		91.65	MWYLAK	810.407			1.1.1.2861.3	4856.17	800.723	0.203301	2468.31	501.81
P4C3	37.86	sp|Q9NWU5|RM22_HUMAN	MRPL22		99	LVEGPPPPPEPPK	1352.74			3.1.1.3128.4	1375.43	1149.77	0.20127	1223.93	246.34
P4C3	36.41	sp|Q9NWU5|RM22_HUMAN	MRPL22		99	IVYPPQLPGEPR	1364.74			9.1.1.3718.14	6246.88	1101.95	0.196442	688.04	135.16
P4C3	37.86	sp|Q9NWU5|RM22_HUMAN	MRPL22		91.89	GRFGIMEK	936.478			3.1.1.2914.6	417.18	339.762	0.196393	371.5	72.96
P4C3	37.86	sp|Q9NWU5|RM22_HUMAN	MRPL22		99	LVEGPPPPPEPPK	1352.74			3.1.1.3130.3	1375.43	1681.23	0.170756	1288.68	220.05
P4C3	37.86	sp|Q9NWU5|RM22_HUMAN	MRPL22		99	LVEGPPPPPEPPK	1352.73			5.1.1.3466.5	709.69	244.398	0.163195	212.69	34.71
P4C3	37.86	sp|Q9NWU5|RM22_HUMAN	MRPL22		99	RPAEIYHCR	1200.58			8.1.1.3262.2	1242.18	344.713	0.161276	197.24	31.81
P4C3	33.98	sp|Q9NWU5|RM22_HUMAN	MRPL22		96.1	EYIQQLR	948.501			10.1.1.3708.6	3286.86	1658.55	0.14584	2877.27	419.62
P4C3	37.86	sp|Q9NWU5|RM22_HUMAN	MRPL22		99	VYCHYFVK	1114.53			5.1.1.3325.11	266.78	337.332	0.145302	259.39	37.69
P4C3	37.86	sp|Q9NWU5|RM22_HUMAN	MRPL22		99	LVEGPPPPPEPPK	1352.74			4.1.1.3454.6	1421.53	365.533	0.144945	540.55	78.35
P4C3	37.86	sp|Q9NWU5|RM22_HUMAN	MRPL22		99	LVEGPPPPPEPPK	1352.73			5.1.1.3463.16	1476.25	192.119	0.142717	243.91	34.81
P4C3	37.86	sp|Q9NWU5|RM22_HUMAN	MRPL22		99	LVEGPPPPPEPPK	1352.73			3.1.1.3122.17	4284.89	498.671	0.134754	770.44	103.82
P4C3	36.41	sp|Q9NWU5|RM22_HUMAN	MRPL22		99	LVEGPPPPPEPPKTAVAHAK	2031.11			1.1.1.5252.7	1528.28	3098.84	0.132948	1522.48	202.41
P4C3	36.41	sp|Q9NWU5|RM22_HUMAN	MRPL22		99	LVEGPPPPPEPPKTAVAHAK	2031.11			1.1.1.5253.5	1528.28	1900.89	0.126168	1492.69	188.33
P4C3	33.98	sp|Q9NWU5|RM22_HUMAN	MRPL22		99	LVEGPPPPPEPPK	1352.73			8.1.1.4776.3	451.74	245.897	0.121063	213.36	25.83
P4C3	37.86	sp|Q9NWU5|RM22_HUMAN	MRPL22		97.27	DHNVEFR	915.421			1.1.1.2342.6	818.01	813.2	0.119177	609.18	72.6
P4C3	37.86	sp|Q9NWU5|RM22_HUMAN	MRPL22		99	LVEGPPPPPEPPK	1358.74			3.1.1.3126.19	282.04	399.384	0.109515	2022.46	221.49
P4C3	37.86	sp|Q9NWU5|RM22_HUMAN	MRPL22		99	RPAEIYHCR	1200.58			8.1.1.3282.2	1242.18	356.241	0.109505	190.95	20.91
P4C3	33.98	sp|Q9NWU5|RM22_HUMAN	MRPL22		99	LVEGPPPPPEPPK	1352.73			8.1.1.4756.5	1481.99	186.892	0.10448	293.07	30.62
P4C3	33.98	sp|Q9NWU5|RM22_HUMAN	MRPL22		99	LVEGPPPPPEPPK	1352.73			8.1.1.4775.2	451.74	267.616	0.101272	269.57	27.3
P4C3	37.86	sp|Q9NWU5|RM22_HUMAN	MRPL22		99	RPAEIYHCR	1200.58			8.1.1.3281.3	1242.18	461.641	0.100625	247.85	24.94
P4C3	37.86	sp|Q9NWU5|RM22_HUMAN	MRPL22		99	LVEGPPPPPEPPK	1352.73			5.1.1.3479.8	1476.25	454.47	0.0962818	626.91	60.36
P4C3	33.98	sp|Q9NWU5|RM22_HUMAN	MRPL22		99	LVEGPPPPPEPPK	1352.73			7.1.1.4437.7	605.6	165.286	0.095262	238.71	22.74
P4C3	37.86	sp|Q9NWU5|RM22_HUMAN	MRPL22		99	RPAEIYHCR	1200.58			8.1.1.3278.4	589.87	149.042	0.0950883	260.6	24.78
P4C3	33.98	sp|Q9NWU5|RM22_HUMAN	MRPL22		99	LVEGPPPPPEPPK	1358.75			9.1.1.4858.5	159.98	113.371	0.0936409	1589.37	148.83
P4C3	37.86	sp|Q9NWU5|RM22_HUMAN	MRPL22		99	RPAEIYHCR	1200.58			8.1.1.3280.2	1242.18	445.524	0.0934363	362.6	33.88
P4C3	33.98	sp|Q9NWU5|RM22_HUMAN	MRPL22		99	LVEGPPPPPEPPK	1358.75			8.1.1.4763.5	144.69	98.3665	0.0925667	1339.25	123.97
P4C3	33.98	sp|Q9NWU5|RM22_HUMAN	MRPL22		99	LVEGPPPPPEPPK	1352.73			9.1.1.4860.2	1623.44	984.099	0.0913655	1364.41	124.66
P4C3	37.86	sp|Q9NWU5|RM22_HUMAN	MRPL22		99	LVEGPPPPPEPPK	1352.73			3.1.1.3135.20	3278.47	1838.5	0.0913294	3255.47	297.32
P4C3	37.86	sp|Q9NWU5|RM22_HUMAN	MRPL22		99	RPAEIYHCR	1200.58			8.1.1.3279.2	1242.18	518.263	0.0890482	513.43	45.72
P4C3	33.98	sp|Q9NWU5|RM22_HUMAN	MRPL22		99	LVEGPPPPPEPPK	1352.73			8.1.1.4771.4	1481.99	661.818	0.0866039	1292.32	111.92
P4C3	37.86	sp|Q9NWU5|RM22_HUMAN	MRPL22		99	LVEGPPPPPEPPK	1358.75			5.1.1.3475.12	122.03	153.206	0.0802006	1375.55	110.32
P4C3	37.86	sp|Q9NWU5|RM22_HUMAN	MRPL22		99	RPAEIYHCR	1212.62			8.1.1.3276.3	98.94	230.399	0.0788822	1098.98	86.69
P4C3	33.98	sp|Q9NWU5|RM22_HUMAN	MRPL22		99	LVEGPPPPPEPPK	1352.73			7.1.1.4450.11	605.6	171.613	0.0757805	224.86	17.04
P4C3	37.86	sp|Q9NWU5|RM22_HUMAN	MRPL22		98.01	LVEGPPPPPEPPK	1358.75			4.1.1.3454.19	311.18	182.38	0.0747648	1840.84	137.63
P4C3	37.86	sp|Q9NWU5|RM22_HUMAN	MRPL22		99	LVEGPPPPPEPPK	1352.73			4.1.1.3467.17	4030.85	925.896	0.0502218	1300.83	65.33
P4C3	18.93	sp|Q9NWU5|RM22_HUMAN	MRPL22		99	EVLLEAQDMAVR	1372.67			2.1.1.5558.12	1746.1	6630.42	0.137806	302.31	41.66
P4C3	80.39	sp|Q16540|RM23_HUMAN	MRPL23		97.21	NYLEGIYNVPVAAVR	1677.88			9.1.1.4045.18	887.38	2533.66	1.19475	788.05	941.52
P4C3	80.39	sp|Q16540|RM23_HUMAN	MRPL23		98.14	NVVYPLYR	1022.55			9.1.1.3550.6	1931.92	1015.22	0.452045	1555.09	702.97
P4C3	67.32	sp|Q16540|RM23_HUMAN	MRPL23		99	NVVYPLYR	1022.55			10.1.1.1716.11	3317.82	1156.96	0.436571	1716.65	749.44
P4C3	67.32	sp|Q16540|RM23_HUMAN	MRPL23		98.9	NVVYPLYR	1022.55			10.1.1.1729.8	3317.82	1857.5	0.42002	2785.25	1169.86
P4C3	80.39	sp|Q16540|RM23_HUMAN	MRPL23		99	NVVYPLYR	1022.55			10.1.1.3430.11	4512.41	1412.34	0.367341	1878.42	690.02
P4C3	67.32	sp|Q16540|RM23_HUMAN	MRPL23		97.4	VRPGVAQPEDTVQFR	1697.88			3.1.1.3118.19	2579.47	417.648	0.35055	347.14	121.69
P4C3	80.39	sp|Q16540|RM23_HUMAN	MRPL23		97.66	RGGVPSWF	904.454			8.1.1.3763.2	2356.11	790.456	0.301044	1024.7	308.48
P4C3	67.32	sp|Q16540|RM23_HUMAN	MRPL23		99	NYLEGIYNVPVAAVR	1676.88			1.1.1.4625.17	4398.08	807.003	0.234601	856.39	200.91
P4C3	67.32	sp|Q16540|RM23_HUMAN	MRPL23		99	NYLEGIYNVPVAAVR	1676.89			10.1.1.2276.17	8885.86	4283.27	0.233229	8724.03	2034.7
P4C3	67.32	sp|Q16540|RM23_HUMAN	MRPL23		99	NYLEGIYNVPVAAVR	1676.88			1.1.1.4624.6	1963.31	1017.52	0.227615	645.87	147.01
P4C3	67.32	sp|Q16540|RM23_HUMAN	MRPL23		94.41	NYLEGIYNVPVAAVR	1676.88			1.1.1.4612.18	4398.08	1014.26	0.220837	1455.19	321.36
P4C3	80.39	sp|Q16540|RM23_HUMAN	MRPL23		99	RIPMEMTR	1032.52			7.1.1.4119.14	832.59	890.085	0.203907	703.31	143.41
P4C3	67.32	sp|Q16540|RM23_HUMAN	MRPL23		93.19	FIQLVRPGVAQPEDTVQFR	2199.18			6.1.1.4760.17	2005.41	747.204	0.19028	303.71	57.79
P4C3	80.39	sp|Q16540|RM23_HUMAN	MRPL23		99	LGGPQLRVF	985.568			9.1.1.3795.5	941.09	1057.72	0.169106	800.15	135.31
P4C3	67.32	sp|Q16540|RM23_HUMAN	MRPL23		99	IQLVRPGVAQPEDTVQFR	2052.11			5.1.1.3759.15	4953.65	1204.57	0.130347	1026.03	133.74
P4C3	67.32	sp|Q16540|RM23_HUMAN	MRPL23		99	IQLVRPGVAQPEDTVQFR	2052.11			4.1.1.3733.16	7708.21	1613.54	0.125785	2339.54	294.28
P4C3	80.39	sp|Q16540|RM23_HUMAN	MRPL23		91.08	RGGVPSWFGL	1074.56			7.1.1.5004.3	5954.32	1050.93	0.117971	1074.76	126.79
P4C3	67.32	sp|Q16540|RM23_HUMAN	MRPL23		98.61	RGGVPSWFGL	1074.56			6.1.1.4610.2	2774.88	1473.35	0.116772	1922.47	224.49
P4C3	80.39	sp|Q16540|RM23_HUMAN	MRPL23		99	RGGVPSWFGL	1074.56			7.1.1.5017.2	5954.32	3024.86	0.116124	3375.71	392
P4C3	67.32	sp|Q16540|RM23_HUMAN	MRPL23		99	RGGVPSWFGL	1080.58			6.1.1.4603.3	291.88	235.506	0.106971	1882.76	201.4
P4C3	67.32	sp|Q16540|RM23_HUMAN	MRPL23		99	VRPGVAQPEDTVQFR	1697.89			5.1.1.4025.6	1286.14	882.695	0.10673	788.81	84.19
P4C3	67.32	sp|Q16540|RM23_HUMAN	MRPL23		99	RGGVPSWFGL	1074.56			5.1.1.4196.2	5534.58	2474.85	0.106074	3947.05	418.68
P4C3	67.32	sp|Q16540|RM23_HUMAN	MRPL23		96.2	RGGVPSWFGL	1080.57			5.1.1.4198.3	589.35	436.053	0.0930269	3145.54	292.62
P4C3	67.32	sp|Q16540|RM23_HUMAN	MRPL23		99	VRPGVAQPEDTVQFR	1709.93			5.1.1.4027.6	107.4	279.218	0.0883273	1214.12	107.24
P4C3	67.32	sp|Q16540|RM23_HUMAN	MRPL23		97.13	RGGVPSWFGL	1074.56			4.1.1.4172.3	5062.6	507.874	0.0821875	381.08	31.32
P4C3	67.32	sp|Q16540|RM23_HUMAN	MRPL23		99	TFPDLFPEKDESPEGSAADDLYSMLEEER	3316.47			1.1.1.3777.20	9507.48	2741.07	0.0582409	9012.56	524.9
P4C3	67.32	sp|Q16540|RM23_HUMAN	MRPL23		99	TNFFIQLVRPGVAQPEDTVQFR	2561.33			6.1.1.5055.5	5229.52	2834.49	0.0488027	5105.86	249.18
P4C3	70.37	sp|Q96A35|RM24_HUMAN	MRPL24		98.34	VVVGGLNTHYR	1213.65			7.1.1.4197.2	510.59	709.733	1.25728	503.34	632.84
P4C3	66.2	sp|Q96A35|RM24_HUMAN	MRPL24		99	LVDPMDRKPTEIEWR	1899.97			4.1.1.3500.4	3082.99	639.849	0.878938	510.15	448.39
P4C3	66.2	sp|Q96A35|RM24_HUMAN	MRPL24		94.69	TLQEEVMEAMGIK	1477.71			10.1.1.2567.7	10721.4	970.209	0.614506	1912.09	1174.99
P4C3	53.24	sp|Q96A35|RM24_HUMAN	MRPL24		99	TLQEEVMEAMGIK	1477.72			1.1.1.4886.9	1403.05	533.859	0.600339	560.2	336.31
P4C3	70.37	sp|Q96A35|RM24_HUMAN	MRPL24		99	YGMSPPGSVADKR	1363.65			8.1.1.3113.6	5216.67	4854.63	0.53368	5200.16	2775.22
P4C3	70.37	sp|Q96A35|RM24_HUMAN	MRPL24		99	YGMSPPGSVADKR	1363.65			8.1.1.3114.8	5216.67	6210.47	0.485409	5081.05	2466.39
P4C3	70.37	sp|Q96A35|RM24_HUMAN	MRPL24		99	GTMIPSEAPLLHR	1420.75			8.1.1.3621.4	6397.43	598.201	0.395615	599.37	237.12
P4C3	70.37	sp|Q96A35|RM24_HUMAN	MRPL24		99	YGMSPPGSVADKR	1363.65			8.1.1.3120.8	5216.67	8873.32	0.384967	4184.25	1610.8
P4C3	70.37	sp|Q96A35|RM24_HUMAN	MRPL24		99	GTMIPSEAPLLHR	1436.75			8.1.1.3486.5	833.86	1101.65	0.367786	656.36	241.4
P4C3	70.37	sp|Q96A35|RM24_HUMAN	MRPL24		99	YGMSPPGSVADKR	1363.65			8.1.1.3121.9	5216.67	4143.77	0.343367	3761.89	1291.71
P4C3	70.37	sp|Q96A35|RM24_HUMAN	MRPL24		99	YGMSPPGSVADKR	1363.65			8.1.1.3128.8	5216.67	3894.5	0.312724	2124.11	664.26
P4C3	70.37	sp|Q96A35|RM24_HUMAN	MRPL24		99	YGMSPPGSVADKR	1363.65			8.1.1.3122.9	5216.67	3314.69	0.308499	3318.91	1023.88
P4C3	70.37	sp|Q96A35|RM24_HUMAN	MRPL24		99	YGMSPPGSVADKR	1363.65			8.1.1.3123.6	5216.67	3107.63	0.306498	3074.6	942.36
P4C3	70.37	sp|Q96A35|RM24_HUMAN	MRPL24		99	YGMSPPGSVADKR	1363.65			8.1.1.3124.4	5216.67	2719.02	0.299421	2789.85	835.34
P4C3	66.2	sp|Q96A35|RM24_HUMAN	MRPL24		98.77	LVDPMDRKPTEIEWR	1899.96			5.1.1.3519.3	380.85	799.37	0.285266	306.17	87.34
P4C3	66.2	sp|Q96A35|RM24_HUMAN	MRPL24		99	GTMIPSEAPLLHR	1420.75			2.1.1.3037.7	6447.36	774.352	0.208555	865	180.4
P4C3	53.24	sp|Q96A35|RM24_HUMAN	MRPL24		99	NWVVVGGLNTHYR	1513.78			7.1.1.4725.5	1538.8	314.255	0.176137	239.53	42.19
P4C3	53.24	sp|Q96A35|RM24_HUMAN	MRPL24		99	YGMSPPGSVADKR	1363.66			4.1.1.3521.6	4139.74	1024.83	0.175768	1531.62	269.21
P4C3	66.2	sp|Q96A35|RM24_HUMAN	MRPL24		99	TLQEEVMEAMGIK	1477.71			10.1.1.2580.10	10721.4	2223.87	0.168439	5673.75	955.68
P4C3	53.24	sp|Q96A35|RM24_HUMAN	MRPL24		99	VTLPPHYR	981.538			7.1.1.4263.6	385.2	137.878	0.16542	195.2	32.29
P4C3	70.37	sp|Q96A35|RM24_HUMAN	MRPL24		99	NWVVVGGLNTHYR	1513.78			4.1.1.4759.10	2670.21	2485.55	0.16424	1133.89	186.23
P4C3	53.24	sp|Q96A35|RM24_HUMAN	MRPL24		99	GTMIPSEAPLLHR	1436.75			5.1.1.4135.6	1622.52	487.88	0.162224	395.44	64.15
P4C3	53.24	sp|Q96A35|RM24_HUMAN	MRPL24		94.16	KPTEIEWR	1057.55			4.1.1.3584.7	306.84	176.789	0.162072	147.28	23.87
P4C3	70.37	sp|Q96A35|RM24_HUMAN	MRPL24		99	GTMIPSEAPLLHR	1420.75			8.1.1.3634.6	6397.43	2490.75	0.156606	2802.76	438.93
P4C3	53.24	sp|Q96A35|RM24_HUMAN	MRPL24		99	NWVVVGGLNTHYR	1513.78			8.1.1.5067.3	911.49	587.234	0.1553	350.87	54.49
P4C3	53.24	sp|Q96A35|RM24_HUMAN	MRPL24		99	GTMIPSEAPLLHR	1436.75			5.1.1.4142.4	1622.52	1404.5	0.153018	1116.21	170.8
P4C3	70.37	sp|Q96A35|RM24_HUMAN	MRPL24		99	YGMSPPGSVADKR	1379.65			8.1.1.2720.7	346.35	877.718	0.152155	194.67	29.62
P4C3	66.2	sp|Q96A35|RM24_HUMAN	MRPL24		99	GTMIPSEAPLLHR	1436.75			3.1.1.3221.8	1535.38	1377.03	0.147705	1341.05	198.08
P4C3	66.2	sp|Q96A35|RM24_HUMAN	MRPL24		99	YGMSPPGSVADKR	1379.65			3.1.1.2738.6	478.06	271.574	0.147107	254.1	37.38
P4C3	66.2	sp|Q96A35|RM24_HUMAN	MRPL24		99	NWVVVGGLNTHYR	1513.78			6.1.1.4600.4	2700.79	2056.04	0.146604	1394.16	204.39
P4C3	66.2	sp|Q96A35|RM24_HUMAN	MRPL24		99	NWVVVGGLNTHYR	1513.78			6.1.1.4606.5	2700.79	1165.77	0.144513	697.1	100.74
P4C3	66.2	sp|Q96A35|RM24_HUMAN	MRPL24		99	NWVVVGGLNTHYR	1513.78			6.1.1.4605.10	2700.79	955.004	0.143144	771.88	110.49
P4C3	70.37	sp|Q96A35|RM24_HUMAN	MRPL24		99	LVDPMDRKPTEIEWR	1902.03			6.1.1.4269.6	584.88	1040.23	0.139608	4141.32	578.16
P4C3	66.2	sp|Q96A35|RM24_HUMAN	MRPL24		99	GTMIPSEAPLLHR	1420.75			4.1.1.3665.6	3219.68	2439.34	0.139477	3087.75	430.67
P4C3	53.24	sp|Q96A35|RM24_HUMAN	MRPL24		99	NWVVVGGLNTHYR	1513.78			9.1.1.5156.4	474.14	298.812	0.13673	338.33	46.26
P4C3	66.2	sp|Q96A35|RM24_HUMAN	MRPL24		99	VTLPPHYR	981.537			5.1.1.3290.7	240.29	186.592	0.130439	224.32	29.26
P4C3	66.2	sp|Q96A35|RM24_HUMAN	MRPL24		99	NWVVVGGLNTHYR	1513.78			6.1.1.4601.3	2700.79	1858.86	0.129717	1310.31	169.97
P4C3	66.2	sp|Q96A35|RM24_HUMAN	MRPL24		99	NWVVVGGLNTHYR	1513.78			7.1.1.4042.6	5735.32	2334.74	0.128255	1044.95	134.02
P4C3	66.2	sp|Q96A35|RM24_HUMAN	MRPL24		99	NWVVVGGLNTHYR	1513.78			8.1.1.4098.6	2271.86	1144.96	0.127854	819.06	104.72
P4C3	66.2	sp|Q96A35|RM24_HUMAN	MRPL24		99	NWVVVGGLNTHYR	1513.78			6.1.1.4604.5	2700.79	1257.13	0.126306	983.09	124.17
P4C3	66.2	sp|Q96A35|RM24_HUMAN	MRPL24		99	NWVVVGGLNTHYR	1519.8			6.1.1.4597.5	289.06	532.66	0.126262	2137.69	269.91
P4C3	70.37	sp|Q96A35|RM24_HUMAN	MRPL24		98.4	LVDPMDRKPTEIEWR	1883.96			7.1.1.4498.9	8567.94	1359.02	0.126084	1629.95	205.51
P4C3	53.24	sp|Q96A35|RM24_HUMAN	MRPL24		99	ADGIVPETWIDGPKDTSVEDALER	2612.26			2.1.1.3808.19	6851.67	1621.66	0.125582	3022.02	379.51
P4C3	66.2	sp|Q96A35|RM24_HUMAN	MRPL24		99	NWVVVGGLNTHYR	1513.78			8.1.1.4085.7	2271.86	699.767	0.124884	313.17	39.11
P4C3	66.2	sp|Q96A35|RM24_HUMAN	MRPL24		99	GTMIPSEAPLLHR	1420.75			2.1.1.3050.7	6447.36	1027.12	0.122787	1289.79	158.37
P4C3	66.2	sp|Q96A35|RM24_HUMAN	MRPL24		99	NWVVVGGLNTHYR	1513.78			7.1.1.4055.11	5735.32	2063.03	0.12005	1515.53	181.94
P4C3	66.2	sp|Q96A35|RM24_HUMAN	MRPL24		99	NWVVVGGLNTHYR	1513.78			6.1.1.4602.4	2700.79	1414.47	0.117959	1247.81	147.19
P4C3	66.2	sp|Q96A35|RM24_HUMAN	MRPL24		99	NWVVVGGLNTHYR	1519.8			7.1.1.4043.9	680.43	436.854	0.117746	2143.43	252.38
P4C3	66.2	sp|Q96A35|RM24_HUMAN	MRPL24		99	NWVVVGGLNTHYR	1519.79			8.1.1.4090.4	265.15	425.187	0.116971	1804.9	211.12
P4C3	53.24	sp|Q96A35|RM24_HUMAN	MRPL24		99	NWVVVGGLNTHYR	1519.8			7.1.1.4730.4	192.71	247.391	0.114728	1524.65	174.92
P4C3	53.24	sp|Q96A35|RM24_HUMAN	MRPL24		99	GTMIPSEAPLLHR	1420.74			6.1.1.4091.5	890.47	706.069	0.113564	753.32	85.55
P4C3	66.2	sp|Q96A35|RM24_HUMAN	MRPL24		99	NWVVVGGLNTHYR	1513.78			6.1.1.4603.6	2700.79	1621.74	0.110932	1167.38	129.5
P4C3	66.2	sp|Q96A35|RM24_HUMAN	MRPL24		98.59	ADGIVPETWIDGPKDTSVEDALER	2624.31			1.1.1.3386.17	1125.41	824.371	0.110184	6670.96	735.03
P4C3	53.24	sp|Q96A35|RM24_HUMAN	MRPL24		99	NWVVVGGLNTHYR	1513.78			8.1.1.5054.3	911.49	347.639	0.110062	406.77	44.77
P4C3	70.37	sp|Q96A35|RM24_HUMAN	MRPL24		98.87	LVDPMDRKPTEIEWR	1883.96			7.1.1.4497.2	8567.94	1756.63	0.109483	2998.28	328.26
P4C3	66.2	sp|Q96A35|RM24_HUMAN	MRPL24		97.65	KNPPWIR	909.516			7.1.1.3569.5	2100.33	976.82	0.106986	1158.47	123.94
P4C3	66.2	sp|Q96A35|RM24_HUMAN	MRPL24		99	GTMIPSEAPLLHR	1420.75			3.1.1.3336.7	9994	2601.38	0.106648	5078.29	541.59
P4C3	53.24	sp|Q96A35|RM24_HUMAN	MRPL24		99	GTMIPSEAPLLHR	1420.75			5.1.1.4269.4	7619.4	2668.87	0.103319	4487.37	463.63
P4C3	66.2	sp|Q96A35|RM24_HUMAN	MRPL24		99	GTMIPSEAPLLHR	1420.75			3.1.1.3337.3	9994	3099.23	0.0986449	7101.53	700.53
P4C3	70.37	sp|Q96A35|RM24_HUMAN	MRPL24		99	IIPKPEFPRADGIVPETWIDGPKDTSVEDALER	3689.91			5.1.1.5126.10	45336.4	8053.31	0.0982519	6687.91	657.1
P4C3	66.2	sp|Q96A35|RM24_HUMAN	MRPL24		99	GTMIPSEAPLLHR	1420.75			3.1.1.3341.4	9994	3161.88	0.0976661	5811.33	567.57
P4C3	66.2	sp|Q96A35|RM24_HUMAN	MRPL24		99	KNPPWIR	921.554			7.1.1.3570.2	200.8	356.541	0.0960105	1818.76	174.62
P4C3	66.2	sp|Q96A35|RM24_HUMAN	MRPL24		99	GTMIPSEAPLLHR	1420.75			3.1.1.3340.3	9994	3344.03	0.0954866	8229.11	785.77
P4C3	66.2	sp|Q96A35|RM24_HUMAN	MRPL24		99	GTMIPSEAPLLHR	1420.75			3.1.1.3338.4	9994	5184.14	0.0948569	9715.37	921.57
P4C3	53.24	sp|Q96A35|RM24_HUMAN	MRPL24		91.3	KNPPWIR	909.514			8.1.1.4614.4	425.15	209.399	0.0930383	232.27	21.61
P4C3	66.2	sp|Q96A35|RM24_HUMAN	MRPL24		99	IIPKPEFPR	1095.64			6.1.1.4371.7	1023.22	310.827	0.0915013	271.69	24.86
P4C3	66.2	sp|Q96A35|RM24_HUMAN	MRPL24		99	GTMIPSEAPLLHR	1420.75			3.1.1.3339.8	9994	3936.67	0.091222	9502.97	866.88
P4C3	66.2	sp|Q96A35|RM24_HUMAN	MRPL24		99	GTMIPSEAPLLHR	1420.75			3.1.1.3345.4	9994	1106.68	0.0903469	2296.15	207.45
P4C3	66.2	sp|Q96A35|RM24_HUMAN	MRPL24		99	GTMIPSEAPLLHR	1420.75			3.1.1.3343.6	9994	1464.05	0.0880106	3824.31	336.58
P4C3	66.2	sp|Q96A35|RM24_HUMAN	MRPL24		99	GTMIPSEAPLLHR	1420.75			3.1.1.3346.4	9994	757.41	0.0871617	1657.15	144.44
P4C3	66.2	sp|Q96A35|RM24_HUMAN	MRPL24		99	GTMIPSEAPLLHR	1420.75			3.1.1.3342.6	9994	2169.06	0.086379	4549.14	392.95
P4C3	70.37	sp|Q96A35|RM24_HUMAN	MRPL24		99	IIPKPEFPRADGIVPETWIDGPKDTSVEDALER	3689.91			5.1.1.5125.9	45336.4	10965.3	0.0863301	13536.9	1168.64
P4C3	66.2	sp|Q96A35|RM24_HUMAN	MRPL24		99	IIPKPEFPR	1095.64			6.1.1.4358.7	1023.22	360.868	0.0859448	322.3	27.7
P4C3	66.2	sp|Q96A35|RM24_HUMAN	MRPL24		99	GTMIPSEAPLLHR	1420.75			3.1.1.3344.4	9994	1697.02	0.0766935	3025.29	232.02
P4C3	53.24	sp|Q96A35|RM24_HUMAN	MRPL24		97.42	LVDPMDRKPTEIEWR	1899.96			6.1.1.3905.5	279.45	477.077	0.0720061	222.62	16.03
P4C3	66.2	sp|Q96A35|RM24_HUMAN	MRPL24		99	LVDPMDRKPTEIEWR	1883.96			4.1.1.3644.6	6757.51	1546.24	0.0696783	2735.86	190.63
P4C3	53.24	sp|Q96A35|RM24_HUMAN	MRPL24		99	GTMIPSEAPLLHR	1420.75			4.1.1.3972.7	2743.63	1596.39	0.0621424	2443.1	151.82
P4C3	15.74	sp|Q96A35|RM24_HUMAN	MRPL24		99	KPTEIEWR	1057.53			6.1.1.4516.6	2540.89	2157.67	1.26168	1610.03	2031.35
P4C3	20.37	sp|Q96A35|RM24_HUMAN	MRPL24		99	YGMSPPGSVADKR	1363.65			9.1.1.4051.12	3998.4	778.308	0.850598	902.13	767.35
P4C3	15.74	sp|Q96A35|RM24_HUMAN	MRPL24		99	YGMSPPGSVADKR	1363.62			9.1.1.4498.5	2029.13	1960.62	0.830383	1807.84	1501.2
P4C3	20.37	sp|Q96A35|RM24_HUMAN	MRPL24		92.31	YGMSPPGSVADKR	1363.65			9.1.1.4067.7	5835.17	1176.7	0.211991	700.17	148.43
P4C3	20.37	sp|Q96A35|RM24_HUMAN	MRPL24		99	YGMSPPGSVADKR	1363.65			9.1.1.4066.4	5835.17	1598.09	0.174555	1090.43	190.34
P4C3	20.37	sp|Q96A35|RM24_HUMAN	MRPL24		99	YGMSPPGSVADKR	1363.65			9.1.1.4062.11	3998.4	1967.42	0.108928	2691.88	293.22
P4C3	20.37	sp|Q96A35|RM24_HUMAN	MRPL24		99	YGMSPPGSVADKR	1363.65			9.1.1.4064.7	5835.17	2310.27	0.0970918	2056.92	199.71
P4C3	45.27	sp|Q9P0M9|RM27_HUMAN	MRPL27		99	KMEGHYVHAGNIIATQR	1939.97			2.1.1.3589.2	960.83	451.344	0.246894	189.15	46.7
P4C3	45.27	sp|Q9P0M9|RM27_HUMAN	MRPL27		99	YTKEVYVPHPR	1387.72			4.1.1.4229.6	1062.36	796.57	0.237016	189.65	44.95
P4C3	45.27	sp|Q9P0M9|RM27_HUMAN	MRPL27		96.61	TFVHVVPAKPEGTFK	1655.9			2.1.1.3864.2	1390.43	539.92	0.234322	352.72	82.65
P4C3	45.27	sp|Q9P0M9|RM27_HUMAN	MRPL27		99	TFVHVVPAKPEGTFK	1655.91			4.1.1.4495.2	1020.16	1214.78	0.23196	1011.81	234.7
P4C3	45.27	sp|Q9P0M9|RM27_HUMAN	MRPL27		99	MEGHYVHAGNIIATQR	1795.88			5.1.1.4350.2	642.7	571.979	0.229331	256.18	58.75
P4C3	41.22	sp|Q9P0M9|RM27_HUMAN	MRPL27		99	TFVHVVPAKPEGTFK	1655.91			8.1.1.3819.2	7149.83	429.763	0.187424	446.9	83.76
P4C3	45.27	sp|Q9P0M9|RM27_HUMAN	MRPL27		99	TFVHVVPAKPEGTFK	1655.9			2.1.1.3862.2	1390.43	795.768	0.183031	585.42	107.15
P4C3	45.27	sp|Q9P0M9|RM27_HUMAN	MRPL27		99	TFVHVVPAKPEGTFK	1655.9			2.1.1.3860.3	1390.43	1098.81	0.182309	942.96	171.91
P4C3	45.27	sp|Q9P0M9|RM27_HUMAN	MRPL27		99	TFVHVVPAKPEGTFK	1655.9			3.1.1.4406.2	3700.46	4679.47	0.173675	2799.82	486.26
P4C3	45.27	sp|Q9P0M9|RM27_HUMAN	MRPL27		96.41	YTKEVYVPHPR	1399.77			4.1.1.4227.5	135.74	401.142	0.173372	452.38	78.43
P4C3	45.27	sp|Q9P0M9|RM27_HUMAN	MRPL27		99	TFVHVVPAKPEGTFK	1655.9			2.1.1.3861.2	1390.43	872.817	0.168885	792.02	133.76
P4C3	45.27	sp|Q9P0M9|RM27_HUMAN	MRPL27		99	YTKEVYVPHPR	1387.72			4.1.1.4216.8	1062.36	299.725	0.167491	345.57	57.88
P4C3	33.78	sp|Q9P0M9|RM27_HUMAN	MRPL27		99	KMEGHYVHAGNIIATQR	1939.97			9.1.1.4588.2	403.2	298.3	0.16592	276.76	45.92
P4C3	45.27	sp|Q9P0M9|RM27_HUMAN	MRPL27		99	TFVHVVPAKPEGTFK	1655.9			2.1.1.3859.3	1390.43	1184.37	0.163649	1150.51	188.28
P4C3	45.27	sp|Q9P0M9|RM27_HUMAN	MRPL27		99	TFVHVVPAKPEGTFK	1667.94			3.1.1.4395.2	765.33	568.678	0.162276	2104.26	341.47
P4C3	45.27	sp|Q9P0M9|RM27_HUMAN	MRPL27		99	TFVHVVPAKPEGTFK	1655.9			3.1.1.4393.2	3700.46	604.71	0.158164	611.2	96.67
P4C3	41.22	sp|Q9P0M9|RM27_HUMAN	MRPL27		99	MEGHYVHAGNIIATQR	1795.88			6.1.1.4184.6	628.5	334.192	0.152638	287.15	43.83
P4C3	45.27	sp|Q9P0M9|RM27_HUMAN	MRPL27		99	TFVHVVPAKPEGTFK	1655.9			2.1.1.3858.3	1390.43	1588.17	0.151904	1269.62	192.86
P4C3	33.78	sp|Q9P0M9|RM27_HUMAN	MRPL27		99	TFVHVVPAKPEGTFK	1655.91			9.1.1.4891.2	1518.59	377.348	0.150643	352.29	53.07
P4C3	45.27	sp|Q9P0M9|RM27_HUMAN	MRPL27		99	TFVHVVPAKPEGTFK	1655.9			2.1.1.3855.4	1390.43	1353.22	0.149802	1176.09	176.18
P4C3	45.27	sp|Q9P0M9|RM27_HUMAN	MRPL27		99	TFVHVVPAKPEGTFK	1667.94			3.1.1.4408.2	765.33	564.302	0.144692	2336.89	338.13
P4C3	41.22	sp|Q9P0M9|RM27_HUMAN	MRPL27		99	TFVHVVPAKPEGTFK	1655.91			8.1.1.3832.3	7149.83	4374.14	0.144647	3891.05	562.83
P4C3	41.22	sp|Q9P0M9|RM27_HUMAN	MRPL27		99	TFVHVVPAKPEGTFK	1655.91			8.1.1.3834.5	7149.83	3146.78	0.144129	2429.21	350.12
P4C3	45.27	sp|Q9P0M9|RM27_HUMAN	MRPL27		99	TFVHVVPAKPEGTFK	1655.9			2.1.1.3857.3	1390.43	1171.77	0.142868	1374.14	196.32
P4C3	45.27	sp|Q9P0M9|RM27_HUMAN	MRPL27		99	WHPGAHVGVGK	1143.59			1.1.1.4908.2	305.24	275.393	0.142046	215	30.54
P4C3	45.27	sp|Q9P0M9|RM27_HUMAN	MRPL27		99	TFVHVVPAKPEGTFK	1655.9			2.1.1.3856.2	1390.43	1224.28	0.141971	1310.97	186.12
P4C3	41.22	sp|Q9P0M9|RM27_HUMAN	MRPL27		99	TFVHVVPAKPEGTFK	1655.91			8.1.1.3833.4	7149.83	3747.82	0.140581	3158.75	444.06
P4C3	45.27	sp|Q9P0M9|RM27_HUMAN	MRPL27		99	KMEGHYVHAGNIIATQR	1936.01			2.1.1.3648.4	439.24	448.943	0.137631	1964.24	270.34
P4C3	45.27	sp|Q9P0M9|RM27_HUMAN	MRPL27		99	KMEGHYVHAGNIIATQR	1923.98			2.1.1.3647.8	3019.07	2287.96	0.135187	1394.96	188.58
P4C3	45.27	sp|Q9P0M9|RM27_HUMAN	MRPL27		97.94	KMEGHYVHAGNIIATQR	1923.98			2.1.1.3660.7	3019.07	1022.56	0.133895	675.68	90.47
P4C3	33.78	sp|Q9P0M9|RM27_HUMAN	MRPL27		99	TFVHVVPAKPEGTFK	1655.91			8.1.1.4794.2	4937.29	721.222	0.124421	880.56	109.56
P4C3	41.22	sp|Q9P0M9|RM27_HUMAN	MRPL27		99	KMEGHYVHAGNIIATQR	1939.97			8.1.1.3541.3	1312.22	473.057	0.121618	443.52	53.94
P4C3	33.78	sp|Q9P0M9|RM27_HUMAN	MRPL27		99	TFVHVVPAKPEGTFK	1655.91			9.1.1.4904.2	1518.59	528.779	0.109764	692.85	76.05
P4C3	41.22	sp|Q9P0M9|RM27_HUMAN	MRPL27		99	KMEGHYVHAGNIIATQR	1923.98			8.1.1.3624.6	3687.81	858.087	0.108704	653.24	71.01
P4C3	33.78	sp|Q9P0M9|RM27_HUMAN	MRPL27		99	TFVHVVPAKPEGTFK	1655.91			9.1.1.4898.3	573.26	692.827	0.106784	545.68	58.27
P4C3	41.22	sp|Q9P0M9|RM27_HUMAN	MRPL27		99	TFVHVVPAKPEGTFK	1655.9			7.1.1.3773.2	8829.81	2669.52	0.104129	2908.61	302.87
P4C3	41.22	sp|Q9P0M9|RM27_HUMAN	MRPL27		99	KMEGHYVHAGNIIATQR	1936.01			8.1.1.3614.5	370.56	391.752	0.0982008	3084.7	302.92
P4C3	41.22	sp|Q9P0M9|RM27_HUMAN	MRPL27		99	KMEGHYVHAGNIIATQR	1923.98			8.1.1.3623.6	3687.81	1199.39	0.0978394	898.82	87.94
P4C3	33.78	sp|Q9P0M9|RM27_HUMAN	MRPL27		97.22	KMEGHYVHAGNIIATQR	1923.98			9.1.1.4666.4	284.55	210.124	0.0978359	254.61	24.91
P4C3	33.78	sp|Q9P0M9|RM27_HUMAN	MRPL27		99	TFVHVVPAKPEGTFK	1655.91			8.1.1.4807.3	4937.29	1244.3	0.0952454	1375.5	131.01
P4C3	33.78	sp|Q9P0M9|RM27_HUMAN	MRPL27		99	TFVHVVPAKPEGTFK	1655.91			8.1.1.4809.3	4937.29	979.523	0.0943195	889.53	83.9
P4C3	33.78	sp|Q9P0M9|RM27_HUMAN	MRPL27		99	TFVHVVPAKPEGTFK	1655.91			8.1.1.4808.3	4937.29	1041.31	0.0940087	1122.13	105.49
P4C3	41.22	sp|Q9P0M9|RM27_HUMAN	MRPL27		99	WHPGAHVGVGK	1143.59			9.1.1.3895.4	777.01	386.925	0.0880119	543.79	47.86
P4C3	41.22	sp|Q9P0M9|RM27_HUMAN	MRPL27		99	KMEGHYVHAGNIIATQR	1923.98			8.1.1.3622.9	3687.81	1737.28	0.0877002	1285.63	112.75
P4C3	41.22	sp|Q9P0M9|RM27_HUMAN	MRPL27		99	TFVHVVPAKPEGTFK	1667.94			8.1.1.3822.12	296.04	222.337	0.0849308	1834.67	155.82
P4C3	41.22	sp|Q9P0M9|RM27_HUMAN	MRPL27		99	KMEGHYVHAGNIIATQR	1923.98			8.1.1.3608.7	3687.81	702.842	0.0827679	340.47	28.18
P4C3	41.22	sp|Q9P0M9|RM27_HUMAN	MRPL27		99	TFVHVVPAKPEGTFK	1655.9			7.1.1.3786.2	8829.81	1864.11	0.0809568	2384.73	193.06
P4C3	41.22	sp|Q9P0M9|RM27_HUMAN	MRPL27		99	KMEGHYVHAGNIIATQR	1923.98			8.1.1.3621.4	3687.81	1876.75	0.0794409	1614.03	128.22
P4C3	41.22	sp|Q9P0M9|RM27_HUMAN	MRPL27		99	TFVHVVPAKPEGTFK	1655.91			8.1.1.3821.14	2980.21	691.169	0.0765486	1205.77	92.3
P4C3	41.22	sp|Q9P0M9|RM27_HUMAN	MRPL27		95.86	TFVHVVPAKPEGTFK	1655.9			7.1.1.3787.2	8829.81	1912.97	0.0756129	2111.81	159.68
P4C3	19.59	sp|Q9P0M9|RM27_HUMAN	MRPL27		99	EVYVPHPR	995.516			9.1.1.4025.5	5854.34	469.115	0.259405	632.1	163.97
P4C3	21.62	sp|Q9P0M9|RM27_HUMAN	MRPL27		99	NTEAVDLITR	1130.59			1.1.1.2981.8	2202.7	11574.8	0.113341	550.2	62.36
P4C3	19.59	sp|Q9P0M9|RM27_HUMAN	MRPL27		99	EVYVPHPR	995.516			9.1.1.4036.4	5854.34	5013.01	0.0851765	5750.65	489.82
P4C3	66.02	sp|Q13084|RM28_HUMAN	MRPL28		99	ERVEDVPIPIYFPPESQR	2170.1			8.1.1.4019.13	3080.81	2703.81	0.42353	1938.09	820.84
P4C3	43.36	sp|Q13084|RM28_HUMAN	MRPL28		99	TPKEDLCSK	1076.52			2.1.1.2630.8	229.2	140.043	0.39276	202.77	79.64
P4C3	66.02	sp|Q13084|RM28_HUMAN	MRPL28		99	ILKTPKEDLCSK	1430.78			6.1.1.3779.3	408.01	220.802	0.359907	125.31	45.1
P4C3	43.75	sp|Q13084|RM28_HUMAN	MRPL28		99	TPKEDLCSK	1076.52			1.1.1.2217.4	173.74	103.637	0.330156	146.87	48.49
P4C3	66.02	sp|Q13084|RM28_HUMAN	MRPL28		99	LPGHYLR	854.472			2.1.1.3573.2	622.81	329.509	0.285588	202.95	57.96
P4C3	43.75	sp|Q13084|RM28_HUMAN	MRPL28		98.07	LPGHYLR	854.474			9.1.1.3930.4	1502.69	220.702	0.25605	216.95	55.55
P4C3	66.02	sp|Q13084|RM28_HUMAN	MRPL28		96.72	EGICSRLPGHYLR	1556.79			2.1.1.3852.7	1626.98	365.77	0.240046	198.92	47.75
P4C3	66.02	sp|Q13084|RM28_HUMAN	MRPL28		95.48	LPGHYLR	860.481			2.1.1.3579.2	113.52	241.095	0.166677	619.52	103.26
P4C3	43.36	sp|Q13084|RM28_HUMAN	MRPL28		98.51	LPGHYLR	854.471			9.1.1.4581.3	532.1	238.682	0.164986	286.57	47.28
P4C3	66.02	sp|Q13084|RM28_HUMAN	MRPL28		99	LARQDPQLHPEDPERR	1956			5.1.1.4133.3	2152.39	834.755	0.126417	599.05	75.73
P4C3	43.75	sp|Q13084|RM28_HUMAN	MRPL28		99	ERVEDVPIPIYFPPESQR	2170.11			3.1.1.3749.11	1131.01	1119.05	0.122321	847.93	103.72
P4C3	43.75	sp|Q13084|RM28_HUMAN	MRPL28		97.64	QDPQLHPEDPERR	1598.74			1.1.1.2535.13	3399.24	1250.13	0.121125	1410.19	170.81
P4C3	66.02	sp|Q13084|RM28_HUMAN	MRPL28		99	IYVAELIQQLQQQALSEPAVVQKR	2751.52			7.1.1.5369.17	11814.5	3074.62	0.119882	5308.48	636.39
P4C3	66.02	sp|Q13084|RM28_HUMAN	MRPL28		99	IYVAELIQQLQQQALSEPAVVQKR	2751.53			7.1.1.5382.3	14001	2201.7	0.117408	1903.96	223.54
P4C3	66.02	sp|Q13084|RM28_HUMAN	MRPL28		99	LLEEKDPVPLFK	1426.81			9.1.1.3773.4	11754.3	6341.97	0.1125	10227.4	1150.58
P4C3	66.02	sp|Q13084|RM28_HUMAN	MRPL28		99	IYVAELIQQLQQQALSEPAVVQKR	2751.53			7.1.1.5379.3	14001	3973.48	0.112441	4519.52	508.18
P4C3	43.36	sp|Q13084|RM28_HUMAN	MRPL28		96.87	EFYSEILDKK	1270.64			2.1.1.3353.2	3252.87	712.075	0.112033	713.36	79.92
P4C3	43.75	sp|Q13084|RM28_HUMAN	MRPL28		99	IYVAELIQQLQQQALSEPAVVQKR	2751.53			4.1.1.4529.12	3547.42	1811.05	0.110759	1238.09	137.13
P4C3	66.02	sp|Q13084|RM28_HUMAN	MRPL28		99	IYVAELIQQLQQQALSEPAVVQKR	2751.53			7.1.1.5374.4	14001	9171.33	0.11039	12652.7	1396.74
P4C3	66.02	sp|Q13084|RM28_HUMAN	MRPL28		99	IYVAELIQQLQQQALSEPAVVQKR	2751.53			7.1.1.5370.4	14001	5794.03	0.10995	8029.46	882.84
P4C3	43.75	sp|Q13084|RM28_HUMAN	MRPL28		99	IYVAELIQQLQQQALSEPAVVQKR	2763.57			4.1.1.4533.7	380.46	748.381	0.108626	3432.88	372.9
P4C3	66.02	sp|Q13084|RM28_HUMAN	MRPL28		99	IYVAELIQQLQQQALSEPAVVQKR	2751.53			7.1.1.5372.3	14001	9601.62	0.108414	13959.7	1513.43
P4C3	66.02	sp|Q13084|RM28_HUMAN	MRPL28		99	IYVAELIQQLQQQALSEPAVVQKR	2751.53			7.1.1.5373.4	14001	12506.3	0.107581	13844.8	1489.44
P4C3	43.36	sp|Q13084|RM28_HUMAN	MRPL28		99	LLEEKDPVPLFK	1426.8			3.1.1.3970.6	6775.62	879.682	0.107376	1711.46	183.77
P4C3	66.02	sp|Q13084|RM28_HUMAN	MRPL28		99	IYVAELIQQLQQQALSEPAVVQKR	2751.53			7.1.1.5380.4	14001	2643.97	0.10599	3357.78	355.89
P4C3	66.02	sp|Q13084|RM28_HUMAN	MRPL28		99	IYVAELIQQLQQQALSEPAVVQKR	2751.53			7.1.1.5375.5	14001	8831.53	0.10583	9942.05	1052.17
P4C3	66.02	sp|Q13084|RM28_HUMAN	MRPL28		99	IYVAELIQQLQQQALSEPAVVQKR	2751.53			7.1.1.5371.3	14001	8453.69	0.105782	11151.9	1179.67
P4C3	43.75	sp|Q13084|RM28_HUMAN	MRPL28		99	ERVEDVPIPIYFPPESQR	2170.11			2.1.1.3463.11	11483.3	2335.8	0.105479	2212.67	233.39
P4C3	66.02	sp|Q13084|RM28_HUMAN	MRPL28		99	IYVAELIQQLQQQALSEPAVVQKR	2751.53			7.1.1.5377.3	14001	5567.43	0.104741	7246.85	759.04
P4C3	66.02	sp|Q13084|RM28_HUMAN	MRPL28		99	IYVAELIQQLQQQALSEPAVVQKR	2751.52			7.1.1.5372.18	11814.5	4226.46	0.100927	11760.5	1186.95
P4C3	66.02	sp|Q13084|RM28_HUMAN	MRPL28		99	SLEEERTPTPVHYRPHGAK	2203.12			1.1.1.4959.4	1416.68	886.07	0.097402	1023.49	99.69
P4C3	43.36	sp|Q13084|RM28_HUMAN	MRPL28		96.51	VWKPQLFER	1201.66			7.1.1.4675.2	1894.21	926.442	0.0971273	1512.86	146.94
P4C3	66.02	sp|Q13084|RM28_HUMAN	MRPL28		96.58	SLEEERTPTPVHYRPHGAK	2203.12			1.1.1.4949.3	1416.68	389.526	0.0964543	399.36	38.52
P4C3	66.02	sp|Q13084|RM28_HUMAN	MRPL28		99	LARQDPQLHPEDPERR	1974.05			5.1.1.4136.4	248.63	462.773	0.0941829	1688.63	159.04
P4C3	43.75	sp|Q13084|RM28_HUMAN	MRPL28		99	ERVEDVPIPIYFPPESQR	2170.11			2.1.1.3468.10	11483.3	5489.22	0.0933299	9851.08	919.4
P4C3	66.02	sp|Q13084|RM28_HUMAN	MRPL28		99	SLEEERTPTPVHYRPHGAK	2203.12			1.1.1.4958.4	1416.68	917.279	0.0931071	1176.28	109.52
P4C3	43.75	sp|Q13084|RM28_HUMAN	MRPL28		99	LPGHYLR	854.474			9.1.1.3944.2	1502.69	1135.97	0.0928544	1321.1	122.67
P4C3	43.75	sp|Q13084|RM28_HUMAN	MRPL28		92.48	YPVWLWK	990.529			5.1.1.4097.2	1596.99	704.231	0.0926528	1519.22	140.76
P4C3	66.02	sp|Q13084|RM28_HUMAN	MRPL28		94.58	SLEEERTPTPVHYRPHGAK	2203.12			1.1.1.4961.4	3443.1	1808.35	0.0924792	1961.09	181.36
P4C3	43.36	sp|Q13084|RM28_HUMAN	MRPL28		98.33	EFYSEILDKK	1270.64			2.1.1.3351.3	3252.87	1397.51	0.091811	1840.52	168.98
P4C3	66.02	sp|Q13084|RM28_HUMAN	MRPL28		99	LARQDPQLHPEDPERR	1956			5.1.1.4146.5	2152.39	2340.42	0.0902546	1345.97	121.48
P4C3	66.02	sp|Q13084|RM28_HUMAN	MRPL28		99	SLEEERTPTPVHYRPHGAK	2203.12			1.1.1.4951.4	1416.68	615.192	0.0900803	774.42	69.76
P4C3	66.02	sp|Q13084|RM28_HUMAN	MRPL28		99	SLEEERTPTPVHYRPHGAK	2203.12			1.1.1.4960.4	1416.68	651.602	0.0895175	903.51	80.88
P4C3	66.02	sp|Q13084|RM28_HUMAN	MRPL28		99	SLEEERTPTPVHYRPHGAK	2203.12			1.1.1.4957.3	1416.68	1129.44	0.0890582	1293.2	115.17
P4C3	43.75	sp|Q13084|RM28_HUMAN	MRPL28		99	ERVEDVPIPIYFPPESQR	2170.11			2.1.1.3467.12	11483.3	4860.74	0.0889177	8047.33	715.55
P4C3	43.75	sp|Q13084|RM28_HUMAN	MRPL28		99	ERVEDVPIPIYFPPESQR	2170.11			2.1.1.3469.11	11483.3	6042.08	0.0888675	11050.7	982.05
P4C3	43.75	sp|Q13084|RM28_HUMAN	MRPL28		99	ERVEDVPIPIYFPPESQR	2170.11			2.1.1.3464.13	11483.3	2292.19	0.0861177	2491.01	214.52
P4C3	66.02	sp|Q13084|RM28_HUMAN	MRPL28		99	SLEEERTPTPVHYRPHGAK	2203.12			1.1.1.4956.2	1416.68	1425.33	0.0859643	1380.34	118.66
P4C3	43.75	sp|Q13084|RM28_HUMAN	MRPL28		99	ERVEDVPIPIYFPPESQR	2170.11			2.1.1.3465.11	11483.3	2722.72	0.08562	3384.14	289.75
P4C3	43.75	sp|Q13084|RM28_HUMAN	MRPL28		99	ERVEDVPIPIYFPPESQR	2170.11			2.1.1.3474.10	11483.3	5080.5	0.0848273	8218.46	697.15
P4C3	43.36	sp|Q13084|RM28_HUMAN	MRPL28		98.07	LLEEKDPVPLFK	1426.8			3.1.1.3981.2	6775.62	1192.18	0.0844534	2508.13	211.82
P4C3	43.75	sp|Q13084|RM28_HUMAN	MRPL28		99	ERVEDVPIPIYFPPESQR	2170.11			2.1.1.3473.12	11483.3	4551.55	0.0837901	8833.74	740.18
P4C3	66.02	sp|Q13084|RM28_HUMAN	MRPL28		99	SLEEERTPTPVHYRPHGAK	2203.12			1.1.1.4955.4	1416.68	1336.91	0.0837522	1402.71	117.48
P4C3	43.75	sp|Q13084|RM28_HUMAN	MRPL28		99	ERVEDVPIPIYFPPESQR	2170.11			2.1.1.3470.15	11483.3	5481.12	0.0829774	11429.2	948.37
P4C3	66.02	sp|Q13084|RM28_HUMAN	MRPL28		99	SLEEERTPTPVHYRPHGAK	2203.12			1.1.1.4954.2	1416.68	1561.77	0.08114	1348.78	109.44
P4C3	43.75	sp|Q13084|RM28_HUMAN	MRPL28		99	ERVEDVPIPIYFPPESQR	2170.11			2.1.1.3466.7	11483.3	2376.38	0.0805239	5028.94	404.95
P4C3	43.75	sp|Q13084|RM28_HUMAN	MRPL28		99	ERVEDVPIPIYFPPESQR	2170.11			2.1.1.3472.12	11483.3	5792.31	0.080315	9770.53	784.72
P4C3	66.02	sp|Q13084|RM28_HUMAN	MRPL28		99	SLEEERTPTPVHYRPHGAK	2203.12			1.1.1.4953.4	1416.68	1084.93	0.0801002	1141.82	91.46
P4C3	43.75	sp|Q13084|RM28_HUMAN	MRPL28		99	ERVEDVPIPIYFPPESQR	2170.11			2.1.1.3471.10	11483.3	4616.07	0.079796	10984.6	876.53
P4C3	66.02	sp|Q13084|RM28_HUMAN	MRPL28		98.88	SLEEERTPTPVHYRPHGAK	2203.12			1.1.1.4952.4	1416.68	903.775	0.0778076	939.24	73.08
P4C3	43.75	sp|Q13084|RM28_HUMAN	MRPL28		99	ERVEDVPIPIYFPPESQR	2170.11			2.1.1.3487.12	11483.3	1124.19	0.0684117	902.77	61.76
P4C3	43.36	sp|Q13084|RM28_HUMAN	MRPL28		98.3	IYVAELIQQLQQQALSEPAVVQK	2595.43			1.1.1.5208.19	4538	1017.6	0.0629906	1188.59	74.87
P4C3	43.75	sp|Q13084|RM28_HUMAN	MRPL28		99	LLEEKDPVPLFK	1426.81			2.1.1.3121.5	8147.04	2979.36	0.0425334	4262.77	181.31
P4C3	43.75	sp|Q13084|RM28_HUMAN	MRPL28		95.67	YPVWLWK	990.528			6.1.1.4929.2	589.54	316.018	0.0360825	576.18	20.79
P4C3	42.97	sp|Q13084|RM28_HUMAN	MRPL28		99	FTVTVTMR	953.49			5.1.1.4195.4	244.49	1700.88	0.504751	134.72	68
P4C3	42.97	sp|Q13084|RM28_HUMAN	MRPL28		99	SLEEERTPTPVHY	1556.75			4.1.1.3455.13	312.63	3622.84	0.389732	287.3	111.97
P4C3	42.97	sp|Q13084|RM28_HUMAN	MRPL28		91.57	AAIYDKYK	970.505			4.1.1.3283.8	773.24	2903.79	0.33972	460.32	156.38
P4C3	18.75	sp|Q13084|RM28_HUMAN	MRPL28		91.48	QDPQLHPEDPERR	1598.74			5.1.1.4278.6	749.67	2431.34	0.124334	660.32	82.1
P4C3	58.62	sp|P09001|RM03_HUMAN	MRPL3		99	RPGQYVDVTAK	1232.65			7.1.1.3938.2	234.69	496.271	0.601961	153.98	92.69
P4C3	35.63	sp|P09001|RM03_HUMAN	MRPL3		99	ATSILEFYR	1098.57			1.1.1.4456.9	2571.24	376.236	0.542716	418.34	227.04
P4C3	35.63	sp|P09001|RM03_HUMAN	MRPL3		99	HVVTLLQVQDCHVLK	1787.97			6.1.1.4532.5	1984.05	898.098	0.46164	634	292.68
P4C3	35.63	sp|P09001|RM03_HUMAN	MRPL3		98.88	ATSILEFYR	1098.57			2.1.1.3582.6	666.66	534.665	0.443212	640.19	283.74
P4C3	35.63	sp|P09001|RM03_HUMAN	MRPL3		99	FRPGQYVDVTAK	1379.72			5.1.1.4022.4	277.09	281.851	0.353325	185.41	65.51
P4C3	35.63	sp|P09001|RM03_HUMAN	MRPL3		99	HNIIYVNGSVPGHK	1534.79			7.1.1.4377.6	167.98	209.124	0.307221	145.4	44.67
P4C3	58.62	sp|P09001|RM03_HUMAN	MRPL3		99	RPGQYVDVTAK	1232.65			7.1.1.3936.2	234.69	388.476	0.284503	156.87	44.63
P4C3	35.63	sp|P09001|RM03_HUMAN	MRPL3		99	HNIIYVNGSVPGHK	1534.79			6.1.1.3764.5	824.79	237.607	0.209662	240.53	50.43
P4C3	58.62	sp|P09001|RM03_HUMAN	MRPL3		99	HNIIYVNGSVPGHKNCLVK	2149.12			2.1.1.3827.6	1609.31	915.827	0.20353	374.54	76.23
P4C3	58.62	sp|P09001|RM03_HUMAN	MRPL3		99	RPGQYVDVTAK	1232.65			7.1.1.3930.2	234.69	502.909	0.197201	224.39	44.25
P4C3	35.63	sp|P09001|RM03_HUMAN	MRPL3		99	HNIIYVNGSVPGHK	1534.79			5.1.1.3383.4	2366.48	232.106	0.196302	228.78	44.91
P4C3	58.62	sp|P09001|RM03_HUMAN	MRPL3		99	RPGQYVDVTAK	1232.65			7.1.1.3929.2	234.69	547.727	0.194486	187.88	36.54
P4C3	58.62	sp|P09001|RM03_HUMAN	MRPL3		99	RPGQYVDVTAK	1232.65			7.1.1.3928.3	234.69	979.912	0.193293	125.25	24.21
P4C3	35.63	sp|P09001|RM03_HUMAN	MRPL3		99	ATSILEFYR	1098.57			1.1.1.4443.9	2571.24	1112.31	0.187432	2524.44	473.16
P4C3	58.62	sp|P09001|RM03_HUMAN	MRPL3		91.69	SGTWWDEHLSEENVPFIK	2173.01			8.1.1.4081.7	9379.98	3644.29	0.169627	4374.47	742.03
P4C3	35.63	sp|P09001|RM03_HUMAN	MRPL3		99	FRPGQYVDVTAK	1379.72			4.1.1.3438.9	2725.86	932.098	0.169543	317.56	53.84
P4C3	35.63	sp|P09001|RM03_HUMAN	MRPL3		99	FRPGQYVDVTAK	1379.72			6.1.1.3847.3	692.97	290.397	0.16572	322.35	53.42
P4C3	35.63	sp|P09001|RM03_HUMAN	MRPL3		99	RPGQYVDVTAK	1233.65			4.1.1.3174.2	312.38	327.459	0.153394	255.03	39.12
P4C3	58.62	sp|P09001|RM03_HUMAN	MRPL3		98.79	AAHFRPGQYVDVTAK	1658.85			3.1.1.4300.4	846.91	320.906	0.151174	590.05	89.2
P4C3	58.62	sp|P09001|RM03_HUMAN	MRPL3		99	HNIIYVNGSVPGHKNCLVK	2149.12			2.1.1.3839.5	1609.31	815.664	0.14622	445.63	65.16
P4C3	58.62	sp|P09001|RM03_HUMAN	MRPL3		99	WGFKGQPATHGQTK	1541.77			2.1.1.3559.2	2078.12	513.062	0.144347	354.7	51.2
P4C3	35.63	sp|P09001|RM03_HUMAN	MRPL3		99	KATSILEFYR	1226.66			3.1.1.3340.2	2356.89	1682.62	0.131085	2326.66	304.99
P4C3	58.62	sp|P09001|RM03_HUMAN	MRPL3		99	WGFKGQPATHGQTK	1541.77			2.1.1.3572.3	2078.12	1539.96	0.125972	1669.18	210.27
P4C3	58.62	sp|P09001|RM03_HUMAN	MRPL3		99	TIGKGFQGVMKR	1320.73			2.1.1.3660.10	389.44	192.975	0.119153	248	29.55
P4C3	35.63	sp|P09001|RM03_HUMAN	MRPL3		99	RPGQYVDVTAK	1232.64			6.1.1.3550.3	582.28	536.569	0.117988	457.08	53.93
P4C3	58.62	sp|P09001|RM03_HUMAN	MRPL3		99	LGMMPLWTK	1075.55			9.1.1.3996.5	1138.6	590.498	0.117344	835.41	98.03
P4C3	58.62	sp|P09001|RM03_HUMAN	MRPL3		99	TIGKGFQGVMKR	1320.73			2.1.1.3667.3	1425.59	2526.27	0.115265	1214.16	139.95
P4C3	35.63	sp|P09001|RM03_HUMAN	MRPL3		99	RPGAVATGDIGR	1168.63			4.1.1.3117.13	1161.71	292.448	0.109859	350.45	38.5
P4C3	35.63	sp|P09001|RM03_HUMAN	MRPL3		99	HNIIYVNGSVPGHK	1534.79			7.1.1.4361.2	343.19	358.217	0.108227	243.84	26.39
P4C3	35.63	sp|P09001|RM03_HUMAN	MRPL3		99	HNIIYVNGSVPGHK	1540.81			5.1.1.3388.5	240.53	306.127	0.102543	1829.77	187.63
P4C3	35.63	sp|P09001|RM03_HUMAN	MRPL3		99	RPGQYVDVTAK	1232.65			4.1.1.3170.2	762.42	552.469	0.101529	502.32	51
P4C3	35.63	sp|P09001|RM03_HUMAN	MRPL3		99	HNIIYVNGSVPGHK	1534.79			5.1.1.3396.3	2366.48	1180.18	0.100743	1264.4	127.38
P4C3	35.63	sp|P09001|RM03_HUMAN	MRPL3		99	SGTWWDEHLSEENVPFIK	2173			2.1.1.3510.10	13829.7	4348.51	0.0999915	9216.38	921.56
P4C3	35.63	sp|P09001|RM03_HUMAN	MRPL3		99	HVVTLLQVQDCHVLK	1787.97			6.1.1.4535.3	3747.81	1582.99	0.0984513	2338.72	230.25
P4C3	35.63	sp|P09001|RM03_HUMAN	MRPL3		99	LCPLKDEPWPIHPWEPGSFR	2472.24			9.1.1.4831.6	766.75	844.209	0.0978327	4794.51	469.06
P4C3	35.63	sp|P09001|RM03_HUMAN	MRPL3		99	HVVTLLQVQDCHVLK	1787.97			6.1.1.4537.3	3747.81	2674.7	0.0972782	3067.49	298.4
P4C3	35.63	sp|P09001|RM03_HUMAN	MRPL3		99	HVVTLLQVQDCHVLK	1787.97			6.1.1.4534.4	3747.81	1674.51	0.0965411	1988.48	191.97
P4C3	35.63	sp|P09001|RM03_HUMAN	MRPL3		99	RPGAVATGDIGR	1168.63			4.1.1.3104.15	1161.71	233.094	0.0945629	247.56	23.41
P4C3	35.63	sp|P09001|RM03_HUMAN	MRPL3		94.72	HVVTLLQVQDCHVLK	1787.97			7.1.1.3988.4	4332.09	6326.37	0.0883075	4246.75	375.02
P4C3	35.63	sp|P09001|RM03_HUMAN	MRPL3		99	LGMMPLWTK	1075.55			1.1.1.3246.5	6785.28	709.133	0.086479	2245.98	194.23
P4C3	35.63	sp|P09001|RM03_HUMAN	MRPL3		99	LCPLKDEPWPIHPWEPGSFR	2460.2			9.1.1.4841.8	8059.88	4973.91	0.0770409	4947.11	381.13
P4C3	35.63	sp|P09001|RM03_HUMAN	MRPL3		99	RPGAVATGDIGR	1168.63			6.1.1.3455.3	483.74	171.463	0.0767492	256.55	19.69
P4C3	35.63	sp|P09001|RM03_HUMAN	MRPL3		99	SGTWWDEHLSEENVPFIK	2173.01			3.1.1.4347.10	4520.88	1750.12	0.0547802	1930.26	105.74
P4C3	14.37	sp|P09001|RM03_HUMAN	MRPL3		94.28	DSKLPAYK	920.535			4.1.1.3248.6	348.39	1386.97	0.372517	440.06	163.93
P4C3	8.908	sp|P09001|RM03_HUMAN	MRPL3		99	FRPGQYVDVTAK	1379.7			9.1.1.4658.4	915.53	1139.35	0.301115	243.03	73.18
P4C3	8.908	sp|P09001|RM03_HUMAN	MRPL3		99	RPGQYVDVTAK	1232.61			9.1.1.4441.3	3898.52	1098.1	0.11827	1299.15	153.65
P4C3	8.908	sp|P09001|RM03_HUMAN	MRPL3		99	RPGQYVDVTAK	1232.61			9.1.1.4442.3	3898.52	1562.49	0.117883	1964.06	231.53
P4C3	8.908	sp|P09001|RM03_HUMAN	MRPL3		99	RPGQYVDVTAK	1232.61			9.1.1.4447.3	3898.52	2132.07	0.107346	2404.83	258.15
P4C3	8.908	sp|P09001|RM03_HUMAN	MRPL3		99	RPGQYVDVTAK	1232.61			9.1.1.4443.3	3898.52	2141.28	0.106275	2793.13	296.84
P4C3	8.908	sp|P09001|RM03_HUMAN	MRPL3		99	RPGQYVDVTAK	1232.61			9.1.1.4444.2	3898.52	2666.26	0.0886308	3897.18	345.41
P4C3	8.908	sp|P09001|RM03_HUMAN	MRPL3		99	RPGQYVDVTAK	1232.61			9.1.1.4446.3	3898.52	790.107	0.0845024	3442.98	290.94
P4C3	8.908	sp|P09001|RM03_HUMAN	MRPL3		99	RPGQYVDVTAK	1232.61			9.1.1.4445.2	3898.52	3017.25	0.0824829	3873.65	319.51
P4C3	57.76	sp|Q8TCC3|RM30_HUMAN	MRPL30		96.63	IKPLKLPQGLPAEENMSNTCLK	2510.31			1.1.1.5629.6	1125.87	1299.52	0.358592	772.41	276.98
P4C3	57.76	sp|Q8TCC3|RM30_HUMAN	MRPL30		96.63	IKPLKLPQGLPAEENMSNTCLK	2510.31			1.1.1.5629.6	1125.87	1299.52	0.358592	772.41	276.98
P4C3	29.19	sp|Q8TCC3|RM30_HUMAN	MRPL30		96.85	VFQASPEDHEK	1285.59			2.1.1.2746.5	1200.95	327.859	0.31778	324.69	103.18
P4C3	29.19	sp|Q8TCC3|RM30_HUMAN	MRPL30		97.87	VFQASPEDHEK	1285.59			2.1.1.2761.4	1200.95	291.148	0.246583	297.79	73.43
P4C3	29.19	sp|Q8TCC3|RM30_HUMAN	MRPL30		99	AHTPQVHK	916.485			8.1.1.3510.3	543.63	58.9425	0.242887	144.8	35.17
P4C3	57.76	sp|Q8TCC3|RM30_HUMAN	MRPL30		99	RPYWEKDIIK	1346.73			3.1.1.4370.5	621.74	537.865	0.193295	312.58	60.42
P4C3	57.76	sp|Q8TCC3|RM30_HUMAN	MRPL30		99	RPYWEKDIIK	1346.73			4.1.1.4468.6	2142.3	556.425	0.182581	456.51	83.35
P4C3	44.1	sp|Q8TCC3|RM30_HUMAN	MRPL30		97.9	VFQASPEDHEK	1285.59			1.1.1.2347.5	1002.76	893.491	0.15168	854.56	129.62
P4C3	29.19	sp|Q8TCC3|RM30_HUMAN	MRPL30		99	AHTPQVHK	916.485			8.1.1.3484.2	543.63	120.848	0.134722	171.91	23.16
P4C3	57.76	sp|Q8TCC3|RM30_HUMAN	MRPL30		99	HLKPVEQK	977.562			4.1.1.3492.2	372.39	251.086	0.12362	290.73	35.94
P4C3	29.19	sp|Q8TCC3|RM30_HUMAN	MRPL30		93.99	VFQASPEDHEKYGGDPQNPHK	2379.1			5.1.1.3732.5	366.55	320.706	0.123302	365.04	45.01
P4C3	44.1	sp|Q8TCC3|RM30_HUMAN	MRPL30		99	KLPQGLPAEENMSNTCLK	2028.99			3.1.1.3247.18	3970.15	725.037	0.114338	1410.64	161.29
P4C3	57.76	sp|Q8TCC3|RM30_HUMAN	MRPL30		95.37	HLKPVEQKAHES	1401.73			3.1.1.3357.2	398.39	395.528	0.10715	342.23	36.67
P4C3	44.1	sp|Q8TCC3|RM30_HUMAN	MRPL30		96.59	KLPQGLPAEENMSNTCLK	2041.03			3.1.1.3245.19	405.32	864.378	0.106188	3561.14	378.15
P4C3	44.1	sp|Q8TCC3|RM30_HUMAN	MRPL30		99	AHTPQVHK	916.487			7.1.1.2958.3	751.17	586.289	0.097952	719.74	70.5
P4C3	44.1	sp|Q8TCC3|RM30_HUMAN	MRPL30		99	AHTPQVHK	922.504			7.1.1.2948.4	80.94	47.8275	0.0950477	560.14	53.24
P4C3	44.1	sp|Q8TCC3|RM30_HUMAN	MRPL30		99	HLKPVEQK	977.564			7.1.1.3011.4	1138.09	503.059	0.0935033	902	84.34
P4C3	29.19	sp|Q8TCC3|RM30_HUMAN	MRPL30		99	KLPQGLPAEENMSNTCLK	2029			5.1.1.4161.11	1318.76	306.123	0.0860635	453.27	39.01
P4C3	29.19	sp|Q8TCC3|RM30_HUMAN	MRPL30		99	VFQASPEDHEKYGGDPQNPHK	2379.09			5.1.1.3729.5	796.33	746.893	0.0676498	540.43	36.56
P4C3	11.18	sp|Q8TCC3|RM30_HUMAN	MRPL30		97.44	NIPSVNAK	841.457			4.1.1.3276.3	1149.23	2558.66	0.284807	844.08	240.4
P4C3	22.34	sp|Q9BYC8|RM32_HUMAN	MRPL32		98.61	RTIEVNR	886.496			8.1.1.2458.6	278.08	295.913	0.43534	268.48	116.88
P4C3	23.94	sp|Q9BYC8|RM32_HUMAN	MRPL32		99	TGETPSEQDQGKR	1431.66			1.1.1.2139.4	303.48	174.642	0.264532	142.44	37.68
P4C3	23.94	sp|Q9BYC8|RM32_HUMAN	MRPL32		99	VKNNIDVCPECGHLK	1781.86			4.1.1.3260.4	2472.98	1759.17	0.13961	1500.39	209.47
P4C3	25	sp|Q9BYC8|RM32_HUMAN	MRPL32		96.08	RPSWFTQN	1034.49			5.1.1.4085.10	959.1	676.26	0.131761	587.58	77.42
P4C3	25	sp|Q9BYC8|RM32_HUMAN	MRPL32		99	VKNNIDVCPECGHLK	1781.86			5.1.1.3841.2	2469.05	239.582	0.108979	424.21	46.23
P4C3	25	sp|Q9BYC8|RM32_HUMAN	MRPL32		99	TGETPSEQDQGKR	1431.66			2.1.1.2545.5	500.88	229.891	0.0849133	245.78	20.87
P4C3	25	sp|Q9BYC8|RM32_HUMAN	MRPL32		99	TGETPSEQDQGKR	1431.66			1.1.1.3347.3	362.15	171.463	0.0681259	227.52	15.5
P4C3	30.77	sp|O75394|RM33_HUMAN	MRPL33		99	LTLLHYDPVVK	1296.74			8.1.1.3695.3	7889.75	1442.81	0.177583	2172.17	385.74
P4C3	30.77	sp|O75394|RM33_HUMAN	MRPL33		99	SKNILVR	828.515			8.1.1.2644.3	406.75	864.778	0.142234	350.48	49.85
P4C3	16.92	sp|O75394|RM33_HUMAN	MRPL33		98.7	LTLLHYDPVVK	1296.74			4.1.1.4024.2	6696.12	1190.24	0.138291	3061.31	423.35
P4C3	16.92	sp|O75394|RM33_HUMAN	MRPL33		99	LTLLHYDPVVK	1296.74			3.1.1.3390.3	3740.97	1406.84	0.133145	3362.57	447.71
P4C3	16.92	sp|O75394|RM33_HUMAN	MRPL33		97.24	LTLLHYDPVVK	1302.76			9.1.1.4562.3	119.8	1293.03	0.157578	758.48	119.52
P4C3	16.92	sp|O75394|RM33_HUMAN	MRPL33		98.25	LTLLHYDPVVK	1296.75			9.1.1.4560.4	773.1	3664.64	0.149294	476.24	71.1
P4C3	27.69	sp|O75394|RM33_HUMAN	MRPL33		99	LTLLHYDPVVK	1296.74			8.1.1.4710.2	1259.15	3164.2	0.143935	280.89	40.43
P4C3	27.69	sp|O75394|RM33_HUMAN	MRPL33		99	LTLLHYDPVVK	1302.76			8.1.1.4713.4	162.16	2107.88	0.13378	1089.03	145.69
P4C3	25	sp|Q9BQ48|RM34_HUMAN	MRPL34		93.42	GNEYQPSNIKR	1304.65			3.1.1.3252.4	456.73	393.509	0.293482	443.98	130.3
P4C3	26.09	sp|Q9BQ48|RM34_HUMAN	MRPL34		97.09	GNEYQPSNIKR	1304.65			9.1.1.2999.2	3040.78	1373.54	0.180435	1048.08	189.11
P4C3	26.09	sp|Q9BQ48|RM34_HUMAN	MRPL34		96.06	GNEYQPSNIKR	1304.65			9.1.1.2998.4	3040.78	2115.7	0.159285	1626.39	259.06
P4C3	26.09	sp|Q9BQ48|RM34_HUMAN	MRPL34		91.86	GNEYQPSNIKR	1304.65			9.1.1.2997.5	3040.78	2272	0.154154	1972.31	304.04
P4C3	26.09	sp|Q9BQ48|RM34_HUMAN	MRPL34		99	RLSTPAGVQVILR	1408.85			4.1.1.4751.6	2953.71	1242.08	0.119433	1030.7	123.1
P4C3	26.09	sp|Q9BQ48|RM34_HUMAN	MRPL34		99	RLSTPAGVQVILR	1408.85			4.1.1.4752.3	2953.71	930.697	0.118335	787	93.13
P4C3	26.09	sp|Q9BQ48|RM34_HUMAN	MRPL34		99	RLSTPAGVQVILR	1408.85			4.1.1.4750.7	2953.71	1729.6	0.104899	1384.66	145.25
P4C3	14.13	sp|Q9BQ48|RM34_HUMAN	MRPL34		99	RLSTPAGVQVILR	1408.85			7.1.1.4042.4	4587.56	1596.59	0.0966289	348.55	33.68
P4C3	26.09	sp|Q9BQ48|RM34_HUMAN	MRPL34		99	RLSTPAGVQVILR	1408.85			4.1.1.4749.6	2953.71	1755.32	0.0964767	1851.95	178.67
P4C3	25	sp|Q9BQ48|RM34_HUMAN	MRPL34		99	RLSTPAGVQVILR	1408.85			8.1.1.5050.4	1256.48	781.191	0.0813109	457.38	37.19
P4C3	14.13	sp|Q9BQ48|RM34_HUMAN	MRPL34		99	RLSTPAGVQVILR	1408.85			7.1.1.4038.5	4587.56	2581.58	0.0745211	2062.37	153.69
P4C3	14.13	sp|Q9BQ48|RM34_HUMAN	MRPL34		99	RLSTPAGVQVILR	1408.85			7.1.1.4034.3	4587.56	5029.26	0.0711193	4381.37	311.6
P4C3	14.13	sp|Q9BQ48|RM34_HUMAN	MRPL34		99	RLSTPAGVQVILR	1408.85			7.1.1.4032.3	4587.56	4699.81	0.0697019	4392.85	306.19
P4C3	14.13	sp|Q9BQ48|RM34_HUMAN	MRPL34		99	RLSTPAGVQVILR	1408.85			7.1.1.4040.5	4587.56	1594.07	0.0677155	833.93	56.47
P4C3	14.13	sp|Q9BQ48|RM34_HUMAN	MRPL34		99	RLSTPAGVQVILR	1408.85			7.1.1.4039.4	4587.56	2176.67	0.0666969	1435.3	95.73
P4C3	14.13	sp|Q9BQ48|RM34_HUMAN	MRPL34		99	RLSTPAGVQVILR	1408.85			7.1.1.4031.3	4587.56	4396.6	0.0643691	3687.17	237.34
P4C3	14.13	sp|Q9BQ48|RM34_HUMAN	MRPL34		99	RLSTPAGVQVILR	1408.85			7.1.1.4035.3	4587.56	3961.82	0.0623853	3770.6	235.23
P4C3	14.13	sp|Q9BQ48|RM34_HUMAN	MRPL34		99	RLSTPAGVQVILR	1408.85			7.1.1.4037.3	4587.56	2876.76	0.0613818	2744.95	168.49
P4C3	14.13	sp|Q9BQ48|RM34_HUMAN	MRPL34		99	RLSTPAGVQVILR	1408.85			7.1.1.4041.3	4587.56	1452.06	0.0593123	515.07	30.55
P4C3	14.13	sp|Q9BQ48|RM34_HUMAN	MRPL34		99	RLSTPAGVQVILR	1408.85			7.1.1.4036.2	4587.56	3265.02	0.0561396	3281.82	184.24
P4C3	7.979	sp|Q9NZE8|RM35_HUMAN	MRPL35		97.91	NWYVDDPYQK	1326.59			1.1.1.2913.6	2163.16	1108.1	0.46887	1249.6	585.9
P4C3	36.64	sp|Q9BZE1|RM37_HUMAN	MRPL37		99	RVVVEPVGPVGFKPETFR	2012.12			2.1.1.4125.8	871.22	1188.21	1.46405	783.1	1146.5
P4C3	37.12	sp|Q9BZE1|RM37_HUMAN	MRPL37		99	VLSLVDDPR	1012.56			10.1.1.1741.6	8235.94	1996.91	0.483729	3391.11	1640.38
P4C3	52.96	sp|Q9BZE1|RM37_HUMAN	MRPL37		99	NHVLETFYPISPIIDLHECNIYDVK	3028.51			6.1.1.4680.5	4356.61	826.178	0.362954	554.45	201.24
P4C3	37.12	sp|Q9BZE1|RM37_HUMAN	MRPL37		99	LWQTTEEIPKR	1399.75			1.1.1.2701.10	9730.53	4637.38	0.252494	9484.23	2394.71
P4C3	37.12	sp|Q9BZE1|RM37_HUMAN	MRPL37		99	LWQTTEEIPKR	1399.75			1.1.1.2702.6	9730.53	4051.41	0.222969	8766.54	1954.67
P4C3	52.96	sp|Q9BZE1|RM37_HUMAN	MRPL37		99	KSEPPPLDR	1037.55			3.1.1.3215.4	378.69	375.547	0.21578	372	80.27
P4C3	37.12	sp|Q9BZE1|RM37_HUMAN	MRPL37		99	VLEQPVVVQSVGTDGR	1681.9			10.1.1.1837.17	11920.6	1653.59	0.205674	1609.39	331.01
P4C3	37.12	sp|Q9BZE1|RM37_HUMAN	MRPL37		99	LWQTTEEIPKR	1399.75			1.1.1.2703.6	9730.53	3992.89	0.197208	7058.33	1391.96
P4C3	37.12	sp|Q9BZE1|RM37_HUMAN	MRPL37		99	NHVLETFYPISPIIDLHECNIYDVK	3028.5			4.1.1.4251.5	16451.8	3409.11	0.182523	5142.63	938.65
P4C3	36.64	sp|Q9BZE1|RM37_HUMAN	MRPL37		99	SQILKHPSLAR	1248.73			2.1.1.3571.3	2020.43	381.774	0.172507	292.8	50.51
P4C3	52.96	sp|Q9BZE1|RM37_HUMAN	MRPL37		99	VVVEPVGPVGFKPETFR	1856.02			7.1.1.4880.8	1609.36	594.836	0.172129	403.36	69.43
P4C3	37.12	sp|Q9BZE1|RM37_HUMAN	MRPL37		99	KSEPPPLDR	1037.55			1.1.1.2302.10	292.13	311.854	0.161656	247.81	40.06
P4C3	37.12	sp|Q9BZE1|RM37_HUMAN	MRPL37		99	LWQTTEEIPKR	1399.75			1.1.1.2704.6	9730.53	3473.94	0.161638	4984.95	805.76
P4C3	36.64	sp|Q9BZE1|RM37_HUMAN	MRPL37		99	VVVEPVGPVGFKPETFR	1856.02			6.1.1.4464.13	5083.01	1579.03	0.149164	1818.33	271.23
P4C3	37.12	sp|Q9BZE1|RM37_HUMAN	MRPL37		99	VVVEPVGPVGFKPETFR	1856.02			5.1.1.3894.12	5473.32	1518.07	0.139862	1189.53	166.37
P4C3	52.96	sp|Q9BZE1|RM37_HUMAN	MRPL37		99	NHVLETFYPISPIIDLHECNIYDVK	3028.51			6.1.1.4674.8	4356.61	1523.58	0.139242	2273.89	316.62
P4C3	37.12	sp|Q9BZE1|RM37_HUMAN	MRPL37		98.62	SPPLHEHPLYK	1316.69			9.1.1.3905.3	1348.49	269.304	0.139196	419.12	58.34
P4C3	36.64	sp|Q9BZE1|RM37_HUMAN	MRPL37		90.47	VVVEPVGPVGFKPETFR	1868.05			6.1.1.4466.12	726.29	959.706	0.137952	3684.1	508.23
P4C3	36.64	sp|Q9BZE1|RM37_HUMAN	MRPL37		99	VVVEPVGPVGFKPETFR	1856.02			6.1.1.4473.7	5083.01	2081.53	0.137577	2619.63	360.4
P4C3	37.12	sp|Q9BZE1|RM37_HUMAN	MRPL37		99	NHVLETFYPISPIIDLHECNIYDVK	3034.53			4.1.1.4255.10	2244.65	6174.62	0.135516	16327.3	2212.61
P4C3	36.64	sp|Q9BZE1|RM37_HUMAN	MRPL37		91.45	VVVEPVGPVGFKPETFR	1868.05			6.1.1.4469.11	726.29	1132.76	0.135395	5070.29	686.49
P4C3	36.64	sp|Q9BZE1|RM37_HUMAN	MRPL37		99	NRESLLLQVR	1226.71			7.1.1.4370.2	1636.31	2383.37	0.134268	1412.77	189.69
P4C3	37.12	sp|Q9BZE1|RM37_HUMAN	MRPL37		99	KSEPPPLDR	1037.55			2.1.1.2407.8	568.69	757.584	0.128718	537.92	69.24
P4C3	37.12	sp|Q9BZE1|RM37_HUMAN	MRPL37		99	VLEQPVVVQSVGTDGR	1681.9			10.1.1.1850.20	11920.6	1959.83	0.127227	2379.53	302.74
P4C3	52.96	sp|Q9BZE1|RM37_HUMAN	MRPL37		99	SPPLHEHPLYK	1316.69			9.1.1.4537.2	1911.66	325.407	0.124829	534.81	66.76
P4C3	52.96	sp|Q9BZE1|RM37_HUMAN	MRPL37		99	VVVEPVGPVGFKPETF	1699.92			2.1.1.3765.16	4436.92	2090.13	0.123553	4010.65	495.53
P4C3	36.64	sp|Q9BZE1|RM37_HUMAN	MRPL37		99	VVVEPVGPVGFKPETFRK	1984.12			3.1.1.4642.4	3986.44	2779.53	0.123034	2799.64	344.45
P4C3	36.64	sp|Q9BZE1|RM37_HUMAN	MRPL37		99	VVVEPVGPVGFKPETFRK	1984.12			3.1.1.4641.4	3986.44	2512.65	0.121821	2298.04	279.95
P4C3	52.96	sp|Q9BZE1|RM37_HUMAN	MRPL37		99	VVVEPVGPVGFKPETF	1699.92			2.1.1.3772.6	4436.92	1262.11	0.119737	1576.7	188.79
P4C3	37.12	sp|Q9BZE1|RM37_HUMAN	MRPL37		99	NHIENQDECVLNVISHAR	2147.02			3.1.1.3347.19	5918.86	1572.54	0.117911	1794.32	211.57
P4C3	36.64	sp|Q9BZE1|RM37_HUMAN	MRPL37		99	SQILKHPSLAR	1260.77			2.1.1.3574.4	192.24	436.265	0.117236	1216.95	142.67
P4C3	36.64	sp|Q9BZE1|RM37_HUMAN	MRPL37		99	VVVEPVGPVGFKPETFRK	1984.12			3.1.1.4643.4	3986.44	2932.52	0.117152	3408.14	399.27
P4C3	52.96	sp|Q9BZE1|RM37_HUMAN	MRPL37		92.9	AYEWGVR	879.446			2.1.1.3126.4	11460.8	1835.66	0.115432	2655.07	306.48
P4C3	36.64	sp|Q9BZE1|RM37_HUMAN	MRPL37		99	VVVEPVGPVGFKPETFRK	1984.12			3.1.1.4645.8	3986.44	4628.17	0.112938	3814.93	430.85
P4C3	36.64	sp|Q9BZE1|RM37_HUMAN	MRPL37		99	VVVEPVGPVGFKPETFRK	1984.12			3.1.1.4646.3	3986.44	5787.25	0.112845	3563.3	402.1
P4C3	36.64	sp|Q9BZE1|RM37_HUMAN	MRPL37		98.03	NRESLLLQVR	1226.72			8.1.1.3430.3	393.34	701.994	0.112595	363.96	40.98
P4C3	36.64	sp|Q9BZE1|RM37_HUMAN	MRPL37		99	VVVEPVGPVGFKPETFRK	1984.12			3.1.1.4644.8	3986.44	3992.23	0.110627	3947.78	436.73
P4C3	52.96	sp|Q9BZE1|RM37_HUMAN	MRPL37		98.3	ESLLLQVR	956.566			10.1.1.4066.5	5066.44	1013.42	0.108251	2203.02	238.48
P4C3	52.96	sp|Q9BZE1|RM37_HUMAN	MRPL37		99	VVVEPVGPVGFKPETFR	1868.06			7.1.1.4875.5	164.98	311.711	0.108164	1489.13	161.07
P4C3	36.64	sp|Q9BZE1|RM37_HUMAN	MRPL37		99	SQILKHPSLAR	1248.73			2.1.1.3584.3	2020.43	758.146	0.106377	732.11	77.88
P4C3	37.12	sp|Q9BZE1|RM37_HUMAN	MRPL37		99	NHIENQDECVLNVISHAR	2147.03			3.1.1.3359.7	12358.8	3942.87	0.104906	5801.65	608.63
P4C3	37.12	sp|Q9BZE1|RM37_HUMAN	MRPL37		97.26	NHIENQDECVLNVISHAR	2153.05			3.1.1.3348.5	1283.59	1401.47	0.104325	5717.32	596.46
P4C3	37.12	sp|Q9BZE1|RM37_HUMAN	MRPL37		94.02	ANLRPHR	874.527			8.1.1.3023.2	98.03	181.56	0.0961393	1016.65	97.74
P4C3	37.12	sp|Q9BZE1|RM37_HUMAN	MRPL37		99	NHIENQDECVLNVISHAR	2153.05			3.1.1.3363.7	1283.59	1089.14	0.0953639	4228.12	403.21
P4C3	37.12	sp|Q9BZE1|RM37_HUMAN	MRPL37		99	VVVEPVGPVGFKPETFR	1868.05			4.1.1.3834.10	1168.84	1740.87	0.0953004	10844.8	1033.51
P4C3	52.96	sp|Q9BZE1|RM37_HUMAN	MRPL37		99	ANLRPHR	862.484			9.1.1.3729.2	461.87	173.763	0.0949239	197	18.7
P4C3	37.12	sp|Q9BZE1|RM37_HUMAN	MRPL37		99	NHIENQDECVLNVISHAR	2147.03			3.1.1.3360.14	12358.8	3564.96	0.0925228	5329.28	493.08
P4C3	37.12	sp|Q9BZE1|RM37_HUMAN	MRPL37		99	VVVEPVGPVGFKPETFR	1856.02			5.1.1.3891.10	5473.32	2324.34	0.0900718	3437.37	309.61
P4C3	37.12	sp|Q9BZE1|RM37_HUMAN	MRPL37		99	VVVEPVGPVGFKPETFR	1868.06			5.1.1.3883.14	550.57	373.467	0.0886803	2572.16	228.1
P4C3	37.12	sp|Q9BZE1|RM37_HUMAN	MRPL37		99	VVVEPVGPVGFKPETFR	1856.02			5.1.1.3881.8	5473.32	650.653	0.0703384	1178.02	82.86
P4C3	52.96	sp|Q9BZE1|RM37_HUMAN	MRPL37		99	VVVEPVGPVGFKPETFR	1856.02			7.1.1.4867.7	1609.36	251.436	0.0648413	307.52	19.94
P4C3	21.99	sp|Q9BZE1|RM37_HUMAN	MRPL37		99	NHIENQDECVLNVISHAR	2147.01			7.1.1.4816.10	220.66	4655.01	0.658512	217.05	142.93
P4C3	21.99	sp|Q9BZE1|RM37_HUMAN	MRPL37		99	NHIENQDECVLNVISHAR	2147.01			7.1.1.4817.10	220.66	2453.87	0.618047	217.54	134.45
P4C3	21.99	sp|Q9BZE1|RM37_HUMAN	MRPL37		99	NHIENQDECVLNVISHAR	2147.02			8.1.1.4681.10	448.7	5481.99	0.357523	287.31	102.72
P4C3	29.55	sp|Q9BZE1|RM37_HUMAN	MRPL37		99	KSEPPPLDR	1037.55			7.1.1.3757.11	5855.58	727.709	0.355855	891.57	317.27
P4C3	29.55	sp|Q9BZE1|RM37_HUMAN	MRPL37		99	KSEPPPLDR	1037.55			7.1.1.3768.6	5855.58	1848.08	0.294599	4970.38	1464.27
P4C3	21.99	sp|Q9BZE1|RM37_HUMAN	MRPL37		99	NHIENQDECVLNVISHAR	2147.02			8.1.1.4682.3	448.7	7205.45	0.274027	341.28	93.52
P4C3	21.99	sp|Q9BZE1|RM37_HUMAN	MRPL37		99	NHIENQDECVLNVISHAR	2147.02			8.1.1.4683.3	448.7	7503.44	0.218562	344.57	75.31
P4C3	29.55	sp|Q9BZE1|RM37_HUMAN	MRPL37		99	LWQTTEEIPKR	1399.75			5.1.1.4025.5	3031.9	2947.26	0.182351	435.26	79.37
P4C3	21.99	sp|Q9BZE1|RM37_HUMAN	MRPL37		99	LWQTTEEIPKR	1411.77			5.1.1.4439.4	733.69	2999.93	0.131535	5035.68	662.37
P4C3	21.99	sp|Q9BZE1|RM37_HUMAN	MRPL37		99	LWQTTEEIPKR	1399.74			5.1.1.4445.6	6502.76	8490.32	0.120584	4617.77	556.83
P4C3	29.55	sp|Q9BZE1|RM37_HUMAN	MRPL37		97.14	LQPDQLR	868.473			3.1.1.3498.4	761.19	4708.31	0.117308	575.24	67.48
P4C3	29.55	sp|Q9BZE1|RM37_HUMAN	MRPL37		99	AFGSALAQAR	996.542			5.1.1.4002.6	239.23	1924.07	0.112564	1884.88	212.17
P4C3	29.55	sp|Q9BZE1|RM37_HUMAN	MRPL37		99	AFGSALAQAR	990.521			5.1.1.4007.5	2300.93	7940.2	0.112045	1535.1	172
P4C3	41.84	sp|Q96DV4|RM38_HUMAN	MRPL38		98.49	LRTASVPLDAVRAEWER	1968.05			4.1.1.4792.3	1595.68	1206.18	0.311238	572.52	178.19
P4C3	41.84	sp|Q96DV4|RM38_HUMAN	MRPL38		99	RAEQEAQAPHWWR	1663.8			4.1.1.4425.4	1022.07	856.908	0.287236	246.94	70.93
P4C3	41.84	sp|Q96DV4|RM38_HUMAN	MRPL38		99	RAEQEAQAPHWWR	1663.8			4.1.1.4438.2	1022.07	583.045	0.258146	205.62	53.08
P4C3	41.84	sp|Q96DV4|RM38_HUMAN	MRPL38		99	RAEQEAQAPHWWR	1663.8			3.1.1.4337.4	2245.06	599.538	0.226317	331.57	75.04
P4C3	41.84	sp|Q96DV4|RM38_HUMAN	MRPL38		99	RAEQEAQAPHWWR	1663.8			3.1.1.4336.2	2245.06	754.509	0.212297	433.45	92.02
P4C3	41.84	sp|Q96DV4|RM38_HUMAN	MRPL38		99	LLFKQDQPIDFSEDARPSPCYQLAQR	3121.53			6.1.1.4472.17	6339.28	3129.46	0.211951	4286.14	908.45
P4C3	29.21	sp|Q96DV4|RM38_HUMAN	MRPL38		99	LLTNIPGNR	996.571			10.1.1.1596.5	7469.4	2909.27	0.206315	3943.44	813.59
P4C3	41.84	sp|Q96DV4|RM38_HUMAN	MRPL38		99	RAEQEAQAPHWWR	1663.8			3.1.1.4335.3	2245.06	876.293	0.179911	554.33	99.73
P4C3	30.79	sp|Q96DV4|RM38_HUMAN	MRPL38		99	LLTNIPGNR	996.57			2.1.1.3120.10	2000.33	1021.62	0.160521	796.28	127.82
P4C3	41.84	sp|Q96DV4|RM38_HUMAN	MRPL38		99	RAEQEAQAPHWWR	1663.8			3.1.1.4334.2	2245.06	1223.58	0.159511	742.96	118.51
P4C3	41.84	sp|Q96DV4|RM38_HUMAN	MRPL38		95.31	AEQEAQAPHWWR	1513.72			7.1.1.4348.11	322.19	593.394	0.15708	2004.65	314.89
P4C3	30.79	sp|Q96DV4|RM38_HUMAN	MRPL38		99	AEQEAQAPHWWR	1507.69			4.1.1.3769.2	821.73	399.729	0.156808	298.71	46.84
P4C3	29.21	sp|Q96DV4|RM38_HUMAN	MRPL38		99	RAEQEAQAPHWWR	1663.8			7.1.1.3700.2	2466.13	563.49	0.156156	265.76	41.5
P4C3	41.84	sp|Q96DV4|RM38_HUMAN	MRPL38		99	RAEQEAQAPHWWR	1663.8			3.1.1.4330.2	2245.06	1989.44	0.148842	1704.16	253.65
P4C3	29.21	sp|Q96DV4|RM38_HUMAN	MRPL38		99	RAEQEAQAPHWWR	1663.8			8.1.1.3746.3	1752.45	1394.17	0.148579	679.64	100.98
P4C3	41.84	sp|Q96DV4|RM38_HUMAN	MRPL38		99	RAEQEAQAPHWWR	1663.8			3.1.1.4329.2	2245.06	2050.26	0.148088	1943.04	287.74
P4C3	41.84	sp|Q96DV4|RM38_HUMAN	MRPL38		99	AEQEAQAPHWWR	1507.69			7.1.1.4344.12	2023.86	937.277	0.146728	871.07	127.81
P4C3	41.84	sp|Q96DV4|RM38_HUMAN	MRPL38		99	RAEQEAQAPHWWR	1663.8			3.1.1.4328.2	2245.06	2540.68	0.140485	1980.93	278.29
P4C3	30.79	sp|Q96DV4|RM38_HUMAN	MRPL38		99	RAEQEAQAPHWWR	1663.8			8.1.1.4723.3	1184.32	512.473	0.137552	340.67	46.86
P4C3	41.84	sp|Q96DV4|RM38_HUMAN	MRPL38		99	RAEQEAQAPHWWR	1663.8			3.1.1.4333.2	2245.06	1190.08	0.134237	925.45	124.23
P4C3	41.84	sp|Q96DV4|RM38_HUMAN	MRPL38		99	RAEQEAQAPHWWR	1663.8			3.1.1.4332.2	2245.06	1527.97	0.132929	1109.39	147.47
P4C3	41.84	sp|Q96DV4|RM38_HUMAN	MRPL38		99	RAEQEAQAPHWWR	1663.8			3.1.1.4331.2	2245.06	1722.06	0.13132	1456.06	191.21
P4C3	41.84	sp|Q96DV4|RM38_HUMAN	MRPL38		95.65	RAEQEAQAPHWWR	1675.84			4.1.1.4431.6	139.61	582.296	0.131256	1019.99	133.88
P4C3	41.84	sp|Q96DV4|RM38_HUMAN	MRPL38		99	RAEQEAQAPHWWR	1675.84			3.1.1.4321.2	291.39	1207.46	0.129578	1330.55	172.41
P4C3	41.84	sp|Q96DV4|RM38_HUMAN	MRPL38		99	RAEQEAQAPHWWR	1663.8			3.1.1.4327.3	2245.06	2997.49	0.127282	2078.54	264.56
P4C3	30.79	sp|Q96DV4|RM38_HUMAN	MRPL38		99	TASVPLDAVR	1027.57			10.1.1.3782.3	3530.11	1034.43	0.121376	1905.65	231.3
P4C3	29.21	sp|Q96DV4|RM38_HUMAN	MRPL38		99	IFHQLLDMR	1171.62			4.1.1.3668.3	2003.24	1067.67	0.118016	1122.81	132.51
P4C3	29.21	sp|Q96DV4|RM38_HUMAN	MRPL38		99	RAEQEAQAPHWWR	1663.8			7.1.1.3713.3	1773.89	3285.4	0.117166	1715.69	201.02
P4C3	41.84	sp|Q96DV4|RM38_HUMAN	MRPL38		99	RAEQEAQAPHWWR	1663.8			3.1.1.4326.2	2245.06	2597.81	0.109885	2161.17	237.48
P4C3	30.79	sp|Q96DV4|RM38_HUMAN	MRPL38		99	LLTNIPGNR	996.572			1.1.1.3985.10	2760	1715.83	0.104628	2282.17	238.78
P4C3	41.84	sp|Q96DV4|RM38_HUMAN	MRPL38		99	RAEQEAQAPHWWR	1663.8			3.1.1.4325.2	2245.06	2834.26	0.102965	2228.42	229.45
P4C3	29.21	sp|Q96DV4|RM38_HUMAN	MRPL38		99	DLFHGATFVPR	1258.64			3.1.1.3440.2	7744.26	4601.46	0.0887302	6891.23	611.46
P4C3	29.21	sp|Q96DV4|RM38_HUMAN	MRPL38		99	RAEQEAQAPHWWR	1663.8			7.1.1.3707.10	975.87	1474.49	0.0820502	940.4	77.16
P4C3	29.21	sp|Q96DV4|RM38_HUMAN	MRPL38		99	DLFHGATFVPR	1258.65			2.1.1.3147.2	19762.9	1863.17	0.0793472	6053.52	480.33
P4C3	41.84	sp|Q96DV4|RM38_HUMAN	MRPL38		99	RRAEQEAQAPHWWR	1819.9			1.1.1.5190.3	731.46	627.046	0.0756912	488.3	36.96
P4C3	30.79	sp|Q96DV4|RM38_HUMAN	MRPL38		99	VAEGQVTCPYLPPFPAR	1900.95			2.1.1.3646.19	6012.21	1064.98	0.0713137	2487.6	177.4
P4C3	30.79	sp|Q96DV4|RM38_HUMAN	MRPL38		99	AEQEAQAPHWWR	1507.69			4.1.1.3782.5	821.73	559.678	0.0677895	286.18	19.4
P4C3	30.79	sp|Q96DV4|RM38_HUMAN	MRPL38		99	LAFLLFK	850.528			3.1.1.4439.2	3768.64	337.366	0.0582386	1348.59	78.54
P4C3	26.05	sp|Q96DV4|RM38_HUMAN	MRPL38		99	LLTNIPGNR	996.56			6.1.1.4614.6	10325.6	9604.89	0.432846	10229.3	4427.69
P4C3	26.05	sp|Q96DV4|RM38_HUMAN	MRPL38		99	TASVPLDAVR	1027.56			2.1.1.4608.9	1324.75	4701.35	0.410324	519.76	213.27
P4C3	26.05	sp|Q96DV4|RM38_HUMAN	MRPL38		95.86	YRDSHEPTYGIY	1499.66			4.1.1.3908.4	440.22	1359.63	0.282797	250.25	70.77
P4C3	26.05	sp|Q96DV4|RM38_HUMAN	MRPL38		94.83	LLTNIPGNR	996.56			6.1.1.4603.7	10325.6	653.511	0.272368	607.89	165.57
P4C3	19.74	sp|Q96DV4|RM38_HUMAN	MRPL38		99	LLTNIPGNR	996.57			7.1.1.4115.9	7797.37	1342.97	0.237856	457	108.7
P4C3	26.05	sp|Q96DV4|RM38_HUMAN	MRPL38		94.73	TASVPLDAVR	1027.56			2.1.1.4597.6	1324.75	9456.61	0.220302	259.19	57.1
P4C3	19.74	sp|Q96DV4|RM38_HUMAN	MRPL38		99	LLTNIPGNR	996.57			7.1.1.4126.7	7797.37	14671.7	0.146715	7376.2	1082.2
P4C3	26.05	sp|Q96DV4|RM38_HUMAN	MRPL38		99	LAFLLFK	850.518			7.1.1.5766.2	423.25	1910.78	0.107789	252.16	27.18
P4C3	19.74	sp|Q96DV4|RM38_HUMAN	MRPL38		99	LAFLLFK	850.519			8.1.1.5647.2	659.32	1704.36	0.0736157	293.28	21.59
P4C3	55.92	sp|Q9NYK5|RM39_HUMAN	MRPL39		91.04	LDEWMPTKENLR	1530.77			9.1.1.3571.10	649.59	875.581	1.2537	345.41	433.04
P4C3	55.92	sp|Q9NYK5|RM39_HUMAN	MRPL39		99	IGDFIDVSEGPLIPR	1626.86			9.1.1.4165.14	3468.84	903.731	1.09649	813.74	892.26
P4C3	45.86	sp|Q9NYK5|RM39_HUMAN	MRPL39		99	IGDFIDVSEGPLIPR	1626.85			2.1.1.3893.18	4745.54	3475.1	0.43337	4638.23	2010.07
P4C3	55.92	sp|Q9NYK5|RM39_HUMAN	MRPL39		99	IGDFIDVSEGPLIPR	1626.86			9.1.1.4168.16	3468.84	2145.69	0.285838	2408.53	688.45
P4C3	55.92	sp|Q9NYK5|RM39_HUMAN	MRPL39		99	IGDFIDVSEGPLIPR	1626.86			10.1.1.4061.13	15859.6	1252.97	0.25236	1503.41	379.4
P4C3	45.86	sp|Q9NYK5|RM39_HUMAN	MRPL39		99	IGDFIDVSEGPLIPR	1626.85			2.1.1.3899.10	4745.54	1936.93	0.230141	2528.71	581.96
P4C3	45.86	sp|Q9NYK5|RM39_HUMAN	MRPL39		99	DLPFETLEVEAK	1389.7			10.1.1.4481.12	5747.04	607.003	0.21356	724.95	154.82
P4C3	45.86	sp|Q9NYK5|RM39_HUMAN	MRPL39		99	DLPFETLEVEAK	1389.7			10.1.1.4494.13	5747.04	880.746	0.192438	1349.73	259.74
P4C3	45.86	sp|Q9NYK5|RM39_HUMAN	MRPL39		99	IGDFIDVSEGPLIPR	1626.86			1.1.1.4712.12	14095	1698.12	0.191835	5780.01	1108.81
P4C3	42.31	sp|Q9NYK5|RM39_HUMAN	MRPL39		99	DAHALIYK	929.495			1.1.1.2508.6	1279.57	441.855	0.177	720.34	127.5
P4C3	55.92	sp|Q9NYK5|RM39_HUMAN	MRPL39		99	IGDFIDVSEGPLIPR	1632.88			10.1.1.4065.14	1949.99	1311.01	0.15441	9296.69	1435.5
P4C3	42.31	sp|Q9NYK5|RM39_HUMAN	MRPL39		99	RFQGVSLPVHLR	1407.81			9.1.1.4434.3	964.31	390.84	0.151872	267.66	40.65
P4C3	42.31	sp|Q9NYK5|RM39_HUMAN	MRPL39		99	NLQPTQPSLIR	1265.71			10.1.1.1697.15	7833.51	3307.78	0.141859	5890.64	835.64
P4C3	55.92	sp|Q9NYK5|RM39_HUMAN	MRPL39		99	IGDFIDVSEGPLIPR	1626.86			10.1.1.4077.12	15859.6	736.041	0.136731	813.2	111.19
P4C3	42.31	sp|Q9NYK5|RM39_HUMAN	MRPL39		99	AHFTIWDK	1022.53			4.1.1.3524.11	407.41	364.132	0.131054	2513.16	329.36
P4C3	55.92	sp|Q9NYK5|RM39_HUMAN	MRPL39		99	QLSLTPR	813.469			10.1.1.3133.2	4171.55	2176.6	0.127745	4104.57	524.34
P4C3	55.92	sp|Q9NYK5|RM39_HUMAN	MRPL39		99	KSILALVDGQPWDMYKPLTK	2302.24			5.1.1.5153.4	5518.58	3291.68	0.127729	4267.78	545.12
P4C3	55.92	sp|Q9NYK5|RM39_HUMAN	MRPL39		99	RFQGVSLPVHLR	1407.81			1.1.1.5536.2	1821.56	1045.79	0.127363	643.28	81.93
P4C3	55.92	sp|Q9NYK5|RM39_HUMAN	MRPL39		99	KSILALVDGQPWDMYKPLTK	2302.24			5.1.1.5152.3	5518.58	4514.24	0.124747	5365.58	669.34
P4C3	55.92	sp|Q9NYK5|RM39_HUMAN	MRPL39		99	FQGVSLPVHLR	1251.71			4.1.1.4834.2	7264.74	5444.79	0.123591	7057.01	872.18
P4C3	55.92	sp|Q9NYK5|RM39_HUMAN	MRPL39		99	FQGVSLPVHLR	1251.71			5.1.1.4821.3	4368.15	929.597	0.123271	1123.54	138.5
P4C3	55.92	sp|Q9NYK5|RM39_HUMAN	MRPL39		99	FLTFKDCDPGEVNKAYWR	2245.07			6.1.1.4370.6	2576.44	2604.28	0.118564	2332.67	276.57
P4C3	45.86	sp|Q9NYK5|RM39_HUMAN	MRPL39		99	IGDFIDVSEGPLIPR	1632.88			1.1.1.4714.13	1762.78	1461.15	0.118027	13440.1	1586.3
P4C3	45.86	sp|Q9NYK5|RM39_HUMAN	MRPL39		99	DAHALIYK	929.493			2.1.1.2927.3	999.98	354.266	0.115621	490.31	56.69
P4C3	55.92	sp|Q9NYK5|RM39_HUMAN	MRPL39		99	RFQGVSLPVHLR	1419.84			1.1.1.5539.3	241.82	935.999	0.11556	1813.26	209.54
P4C3	42.31	sp|Q9NYK5|RM39_HUMAN	MRPL39		98.64	AFKDEYMVNLVR	1483.75			2.1.1.3091.12	5002.34	3981.34	0.114917	3339.29	383.74
P4C3	45.86	sp|Q9NYK5|RM39_HUMAN	MRPL39		99	AFKDEYMVNLVR	1483.75			3.1.1.3943.8	6840.23	2363.96	0.114261	1263.77	144.4
P4C3	55.92	sp|Q9NYK5|RM39_HUMAN	MRPL39		99	FQGVSLPVHLR	1251.71			4.1.1.4835.2	7264.74	5429.51	0.113542	5242.05	595.19
P4C3	55.92	sp|Q9NYK5|RM39_HUMAN	MRPL39		99	KSILALVDGQPWDMYKPLTK	2302.24			5.1.1.5151.3	5518.58	4137.67	0.112383	4911.5	551.97
P4C3	55.92	sp|Q9NYK5|RM39_HUMAN	MRPL39		95.14	KMVTEDQSKATEECTST	1943.85			9.1.1.2984.20	418	444.456	0.10862	391.18	42.49
P4C3	42.31	sp|Q9NYK5|RM39_HUMAN	MRPL39		99	FQGVSLPVHLR	1251.71			6.1.1.4674.2	5007.2	3052.92	0.106836	4237.79	452.75
P4C3	42.31	sp|Q9NYK5|RM39_HUMAN	MRPL39		97.84	FQGVSLPVHLR	1257.73			6.1.1.4672.3	519.41	677.187	0.106532	3976.66	423.64
P4C3	55.92	sp|Q9NYK5|RM39_HUMAN	MRPL39		99	FQGVSLPVHLR	1251.71			4.1.1.4836.3	7264.74	871.18	0.10407	2662.25	277.06
P4C3	45.86	sp|Q9NYK5|RM39_HUMAN	MRPL39		97.78	FQGVSLPVHLR	1257.73			8.1.1.5138.3	429.78	297.35	0.102743	3117.69	320.32
P4C3	45.86	sp|Q9NYK5|RM39_HUMAN	MRPL39		99	FQGVSLPVHLR	1251.71			8.1.1.5141.2	4101.61	2310.11	0.0989792	3732.5	369.44
P4C3	42.31	sp|Q9NYK5|RM39_HUMAN	MRPL39		99	FQGVSLPVHLR	1257.73			7.1.1.4123.3	994.23	768.55	0.0970293	6966.45	675.95
P4C3	55.92	sp|Q9NYK5|RM39_HUMAN	MRPL39		99	KSILALVDGQPWDMYKPLTK	2302.24			5.1.1.5156.2	5518.58	1750.09	0.0959027	1784.83	171.17
P4C3	55.92	sp|Q9NYK5|RM39_HUMAN	MRPL39		99	KSILALVDGQPWDMYKPLTK	2302.24			5.1.1.5155.3	5518.58	2229.97	0.0932831	2319.07	216.33
P4C3	42.31	sp|Q9NYK5|RM39_HUMAN	MRPL39		99	FQGVSLPVHLR	1251.71			7.1.1.4124.2	11443.6	6937.98	0.0869536	9180.41	798.27
P4C3	42.31	sp|Q9NYK5|RM39_HUMAN	MRPL39		92.38	KSILALVDGQPW	1325.73			1.1.1.3557.9	2804.94	1513.87	0.0361152	2754.24	99.47
P4C3	20.71	sp|Q9NYK5|RM39_HUMAN	MRPL39		99	LDEWMPTK	1018.47			1.1.1.2999.4	657.83	3145.6	0.395963	191.23	75.72
P4C3	20.71	sp|Q9NYK5|RM39_HUMAN	MRPL39		90.95	VALEIFQHSK	1170.63			7.1.1.4764.7	1095.02	1622.09	0.261936	212.8	55.74
P4C3	20.71	sp|Q9NYK5|RM39_HUMAN	MRPL39		99	VALEIFQHSK	1170.63			7.1.1.4775.8	1095.02	3702.64	0.215304	423.68	91.22
P4C3	20.71	sp|Q9NYK5|RM39_HUMAN	MRPL39		99	QLSLTPR	813.459			4.1.1.3844.2	992.98	1958.88	0.192809	332.66	64.14
P4C3	38.46	sp|Q9NYK5|RM39_HUMAN	MRPL39		96.83	DCDPGEVNK	1032.42			1.1.1.3763.10	9208.24	1018.3	0.172361	1399.62	241.24
P4C3	38.46	sp|Q9NYK5|RM39_HUMAN	MRPL39		99	DAHALIYK	929.491			4.1.1.3348.4	1369.21	2146.47	0.157006	569.34	89.39
P4C3	38.46	sp|Q9NYK5|RM39_HUMAN	MRPL39		99	DAHALIYK	935.505			4.1.1.3351.6	207.83	1115.38	0.14532	1264.93	183.82
P4C3	38.46	sp|Q9NYK5|RM39_HUMAN	MRPL39		96.28	DAHALIYK	935.505			4.1.1.3349.6	207.83	1293.49	0.142263	858.27	122.1
P4C3	20.71	sp|Q9NYK5|RM39_HUMAN	MRPL39		99	NLQPTQPSLIR	1265.7			8.1.1.4528.7	1757.89	3801.43	0.134279	1064.8	142.98
P4C3	20.71	sp|Q9NYK5|RM39_HUMAN	MRPL39		99	NLQPTQPSLIR	1265.7			8.1.1.4517.9	1757.89	1796.95	0.125395	430.48	53.98
P4C3	20.71	sp|Q9NYK5|RM39_HUMAN	MRPL39		99	NLQPTQPSLIR	1271.72			8.1.1.4522.5	165.34	1397.64	0.0933872	1729.68	161.53
P4C3	63.02	sp|Q9BYD3|RM04_HUMAN	MRPL4		99	TFNLIPAVGLNVHSMLK	1853.02			6.1.1.5124.6	2904.05	660.814	0.961631	499.62	480.45
P4C3	63.02	sp|Q9BYD3|RM04_HUMAN	MRPL4		99	SLPYSDFPRPLPH	1524.77			6.1.1.4641.4	232.54	325.721	0.557879	197.48	110.17
P4C3	63.02	sp|Q9BYD3|RM04_HUMAN	MRPL4		96.72	TLPTVAFLEDK	1232.66			10.1.1.2193.5	4052.23	2011.93	0.421358	3175.97	1338.22
P4C3	63.02	sp|Q9BYD3|RM04_HUMAN	MRPL4		99	TFNLIPAVGLNVHSMLK	1853.02			5.1.1.4270.2	2633.04	1958.07	0.294572	1865.69	549.58
P4C3	63.02	sp|Q9BYD3|RM04_HUMAN	MRPL4		99	LAQDDLHIMDSLELPTGDPQYLTELAHYR	3353.63			3.1.1.4050.15	3117.41	2692.21	0.254157	2357.01	599.05
P4C3	53.38	sp|Q9BYD3|RM04_HUMAN	MRPL4		99	HQTLVLTLPTVAFLEDK	1924.06			6.1.1.4752.3	1666.65	548.023	0.216092	829.97	179.35
P4C3	63.02	sp|Q9BYD3|RM04_HUMAN	MRPL4		90.07	TFNLIPAVGLNVHSMLK	1869.02			6.1.1.4938.8	971.79	833.069	0.191308	698.35	133.6
P4C3	62.7	sp|Q9BYD3|RM04_HUMAN	MRPL4		94.16	RPVQAWVESLR	1339.74			4.1.1.4718.3	2178.46	351.829	0.182005	219.17	39.89
P4C3	53.38	sp|Q9BYD3|RM04_HUMAN	MRPL4		99	TFNLIPAVGLNVHSMLK	1853.02			8.1.1.5599.5	2444.07	323.187	0.179425	311.44	55.88
P4C3	62.7	sp|Q9BYD3|RM04_HUMAN	MRPL4		99	TFNLIPAVGLNVHSMLK	1853.01			5.1.1.5251.3	3079.26	1742.14	0.1686	1960.67	330.57
P4C3	62.7	sp|Q9BYD3|RM04_HUMAN	MRPL4		99	TFNLIPAVGLNVHSMLK	1853.01			5.1.1.5250.3	3079.26	2014.55	0.165396	2316.32	383.11
P4C3	53.38	sp|Q9BYD3|RM04_HUMAN	MRPL4		98.1	NLIPAVGLNVHSMLK	1604.91			8.1.1.5336.18	468.4	579.595	0.162306	428.88	69.61
P4C3	62.7	sp|Q9BYD3|RM04_HUMAN	MRPL4		99	VLTLPTVAFLEDKLLWQDSR	2343.29			6.1.1.5188.6	2670.19	4185.73	0.154649	2645.79	409.17
P4C3	62.7	sp|Q9BYD3|RM04_HUMAN	MRPL4		99	VLTLPTVAFLEDKLLWQDSR	2343.29			6.1.1.5187.4	2670.19	3542.11	0.146713	2521.38	369.92
P4C3	63.02	sp|Q9BYD3|RM04_HUMAN	MRPL4		98.48	YRPLYPF	954.493			3.1.1.3464.3	10643	1536.57	0.137377	6423.14	882.39
P4C3	62.7	sp|Q9BYD3|RM04_HUMAN	MRPL4		94.1	WGDSVLLVDLTHEEMPQSIVEATSR	2817.39			9.1.1.4407.11	808.29	1032.2	0.135841	5765.63	783.21
P4C3	62.7	sp|Q9BYD3|RM04_HUMAN	MRPL4		94.69	RPVQAWVESLR	1339.74			4.1.1.4716.5	2178.46	662.415	0.134375	317.32	42.64
P4C3	62.7	sp|Q9BYD3|RM04_HUMAN	MRPL4		93.25	GGGVAHGPRGPTSYY	1474.7			2.1.1.3653.4	963.77	1045.71	0.133407	725.9	96.84
P4C3	62.7	sp|Q9BYD3|RM04_HUMAN	MRPL4		99	TFNLIPAVGLNVHSMLK	1853.01			5.1.1.5252.4	3079.26	1531.51	0.133039	1727.91	229.88
P4C3	62.7	sp|Q9BYD3|RM04_HUMAN	MRPL4		99	RPVQAWVESLR	1351.78			4.1.1.4707.7	267.24	708.032	0.121386	2120.76	257.43
P4C3	53.38	sp|Q9BYD3|RM04_HUMAN	MRPL4		99	RPVQAWVESLR	1339.73			7.1.1.4667.5	2927.44	222.703	0.118719	220.69	26.2
P4C3	53.38	sp|Q9BYD3|RM04_HUMAN	MRPL4		99	GGGVAHGPR	806.411			7.1.1.3142.2	869.29	308.803	0.117969	306.86	36.2
P4C3	53.38	sp|Q9BYD3|RM04_HUMAN	MRPL4		95.71	WGDSVLLVDLTHEEMPQSIVEATSR	2817.39			2.1.1.4128.19	1107.89	1032.53	0.117814	9028.06	1063.63
P4C3	63.02	sp|Q9BYD3|RM04_HUMAN	MRPL4		99	GGGVAHGPR	806.412			5.1.1.2342.2	1072.45	488.148	0.115402	701.81	80.99
P4C3	62.7	sp|Q9BYD3|RM04_HUMAN	MRPL4		99	TFNLIPAVGLNVHSMLK	1853.01			5.1.1.5253.3	3079.26	1283.69	0.115005	1215.25	139.76
P4C3	63.02	sp|Q9BYD3|RM04_HUMAN	MRPL4		99	SDFPRPLPHATQGPAATPY	2022			8.1.1.3969.6	2759.58	838.182	0.114674	1214.14	139.23
P4C3	53.38	sp|Q9BYD3|RM04_HUMAN	MRPL4		99	RPVQAWVESLR	1339.73			8.1.1.5015.3	1535.7	305.627	0.11455	407.16	46.64
P4C3	63.02	sp|Q9BYD3|RM04_HUMAN	MRPL4		99	LAQDDLHIMDSLELPTGDPQYLTELAHYR	3359.64			2.1.1.3767.11	1636.5	2212.74	0.11402	11752.2	1339.99
P4C3	63.02	sp|Q9BYD3|RM04_HUMAN	MRPL4		99	TFNLIPAVGLNVHSMLK	1853.02			7.1.1.4569.5	3493.79	2302.03	0.110708	2923.19	323.62
P4C3	63.02	sp|Q9BYD3|RM04_HUMAN	MRPL4		99	TFNLIPAVGLNVHSMLK	1859.04			5.1.1.4267.2	1322.25	501.536	0.110093	2604.08	286.69
P4C3	63.02	sp|Q9BYD3|RM04_HUMAN	MRPL4		99	LAQDDLHIMDSLELPTGDPQYLTELAHYR	3353.63			2.1.1.3768.15	15196.2	4510.34	0.109805	14666.9	1610.49
P4C3	63.02	sp|Q9BYD3|RM04_HUMAN	MRPL4		99	NLIPAVGLNVHSMLK	1604.9			5.1.1.4051.9	1965.53	1736.23	0.109672	1522.81	167.01
P4C3	63.02	sp|Q9BYD3|RM04_HUMAN	MRPL4		99	GGGVAHGPR	812.433			5.1.1.2344.2	101.48	91.0518	0.107875	847.18	91.39
P4C3	62.7	sp|Q9BYD3|RM04_HUMAN	MRPL4		99	RPVQAWVESLR	1339.74			4.1.1.4703.3	2178.46	1561.23	0.107029	1663.84	178.08
P4C3	53.38	sp|Q9BYD3|RM04_HUMAN	MRPL4		96.72	NLIPAVGLNVHSMLK	1610.93			8.1.1.5336.3	409.63	655.559	0.106542	2682.33	285.78
P4C3	63.02	sp|Q9BYD3|RM04_HUMAN	MRPL4		99	SDFPRPLPHATQGPAATPY	2022			8.1.1.3982.6	2759.58	1066.36	0.103221	829.87	85.66
P4C3	53.38	sp|Q9BYD3|RM04_HUMAN	MRPL4		99	RPVQAWVESLR	1339.73			8.1.1.5014.3	1535.7	465.037	0.102925	547.39	56.34
P4C3	63.02	sp|Q9BYD3|RM04_HUMAN	MRPL4		99	HQTLVLTLPTVAFLEDK	1930.08			4.1.1.4342.6	479.06	573.994	0.100207	3092.79	309.92
P4C3	53.38	sp|Q9BYD3|RM04_HUMAN	MRPL4		99	GGGVAHGPR	806.411			7.1.1.3189.2	869.29	300.6	0.100079	368.11	36.84
P4C3	53.38	sp|Q9BYD3|RM04_HUMAN	MRPL4		99	RPVQAWVESLR	1339.73			7.1.1.4671.11	863.19	292.58	0.0990849	394.51	39.09
P4C3	53.38	sp|Q9BYD3|RM04_HUMAN	MRPL4		99	RPVQAWVESLR	1339.73			8.1.1.5013.3	1535.7	663.004	0.0969307	748.37	72.54
P4C3	53.38	sp|Q9BYD3|RM04_HUMAN	MRPL4		99	RPVQAWVESLR	1339.73			8.1.1.5008.3	1535.7	1169.25	0.0952731	1469.25	139.98
P4C3	53.38	sp|Q9BYD3|RM04_HUMAN	MRPL4		99	RPVQAWVESLR	1339.73			8.1.1.5007.3	1535.7	1080.33	0.09449	1531.59	144.72
P4C3	63.02	sp|Q9BYD3|RM04_HUMAN	MRPL4		99	RPVQAWVESLR	1339.73			6.1.1.4545.2	2170.07	1497.37	0.0940883	1944.45	182.95
P4C3	63.02	sp|Q9BYD3|RM04_HUMAN	MRPL4		99	RPVQAWVESLR	1339.73			6.1.1.4546.3	2170.07	1796.96	0.0933314	2126.08	198.43
P4C3	63.02	sp|Q9BYD3|RM04_HUMAN	MRPL4		99	RPVQAWVESLR	1339.73			7.1.1.3994.6	8963.31	6416.69	0.0917786	7553.94	693.29
P4C3	53.38	sp|Q9BYD3|RM04_HUMAN	MRPL4		99	TFNLIPAVGLNVHSMLK	1853.02			8.1.1.5612.2	2444.07	1271.46	0.0910201	1932.87	175.93
P4C3	63.02	sp|Q9BYD3|RM04_HUMAN	MRPL4		99	RPVQAWVESLR	1339.73			6.1.1.4547.5	2170.07	2112.44	0.0908301	2164.15	196.57
P4C3	62.7	sp|Q9BYD3|RM04_HUMAN	MRPL4		99	NLIPAVGLNVHSMLK	1604.9			5.1.1.5031.3	2579.71	1931.53	0.090749	2192.31	198.95
P4C3	63.02	sp|Q9BYD3|RM04_HUMAN	MRPL4		90.06	RPVQAWVESLR	1339.73			7.1.1.3978.3	8963.31	1013.78	0.0901713	368.41	33.22
P4C3	63.02	sp|Q9BYD3|RM04_HUMAN	MRPL4		99	RPVQAWVESLR	1339.73			7.1.1.3995.3	8963.31	7300.28	0.0900873	8493.54	765.16
P4C3	63.02	sp|Q9BYD3|RM04_HUMAN	MRPL4		99	RPVQAWVESLR	1339.73			7.1.1.3999.3	8963.31	6207.73	0.0899671	7177.85	645.77
P4C3	63.02	sp|Q9BYD3|RM04_HUMAN	MRPL4		99	RPVQAWVESLR	1339.73			6.1.1.4548.4	2170.07	1973.23	0.0896293	2107.57	188.9
P4C3	63.02	sp|Q9BYD3|RM04_HUMAN	MRPL4		99	RPVQAWVESLR	1339.73			6.1.1.4549.4	2170.07	1490.78	0.089216	1904.48	169.91
P4C3	63.02	sp|Q9BYD3|RM04_HUMAN	MRPL4		99	RPVQAWVESLR	1339.73			7.1.1.3993.4	8963.31	5503.33	0.0885307	7136.51	631.8
P4C3	63.02	sp|Q9BYD3|RM04_HUMAN	MRPL4		99	RPVQAWVESLR	1339.73			7.1.1.3998.2	8963.31	4509.34	0.088422	8029.22	709.96
P4C3	63.02	sp|Q9BYD3|RM04_HUMAN	MRPL4		99	RPVQAWVESLR	1339.73			6.1.1.4550.5	2170.07	1667.85	0.088017	1697.4	149.4
P4C3	62.7	sp|Q9BYD3|RM04_HUMAN	MRPL4		99	GGGRKPWPQKGTGR	1480.8			1.1.1.4053.2	765.26	803.846	0.0874408	462.37	40.43
P4C3	63.02	sp|Q9BYD3|RM04_HUMAN	MRPL4		99	RPVQAWVESLR	1339.73			6.1.1.4551.6	2170.07	1578.12	0.0873899	1494.91	130.64
P4C3	63.02	sp|Q9BYD3|RM04_HUMAN	MRPL4		99	RPVQAWVESLR	1339.73			7.1.1.3996.3	8963.31	7150	0.0873204	8860.59	773.71
P4C3	63.02	sp|Q9BYD3|RM04_HUMAN	MRPL4		99	RPVQAWVESLR	1339.73			6.1.1.4552.6	2170.07	1796.55	0.0872094	1270.39	110.79
P4C3	53.38	sp|Q9BYD3|RM04_HUMAN	MRPL4		99	RPVQAWVESLR	1339.73			7.1.1.4680.5	2927.44	1578.5	0.087173	1979.97	172.6
P4C3	53.38	sp|Q9BYD3|RM04_HUMAN	MRPL4		99	GGGVAHGPR	812.433			7.1.1.3153.2	96.26	85.4375	0.08712	773.99	67.43
P4C3	53.38	sp|Q9BYD3|RM04_HUMAN	MRPL4		99	RPVQAWVESLR	1339.73			8.1.1.5009.2	1535.7	1105	0.0865356	1394.34	120.66
P4C3	63.02	sp|Q9BYD3|RM04_HUMAN	MRPL4		99	RPVQAWVESLR	1351.77			7.1.1.3990.4	775.55	609.441	0.0863442	5002.42	431.93
P4C3	53.38	sp|Q9BYD3|RM04_HUMAN	MRPL4		99	RPVQAWVESLR	1339.73			8.1.1.5012.3	1535.7	874.803	0.0860399	969.55	83.42
P4C3	63.02	sp|Q9BYD3|RM04_HUMAN	MRPL4		99	RPVQAWVESLR	1339.73			7.1.1.3991.4	8963.31	5078.34	0.0857298	5668.97	486
P4C3	53.38	sp|Q9BYD3|RM04_HUMAN	MRPL4		99	RPVQAWVESLR	1339.73			8.1.1.5006.3	1535.7	1014.03	0.0856625	1457.58	124.86
P4C3	63.02	sp|Q9BYD3|RM04_HUMAN	MRPL4		99	RPVQAWVESLR	1339.73			7.1.1.3997.3	8963.31	6660.76	0.0855473	8839.56	756.2
P4C3	53.38	sp|Q9BYD3|RM04_HUMAN	MRPL4		99	RPVQAWVESLR	1339.73			7.1.1.4676.6	863.19	770.833	0.0848501	862.58	73.19
P4C3	63.02	sp|Q9BYD3|RM04_HUMAN	MRPL4		99	RPVQAWVESLR	1339.73			7.1.1.3992.4	8963.31	5612.33	0.0847246	6452.55	546.69
P4C3	53.38	sp|Q9BYD3|RM04_HUMAN	MRPL4		99	RPVQAWVESLR	1351.77			7.1.1.4673.3	274.87	315.555	0.0843722	2097.61	176.98
P4C3	63.02	sp|Q9BYD3|RM04_HUMAN	MRPL4		99	RPVQAWVESLR	1339.73			7.1.1.3986.6	2955.83	1183.59	0.0823052	1014.76	83.52
P4C3	63.02	sp|Q9BYD3|RM04_HUMAN	MRPL4		99	RPVQAWVESLR	1351.77			7.1.1.4003.3	775.55	581.4	0.0821739	3350.09	275.29
P4C3	53.38	sp|Q9BYD3|RM04_HUMAN	MRPL4		99	RPVQAWVESLR	1339.73			8.1.1.5011.2	1535.7	949.414	0.0751805	1152.16	86.62
P4C3	53.38	sp|Q9BYD3|RM04_HUMAN	MRPL4		99	RPVQAWVESLR	1339.73			8.1.1.5010.2	1535.7	1042.76	0.072783	1311.02	95.42
P4C3	63.02	sp|Q9BYD3|RM04_HUMAN	MRPL4		99	TFNLIPAVGLNVHSMLK	1853.02			7.1.1.4556.3	3493.79	539.183	0.0708339	544.09	38.54
P4C3	63.02	sp|Q9BYD3|RM04_HUMAN	MRPL4		99	RPVQAWVESLR	1339.73			7.1.1.3999.9	2955.83	2413.97	0.0706089	2265.58	159.97
P4C3	28.64	sp|Q9NQ50|RM40_HUMAN	MRPL40		93.45	DPNLFPFEK	1105.54			10.1.1.4377.8	1409.24	864.619	0.279636	1301.55	363.96
P4C3	28.64	sp|Q9NQ50|RM40_HUMAN	MRPL40		98.93	ERPQVELTFEETERR	1917.95			3.1.1.3163.12	4112.92	1730.13	0.140138	1127.96	158.07
P4C3	28.64	sp|Q9NQ50|RM40_HUMAN	MRPL40		94.91	ERPQVELTFEETERR	1936.01			3.1.1.3153.11	514.68	1049.63	0.134333	3370.95	452.83
P4C3	28.64	sp|Q9NQ50|RM40_HUMAN	MRPL40		99	EGPHYTPPIPNYQPPEGR	2047.98			4.1.1.3616.15	9235.41	5069.54	0.128211	9130.18	1170.59
P4C3	28.64	sp|Q9NQ50|RM40_HUMAN	MRPL40		99	RDPNLFPFEK	1261.64			2.1.1.3061.2	7525.1	6068.49	0.121498	4843.03	588.42
P4C3	28.64	sp|Q9NQ50|RM40_HUMAN	MRPL40		99	EGPHYTPPIPNYQPPEGR	2047.98			5.1.1.4215.8	2575.32	1201.37	0.114647	1583.3	181.52
P4C3	28.64	sp|Q9NQ50|RM40_HUMAN	MRPL40		99	EGPHYTPPIPNYQPPEGR	2047.98			4.1.1.3603.18	9235.41	528.08	0.0725633	735.22	53.35
P4C3	28.64	sp|Q9NQ50|RM40_HUMAN	MRPL40		98.29	RDPNLFPFEK	1261.65			3.1.1.3907.2	4001.36	3844.14	0.0637512	3268.96	208.4
P4C3	19.9	sp|Q9NQ50|RM40_HUMAN	MRPL40		99	ATQELIPIEDFITPLK	1826.99			3.1.1.5726.2	676.37	7403.99	0.106553	330.82	35.25
P4C3	23.36	sp|Q8IXM3|RM41_HUMAN	MRPL41		99	LFQLYPR	941.541			9.1.1.3745.2	759.95	521.024	0.180766	3748.83	677.66
P4C3	23.36	sp|Q8IXM3|RM41_HUMAN	MRPL41		94.87	LFQLYPR	935.52			9.1.1.3746.5	4298.28	2840.35	0.169774	4239.41	719.74
P4C3	23.36	sp|Q8IXM3|RM41_HUMAN	MRPL41		99	GIGFLTSGWR	1092.57			9.1.1.3992.5	10275.5	640.213	0.158416	751.06	118.98
P4C3	23.36	sp|Q8IXM3|RM41_HUMAN	MRPL41		94.07	LFQLYPR	935.521			10.1.1.3613.5	3351.1	1832.36	0.146759	3029.8	444.65
P4C3	56.93	sp|Q8IXM3|RM41_HUMAN	MRPL41		99	EMVPEFVVPDLTGFK	1706.85			1.1.1.4995.19	3796.33	1627.2	0.13248	2313.64	306.51
P4C3	56.93	sp|Q8IXM3|RM41_HUMAN	MRPL41		97.03	LKPYVSYLAPESEETPLTAAQLFSEAVAPAIEK	3561.85			4.1.1.4901.21	2019.85	2599.04	0.125859	1851.36	233.01
P4C3	49.64	sp|Q8IXM3|RM41_HUMAN	MRPL41		99	LKPYVSYLAPESEETPLTAAQLFSEAVAPAIEK	3561.86			3.1.1.4296.12	8453.41	2218.3	0.120642	3670.44	442.81
P4C3	23.36	sp|Q8IXM3|RM41_HUMAN	MRPL41		99	GIGFLTSGWR	1098.58			9.1.1.3996.6	1086.09	745.085	0.115729	5451.02	630.84
P4C3	49.64	sp|Q8IXM3|RM41_HUMAN	MRPL41		99	EMVPEFVVPDLTGFK	1712.88			10.1.1.2682.12	1731.28	1515.97	0.106744	11458.6	1223.13
P4C3	23.36	sp|Q8IXM3|RM41_HUMAN	MRPL41		99	GIGFLTSGWR	1092.57			9.1.1.4005.2	10275.5	4417.11	0.100938	7563.62	763.46
P4C3	49.64	sp|Q8IXM3|RM41_HUMAN	MRPL41		90.25	LKPYVSYLAPESEETPLTAAQLFSEAVAPAIEKDFK	3970.1			4.1.1.4693.15	637.63	1071.24	0.099743	4948.82	493.61
P4C3	49.64	sp|Q8IXM3|RM41_HUMAN	MRPL41		95.94	LKPYVSYLAPESEETPLTAAQLFSEAVAPAIEKDFK	3952.05			5.1.1.4694.17	5066.32	1441.15	0.0918167	1758.83	161.49
P4C3	23.36	sp|Q8IXM3|RM41_HUMAN	MRPL41		98.17	GIGFLTSGWR	1098.58			9.1.1.4009.5	1086.09	795.458	0.0760356	3309.37	251.63
P4C3	49.64	sp|Q8IXM3|RM41_HUMAN	MRPL41		99	LKPYVSYLAPESEETPLTAAQLFSEAVAPAIEKDFK	3952.05			4.1.1.4686.18	6357.07	1771.97	0.073805	2633.56	194.37
P4C3	56.93	sp|Q8IXM3|RM41_HUMAN	MRPL41		99	GIGFLTSGWR	1092.57			3.1.1.4187.4	3869.85	1106.94	0.0668776	2121.19	141.86
P4C3	38.69	sp|Q8IXM3|RM41_HUMAN	MRPL41		97.97	LFQLYPR	935.512			6.1.1.4910.3	872.87	3999.78	0.242566	140.91	34.18
P4C3	31.39	sp|Q8IXM3|RM41_HUMAN	MRPL41		93.58	LFQLYPR	935.513			7.1.1.4461.2	656.02	7862.66	0.142093	213.1	30.28
P4C3	38.69	sp|Q8IXM3|RM41_HUMAN	MRPL41		97.68	LFQLYPR	935.512			6.1.1.4926.2	872.87	6443.92	0.0953545	380.58	36.29
P4C3	54.23	sp|Q9Y6G3|RM42_HUMAN	MRPL42		99	KSTYSPLPDDYNCNVELALTSDGR	2714.25			9.1.1.3903.8	8026.4	4172.98	0.151696	5601.52	849.73
P4C3	54.23	sp|Q9Y6G3|RM42_HUMAN	MRPL42		97.16	NLNPPKDR	952.507			8.1.1.2458.12	750.12	420.949	0.129511	720.4	93.3
P4C3	53.52	sp|Q9Y6G3|RM42_HUMAN	MRPL42		92.73	TIVCYHPSVDIPYEHTKPIPRPD	2733.36			9.1.1.4424.10	2146.61	1947.1	0.114683	1900.29	217.93
P4C3	53.52	sp|Q9Y6G3|RM42_HUMAN	MRPL42		97.47	TIVCYHPSVDIPYEHTKPIPRPD	2733.36			9.1.1.4433.4	2146.61	781.727	0.113674	552.28	62.78
P4C3	53.52	sp|Q9Y6G3|RM42_HUMAN	MRPL42		99	TIVCYHPSVDIPYEHTKPIPRPD	2733.36			9.1.1.4425.8	2146.61	1881.75	0.100497	2120.37	213.09
P4C3	54.23	sp|Q9Y6G3|RM42_HUMAN	MRPL42		95.58	KSTYSPLPDDYNCNVELALTSDGR	2714.25			9.1.1.3890.18	8026.4	1656.22	0.0967033	2504.05	242.15
P4C3	53.52	sp|Q9Y6G3|RM42_HUMAN	MRPL42		91.13	TIVCYHPSVDIPYEHTKPIPRPD	2733.36			9.1.1.4430.9	2146.61	1296.04	0.0873113	1250.01	109.14
P4C3	53.52	sp|Q9Y6G3|RM42_HUMAN	MRPL42		98.79	TIVCYHPSVDIPYEHTKPIPRPD	2733.36			9.1.1.4427.7	2146.61	1718.69	0.0857635	1974.5	169.34
P4C3	53.52	sp|Q9Y6G3|RM42_HUMAN	MRPL42		92.29	TIVCYHPSVDIPYEHTKPIPRPD	2733.36			9.1.1.4429.6	2146.61	1491.22	0.0816546	1542.35	125.94
P4C3	53.52	sp|Q9Y6G3|RM42_HUMAN	MRPL42		99	KSTYSPLPDDYNCNVELALTSDGR	2714.26			1.1.1.3182.10	6061.28	1564.12	0.0790613	1876.14	148.33
P4C3	26.51	sp|Q8N983|RM43_HUMAN	MRPL43		91.65	VNSRPCCVPR	1244.58			1.1.1.2341.4	624.68	486.305	0.267966	320.75	85.95
P4C3	38.6	sp|Q8N983|RM43_HUMAN	MRPL43		99	SVEEISTLVQK	1231.66			10.1.1.3501.14	9168.39	3489.84	0.178462	8509.86	1518.69
P4C3	26.51	sp|Q8N983|RM43_HUMAN	MRPL43		98.31	FLASVLHNGLGR	1282.71			7.1.1.4017.2	1670.52	384.338	0.162865	340.65	55.48
P4C3	38.6	sp|Q8N983|RM43_HUMAN	MRPL43		93.3	EFVEREVIDFAR	1520.8			8.1.1.3748.2	564.34	740.742	0.161343	3443.41	555.57
P4C3	26.51	sp|Q8N983|RM43_HUMAN	MRPL43		90.73	VNSRPCCVPR	1243.59			5.1.1.3000.2	2624.61	362.825	0.157996	385.2	60.86
P4C3	38.6	sp|Q8N983|RM43_HUMAN	MRPL43		99	EFVEREVIDFAR	1508.76			9.1.1.3796.6	6052.64	1365.57	0.151531	1376.62	208.6
P4C3	38.6	sp|Q8N983|RM43_HUMAN	MRPL43		90.23	VVAEYLNGAVREESIHCK	2074.02			8.1.1.3398.11	7929.24	1839.62	0.146672	1023.85	150.17
P4C3	26.51	sp|Q8N983|RM43_HUMAN	MRPL43		91.16	VNSRPCCVPR	1243.59			3.1.1.2681.3	1879.63	461.772	0.142215	382.73	54.43
P4C3	38.6	sp|Q8N983|RM43_HUMAN	MRPL43		97.17	RNPGVVIY	916.509			9.1.1.3428.8	4605.18	2737.69	0.128679	3767.98	484.86
P4C3	26.51	sp|Q8N983|RM43_HUMAN	MRPL43		99	KPFHTDNPSIQGQWHPF	2034.97			9.1.1.4435.6	6727.28	2846.89	0.128486	3227.27	414.66
P4C3	26.51	sp|Q8N983|RM43_HUMAN	MRPL43		94.54	FLASVLHNGLGR	1282.71			6.1.1.4567.4	2222.35	733.803	0.12716	653.82	83.14
P4C3	26.51	sp|Q8N983|RM43_HUMAN	MRPL43		90.5	KPFHTDNPSIQGQWHPF	2040.99			9.1.1.4430.4	818.24	1487	0.121616	6663.52	810.39
P4C3	37.21	sp|Q8N983|RM43_HUMAN	MRPL43		96.12	FLASVLHNGLGR	1282.72			8.1.1.5028.2	831.57	324.258	0.113244	346.95	39.29
P4C3	37.21	sp|Q8N983|RM43_HUMAN	MRPL43		99	FLASVLHNGLGR	1282.71			9.1.1.5121.2	552.45	263.923	0.109521	289.35	31.69
P4C3	26.51	sp|Q8N983|RM43_HUMAN	MRPL43		95	VNSRPCCVPR	1243.59			6.1.1.3837.3	760.53	239.107	0.097981	299.65	29.36
P4C3	38.6	sp|Q8N983|RM43_HUMAN	MRPL43		99	SVEEISTLVQKLADQSGLDVIR	2411.32			9.1.1.4602.10	623.73	885.484	0.0930504	5166.45	480.74
P4C3	26.51	sp|Q8N983|RM43_HUMAN	MRPL43		99	FLASVLHNGLGR	1283.69			2.1.1.3106.2	7460.81	472.364	0.0734298	1399.16	102.74
P4C3	38.6	sp|Q8N983|RM43_HUMAN	MRPL43		97.67	FLASVLHNGLGR	1283.7			8.1.1.3698.3	6920.56	1651.34	0.059185	1041.48	61.64
P4C3	38.6	sp|Q8N983|RM43_HUMAN	MRPL43		93.59	FLASVLHNGLGR	1283.7			8.1.1.3716.2	6920.56	1077.24	0.0379777	1627.27	61.8
P4C3	29.3	sp|Q8N983|RM43_HUMAN	MRPL43		99	RNPGVVIY	916.502			5.1.1.4494.3	4610.3	5062.2	0.125146	2285.17	285.98
P4C3	29.3	sp|Q8N983|RM43_HUMAN	MRPL43		99	EVIDFAR	848.444			1.1.1.2954.4	5000.03	4647.21	0.12184	1355.14	165.11
P4C3	29.3	sp|Q8N983|RM43_HUMAN	MRPL43		92.33	EVIDFAR	854.458			1.1.1.2966.3	539.2	1273.5	0.120017	1196.41	143.59
P4C3	29.3	sp|Q8N983|RM43_HUMAN	MRPL43		99	EVIDFAR	854.458			1.1.1.2955.4	539.2	1155.5	0.112674	2072.53	233.52
P4C3	29.3	sp|Q8N983|RM43_HUMAN	MRPL43		99	EVIDFAR	848.444			1.1.1.2965.4	5000.03	6333.57	0.104856	1706.82	178.97
P4C3	28.61	sp|Q9H9J2|RM44_HUMAN	MRPL44		99	IINPMGLLVEELK	1467.83			1.1.1.3932.7	9979.56	3083.8	0.940573	3276.77	3082.04
P4C3	28.61	sp|Q9H9J2|RM44_HUMAN	MRPL44		99	IINPMGLLVEELK	1467.84			1.1.1.3933.3	3129.37	563.09	0.744937	1380.95	1028.72
P4C3	42.17	sp|Q9H9J2|RM44_HUMAN	MRPL44		94.16	IINPMGLLVEELK	1467.83			10.1.1.4553.8	1017.16	1003.72	0.669094	903.49	604.52
P4C3	28.61	sp|Q9H9J2|RM44_HUMAN	MRPL44		99	IINPMGLLVEELK	1467.84			1.1.1.3935.3	3129.37	828.009	0.378388	2147.69	812.66
P4C3	28.61	sp|Q9H9J2|RM44_HUMAN	MRPL44		99	IINPMGLLVEELK	1467.84			1.1.1.3936.2	3129.37	703.594	0.310711	2554.43	793.69
P4C3	35.24	sp|Q9H9J2|RM44_HUMAN	MRPL44		99	TAFVNSCYIK	1201.58			10.1.1.3926.16	3412.4	1663.87	0.272434	3311.85	902.26
P4C3	28.61	sp|Q9H9J2|RM44_HUMAN	MRPL44		99	IINPMGLLVEELK	1467.84			1.1.1.3937.2	3129.37	887.248	0.236928	2864.63	678.71
P4C3	28.61	sp|Q9H9J2|RM44_HUMAN	MRPL44		99	IINPMGLLVEELK	1467.83			1.1.1.3945.9	9979.56	2245.58	0.214143	4417.61	946
P4C3	42.17	sp|Q9H9J2|RM44_HUMAN	MRPL44		99	AFRFQKELER	1322.71			4.1.1.4396.4	234.34	231.631	0.200501	187.73	37.64
P4C3	28.61	sp|Q9H9J2|RM44_HUMAN	MRPL44		99	IINPMGLLVEELK	1467.84			1.1.1.3938.3	3129.37	1162.96	0.191076	3113.1	594.84
P4C3	35.24	sp|Q9H9J2|RM44_HUMAN	MRPL44		91.34	IINPMGLLVEELK	1467.83			2.1.1.4353.5	15059.1	2210.77	0.176923	8736.17	1545.63
P4C3	28.61	sp|Q9H9J2|RM44_HUMAN	MRPL44		99	IINPMGLLVEELK	1467.84			1.1.1.3943.2	3129.37	810.062	0.161626	2238.56	361.81
P4C3	28.61	sp|Q9H9J2|RM44_HUMAN	MRPL44		99	IINPMGLLVEELK	1467.83			10.1.1.2890.8	11112.3	2735.64	0.154962	9164.13	1420.09
P4C3	28.61	sp|Q9H9J2|RM44_HUMAN	MRPL44		99	LIAEGPGETVLVAEEEAAR	1953			10.1.1.2199.17	15365.8	1620.4	0.138848	2152.14	298.82
P4C3	28.61	sp|Q9H9J2|RM44_HUMAN	MRPL44		99	IINPMGLLVEELK	1467.84			1.1.1.3939.3	3129.37	1195.12	0.134734	3006.88	405.13
P4C3	28.61	sp|Q9H9J2|RM44_HUMAN	MRPL44		99	IINPMGLLVEELK	1467.84			1.1.1.3940.3	3129.37	1324.01	0.132382	2895.41	383.3
P4C3	28.61	sp|Q9H9J2|RM44_HUMAN	MRPL44		90.65	YFVGLYCDKK	1291.63			2.1.1.2851.4	904.54	551.987	0.126364	862.19	108.95
P4C3	28.61	sp|Q9H9J2|RM44_HUMAN	MRPL44		99	IINPMGLLVEELK	1467.84			1.1.1.3941.2	3129.37	922.965	0.119961	2682.29	321.77
P4C3	35.24	sp|Q9H9J2|RM44_HUMAN	MRPL44		99	IINPMGLLVEELK	1467.83			2.1.1.4356.8	15059.1	5424.1	0.117141	14801.2	1733.82
P4C3	28.61	sp|Q9H9J2|RM44_HUMAN	MRPL44		99	NLVDFLTGEEVVCHVAR	1956.98			1.1.1.3508.9	12684.8	6025.74	0.116809	10736.4	1254.11
P4C3	28.61	sp|Q9H9J2|RM44_HUMAN	MRPL44		99	NLVDFLTGEEVVCHVAR	1963			1.1.1.3509.8	1463.76	1423.14	0.110507	9024.13	997.23
P4C3	35.24	sp|Q9H9J2|RM44_HUMAN	MRPL44		99	NLVDFLTGEEVVCHVAR	1962.99			3.1.1.4430.8	1644.16	2043.26	0.110258	9116.97	1005.22
P4C3	28.61	sp|Q9H9J2|RM44_HUMAN	MRPL44		99	LIAEGPGETVLVAEEEAAR	1959.02			10.1.1.2191.19	1789.07	1730.63	0.107609	15202.8	1635.95
P4C3	35.24	sp|Q9H9J2|RM44_HUMAN	MRPL44		99	NLVDFLTGEEVVCHVAR	1956.97			3.1.1.4425.7	13550.1	6660.06	0.103293	10088.5	1042.07
P4C3	28.61	sp|Q9H9J2|RM44_HUMAN	MRPL44		99	NLVDFLTGEEVVCHVAR	1956.97			2.1.1.3590.6	14438.3	8168.2	0.102948	13073	1345.84
P4C3	28.61	sp|Q9H9J2|RM44_HUMAN	MRPL44		99	LIAEGPGETVLVAEEEAAR	1953			10.1.1.2186.20	15365.8	2451.44	0.0986202	5777.72	569.8
P4C3	42.17	sp|Q9H9J2|RM44_HUMAN	MRPL44		97.99	RSEKPNWDYHAEIQAF	1989.94			6.1.1.4318.2	1960.59	1468.93	0.0817867	1377.73	112.68
P4C3	35.24	sp|Q9H9J2|RM44_HUMAN	MRPL44		99	IINPMGLLVEELK	1467.83			2.1.1.4363.2	5617.62	1174.67	0.079742	2987.01	238.19
P4C3	42.17	sp|Q9H9J2|RM44_HUMAN	MRPL44		95.19	RSEKPNWDYHAEIQAF	1989.94			6.1.1.4320.3	1960.59	1465.25	0.077904	827.3	64.45
P4C3	25.3	sp|Q9H9J2|RM44_HUMAN	MRPL44		99	IINPMGLLVEELK	1467.84			6.1.1.6741.2	2289.31	1850.38	0.440554	301.03	132.62
P4C3	18.98	sp|Q9H9J2|RM44_HUMAN	MRPL44		99	IINPMGLLVEELK	1467.84			7.1.1.6609.2	3998.19	1343.17	0.357577	376.31	134.56
P4C3	18.98	sp|Q9H9J2|RM44_HUMAN	MRPL44		99	IINPMGLLVEELK	1467.83			8.1.1.6444.2	548.25	1145.17	0.288054	367.64	105.9
P4C3	25.3	sp|Q9H9J2|RM44_HUMAN	MRPL44		99	IINPMGLLVEELK	1467.84			6.1.1.6764.2	2289.31	2255.33	0.237216	142.36	33.77
P4C3	18.98	sp|Q9H9J2|RM44_HUMAN	MRPL44		99	IINPMGLLVEELK	1467.83			6.1.1.6495.2	1409.18	1806.58	0.219866	289.04	63.55
P4C3	25.3	sp|Q9H9J2|RM44_HUMAN	MRPL44		99	IINPMGLLVEELK	1467.82			5.1.1.6740.3	1206.54	3812.93	0.213826	233.04	49.83
P4C3	18.98	sp|Q9H9J2|RM44_HUMAN	MRPL44		99	IINPMGLLVEELK	1467.83			6.1.1.6522.2	1409.18	3200.35	0.138493	487.39	67.5
P4C3	25.3	sp|Q9H9J2|RM44_HUMAN	MRPL44		99	IINPMGLLVEELK	1467.83			6.1.1.6753.2	724.46	5756.87	0.133283	689.66	91.92
P4C3	25.3	sp|Q9H9J2|RM44_HUMAN	MRPL44		99	IINPMGLLVEELK	1467.82			5.1.1.6767.2	1206.54	4076.53	0.130912	305.09	39.94
P4C3	18.98	sp|Q9H9J2|RM44_HUMAN	MRPL44		99	IINPMGLLVEELK	1473.84			6.1.1.6508.2	182.94	1270.75	0.129377	1400.17	181.15
P4C3	25.3	sp|Q9H9J2|RM44_HUMAN	MRPL44		99	IINPMGLLVEELK	1473.84			6.1.1.6747.2	277.22	2731.18	0.12532	1283.51	160.85
P4C3	25.3	sp|Q9H9J2|RM44_HUMAN	MRPL44		99	IINPMGLLVEELK	1467.83			6.1.1.6760.2	724.46	3945.78	0.124683	654.62	81.62
P4C3	25.3	sp|Q9H9J2|RM44_HUMAN	MRPL44		99	IINPMGLLVEELK	1473.85			5.1.1.6753.3	141.89	2205.33	0.123291	987.18	121.71
P4C3	18.98	sp|Q9H9J2|RM44_HUMAN	MRPL44		99	IINPMGLLVEELK	1467.84			7.1.1.6645.2	3998.19	14942.3	0.120279	3446.4	414.53
P4C3	25.3	sp|Q9H9J2|RM44_HUMAN	MRPL44		99	IINPMGLLVEELK	1467.84			6.1.1.6760.4	2289.31	9813.09	0.119718	2079.13	248.91
P4C3	25.3	sp|Q9H9J2|RM44_HUMAN	MRPL44		99	IINPMGLLVEELK	1473.84			6.1.1.6748.3	277.22	2899.57	0.118818	1318.99	156.72
P4C3	25.3	sp|Q9H9J2|RM44_HUMAN	MRPL44		99	IINPMGLLVEELK	1467.84			6.1.1.6762.2	2289.31	4146.49	0.115024	429.91	49.45
P4C3	25.3	sp|Q9H9J2|RM44_HUMAN	MRPL44		99	IINPMGLLVEELK	1467.84			6.1.1.6761.2	2289.31	6038.84	0.108657	785.22	85.32
P4C3	25.3	sp|Q9H9J2|RM44_HUMAN	MRPL44		99	IINPMGLLVEELK	1467.83			6.1.1.6748.2	724.46	6776.86	0.0720037	384.98	27.72
P4C3	34.31	sp|Q9BRJ2|RM45_HUMAN	MRPL45		97.3	TMASQVSIR	1007.5			10.1.1.3461.10	483.4	461.102	0.595958	430.03	256.28
P4C3	34.31	sp|Q9BRJ2|RM45_HUMAN	MRPL45		97.65	WSFVESLEPSHVVQVR	1897.96			4.1.1.4043.10	4251.24	791.657	0.31935	558.29	178.29
P4C3	42.81	sp|Q9BRJ2|RM45_HUMAN	MRPL45		99	SIHLACTAGIFDAYVPPEGDAR	2365.14			8.1.1.3970.13	1266.44	1259.53	0.300018	3197.94	959.44
P4C3	42.81	sp|Q9BRJ2|RM45_HUMAN	MRPL45		99	RIKDYDANFK	1268.65			6.1.1.3742.2	698.31	396.428	0.278111	146.74	40.81
P4C3	42.81	sp|Q9BRJ2|RM45_HUMAN	MRPL45		98.86	QLTNPYGSWR	1220.59			9.1.1.3554.14	3283.13	2279.38	0.235176	2008.5	472.35
P4C3	42.81	sp|Q9BRJ2|RM45_HUMAN	MRPL45		90.87	QLTNPYGSWR	1220.59			9.1.1.3567.11	3283.13	926.612	0.230397	552.48	127.29
P4C3	34.31	sp|Q9BRJ2|RM45_HUMAN	MRPL45		99	TMASQVSIR	991.511			10.1.1.3644.5	3019.19	561.999	0.211568	1235.25	261.34
P4C3	42.81	sp|Q9BRJ2|RM45_HUMAN	MRPL45		98.98	FTPPIYQPK	1089.58			10.1.1.3442.9	10571.1	3359.4	0.211184	6180.43	1305.21
P4C3	42.81	sp|Q9BRJ2|RM45_HUMAN	MRPL45		99	TMASQVSIR	991.509			10.1.1.3094.8	3401.82	1273.39	0.204958	2725.34	558.58
P4C3	42.81	sp|Q9BRJ2|RM45_HUMAN	MRPL45		99	SIHLACTAGIFDAYVPPEGDAR	2359.13			8.1.1.3968.7	10866.8	2549.88	0.1902	4134.07	786.3
P4C3	42.81	sp|Q9BRJ2|RM45_HUMAN	MRPL45		99	RIKDYDANFK	1286.71			6.1.1.3749.2	136.59	315.417	0.190192	636.41	121.04
P4C3	34.31	sp|Q9BRJ2|RM45_HUMAN	MRPL45		99	WSFVESLEPSHVVQVR	1897.97			4.1.1.4326.6	8124.09	746.014	0.189252	407.5	77.12
P4C3	34.31	sp|Q9BRJ2|RM45_HUMAN	MRPL45		99	KAGLVIPPEKSDR	1408.8			5.1.1.3207.9	828.24	173.177	0.184533	134.61	24.84
P4C3	42.81	sp|Q9BRJ2|RM45_HUMAN	MRPL45		94.62	FTPPIYQPK	1095.6			10.1.1.3443.7	1371.88	1363.92	0.178126	7315.12	1303.01
P4C3	42.81	sp|Q9BRJ2|RM45_HUMAN	MRPL45		99	PPWAPPKQPILK	1370.81			1.1.1.5681.10	319.93	1348.96	0.153686	230.73	35.46
P4C3	42.81	sp|Q9BRJ2|RM45_HUMAN	MRPL45		99	IVPPWAPPKQPILK	1582.95			1.1.1.5680.18	1154.99	577.931	0.150468	650.97	97.95
P4C3	42.81	sp|Q9BRJ2|RM45_HUMAN	MRPL45		99	IVPPWAPPKQPILK	1582.96			1.1.1.5683.5	23078.8	15903.6	0.146198	22924.2	3351.46
P4C3	42.81	sp|Q9BRJ2|RM45_HUMAN	MRPL45		92.99	ISSLSKEGLIERTER	1716.94			7.1.1.4222.4	3188.68	3395.75	0.143855	2114.28	304.15
P4C3	42.81	sp|Q9BRJ2|RM45_HUMAN	MRPL45		98.03	IVPPWAPPKQPILK	1582.96			1.1.1.5684.3	23078.8	14590	0.142945	21906.9	3131.48
P4C3	42.81	sp|Q9BRJ2|RM45_HUMAN	MRPL45		99	FKTEKEFMQHAR	1550.76			3.1.1.4064.2	633.56	491.956	0.142417	288.73	41.12
P4C3	42.81	sp|Q9BRJ2|RM45_HUMAN	MRPL45		99	IVPPWAPPKQPILK	1582.96			1.1.1.5688.10	23078.8	8331.12	0.13563	11325.7	1536.11
P4C3	42.81	sp|Q9BRJ2|RM45_HUMAN	MRPL45		98.96	IVPPWAPPKQPILK	1582.96			1.1.1.5685.6	23078.8	15110.5	0.135591	19533.8	2648.6
P4C3	42.81	sp|Q9BRJ2|RM45_HUMAN	MRPL45		99	IVPPWAPPKQPILK	1582.96			1.1.1.5687.2	23078.8	8914.42	0.134436	15254.2	2050.71
P4C3	42.81	sp|Q9BRJ2|RM45_HUMAN	MRPL45		99	IVPPWAPPKQPILK	1582.96			1.1.1.5689.7	23078.8	7035.91	0.133467	8928.24	1191.63
P4C3	42.81	sp|Q9BRJ2|RM45_HUMAN	MRPL45		99	FKTEKEFMQHAR	1550.76			3.1.1.4080.2	633.56	270.591	0.132648	248.93	33.02
P4C3	42.81	sp|Q9BRJ2|RM45_HUMAN	MRPL45		99	IVPPWAPPKQPILK	1582.96			1.1.1.5686.7	23078.8	12605.2	0.132044	17141.1	2263.38
P4C3	42.81	sp|Q9BRJ2|RM45_HUMAN	MRPL45		99	KAGLVIPPEKSDR	1408.81			6.1.1.3834.3	788.34	597.787	0.131952	462.82	61.07
P4C3	42.81	sp|Q9BRJ2|RM45_HUMAN	MRPL45		99	SIHLACTAGIFDAYVPPEGDAR	2359.13			8.1.1.3955.16	10866.8	5782.41	0.127215	7156.72	910.44
P4C3	34.31	sp|Q9BRJ2|RM45_HUMAN	MRPL45		99	WSFVESLEPSHVVQVR	1897.97			5.1.1.4653.4	2111.21	706.895	0.125482	764.89	95.98
P4C3	42.81	sp|Q9BRJ2|RM45_HUMAN	MRPL45		92.09	IVPPWAPPKQPILK	1582.96			1.1.1.5693.5	23078.8	1300.61	0.122096	1478.92	180.57
P4C3	42.81	sp|Q9BRJ2|RM45_HUMAN	MRPL45		99	IVPPWAPPKQPILK	1582.96			1.1.1.5690.5	23078.8	4286.85	0.11989	6475.71	776.37
P4C3	42.81	sp|Q9BRJ2|RM45_HUMAN	MRPL45		99	IVPPWAPPKQPILK	1582.96			1.1.1.5691.3	23078.8	3245.07	0.11467	4424.01	507.3
P4C3	34.31	sp|Q9BRJ2|RM45_HUMAN	MRPL45		98.43	FTPPIYQPK	1089.58			1.1.1.4130.14	3687.5	1367.5	0.113862	2525.7	287.58
P4C3	42.81	sp|Q9BRJ2|RM45_HUMAN	MRPL45		99	IVPPWAPPKQPILK	1582.96			1.1.1.5692.4	23078.8	1845.55	0.112084	2608.75	292.4
P4C3	42.81	sp|Q9BRJ2|RM45_HUMAN	MRPL45		99	KAGLVIPPEKSDR	1408.8			6.1.1.3814.4	770.48	1029.03	0.110464	674.88	74.55
P4C3	34.31	sp|Q9BRJ2|RM45_HUMAN	MRPL45		99	WSFVESLEPSHVVQVR	1897.97			4.1.1.4340.11	8124.09	4071.11	0.110328	5668.47	625.39
P4C3	34.31	sp|Q9BRJ2|RM45_HUMAN	MRPL45		99	WSFVESLEPSHVVQVR	1897.97			4.1.1.4341.11	8124.09	4417.77	0.110274	4853.99	535.27
P4C3	34.31	sp|Q9BRJ2|RM45_HUMAN	MRPL45		97.15	WSFVESLEPSHVVQVR	1903.99			4.1.1.4342.9	885.52	693.223	0.109283	4043.72	441.91
P4C3	34.31	sp|Q9BRJ2|RM45_HUMAN	MRPL45		99	WSFVESLEPSHVVQVR	1897.97			4.1.1.4343.8	8124.09	2422.93	0.107846	3174.98	342.41
P4C3	34.31	sp|Q9BRJ2|RM45_HUMAN	MRPL45		99	WSFVESLEPSHVVQVR	1897.97			4.1.1.4339.10	8124.09	4766.77	0.107227	6593.01	706.95
P4C3	34.31	sp|Q9BRJ2|RM45_HUMAN	MRPL45		99	KAGLVIPPEKSDR	1408.8			5.1.1.3220.6	828.24	601.113	0.100801	470.93	47.47
P4C3	34.31	sp|Q9BRJ2|RM45_HUMAN	MRPL45		99	WSFVESLEPSHVVQVR	1897.97			3.1.1.3698.8	17360.3	7871.82	0.0861083	11107.9	956.48
P4C3	34.31	sp|Q9BRJ2|RM45_HUMAN	MRPL45		99	KAGLVIPPEKSDR	1408.8			5.1.1.3233.2	828.24	378.435	0.0841327	422.19	35.52
P4C3	24.18	sp|Q9BRJ2|RM45_HUMAN	MRPL45		94.68	QTLAIYDR	978.518			2.1.1.4576.9	464.18	4763.21	0.192278	456.63	87.8
P4C3	24.51	sp|Q9BRJ2|RM45_HUMAN	MRPL45		90.47	EFMQHAR	917.412			6.1.1.3806.5	6599.25	1706.17	0.185785	1659.23	308.26
P4C3	24.51	sp|Q9BRJ2|RM45_HUMAN	MRPL45		95.29	EFMQHAR	917.412			6.1.1.3818.8	6599.25	1639.86	0.173479	1917.99	332.73
P4C3	24.51	sp|Q9BRJ2|RM45_HUMAN	MRPL45		95.59	FTPPIYQPK	1089.58			8.1.1.4405.7	2904.55	2233.61	0.146948	808.86	118.86
P4C3	24.51	sp|Q9BRJ2|RM45_HUMAN	MRPL45		98.52	FTPPIYQPK	1089.58			8.1.1.4416.9	2904.55	2611.15	0.140931	1268.78	178.81
P4C3	24.18	sp|Q9BRJ2|RM45_HUMAN	MRPL45		93.93	FTPPIYQPK	1089.57			6.1.1.4723.9	14333.9	2134.62	0.135618	2243.66	304.28
P4C3	24.51	sp|Q9BRJ2|RM45_HUMAN	MRPL45		98.49	FTPPIYQPK	1089.59			7.1.1.4251.7	8850.37	6783.36	0.111152	3223.88	358.34
P4C3	24.51	sp|Q9BRJ2|RM45_HUMAN	MRPL45		97.21	FTPPIYQPK	1089.59			7.1.1.4240.7	8850.37	8376.92	0.11072	3667.89	406.11
P4C3	24.18	sp|Q9BRJ2|RM45_HUMAN	MRPL45		99	FTPPIYQPK	1095.59			6.1.1.4727.7	1371.48	1875.28	0.094603	11986.7	1133.98
P4C3	24.18	sp|Q9BRJ2|RM45_HUMAN	MRPL45		99	FTPPIYQPK	1089.57			6.1.1.4734.6	14333.9	6592.17	0.0911799	9118.79	831.45
P4C3	40.14	sp|Q9H2W6|RM46_HUMAN	MRPL46		99	ALAAAPSSNGSPWR	1384.67			1.1.1.4060.13	2136.42	208.487	0.445557	169.72	75.62
P4C3	62.72	sp|Q9H2W6|RM46_HUMAN	MRPL46		99	TLATLSENNMEAK	1420.68			10.1.1.3294.6	5727.87	1916.31	0.443187	1678.39	743.84
P4C3	53.41	sp|Q9H2W6|RM46_HUMAN	MRPL46		99	ALAAAPSSNGSPWR	1384.68			10.1.1.1759.16	4828.14	2995.2	0.202772	3166.8	642.14
P4C3	40.14	sp|Q9H2W6|RM46_HUMAN	MRPL46		99	ALAAAPSSNGSPWR	1384.67			1.1.1.4073.16	2136.42	1365.76	0.196305	1834.03	360.03
P4C3	62.72	sp|Q9H2W6|RM46_HUMAN	MRPL46		96.92	CLQRPPVVSKPLTPLQEEMASLLQQIEIER	3484.84			1.1.1.6584.11	9410.59	6174.39	0.103448	7776.97	804.51
P4C3	62.72	sp|Q9H2W6|RM46_HUMAN	MRPL46		98.55	CLQRPPVVSKPLTPLQEEMASLLQQIEIER	3484.84			1.1.1.6583.12	9410.59	8054.64	0.102999	9007.13	927.73
P4C3	62.72	sp|Q9H2W6|RM46_HUMAN	MRPL46		99	CLQRPPVVSKPLTPLQEEMASLLQQIEIER	3484.84			1.1.1.6582.5	9410.59	7679.46	0.0991463	9190.66	911.22
P4C3	62.72	sp|Q9H2W6|RM46_HUMAN	MRPL46		99	CLQRPPVVSKPLTPLQEEMASLLQQIEIER	3484.84			1.1.1.6586.11	9410.59	3977.38	0.0984441	4032.95	397.02
P4C3	62.72	sp|Q9H2W6|RM46_HUMAN	MRPL46		99	CLQRPPVVSKPLTPLQEEMASLLQQIEIER	3484.84			1.1.1.6587.7	9410.59	4159.22	0.0955769	2964.21	283.31
P4C3	62.72	sp|Q9H2W6|RM46_HUMAN	MRPL46		99	ILPQAEWQPGETLR	1636.85			9.1.1.3806.18	1488.38	930.697	0.0932709	877.23	81.82
P4C3	53.41	sp|Q9H2W6|RM46_HUMAN	MRPL46		99	GHHVWVTKDELGDYLKPK	2121.11			9.1.1.4365.2	3683.92	1773.54	0.0911479	1519.07	138.46
P4C3	53.41	sp|Q9H2W6|RM46_HUMAN	MRPL46		93.21	GHHVWVTKDELGDYLKPK	2121.11			9.1.1.4363.2	3683.92	1422.88	0.0828922	2338.7	193.86
P4C3	53.41	sp|Q9H2W6|RM46_HUMAN	MRPL46		99	GHHVWVTKDELGDYLKPK	2121.11			9.1.1.4361.3	3683.92	2828.15	0.0783639	3147.24	246.63
P4C3	62.72	sp|Q9H2W6|RM46_HUMAN	MRPL46		95.93	NLVLLVR	825.542			9.1.1.3761.2	3542.89	1903.58	0.0620953	3409.92	211.74
P4C3	53.41	sp|Q9H2W6|RM46_HUMAN	MRPL46		96.07	GHHVWVTKDELGDYLKPK	2121.11			9.1.1.4352.3	3683.92	475.865	0.0613045	415.63	25.48
P4C3	34	sp|Q9HD33|RM47_HUMAN	MRPL47		98.91	QRLPMPSPER	1209.63			7.1.1.3611.3	249.3	493.007	0.936223	231.43	216.67
P4C3	41.6	sp|Q9HD33|RM47_HUMAN	MRPL47		99	NMLLTLEQEAKR	1460.77			8.1.1.3470.12	738.14	1186.37	0.897744	671.84	603.14
P4C3	37.2	sp|Q9HD33|RM47_HUMAN	MRPL47		98.33	LLQTGQER	943.51			10.1.1.3321.5	577.12	247.779	0.651887	130.36	84.98
P4C3	34	sp|Q9HD33|RM47_HUMAN	MRPL47		99	QRLPMPSPER	1192.6			1.1.1.2825.13	947.69	1233.88	0.353496	774.21	273.68
P4C3	34	sp|Q9HD33|RM47_HUMAN	MRPL47		99	QRLPMPSPER	1192.6			6.1.1.4416.16	205.31	407.182	0.226023	186.22	42.09
P4C3	41.6	sp|Q9HD33|RM47_HUMAN	MRPL47		99	NMLLTLEQEAKR	1444.77			8.1.1.3752.2	4053.3	800.101	0.217601	1214.47	264.27
P4C3	37.2	sp|Q9HD33|RM47_HUMAN	MRPL47		99	FFALPYVDHFLR	1523.79			9.1.1.5765.7	311.11	222.828	0.190683	182.03	34.71
P4C3	37.2	sp|Q9HD33|RM47_HUMAN	MRPL47		99	FFALPYVDHFLR	1523.79			9.1.1.5753.2	3320.98	239.408	0.184922	343.01	63.43
P4C3	34	sp|Q9HD33|RM47_HUMAN	MRPL47		99	FFALPYVDHFLR	1523.79			6.1.1.5173.4	2680.01	359.326	0.148454	445.93	66.2
P4C3	37.2	sp|Q9HD33|RM47_HUMAN	MRPL47		91.26	ARPGAWR	812.439			9.1.1.4162.2	350.01	103.643	0.145304	135.44	19.68
P4C3	41.6	sp|Q9HD33|RM47_HUMAN	MRPL47		99	NMLLTLEQEAKR	1444.77			8.1.1.3739.3	4053.3	781.187	0.139232	962.28	133.98
P4C3	41.6	sp|Q9HD33|RM47_HUMAN	MRPL47		99	NMLLTLEQEAKR	1444.77			9.1.1.3789.7	8033.45	2188.43	0.133627	2778.93	371.34
P4C3	41.6	sp|Q9HD33|RM47_HUMAN	MRPL47		92.74	NMLLTLEQEAKR	1456.82			8.1.1.3741.2	426.03	391.44	0.128577	2457.28	315.95
P4C3	37.2	sp|Q9HD33|RM47_HUMAN	MRPL47		99	FFALPYVDHFLR	1523.79			8.1.1.5660.2	5925.2	303.709	0.123332	544.71	67.18
P4C3	41.6	sp|Q9HD33|RM47_HUMAN	MRPL47		99	NMLLTLEQEAKR	1456.81			9.1.1.3790.6	900.48	712.971	0.120195	4762.27	572.4
P4C3	34	sp|Q9HD33|RM47_HUMAN	MRPL47		99	FFALPYVDHFLR	1523.79			7.1.1.4626.3	25171.7	729.313	0.117048	1355.68	158.68
P4C3	41.6	sp|Q9HD33|RM47_HUMAN	MRPL47		99	FFALPYVDHFLR	1529.81			4.1.1.5330.2	824.88	865.486	0.109303	7430.36	812.16
P4C3	37.2	sp|Q9HD33|RM47_HUMAN	MRPL47		99	FFALPYVDHFLR	1529.82			9.1.1.5757.2	311.36	231.805	0.106876	1876.84	200.59
P4C3	37.2	sp|Q9HD33|RM47_HUMAN	MRPL47		99	FFALPYVDHFLR	1523.79			7.1.1.5320.2	1400.86	331.422	0.10497	370.2	38.86
P4C3	34	sp|Q9HD33|RM47_HUMAN	MRPL47		99	FFALPYVDHFLR	1529.81			7.1.1.4628.3	2378.94	708.674	0.102755	5150.29	529.22
P4C3	41.6	sp|Q9HD33|RM47_HUMAN	MRPL47		99	FFALPYVDHFLR	1529.81			3.1.1.5225.2	634.77	560.026	0.102124	5351.13	546.48
P4C3	37.2	sp|Q9HD33|RM47_HUMAN	MRPL47		99	FFALPYVDHFLR	1523.79			8.1.1.5673.2	5925.2	2473.98	0.0979504	4247.05	416
P4C3	37.2	sp|Q9HD33|RM47_HUMAN	MRPL47		99	FFALPYVDHFLR	1529.82			8.1.1.5667.2	563.4	453.095	0.0969155	5622.94	544.95
P4C3	41.6	sp|Q9HD33|RM47_HUMAN	MRPL47		99	FFALPYVDHFLR	1523.79			4.1.1.5324.2	7519.34	875.981	0.0939814	1362.61	128.06
P4C3	34	sp|Q9HD33|RM47_HUMAN	MRPL47		96.97	ARPGAWR	812.438			8.1.1.3291.2	1282.63	801.058	0.0932774	997.24	93.02
P4C3	37.2	sp|Q9HD33|RM47_HUMAN	MRPL47		99	FFALPYVDHFLR	1523.79			9.1.1.5766.3	3320.98	1228.1	0.0878305	1613.79	141.74
P4C3	34	sp|Q9HD33|RM47_HUMAN	MRPL47		99	FFALPYVDHFLR	1523.79			8.1.1.4684.3	7558.28	2355.95	0.0877556	2187.21	191.94
P4C3	34	sp|Q9HD33|RM47_HUMAN	MRPL47		99	FFALPYVDHFLR	1523.79			7.1.1.4639.2	25171.7	10266.9	0.0848809	18587.1	1577.69
P4C3	34	sp|Q9HD33|RM47_HUMAN	MRPL47		99	FFALPYVDHFLR	1529.81			7.1.1.4641.2	2378.94	989.251	0.0821792	10710.2	880.16
P4C3	34	sp|Q9HD33|RM47_HUMAN	MRPL47		99	FFALPYVDHFLR	1529.81			8.1.1.4694.2	646.11	532.481	0.0808399	6835.98	552.62
P4C3	34	sp|Q9HD33|RM47_HUMAN	MRPL47		97.48	FFALPYVDHFLR	1523.79			9.1.1.5066.3	1834.71	1024.12	0.0789099	316.31	24.96
P4C3	34	sp|Q9HD33|RM47_HUMAN	MRPL47		99	FFALPYVDHFLR	1523.79			9.1.1.5079.2	1834.71	540.084	0.0656793	609.02	40
P4C3	41.6	sp|Q9HD33|RM47_HUMAN	MRPL47		99	FFALPYVDHFLR	1523.79			3.1.1.5231.2	5591.13	1685.51	0.0512833	2467.47	126.54
P4C3	34	sp|Q9HD33|RM47_HUMAN	MRPL47		99	FFALPYVDHFLR	1523.79			8.1.1.4697.2	7558.28	3356.91	0.048801	5200.1	253.77
P4C3	35.85	sp|Q96GC5|RM48_HUMAN	MRPL48		99	MLLDSVLTTHER	1413.73			9.1.1.3789.4	4427.39	2455.88	0.392582	2111	828.74
P4C3	36.32	sp|Q96GC5|RM48_HUMAN	MRPL48		99	VHNLCNSLSIK	1283.67			6.1.1.3796.4	902.17	165.186	0.219648	148.92	32.71
P4C3	36.32	sp|Q96GC5|RM48_HUMAN	MRPL48		99	MLLDSVLTTHER	1413.73			3.1.1.4004.4	4530.9	1443.42	0.21439	2148.38	460.59
P4C3	25.94	sp|Q96GC5|RM48_HUMAN	MRPL48		99	MLLDSVLTTHER	1413.72			1.1.1.3055.13	1679.54	982.812	0.187889	1409.08	264.75
P4C3	35.85	sp|Q96GC5|RM48_HUMAN	MRPL48		99	HLIKAEEPK	1063.6			6.1.1.3494.6	200.96	81.2936	0.155775	170.31	26.53
P4C3	36.32	sp|Q96GC5|RM48_HUMAN	MRPL48		99	VHNLCNSLSIK	1283.67			6.1.1.3783.3	902.17	235.607	0.154326	304.55	47
P4C3	35.85	sp|Q96GC5|RM48_HUMAN	MRPL48		99	ARPELEELLAK	1267.71			8.1.1.3644.5	6371.79	1138.25	0.142176	1680.95	238.99
P4C3	36.32	sp|Q96GC5|RM48_HUMAN	MRPL48		99	TIEVLQLQDQGSK	1457.77			10.1.1.4072.16	6075.64	2812.34	0.127408	5368.18	683.95
P4C3	35.85	sp|Q96GC5|RM48_HUMAN	MRPL48		99	LSVKEHTEEDFKGR	1673.84			7.1.1.3838.4	900.94	942.911	0.124835	891.74	111.32
P4C3	36.32	sp|Q96GC5|RM48_HUMAN	MRPL48		99	ARPELEELLAK	1267.71			3.1.1.3896.2	9320.17	456.759	0.114587	800.7	91.75
P4C3	35.85	sp|Q96GC5|RM48_HUMAN	MRPL48		99	ARPELEELLAK	1279.75			8.1.1.3647.5	763.17	746.644	0.113674	4968.24	564.76
P4C3	25.94	sp|Q96GC5|RM48_HUMAN	MRPL48		99	EHTEEDFKGR	1246.56			2.1.1.2295.3	877.13	672.393	0.10623	407.04	43.24
P4C3	35.85	sp|Q96GC5|RM48_HUMAN	MRPL48		99	FKARPELEELLAK	1542.87			5.1.1.4729.19	788.59	862.477	0.104916	784.34	82.29
P4C3	25.94	sp|Q96GC5|RM48_HUMAN	MRPL48		99	ARPELEELLAK	1267.71			2.1.1.3051.2	18148.7	871.78	0.104293	2537.66	264.66
P4C3	35.85	sp|Q96GC5|RM48_HUMAN	MRPL48		99	FKARPELEELLAK	1542.87			5.1.1.4730.16	788.59	705.202	0.104096	694.26	72.27
P4C3	25.94	sp|Q96GC5|RM48_HUMAN	MRPL48		92.52	EHTEEDFKGR	1246.56			2.1.1.2301.4	877.13	710.233	0.102388	709.07	72.6
P4C3	36.32	sp|Q96GC5|RM48_HUMAN	MRPL48		99	ARPELEELLAK	1279.75			3.1.1.3898.3	748.93	296.013	0.10212	2780.65	283.96
P4C3	25.94	sp|Q96GC5|RM48_HUMAN	MRPL48		99	TKPTHGIGK	937.532			7.1.1.2777.5	962.14	285.403	0.0997553	359.58	35.87
P4C3	25.94	sp|Q96GC5|RM48_HUMAN	MRPL48		97.34	TKPTHGIGK	937.533			8.1.1.2786.2	617.62	214.475	0.0970051	287.82	27.92
P4C3	25.94	sp|Q96GC5|RM48_HUMAN	MRPL48		99	ARPELEELLAK	1279.75			2.1.1.3054.2	1608.86	1485.36	0.0813621	16806.7	1367.43
P4C3	25.94	sp|Q96GC5|RM48_HUMAN	MRPL48		99	ARPELEELLAK	1267.71			1.1.1.2959.3	8039.21	1881.87	0.0773134	3963.74	306.45
P4C3	35.85	sp|Q96GC5|RM48_HUMAN	MRPL48		98.37	FKARPELEELLAK	1542.87			5.1.1.4728.19	788.59	686.026	0.0765435	780.21	59.72
P4C3	35.85	sp|Q96GC5|RM48_HUMAN	MRPL48		99	FKARPELEELLAK	1542.87			5.1.1.4731.21	788.59	603.902	0.0698536	645.35	45.08
P4C3	35.85	sp|Q96GC5|RM48_HUMAN	MRPL48		99	FKARPELEELLAK	1542.87			5.1.1.4727.19	788.59	679.524	0.0469837	705.99	33.17
P4C3	35.85	sp|Q96GC5|RM48_HUMAN	MRPL48		99	FKARPELEELLAK	1542.87			5.1.1.4732.15	788.59	487.051	0.0405374	594.76	24.11
P4C3	16.98	sp|Q96GC5|RM48_HUMAN	MRPL48		99	MLLDSVLTTHER	1413.72			6.1.1.4544.3	255.93	7844.44	0.649762	171.94	111.72
P4C3	22.17	sp|Q96GC5|RM48_HUMAN	MRPL48		99	VHNLCNSLSIK	1283.65			9.1.1.4631.8	409.01	1970.23	0.264304	281.04	74.28
P4C3	22.17	sp|Q96GC5|RM48_HUMAN	MRPL48		99	VHNLCNSLSIK	1283.65			9.1.1.4628.9	409.01	1633.69	0.220213	342.85	75.5
P4C3	22.17	sp|Q96GC5|RM48_HUMAN	MRPL48		99	VHNLCNSLSIK	1283.65			9.1.1.4629.11	409.01	2933.45	0.206	393.69	81.1
P4C3	16.98	sp|Q96GC5|RM48_HUMAN	MRPL48		99	ARPELEELLAK	1267.71			6.1.1.4440.7	817.14	3483.04	0.156383	225.28	35.23
P4C3	22.17	sp|Q96GC5|RM48_HUMAN	MRPL48		99	ARPELEELLAK	1267.71			6.1.1.4855.2	2072.9	14525.2	0.113897	1484.94	169.13
P4C3	16.98	sp|Q96GC5|RM48_HUMAN	MRPL48		99	ARPELEELLAK	1267.71			6.1.1.4451.2	874.56	6068.84	0.102223	457.04	46.72
P4C3	16.98	sp|Q96GC5|RM48_HUMAN	MRPL48		99	ARPELEELLAK	1279.74			6.1.1.4447.2	86.3	2951.03	0.0966965	822.47	79.53
P4C3	22.17	sp|Q96GC5|RM48_HUMAN	MRPL48		99	ARPELEELLAK	1279.75			6.1.1.4858.3	177.59	2295.47	0.0742914	1875.99	139.37
P4C3	43.98	sp|Q13405|RM49_HUMAN	MRPL49		99	TPVTQVNEVTGTLR	1513.81			10.1.1.4019.16	7091.49	822.729	1.02571	669.74	686.96
P4C3	40.36	sp|Q13405|RM49_HUMAN	MRPL49		99	LSQTQGPPDYPR	1357.66			10.1.1.1482.20	3198.9	1482.98	0.273249	2524.58	689.84
P4C3	40.36	sp|Q13405|RM49_HUMAN	MRPL49		99	MHNIPVYK	1000.51			5.1.1.3248.4	718.69	298.025	0.216633	289.43	62.7
P4C3	40.36	sp|Q13405|RM49_HUMAN	MRPL49		99	IKGYFDQELK	1239.65			2.1.1.2819.17	2378.79	1024.53	0.215302	1236.96	266.32
P4C3	53.61	sp|Q13405|RM49_HUMAN	MRPL49		99	MHNIPVYKDITHGNR	1793.91			2.1.1.3725.2	2450.79	1164.26	0.203526	669.84	136.33
P4C3	53.61	sp|Q13405|RM49_HUMAN	MRPL49		99	MHNIPVYKDITHGNR	1793.91			2.1.1.3726.3	2450.79	785.054	0.199714	440.53	87.98
P4C3	53.61	sp|Q13405|RM49_HUMAN	MRPL49		99	MHNIPVYKDITHGNR	1793.91			2.1.1.3724.4	2450.79	1272.21	0.195829	920.65	180.29
P4C3	43.98	sp|Q13405|RM49_HUMAN	MRPL49		98.66	IKGYFDQELK	1239.65			3.1.1.3653.2	2049.06	880.968	0.189453	1314.26	248.99
P4C3	53.61	sp|Q13405|RM49_HUMAN	MRPL49		99	MHNIPVYKDITHGNR	1793.91			2.1.1.3723.5	2450.79	2115.58	0.186169	1270.51	236.53
P4C3	53.61	sp|Q13405|RM49_HUMAN	MRPL49		99	MHNIPVYKDITHGNR	1793.91			2.1.1.3722.4	2450.79	2679.14	0.170521	1626.25	277.31
P4C3	53.61	sp|Q13405|RM49_HUMAN	MRPL49		99	MHNIPVYKDITHGNR	1793.91			2.1.1.3719.5	2450.79	2746.13	0.169271	2178.28	368.72
P4C3	53.61	sp|Q13405|RM49_HUMAN	MRPL49		99	MHNIPVYKDITHGNR	1793.91			2.1.1.3720.5	2450.79	3329.31	0.162917	2074.12	337.91
P4C3	53.61	sp|Q13405|RM49_HUMAN	MRPL49		99	MHNIPVYKDITHGNR	1793.91			2.1.1.3721.3	2450.79	3222.33	0.161222	1968.65	317.39
P4C3	53.61	sp|Q13405|RM49_HUMAN	MRPL49		90.06	IKGYFDQELKAW	1496.76			7.1.1.4701.8	5401	2016.03	0.152982	2857.4	437.13
P4C3	43.98	sp|Q13405|RM49_HUMAN	MRPL49		99	LSQTQGPPDYPR	1357.66			1.1.1.3837.15	1630.68	454.691	0.148226	530	78.56
P4C3	53.61	sp|Q13405|RM49_HUMAN	MRPL49		99	MHNIPVYKDITHGNR	1809.89			2.1.1.3647.4	715.73	544.722	0.127326	271.43	34.56
P4C3	43.98	sp|Q13405|RM49_HUMAN	MRPL49		99	MHNIPVYK	1016.51			6.1.1.3523.2	280.97	239.182	0.121467	184	22.35
P4C3	43.98	sp|Q13405|RM49_HUMAN	MRPL49		99	MHNIPVYK	1000.52			6.1.1.3631.3	699.64	262.683	0.11782	390.34	45.99
P4C3	43.98	sp|Q13405|RM49_HUMAN	MRPL49		99	LSQTQGPPDYPR	1357.66			1.1.1.3824.13	1630.68	137.703	0.115447	220.62	25.47
P4C3	40.36	sp|Q13405|RM49_HUMAN	MRPL49		99	MHNIPVYK	1000.51			4.1.1.3237.3	1140.19	605.914	0.113609	505.86	57.47
P4C3	40.36	sp|Q13405|RM49_HUMAN	MRPL49		99	DVEDFLSPLLGK	1337.71			10.1.1.2720.8	3637.35	1036.43	0.103137	30473.7	3142.96
P4C3	43.98	sp|Q13405|RM49_HUMAN	MRPL49		97.55	FVESVDEYQFVER	1651.78			1.1.1.4365.18	464.15	500.072	0.0977749	4375.46	427.81
P4C3	40.36	sp|Q13405|RM49_HUMAN	MRPL49		99	IKGYFDQELK	1239.65			2.1.1.2824.3	4657.11	2523.14	0.0920384	3680.42	338.74
P4C3	43.98	sp|Q13405|RM49_HUMAN	MRPL49		98.46	LSQTQGPPDYPR	1363.68			1.1.1.3832.20	147.87	155.267	0.0914071	1601.08	146.35
P4C3	43.98	sp|Q13405|RM49_HUMAN	MRPL49		99	FVESVDEYQFVER	1645.76			1.1.1.4363.18	4461.56	2516.26	0.0855919	3922.1	335.7
P4C3	36.14	sp|Q13405|RM49_HUMAN	MRPL49		99	MHNIPVYK	1000.51			9.1.1.4065.6	8579.47	846.106	0.304749	594.85	181.28
P4C3	36.14	sp|Q13405|RM49_HUMAN	MRPL49		99	MHNIPVYK	1000.51			9.1.1.4064.9	8579.47	1577.83	0.287289	861.85	247.6
P4C3	36.14	sp|Q13405|RM49_HUMAN	MRPL49		99	MHNIPVYK	1000.51			9.1.1.4054.5	8579.47	2075.48	0.246063	2738.61	673.87
P4C3	36.14	sp|Q13405|RM49_HUMAN	MRPL49		99	IKGYFDQELK	1239.65			5.1.1.4073.4	911.45	6625.29	0.0931175	903.16	84.1
P4C3	75.95	sp|Q8N5N7|RM50_HUMAN	MRPL50		99	VRDVLDFYNVPIQDR	1847.95			8.1.1.3882.2	13688.9	2173.37	0.437941	2435.1	1066.43
P4C3	70.89	sp|Q8N5N7|RM50_HUMAN	MRPL50		99	AYTPPEDLQSR	1275.61			1.1.1.3885.14	339.84	240.055	0.242985	328.95	79.93
P4C3	57.59	sp|Q8N5N7|RM50_HUMAN	MRPL50		99	LHQMCR	843.383			5.1.1.2769.2	583.92	155.664	0.180039	193.68	34.87
P4C3	57.59	sp|Q8N5N7|RM50_HUMAN	MRPL50		99	LHQMCR	843.383			5.1.1.2752.2	583.92	156.958	0.163112	157.56	25.7
P4C3	70.89	sp|Q8N5N7|RM50_HUMAN	MRPL50		98.43	LHQMCR	843.38			7.1.1.3683.2	563.6	130.05	0.150766	178.09	26.85
P4C3	75.95	sp|Q8N5N7|RM50_HUMAN	MRPL50		98.21	LHQMCR	843.383			6.1.1.3159.2	523.85	274.192	0.146183	201.46	29.45
P4C3	57.59	sp|Q8N5N7|RM50_HUMAN	MRPL50		96.63	LHQMCR	843.381			6.1.1.3582.2	370.31	213.174	0.144798	203.18	29.42
P4C3	57.59	sp|Q8N5N7|RM50_HUMAN	MRPL50		99	KEPILVCPPLR	1320.76			4.1.1.3611.3	7689.35	733.747	0.128197	747.68	95.85
P4C3	57.59	sp|Q8N5N7|RM50_HUMAN	MRPL50		99	KEPILVCPPLR	1320.76			5.1.1.3627.2	4483.51	980.49	0.112579	1204.22	135.57
P4C3	57.59	sp|Q8N5N7|RM50_HUMAN	MRPL50		96.68	LHQMCR	843.383			4.1.1.2823.4	417.34	265.091	0.110837	218.79	24.25
P4C3	75.95	sp|Q8N5N7|RM50_HUMAN	MRPL50		99	FNLLAHLADDLGHVVPNSR	2093.11			4.1.1.5321.2	659	1214.88	0.103313	6058.2	625.89
P4C3	57.59	sp|Q8N5N7|RM50_HUMAN	MRPL50		99	FNLLAHLADDLGHVVPNSR	2087.09			7.1.1.4621.3	9466.96	2680.91	0.0925742	2837.29	262.66
P4C3	75.95	sp|Q8N5N7|RM50_HUMAN	MRPL50		99	EKEPVVVETVEEKKEPILVCPPLR	2816.55			6.1.1.4400.8	8354.83	9543.2	0.0914058	7990.52	730.38
P4C3	57.59	sp|Q8N5N7|RM50_HUMAN	MRPL50		99	KEPILVCPPLR	1320.76			5.1.1.3640.2	4483.51	1249.73	0.088035	1493.27	131.46
P4C3	75.95	sp|Q8N5N7|RM50_HUMAN	MRPL50		99	EKEPVVVETVEEKKEPILVCPPLR	2840.62			6.1.1.4399.11	771.14	2014.81	0.087865	8129.29	714.28
P4C3	70.89	sp|Q8N5N7|RM50_HUMAN	MRPL50		99	FNLLAHLADDLGHVVPNSR	2087.1			8.1.1.5655.2	2901.74	582.59	0.087802	674.7	59.24
P4C3	57.59	sp|Q8N5N7|RM50_HUMAN	MRPL50		99	FNLLAHLADDLGHVVPNSR	2087.09			7.1.1.4634.2	9466.96	4104.72	0.0855006	4957.74	423.89
P4C3	70.89	sp|Q8N5N7|RM50_HUMAN	MRPL50		99	KEPILVCPPLR	1320.76			7.1.1.4621.3	2773.53	1541.08	0.0845334	2554.73	215.96
P4C3	57.59	sp|Q8N5N7|RM50_HUMAN	MRPL50		99	FNLLAHLADDLGHVVPNSR	2093.11			7.1.1.4635.2	880.48	674.523	0.0835784	3756.95	314
P4C3	70.89	sp|Q8N5N7|RM50_HUMAN	MRPL50		99	FNLLAHLADDLGHVVPNSR	2093.11			8.1.1.5659.2	267.49	326.333	0.0832583	2178.16	181.35
P4C3	57.59	sp|Q8N5N7|RM50_HUMAN	MRPL50		99	KEPILVCPPLR	1320.76			5.1.1.3635.3	4483.51	1384.83	0.0802298	4020.45	322.56
P4C3	70.89	sp|Q8N5N7|RM50_HUMAN	MRPL50		99	EKEPVVVETVEEK	1513.78			1.1.1.3931.6	1195.96	770.751	0.075721	645.66	48.89
P4C3	70.89	sp|Q8N5N7|RM50_HUMAN	MRPL50		99	EKEPVVVETVEEK	1513.78			1.1.1.3927.9	1195.96	1049.6	0.0754526	1095.39	82.65
P4C3	70.89	sp|Q8N5N7|RM50_HUMAN	MRPL50		99	EKEPVVVETVEEK	1513.78			1.1.1.3930.9	1195.96	983.876	0.0748603	849.85	63.62
P4C3	70.89	sp|Q8N5N7|RM50_HUMAN	MRPL50		99	EKEPVVVETVEEK	1513.78			1.1.1.3928.11	1195.96	1265.69	0.0739961	1173.17	86.81
P4C3	75.95	sp|Q8N5N7|RM50_HUMAN	MRPL50		99	FNLLAHLADDLGHVVPNSR	2087.09			4.1.1.5314.2	6097.85	1212.38	0.0721814	1191.72	86.02
P4C3	70.89	sp|Q8N5N7|RM50_HUMAN	MRPL50		99	FNLLAHLADDLGHVVPNSR	2087.1			8.1.1.5668.3	2901.74	1237.9	0.072106	1491.97	107.58
P4C3	70.89	sp|Q8N5N7|RM50_HUMAN	MRPL50		99	EKEPVVVETVEEK	1513.78			1.1.1.3929.8	1195.96	913.192	0.0713503	1077.5	76.88
P4C3	70.89	sp|Q8N5N7|RM50_HUMAN	MRPL50		99	EKEPVVVETVEEK	1513.78			1.1.1.3933.13	1195.96	313.418	0.0563114	296.21	16.68
P4C3	57.59	sp|Q8N5N7|RM50_HUMAN	MRPL50		97.81	EKEPVVVETVEEKKEPILVCPPLR	2816.55			4.1.1.3789.9	14593.4	1078.44	0.0459659	713.79	32.81
P4C3	9.375	sp|Q4U2R6|RM51_HUMAN	MRPL51		99	MFADDLHNLNKR	1472.72			5.1.1.4024.3	1277.29	162.93	0.289431	254.81	73.75
P4C3	15.63	sp|Q4U2R6|RM51_HUMAN	MRPL51		94.05	MFADDLHNLNKR	1472.71			3.1.1.3103.12	4639.92	748.544	0.22044	806.84	177.86
P4C3	45.31	sp|Q4U2R6|RM51_HUMAN	MRPL51		99	AMFGVYDNIGILGNFEKHPK	2249.13			5.1.1.5107.5	1669.73	1684.38	0.201602	1490.61	300.51
P4C3	15.63	sp|Q4U2R6|RM51_HUMAN	MRPL51		99	AMFGVYDNIGILGNFEKHPK	2249.13			7.1.1.4419.2	14211.5	625.845	0.175598	662.82	116.39
P4C3	45.31	sp|Q4U2R6|RM51_HUMAN	MRPL51		97.69	LTLPPPKVVDRWNEK	1791			3.1.1.4554.2	712.74	660.355	0.159853	629.64	100.65
P4C3	45.31	sp|Q4U2R6|RM51_HUMAN	MRPL51		99	LTLPPPKVVDRWNEKR	1947.11			1.1.1.5413.4	2545.9	741.254	0.15807	535.08	84.58
P4C3	9.375	sp|Q4U2R6|RM51_HUMAN	MRPL51		99	MFADDLHNLNKR	1484.77			5.1.1.4028.2	156.58	252.386	0.133746	1155.25	154.51
P4C3	45.31	sp|Q4U2R6|RM51_HUMAN	MRPL51		99	MFADDLHNLNKR	1472.72			7.1.1.4294.8	5954.14	2837.25	0.128286	3261.86	418.45
P4C3	15.63	sp|Q4U2R6|RM51_HUMAN	MRPL51		99	AMFGVYDNIGILGNFEKHPK	2249.14			8.1.1.4455.2	6863.56	1663.11	0.125747	2252.7	283.27
P4C3	45.31	sp|Q4U2R6|RM51_HUMAN	MRPL51		99	AMFGVYDNIGILGNFEKHPK	2249.13			3.1.1.5024.2	4372.93	3544.46	0.123609	3975.59	491.42
P4C3	45.31	sp|Q4U2R6|RM51_HUMAN	MRPL51		98.43	AMFGVYDNIGILGNFEKHPK	2249.12			4.1.1.5135.4	13904.8	2415.83	0.120996	2669.76	323.03
P4C3	45.31	sp|Q4U2R6|RM51_HUMAN	MRPL51		99	AMFGVYDNIGILGNFEKHPK	2249.12			4.1.1.5136.2	13904.8	1834.66	0.120024	2183.32	262.05
P4C3	45.31	sp|Q4U2R6|RM51_HUMAN	MRPL51		99	AMFGVYDNIGILGNFEKHPK	2249.12			4.1.1.5132.4	13904.8	4826.27	0.0939784	6590.13	619.33
P4C3	45.31	sp|Q4U2R6|RM51_HUMAN	MRPL51		95.31	AMFGVYDNIGILGNFEKHPK	2249.12			4.1.1.5133.2	13904.8	3182.45	0.0939497	4851.64	455.81
P4C3	45.31	sp|Q4U2R6|RM51_HUMAN	MRPL51		99	AMFGVYDNIGILGNFEKHPK	2249.12			4.1.1.5134.4	13904.8	3024.81	0.0937394	3441.35	322.59
P4C3	45.31	sp|Q4U2R6|RM51_HUMAN	MRPL51		90.47	ELIRGPIWLR	1251.74			3.1.1.4777.2	1462.45	473.201	0.0588024	390.63	22.97
P4C3	7.031	sp|Q4U2R6|RM51_HUMAN	MRPL51		99	GWKGNELQR	1086.55			6.1.1.3931.11	1575.98	1382.29	0.306892	1383.06	424.45
P4C3	9.375	sp|Q4U2R6|RM51_HUMAN	MRPL51		99	MFADDLHNLNKR	1472.7			9.1.1.4670.4	2449.42	2113.47	0.200388	577.33	115.69
P4C3	43.09	sp|Q86TS9|RM52_HUMAN	MRPL52		99	GASLKSPLPSQ	1083.59			10.1.1.3234.12	5581	890.576	0.164031	1400.71	229.76
P4C3	43.09	sp|Q86TS9|RM52_HUMAN	MRPL52		99	GASLKSPLPSQ	1089.61			10.1.1.3228.6	790.38	1004.22	0.147454	5140.3	757.96
P4C3	34.15	sp|Q86TS9|RM52_HUMAN	MRPL52		99	LQQGLAANPSGYGPLTELPDWSYADGRPAPPMK	3496.71			7.1.1.4438.8	21465.3	1914.99	0.0951664	5987.3	569.79
P4C3	34.15	sp|Q86TS9|RM52_HUMAN	MRPL52		99	LQQGLAANPSGYGPLTELPDWSYADGRPAPPMK	3496.71			7.1.1.4437.15	21465.3	6092.4	0.0927997	14242	1321.65
P4C3	34.15	sp|Q86TS9|RM52_HUMAN	MRPL52		99	LQQGLAANPSGYGPLTELPDWSYADGRPAPPMK	3496.71			7.1.1.4439.6	21465.3	1108.06	0.09244	1756.49	162.37
P4C3	34.15	sp|Q86TS9|RM52_HUMAN	MRPL52		99	LQQGLAANPSGYGPLTELPDWSYADGRPAPPMK	3496.71			7.1.1.4436.11	21465.3	12609.6	0.0913291	20979.2	1916.01
P4C3	34.15	sp|Q86TS9|RM52_HUMAN	MRPL52		99	LQQGLAANPSGYGPLTELPDWSYADGRPAPPMK	3496.71			7.1.1.4434.21	22361.3	3098.9	0.0860916	12616.5	1086.17
P4C3	34.15	sp|Q86TS9|RM52_HUMAN	MRPL52		99	LQQGLAANPSGYGPLTELPDWSYADGRPAPPMK	3496.72			9.1.1.5570.20	9478.13	2037.82	0.085141	6482.07	551.89
P4C3	34.15	sp|Q86TS9|RM52_HUMAN	MRPL52		99	LQQGLAANPSGYGPLTELPDWSYADGRPAPPMK	3508.75			7.1.1.4436.20	1853.49	1330.25	0.0828478	22343.1	1851.08
P4C3	34.15	sp|Q86TS9|RM52_HUMAN	MRPL52		99	KQENALKPK	1054.61			4.1.1.2534.4	443.63	146.349	0.0755849	335.12	25.33
P4C3	75	sp|Q96EL3|RM53_HUMAN	MRPL53		99	TFLQTVSSEK	1138.58			10.1.1.3330.14	1833.88	1024.38	0.91156	1321.01	1204.18
P4C3	75	sp|Q96EL3|RM53_HUMAN	MRPL53		99	VQFCPFEKNVESTR	1739.83			8.1.1.3502.14	11780.9	3912.56	0.310757	3770.15	1171.6
P4C3	75	sp|Q96EL3|RM53_HUMAN	MRPL53		99	TFLQTVSSEKVR	1393.75			8.1.1.3436.6	2443.07	1802.65	0.184051	1353.32	249.08
P4C3	75	sp|Q96EL3|RM53_HUMAN	MRPL53		99	VQFCPFEKNVESTR	1751.87			8.1.1.3507.10	2159.85	2810	0.165756	8690.05	1440.43
P4C3	75	sp|Q96EL3|RM53_HUMAN	MRPL53		99	TFLQTVSSEKVR	1405.79			9.1.1.3467.8	1846.48	1553.68	0.149141	8180.39	1220.03
P4C3	60.71	sp|Q96EL3|RM53_HUMAN	MRPL53		99	STNLNCSVIADVR	1447.71			10.1.1.3999.15	2227.71	1247.89	0.11805	2109.02	248.97
P4C3	58.04	sp|Q96EL3|RM53_HUMAN	MRPL53		99	ARDAAGSGDKPGADTGR	1600.75			2.1.1.2239.2	982.7	775.051	0.11428	255.95	29.25
P4C3	60.71	sp|Q96EL3|RM53_HUMAN	MRPL53		99	HDGSEPCVDVLFGDGHR	1895.82			2.1.1.3364.6	3789.27	3094.37	0.0989852	3185.83	315.35
P4C3	75	sp|Q96EL3|RM53_HUMAN	MRPL53		99	LGLRPVKQVR	1164.74			1.1.1.4964.5	289.19	177.177	0.0963486	212.25	20.45
P4C3	60.71	sp|Q96EL3|RM53_HUMAN	MRPL53		99	HDGSEPCVDVLFGDGHR	1895.82			2.1.1.3361.4	3789.27	2740.22	0.0927867	2430.52	225.52
P4C3	60.71	sp|Q96EL3|RM53_HUMAN	MRPL53		99	HDGSEPCVDVLFGDGHR	1895.82			2.1.1.3363.4	3789.27	2662.56	0.0926937	3707.48	343.66
P4C3	58.04	sp|Q96EL3|RM53_HUMAN	MRPL53		99	ARDAAGSGDKPGADTGR	1600.75			2.1.1.2230.3	686.53	408.731	0.0865647	461.62	39.96
P4C3	60.71	sp|Q96EL3|RM53_HUMAN	MRPL53		99	HDGSEPCVDVLFGDGHR	1895.82			2.1.1.3362.4	3789.27	2809.34	0.0857814	3319.25	284.73
P4C3	60.71	sp|Q96EL3|RM53_HUMAN	MRPL53		99	DAAGSGDKPGADTGR	1373.61			1.1.1.3377.3	1651.87	864.858	0.0624474	879.46	54.92
P4C3	75	sp|Q96EL3|RM53_HUMAN	MRPL53		99	GAHLTALEMLTAFASHIR	1938.01			1.1.1.6310.2	2276.79	1463.59	0.0465005	1863.42	86.65
P4C3	35.71	sp|Q96EL3|RM53_HUMAN	MRPL53		99	TFLQTVSSEK	1138.57			2.1.1.5351.4	1032.95	6296.37	0.447771	175.67	78.66
P4C3	62.5	sp|Q96EL3|RM53_HUMAN	MRPL53		99	TFLQTVSSEK	1138.59			2.1.1.4681.11	302.47	3729.72	0.193515	176.42	34.14
P4C3	29.71	sp|Q6P161|RM54_HUMAN	MRPL54		95.12	EGQDVPLKPDAEYPEWLFEMNLGPPK	2998.45			3.1.1.4063.20	3203.28	796.858	0.624346	1058.74	661.02
P4C3	24.64	sp|Q6P161|RM54_HUMAN	MRPL54		99	EGQDVPLKPDAEYPEWLFEMNLGPPK	2998.44			3.1.1.4590.18	9555.65	902.389	0.283743	1441.69	409.07
P4C3	29.71	sp|Q6P161|RM54_HUMAN	MRPL54		99	EGQDVPLKPDAEYPEWLFEMNLGPPK	2998.44			2.1.1.3791.16	22262.8	1754.47	0.194826	5068.74	987.52
P4C3	24.64	sp|Q6P161|RM54_HUMAN	MRPL54		99	EGQDVPLKPDAEYPEWLFEMNLGPPK	2998.44			3.1.1.4603.20	9555.65	1124.55	0.174458	2027.59	353.73
P4C3	29.71	sp|Q6P161|RM54_HUMAN	MRPL54		99	EGQDVPLKPDAEYPEWLFEMNLGPPK	2998.44			2.1.1.3778.17	22262.8	2162.66	0.162292	6435.12	1044.37
P4C3	32.03	sp|Q7Z7F7|RM55_HUMAN	MRPL55		99	QDGSTIHIR	1025.53			1.1.1.2371.9	252.43	363.469	0.245298	219.04	53.73
P4C3	32.03	sp|Q7Z7F7|RM55_HUMAN	MRPL55		91.37	RMLAMPIDLDTLSPEER	2043.01			8.1.1.4186.16	292.9	479.166	0.242167	242.56	58.74
P4C3	43.75	sp|Q7Z7F7|RM55_HUMAN	MRPL55		91.19	LYPVLLVKQDGSTIHIR	1951.12			2.1.1.4222.6	2739.32	1722.35	0.206924	357.33	73.94
P4C3	43.75	sp|Q7Z7F7|RM55_HUMAN	MRPL55		99	LYPVLLVKQDGSTIHIR	1963.16			3.1.1.4780.2	597.81	750.452	0.143567	4041.25	580.19
P4C3	43.75	sp|Q7Z7F7|RM55_HUMAN	MRPL55		99	LYPVLLVKQDGSTIHIR	1951.13			3.1.1.4786.7	4292.68	2832.17	0.142727	2707.83	386.48
P4C3	43.75	sp|Q7Z7F7|RM55_HUMAN	MRPL55		99	LYPVLLVKQDGSTIHIR	1951.13			3.1.1.4785.4	4292.68	3649.78	0.13965	3245.76	453.27
P4C3	43.75	sp|Q7Z7F7|RM55_HUMAN	MRPL55		99	LYPVLLVKQDGSTIHIR	1951.13			3.1.1.4784.3	4292.68	4671.93	0.139607	3637.29	507.79
P4C3	43.75	sp|Q7Z7F7|RM55_HUMAN	MRPL55		99	LYPVLLVKQDGSTIHIR	1951.13			3.1.1.4787.4	4292.68	1994.81	0.136386	2237.04	305.1
P4C3	43.75	sp|Q7Z7F7|RM55_HUMAN	MRPL55		99	LYPVLLVKQDGSTIHIR	1951.13			3.1.1.4790.5	4292.68	899.288	0.132206	834.15	110.28
P4C3	43.75	sp|Q7Z7F7|RM55_HUMAN	MRPL55		99	LYPVLLVKQDGSTIHIR	1951.13			3.1.1.4788.2	4292.68	1200.88	0.121421	1728.62	209.89
P4C3	43.75	sp|Q7Z7F7|RM55_HUMAN	MRPL55		99	LYPVLLVKQDGSTIHIR	1951.13			3.1.1.4789.5	4292.68	1159.58	0.120758	1093.18	132.01
P4C3	43.75	sp|Q7Z7F7|RM55_HUMAN	MRPL55		91.14	LYPVLLVKQDGSTIHIR	1951.12			2.1.1.4234.4	2739.32	2209.87	0.082984	1302.3	108.07
P4C3	13.28	sp|Q7Z7F7|RM55_HUMAN	MRPL55		99	QDGSTIHIR	1008.5			4.1.1.3400.9	248	1494.49	1.35755	133.63	181.41
P4C3	12.75	sp|Q9BQC6|RT63_HUMAN	MRPL57		99	FIADQLDHLNVTK	1512.79			10.1.1.1960.17	4290.13	2288.06	0.716511	3447.68	2470.3
P4C3	19.61	sp|Q9BQC6|RT63_HUMAN	MRPL57		99	FIADQLDHLNVTK	1512.79			2.1.1.3445.10	922.56	634.15	0.429983	798.52	343.35
P4C3	19.61	sp|Q9BQC6|RT63_HUMAN	MRPL57		96.05	FIADQLDHLNVTK	1512.8			2.1.1.3450.3	3057.68	1715.38	0.0957042	1925.62	184.29
P4C3	27.72	sp|Q9BYD2|RM09_HUMAN	MRPL9		99	WELNPEIVAR	1225.64			10.1.1.2095.6	7110.54	2353.85	0.532034	7012.8	3731.05
P4C3	34.08	sp|Q9BYD2|RM09_HUMAN	MRPL9		99	WELNPEIVAR	1225.64			1.1.1.4475.10	3818.54	841.671	0.28716	1494.36	429.12
P4C3	40.07	sp|Q9BYD2|RM09_HUMAN	MRPL9		99	NNVKWELNPEIVAR	1680.89			8.1.1.3724.20	1602.58	1143.59	0.227185	1214.56	275.93
P4C3	34.08	sp|Q9BYD2|RM09_HUMAN	MRPL9		99	WELNPEIVAR	1225.64			1.1.1.4462.10	3818.54	1652.07	0.204138	2337.34	477.14
P4C3	27.72	sp|Q9BYD2|RM09_HUMAN	MRPL9		99	VPMSVVNFEKPK	1373.73			3.1.1.3243.6	3211.82	1142.96	0.169265	1583.55	268.04
P4C3	27.72	sp|Q9BYD2|RM09_HUMAN	MRPL9		99	VPMSVVNFEKPK	1373.73			3.1.1.3242.6	3211.82	1334.82	0.16045	2261.08	362.79
P4C3	27.72	sp|Q9BYD2|RM09_HUMAN	MRPL9		98.19	VPMSVVNFEKPK	1373.73			3.1.1.3241.6	3211.82	1533.03	0.147566	2820.3	416.18
P4C3	40.07	sp|Q9BYD2|RM09_HUMAN	MRPL9		96.2	WWKVPLAGEGR	1297.69			5.1.1.4788.2	2103.16	452.558	0.140205	339.36	47.58
P4C3	40.07	sp|Q9BYD2|RM09_HUMAN	MRPL9		98	NLGVVVAPHTLKLPEEPITR	2182.24			1.1.1.5701.4	2409.43	2446.74	0.134584	1625.08	218.71
P4C3	27.72	sp|Q9BYD2|RM09_HUMAN	MRPL9		99	VPMSVVNFEKPK	1373.73			3.1.1.3240.7	3211.82	1589.39	0.131966	3132.84	413.43
P4C3	40.07	sp|Q9BYD2|RM09_HUMAN	MRPL9		99	WWKVPLAGEGR	1297.69			5.1.1.4802.2	2103.16	720.177	0.129923	637.3	82.8
P4C3	27.72	sp|Q9BYD2|RM09_HUMAN	MRPL9		93.57	NLGVVVAPHTLK	1247.74			5.1.1.3530.4	1353.17	791.894	0.12211	537.22	65.6
P4C3	40.07	sp|Q9BYD2|RM09_HUMAN	MRPL9		98.26	NLGVVVAPHTLKLPEEPITR	2182.25			2.1.1.4222.9	16585.7	14796.4	0.122026	15999.6	1952.37
P4C3	40.07	sp|Q9BYD2|RM09_HUMAN	MRPL9		99	NLGVVVAPHTLKLPEEPITR	2182.25			2.1.1.4230.4	16585.7	3263.44	0.120345	1355.1	163.08
P4C3	40.07	sp|Q9BYD2|RM09_HUMAN	MRPL9		99	NLGVVVAPHTLKLPEEPITR	2182.25			2.1.1.4223.10	16585.7	13719.7	0.113607	14574.8	1655.8
P4C3	40.07	sp|Q9BYD2|RM09_HUMAN	MRPL9		99	NLGVVVAPHTLKLPEEPITR	2182.25			2.1.1.4224.12	16585.7	11128.2	0.108407	12583.7	1364.16
P4C3	40.07	sp|Q9BYD2|RM09_HUMAN	MRPL9		99	NLGVVVAPHTLKLPEEPITR	2182.25			2.1.1.4225.9	16585.7	9214.36	0.105823	10633.5	1125.26
P4C3	34.08	sp|Q9BYD2|RM09_HUMAN	MRPL9		99	NLGVVVAPHTLK	1246.74			7.1.1.4518.3	3250.2	365.819	0.10571	550.47	58.19
P4C3	40.07	sp|Q9BYD2|RM09_HUMAN	MRPL9		99	NLGVVVAPHTLKLPEEPITR	2182.25			2.1.1.4229.8	16585.7	3093.42	0.105076	2246.86	236.09
P4C3	40.07	sp|Q9BYD2|RM09_HUMAN	MRPL9		99	YKYWLAQQAAK	1368.72			4.1.1.4512.5	1595.88	1325.78	0.103806	969.31	100.62
P4C3	40.07	sp|Q9BYD2|RM09_HUMAN	MRPL9		99	YKYWLAQQAAK	1368.72			5.1.1.4504.4	2166.01	1677.03	0.103691	1855.33	192.38
P4C3	27.72	sp|Q9BYD2|RM09_HUMAN	MRPL9		99	WWKVPLAGEGR	1297.69			6.1.1.4654.3	1192.02	669.421	0.103191	790.67	81.59
P4C3	40.07	sp|Q9BYD2|RM09_HUMAN	MRPL9		99	NLGVVVAPHTLKLPEEPITR	2182.25			2.1.1.4226.6	16585.7	6479.71	0.10255	8477.37	869.35
P4C3	40.07	sp|Q9BYD2|RM09_HUMAN	MRPL9		99	NLGVVVAPHTLKLPEEPITR	2182.25			2.1.1.4227.7	16585.7	6335.81	0.102225	5906.96	603.84
P4C3	40.07	sp|Q9BYD2|RM09_HUMAN	MRPL9		99	YKYWLAQQAAK	1368.72			4.1.1.4511.6	1595.88	1272.92	0.0990378	1164	115.28
P4C3	40.07	sp|Q9BYD2|RM09_HUMAN	MRPL9		99	NLGVVVAPHTLKLPEEPITR	2182.25			2.1.1.4228.7	16585.7	5033.93	0.0966913	3835.09	370.82
P4C3	34.08	sp|Q9BYD2|RM09_HUMAN	MRPL9		99	VPMSVVNFEKPK	1373.74			5.1.1.4161.6	2165.66	605.798	0.0955971	1224.2	117.03
P4C3	34.08	sp|Q9BYD2|RM09_HUMAN	MRPL9		92.66	VPMSVVNFEKPK	1385.77			5.1.1.4162.5	225.85	175.389	0.0954586	1557.01	148.63
P4C3	27.72	sp|Q9BYD2|RM09_HUMAN	MRPL9		99	NLGVVVAPHTLKLPEEPITR	2182.25			9.1.1.4571.9	15608.1	5155.17	0.0923531	9346.63	863.19
P4C3	34.08	sp|Q9BYD2|RM09_HUMAN	MRPL9		99	NLGVVVAPHTLK	1252.76			7.1.1.4522.2	309.74	350.127	0.0908	2674.67	242.86
P4C3	40.07	sp|Q9BYD2|RM09_HUMAN	MRPL9		99	WWKVPLAGEGR	1297.69			5.1.1.4789.2	2103.16	618.089	0.0901638	624.53	56.31
P4C3	34.08	sp|Q9BYD2|RM09_HUMAN	MRPL9		99	NLGVVVAPHTLK	1246.74			7.1.1.4531.2	3250.2	474.033	0.0870449	654.26	56.95
P4C3	10.86	sp|Q9BYD2|RM09_HUMAN	MRPL9		91.63	YWLAQQAAK	1077.56			3.1.1.3782.5	312.45	4565.22	0.205124	186.18	38.19
P4C3	16.1	sp|Q9BYD2|RM09_HUMAN	MRPL9		98.31	SVVNFEKPK	1046.55			6.1.1.4459.6	1040.33	1164.7	0.127178	958.03	121.84
P4C3	43.81	sp|P82912|RT11_HUMAN	MRPS11		99	FSIYPPIPGEESSLR	1690.85			9.1.1.4044.16	1577.59	986.513	0.273489	862.74	235.95
P4C3	43.81	sp|P82912|RT11_HUMAN	MRPS11		95.98	QKVEQNAAPSHTK	1419.71			2.1.1.2328.4	491.11	363.842	0.241028	161.06	38.82
P4C3	43.81	sp|P82912|RT11_HUMAN	MRPS11		99	KFEEIPIAHIK	1323.76			6.1.1.3951.3	1067.9	202.097	0.217616	389.77	84.82
P4C3	43.81	sp|P82912|RT11_HUMAN	MRPS11		99	FSIYPPIPGEESSLR	1690.85			9.1.1.4057.16	1577.59	1093.85	0.194672	961	187.08
P4C3	43.81	sp|P82912|RT11_HUMAN	MRPS11		99	KGTGIAAQTAGIAAAAR	1526.85			6.1.1.3816.3	1268.22	260.725	0.169092	225.44	38.12
P4C3	43.81	sp|P82912|RT11_HUMAN	MRPS11		99	KFEEIPIAHIK	1323.75			4.1.1.3530.3	6140.92	2503.5	0.13658	4565.47	623.55
P4C3	43.81	sp|P82912|RT11_HUMAN	MRPS11		99	QKVEQNAAPSHTK	1419.71			3.1.1.3112.4	638.67	341.199	0.116938	282.2	33
P4C3	43.81	sp|P82912|RT11_HUMAN	MRPS11		99	KGTGIAAQTAGIAAAAR	1526.85			5.1.1.3991.6	1108.07	707.352	0.109216	553.49	60.45
P4C3	43.81	sp|P82912|RT11_HUMAN	MRPS11		99	KGTGIAAQTAGIAAAAR	1526.85			6.1.1.3829.2	1268.22	567.69	0.105871	712	75.38
P4C3	15.46	sp|P82912|RT11_HUMAN	MRPS11		99	KGTGIAAQTAGIAAAAR	1526.84			9.1.1.4639.7	1637.36	9666.89	0.111255	1613.32	179.49
P4C3	15.46	sp|P82912|RT11_HUMAN	MRPS11		99	KGTGIAAQTAGIAAAAR	1526.84			9.1.1.4638.5	1637.36	9203.1	0.109659	1552.99	170.3
P4C3	15.46	sp|P82912|RT11_HUMAN	MRPS11		99	KGTGIAAQTAGIAAAAR	1526.84			9.1.1.4640.6	1637.36	6145.38	0.107341	1592.03	170.89
P4C3	15.46	sp|P82912|RT11_HUMAN	MRPS11		99	KGTGIAAQTAGIAAAAR	1526.84			9.1.1.4641.3	1637.36	7593.09	0.106096	1473.86	156.37
P4C3	44.2	sp|O15235|RT12_HUMAN	MRPS12		99	KLGPTEGRPQLK	1322.77			3.1.1.4025.2	817.14	157.071	0.248564	167.08	41.53
P4C3	44.2	sp|O15235|RT12_HUMAN	MRPS12		99	KLGPTEGRPQLK	1322.76			2.1.1.3500.4	1473.84	248.985	0.209275	371.95	77.84
P4C3	34.78	sp|O15235|RT12_HUMAN	MRPS12		99	GKYDCGHVQKK	1318.65			7.1.1.2944.2	348.81	180.465	0.194512	164.72	32.04
P4C3	44.2	sp|O15235|RT12_HUMAN	MRPS12		99	KLGPTEGRPQLK	1322.76			2.1.1.3487.2	1473.84	585.283	0.183352	538.8	98.79
P4C3	44.2	sp|O15235|RT12_HUMAN	MRPS12		99	GKYDCGHVQKK	1318.64			4.1.1.3038.2	474.03	376.016	0.134593	269.85	36.32
P4C3	34.78	sp|O15235|RT12_HUMAN	MRPS12		99	KLGPTEGRPQLK	1322.77			8.1.1.3470.2	3248.04	193.194	0.134447	227.45	30.58
P4C3	44.2	sp|O15235|RT12_HUMAN	MRPS12		97.02	KLGPTEGRPQLK	1322.77			3.1.1.4010.2	817.14	387.325	0.124672	213.2	26.58
P4C3	34.78	sp|O15235|RT12_HUMAN	MRPS12		99	KLGPTEGRPQLK	1322.77			8.1.1.3466.2	3248.04	959.004	0.121844	1286.81	156.79
P4C3	34.78	sp|O15235|RT12_HUMAN	MRPS12		99	KLGPTEGRPQLK	1322.77			8.1.1.3465.5	3248.04	1126.15	0.121682	1783.34	217
P4C3	34.78	sp|O15235|RT12_HUMAN	MRPS12		95.98	KLGPTEGRPQLK	1322.77			8.1.1.3469.2	3248.04	298.613	0.11428	341.18	38.99
P4C3	34.78	sp|O15235|RT12_HUMAN	MRPS12		99	KLGPTEGRPQLK	1322.77			8.1.1.3468.3	3248.04	373.747	0.111567	482.76	53.86
P4C3	32.61	sp|O15235|RT12_HUMAN	MRPS12		99	KLGPTEGRPQLK	1322.77			9.1.1.4470.3	1079.02	216.582	0.109304	368.33	40.26
P4C3	32.61	sp|O15235|RT12_HUMAN	MRPS12		99	KLGPTEGRPQLK	1322.77			9.1.1.4485.2	1079.02	329.308	0.108498	332.08	36.03
P4C3	21.88	sp|O60783|RT14_HUMAN	MRPS14		99	HLADHGQLSGIQR	1430.74			5.1.1.4165.6	902.44	434.99	0.274761	386.3	106.14
P4C3	21.88	sp|O60783|RT14_HUMAN	MRPS14		99	ILQDVADEEIAALPR	1651.88			10.1.1.3887.15	2843.01	1052.6	0.201808	1929.51	389.39
P4C3	21.88	sp|O60783|RT14_HUMAN	MRPS14		93	HYVDWR	874.405			4.1.1.3225.4	1133.53	1190.75	0.198831	978.57	194.57
P4C3	21.88	sp|O60783|RT14_HUMAN	MRPS14		93.73	HLADHGQLSGIQR	1430.74			4.1.1.4175.9	849.09	480.342	0.17464	331.94	57.97
P4C3	21.88	sp|O60783|RT14_HUMAN	MRPS14		99	HLADHGQLSGIQR	1436.75			5.1.1.4167.4	149.56	363.026	0.173879	850.88	147.95
P4C3	21.88	sp|O60783|RT14_HUMAN	MRPS14		99	HLADHGQLSGIQR	1430.74			5.1.1.4178.5	902.44	477.477	0.158406	399.1	63.22
P4C3	21.88	sp|O60783|RT14_HUMAN	MRPS14		99	HLADHGQLSGIQR	1436.75			4.1.1.4181.3	128.31	247.511	0.148474	839.54	124.65
P4C3	21.88	sp|O60783|RT14_HUMAN	MRPS14		98.89	HLADHGQLSGIQR	1436.76			7.1.1.3449.3	102.27	172.052	0.116981	719.26	84.14
P4C3	21.88	sp|O60783|RT14_HUMAN	MRPS14		99	ILQDVADEEIAALPR	1651.87			10.1.1.2252.17	3550.86	960.001	0.106223	1389.34	147.58
P4C3	17.12	sp|P82914|RT15_HUMAN	MRPS15		97.53	TFPPLYYR	1055.54			3.1.1.3990.6	453.44	375.873	0.471092	373.6	176
P4C3	33.07	sp|P82914|RT15_HUMAN	MRPS15		99	YLLMSIDQR	1137.58			10.1.1.3660.5	3927.38	1448.05	0.400915	1823.83	731.2
P4C3	33.07	sp|P82914|RT15_HUMAN	MRPS15		96.01	LLSLEMANKKEMLK	1646.91			6.1.1.4197.3	2239.61	957.782	0.193906	1603.25	310.88
P4C3	33.07	sp|P82914|RT15_HUMAN	MRPS15		99	RRNPDSPAK	1039.55			4.1.1.3025.2	365.94	292.098	0.144099	350.73	50.54
P4C3	14.4	sp|P82914|RT15_HUMAN	MRPS15		99	RNPDSPAK	883.453			5.1.1.3397.7	657.07	304.119	0.15968	514.28	82.12
P4C3	54.74	sp|Q9Y3D3|RT16_HUMAN	MRPS16		99	IVAAHNKCPR	1164.61			2.1.1.2954.4	463.8	179.965	0.130842	287.14	37.57
P4C3	54.74	sp|Q9Y3D3|RT16_HUMAN	MRPS16		99	IVAAHNKCPR	1164.61			3.1.1.3240.3	304.24	164.967	0.106504	200.18	21.32
P4C3	36.5	sp|Q9Y3D3|RT16_HUMAN	MRPS16		99	LVALNLDR	912.541			1.1.1.4167.3	2765.24	818.701	0.0777069	1856.72	144.28
P4C3	21.17	sp|Q9Y3D3|RT16_HUMAN	MRPS16		99	LALGGCTNRPF	1204.6			7.1.1.4781.7	2918	2308.07	0.219407	369.04	80.97
P4C3	21.17	sp|Q9Y3D3|RT16_HUMAN	MRPS16		99	LALGGCTNRPF	1204.6			7.1.1.4792.9	2918	3882.43	0.157355	667.79	105.08
P4C3	21.17	sp|Q9Y3D3|RT16_HUMAN	MRPS16		99	LALGGCTNRPF	1210.62			7.1.1.4784.6	326.24	3126	0.125784	2005.26	252.23
P4C3	54.62	sp|Q9Y2R5|RT17_HUMAN	MRPS17		99	HELAEIVFK	1084.59			3.1.1.3278.7	1036.87	432.364	0.138209	710.23	98.16
P4C3	54.62	sp|Q9Y2R5|RT17_HUMAN	MRPS17		99	LVLDPYLLK	1072.65			1.1.1.4636.2	9736.14	943.201	0.0962593	2549.78	245.44
P4C3	54.62	sp|Q9Y2R5|RT17_HUMAN	MRPS17		99	TYFAHDALQQCTVGDIVLLR	2319.16			2.1.1.3471.11	6227.6	5554.34	0.0743439	5887.37	437.69
P4C3	56.92	sp|Q9Y2R5|RT17_HUMAN	MRPS17		98.92	VGKVIDPVTGKPCAGTTYLESPLSSETTQLSK	3362.73			6.1.1.4424.13	3796.8	1779.71	0.0673341	616.33	41.5
P4C3	43.88	sp|Q9NVS2|RT18A_HUMAN	MRPS18A		99	MPVGSPLLR	984.536			3.1.1.3648.6	785.05	542.884	0.600124	549.87	329.99
P4C3	59.18	sp|Q9NVS2|RT18A_HUMAN	MRPS18A		99	MPVGSPLLR	968.545			9.1.1.3606.3	4038.51	789.819	0.472302	791.74	373.94
P4C3	41.33	sp|Q9NVS2|RT18A_HUMAN	MRPS18A		91.17	WAPGSVKPIYK	1244.69			5.1.1.3488.2	6733.77	766.95	0.421761	1130.9	476.97
P4C3	43.88	sp|Q9NVS2|RT18A_HUMAN	MRPS18A		93.16	WAPGSVKPIYK	1244.69			7.1.1.4466.5	4657.74	434.69	0.343502	810.04	278.25
P4C3	59.18	sp|Q9NVS2|RT18A_HUMAN	MRPS18A		99	VRMPVGSPLLR	1223.72			3.1.1.4567.2	442.08	626.609	0.248062	190.88	47.35
P4C3	41.33	sp|Q9NVS2|RT18A_HUMAN	MRPS18A		98.05	FREVVETQEGK	1320.67			2.1.1.2544.5	2014.72	827.858	0.222846	562.45	125.34
P4C3	41.33	sp|Q9NVS2|RT18A_HUMAN	MRPS18A		99	FREVVETQEGK	1320.67			2.1.1.2536.6	2014.72	1170.7	0.204629	1896.02	387.98
P4C3	41.33	sp|Q9NVS2|RT18A_HUMAN	MRPS18A		99	FREVVETQEGK	1320.67			2.1.1.2535.4	2014.72	1451.36	0.197957	1485.17	294
P4C3	43.88	sp|Q9NVS2|RT18A_HUMAN	MRPS18A		99	KITGLCQEEHR	1369.68			6.1.1.3355.2	171.15	127.85	0.197543	136.73	27.01
P4C3	59.18	sp|Q9NVS2|RT18A_HUMAN	MRPS18A		99	WAPGSVKPIYK	1244.69			6.1.1.4073.3	6421.32	3515.05	0.193091	4988.73	963.28
P4C3	41.33	sp|Q9NVS2|RT18A_HUMAN	MRPS18A		94.48	FREVVETQEGK	1320.67			2.1.1.2542.5	2014.72	717.072	0.191743	884.83	169.66
P4C3	43.88	sp|Q9NVS2|RT18A_HUMAN	MRPS18A		99	KITGLCQEEHR	1369.67			5.1.1.3589.4	132.46	51.5218	0.188549	129.94	24.5
P4C3	41.33	sp|Q9NVS2|RT18A_HUMAN	MRPS18A		99	FREVVETQEGK	1320.67			2.1.1.2537.7	2014.72	1246.69	0.18642	2009.49	374.61
P4C3	41.33	sp|Q9NVS2|RT18A_HUMAN	MRPS18A		99	FREVVETQEGK	1320.67			2.1.1.2541.6	2014.72	907.969	0.185197	922.37	170.82
P4C3	41.33	sp|Q9NVS2|RT18A_HUMAN	MRPS18A		99	FREVVETQEGK	1320.67			2.1.1.2540.3	2014.72	969.62	0.184199	1068.03	196.73
P4C3	59.18	sp|Q9NVS2|RT18A_HUMAN	MRPS18A		99	KITGLCQEEHR	1370.68			7.1.1.3644.7	1051.71	554.266	0.180648	255.69	46.19
P4C3	59.18	sp|Q9NVS2|RT18A_HUMAN	MRPS18A		98.11	LPEGVVPK	837.493			10.1.1.3174.4	2386.33	1199.05	0.173916	1545.86	268.85
P4C3	41.33	sp|Q9NVS2|RT18A_HUMAN	MRPS18A		99	FREVVETQEGK	1320.67			1.1.1.2439.5	1595.44	1326.93	0.17105	1387.43	237.32
P4C3	41.33	sp|Q9NVS2|RT18A_HUMAN	MRPS18A		99	FREVVETQEGK	1320.67			2.1.1.2534.5	2014.72	1450.99	0.159686	1376.83	219.86
P4C3	43.88	sp|Q9NVS2|RT18A_HUMAN	MRPS18A		92.52	HKYNYDDVLLLSQF	1753.86			5.1.1.4783.3	2435.06	415.782	0.159033	370.74	58.96
P4C3	41.33	sp|Q9NVS2|RT18A_HUMAN	MRPS18A		99	FREVVETQEGK	1320.67			2.1.1.2538.8	2014.72	1182.37	0.156773	1809.94	283.75
P4C3	41.33	sp|Q9NVS2|RT18A_HUMAN	MRPS18A		98	WAPGSVKPIYK	1244.69			6.1.1.4322.5	6487.83	2985.2	0.155648	4186.3	651.59
P4C3	41.33	sp|Q9NVS2|RT18A_HUMAN	MRPS18A		97.87	FREVVETQEGK	1320.67			1.1.1.2443.6	1595.44	1445.67	0.153066	1273.57	194.94
P4C3	41.33	sp|Q9NVS2|RT18A_HUMAN	MRPS18A		99	FREVVETQEGK	1320.67			2.1.1.2539.7	2014.72	1220.76	0.151349	1346.49	203.79
P4C3	41.33	sp|Q9NVS2|RT18A_HUMAN	MRPS18A		98.31	WAPGSVKPIYK	1244.69			6.1.1.4323.4	6487.83	3433.96	0.148917	4880.17	726.74
P4C3	43.88	sp|Q9NVS2|RT18A_HUMAN	MRPS18A		99	KITGLCQEEHR	1369.68			5.1.1.3600.2	819.95	161.474	0.146875	206.57	30.34
P4C3	41.33	sp|Q9NVS2|RT18A_HUMAN	MRPS18A		94.85	WAPGSVKPIYK	1244.69			6.1.1.4332.3	6487.83	785.66	0.144421	896.27	129.44
P4C3	41.33	sp|Q9NVS2|RT18A_HUMAN	MRPS18A		94.53	WAPGSVKPIYK	1244.69			7.1.1.3763.3	1725.23	408.245	0.143652	481.93	69.23
P4C3	41.33	sp|Q9NVS2|RT18A_HUMAN	MRPS18A		99	WAPGSVKPIYK	1244.69			6.1.1.4324.3	6487.83	4567.27	0.140589	5605.01	788
P4C3	59.18	sp|Q9NVS2|RT18A_HUMAN	MRPS18A		95.02	MPVGSPLLRDNVCY	1619.78			9.1.1.3853.18	8420.21	3182.05	0.140289	2757.46	386.84
P4C3	41.33	sp|Q9NVS2|RT18A_HUMAN	MRPS18A		99	WAPGSVKPIYK	1244.69			6.1.1.4325.5	6487.83	4329.52	0.136742	6045.19	826.63
P4C3	41.33	sp|Q9NVS2|RT18A_HUMAN	MRPS18A		97.75	WAPGSVKPIYK	1244.69			6.1.1.4326.3	6487.83	3921.07	0.130745	6475.81	846.68
P4C3	41.33	sp|Q9NVS2|RT18A_HUMAN	MRPS18A		99	FREVVETQEGK	1320.67			1.1.1.2441.5	1595.44	1384.93	0.129007	1590.3	205.16
P4C3	41.33	sp|Q9NVS2|RT18A_HUMAN	MRPS18A		99	WAPGSVKPIYK	1244.69			6.1.1.4327.3	6487.83	4377.7	0.127152	6374.56	810.54
P4C3	43.88	sp|Q9NVS2|RT18A_HUMAN	MRPS18A		99	MPVGSPLLR	968.547			3.1.1.3809.8	11884.7	1007.52	0.127127	3937.24	500.53
P4C3	41.33	sp|Q9NVS2|RT18A_HUMAN	MRPS18A		99	KITGLCQEEHR	1369.68			4.1.1.3028.3	2546.07	655.803	0.125201	881.94	110.42
P4C3	43.88	sp|Q9NVS2|RT18A_HUMAN	MRPS18A		97.47	HKYNYDDVLLLSQF	1753.86			5.1.1.4782.3	2435.06	422.75	0.124935	477.29	59.63
P4C3	59.18	sp|Q9NVS2|RT18A_HUMAN	MRPS18A		99	FREVVETQEGKTTIIEGR	2091.1			7.1.1.4289.13	4943.36	1251.19	0.124655	1071.44	133.56
P4C3	59.18	sp|Q9NVS2|RT18A_HUMAN	MRPS18A		94.78	MPVGSPLLRDNVCY	1619.78			9.1.1.3854.19	8420.21	3150.64	0.121135	5423.64	656.99
P4C3	59.18	sp|Q9NVS2|RT18A_HUMAN	MRPS18A		99	WAPGSVKPIYK	1244.69			5.1.1.4479.21	1056.48	712.734	0.120262	1056.11	127.01
P4C3	59.18	sp|Q9NVS2|RT18A_HUMAN	MRPS18A		97.37	WAPGSVKPIYK	1244.69			5.1.1.4485.3	7453.52	1897.91	0.120011	2482.6	297.94
P4C3	59.18	sp|Q9NVS2|RT18A_HUMAN	MRPS18A		99	WAPGSVKPIYK	1244.69			5.1.1.4480.17	1056.48	500.509	0.119394	891.84	106.48
P4C3	41.33	sp|Q9NVS2|RT18A_HUMAN	MRPS18A		96.48	WAPGSVKPIYK	1244.69			6.1.1.4328.3	6487.83	4003.93	0.117778	5953.9	701.24
P4C3	59.18	sp|Q9NVS2|RT18A_HUMAN	MRPS18A		99	FREVVETQEGKTTIIEGR	2091.1			7.1.1.4290.14	4943.36	1189.95	0.116622	894.26	104.29
P4C3	59.18	sp|Q9NVS2|RT18A_HUMAN	MRPS18A		99	ITATPKESPNPPNPSGQCPICR	2420.15			5.1.1.4386.8	2062.56	852.486	0.116276	1083.46	125.98
P4C3	59.18	sp|Q9NVS2|RT18A_HUMAN	MRPS18A		99	WAPGSVKPIYK	1244.69			5.1.1.4481.12	1056.48	478.373	0.115799	712.18	82.47
P4C3	43.88	sp|Q9NVS2|RT18A_HUMAN	MRPS18A		97.76	HKYNYDDVLLLSQF	1753.86			5.1.1.4781.6	2435.06	464.825	0.11566	597.44	69.1
P4C3	43.88	sp|Q9NVS2|RT18A_HUMAN	MRPS18A		99	SKPQLNR	841.474			6.1.1.3036.3	589.56	299.994	0.115595	578.83	66.91
P4C3	59.18	sp|Q9NVS2|RT18A_HUMAN	MRPS18A		99	ITATPKESPNPPNPSGQCPICR	2420.15			5.1.1.4373.6	2062.56	389.551	0.115177	450.96	51.94
P4C3	59.18	sp|Q9NVS2|RT18A_HUMAN	MRPS18A		99	ITATPKESPNPPNPSGQCPICR	2432.19			5.1.1.4382.11	257.19	288.347	0.115129	2018.17	232.35
P4C3	59.18	sp|Q9NVS2|RT18A_HUMAN	MRPS18A		96.45	WAPGSVKPIYK	1244.69			5.1.1.4476.16	1056.48	553.556	0.114366	421.28	48.18
P4C3	59.18	sp|Q9NVS2|RT18A_HUMAN	MRPS18A		99	MPVGSPLLRDNVCY	1625.79			9.1.1.3856.19	970.82	1532.37	0.114317	8291.95	947.91
P4C3	41.33	sp|Q9NVS2|RT18A_HUMAN	MRPS18A		98.77	WAPGSVKPIYK	1244.69			6.1.1.4331.5	6487.83	943.101	0.114028	1931.11	220.2
P4C3	59.18	sp|Q9NVS2|RT18A_HUMAN	MRPS18A		99	WAPGSVKPIYK	1244.69			5.1.1.4478.17	1056.48	809.899	0.113494	1025.69	116.41
P4C3	41.33	sp|Q9NVS2|RT18A_HUMAN	MRPS18A		98.74	WAPGSVKPIYK	1244.69			6.1.1.4329.3	6487.83	3059.66	0.111349	4915.88	547.38
P4C3	59.18	sp|Q9NVS2|RT18A_HUMAN	MRPS18A		99	WAPGSVKPIYK	1244.69			5.1.1.4477.16	1056.48	631.918	0.111325	783.29	87.2
P4C3	59.18	sp|Q9NVS2|RT18A_HUMAN	MRPS18A		97.57	HKYNYDDVLLLSQF	1753.87			6.1.1.4739.5	3602.71	1782.86	0.108877	2195.5	239.04
P4C3	59.18	sp|Q9NVS2|RT18A_HUMAN	MRPS18A		99	HKYNYDDVLLLSQF	1753.86			5.1.1.5152.4	5780.67	2235.54	0.108361	3144.04	340.69
P4C3	59.18	sp|Q9NVS2|RT18A_HUMAN	MRPS18A		99	FREVVETQEGKTTIIEGR	2091.1			7.1.1.4291.12	4943.36	1003.91	0.107702	816.51	87.94
P4C3	41.33	sp|Q9NVS2|RT18A_HUMAN	MRPS18A		98.94	WAPGSVKPIYK	1244.69			6.1.1.4330.4	6487.83	2181.6	0.106533	3503.15	373.2
P4C3	41.33	sp|Q9NVS2|RT18A_HUMAN	MRPS18A		97.57	HKYNYDDVLLLSQF	1753.87			4.1.1.4163.6	6241.35	2074.9	0.105655	3458.89	365.45
P4C3	59.18	sp|Q9NVS2|RT18A_HUMAN	MRPS18A		99	FREVVETQEGK	1320.67			9.1.1.3104.8	2287.06	952.47	0.105276	892.13	93.92
P4C3	59.18	sp|Q9NVS2|RT18A_HUMAN	MRPS18A		99	HKYNYDDVLLLSQF	1753.87			6.1.1.4726.2	3602.71	989.979	0.104477	1143.98	119.52
P4C3	41.33	sp|Q9NVS2|RT18A_HUMAN	MRPS18A		99	MPVGSPLLR	968.546			1.1.1.2869.7	8369.04	1843.03	0.101515	2868.83	291.23
P4C3	41.33	sp|Q9NVS2|RT18A_HUMAN	MRPS18A		99	KITGLCQEEHR	1381.71			4.1.1.3036.4	275.39	249.793	0.101252	2544.54	257.64
P4C3	59.18	sp|Q9NVS2|RT18A_HUMAN	MRPS18A		93.75	WAPGSVKPIYK	1244.69			5.1.1.4482.13	1056.48	450.794	0.100134	561.65	56.24
P4C3	41.33	sp|Q9NVS2|RT18A_HUMAN	MRPS18A		99	KITGLCQEEHR	1369.68			4.1.1.3041.4	2546.07	572.379	0.0942176	705.07	66.43
P4C3	43.88	sp|Q9NVS2|RT18A_HUMAN	MRPS18A		99	KITGLCQEEHR	1369.68			5.1.1.3593.7	819.95	508.786	0.0849097	725.83	61.63
P4C3	59.18	sp|Q9NVS2|RT18A_HUMAN	MRPS18A		97.31	HKYNYDDVLLLSQF	1753.86			5.1.1.5153.5	5780.67	2117.04	0.0842594	1716.01	144.59
P4C3	41.33	sp|Q9NVS2|RT18A_HUMAN	MRPS18A		97.17	HKYNYDDVLLLSQF	1753.87			5.1.1.4176.4	9485.36	1643.51	0.0791292	2850.15	225.53
P4C3	43.88	sp|Q9NVS2|RT18A_HUMAN	MRPS18A		99	KITGLCQEEHR	1369.68			5.1.1.3594.2	819.95	638.398	0.0761856	643.56	49.03
P4C3	59.18	sp|Q9NVS2|RT18A_HUMAN	MRPS18A		99	WAPGSVKPIYK	1244.69			5.1.1.4483.12	1056.48	355.869	0.0660566	414.19	27.36
P4C3	23.47	sp|Q9NVS2|RT18A_HUMAN	MRPS18A		91.18	KIEECVK	904.475			3.1.1.3101.3	4323.97	1012.38	0.930934	1607.15	1496.15
P4C3	28.06	sp|Q9NVS2|RT18A_HUMAN	MRPS18A		96.2	LPEGVVPK	837.48			4.1.1.3840.3	7567.95	1265.44	0.320315	1080.5	346.1
P4C3	23.47	sp|Q9NVS2|RT18A_HUMAN	MRPS18A		99	ESPNPPNPSGQCPICR	1808.79			9.1.1.4091.10	4182.94	1410.29	0.224667	3968.19	891.52
P4C3	28.06	sp|Q9NVS2|RT18A_HUMAN	MRPS18A		99	MPVGSPLLR	968.541			9.1.1.4840.2	6470.62	2332.07	0.207221	470.32	97.46
P4C3	23.47	sp|Q9NVS2|RT18A_HUMAN	MRPS18A		93.45	SKPQLNR	841.472			9.1.1.3696.4	2171.57	418.666	0.171518	1007.71	172.84
P4C3	23.47	sp|Q9NVS2|RT18A_HUMAN	MRPS18A		99	LPEGVVPK	837.496			5.1.1.3959.2	5914.94	1717.29	0.14172	529.99	75.11
P4C3	23.47	sp|Q9NVS2|RT18A_HUMAN	MRPS18A		93.42	LPEGVVPK	843.513			5.1.1.3948.3	752.57	989.444	0.136721	2104.35	287.71
P4C3	23.47	sp|Q9NVS2|RT18A_HUMAN	MRPS18A		92.11	SKPQLNR	841.469			9.1.1.3685.4	5562.86	3015.45	0.128488	4765.12	612.26
P4C3	23.47	sp|Q9NVS2|RT18A_HUMAN	MRPS18A		94.85	LPEGVVPK	837.496			5.1.1.3947.2	5914.94	1520.09	0.125038	1043.84	130.52
P4C3	28.06	sp|Q9NVS2|RT18A_HUMAN	MRPS18A		99	MPVGSPLLR	974.552			9.1.1.4841.5	713.65	1488.49	0.125034	1842.54	230.38
P4C3	39.15	sp|Q9Y676|RT18B_HUMAN	MRPS18B		99	NKVVGNPCPICR	1412.7			7.1.1.4154.4	377.43	213.459	1.10683	221.75	245.44
P4C3	40.7	sp|Q9Y676|RT18B_HUMAN	MRPS18B		99	YGSRPVWADY	1212.55			1.1.1.2966.14	3705.8	2353.91	0.684547	3274.78	2241.74
P4C3	40.7	sp|Q9Y676|RT18B_HUMAN	MRPS18B		93	ARDHGLLIYHIPQVEPR	2013.09			9.1.1.4454.4	447.33	2775.74	0.663214	364.98	242.06
P4C3	50.39	sp|Q9Y676|RT18B_HUMAN	MRPS18B		99	IYHIPQVEPR	1250.67			6.1.1.4116.4	1587.5	581.996	0.468487	395.08	185.09
P4C3	39.15	sp|Q9Y676|RT18B_HUMAN	MRPS18B		97.33	YGSRPVWADYR	1368.66			6.1.1.3897.5	1482.05	317.756	0.369012	152.19	56.16
P4C3	50.39	sp|Q9Y676|RT18B_HUMAN	MRPS18B		99	DHGLLIYHIPQVEPR	1785.95			4.1.1.4862.3	2847.77	735.304	0.362201	486.36	176.16
P4C3	39.15	sp|Q9Y676|RT18B_HUMAN	MRPS18B		99	VVGNPCPICR	1170.56			1.1.1.3812.15	882.77	218.09	0.35795	258.36	92.48
P4C3	50.39	sp|Q9Y676|RT18B_HUMAN	MRPS18B		99	IYHIPQVEPR	1250.67			6.1.1.4115.3	1587.5	901.947	0.286767	716.33	205.42
P4C3	39.15	sp|Q9Y676|RT18B_HUMAN	MRPS18B		99	VVGNPCPICR	1170.56			2.1.1.2951.12	1759.38	1040.77	0.246473	1565.73	385.91
P4C3	50.39	sp|Q9Y676|RT18B_HUMAN	MRPS18B		99	DHGLLIYHIPQVEPR	1791.97			4.1.1.4864.3	474.78	739.642	0.235673	1414.33	333.32
P4C3	50.39	sp|Q9Y676|RT18B_HUMAN	MRPS18B		99	NHKGGVPPQR	1088.58			2.1.1.2665.4	222.91	88.5384	0.214496	139.49	29.92
P4C3	50.39	sp|Q9Y676|RT18B_HUMAN	MRPS18B		96.56	NKVVGNPCPICR	1412.7			6.1.1.3795.6	553.25	283.065	0.214314	124.49	26.68
P4C3	50.39	sp|Q9Y676|RT18B_HUMAN	MRPS18B		99	IYHIPQVEPR	1250.67			6.1.1.4114.4	1587.5	799.955	0.209516	1098.15	230.08
P4C3	40.7	sp|Q9Y676|RT18B_HUMAN	MRPS18B		98.59	VVGNPCPICR	1170.56			10.1.1.1440.19	4703.97	2023.38	0.207283	1686.34	349.55
P4C3	50.39	sp|Q9Y676|RT18B_HUMAN	MRPS18B		99	ARDHGLLIYHIPQVEPR	2013.09			1.1.1.5549.6	3809.13	1163.41	0.199244	1364.96	271.96
P4C3	39.15	sp|Q9Y676|RT18B_HUMAN	MRPS18B		99	IYHIPQVEPR	1250.68			7.1.1.4498.2	380.2	256.688	0.197164	202.42	39.91
P4C3	50.39	sp|Q9Y676|RT18B_HUMAN	MRPS18B		99	NKVVGNPCPICR	1412.7			6.1.1.3782.6	553.25	400.054	0.193022	294.06	56.76
P4C3	39.15	sp|Q9Y676|RT18B_HUMAN	MRPS18B		99	YGSRPVWADY	1212.55			3.1.1.3897.15	2351.93	2004.61	0.189587	2116.18	401.2
P4C3	50.39	sp|Q9Y676|RT18B_HUMAN	MRPS18B		99	YGSRPVWADYR	1368.65			6.1.1.4096.10	869.95	834.569	0.188895	565.5	106.82
P4C3	50.39	sp|Q9Y676|RT18B_HUMAN	MRPS18B		99	IYHIPQVEPR	1250.67			6.1.1.4111.3	1587.5	1637.87	0.185619	1373.73	254.99
P4C3	50.39	sp|Q9Y676|RT18B_HUMAN	MRPS18B		97.36	YGSRPVWADY	1218.57			9.1.1.3697.12	951.86	1267.3	0.177517	5071.75	900.32
P4C3	50.39	sp|Q9Y676|RT18B_HUMAN	MRPS18B		99	IYHIPQVEPR	1250.67			6.1.1.4112.2	1587.5	1423.14	0.176342	1396.72	246.3
P4C3	50.39	sp|Q9Y676|RT18B_HUMAN	MRPS18B		99	IYHIPQVEPR	1250.67			6.1.1.4113.2	1587.5	914.334	0.176342	1344.21	237.04
P4C3	50.39	sp|Q9Y676|RT18B_HUMAN	MRPS18B		99	YGSRPVWADY	1212.55			9.1.1.3692.13	5474.02	2941.98	0.175575	4150.03	728.64
P4C3	50.39	sp|Q9Y676|RT18B_HUMAN	MRPS18B		98.82	NKVVGNPCPICRDHK	1793.88			2.1.1.3381.3	220.21	291.51	0.169257	148	25.05
P4C3	50.39	sp|Q9Y676|RT18B_HUMAN	MRPS18B		97.87	RLTQAIQK	956.575			8.1.1.2506.9	782.47	1007.89	0.165198	602.79	99.58
P4C3	39.15	sp|Q9Y676|RT18B_HUMAN	MRPS18B		99	NKVVGNPCPICR	1412.7			6.1.1.3569.3	273.09	200.271	0.159952	208.5	33.35
P4C3	40.7	sp|Q9Y676|RT18B_HUMAN	MRPS18B		99	NKVVGNPCPICR	1412.7			5.1.1.3186.3	373.24	345.813	0.159385	245.82	39.18
P4C3	39.15	sp|Q9Y676|RT18B_HUMAN	MRPS18B		98.2	HIPQVEPR	974.527			6.1.1.3497.6	498.06	144.88	0.158677	221.33	35.12
P4C3	50.39	sp|Q9Y676|RT18B_HUMAN	MRPS18B		99	NKVVGNPCPICR	1412.7			7.1.1.3959.7	1745.84	1084.58	0.148282	633.86	93.99
P4C3	50.39	sp|Q9Y676|RT18B_HUMAN	MRPS18B		95.31	RLYQGHLQEESGPPPESMPK	2253.09			5.1.1.4388.6	2637.81	2121.91	0.145368	1524.61	221.63
P4C3	50.39	sp|Q9Y676|RT18B_HUMAN	MRPS18B		99	ARDHGLLIYHIPQVEPR	2013.09			1.1.1.5552.2	3493.36	4107.29	0.143994	3365.83	484.66
P4C3	39.15	sp|Q9Y676|RT18B_HUMAN	MRPS18B		96.29	LYQGHLQEESGPPPESMPK	2096.98			3.1.1.3609.14	2033.64	953.782	0.141115	1192.22	168.24
P4C3	50.39	sp|Q9Y676|RT18B_HUMAN	MRPS18B		99	ARDHGLLIYHIPQVEPR	2013.09			1.1.1.5551.3	3493.36	6410.39	0.137849	3479.82	479.69
P4C3	39.15	sp|Q9Y676|RT18B_HUMAN	MRPS18B		97.44	RLYQGHLQEESGPPPESMPK	2269.09			7.1.1.4220.3	238.21	277.614	0.137013	235.38	32.25
P4C3	39.15	sp|Q9Y676|RT18B_HUMAN	MRPS18B		97.44	RLYQGHLQEESGPPPESMPK	2269.09			7.1.1.4220.3	238.21	277.614	0.137013	235.38	32.25
P4C3	50.39	sp|Q9Y676|RT18B_HUMAN	MRPS18B		99	NKVVGNPCPICR	1412.7			7.1.1.3951.20	363.15	347.828	0.133437	329.67	43.99
P4C3	40.7	sp|Q9Y676|RT18B_HUMAN	MRPS18B		99	IYHIPQVEPR	1250.68			5.1.1.3515.2	2046.34	1561.12	0.128571	1598.42	205.51
P4C3	50.39	sp|Q9Y676|RT18B_HUMAN	MRPS18B		99	ARDHGLLIYHIPQVEPR	2013.09			1.1.1.5549.2	3493.36	1207.28	0.12798	877.87	112.35
P4C3	39.15	sp|Q9Y676|RT18B_HUMAN	MRPS18B		99	IYHIPQVEPR	1250.68			6.1.1.3915.2	1651.68	547.084	0.127286	764.89	97.36
P4C3	40.7	sp|Q9Y676|RT18B_HUMAN	MRPS18B		99	IYHIPQVEPR	1250.67			4.1.1.3498.3	3112.2	2580.88	0.113353	2620.05	296.99
P4C3	40.7	sp|Q9Y676|RT18B_HUMAN	MRPS18B		98.47	YGSRPVWADYR	1368.65			6.1.1.4355.11	201.08	223.028	0.10828	196.25	21.25
P4C3	40.7	sp|Q9Y676|RT18B_HUMAN	MRPS18B		99	YGSRPVWADYR	1368.66			5.1.1.3517.4	3964.38	1360.33	0.102748	1010.73	103.85
P4C3	39.15	sp|Q9Y676|RT18B_HUMAN	MRPS18B		99	YGSRPVWADYR	1368.66			6.1.1.3910.3	1482.05	553.672	0.100947	748.41	75.55
P4C3	40.7	sp|Q9Y676|RT18B_HUMAN	MRPS18B		99	YGSRPVWADYR	1368.66			5.1.1.3509.6	3964.38	2834.89	0.0923112	3930.51	362.83
P4C3	40.7	sp|Q9Y676|RT18B_HUMAN	MRPS18B		99	YGSRPVWADYR	1368.66			5.1.1.3510.4	3964.38	3156.26	0.0911857	3950.73	360.25
P4C3	40.7	sp|Q9Y676|RT18B_HUMAN	MRPS18B		99	YGSRPVWADYR	1368.66			5.1.1.3508.7	3964.38	3061.52	0.0886652	3719.61	329.8
P4C3	40.7	sp|Q9Y676|RT18B_HUMAN	MRPS18B		99	YGSRPVWADYR	1368.66			5.1.1.3516.4	3964.38	1281.74	0.0881662	1502.73	132.49
P4C3	40.7	sp|Q9Y676|RT18B_HUMAN	MRPS18B		99	YGSRPVWADYR	1368.66			5.1.1.3511.10	3964.38	3493.08	0.087038	3833.27	333.64
P4C3	40.7	sp|Q9Y676|RT18B_HUMAN	MRPS18B		99	YGSRPVWADYR	1368.66			5.1.1.3513.8	3964.38	2430.13	0.085746	3002.24	257.43
P4C3	40.7	sp|Q9Y676|RT18B_HUMAN	MRPS18B		99	YGSRPVWADYR	1368.66			5.1.1.3507.4	3964.38	2608.2	0.0855151	3398.58	290.63
P4C3	40.7	sp|Q9Y676|RT18B_HUMAN	MRPS18B		99	YGSRPVWADYR	1368.66			5.1.1.3515.6	3964.38	1923.9	0.085109	1860.79	158.37
P4C3	40.7	sp|Q9Y676|RT18B_HUMAN	MRPS18B		99	YGSRPVWADYR	1368.66			5.1.1.3512.7	3964.38	2272.49	0.0843171	3549.22	299.26
P4C3	40.7	sp|Q9Y676|RT18B_HUMAN	MRPS18B		99	YGSRPVWADYR	1368.66			5.1.1.3514.7	3964.38	2060.53	0.0839369	2541.67	213.34
P4C3	12.02	sp|Q9Y676|RT18B_HUMAN	MRPS18B		99	VVGNPCPICR	1170.56			8.1.1.4109.10	10431.6	992.322	0.222671	569.45	126.8
P4C3	12.02	sp|Q9Y676|RT18B_HUMAN	MRPS18B		99	VVGNPCPICR	1176.58			8.1.1.4112.10	1229.84	1257.5	0.13947	4000.99	558.02
P4C3	12.02	sp|Q9Y676|RT18B_HUMAN	MRPS18B		99	VVGNPCPICR	1170.56			8.1.1.4120.10	10431.6	3683.04	0.136435	4075.34	556.02
P4C3	21.13	sp|Q9Y3D5|RT18C_HUMAN	MRPS18C		98.91	HITGLCGK	884.448			2.1.1.2400.6	499.31	565.602	0.360015	351.68	126.61
P4C3	21.13	sp|Q9Y3D5|RT18C_HUMAN	MRPS18C		98.95	AQIMGFMPVTYKDPAYLKDPK	2412.23			5.1.1.3913.14	6576.96	3654.03	0.13508	5826.41	787.03
P4C3	6.338	sp|Q9Y3D5|RT18C_HUMAN	MRPS18C		93.47	HITGLCGK	890.469			5.1.1.3579.4	106.76	75.9474	0.134063	777.77	104.27
P4C3	6.338	sp|Q9Y3D5|RT18C_HUMAN	MRPS18C		99	HITGLCGK	884.451			5.1.1.3580.2	789.45	437.74	0.126917	687.38	87.24
P4C3	26.06	sp|Q9Y3D5|RT18C_HUMAN	MRPS18C		99	AQIMGFMPVTYKDPAYLKDPK	2412.22			6.1.1.4499.15	9783.59	5088.51	0.126381	7360.34	930.21
P4C3	34.46	sp|Q9Y399|RT02_HUMAN	MRPS2		93.36	GGMLTNAR	818.404			10.1.1.40.2	162.15	255.586	0.583176	132.79	77.44
P4C3	31.42	sp|Q9Y399|RT02_HUMAN	MRPS2		99	QFSYLIENMAR	1370.67			1.1.1.4521.14	1510.15	1338.03	0.523249	1119.18	585.61
P4C3	35.14	sp|Q9Y399|RT02_HUMAN	MRPS2		93.09	IFEPHVAVR	1066.59			7.1.1.4282.13	661.87	1702.7	0.378884	557.4	211.19
P4C3	34.46	sp|Q9Y399|RT02_HUMAN	MRPS2		99	LHTLNNIFEPHVAVR	1758.95			8.1.1.4093.2	9598.25	484.679	0.361635	232.14	83.95
P4C3	35.14	sp|Q9Y399|RT02_HUMAN	MRPS2		99	YFRGGMLTNAR	1284.64			5.1.1.4370.2	2389.46	438.165	0.321851	169.83	54.66
P4C3	35.14	sp|Q9Y399|RT02_HUMAN	MRPS2		99	HRFMEPY	978.438			4.1.1.4352.5	446.12	355.341	0.272433	259.88	70.8
P4C3	35.14	sp|Q9Y399|RT02_HUMAN	MRPS2		99	YFRGGMLTNAR	1284.64			4.1.1.4393.3	889.9	491.606	0.265739	228.57	60.74
P4C3	34.46	sp|Q9Y399|RT02_HUMAN	MRPS2		99	HSDFFNVK	992.468			1.1.1.2646.9	2128.13	943.801	0.259915	1052.46	273.55
P4C3	35.14	sp|Q9Y399|RT02_HUMAN	MRPS2		99	YFRGGMLTNAR	1284.64			4.1.1.4392.4	889.9	519.383	0.250898	300.8	75.47
P4C3	35.14	sp|Q9Y399|RT02_HUMAN	MRPS2		99	YFRGGMLTNAR	1284.64			4.1.1.4391.3	889.9	556	0.24841	391.53	97.26
P4C3	35.14	sp|Q9Y399|RT02_HUMAN	MRPS2		99	YFRGGMLTNAR	1284.64			4.1.1.4390.5	889.9	691.739	0.21453	491.82	105.51
P4C3	34.46	sp|Q9Y399|RT02_HUMAN	MRPS2		99	LHTLNNIFEPHVAVR	1759.95			6.1.1.4621.5	1123.41	370.234	0.207387	152.71	31.67
P4C3	35.14	sp|Q9Y399|RT02_HUMAN	MRPS2		99	LQGQKEPGDQGPAHPPGADMSHSL	2453.15			4.1.1.4388.5	15904.5	647.213	0.207313	477.25	98.94
P4C3	35.14	sp|Q9Y399|RT02_HUMAN	MRPS2		95.54	HRFMEPY	984.456			5.1.1.4353.7	208.1	236.932	0.202708	930.75	188.67
P4C3	35.14	sp|Q9Y399|RT02_HUMAN	MRPS2		99	YFRGGMLTNAR	1284.64			5.1.1.4383.4	2389.46	2056.96	0.178699	2089.38	373.37
P4C3	35.14	sp|Q9Y399|RT02_HUMAN	MRPS2		95.22	LQGQKEPGDQGPAHPPGADMSHSL	2453.15			5.1.1.4399.10	7007.6	6633.29	0.175142	5710.57	1000.16
P4C3	35.14	sp|Q9Y399|RT02_HUMAN	MRPS2		94.55	YFRGGMLTNAR	1296.67			4.1.1.4385.5	157.23	717.747	0.169853	846.79	143.83
P4C3	35.14	sp|Q9Y399|RT02_HUMAN	MRPS2		99	YFRGGMLTNAR	1284.64			4.1.1.4389.3	889.9	749.959	0.167753	665.68	111.67
P4C3	35.14	sp|Q9Y399|RT02_HUMAN	MRPS2		99	YFRGGMLTNAR	1284.64			4.1.1.4387.4	889.9	964.118	0.166435	826.09	137.49
P4C3	35.14	sp|Q9Y399|RT02_HUMAN	MRPS2		99	YFRGGMLTNAR	1284.64			4.1.1.4388.2	889.9	840.77	0.161164	784.79	126.48
P4C3	35.14	sp|Q9Y399|RT02_HUMAN	MRPS2		97.93	LLFGPTVRLPDLIIF	1713.02			5.1.1.5858.10	16270.3	3628.14	0.159566	5479.18	874.29
P4C3	31.42	sp|Q9Y399|RT02_HUMAN	MRPS2		97.56	LFQTAITR	948.54			1.1.1.4035.9	2744.76	1975.06	0.152958	2648.11	405.05
P4C3	35.14	sp|Q9Y399|RT02_HUMAN	MRPS2		96.06	LLFGPTVRLPDLIIF	1713.01			6.1.1.5464.11	7177.53	2175.22	0.150805	3147.64	474.68
P4C3	31.42	sp|Q9Y399|RT02_HUMAN	MRPS2		99	LQGQKEPGDQGPAHPPGADMSHSL	2453.15			8.1.1.4687.3	576.14	352.502	0.143928	518.73	74.66
P4C3	35.14	sp|Q9Y399|RT02_HUMAN	MRPS2		98.77	LQGQKEPGDQGPAHPPGADMSHSL	2453.14			3.1.1.4294.6	694.77	514.083	0.136901	324.54	44.43
P4C3	31.42	sp|Q9Y399|RT02_HUMAN	MRPS2		99	LQGQKEPGDQGPAHPPGADMSHSL	2453.15			8.1.1.4686.4	576.14	260.989	0.136463	454.85	62.07
P4C3	31.42	sp|Q9Y399|RT02_HUMAN	MRPS2		99	LHTLNNIFEPHVAVR	1758.96			9.1.1.5158.3	4056.97	469.7	0.132496	502.96	66.64
P4C3	34.46	sp|Q9Y399|RT02_HUMAN	MRPS2		99	LHTLNNIFEPHVAVR	1758.95			9.1.1.4459.2	3860.28	2601.18	0.132073	2116.64	279.55
P4C3	34.46	sp|Q9Y399|RT02_HUMAN	MRPS2		99	LHTLNNIFEPHVAVR	1758.95			8.1.1.4078.2	9598.25	8365.7	0.131574	9511.17	1251.42
P4C3	34.46	sp|Q9Y399|RT02_HUMAN	MRPS2		99	LHTLNNIFEPHVAVR	1758.95			8.1.1.4077.2	9598.25	9986.59	0.129857	9416.01	1222.73
P4C3	31.42	sp|Q9Y399|RT02_HUMAN	MRPS2		99	LHTLNNIFEPHVAVR	1758.96			9.1.1.5145.2	4056.97	1417.74	0.12713	1374.42	174.73
P4C3	34.46	sp|Q9Y399|RT02_HUMAN	MRPS2		99	LHTLNNIFEPHVAVR	1758.95			8.1.1.4076.2	9598.25	6131.23	0.126827	8906.22	1129.55
P4C3	34.46	sp|Q9Y399|RT02_HUMAN	MRPS2		99	LHTLNNIFEPHVAVR	1758.95			9.1.1.4457.2	3860.28	1312.64	0.126274	1722.21	217.47
P4C3	34.46	sp|Q9Y399|RT02_HUMAN	MRPS2		99	LHTLNNIFEPHVAVR	1758.95			8.1.1.4080.3	9598.25	8167.34	0.123213	7975.07	982.63
P4C3	34.46	sp|Q9Y399|RT02_HUMAN	MRPS2		99	LHTLNNIFEPHVAVR	1758.95			8.1.1.4079.2	9598.25	7101.58	0.123011	8825.55	1085.64
P4C3	31.42	sp|Q9Y399|RT02_HUMAN	MRPS2		98.83	LQGQKEPGDQGPAHPPGADMSHSL	2453.15			8.1.1.4692.8	2926.03	2138.67	0.121906	2024.27	246.77
P4C3	34.46	sp|Q9Y399|RT02_HUMAN	MRPS2		99	LHTLNNIFEPHVAVR	1758.95			9.1.1.4461.2	3860.28	3405.15	0.121886	2503.32	305.12
P4C3	34.46	sp|Q9Y399|RT02_HUMAN	MRPS2		99	LHTLNNIFEPHVAVR	1758.95			8.1.1.4075.2	9598.25	8313.29	0.119478	7581.9	905.87
P4C3	34.46	sp|Q9Y399|RT02_HUMAN	MRPS2		94.97	LQGQKEPGDQGPAHPPGADMSHSL	2453.15			7.1.1.3671.8	10825.3	839.199	0.118789	717.32	85.21
P4C3	34.46	sp|Q9Y399|RT02_HUMAN	MRPS2		99	LHTLNNIFEPHVAVR	1764.97			8.1.1.4085.5	1273.78	483.075	0.118693	2433.09	288.79
P4C3	34.46	sp|Q9Y399|RT02_HUMAN	MRPS2		99	LHTLNNIFEPHVAVR	1758.95			9.1.1.4467.3	3860.28	2733.36	0.116426	2076.52	241.76
P4C3	34.46	sp|Q9Y399|RT02_HUMAN	MRPS2		99	LHTLNNIFEPHVAVR	1764.98			9.1.1.4467.4	378.17	450.294	0.116336	1997.84	232.42
P4C3	34.46	sp|Q9Y399|RT02_HUMAN	MRPS2		99	LHTLNNIFEPHVAVR	1758.95			9.1.1.4466.4	3860.28	3120.44	0.114959	3074.65	353.46
P4C3	34.46	sp|Q9Y399|RT02_HUMAN	MRPS2		99	LHTLNNIFEPHVAVR	1758.95			8.1.1.4074.2	9598.25	7164.61	0.114325	6576.52	751.86
P4C3	34.46	sp|Q9Y399|RT02_HUMAN	MRPS2		99	LHTLNNIFEPHVAVR	1758.95			9.1.1.4468.2	3860.28	1669.73	0.111823	1257.25	140.59
P4C3	34.46	sp|Q9Y399|RT02_HUMAN	MRPS2		99	LHTLNNIFEPHVAVR	1758.95			8.1.1.4070.2	9598.25	3961.19	0.109095	2998.31	327.1
P4C3	31.42	sp|Q9Y399|RT02_HUMAN	MRPS2		90.55	LQGQKEPGDQGPAHPPGADMSHSL	2453.14			9.1.1.4770.4	1775.38	412.345	0.108096	518.8	56.08
P4C3	34.46	sp|Q9Y399|RT02_HUMAN	MRPS2		99	LHTLNNIFEPHVAVR	1758.95			8.1.1.4073.2	9598.25	6650.1	0.10798	5692.33	614.66
P4C3	34.46	sp|Q9Y399|RT02_HUMAN	MRPS2		99	LHTLNNIFEPHVAVR	1764.97			8.1.1.4072.4	1273.78	1002.83	0.106381	4636.83	493.27
P4C3	34.46	sp|Q9Y399|RT02_HUMAN	MRPS2		99	LHTLNNIFEPHVAVR	1758.95			8.1.1.4072.3	9598.25	4984.78	0.10629	4536.57	482.19
P4C3	34.46	sp|Q9Y399|RT02_HUMAN	MRPS2		99	LHTLNNIFEPHVAVR	1758.95			9.1.1.4465.2	3860.28	4236.06	0.101276	3728.51	377.61
P4C3	31.42	sp|Q9Y399|RT02_HUMAN	MRPS2		99	LQGQKEPGDQGPAHPPGADMSHSL	2453.15			8.1.1.4691.9	576.14	304.025	0.101122	467.85	47.31
P4C3	34.46	sp|Q9Y399|RT02_HUMAN	MRPS2		99	LHTLNNIFEPHVAVR	1758.95			9.1.1.4462.2	3860.28	2963.53	0.0958905	3121.27	299.3
P4C3	34.46	sp|Q9Y399|RT02_HUMAN	MRPS2		99	ILNEPLKHSDFFNVK	1799.96			6.1.1.4573.7	1497.74	959.701	0.0888566	1264.96	112.4
P4C3	34.46	sp|Q9Y399|RT02_HUMAN	MRPS2		99	LHTLNNIFEPHVAVR	1758.95			9.1.1.4463.5	3860.28	5295.41	0.08516	3614.49	307.81
P4C3	31.42	sp|Q9Y399|RT02_HUMAN	MRPS2		99	LHTLNNIFEPHVAVR	1764.98			9.1.1.5149.2	409.53	577.793	0.083338	3708.75	309.08
P4C3	34.46	sp|Q9Y399|RT02_HUMAN	MRPS2		98.47	LFQTAITR	948.532			10.1.1.1620.6	3523.01	538.983	0.0799486	715.71	57.22
P4C3	34.46	sp|Q9Y399|RT02_HUMAN	MRPS2		99	LHTLNNIFEPHVAVR	1758.95			9.1.1.4469.3	3860.28	873.977	0.0764085	795.33	60.77
P4C3	18.24	sp|Q9Y399|RT02_HUMAN	MRPS2		99	HSDFFNVK	992.471			5.1.1.4019.6	2100.72	1373.89	0.459001	217.69	99.92
P4C3	18.24	sp|Q9Y399|RT02_HUMAN	MRPS2		99	NFTAHMAYR	1109.5			8.1.1.4178.12	979.44	1106.3	0.256278	645.55	165.44
P4C3	21.28	sp|Q9Y399|RT02_HUMAN	MRPS2		99	HSDFFNVK	992.46			4.1.1.3904.4	1194.09	742.308	0.223323	187.8	41.94
P4C3	21.28	sp|Q9Y399|RT02_HUMAN	MRPS2		99	HSDFFNVK	992.46			4.1.1.3915.5	1194.09	1784.22	0.200268	440.86	88.29
P4C3	18.24	sp|Q9Y399|RT02_HUMAN	MRPS2		99	GGMLTNAR	824.425			3.1.1.3396.2	324.93	1523.95	0.151495	1561.5	236.56
P4C3	21.28	sp|Q9Y399|RT02_HUMAN	MRPS2		99	LLFGPTVR	901.535			9.1.1.4942.2	1603.48	2328.67	0.147053	215.5	31.69
P4C3	18.24	sp|Q9Y399|RT02_HUMAN	MRPS2		91.79	LFQTAITR	948.535			5.1.1.4079.4	3846.65	9660.3	0.142138	1911.17	271.65
P4C3	18.24	sp|Q9Y399|RT02_HUMAN	MRPS2		94.84	ILNEPLK	825.484			3.1.1.3593.2	921.88	5421.52	0.140247	527.07	73.92
P4C3	18.24	sp|Q9Y399|RT02_HUMAN	MRPS2		99	HSDFFNVK	992.471			5.1.1.4030.8	2100.72	4973.01	0.115272	1323.48	152.56
P4C3	29.89	sp|P82921|RT21_HUMAN	MRPS21		99	ILTMDGLIEDIK	1359.73			10.1.1.4647.10	1592.89	614.547	0.135516	1523.51	206.46
P4C3	9.195	sp|P82921|RT21_HUMAN	MRPS21		96.94	IYNMEMAR	1026.46			2.1.1.4578.9	275.99	3852.03	1.14444	227.08	259.88
P4C3	56.39	sp|P82650|RT22_HUMAN	MRPS22		99	LMTQAQLEEATR	1389.69			10.1.1.3358.17	6294.01	2326.4	0.648944	2417.62	1568.9
P4C3	56.39	sp|P82650|RT22_HUMAN	MRPS22		99	QAVEAAKVR	953.531			10.1.1.2930.5	667.4	234.995	0.479016	196.34	94.05
P4C3	48.33	sp|P82650|RT22_HUMAN	MRPS22		95.97	DQAAEGINLIK	1170.62			10.1.1.1856.11	7692.7	4936.6	0.312861	5569.51	1742.48
P4C3	48.33	sp|P82650|RT22_HUMAN	MRPS22		99	HVLHPDGQSAQGAK	1443.72			6.1.1.3719.5	2858.64	150.068	0.243726	186.48	45.45
P4C3	48.33	sp|P82650|RT22_HUMAN	MRPS22		97.22	MIQVYFPK	1024.54			1.1.1.3062.9	3357.87	1578.91	0.239005	2252.17	538.28
P4C3	56.39	sp|P82650|RT22_HUMAN	MRPS22		99	MIQVYFPKEGR	1366.71			7.1.1.4480.18	933.7	1130.46	0.22381	737.59	165.08
P4C3	56.39	sp|P82650|RT22_HUMAN	MRPS22		97.3	KILTPIIFKEENLR	1713.02			4.1.1.4807.2	6776.4	345.627	0.189724	408.33	77.47
P4C3	48.33	sp|P82650|RT22_HUMAN	MRPS22		99	HVDVLNLCFAQFEPDSTEYIK	2524.19			2.1.1.3640.13	13108	5065.9	0.188114	3321.12	624.75
P4C3	56.39	sp|P82650|RT22_HUMAN	MRPS22		99	LMTQAQLEEATR	1395.7			10.1.1.3367.19	1810.93	967.108	0.186026	6243.55	1161.46
P4C3	42.78	sp|P82650|RT22_HUMAN	MRPS22		98.62	KASWEER	904.438			3.1.1.3126.2	449.71	212.575	0.172436	200.48	34.57
P4C3	48.33	sp|P82650|RT22_HUMAN	MRPS22		99	TYEDIDKR	1038.5			1.1.1.2315.11	546.52	422.484	0.168191	420.89	70.79
P4C3	56.39	sp|P82650|RT22_HUMAN	MRPS22		98.75	MIQVYFPKEGR	1366.71			7.1.1.4488.5	6037.61	1426.44	0.167244	1033.82	172.9
P4C3	56.39	sp|P82650|RT22_HUMAN	MRPS22		99	KILTPIIFKEENLR	1713.02			4.1.1.4806.2	6776.4	695.57	0.166496	663.32	110.44
P4C3	48.33	sp|P82650|RT22_HUMAN	MRPS22		99	KASWEER	904.44			2.1.1.2318.3	1004.9	225.629	0.164417	257.09	42.27
P4C3	42.78	sp|P82650|RT22_HUMAN	MRPS22		96.17	MIQVYFPK	1030.56			2.1.1.3516.2	1141.78	749.486	0.160754	5549.77	892.15
P4C3	48.33	sp|P82650|RT22_HUMAN	MRPS22		99	KILTPIIFKEENLR	1713.02			7.1.1.4081.3	5909.35	432.552	0.14864	343.11	51
P4C3	48.33	sp|P82650|RT22_HUMAN	MRPS22		99	HVDVLNLCFAQFEPDSTEYIK	2524.19			2.1.1.3626.13	13108	4789.42	0.134887	8417.22	1135.37
P4C3	56.39	sp|P82650|RT22_HUMAN	MRPS22		98.8	TFKPAIQELKPPTYK	1759.99			3.1.1.4531.3	6270.9	8049.7	0.132565	5307.82	703.63
P4C3	48.33	sp|P82650|RT22_HUMAN	MRPS22		99	HVLHPDGQSAQGAK	1443.72			7.1.1.3127.3	424.62	182.766	0.132325	171.17	22.65
P4C3	56.39	sp|P82650|RT22_HUMAN	MRPS22		99	HVLHPDGQSAQGAKDQAAEGINLIK	2596.34			5.1.1.4510.7	2604.96	935.935	0.129381	518.47	67.08
P4C3	56.39	sp|P82650|RT22_HUMAN	MRPS22		99	MIQVYFPKEGR	1378.74			7.1.1.4480.8	793.28	1579.48	0.128965	4806.13	619.82
P4C3	56.39	sp|P82650|RT22_HUMAN	MRPS22		92.13	TFKPAIQELKPPTYK	1759.99			3.1.1.4532.4	6270.9	7865.72	0.127105	5636.85	716.47
P4C3	42.78	sp|P82650|RT22_HUMAN	MRPS22		99	KILTPIIFKEENLR	1713.02			8.1.1.5099.2	2035.13	296.991	0.127056	400.06	50.83
P4C3	56.39	sp|P82650|RT22_HUMAN	MRPS22		99	TFKPAIQELKPPTYK	1759.99			3.1.1.4523.3	6270.9	1077.85	0.126713	1256.07	159.16
P4C3	56.39	sp|P82650|RT22_HUMAN	MRPS22		99	KILTPIIFKEENLR	1713.02			4.1.1.4805.2	6776.4	1030.33	0.125587	1170.82	147.04
P4C3	48.33	sp|P82650|RT22_HUMAN	MRPS22		99	KIDGLLIDQIQR	1410.82			2.1.1.3120.3	9767.47	4819.89	0.125584	9720.68	1220.76
P4C3	56.39	sp|P82650|RT22_HUMAN	MRPS22		99	TFKPAIQELKPPTYK	1759.99			3.1.1.4524.3	6270.9	1230.8	0.121735	1547.05	188.33
P4C3	48.33	sp|P82650|RT22_HUMAN	MRPS22		99	KIDGLLIDQIQR	1410.82			2.1.1.3119.3	9767.47	4399.08	0.121678	9416.27	1145.75
P4C3	56.39	sp|P82650|RT22_HUMAN	MRPS22		99	TFKPAIQELKPPTYK	1759.99			3.1.1.4529.3	6270.9	6130.52	0.12056	4999.58	602.75
P4C3	56.39	sp|P82650|RT22_HUMAN	MRPS22		99	HVLHPDGQSAQGAKDQAAEGINLIK	2596.34			4.1.1.4526.10	2531.1	2877.4	0.118996	2135.29	254.09
P4C3	56.39	sp|P82650|RT22_HUMAN	MRPS22		99	MIQVYFPKEGR	1366.71			7.1.1.4485.5	6037.61	3830	0.118186	4594.03	542.95
P4C3	48.33	sp|P82650|RT22_HUMAN	MRPS22		99	TFKPAIQELKPPTYK	1759.98			7.1.1.3939.9	1718.38	857.515	0.117567	533.4	62.71
P4C3	56.39	sp|P82650|RT22_HUMAN	MRPS22		99	TFKPAIQELKPPTYK	1759.99			3.1.1.4525.3	6270.9	1841.02	0.116576	2155.33	251.26
P4C3	56.39	sp|P82650|RT22_HUMAN	MRPS22		99	TFKPAIQELKPPTYK	1759.99			3.1.1.4528.5	6270.9	3919.17	0.114879	4388.34	504.13
P4C3	56.39	sp|P82650|RT22_HUMAN	MRPS22		99	TFKPAIQELKPPTYK	1759.99			3.1.1.4526.3	6270.9	2093.27	0.114441	2743.33	313.95
P4C3	48.33	sp|P82650|RT22_HUMAN	MRPS22		99	KIDGLLIDQIQR	1410.82			2.1.1.3118.5	9767.47	3411.02	0.1138	7686.55	874.73
P4C3	56.39	sp|P82650|RT22_HUMAN	MRPS22		93.4	TFKPAIQELKPPTYK	1759.99			3.1.1.4533.6	6270.9	9146.82	0.113766	6130.23	697.41
P4C3	56.39	sp|P82650|RT22_HUMAN	MRPS22		99	HVLHPDGQSAQGAKDQAAEGINLIK	2596.34			4.1.1.4525.6	2531.1	3939.58	0.113466	2305.62	261.61
P4C3	56.39	sp|P82650|RT22_HUMAN	MRPS22		99	HVLHPDGQSAQGAKDQAAEGINLIK	2596.34			4.1.1.4528.11	2531.1	2011.09	0.113108	1743.02	197.15
P4C3	48.33	sp|P82650|RT22_HUMAN	MRPS22		99	HVLHPDGQSAQGAK	1443.72			5.1.1.2901.4	1513.15	720.235	0.112687	809.94	91.27
P4C3	56.39	sp|P82650|RT22_HUMAN	MRPS22		99	TFKPAIQELKPPTYK	1759.99			3.1.1.4527.4	6270.9	3215.76	0.111212	3631.25	403.84
P4C3	48.33	sp|P82650|RT22_HUMAN	MRPS22		99	KIDGLLIDQIQR	1410.82			2.1.1.3121.4	9767.47	4710.3	0.110793	9285.22	1028.74
P4C3	56.39	sp|P82650|RT22_HUMAN	MRPS22		95.56	TFKPAIQELKPPTYK	1759.99			3.1.1.4534.3	6270.9	7879.59	0.109195	6240.13	681.39
P4C3	42.78	sp|P82650|RT22_HUMAN	MRPS22		99	KPTFMDEEVQSILTK	1764.9			3.1.1.4145.5	7745.37	1294.21	0.109109	2289.28	249.78
P4C3	48.33	sp|P82650|RT22_HUMAN	MRPS22		99	TFKPAIQELKPPTYK	1759.98			7.1.1.3934.2	5189.44	2627.89	0.109063	3661.45	399.33
P4C3	56.39	sp|P82650|RT22_HUMAN	MRPS22		99	KILTPIIFKEENLR	1713.02			4.1.1.4799.10	3395.76	2957.39	0.107808	3128.63	337.29
P4C3	56.39	sp|P82650|RT22_HUMAN	MRPS22		99	KILTPIIFKEENLR	1713.02			4.1.1.4800.10	3395.76	2942.88	0.107151	2735.95	293.16
P4C3	48.33	sp|P82650|RT22_HUMAN	MRPS22		99	TFKPAIQELKPPTYK	1759.98			7.1.1.3929.3	5189.44	4548.79	0.10691	5135.71	549.06
P4C3	48.33	sp|P82650|RT22_HUMAN	MRPS22		99	TFKPAIQELKPPTYK	1759.98			7.1.1.3930.3	5189.44	4016.23	0.106229	5173.46	549.57
P4C3	48.33	sp|P82650|RT22_HUMAN	MRPS22		99	TFKPAIQELKPPTYK	1759.98			7.1.1.3931.2	5189.44	4491.87	0.105248	5050.65	531.57
P4C3	56.39	sp|P82650|RT22_HUMAN	MRPS22		99	HVLHPDGQSAQGAKDQAAEGINLIK	2596.34			4.1.1.4523.14	2531.1	3184.65	0.105217	2525.64	265.74
P4C3	42.78	sp|P82650|RT22_HUMAN	MRPS22		98.94	HVDVLNLCFAQFEPDSTEYIK	2530.21			3.1.1.4450.19	606.37	840.171	0.104935	3966.93	416.27
P4C3	48.33	sp|P82650|RT22_HUMAN	MRPS22		99	HVLHPDGQSAQGAK	1443.72			5.1.1.2873.2	1513.15	248.685	0.104637	270.46	28.3
P4C3	48.33	sp|P82650|RT22_HUMAN	MRPS22		99	HVLHPDGQSAQGAK	1443.72			6.1.1.3677.3	2858.64	263.189	0.104496	398.39	41.63
P4C3	42.78	sp|P82650|RT22_HUMAN	MRPS22		99	LKMPPVLEER	1210.7			7.1.1.4652.3	1421.08	778.744	0.104256	880.24	91.77
P4C3	48.33	sp|P82650|RT22_HUMAN	MRPS22		99	TFKPAIQELKPPTYK	1759.98			7.1.1.3932.5	5189.44	4006.69	0.104221	4566.64	475.94
P4C3	48.33	sp|P82650|RT22_HUMAN	MRPS22		99	KIDGLLIDQIQR	1410.82			2.1.1.3117.13	7351.5	1480.19	0.103987	4624.15	480.85
P4C3	56.39	sp|P82650|RT22_HUMAN	MRPS22		99	KILTPIIFKEENLR	1713.02			4.1.1.4804.2	6776.4	1722.32	0.103614	2032.06	210.55
P4C3	56.39	sp|P82650|RT22_HUMAN	MRPS22		99	HVLHPDGQSAQGAKDQAAEGINLIK	2596.34			4.1.1.4522.12	2531.1	3329.34	0.1034	2434.81	251.76
P4C3	48.33	sp|P82650|RT22_HUMAN	MRPS22		99	TFKPAIQELKPPTYK	1759.98			7.1.1.3933.4	5189.44	3780.37	0.103365	4158.36	429.83
P4C3	56.39	sp|P82650|RT22_HUMAN	MRPS22		99	KILTPIIFKEENLR	1713.02			4.1.1.4798.12	3395.76	2672.1	0.103123	3321.77	342.55
P4C3	48.33	sp|P82650|RT22_HUMAN	MRPS22		99	LKMPPVLEER	1210.68			5.1.1.3659.2	1924.74	1098.95	0.102788	1489.08	153.06
P4C3	42.78	sp|P82650|RT22_HUMAN	MRPS22		99	HVDVLNLCFAQFEPDSTEYIK	2524.19			3.1.1.4458.15	5279.04	2317.46	0.101915	4544.16	463.12
P4C3	48.33	sp|P82650|RT22_HUMAN	MRPS22		99	TFKPAIQELKPPTYK	1759.98			7.1.1.3928.2	5189.44	4427.61	0.100778	4792.34	482.96
P4C3	56.39	sp|P82650|RT22_HUMAN	MRPS22		99	HVLHPDGQSAQGAKDQAAEGINLIK	2596.34			4.1.1.4520.14	2531.1	1943.77	0.0998574	1584.46	158.22
P4C3	48.33	sp|P82650|RT22_HUMAN	MRPS22		99	TFKPAIQELKPPTYK	1759.98			7.1.1.3927.2	5189.44	3830.85	0.0986699	4659.07	459.71
P4C3	42.78	sp|P82650|RT22_HUMAN	MRPS22		99	HVLHPDGQSAQGAK	1443.72			7.1.1.3791.3	1554.1	690.514	0.0983236	739.7	72.73
P4C3	56.39	sp|P82650|RT22_HUMAN	MRPS22		99	HVLHPDGQSAQGAKDQAAEGINLIK	2596.35			4.1.1.4530.7	3039.44	1785.86	0.0970973	1479.65	143.67
P4C3	56.39	sp|P82650|RT22_HUMAN	MRPS22		99	KILTPIIFKEENLR	1731.08			4.1.1.4797.5	635.2	826.308	0.0958228	6446.38	617.71
P4C3	56.39	sp|P82650|RT22_HUMAN	MRPS22		99	KILTPIIFKEENLR	1713.02			3.1.1.4684.2	4337.45	3303.09	0.0954117	2710.36	258.6
P4C3	56.39	sp|P82650|RT22_HUMAN	MRPS22		99	KILTPIIFKEENLR	1713.02			4.1.1.4796.12	3395.76	2891.21	0.0950182	2833.14	269.2
P4C3	56.39	sp|P82650|RT22_HUMAN	MRPS22		99	KILTPIIFKEENLR	1713.02			4.1.1.4797.14	3395.76	2601.58	0.0943558	3288.51	310.29
P4C3	56.39	sp|P82650|RT22_HUMAN	MRPS22		99	HVLHPDGQSAQGAKDQAAEGINLIK	2596.34			4.1.1.4519.7	2531.1	1826.28	0.0925227	1149.88	106.39
P4C3	42.78	sp|P82650|RT22_HUMAN	MRPS22		97.36	LKMPPVLEER	1210.67			6.1.1.4053.2	2361	718.947	0.0920498	912.55	84
P4C3	48.33	sp|P82650|RT22_HUMAN	MRPS22		99	HVLHPDGQSAQGAK	1443.72			6.1.1.3693.3	2858.64	2156.04	0.0919371	2406.21	221.22
P4C3	48.33	sp|P82650|RT22_HUMAN	MRPS22		98.79	HVLHPDGQSAQGAK	1449.79			5.1.1.2883.3	137.03	195.77	0.0905592	1434.42	129.9
P4C3	42.78	sp|P82650|RT22_HUMAN	MRPS22		99	HVLHPDGQSAQGAK	1449.74			7.1.1.3773.2	150.68	142.154	0.0888901	1672.29	148.65
P4C3	56.39	sp|P82650|RT22_HUMAN	MRPS22		99	KILTPIIFKEENLR	1713.02			4.1.1.4803.2	6776.4	2522.86	0.0882766	3090.06	272.78
P4C3	48.33	sp|P82650|RT22_HUMAN	MRPS22		99	HVLHPDGQSAQGAK	1449.74			6.1.1.3682.3	239.56	201.547	0.0881054	2087.84	183.95
P4C3	56.39	sp|P82650|RT22_HUMAN	MRPS22		99	KILTPIIFKEENLR	1713.02			4.1.1.4802.2	6776.4	3409.04	0.0852284	4180.18	356.27
P4C3	42.78	sp|P82650|RT22_HUMAN	MRPS22		99	KILTPIIFKEENLR	1713.02			9.1.1.5206.3	696.9	564.691	0.0847645	517.08	43.83
P4C3	48.33	sp|P82650|RT22_HUMAN	MRPS22		99	KIDGLLIDQIQR	1410.82			2.1.1.3122.5	9767.47	4201.75	0.0842964	8495.62	716.15
P4C3	48.33	sp|P82650|RT22_HUMAN	MRPS22		99	TFKPAIQELKPPTYK	1759.98			8.1.1.3944.4	10547.5	1971.2	0.0832303	2507.38	208.69
P4C3	42.78	sp|P82650|RT22_HUMAN	MRPS22		99	HVLHPDGQSAQGAK	1443.72			7.1.1.3768.3	1740.16	366.172	0.0810681	395.47	32.06
P4C3	48.33	sp|P82650|RT22_HUMAN	MRPS22		99	KILTPIIFKEENLR	1713.02			7.1.1.4089.13	3739.49	4313.98	0.0807863	3738.38	302.01
P4C3	48.33	sp|P82650|RT22_HUMAN	MRPS22		99	HVLHPDGQSAQGAK	1449.74			6.1.1.3710.2	239.56	278.087	0.0807589	1379.29	111.39
P4C3	48.33	sp|P82650|RT22_HUMAN	MRPS22		99	KILTPIIFKEENLR	1713.02			7.1.1.4087.9	3739.49	2057.93	0.0803288	3332.8	267.72
P4C3	56.39	sp|P82650|RT22_HUMAN	MRPS22		99	KILTPIIFKEENLR	1713.02			4.1.1.4801.3	6776.4	5376.37	0.080176	5011.35	401.79
P4C3	48.33	sp|P82650|RT22_HUMAN	MRPS22		99	KILTPIIFKEENLR	1713.02			7.1.1.4094.2	5909.35	2122.34	0.0799907	2895.21	231.59
P4C3	42.78	sp|P82650|RT22_HUMAN	MRPS22		99	TFKPAIQELKPPTYK	1759.99			8.1.1.4936.2	4650.93	1838.96	0.0770081	3789.6	291.83
P4C3	42.78	sp|P82650|RT22_HUMAN	MRPS22		99	KIDGLLIDQIQR	1410.82			3.1.1.3970.5	8978.93	5094.34	0.076453	8794.55	672.37
P4C3	42.78	sp|P82650|RT22_HUMAN	MRPS22		99	KIDGLLIDQIQR	1410.82			3.1.1.3973.4	8978.93	1868.79	0.0754706	4054.16	305.97
P4C3	42.78	sp|P82650|RT22_HUMAN	MRPS22		99	TFKPAIQELKPPTYK	1759.99			8.1.1.4937.3	4650.93	1608.64	0.0750763	3233.91	242.79
P4C3	42.78	sp|P82650|RT22_HUMAN	MRPS22		99	KIDGLLIDQIQR	1410.82			3.1.1.3972.4	8978.93	2990.94	0.0749084	5952.87	445.92
P4C3	42.78	sp|P82650|RT22_HUMAN	MRPS22		99	TFKPAIQELKPPTYK	1759.99			8.1.1.4935.6	4650.93	1926.85	0.0744439	4270.06	317.88
P4C3	42.78	sp|P82650|RT22_HUMAN	MRPS22		99	TFKPAIQELKPPTYK	1759.99			8.1.1.4934.3	4650.93	2281.03	0.0741944	4594.55	340.89
P4C3	42.78	sp|P82650|RT22_HUMAN	MRPS22		99	TFKPAIQELKPPTYK	1759.99			9.1.1.5038.4	1611.77	970.909	0.0736733	1605.06	118.25
P4C3	42.78	sp|P82650|RT22_HUMAN	MRPS22		99	KIDGLLIDQIQR	1410.82			3.1.1.3971.4	8978.93	3763.12	0.0720012	7822.79	563.25
P4C3	42.78	sp|P82650|RT22_HUMAN	MRPS22		99	TFKPAIQELKPPTYK	1759.99			8.1.1.4938.2	4650.93	1406.65	0.070695	2651.25	187.43
P4C3	42.78	sp|P82650|RT22_HUMAN	MRPS22		99	TFKPAIQELKPPTYK	1759.99			8.1.1.4940.2	4650.93	920.174	0.0693522	1517.76	105.26
P4C3	48.33	sp|P82650|RT22_HUMAN	MRPS22		99	GKYDLLR	863.482			2.1.1.2655.6	2579.89	1294.3	0.0692665	2498.32	173.05
P4C3	42.78	sp|P82650|RT22_HUMAN	MRPS22		99	TFKPAIQELKPPTYK	1759.99			8.1.1.4939.2	4650.93	1135.62	0.0667003	2080.8	138.79
P4C3	48.33	sp|P82650|RT22_HUMAN	MRPS22		99	TFKPAIQELKPPTYK	1759.98			7.1.1.3921.6	1718.38	1055.85	0.0658395	978.44	64.42
P4C3	42.78	sp|P82650|RT22_HUMAN	MRPS22		99	TFKPAIQELKPPTYK	1759.99			8.1.1.4941.2	4650.93	836.877	0.0640522	1363.42	87.33
P4C3	48.33	sp|P82650|RT22_HUMAN	MRPS22		99	KIDGLLIDQIQR	1410.82			2.1.1.3123.4	9767.47	2803.54	0.0603465	7566.8	456.63
P4C3	42.78	sp|P82650|RT22_HUMAN	MRPS22		99	KIDGLLIDQIQR	1410.82			3.1.1.3974.5	8978.93	1747.93	0.0572106	2546.38	145.68
P4C3	48.33	sp|P82650|RT22_HUMAN	MRPS22		99	TFKPAIQELKPPTYK	1759.98			8.1.1.3957.2	10547.5	1916.66	0.0560837	2876.06	161.3
P4C3	42.78	sp|P82650|RT22_HUMAN	MRPS22		99	KIDGLLIDQIQR	1410.82			3.1.1.3975.3	8978.93	1002.78	0.0386565	1627.93	62.93
P4C3	24.44	sp|P82650|RT22_HUMAN	MRPS22		99	VPINDVLAEDK	1211.63			2.1.1.5413.9	188.02	3127.85	0.438961	177.1	77.74
P4C3	24.44	sp|P82650|RT22_HUMAN	MRPS22		99	MIQVYFPK	1024.53			6.1.1.4577.2	573.21	3885.31	0.164026	190.64	31.27
P4C3	23.06	sp|P82650|RT22_HUMAN	MRPS22		98.82	GKYDLLR	863.471			5.1.1.4361.2	2345.52	1045.3	0.141325	569.68	80.51
P4C3	24.44	sp|P82650|RT22_HUMAN	MRPS22		93.17	EPSGTLRK	886.48			6.1.1.3663.7	2555.7	1459.69	0.129191	1653.05	213.56
P4C3	24.44	sp|P82650|RT22_HUMAN	MRPS22		99	MIQVYFPK	1024.53			6.1.1.4555.3	573.21	5380.9	0.12052	243.86	29.39
P4C3	58.42	sp|Q9Y3D9|RT23_HUMAN	MRPS23		99	AFDLFNPNFK	1211.59			10.1.1.3974.5	11310.2	1367.61	1.38478	2950.67	4086.02
P4C3	53.16	sp|Q9Y3D9|RT23_HUMAN	MRPS23		97.6	AKAPIQDIWYHEDR	1740.86			5.1.1.4149.7	653.84	187.596	1.01572	172.37	175.08
P4C3	58.42	sp|Q9Y3D9|RT23_HUMAN	MRPS23		98.1	AKAPIQDIWYHEDRIR	2010.05			3.1.1.4514.3	4208.35	2659.92	0.422769	2070.02	875.14
P4C3	53.16	sp|Q9Y3D9|RT23_HUMAN	MRPS23		99	AKAPIQDIWYHEDR	1740.86			5.1.1.4167.9	653.84	230.305	0.319087	176.19	56.22
P4C3	53.16	sp|Q9Y3D9|RT23_HUMAN	MRPS23		99	AFDLFNPNFK	1211.6			1.1.1.4654.7	14356.1	2660	0.283352	5403.25	1531.02
P4C3	58.42	sp|Q9Y3D9|RT23_HUMAN	MRPS23		97.35	KSEHLSVRPQT	1280.68			5.1.1.4017.2	1209.23	169.55	0.281489	166.01	46.73
P4C3	58.42	sp|Q9Y3D9|RT23_HUMAN	MRPS23		99	QHLEAPADQSK	1222.59			9.1.1.2759.2	482.59	817.669	0.260301	416.71	108.47
P4C3	58.42	sp|Q9Y3D9|RT23_HUMAN	MRPS23		99	QHLEAPADQSK	1222.59			9.1.1.2761.3	482.59	806.053	0.226817	325.24	73.77
P4C3	53.16	sp|Q9Y3D9|RT23_HUMAN	MRPS23		94.69	AFDLFNPNFK	1211.6			1.1.1.4663.9	14356.1	1283.04	0.176734	3240.92	572.78
P4C3	58.42	sp|Q9Y3D9|RT23_HUMAN	MRPS23		99	KSEHLSVRPQTALEENETQKEVPQDQHLEAPADQSK	4120.11			5.1.1.4426.13	1103.29	3298.19	0.173558	4231.37	734.39
P4C3	58.42	sp|Q9Y3D9|RT23_HUMAN	MRPS23		99	KSEHLSVRPQTALEENETQKEVPQDQHLEAPADQSK	4096.02			4.1.1.4425.12	2783	1768.54	0.172582	800.2	138.1
P4C3	58.42	sp|Q9Y3D9|RT23_HUMAN	MRPS23		96.92	KSEHLSVRPQTALEENETQKEVPQDQHLEAPADQSK	4096.02			4.1.1.4438.8	2783	3465.75	0.17089	1752.82	299.54
P4C3	58.42	sp|Q9Y3D9|RT23_HUMAN	MRPS23		94.24	KSEHLSVRPQTALEENETQKEVPQDQHLEAPADQSK	4096.04			5.1.1.4437.8	6970.74	4718.36	0.156626	2114.53	331.19
P4C3	58.42	sp|Q9Y3D9|RT23_HUMAN	MRPS23		97.93	KSEHLSVRPQTALEENETQKEVPQDQHLEAPADQSK	4096.04			5.1.1.4424.9	6970.74	2412.84	0.155114	1642.08	254.71
P4C3	58.42	sp|Q9Y3D9|RT23_HUMAN	MRPS23		99	AKAPIQDIWYHEDRIR	2010.05			3.1.1.4513.2	5202.48	1693.52	0.150254	2953.66	443.8
P4C3	58.42	sp|Q9Y3D9|RT23_HUMAN	MRPS23		99	AKAPIQDIWYHEDRIR	2010.05			3.1.1.4512.2	5202.48	1590.19	0.142579	3737.44	532.88
P4C3	58.42	sp|Q9Y3D9|RT23_HUMAN	MRPS23		98.68	AKAPIQDIWYHEDRIR	2010.05			3.1.1.4515.3	5202.48	1065.84	0.139574	1941.27	270.95
P4C3	58.42	sp|Q9Y3D9|RT23_HUMAN	MRPS23		99	AKAPIQDIWYHEDRIR	2010.05			3.1.1.4511.2	5202.48	2088.04	0.138389	4476	619.43
P4C3	58.42	sp|Q9Y3D9|RT23_HUMAN	MRPS23		99	AKAPIQDIWYHEDRIR	2010.05			3.1.1.4510.2	5202.48	2795.28	0.135835	5115.45	694.86
P4C3	45.26	sp|Q9Y3D9|RT23_HUMAN	MRPS23		99	AKAPIQDIWYHEDR	1740.86			4.1.1.3571.6	4761	1318.64	0.131751	2674.44	352.36
P4C3	58.42	sp|Q9Y3D9|RT23_HUMAN	MRPS23		98.76	AKAPIQDIWYHEDRIR	2010.05			3.1.1.4509.2	5202.48	2167.15	0.131747	4838.37	637.44
P4C3	58.42	sp|Q9Y3D9|RT23_HUMAN	MRPS23		99	KSEHLSVRPQTALEENETQKEVPQDQHLEAPADQSK	4096.04			5.1.1.4425.12	3398.36	2608.52	0.122837	1408.86	173.06
P4C3	58.42	sp|Q9Y3D9|RT23_HUMAN	MRPS23		98.15	AKAPIQDIWYHEDRIR	2010.05			3.1.1.4516.2	5202.48	1047.54	0.122827	1563.01	191.98
P4C3	53.16	sp|Q9Y3D9|RT23_HUMAN	MRPS23		99	ALLAEGVILR	1059.67			1.1.1.4459.6	225.82	300.914	0.12046	1749.88	210.79
P4C3	58.42	sp|Q9Y3D9|RT23_HUMAN	MRPS23		98.15	AKAPIQDIWYHEDRIR	2010.05			3.1.1.4517.2	5202.48	937.511	0.119442	1180.41	140.99
P4C3	45.26	sp|Q9Y3D9|RT23_HUMAN	MRPS23		99	AKAPIQDIWYHEDR	1740.86			5.1.1.3603.3	3898.12	1010.12	0.118057	1817	214.51
P4C3	58.42	sp|Q9Y3D9|RT23_HUMAN	MRPS23		99	KSEHLSVRPQTALEENETQKEVPQDQHLEAPADQSK	4096.04			5.1.1.4438.10	3398.36	1297.62	0.114061	701.03	79.96
P4C3	45.26	sp|Q9Y3D9|RT23_HUMAN	MRPS23		98.95	KSEHLSVRPQTALEENETQKEVPQDQHLEAPADQSK	4120.11			7.1.1.3720.9	456.79	1237.5	0.111194	3463.58	385.13
P4C3	45.26	sp|Q9Y3D9|RT23_HUMAN	MRPS23		99	KSEHLSVRPQTALEENETQKEVPQDQHLEAPADQSK	4096.04			6.1.1.4280.8	2921.3	8468.5	0.107609	2428.71	261.35
P4C3	45.26	sp|Q9Y3D9|RT23_HUMAN	MRPS23		99	KSEHLSVRPQTALEENETQKEVPQDQHLEAPADQSK	4096.04			6.1.1.4267.9	2921.3	1864.21	0.107198	919.98	98.62
P4C3	45.26	sp|Q9Y3D9|RT23_HUMAN	MRPS23		99	AKAPIQDIWYHEDR	1740.86			4.1.1.3558.2	4761	946.307	0.106137	3156.31	335
P4C3	45.26	sp|Q9Y3D9|RT23_HUMAN	MRPS23		97.4	KSEHLSVRPQTALEENETQKEVPQDQHLEAPADQSK	4096.04			7.1.1.3728.15	4108.13	9288.47	0.105195	3310.51	348.25
P4C3	45.26	sp|Q9Y3D9|RT23_HUMAN	MRPS23		97.92	KSEHLSVRPQTALEENETQKEVPQDQHLEAPADQSK	4120.1			6.1.1.4273.8	323.17	902.1	0.104852	2634.47	276.23
P4C3	45.26	sp|Q9Y3D9|RT23_HUMAN	MRPS23		99	AKAPIQDIWYHEDR	1740.86			4.1.1.3557.5	4761	792.694	0.10482	2346.88	246
P4C3	53.16	sp|Q9Y3D9|RT23_HUMAN	MRPS23		99	ALLAEGVILR	1053.65			1.1.1.4463.5	1935.4	705.432	0.102548	1181.79	121.19
P4C3	53.16	sp|Q9Y3D9|RT23_HUMAN	MRPS23		99	KSEHLSVRPQTALEENETQKEVPQDQHLEAPADQSK	4096.04			7.1.1.4394.8	2973.64	785.423	0.0972751	548.65	53.37
P4C3	53.16	sp|Q9Y3D9|RT23_HUMAN	MRPS23		99	AKAPIQDIWYHEDR	1740.86			5.1.1.4159.3	2078.22	463.298	0.0957307	1594.16	152.61
P4C3	45.26	sp|Q9Y3D9|RT23_HUMAN	MRPS23		99	KSEHLSVRPQTALEENETQKEVPQDQHLEAPADQSK	4096.04			7.1.1.3715.9	4108.13	1138.59	0.0854781	810.5	69.28
P4C3	53.16	sp|Q9Y3D9|RT23_HUMAN	MRPS23		99	KSEHLSVRPQTALEENETQKEVPQDQHLEAPADQSK	4096.04			7.1.1.4407.10	2973.64	3357.91	0.0831858	1842.02	153.23
P4C3	53.16	sp|Q9Y3D9|RT23_HUMAN	MRPS23		99	ALLAEGVILR	1053.65			1.1.1.4450.8	1935.4	538.083	0.0796944	693.65	55.28
P4C3	53.16	sp|Q9Y3D9|RT23_HUMAN	MRPS23		99	KSEHLSVRPQTALEENETQKEVPQDQHLEAPADQSK	4096.04			7.1.1.4420.5	2973.64	533.481	0.0761555	239.51	18.24
P4C3	45.26	sp|Q9Y3D9|RT23_HUMAN	MRPS23		91.24	KSEHLSVRPQTALEENETQK	2323.18			6.1.1.4102.5	390.54	408.552	0.0602701	347.27	20.93
P4C3	27.37	sp|Q9Y3D9|RT23_HUMAN	MRPS23		96.8	AFDLFNPNFK	1211.58			3.1.1.4653.2	775.1	6124.28	0.262601	197.41	51.84
P4C3	27.37	sp|Q9Y3D9|RT23_HUMAN	MRPS23		99	APIQDIWYHEDR	1541.73			4.1.1.3843.5	174.24	6203.98	0.184845	172.09	31.81
P4C3	37.72	sp|Q96EL2|RT24_HUMAN	MRPS24		98.6	VSKGDKPVTYEEAHAPHYIAHR	2504.27			1.1.1.5012.4	397.85	454.87	0.21835	200.87	43.86
P4C3	37.72	sp|Q96EL2|RT24_HUMAN	MRPS24		99	VSKGDKPVTYEEAHAPHYIAHR	2504.27			1.1.1.4997.2	397.85	608.39	0.209132	219.67	45.94
P4C3	36.53	sp|Q96EL2|RT24_HUMAN	MRPS24		99	LHLQTVPSK	1021.59			6.1.1.3616.3	310.44	231.787	0.139649	276.55	38.62
P4C3	43.11	sp|Q96EL2|RT24_HUMAN	MRPS24		96.45	VSKGDKPVTYEEAHAPHYIAHR	2504.27			9.1.1.3981.4	851.81	709.232	0.123547	351.77	43.46
P4C3	43.11	sp|Q96EL2|RT24_HUMAN	MRPS24		99	KGWLSLHTGNLDGEDHAAER	2205.06			6.1.1.4386.6	2457.63	409.757	0.117602	356.03	41.87
P4C3	43.11	sp|Q96EL2|RT24_HUMAN	MRPS24		99	VSKGDKPVTYEEAHAPHYIAHR	2504.27			9.1.1.3980.3	851.81	729.25	0.114289	451.05	51.55
P4C3	43.11	sp|Q96EL2|RT24_HUMAN	MRPS24		99	GDKPVTYEEAHAPHYIAHR	2190.07			8.1.1.3579.5	891.39	1084.71	0.105215	770.52	81.07
P4C3	43.11	sp|Q96EL2|RT24_HUMAN	MRPS24		99	KGWLSLHTGNLDGEDHAAER	2217.09			6.1.1.4391.7	207.03	243.809	0.101526	1813.13	184.08
P4C3	43.11	sp|Q96EL2|RT24_HUMAN	MRPS24		99	KGWLSLHTGNLDGEDHAAER	2205.06			6.1.1.4398.4	2390	1532.97	0.0944112	1547.91	146.14
P4C3	43.11	sp|Q96EL2|RT24_HUMAN	MRPS24		99	VSKGDKPVTYEEAHAPHYIAHR	2504.26			9.1.1.3973.7	722.51	814.8	0.0758035	683.61	51.82
P4C3	43.11	sp|Q96EL2|RT24_HUMAN	MRPS24		99	KGWLSLHTGNLDGEDHAAER	2205.06			6.1.1.4399.11	2457.63	923.732	0.0744695	1065.94	79.38
P4C3	10.18	sp|Q96EL2|RT24_HUMAN	MRPS24		99	LHLQTVPSK	1021.58			9.1.1.4042.4	2931.31	707.309	0.496432	913.68	453.58
P4C3	10.18	sp|Q96EL2|RT24_HUMAN	MRPS24		99	LHLQTVPSK	1021.57			9.1.1.4484.7	5654.85	1616.89	0.253285	2042.32	517.29
P4C3	36.99	sp|P82663|RT25_HUMAN	MRPS25		99	VMTVNYNTHGELGEGAR	1862.86			2.1.1.2687.19	500.9	691.628	0.43201	472.35	204.06
P4C3	58.96	sp|P82663|RT25_HUMAN	MRPS25		97.69	QLSHPANFGPR	1222.62			4.1.1.4247.2	1131.08	391.552	0.199799	179.33	35.83
P4C3	36.99	sp|P82663|RT25_HUMAN	MRPS25		99	QLSHPANFGPR	1205.59			1.1.1.2734.16	2015.89	656.417	0.190635	757.1	144.33
P4C3	36.99	sp|P82663|RT25_HUMAN	MRPS25		99	SNKEIMEHIR	1255.63			4.1.1.3143.4	1567.32	865.046	0.184359	711.71	131.21
P4C3	36.99	sp|P82663|RT25_HUMAN	MRPS25		99	QLSHPANFGPR	1205.59			3.1.1.3141.18	908.98	614.005	0.180157	558.29	100.58
P4C3	36.99	sp|P82663|RT25_HUMAN	MRPS25		99	SNKEIMEHIR	1255.63			4.1.1.3142.5	1567.32	1070.78	0.173909	971.31	168.92
P4C3	58.96	sp|P82663|RT25_HUMAN	MRPS25		99	ECICEVEGQVPCPSLVPLPK	2310.11			10.1.1.3971.15	3164.1	2460.67	0.162233	3060.9	496.58
P4C3	36.99	sp|P82663|RT25_HUMAN	MRPS25		99	SNKEIMEHIR	1255.63			4.1.1.3141.3	1567.32	986.113	0.155572	1308.14	203.51
P4C3	36.99	sp|P82663|RT25_HUMAN	MRPS25		99	SNKEIMEHIR	1255.63			4.1.1.3140.2	1567.32	1470.59	0.153704	1537.04	236.25
P4C3	36.99	sp|P82663|RT25_HUMAN	MRPS25		99	SNKEIMEHIR	1255.63			4.1.1.3139.3	1567.32	1587.12	0.146031	1540.36	224.94
P4C3	36.99	sp|P82663|RT25_HUMAN	MRPS25		96.03	QLSHPANFGPR	1205.59			6.1.1.4331.17	940.03	313.918	0.134083	333.6	44.73
P4C3	36.42	sp|P82663|RT25_HUMAN	MRPS25		99	QLSHPANFGPR	1205.59			6.1.1.3880.4	728.27	260.088	0.131428	359.59	47.26
P4C3	36.99	sp|P82663|RT25_HUMAN	MRPS25		99	QLSHPANFGPR	1205.59			5.1.1.3501.10	880.62	351.54	0.127179	324.74	41.3
P4C3	36.42	sp|P82663|RT25_HUMAN	MRPS25		99	QLSHPANFGPR	1205.59			7.1.1.4465.5	612.14	234.393	0.126936	355.06	45.07
P4C3	36.99	sp|P82663|RT25_HUMAN	MRPS25		99	QLSHPANFGPR	1205.59			5.1.1.3488.13	880.62	454.427	0.124273	319.94	39.76
P4C3	36.42	sp|P82663|RT25_HUMAN	MRPS25		99	QLSHPANFGPR	1205.59			7.1.1.4478.5	612.14	233.405	0.123768	240.37	29.75
P4C3	36.99	sp|P82663|RT25_HUMAN	MRPS25		99	QLSHPANFGPR	1205.59			6.1.1.4344.13	940.03	403.812	0.106412	342.63	36.46
P4C3	36.99	sp|P82663|RT25_HUMAN	MRPS25		93.94	QLSHPANFGPR	1228.64			6.1.1.4071.2	141.05	390.326	0.0967079	1357.49	131.28
P4C3	36.42	sp|P82663|RT25_HUMAN	MRPS25		99	QLSHPANFGPR	1205.59			3.1.1.3652.9	1875.87	794.394	0.0922319	1178.66	108.71
P4C3	36.99	sp|P82663|RT25_HUMAN	MRPS25		92.95	GRFPIRR	900.538			9.1.1.3739.3	718.27	189.768	0.0822709	309.83	25.49
P4C3	28.32	sp|P82663|RT25_HUMAN	MRPS25		99	TLQYLSQGNVVFK	1495.81			4.1.1.4101.13	413.98	4711.77	0.111125	409.81	45.54
P4C3	25.85	sp|Q9BYN8|RT26_HUMAN	MRPS26		98.84	KAEEVQAW	959.471			1.1.1.3879.8	1548.32	781.654	0.222156	1500.07	333.25
P4C3	42.93	sp|Q9BYN8|RT26_HUMAN	MRPS26		99	KNYNWAITR	1164.6			5.1.1.4398.11	407.89	341.262	0.158461	210.21	33.31
P4C3	42.93	sp|Q9BYN8|RT26_HUMAN	MRPS26		90.65	AGVLAERK	842.491			9.1.1.2661.2	634.41	731.425	0.122972	390.09	47.97
P4C3	42.93	sp|Q9BYN8|RT26_HUMAN	MRPS26		99	KNYNWAITR	1164.6			6.1.1.3993.4	663.13	656.111	0.11184	510.64	57.11
P4C3	21.95	sp|Q9BYN8|RT26_HUMAN	MRPS26		95.69	QALEQAR	814.431			1.1.1.2311.2	655.62	3714.44	0.526809	191.91	101.1
P4C3	16.59	sp|Q9BYN8|RT26_HUMAN	MRPS26		99	EGLVVRPQR	1052.6			9.1.1.3994.8	4835.99	2471.07	0.0793941	4631.58	367.72
P4C3	35.27	sp|Q92552|RT27_HUMAN	MRPS27		99	EKEHYCLADLASLMDKTFER	2455.15			4.1.1.4169.3	3413.1	1159.56	0.569707	1241.2	707.12
P4C3	35.27	sp|Q92552|RT27_HUMAN	MRPS27		99	LLSSAYVDSHKWEAR	1760.88			5.1.1.3537.5	3877.1	522.811	0.349306	472.68	165.11
P4C3	26.81	sp|Q92552|RT27_HUMAN	MRPS27		99	LLSSAYVDSHKWEAR	1760.89			6.1.1.4111.7	7248.82	9609.72	0.270233	6915.96	1868.92
P4C3	26.81	sp|Q92552|RT27_HUMAN	MRPS27		99	LLSSAYVDSHKWEAR	1760.89			6.1.1.4112.6	7248.82	6573.34	0.263713	7187.06	1895.32
P4C3	35.27	sp|Q92552|RT27_HUMAN	MRPS27		99	LLSSAYVDSHKWEAR	1760.88			6.1.1.4369.5	1010.11	355.141	0.256206	336.76	86.28
P4C3	35.27	sp|Q92552|RT27_HUMAN	MRPS27		99	LLSSAYVDSHKWEAR	1760.88			5.1.1.3536.3	3877.1	460.846	0.244207	600.68	146.69
P4C3	35.27	sp|Q92552|RT27_HUMAN	MRPS27		99	NFGASLLLPGLK	1228.71			10.1.1.2373.3	16181.7	1977.1	0.240072	3118.69	748.71
P4C3	26.81	sp|Q92552|RT27_HUMAN	MRPS27		99	LLSSAYVDSHKWEAR	1760.89			6.1.1.4113.5	7248.82	5447.31	0.239215	6954.17	1663.54
P4C3	26.81	sp|Q92552|RT27_HUMAN	MRPS27		99	LLSSAYVDSHKWEAR	1760.89			6.1.1.4110.3	7248.82	5668.38	0.235726	7178.55	1692.17
P4C3	46.14	sp|Q92552|RT27_HUMAN	MRPS27		92	LLSSAYVDSHKWEAR	1760.89			5.1.1.4083.3	1159.74	240.233	0.224096	183.27	41.07
P4C3	26.81	sp|Q92552|RT27_HUMAN	MRPS27		99	LLSSAYVDSHKWEAR	1772.92			6.1.1.4109.8	1943.36	2266.69	0.219327	6620.39	1452.03
P4C3	26.81	sp|Q92552|RT27_HUMAN	MRPS27		99	LLSSAYVDSHKWEAR	1760.89			6.1.1.4109.7	7248.82	6255.75	0.218593	6581.21	1438.61
P4C3	26.81	sp|Q92552|RT27_HUMAN	MRPS27		99	LLSSAYVDSHKWEAR	1760.89			5.1.1.4522.10	344.43	491.206	0.21764	318.14	69.24
P4C3	26.81	sp|Q92552|RT27_HUMAN	MRPS27		99	ALLGKVELQQGLR	1423.85			7.1.1.4494.7	1051.74	2238.48	0.209542	872.81	182.89
P4C3	26.81	sp|Q92552|RT27_HUMAN	MRPS27		99	LLSSAYVDSHKWEAR	1760.89			6.1.1.4108.4	7248.82	5519.49	0.209314	5029.09	1052.66
P4C3	26.81	sp|Q92552|RT27_HUMAN	MRPS27		95.58	LLSSAYVDSHKWEAR	1760.89			6.1.1.4115.6	7248.82	4880.24	0.206697	4132.58	854.19
P4C3	46.14	sp|Q92552|RT27_HUMAN	MRPS27		99	LLSSAYVDSHKWEAR	1760.89			7.1.1.4506.2	947.96	290	0.203821	362.72	73.93
P4C3	35.27	sp|Q92552|RT27_HUMAN	MRPS27		99	LLSSAYVDSHKWEAR	1760.88			5.1.1.3535.4	3877.1	693.77	0.202815	725.34	147.11
P4C3	35.27	sp|Q92552|RT27_HUMAN	MRPS27		99	IWKPGYLDR	1146.62			6.1.1.4361.9	1274.21	207.098	0.202778	286.52	58.1
P4C3	26.81	sp|Q92552|RT27_HUMAN	MRPS27		99	LLSSAYVDSHKWEAR	1760.89			6.1.1.4114.8	7248.82	5308.17	0.202272	5890.38	1191.46
P4C3	35.27	sp|Q92552|RT27_HUMAN	MRPS27		90.1	IWKPGYLDR	1146.61			5.1.1.3514.13	1156.28	268.241	0.197975	259.78	51.43
P4C3	35.27	sp|Q92552|RT27_HUMAN	MRPS27		98.97	EALDVLGAVLK	1126.66			10.1.1.2410.2	19523.3	2062.32	0.187182	5913.23	1106.85
P4C3	35.27	sp|Q92552|RT27_HUMAN	MRPS27		99	LLSSAYVDSHKWEAR	1760.88			5.1.1.3534.3	3877.1	775.852	0.181448	838.42	152.13
P4C3	26.81	sp|Q92552|RT27_HUMAN	MRPS27		99	LLSSAYVDSHKWEAR	1760.89			5.1.1.4526.4	1452.08	942.464	0.180781	775.08	140.12
P4C3	46.14	sp|Q92552|RT27_HUMAN	MRPS27		99	IWKPGYLDR	1146.62			7.1.1.4502.8	717.46	194.995	0.177156	253.9	44.98
P4C3	46.14	sp|Q92552|RT27_HUMAN	MRPS27		99	VAASPEDIK	928.488			10.1.1.3505.5	5462.3	815.405	0.176322	1499.93	264.47
P4C3	46.14	sp|Q92552|RT27_HUMAN	MRPS27		99	LLSSAYVDSHKWEAR	1760.89			6.1.1.3922.3	2059.19	242.008	0.17453	252.45	44.06
P4C3	26.81	sp|Q92552|RT27_HUMAN	MRPS27		99	KLPVSSLTISR	1211.76			7.1.1.4387.2	679.69	322.92	0.169579	1364.67	231.42
P4C3	35.27	sp|Q92552|RT27_HUMAN	MRPS27		98.09	IESEGLLSLTTQLVK	1629.91			10.1.1.2559.13	3815.85	1536.57	0.168837	2282.14	385.31
P4C3	35.27	sp|Q92552|RT27_HUMAN	MRPS27		96.25	VAASPEDIK	934.503			10.1.1.1327.6	1507.28	840.371	0.168514	8262.75	1392.39
P4C3	46.14	sp|Q92552|RT27_HUMAN	MRPS27		99	LLSSAYVDSHKWEAR	1772.93			6.1.1.3914.3	335.29	542.721	0.167375	1994.21	333.78
P4C3	35.27	sp|Q92552|RT27_HUMAN	MRPS27		99	LLSSAYVDSHKWEAR	1772.93			5.1.1.3528.10	686.41	694.965	0.165835	2523.53	418.49
P4C3	26.81	sp|Q92552|RT27_HUMAN	MRPS27		99	VAASPEDIKLCR	1357.7			9.1.1.3380.6	5969.13	3880.33	0.165221	4416.99	729.78
P4C3	46.14	sp|Q92552|RT27_HUMAN	MRPS27		99	LLSSAYVDSHKWEAR	1760.89			6.1.1.3911.10	612.82	360.768	0.164421	492.82	81.03
P4C3	46.14	sp|Q92552|RT27_HUMAN	MRPS27		97.94	ALQVMEK	817.438			10.1.1.3522.2	2879.41	1353.6	0.163982	2710.66	444.5
P4C3	35.27	sp|Q92552|RT27_HUMAN	MRPS27		92.03	LLSSAYVDSHKWEAR	1772.93			5.1.1.3527.6	686.41	701.931	0.162676	3219.77	523.78
P4C3	35.27	sp|Q92552|RT27_HUMAN	MRPS27		99	LLSSAYVDSHKWEAR	1760.88			4.1.1.3504.19	2998.9	2414.03	0.162409	2630.82	427.27
P4C3	35.27	sp|Q92552|RT27_HUMAN	MRPS27		99	VAASPEDIK	928.486			10.1.1.1329.4	9625.18	3174.75	0.161974	9298.34	1506.09
P4C3	35.27	sp|Q92552|RT27_HUMAN	MRPS27		99	LLSSAYVDSHKWEAR	1760.88			5.1.1.3529.4	3877.1	2386.66	0.161585	2225.83	359.66
P4C3	35.27	sp|Q92552|RT27_HUMAN	MRPS27		95.9	LLSSAYVDSHKWEAR	1760.88			4.1.1.3514.8	6536.77	595.195	0.159535	662.3	105.66
P4C3	26.81	sp|Q92552|RT27_HUMAN	MRPS27		97.73	KLPVSSLTISR	1199.72			7.1.1.4390.2	3202.43	393.141	0.159008	458.09	72.84
P4C3	35.27	sp|Q92552|RT27_HUMAN	MRPS27		99	EQAKQEYQAQK	1349.66			1.1.1.2125.4	478.88	236.005	0.154925	313.12	48.51
P4C3	26.81	sp|Q92552|RT27_HUMAN	MRPS27		99	EALDVLGAVLK	1126.66			10.1.1.4063.3	8147.9	4557.65	0.153019	6547.87	1001.95
P4C3	26.81	sp|Q92552|RT27_HUMAN	MRPS27		96.79	EALDVLGAVLK	1132.68			10.1.1.4062.5	1300.55	924.295	0.150825	5451.75	822.26
P4C3	46.14	sp|Q92552|RT27_HUMAN	MRPS27		99	LLSSAYVDSHKWEAR	1760.89			6.1.1.3921.4	2059.19	256.195	0.150663	401.16	60.44
P4C3	26.81	sp|Q92552|RT27_HUMAN	MRPS27		96.49	VAASPEDIKLCR	1369.74			9.1.1.3377.6	822.82	500.167	0.145969	2390.31	348.91
P4C3	46.14	sp|Q92552|RT27_HUMAN	MRPS27		99	LLSSAYVDSHKWEAR	1760.89			5.1.1.4096.4	1159.74	392.641	0.144844	571.65	82.8
P4C3	35.27	sp|Q92552|RT27_HUMAN	MRPS27		99	LLSSAYVDSHKWEAR	1760.88			5.1.1.3530.7	3877.1	1554.87	0.144171	1876.45	270.53
P4C3	35.27	sp|Q92552|RT27_HUMAN	MRPS27		99	EQAKQEYQAQK	1349.66			1.1.1.2123.5	478.88	344.629	0.142431	402.79	57.37
P4C3	35.27	sp|Q92552|RT27_HUMAN	MRPS27		95.63	EQAKQEYQAQK	1349.66			1.1.1.2124.4	478.88	302.889	0.142199	366.95	52.18
P4C3	35.27	sp|Q92552|RT27_HUMAN	MRPS27		99	LLSSAYVDSHKWEAR	1760.88			5.1.1.3533.4	3877.1	854.112	0.14168	1075.95	152.44
P4C3	35.27	sp|Q92552|RT27_HUMAN	MRPS27		99	LLSSAYVDSHKWEAR	1760.88			4.1.1.3510.7	6536.77	1037.43	0.137155	2444.6	335.29
P4C3	35.27	sp|Q92552|RT27_HUMAN	MRPS27		99	LLSSAYVDSHKWEAR	1760.88			5.1.1.3524.8	1427.93	1071.55	0.13556	1182.8	160.34
P4C3	35.27	sp|Q92552|RT27_HUMAN	MRPS27		99	LLSSAYVDSHKWEAR	1760.88			4.1.1.3511.6	6536.77	1294.04	0.13466	1759.47	236.93
P4C3	46.14	sp|Q92552|RT27_HUMAN	MRPS27		99	NFGASLLLPGLK	1234.73			2.1.1.3901.5	1333.44	923.995	0.134559	8448.26	1136.79
P4C3	26.81	sp|Q92552|RT27_HUMAN	MRPS27		90.74	VAASPEDIKLCR	1369.74			9.1.1.3383.11	822.82	945.565	0.134047	5833.47	781.96
P4C3	35.27	sp|Q92552|RT27_HUMAN	MRPS27		99	HLDLVQLIQR	1233.72			3.1.1.3485.2	13476.6	5583.79	0.133447	12642	1687.03
P4C3	26.81	sp|Q92552|RT27_HUMAN	MRPS27		99	HLDLVQLIQREQQQR	1903.04			4.1.1.4895.2	2343.42	1091.29	0.130935	1641.05	214.87
P4C3	35.27	sp|Q92552|RT27_HUMAN	MRPS27		99	EALDVLGAVLK	1126.66			10.1.1.2397.7	19523.3	2483.41	0.130242	7028.28	915.38
P4C3	46.14	sp|Q92552|RT27_HUMAN	MRPS27		98.78	EALDVLGAVLK	1132.68			10.1.1.4585.3	1862.43	879.719	0.129671	10551.5	1368.22
P4C3	35.27	sp|Q92552|RT27_HUMAN	MRPS27		99	LLSSAYVDSHKWEAR	1760.88			5.1.1.3531.7	3877.1	1106.66	0.127774	1594.3	203.71
P4C3	35.27	sp|Q92552|RT27_HUMAN	MRPS27		99	LLSSAYVDSHKWEAR	1760.88			5.1.1.3532.6	3877.1	961.006	0.127277	1340.23	170.58
P4C3	46.14	sp|Q92552|RT27_HUMAN	MRPS27		99	IWKPGYLDR	1146.62			7.1.1.4515.8	717.46	242.008	0.126484	210.54	26.63
P4C3	35.27	sp|Q92552|RT27_HUMAN	MRPS27		99	LLSSAYVDSHKWEAR	1772.92			5.1.1.3521.14	185.49	284.646	0.120457	1353.51	163.04
P4C3	26.81	sp|Q92552|RT27_HUMAN	MRPS27		92.66	RGMLLAR	888.497			7.1.1.4004.5	314.08	606.803	0.119096	273.98	32.63
P4C3	35.27	sp|Q92552|RT27_HUMAN	MRPS27		99	LLSSAYVDSHKWEAR	1760.88			4.1.1.3512.6	6536.77	877.277	0.118635	1229.49	145.86
P4C3	35.27	sp|Q92552|RT27_HUMAN	MRPS27		99	LLSSAYVDSHKWEAR	1760.88			4.1.1.3513.4	6536.77	729.139	0.11848	990.8	117.39
P4C3	46.14	sp|Q92552|RT27_HUMAN	MRPS27		99	EALDVLGAVLK	1126.66			10.1.1.4582.5	14006.5	2818.81	0.118095	5149.06	608.08
P4C3	35.27	sp|Q92552|RT27_HUMAN	MRPS27		99	IWKPGYLDR	1146.62			6.1.1.4374.9	1274.21	609.215	0.114482	727.89	83.33
P4C3	46.14	sp|Q92552|RT27_HUMAN	MRPS27		99	NFGASLLLPGLK	1228.71			2.1.1.3908.2	9391.71	1560.88	0.110817	4523.3	501.26
P4C3	35.27	sp|Q92552|RT27_HUMAN	MRPS27		97.6	IWKPGYLDR	1146.61			5.1.1.3527.15	1156.28	330.259	0.103421	381.16	39.42
P4C3	35.27	sp|Q92552|RT27_HUMAN	MRPS27		99	HLDLVQLIQR	1233.71			3.1.1.3493.5	11278.1	672.859	0.0574714	735.67	42.28
P4C3	35.27	sp|Q92552|RT27_HUMAN	MRPS27		99	EKEHYCLADLASLMDKTFER	2455.15			4.1.1.4183.4	3413.1	590.54	0.0415517	797.32	33.13
P4C3	8.696	sp|Q92552|RT27_HUMAN	MRPS27		99	NFGASLLLPGLK	1228.72			9.1.1.5422.2	2566.32	14612.9	0.184144	2122.52	390.85
P4C3	8.696	sp|Q92552|RT27_HUMAN	MRPS27		99	NFGASLLLPGLK	1234.73			9.1.1.5414.2	490.02	1796.35	0.163728	978.33	160.18
P4C3	69.52	sp|Q9Y2Q9|RT28_HUMAN	MRPS28		97.02	AGGFASALER	977.495			1.1.1.4027.5	2431.31	235.695	0.698294	225.12	157.2
P4C3	61.5	sp|Q9Y2Q9|RT28_HUMAN	MRPS28		99	TRAGGFASALER	1234.65			8.1.1.3286.4	257.14	798.559	0.660051	236.3	155.97
P4C3	61.5	sp|Q9Y2Q9|RT28_HUMAN	MRPS28		99	TRAGGFASALER	1234.64			7.1.1.4219.3	924.47	689.886	0.407166	329.62	134.21
P4C3	41.71	sp|Q9Y2Q9|RT28_HUMAN	MRPS28		91.74	HSELLQK	853.465			2.1.1.2336.4	877.09	221.66	0.384238	269.26	103.46
P4C3	41.71	sp|Q9Y2Q9|RT28_HUMAN	MRPS28		99	HSPLTQMGPAK	1165.59			4.1.1.3171.7	579.34	294.724	0.322537	231.26	74.59
P4C3	61.5	sp|Q9Y2Q9|RT28_HUMAN	MRPS28		99	HSELLQK	853.464			9.1.1.2742.5	1046.47	837.007	0.318054	386.35	122.88
P4C3	41.71	sp|Q9Y2Q9|RT28_HUMAN	MRPS28		99	HSPLTQMGPAK	1165.59			4.1.1.3184.12	579.34	286.647	0.190097	346.56	65.88
P4C3	61.5	sp|Q9Y2Q9|RT28_HUMAN	MRPS28		99	HSELLQKVEPLQKGSPK	1917.07			4.1.1.4378.4	2218.42	584.265	0.165151	523.28	86.42
P4C3	69.52	sp|Q9Y2Q9|RT28_HUMAN	MRPS28		99	HSPLTQMGPAK	1165.59			7.1.1.4155.6	752.73	157.696	0.163352	208.69	34.09
P4C3	61.5	sp|Q9Y2Q9|RT28_HUMAN	MRPS28		99	HSELLQKVEPLQKGSPK	1917.07			3.1.1.4275.4	2233.73	1169.58	0.145137	882.13	128.03
P4C3	69.52	sp|Q9Y2Q9|RT28_HUMAN	MRPS28		95.03	AGGFASALER	983.517			1.1.1.4036.7	382.47	759.238	0.144124	1953.18	281.5
P4C3	69.52	sp|Q9Y2Q9|RT28_HUMAN	MRPS28		98.06	HSPLTQMGPAK	1181.58			7.1.1.3943.5	236.06	195.198	0.136352	202.27	27.58
P4C3	69.52	sp|Q9Y2Q9|RT28_HUMAN	MRPS28		97.72	FHCVCR	877.365			7.1.1.3830.3	427.69	74.4339	0.135381	140.64	19.04
P4C3	61.5	sp|Q9Y2Q9|RT28_HUMAN	MRPS28		99	HSELLQKVEPLQK	1547.86			7.1.1.4275.9	2159.28	1821.47	0.132643	1723.5	228.61
P4C3	69.52	sp|Q9Y2Q9|RT28_HUMAN	MRPS28		99	HSPLTQMGPAKDK	1408.71			8.1.1.4390.3	491.61	171.725	0.122608	236.69	29.02
P4C3	69.52	sp|Q9Y2Q9|RT28_HUMAN	MRPS28		94.62	FHCVCR	877.365			7.1.1.3851.2	427.69	133.651	0.121663	155.1	18.87
P4C3	41.71	sp|Q9Y2Q9|RT28_HUMAN	MRPS28		99	HSELLQKVEPLQK	1547.86			4.1.1.3422.12	1836.18	1119.81	0.121277	1196.76	145.14
P4C3	41.71	sp|Q9Y2Q9|RT28_HUMAN	MRPS28		99	HSPLTQMGPAKDK	1408.71			7.1.1.3387.5	2092.62	348.966	0.114189	376.48	42.99
P4C3	41.71	sp|Q9Y2Q9|RT28_HUMAN	MRPS28		94.58	HSELLQKVEPLQK	1559.9			4.1.1.3423.16	202.78	480.766	0.111525	1721.86	192.03
P4C3	61.5	sp|Q9Y2Q9|RT28_HUMAN	MRPS28		99	HSELLQKVEPLQKGSPK	1917.07			4.1.1.4391.5	2218.42	877.493	0.110422	554.87	61.27
P4C3	41.71	sp|Q9Y2Q9|RT28_HUMAN	MRPS28		99	HSPLTQMGPAKDK	1420.75			7.1.1.3394.3	212.78	196.87	0.108776	1628.76	177.17
P4C3	41.71	sp|Q9Y2Q9|RT28_HUMAN	MRPS28		99	AGGFASALER	983.511			10.1.1.1607.12	2427.34	1710.62	0.107664	20713.8	2230.13
P4C3	41.71	sp|Q9Y2Q9|RT28_HUMAN	MRPS28		99	HSPLTQMGPAKDK	1408.71			7.1.1.3402.4	2092.62	550.385	0.106454	564.28	60.07
P4C3	69.52	sp|Q9Y2Q9|RT28_HUMAN	MRPS28		99	HSPLTQMGPAK	1165.59			7.1.1.4170.5	752.73	378.148	0.104196	461.82	48.12
P4C3	41.71	sp|Q9Y2Q9|RT28_HUMAN	MRPS28		99	RPEVDGEKYQK	1347.68			3.1.1.2614.12	618.67	245.935	0.0801704	321.69	25.79
P4C3	41.71	sp|Q9Y2Q9|RT28_HUMAN	MRPS28		99	RPEVDGEKYQK	1347.68			3.1.1.2616.7	2562.6	1201.71	0.066729	2085.3	139.15
P4C3	41.71	sp|Q9Y2Q9|RT28_HUMAN	MRPS28		99	RPEVDGEKYQK	1347.68			3.1.1.2624.3	2562.6	466.562	0.0665908	693.94	46.21
P4C3	41.71	sp|Q9Y2Q9|RT28_HUMAN	MRPS28		99	RPEVDGEKYQK	1347.68			3.1.1.2623.4	2562.6	502.184	0.0605262	997.75	60.39
P4C3	41.71	sp|Q9Y2Q9|RT28_HUMAN	MRPS28		99	RPEVDGEKYQK	1347.68			3.1.1.2617.4	2562.6	1752.93	0.0601562	2316.47	139.35
P4C3	41.71	sp|Q9Y2Q9|RT28_HUMAN	MRPS28		99	RPEVDGEKYQK	1347.68			3.1.1.2622.4	2562.6	823.664	0.0591528	1214.82	71.86
P4C3	41.71	sp|Q9Y2Q9|RT28_HUMAN	MRPS28		99	RPEVDGEKYQK	1347.68			3.1.1.2618.3	2562.6	1731.01	0.053885	2473.6	133.29
P4C3	41.71	sp|Q9Y2Q9|RT28_HUMAN	MRPS28		99	RPEVDGEKYQK	1347.68			3.1.1.2621.4	2562.6	1077.16	0.0528538	1643.59	86.87
P4C3	41.71	sp|Q9Y2Q9|RT28_HUMAN	MRPS28		99	RPEVDGEKYQK	1347.68			3.1.1.2619.4	2562.6	1663.3	0.0484386	2443.09	118.34
P4C3	69.52	sp|Q9Y2Q9|RT28_HUMAN	MRPS28		99	RPEVDGEKYQK	1347.68			4.1.1.3215.2	744.53	246.891	0.0479938	374.84	17.99
P4C3	41.71	sp|Q9Y2Q9|RT28_HUMAN	MRPS28		99	RPEVDGEKYQK	1347.68			3.1.1.2620.4	2562.6	1382.63	0.0470187	2219.33	104.35
P4C3	31.02	sp|Q9Y2Q9|RT28_HUMAN	MRPS28		92.46	HSELLQK	853.467			5.1.1.3723.3	2486.76	3368.77	1.43516	1882.6	2701.83
P4C3	31.02	sp|Q9Y2Q9|RT28_HUMAN	MRPS28		97.63	HSELLQK	853.466			5.1.1.3626.3	16906.2	764.024	0.80389	1347.71	1083.41
P4C3	31.02	sp|Q9Y2Q9|RT28_HUMAN	MRPS28		94.86	HSELLQK	853.466			5.1.1.3637.4	16906.2	1775.88	0.438026	5096.68	2232.48
P4C3	5.348	sp|Q9Y2Q9|RT28_HUMAN	MRPS28		99	AGGFASALER	977.501			2.1.1.4632.7	3199.97	3759.84	0.265896	505.46	134.4
P4C3	31.02	sp|Q9Y2Q9|RT28_HUMAN	MRPS28		97.94	FHCVCR	877.361			9.1.1.3774.6	3288.28	462.315	0.200295	407.05	81.53
P4C3	31.02	sp|Q9Y2Q9|RT28_HUMAN	MRPS28		99	NVESFASMLR	1152.55			3.1.1.4314.2	610.02	10217	0.14277	493.66	70.48
P4C3	31.02	sp|Q9Y2Q9|RT28_HUMAN	MRPS28		98.62	FHCVCR	877.361			9.1.1.3776.5	3288.28	846.106	0.128492	1188.71	152.74
P4C3	5.348	sp|Q9Y2Q9|RT28_HUMAN	MRPS28		99	AGGFASALER	983.513			2.1.1.4635.9	318.55	3086.65	0.126659	1573.83	199.34
P4C3	31.02	sp|Q9Y2Q9|RT28_HUMAN	MRPS28		99	FHCVCR	877.361			9.1.1.3787.4	3288.28	911.304	0.11287	1230.18	138.85
P4C3	5.348	sp|Q9Y2Q9|RT28_HUMAN	MRPS28		99	AGGFASALER	977.501			2.1.1.4643.9	3199.97	12049	0.105069	2725.07	286.32
P4C3	5.348	sp|Q9Y2Q9|RT28_HUMAN	MRPS28		99	AGGFASALER	983.513			2.1.1.4646.6	318.55	3338.25	0.0990742	1964.79	194.66
P4C3	48.06	sp|Q9NP92|RT30_HUMAN	MRPS30		94.36	WQATVHAAESVDEKLR	1838.92			7.1.1.4335.4	235.75	616.289	1.11517	200.05	223.09
P4C3	39.64	sp|Q9NP92|RT30_HUMAN	MRPS30		99	ALTTQADQNNPR	1327.65			10.1.1.3410.12	810.99	616.289	0.628753	576.84	362.69
P4C3	39.64	sp|Q9NP92|RT30_HUMAN	MRPS30		99	QYENHIFVGSK	1303.62			10.1.1.3956.13	1158.05	993.898	0.426976	1125.66	480.63
P4C3	39.64	sp|Q9NP92|RT30_HUMAN	MRPS30		94.42	YPPIVASMTADSK	1378.69			10.1.1.4097.16	2302.87	1146	0.364831	1094.89	399.45
P4C3	43.28	sp|Q9NP92|RT30_HUMAN	MRPS30		99	YQIDDKPNNQIR	1502.75			1.1.1.2531.12	6982.87	720.836	0.337311	928.43	313.17
P4C3	48.06	sp|Q9NP92|RT30_HUMAN	MRPS30		99	QYENHIFVGSK	1303.62			10.1.1.3441.15	2023.05	3106.62	0.301708	1932.07	582.92
P4C3	43.28	sp|Q9NP92|RT30_HUMAN	MRPS30		99	QYENHIFVGSK	1303.62			10.1.1.1765.15	3466.19	2072.83	0.298933	3438.1	1027.76
P4C3	39.64	sp|Q9NP92|RT30_HUMAN	MRPS30		96.06	QYENHIFVGSK	1303.62			1.1.1.4126.16	658.29	302.014	0.251607	376.46	94.72
P4C3	43.28	sp|Q9NP92|RT30_HUMAN	MRPS30		99	RQYENHIFVGSK	1476.75			7.1.1.3493.9	388.02	329.933	0.2303	259.27	59.71
P4C3	48.06	sp|Q9NP92|RT30_HUMAN	MRPS30		99	KNICWGTQSKPLYETIEDNDVKGFNDDVLLQIVHF	4135.04			4.1.1.5469.11	8608.28	7579.39	0.203689	5528.66	1126.13
P4C3	48.06	sp|Q9NP92|RT30_HUMAN	MRPS30		99	GRIDDLRYQIDDKPNNQIR	2328.19			6.1.1.4087.5	467.9	894.887	0.186835	391.2	73.09
P4C3	43.28	sp|Q9NP92|RT30_HUMAN	MRPS30		99	RQYENHIFVGSK	1476.75			6.1.1.4044.4	295.66	187.975	0.172958	198.43	34.32
P4C3	48.06	sp|Q9NP92|RT30_HUMAN	MRPS30		99	YQIDDKPNNQIR	1502.75			9.1.1.3231.14	7145.16	1809.65	0.161299	1135.9	183.22
P4C3	48.06	sp|Q9NP92|RT30_HUMAN	MRPS30		99	CKPDKLPLFKR	1400.8			1.1.1.5171.3	158.36	306.002	0.158408	150.75	23.88
P4C3	48.06	sp|Q9NP92|RT30_HUMAN	MRPS30		99	ISKQLAEFVPLDYSVPIEIPTIK	2599.45			7.1.1.5295.12	5124.42	3659.59	0.15081	1465.55	221.02
P4C3	48.06	sp|Q9NP92|RT30_HUMAN	MRPS30		99	TVFLSGLPPPPAEPEPEPEPEPEPALDLAALR	3374.73			9.1.1.4468.21	6985.53	1828.96	0.14611	2141.27	312.86
P4C3	48.06	sp|Q9NP92|RT30_HUMAN	MRPS30		96.72	WVRGEEIIPR	1253.69			7.1.1.4349.4	4670.01	1481.46	0.13675	830.13	113.52
P4C3	48.06	sp|Q9NP92|RT30_HUMAN	MRPS30		99	GRIDDLRYQIDDKPNNQIR	2328.19			6.1.1.4086.8	467.9	658.618	0.13007	415.16	54
P4C3	48.06	sp|Q9NP92|RT30_HUMAN	MRPS30		99	WVRGEEIIPR	1253.69			7.1.1.4347.4	4670.01	2668.8	0.128006	1727.34	221.11
P4C3	48.06	sp|Q9NP92|RT30_HUMAN	MRPS30		99	WVRGEEIIPR	1253.69			7.1.1.4346.5	4670.01	3620.98	0.1241	2212.98	274.63
P4C3	48.06	sp|Q9NP92|RT30_HUMAN	MRPS30		99	YQIDDKPNNQIR	1502.75			9.1.1.3218.12	7145.16	1646.35	0.123496	1634.79	201.89
P4C3	48.06	sp|Q9NP92|RT30_HUMAN	MRPS30		93.18	ISKQLAEFVPLDYSVPIEIPTIK	2611.48			7.1.1.5304.13	551.16	1040.73	0.109206	4309.02	470.57
P4C3	48.06	sp|Q9NP92|RT30_HUMAN	MRPS30		95.32	LLNRPKEEKSQLLEN	1809.99			5.1.1.4284.10	928.97	538.393	0.107187	619.2	66.37
P4C3	48.06	sp|Q9NP92|RT30_HUMAN	MRPS30		95.04	QLAEFVPLDYSVPIEIPTIK	2271.24			10.1.1.4517.21	8362.4	1231.38	0.103678	2028.5	210.31
P4C3	39.64	sp|Q9NP92|RT30_HUMAN	MRPS30		99	YQIDDKPNNQIR	1502.74			2.1.1.2945.11	5409.4	412.546	0.0997601	483.46	48.23
P4C3	43.28	sp|Q9NP92|RT30_HUMAN	MRPS30		99	VGLLSPHNPALAAAALDYR	1948.05			7.1.1.4284.5	3899.42	5538.35	0.096174	3106.66	298.78
P4C3	48.06	sp|Q9NP92|RT30_HUMAN	MRPS30		99	GRIDDLRYQIDDKPNNQIR	2328.19			6.1.1.4084.12	467.9	1164.98	0.0936965	467.04	43.76
P4C3	48.06	sp|Q9NP92|RT30_HUMAN	MRPS30		92.96	GRIDDLRYQIDDKPNNQIR	2328.19			6.1.1.4083.8	467.9	1276.93	0.0818467	436.67	35.74
P4C3	39.64	sp|Q9NP92|RT30_HUMAN	MRPS30		99	QLAEFVPLDYSVPIEIPTIK	2271.24			1.1.1.5158.16	5397.08	4119.69	0.073353	4716.37	345.96
P4C3	39.64	sp|Q9NP92|RT30_HUMAN	MRPS30		99	YQIDDKPNNQIR	1502.74			2.1.1.2937.9	5409.4	3071.36	0.0696106	5308.53	369.53
P4C3	23.46	sp|Q9NP92|RT30_HUMAN	MRPS30		92.64	GRIDDLR	843.446			4.1.1.3208.3	4259.53	1631.09	0.0982079	1503.24	147.63
P4C3	23.46	sp|Q9NP92|RT30_HUMAN	MRPS30		99	GRIDDLR	855.523			4.1.1.3213.5	309.59	853.506	0.0726424	3740.93	271.75
P4C3	33.67	sp|Q92665|RT31_HUMAN	MRPS31		96.35	HLESFPK	856.439			1.1.1.2424.6	1017.91	462.761	0.72196	309.56	223.49
P4C3	26.58	sp|Q92665|RT31_HUMAN	MRPS31		99	SELLSQLQQHEEESR	1812.87			2.1.1.3270.15	1717.39	2311.1	0.615509	1129.13	694.99
P4C3	26.58	sp|Q92665|RT31_HUMAN	MRPS31		99	SELLSQLQQHEEESR	1812.87			2.1.1.3270.15	1717.39	2311.1	0.615509	1129.13	694.99
P4C3	26.58	sp|Q92665|RT31_HUMAN	MRPS31		99	SELLSQLQQHEEESR	1812.87			2.1.1.3270.15	1717.39	2311.1	0.615509	1129.13	694.99
P4C3	26.58	sp|Q92665|RT31_HUMAN	MRPS31		99	SELLSQLQQHEEESR	1811.86			2.1.1.3267.12	3622.72	524.779	0.56311	413.88	233.06
P4C3	33.67	sp|Q92665|RT31_HUMAN	MRPS31		99	HLESFPK	856.439			1.1.1.2421.5	1017.91	582.296	0.499855	725.03	362.41
P4C3	40.25	sp|Q92665|RT31_HUMAN	MRPS31		96.86	SLEATLGR	845.459			10.1.1.3137.3	1404.15	885.584	0.397611	1286.86	511.67
P4C3	26.58	sp|Q92665|RT31_HUMAN	MRPS31		95.41	HLESFPK	856.441			3.1.1.3317.3	317.92	407.953	0.211045	233.22	49.22
P4C3	33.67	sp|Q92665|RT31_HUMAN	MRPS31		98.71	GMKVELSTVNVR	1331.72			2.1.1.2854.5	2480.47	1036.43	0.194489	889.51	173
P4C3	40.25	sp|Q92665|RT31_HUMAN	MRPS31		99	ISFSNIISDMK	1253.63			10.1.1.4012.4	4854.4	2215.77	0.10787	4463.44	481.47
P4C3	15.19	sp|Q92665|RT31_HUMAN	MRPS31		99	QKVEHIEWFR	1353.68			6.1.1.4850.3	284.97	2209.3	0.168694	281.1	47.42
P4C3	16.04	sp|Q9Y291|RT33_HUMAN	MRPS33		97.69	AELMQTLR	960.495			10.1.1.3259.9	1252.17	898.766	0.32352	1119.22	362.09
P4C3	11.32	sp|Q9Y291|RT33_HUMAN	MRPS33		99	LFGEVTRPTNSK	1347.71			9.1.1.4114.12	4045.95	950.104	0.640891	521.82	334.43
P4C3	11.32	sp|Q9Y291|RT33_HUMAN	MRPS33		99	LFGEVTRPTNSK	1347.7			9.1.1.4559.12	793.14	965.103	0.341857	658.93	225.26
P4C3	11.32	sp|Q9Y291|RT33_HUMAN	MRPS33		99	LFGEVTRPTNSK	1347.7			9.1.1.4560.10	793.14	1198.5	0.32845	722.15	237.19
P4C3	11.32	sp|Q9Y291|RT33_HUMAN	MRPS33		99	LFGEVTRPTNSK	1347.7			9.1.1.4563.11	793.14	867.106	0.280819	604.34	169.71
P4C3	11.32	sp|Q9Y291|RT33_HUMAN	MRPS33		99	LFGEVTRPTNSK	1347.7			9.1.1.4562.12	793.14	1161.3	0.266015	785.37	208.92
P4C3	40.83	sp|P82930|RT34_HUMAN	MRPS34		99	VRPDYTAQNLDHGK	1612.8			3.1.1.2801.2	6413.98	1861.77	0.277361	1559.7	432.6
P4C3	63.3	sp|P82930|RT34_HUMAN	MRPS34		99	VRPDYTAQNLDHGK	1612.8			5.1.1.3719.2	251.66	276.186	0.27614	187.26	51.71
P4C3	40.83	sp|P82930|RT34_HUMAN	MRPS34		95.56	VRPDYTAQNLDHGK	1612.8			4.1.1.3152.2	618.01	417.685	0.256318	275.01	70.49
P4C3	40.83	sp|P82930|RT34_HUMAN	MRPS34		94.56	AMIIAER	802.426			10.1.1.1425.2	6462.63	1481.03	0.255584	1724.6	440.78
P4C3	40.83	sp|P82930|RT34_HUMAN	MRPS34		90.91	VRPDYTAQNLDHGK	1612.8			4.1.1.3139.2	618.01	432.021	0.238146	308.13	73.38
P4C3	63.3	sp|P82930|RT34_HUMAN	MRPS34		99	AVDYETLTRPF	1316.66			1.1.1.4462.14	536.14	548.186	0.216689	2385.77	516.97
P4C3	68.35	sp|P82930|RT34_HUMAN	MRPS34		99	LWQHDEPCYWR	1588.69			6.1.1.4205.8	4503.75	577.995	0.206749	660.8	136.62
P4C3	68.35	sp|P82930|RT34_HUMAN	MRPS34		97.71	LVPKHEEEAFTAFTPAPEDSLASVPYPPLLR	3420.76			4.1.1.5251.14	16793.2	2429.13	0.198304	2672.82	530.03
P4C3	63.3	sp|P82930|RT34_HUMAN	MRPS34		99	VRPDYTAQNLDHGK	1612.8			4.1.1.3430.2	2551.58	500.384	0.193712	787.82	152.61
P4C3	63.3	sp|P82930|RT34_HUMAN	MRPS34		99	VRPDYTAQNLDHGK	1612.8			4.1.1.3421.2	2362.39	1439.81	0.192403	1984.74	381.87
P4C3	68.35	sp|P82930|RT34_HUMAN	MRPS34		99	TFKGKTESEAR	1252.65			7.1.1.3109.2	255.04	32.2283	0.190628	201.23	38.36
P4C3	63.3	sp|P82930|RT34_HUMAN	MRPS34		99	VRPDYTAQNLDHGK	1612.8			4.1.1.3429.2	2551.58	712.37	0.185592	866.9	160.89
P4C3	68.35	sp|P82930|RT34_HUMAN	MRPS34		99	AVDYETLTRPF	1310.65			10.1.1.3769.4	4053.56	2849.36	0.184107	3504.87	645.27
P4C3	63.3	sp|P82930|RT34_HUMAN	MRPS34		99	VRPDYTAQNLDHGK	1612.8			4.1.1.3420.3	2362.39	1597.57	0.183989	2179.26	400.96
P4C3	68.35	sp|P82930|RT34_HUMAN	MRPS34		99	IRMEPWDYPAKQEDKGR	2118.04			5.1.1.4462.10	4041.76	1439.68	0.1801	329.04	59.26
P4C3	68.35	sp|P82930|RT34_HUMAN	MRPS34		99	LWQHDEPCYWR	1588.69			6.1.1.4196.8	4503.75	2692.45	0.177839	3994.01	710.29
P4C3	68.35	sp|P82930|RT34_HUMAN	MRPS34		94.08	LWQHDEPCYWR	1588.69			6.1.1.4204.13	4503.75	790.261	0.177346	871.01	154.47
P4C3	68.35	sp|P82930|RT34_HUMAN	MRPS34		99	DSQLYAVDYETLTRPF	1916.92			10.1.1.4151.20	3494.75	1750.24	0.176088	2600.01	457.83
P4C3	68.35	sp|P82930|RT34_HUMAN	MRPS34		99	LWQHDEPCYWR	1588.69			6.1.1.4198.6	4503.75	2878.5	0.175184	4452.13	779.94
P4C3	68.35	sp|P82930|RT34_HUMAN	MRPS34		99	LWQHDEPCYWR	1588.69			6.1.1.4197.13	4503.75	4075.91	0.173568	4354.88	755.87
P4C3	63.3	sp|P82930|RT34_HUMAN	MRPS34		99	VRPDYTAQNLDHGK	1612.8			4.1.1.3419.2	2362.39	1726.03	0.172549	2348.37	405.21
P4C3	68.35	sp|P82930|RT34_HUMAN	MRPS34		99	LWQHDEPCYWR	1588.69			6.1.1.4199.12	4503.75	2922.08	0.17166	4176.62	716.96
P4C3	63.3	sp|P82930|RT34_HUMAN	MRPS34		99	AVDYETLTRPF	1310.65			1.1.1.4458.16	2400.37	955.904	0.170342	1901.88	323.97
P4C3	68.35	sp|P82930|RT34_HUMAN	MRPS34		99	LWQHDEPCYWR	1588.69			6.1.1.4200.6	4503.75	2309.7	0.169101	3825.77	646.94
P4C3	68.35	sp|P82930|RT34_HUMAN	MRPS34		91.56	AMIIAER	808.452			10.1.1.3102.2	679.3	1464.94	0.168917	3932.75	664.31
P4C3	68.35	sp|P82930|RT34_HUMAN	MRPS34		97.17	VRPDYTAQNLDHGKAW	1869.92			6.1.1.4048.4	5646.79	1142.6	0.16731	1077.4	180.26
P4C3	40.83	sp|P82930|RT34_HUMAN	MRPS34		99	IRMEPWDYPAKQEDK	1904.91			4.1.1.3508.10	3605.73	1040.73	0.165138	710.74	117.37
P4C3	68.35	sp|P82930|RT34_HUMAN	MRPS34		99	QKNGDTSTEEPMLNVQR	1946.91			10.1.1.3214.14	1888.6	1384.63	0.163169	1767.43	288.39
P4C3	68.35	sp|P82930|RT34_HUMAN	MRPS34		99	IRMEPWDYPAKQEDKGR	2118.04			5.1.1.4461.11	4041.76	1275.53	0.16282	399.89	65.11
P4C3	68.35	sp|P82930|RT34_HUMAN	MRPS34		99	LWQHDEPCYWR	1588.69			6.1.1.4201.11	4503.75	1582.89	0.162264	2845.43	461.71
P4C3	68.35	sp|P82930|RT34_HUMAN	MRPS34		99	LLQLLGRLP	1027.68			9.1.1.4161.4	1496.3	727.838	0.161796	5346.55	865.05
P4C3	68.35	sp|P82930|RT34_HUMAN	MRPS34		99	VRPDYTAQNLDHGKAW	1869.92			6.1.1.4061.10	5646.79	1902.78	0.160956	2022.05	325.46
P4C3	68.35	sp|P82930|RT34_HUMAN	MRPS34		99	LWQHDEPCYWR	1588.69			6.1.1.4203.15	4503.75	1263.23	0.160588	1217.09	195.45
P4C3	68.35	sp|P82930|RT34_HUMAN	MRPS34		99	IRMEPWDYPAKQEDKGR	2118.04			5.1.1.4442.12	4041.76	1999.85	0.160144	1546.05	247.59
P4C3	63.3	sp|P82930|RT34_HUMAN	MRPS34		99	VRPDYTAQNLDHGK	1612.8			4.1.1.3422.2	2551.58	1508.16	0.159647	2057.67	328.5
P4C3	68.35	sp|P82930|RT34_HUMAN	MRPS34		99	LWQHDEPCYWR	1588.69			6.1.1.4202.11	4503.75	1693.6	0.159573	1977.84	315.61
P4C3	63.3	sp|P82930|RT34_HUMAN	MRPS34		99	VRPDYTAQNLDHGK	1612.8			4.1.1.3428.2	2551.58	849.899	0.156051	1147.7	179.1
P4C3	68.35	sp|P82930|RT34_HUMAN	MRPS34		99	LVPKHEEEAFTAFTPAPEDSLASVPYPPLLR	3420.77			3.1.1.5151.16	20554.7	5045.39	0.155158	6984.13	1083.64
P4C3	68.35	sp|P82930|RT34_HUMAN	MRPS34		99	LVPKHEEEAFTAFTPAPEDSLASVPYPPLLR	3420.77			3.1.1.5164.17	20554.7	9081.31	0.145157	12119.1	1759.17
P4C3	63.3	sp|P82930|RT34_HUMAN	MRPS34		99	VRPDYTAQNLDHGK	1612.8			4.1.1.3432.7	1721.1	215.625	0.145136	194.3	28.2
P4C3	63.3	sp|P82930|RT34_HUMAN	MRPS34		99	VRPDYTAQNLDHGK	1612.8			4.1.1.3423.2	2551.58	1473.64	0.141257	2402.36	339.35
P4C3	40.83	sp|P82930|RT34_HUMAN	MRPS34		99	VRPDYTAQNLDHGK	1612.8			3.1.1.2814.2	6413.98	2632.83	0.14044	5267.1	739.71
P4C3	40.83	sp|P82930|RT34_HUMAN	MRPS34		99	IRMEPWDYPAKQEDK	1904.91			4.1.1.3507.6	3605.73	1212.58	0.140394	1078.54	151.42
P4C3	68.35	sp|P82930|RT34_HUMAN	MRPS34		99	VRPDYTAQNLDHGKAW	1869.91			6.1.1.4061.20	3197.47	1662.26	0.139426	799.06	111.41
P4C3	68.35	sp|P82930|RT34_HUMAN	MRPS34		97.47	ALREQLNRPR	1251.72			3.1.1.3883.2	1606.65	275.299	0.138925	302.61	42.04
P4C3	68.35	sp|P82930|RT34_HUMAN	MRPS34		99	LVPKHEEEAFTAFTPAPEDSLASVPYPPLLR	3420.76			2.1.1.4611.16	5513.15	5946.1	0.138271	5506	761.32
P4C3	68.35	sp|P82930|RT34_HUMAN	MRPS34		99	LVPKHEEEAFTAFTPAPEDSLASVPYPPLLR	3432.8			4.1.1.5258.15	2290.34	4603.36	0.137861	13858.6	1910.57
P4C3	40.83	sp|P82930|RT34_HUMAN	MRPS34		99	IRMEPWDYPAKQEDK	1904.91			4.1.1.3503.5	3605.73	3700.7	0.135331	3591.57	486.05
P4C3	68.35	sp|P82930|RT34_HUMAN	MRPS34		99	LLQLLGRLP	1021.66			9.1.1.4169.3	10739.3	6181.42	0.13454	9921.1	1334.78
P4C3	63.3	sp|P82930|RT34_HUMAN	MRPS34		99	VRPDYTAQNLDHGK	1612.8			4.1.1.3424.2	2551.58	1274.36	0.134427	2533.79	340.61
P4C3	68.35	sp|P82930|RT34_HUMAN	MRPS34		99	LVPKHEEEAFTAFTPAPEDSLASVPYPPLLR	3420.76			4.1.1.5264.11	16793.2	9817.38	0.133298	13248.1	1765.94
P4C3	40.83	sp|P82930|RT34_HUMAN	MRPS34		99	VRPDYTAQNLDHGK	1612.8			3.1.1.2798.9	4152.93	881.222	0.132954	563.43	74.91
P4C3	40.83	sp|P82930|RT34_HUMAN	MRPS34		99	IRMEPWDYPAKQEDK	1904.91			4.1.1.3504.7	3605.73	4146.92	0.132797	3380.04	448.86
P4C3	63.3	sp|P82930|RT34_HUMAN	MRPS34		99	LPLFGLGR	871.523			3.1.1.4152.2	3000.74	408.445	0.131862	835.8	110.21
P4C3	68.35	sp|P82930|RT34_HUMAN	MRPS34		99	IRMEPWDYPAKQEDKGR	2118.04			5.1.1.4460.9	4041.76	1354.21	0.130203	474.49	61.78
P4C3	40.83	sp|P82930|RT34_HUMAN	MRPS34		99	HEEEAFTAFTPAPEDSLASVPYPPLLR	2983.45			2.1.1.3757.17	11013.7	4588.46	0.129587	10877.3	1409.56
P4C3	40.83	sp|P82930|RT34_HUMAN	MRPS34		99	IRMEPWDYPAKQEDK	1904.91			4.1.1.3506.8	3605.73	1713.42	0.12874	1687.98	217.31
P4C3	40.83	sp|P82930|RT34_HUMAN	MRPS34		99	VRPDYTAQNLDHGK	1624.83			3.1.1.2813.10	508.6	272.284	0.128198	3060.11	392.3
P4C3	40.83	sp|P82930|RT34_HUMAN	MRPS34		99	IRMEPWDYPAKQEDK	1904.91			4.1.1.3505.8	3605.73	2774.33	0.127641	2566.49	327.59
P4C3	63.3	sp|P82930|RT34_HUMAN	MRPS34		99	VRPDYTAQNLDHGK	1612.8			4.1.1.3426.2	2551.58	868.435	0.127221	1912.97	243.37
P4C3	63.3	sp|P82930|RT34_HUMAN	MRPS34		99	VRPDYTAQNLDHGK	1612.8			4.1.1.3425.3	2551.58	1232.49	0.126278	2363.2	298.42
P4C3	40.83	sp|P82930|RT34_HUMAN	MRPS34		99	HEEEAFTAFTPAPEDSLASVPYPPLLR	2983.45			2.1.1.3770.20	11013.7	1073.54	0.124434	1723.8	214.5
P4C3	63.3	sp|P82930|RT34_HUMAN	MRPS34		99	VRPDYTAQNLDHGK	1612.8			4.1.1.3431.7	1721.1	263.915	0.123791	299.94	37.13
P4C3	63.3	sp|P82930|RT34_HUMAN	MRPS34		99	VRPDYTAQNLDHGK	1612.8			4.1.1.3427.2	2551.58	1052.97	0.122338	1528.72	187.02
P4C3	68.35	sp|P82930|RT34_HUMAN	MRPS34		98.55	LLQLLGRLPLFG	1344.85			8.1.1.4615.5	287.99	529.481	0.121631	1075.96	130.87
P4C3	40.83	sp|P82930|RT34_HUMAN	MRPS34		99	HEEEAFTAFTPAPEDSLASVPYPPLLR	2989.49			2.1.1.3753.19	1415.43	1372.43	0.121077	9402.63	1138.44
P4C3	68.35	sp|P82930|RT34_HUMAN	MRPS34		99	LLQLLGRLPLFG	1338.83			8.1.1.4615.4	2014.18	1049.34	0.120444	1055.01	127.07
P4C3	63.3	sp|P82930|RT34_HUMAN	MRPS34		99	VRPDYTAQNLDHGK	1624.83			4.1.1.3416.6	188.89	219.802	0.118558	1375.02	163.02
P4C3	63.3	sp|P82930|RT34_HUMAN	MRPS34		99	VRPDYTAQNLDHGK	1612.8			4.1.1.3417.5	1721.1	1495.98	0.114658	1511.98	173.36
P4C3	68.35	sp|P82930|RT34_HUMAN	MRPS34		99	IRMEPWDYPAKQEDKGR	2118.04			5.1.1.4449.3	6006.95	5742.13	0.113375	5360.35	607.73
P4C3	40.83	sp|P82930|RT34_HUMAN	MRPS34		99	IRMEPWDYPAKQEDK	1904.91			4.1.1.3502.15	1596.05	1449.39	0.112819	1549.38	174.8
P4C3	68.35	sp|P82930|RT34_HUMAN	MRPS34		99	IRMEPWDYPAKQEDKGR	2118.04			5.1.1.4450.3	6006.95	5804.75	0.112386	5213.28	585.9
P4C3	68.35	sp|P82930|RT34_HUMAN	MRPS34		99	IRMEPWDYPAKQEDKGR	2118.04			5.1.1.4452.3	6006.95	5586.45	0.109745	4597.82	504.59
P4C3	68.35	sp|P82930|RT34_HUMAN	MRPS34		99	IRMEPWDYPAKQEDKGR	2118.04			5.1.1.4453.3	6006.95	4289.07	0.109182	4150.68	453.18
P4C3	68.35	sp|P82930|RT34_HUMAN	MRPS34		99	IRMEPWDYPAKQEDKGR	2118.04			5.1.1.4451.2	6006.95	4827.13	0.10865	4951.6	537.99
P4C3	68.35	sp|P82930|RT34_HUMAN	MRPS34		99	IRMEPWDYPAKQEDKGR	2118.04			5.1.1.4454.4	6006.95	3918.44	0.107159	3845.32	412.06
P4C3	68.35	sp|P82930|RT34_HUMAN	MRPS34		99	IRMEPWDYPAKQEDKGR	2118.04			5.1.1.4455.3	6006.95	3118.47	0.105734	3268.96	345.64
P4C3	68.35	sp|P82930|RT34_HUMAN	MRPS34		99	IRMEPWDYPAKQEDKGR	2118.04			5.1.1.4459.16	4041.76	1654.11	0.103441	667.53	69.05
P4C3	68.35	sp|P82930|RT34_HUMAN	MRPS34		99	ALREQLNRPR	1251.72			3.1.1.3899.2	1606.65	692.114	0.100202	740.9	74.24
P4C3	68.35	sp|P82930|RT34_HUMAN	MRPS34		99	LLQLLGRLP	1021.66			9.1.1.4156.2	10739.3	701.063	0.0596577	603.61	36.01
P4C3	40.83	sp|P82930|RT34_HUMAN	MRPS34		99	LVPKHEEEAFTAFTPAPEDSLASVPYPPLLR	3420.77			9.1.1.5002.3	6176.17	2659.3	0.0558812	2891.67	161.59
P4C3	40.83	sp|P82930|RT34_HUMAN	MRPS34		99	LPLFGLGR	871.524			1.1.1.3212.2	5477.7	990.115	0.0549874	3087.8	169.79
P4C3	22.02	sp|P82930|RT34_HUMAN	MRPS34		99	VRPDYTAQNLDHGK	1612.81			8.1.1.4031.10	9717.91	1115.1	0.136269	4731.96	644.82
P4C3	22.02	sp|P82930|RT34_HUMAN	MRPS34		99	LLQLLGR	811.521			8.1.1.4615.2	753.77	2063.52	0.131915	177.16	23.37
P4C3	22.02	sp|P82930|RT34_HUMAN	MRPS34		99	VRPDYTAQNLDHGK	1624.83			8.1.1.4026.8	1202.78	3085.45	0.123158	9542.41	1175.22
P4C3	22.02	sp|P82930|RT34_HUMAN	MRPS34		95.42	VRPDYTAQNLDHGK	1624.84			8.1.1.4024.2	907.78	1658.77	0.122386	4537.68	555.35
P4C3	22.02	sp|P82930|RT34_HUMAN	MRPS34		99	VRPDYTAQNLDHGK	1612.79			8.1.1.4033.13	3231.16	991.098	0.118724	2377.52	282.27
P4C3	22.02	sp|P82930|RT34_HUMAN	MRPS34		99	VRPDYTAQNLDHGK	1612.8			8.1.1.4028.2	6885.06	7358.35	0.113987	6345.39	723.29
P4C3	22.02	sp|P82930|RT34_HUMAN	MRPS34		99	VRPDYTAQNLDHGK	1612.8			8.1.1.4031.2	6885.06	2681.42	0.109146	3140.65	342.79
P4C3	22.02	sp|P82930|RT34_HUMAN	MRPS34		99	VRPDYTAQNLDHGK	1612.8			8.1.1.4022.13	7720.73	2493.87	0.104632	2753.85	288.14
P4C3	22.02	sp|P82930|RT34_HUMAN	MRPS34		99	VRPDYTAQNLDHGK	1612.81			8.1.1.4023.7	9717.91	13076.7	0.0998552	5167.28	515.98
P4C3	22.02	sp|P82930|RT34_HUMAN	MRPS34		99	VRPDYTAQNLDHGK	1612.8			8.1.1.4030.2	6885.06	4414.61	0.0923331	4581.24	423
P4C3	30.96	sp|P82673|RT35_HUMAN	MRPS35		90.46	NILETLLQMK	1201.67			10.1.1.4370.3	5532.81	855.166	0.306739	942.3	289.04
P4C3	52.32	sp|P82673|RT35_HUMAN	MRPS35		98.16	NMEINKEELLGTK	1517.78			1.1.1.2811.6	1848.66	2036.92	0.29249	1807.96	528.81
P4C3	30.96	sp|P82673|RT35_HUMAN	MRPS35		98.69	NILETLLQMK	1207.7			10.1.1.4358.4	1373.06	814.722	0.236775	2428.08	574.91
P4C3	30.96	sp|P82673|RT35_HUMAN	MRPS35		99	SVVSLKNEEENENSISQYKESVKR	2795.39			7.1.1.4295.17	1748.49	959.606	0.219039	616.74	135.09
P4C3	30.96	sp|P82673|RT35_HUMAN	MRPS35		99	NILETLLQMK	1201.67			10.1.1.4357.6	5532.81	839.071	0.208452	1503.51	313.41
P4C3	30.96	sp|P82673|RT35_HUMAN	MRPS35		94.5	SVVSLKNEEENENSISQYKESVKR	2795.39			7.1.1.4298.14	1748.49	914.793	0.207852	446.23	92.75
P4C3	52.32	sp|P82673|RT35_HUMAN	MRPS35		98.62	NILETLLQMK	1201.67			10.1.1.2704.6	7444.7	834.665	0.200375	2084.64	417.71
P4C3	30.96	sp|P82673|RT35_HUMAN	MRPS35		99	SVVSLKNEEENENSISQYKESVKR	2795.39			7.1.1.4294.15	1748.49	1276.2	0.193476	826.51	159.91
P4C3	30.96	sp|P82673|RT35_HUMAN	MRPS35		99	MAVDQDWPSVYPVAAPFKPSAVPLPVR	2936.52			2.1.1.4673.19	7939.26	973.41	0.176861	1452.1	256.82
P4C3	30.96	sp|P82673|RT35_HUMAN	MRPS35		99	SVVSLKNEEENENSISQYKESVKR	2795.39			7.1.1.4293.17	1748.49	1166.47	0.166906	1042.98	174.08
P4C3	52.32	sp|P82673|RT35_HUMAN	MRPS35		92.11	NILETLLQMK	1201.67			10.1.1.2691.8	7444.7	632.174	0.16179	1530.87	247.68
P4C3	30.96	sp|P82673|RT35_HUMAN	MRPS35		99	KPSAVPLPVR	1062.65			3.1.1.4296.5	377.12	346.526	0.153103	301.17	46.11
P4C3	30.96	sp|P82673|RT35_HUMAN	MRPS35		99	SVVSLKNEEENENSISQYKESVKR	2795.39			7.1.1.4292.12	1748.49	2374.58	0.138945	1292.02	179.52
P4C3	30.96	sp|P82673|RT35_HUMAN	MRPS35		99	SVVSLKNEEENENSISQYKESVKR	2795.39			7.1.1.4290.15	1748.49	2487.15	0.138819	1551.3	215.35
P4C3	52.32	sp|P82673|RT35_HUMAN	MRPS35		99	NILETLLQMK	1207.69			10.1.1.2696.3	1051.38	806.561	0.127483	6497.64	828.34
P4C3	52.32	sp|P82673|RT35_HUMAN	MRPS35		99	HFPIEIDSTDYVSSGPSVR	2105.01			2.1.1.3178.5	14368.6	2519.97	0.0889915	1467.78	130.62
P4C3	33.44	sp|P82673|RT35_HUMAN	MRPS35		99	KPSAVPLPVR	1062.65			9.1.1.4781.2	476.18	507.36	0.0887595	281.66	25
P4C3	52.32	sp|P82673|RT35_HUMAN	MRPS35		98.12	IPNFLHLTPVAIK	1467.89			9.1.1.4845.2	493.37	278.708	0.0883583	3168.01	279.92
P4C3	52.32	sp|P82673|RT35_HUMAN	MRPS35		99	KPSAVPLPVR	1062.65			7.1.1.3657.10	597.06	373.472	0.0857179	393.15	33.7
P4C3	52.32	sp|P82673|RT35_HUMAN	MRPS35		99	HFPIEIDSTDYVSSGPSVR	2105.01			2.1.1.3176.5	14368.6	2496.23	0.0782776	3037.78	237.79
P4C3	52.32	sp|P82673|RT35_HUMAN	MRPS35		99	HFPIEIDSTDYVSSGPSVR	2105.01			2.1.1.3175.9	14368.6	2990.4	0.0767702	4267.41	327.61
P4C3	33.44	sp|P82673|RT35_HUMAN	MRPS35		99	IPNFLHLTPVAIK	1461.87			9.1.1.5546.2	1811.79	566.991	0.0752712	1019.38	76.73
P4C3	52.32	sp|P82673|RT35_HUMAN	MRPS35		99	IPNFLHLTPVAIK	1461.87			9.1.1.4855.2	5735.58	1180.97	0.0728046	2746.53	199.96
P4C3	16.1	sp|P82673|RT35_HUMAN	MRPS35		92.94	EGNLELLK	914.506			1.1.1.2981.3	977.26	7518.54	0.151515	472.23	71.55
P4C3	16.1	sp|P82673|RT35_HUMAN	MRPS35		98.94	SATPVPTPSLPER	1356.71			7.1.1.4698.9	203.82	1516.77	0.129544	1487.3	192.67
P4C3	16.1	sp|P82673|RT35_HUMAN	MRPS35		99	SATPVPTPSLPER	1350.71			7.1.1.4704.9	1522.54	3676.84	0.117862	719.57	84.81
P4C3	21.67	sp|P82673|RT35_HUMAN	MRPS35		94.88	NILETLLQMK	1201.68			4.1.1.6044.2	1138.51	4930.51	0.117652	455.07	53.54
P4C3	21.67	sp|P82673|RT35_HUMAN	MRPS35		89.99	NILETLLQMK	1207.69			4.1.1.6047.2	108.73	3415.14	0.0943382	1085.35	102.39
P4C3	16.1	sp|P82673|RT35_HUMAN	MRPS35		99	LSSLNLDDHAKK	1339.69			6.1.1.4416.11	2309.81	1887.28	0.0891103	1997.3	177.98
P4C3	86.41	sp|P82909|RT36_HUMAN	MRPS36		93.26	GSKSPDLLMYQGPPDTAEIIK	2259.14			8.1.1.3882.4	11807.5	3964.79	0.338425	2607.49	882.44
P4C3	69.9	sp|P82909|RT36_HUMAN	MRPS36		99	DNPKPNVSEALR	1338.69			10.1.1.1467.17	5425.3	1720.93	0.263659	1368.51	360.82
P4C3	86.41	sp|P82909|RT36_HUMAN	MRPS36		90.26	GSKSPDLLMYQGPPDTAEIIK	2259.14			8.1.1.3881.5	11807.5	4669	0.260453	3773.92	982.93
P4C3	69.9	sp|P82909|RT36_HUMAN	MRPS36		99	SPDLLMYQGPPDTAEIIK	1987			1.1.1.4656.11	4265.05	1843.29	0.235035	1613.76	379.29
P4C3	69.9	sp|P82909|RT36_HUMAN	MRPS36		99	SAGLPSHSSVISQHSK	1620.82			5.1.1.3145.3	2690.18	463.06	0.218968	290.18	63.54
P4C3	69.9	sp|P82909|RT36_HUMAN	MRPS36		99	SAGLPSHSSVISQHSK	1620.82			8.1.1.4444.2	642.52	480.552	0.204338	164.58	33.63
P4C3	86.41	sp|P82909|RT36_HUMAN	MRPS36		99	SAGLPSHSSVISQHSK	1620.82			4.1.1.4149.2	2841.23	1145.35	0.200376	743.85	149.05
P4C3	69.9	sp|P82909|RT36_HUMAN	MRPS36		99	SPDLLMYQGPPDTAEIIK	1987			1.1.1.4657.11	4265.05	2872.06	0.197134	2673.36	527.01
P4C3	86.41	sp|P82909|RT36_HUMAN	MRPS36		98.82	SAGLPSHSSVISQHSK	1626.84			5.1.1.4156.2	992.54	1258.79	0.196907	2225.31	438.18
P4C3	86.41	sp|P82909|RT36_HUMAN	MRPS36		99	SAGLPSHSSVISQHSK	1626.84			5.1.1.4155.3	992.54	1522.69	0.195555	2873.57	561.94
P4C3	86.41	sp|P82909|RT36_HUMAN	MRPS36		99	SAGLPSHSSVISQHSK	1626.84			5.1.1.4153.2	992.54	1486.85	0.192714	4316.4	831.83
P4C3	86.41	sp|P82909|RT36_HUMAN	MRPS36		99	SAGLPSHSSVISQHSK	1620.82			5.1.1.4154.2	5032.78	4896.52	0.192546	3896.32	750.22
P4C3	86.41	sp|P82909|RT36_HUMAN	MRPS36		97.3	SAGLPSHSSVISQHSK	1626.84			5.1.1.4152.2	992.54	1984.18	0.19195	4861.62	933.19
P4C3	86.41	sp|P82909|RT36_HUMAN	MRPS36		99	SAGLPSHSSVISQHSK	1626.84			5.1.1.4157.2	992.54	1212.69	0.184557	1748.84	322.76
P4C3	69.9	sp|P82909|RT36_HUMAN	MRPS36		98.42	SAGLPSHSSVISQHSK	1626.84			7.1.1.3433.2	370.62	983	0.183628	1912.62	351.21
P4C3	86.41	sp|P82909|RT36_HUMAN	MRPS36		99	GSKSPDLLMYQGPPDTAEIIK	2259.14			8.1.1.3876.14	11807.5	9988.93	0.183613	11757.4	2158.8
P4C3	86.41	sp|P82909|RT36_HUMAN	MRPS36		99	GSKSPDLLMYQGPPDTAEIIK	2259.14			8.1.1.3877.13	11807.5	9219.81	0.182994	10826.3	1981.14
P4C3	86.41	sp|P82909|RT36_HUMAN	MRPS36		99	GSKSPDLLMYQGPPDTAEIIK	2259.14			8.1.1.3875.15	11807.5	11526.2	0.180414	10611.6	1914.49
P4C3	69.9	sp|P82909|RT36_HUMAN	MRPS36		99	SPDLLMYQGPPDTAEIIK	1987			1.1.1.4655.20	6853.53	780.354	0.177402	1751.61	310.74
P4C3	86.41	sp|P82909|RT36_HUMAN	MRPS36		99	GSKSPDLLMYQGPPDTAEIIK	2259.14			8.1.1.3879.14	11807.5	6436.91	0.176663	7522.92	1329.02
P4C3	69.9	sp|P82909|RT36_HUMAN	MRPS36		99	SAGLPSHSSVISQHSK	1620.83			6.1.1.3988.3	2602.09	6185.04	0.172413	2560.31	441.43
P4C3	69.9	sp|P82909|RT36_HUMAN	MRPS36		99	SAGLPSHSSVISQHSK	1620.82			7.1.1.3435.2	1924	3802.83	0.17191	1872.32	321.87
P4C3	69.9	sp|P82909|RT36_HUMAN	MRPS36		97.94	SAGLPSHSSVISQHSK	1620.82			8.1.1.4430.3	642.52	252.61	0.169191	181.57	30.72
P4C3	69.9	sp|P82909|RT36_HUMAN	MRPS36		99	SAGLPSHSSVISQHSK	1620.83			6.1.1.3990.2	2602.09	3786.73	0.167036	2004.96	334.9
P4C3	69.9	sp|P82909|RT36_HUMAN	MRPS36		99	DNPKPNVSEALR	1338.69			10.1.1.1470.4	4973.09	2466.74	0.166474	2350.57	391.31
P4C3	69.9	sp|P82909|RT36_HUMAN	MRPS36		99	SAGLPSHSSVISQHSK	1620.82			5.1.1.3158.3	2690.18	2321.62	0.165625	1615.88	267.63
P4C3	69.9	sp|P82909|RT36_HUMAN	MRPS36		99	SAGLPSHSSVISQHSK	1620.82			7.1.1.3436.2	1924	2315.47	0.165354	1769.78	292.64
P4C3	69.9	sp|P82909|RT36_HUMAN	MRPS36		99	SAGLPSHSSVISQHSK	1620.83			6.1.1.3989.2	2602.09	4484.32	0.163874	2271.99	372.32
P4C3	86.41	sp|P82909|RT36_HUMAN	MRPS36		99	SAGLPSHSSVISQHSK	1620.82			4.1.1.4163.2	2841.23	1766.63	0.162156	1170.85	189.86
P4C3	86.41	sp|P82909|RT36_HUMAN	MRPS36		99	SAGLPSHSSVISQHSK	1620.82			5.1.1.4141.2	5032.78	1007.1	0.161966	630.01	102.04
P4C3	86.41	sp|P82909|RT36_HUMAN	MRPS36		99	SAGLPSHSSVISQHSK	1620.82			4.1.1.4149.3	1334.94	174.964	0.159992	247.45	39.59
P4C3	69.9	sp|P82909|RT36_HUMAN	MRPS36		99	SAGLPSHSSVISQHSK	1620.83			7.1.1.4121.2	1948.62	2725	0.159577	1911.93	305.1
P4C3	69.9	sp|P82909|RT36_HUMAN	MRPS36		99	SAGLPSHSSVISQHSK	1620.82			6.1.1.3977.3	1842.67	227.479	0.158604	403.52	64
P4C3	69.9	sp|P82909|RT36_HUMAN	MRPS36		99	SAGLPSHSSVISQHSK	1620.83			7.1.1.4122.2	1948.62	2155.25	0.157984	1896.02	299.54
P4C3	69.9	sp|P82909|RT36_HUMAN	MRPS36		99	SAGLPSHSSVISQHSK	1620.82			5.1.1.3162.5	1604.47	226.404	0.154871	204.17	31.62
P4C3	69.9	sp|P82909|RT36_HUMAN	MRPS36		99	SAGLPSHSSVISQHSK	1620.82			7.1.1.4127.5	1188.21	324.732	0.154831	256.86	39.77
P4C3	69.9	sp|P82909|RT36_HUMAN	MRPS36		99	SAGLPSHSSVISQHSK	1620.83			7.1.1.4123.2	1948.62	1833.06	0.153276	1779.67	272.78
P4C3	69.9	sp|P82909|RT36_HUMAN	MRPS36		99	SAGLPSHSSVISQHSK	1620.83			7.1.1.4124.2	1948.62	1756.75	0.1523	1525.21	232.29
P4C3	69.9	sp|P82909|RT36_HUMAN	MRPS36		99	SAGLPSHSSVISQHSK	1620.82			7.1.1.3437.2	1924	2153.59	0.151543	1480.44	224.35
P4C3	69.9	sp|P82909|RT36_HUMAN	MRPS36		99	SAGLPSHSSVISQHSK	1620.82			7.1.1.4128.4	1188.21	259.337	0.14932	183.9	27.46
P4C3	69.9	sp|P82909|RT36_HUMAN	MRPS36		99	DNPKPNVSEALR	1338.69			1.1.1.2576.6	4118.78	2842.05	0.141271	3934	555.76
P4C3	69.9	sp|P82909|RT36_HUMAN	MRPS36		99	SAGLPSHSSVISQHSK	1620.82			5.1.1.3147.3	1604.47	358.717	0.138322	417.65	57.77
P4C3	69.9	sp|P82909|RT36_HUMAN	MRPS36		90.39	SAGLPSHSSVISQHSK	1620.82			7.1.1.3438.2	1924	1326.13	0.137659	1046.57	144.07
P4C3	69.9	sp|P82909|RT36_HUMAN	MRPS36		99	SPDLLMYQGPPDTAEIIK	1987			1.1.1.4659.11	4265.05	5672.83	0.135694	4188.46	568.35
P4C3	69.9	sp|P82909|RT36_HUMAN	MRPS36		99	SPDLLMYQGPPDTAEIIK	1993.02			1.1.1.4658.20	921.34	1022.42	0.135018	6582.36	888.74
P4C3	69.9	sp|P82909|RT36_HUMAN	MRPS36		99	SAGLPSHSSVISQHSK	1620.82			7.1.1.4104.5	1188.21	343.638	0.129842	496.22	64.43
P4C3	69.9	sp|P82909|RT36_HUMAN	MRPS36		99	SAGLPSHSSVISQHSK	1626.84			6.1.1.3980.6	240.24	299.25	0.129672	1504.02	195.03
P4C3	69.9	sp|P82909|RT36_HUMAN	MRPS36		99	DNPKPNVSEALR	1338.69			2.1.1.2996.6	5058.63	2342.71	0.129066	4951.42	639.06
P4C3	69.9	sp|P82909|RT36_HUMAN	MRPS36		92.76	VVQVVKPHTPL	1215.73			7.1.1.3743.3	4581.33	2729.46	0.126946	3633.91	461.31
P4C3	86.41	sp|P82909|RT36_HUMAN	MRPS36		98.67	SAGLPSHSSVISQHSK	1626.84			5.1.1.4145.6	277.12	292.223	0.126099	1329.75	167.68
P4C3	86.41	sp|P82909|RT36_HUMAN	MRPS36		99	DNPKPNVSEALR	1338.7			9.1.1.3280.5	6439.71	4896.25	0.124884	5841.96	729.57
P4C3	86.41	sp|P82909|RT36_HUMAN	MRPS36		97.82	DNPKPNVSEALR	1338.7			9.1.1.3283.7	6439.71	6076.49	0.122648	4754.42	583.12
P4C3	69.9	sp|P82909|RT36_HUMAN	MRPS36		99	SAGLPSHSSVISQHSK	1620.82			7.1.1.3427.7	1046.22	983.095	0.122083	838.69	102.39
P4C3	86.41	sp|P82909|RT36_HUMAN	MRPS36		98.31	DNPKPNVSEALR	1338.7			9.1.1.3282.6	6439.71	4285.61	0.121714	5852.17	712.29
P4C3	86.41	sp|P82909|RT36_HUMAN	MRPS36		99	DNPKPNVSEALR	1338.7			9.1.1.3281.7	6439.71	4172.68	0.12168	6349.5	772.61
P4C3	86.41	sp|P82909|RT36_HUMAN	MRPS36		92.86	VVQVVKPHTPL	1215.74			5.1.1.4461.4	12434.8	4567.53	0.120353	6490.51	781.15
P4C3	69.9	sp|P82909|RT36_HUMAN	MRPS36		99	SAGLPSHSSVISQHSK	1620.82			7.1.1.3430.7	1046.22	1198.67	0.115773	1044.54	120.93
P4C3	69.9	sp|P82909|RT36_HUMAN	MRPS36		99	SAGLPSHSSVISQHSK	1626.84			7.1.1.4108.4	139.93	170.875	0.115332	1137.93	131.24
P4C3	69.9	sp|P82909|RT36_HUMAN	MRPS36		99	VVQVVKPHTPLIR	1484.92			9.1.1.4176.4	3195.94	925.757	0.110787	589.15	65.27
P4C3	86.41	sp|P82909|RT36_HUMAN	MRPS36		97.46	DNPKPNVSEALR	1338.72			9.1.1.3284.10	5178.37	4126.63	0.110783	4643.76	514.45
P4C3	69.9	sp|P82909|RT36_HUMAN	MRPS36		99	SAGLPSHSSVISQHSK	1620.82			7.1.1.3429.3	1046.22	1024.01	0.109796	1021.71	112.18
P4C3	69.9	sp|P82909|RT36_HUMAN	MRPS36		99	VVQVVKPHTPLIR	1484.92			9.1.1.4189.4	3195.94	1095.94	0.0891111	1008.18	89.84
P4C3	24.27	sp|P82909|RT36_HUMAN	MRPS36		99	KLVSQEEMEFIQR	1635.83			5.1.1.4642.9	2090.58	2830.66	0.41725	359.88	150.16
P4C3	24.27	sp|P82909|RT36_HUMAN	MRPS36		99	DNPKPNVSEALR	1338.67			4.1.1.3775.3	1855.4	1868.29	0.202355	622.52	125.97
P4C3	30	sp|P82675|RT05_HUMAN	MRPS5		94.65	LTADELWK	974.506			10.1.1.1897.4	3873.95	1150.89	0.568205	2905.64	1651
P4C3	30	sp|P82675|RT05_HUMAN	MRPS5		99	EECGPLPIVVASPR	1522.78			10.1.1.2061.16	8392.75	3543.79	0.356465	8139.74	2901.53
P4C3	29.53	sp|P82675|RT05_HUMAN	MRPS5		99	YGFLWPGLNVPLMK	1633.87			5.1.1.5185.2	464.51	360.713	0.337893	299	101.03
P4C3	41.4	sp|P82675|RT05_HUMAN	MRPS5		99	NGAVQTIAQR	1056.57			10.1.1.2907.8	1460.17	843.872	0.327701	931.52	305.26
P4C3	30	sp|P82675|RT05_HUMAN	MRPS5		91.52	GLHVVEIR	921.537			3.1.1.3040.5	958.23	609.367	0.260566	356.11	92.79
P4C3	41.4	sp|P82675|RT05_HUMAN	MRPS5		99	DLNRGQIIGEGR	1326.7			9.1.1.3297.6	4292.35	3053.45	0.247336	2348.87	580.96
P4C3	30	sp|P82675|RT05_HUMAN	MRPS5		95.99	VLVAVGNGK	856.491			10.1.1.1528.6	3556.47	1420.98	0.215457	3339.36	719.49
P4C3	41.4	sp|P82675|RT05_HUMAN	MRPS5		99	YGFLWPGLNVPLMK	1633.86			8.1.1.4579.11	8680.4	2052.82	0.203111	3312.58	672.82
P4C3	29.53	sp|P82675|RT05_HUMAN	MRPS5		99	LTADELWK	974.505			1.1.1.4233.6	4213.77	834.269	0.201164	1906.95	383.61
P4C3	30	sp|P82675|RT05_HUMAN	MRPS5		99	SKEEQEKVEADMIQQR	1946.94			2.1.1.2637.9	2551.11	1719.96	0.189541	2018.3	382.55
P4C3	41.4	sp|P82675|RT05_HUMAN	MRPS5		95.38	YGFLWPGLNVPLMK	1633.86			9.1.1.4599.9	1131.47	1051.43	0.189526	1053.26	199.62
P4C3	41.4	sp|P82675|RT05_HUMAN	MRPS5		95.58	GLSRQETHQQLADKK	1737.91			5.1.1.3879.2	968.12	521.764	0.186422	338.64	63.13
P4C3	29.53	sp|P82675|RT05_HUMAN	MRPS5		98.31	SLTQGLFR	920.504			1.1.1.4181.3	2460.92	972.151	0.184616	2140.6	395.19
P4C3	29.53	sp|P82675|RT05_HUMAN	MRPS5		99	YGFLWPGLNVPLMK	1633.87			7.1.1.5584.2	564.66	164.386	0.182024	123.5	22.48
P4C3	41.4	sp|P82675|RT05_HUMAN	MRPS5		99	NGAVQTIAQR	1057.55			10.1.1.3132.10	2158.6	902.689	0.162732	1359.84	221.29
P4C3	29.53	sp|P82675|RT05_HUMAN	MRPS5		99	YGFLWPGLNVPLMK	1633.87			5.1.1.5178.4	1233.7	400.942	0.162266	397.62	64.52
P4C3	41.4	sp|P82675|RT05_HUMAN	MRPS5		99	VSGSINMLSLTQGLFR	1721.91			10.1.1.4377.16	833.56	1590.55	0.160932	794.25	127.82
P4C3	29.53	sp|P82675|RT05_HUMAN	MRPS5		99	YGFLWPGLNVPLMK	1633.87			6.1.1.4984.5	3242.22	485.879	0.158232	653.28	103.37
P4C3	30	sp|P82675|RT05_HUMAN	MRPS5		97.89	YGFLWPGLNVPLMK	1633.86			7.1.1.4894.10	195.92	488.405	0.154667	191.12	29.56
P4C3	30	sp|P82675|RT05_HUMAN	MRPS5		99	QETHQQLADKK	1307.65			1.1.1.2216.3	669.98	410.846	0.151786	482.85	73.29
P4C3	41.4	sp|P82675|RT05_HUMAN	MRPS5		99	YGFLWPGLNVPLMK	1639.88			8.1.1.4572.3	1386.21	1445.68	0.148358	8518.97	1263.86
P4C3	30	sp|P82675|RT05_HUMAN	MRPS5		99	QETHQQLADKK	1307.65			1.1.1.2215.3	669.98	346.891	0.147512	550.26	81.17
P4C3	29.53	sp|P82675|RT05_HUMAN	MRPS5		98.76	YGFLWPGLNVPLMK	1633.86			7.1.1.5571.4	1687.14	425.844	0.146121	487.54	71.24
P4C3	30	sp|P82675|RT05_HUMAN	MRPS5		94.93	YGFLWPGLNVPLMK	1633.86			3.1.1.4286.11	6168.15	1203.14	0.145832	637.17	92.92
P4C3	30	sp|P82675|RT05_HUMAN	MRPS5		99	AVHHLHYIER	1273.67			9.1.1.3767.2	749.32	426.437	0.141349	419.74	59.33
P4C3	30	sp|P82675|RT05_HUMAN	MRPS5		99	SKEEQEKVEADMIQQR	1946.94			2.1.1.2641.7	2551.11	1827.69	0.137444	1021	140.33
P4C3	29.53	sp|P82675|RT05_HUMAN	MRPS5		99	YGFLWPGLNVPLMK	1633.87			6.1.1.4997.4	3242.22	690.739	0.134091	931.98	124.97
P4C3	30	sp|P82675|RT05_HUMAN	MRPS5		99	QETHQQLADKK	1307.65			1.1.1.2213.3	669.98	373.732	0.130583	643.42	84.02
P4C3	30	sp|P82675|RT05_HUMAN	MRPS5		99	QETHQQLADKK	1307.65			1.1.1.2214.3	669.98	414.684	0.12991	629.36	81.76
P4C3	30	sp|P82675|RT05_HUMAN	MRPS5		98.73	SKEEQEKVEADMIQQR	1946.94			2.1.1.2638.9	2551.11	1989.95	0.129842	2424.94	314.86
P4C3	30	sp|P82675|RT05_HUMAN	MRPS5		99	QETHQQLADKK	1307.65			1.1.1.2212.4	669.98	489.322	0.129498	661.09	85.61
P4C3	30	sp|P82675|RT05_HUMAN	MRPS5		99	AVHHLHYIER	1273.67			9.1.1.3787.2	749.32	512.862	0.128667	275.75	35.48
P4C3	30	sp|P82675|RT05_HUMAN	MRPS5		99	SKEEQEKVEADMIQQR	1946.94			2.1.1.2639.8	2551.11	1899.75	0.117217	2063.44	241.87
P4C3	30	sp|P82675|RT05_HUMAN	MRPS5		91.31	QETHQQLADKK	1324.67			2.1.1.2130.3	709.68	526	0.104466	692.86	72.38
P4C3	30	sp|P82675|RT05_HUMAN	MRPS5		96.88	YGFLWPGLNVPLMK	1633.86			4.1.1.4609.11	4243.23	1044.13	0.0979331	868.45	85.05
P4C3	30	sp|P82675|RT05_HUMAN	MRPS5		96.42	YEDHTIFHDISLR	1644.79			2.1.1.3049.2	8950.54	1293.3	0.0855558	1663.71	142.34
P4C3	30	sp|P82675|RT05_HUMAN	MRPS5		99	KDPEPEDEVPDVKLDWEDVK	2381.13			1.1.1.3097.11	16055.1	2047.02	0.0747108	5487.29	409.96
P4C3	30	sp|P82675|RT05_HUMAN	MRPS5		99	YGFLWPGLNVPLMK	1633.86			3.1.1.4270.14	6168.15	1369.46	0.0611784	1863.24	113.99
P4C3	41.4	sp|P82675|RT05_HUMAN	MRPS5		99	YGFLWPGLNVPLMK	1633.86			8.1.1.4566.3	8680.4	982.611	0.051385	1534.69	78.86
P4C3	14.42	sp|P82675|RT05_HUMAN	MRPS5		99	LTADELWK	974.503			1.1.1.3192.2	788.39	2617.66	0.350826	122.91	43.12
P4C3	14.42	sp|P82675|RT05_HUMAN	MRPS5		99	LTADELWK	974.503			1.1.1.3203.2	788.39	4695.01	0.201807	531.15	107.19
P4C3	23.49	sp|P82675|RT05_HUMAN	MRPS5		98.88	VLVAVGNGK	855.518			3.1.1.3526.5	618.07	3341.39	0.0961039	519.23	49.9
P4C3	92.8	sp|P82932|RT06_HUMAN	MRPS6		91.5	TIEALMDRGAIVRDLENLGER	2370.23			7.1.1.5026.15	1655.48	1037.42	0.94447	839.37	792.76
P4C3	62.4	sp|P82932|RT06_HUMAN	MRPS6		99	PRYELALILK	1214.74			8.1.1.5214.2	1444.78	352.734	0.467688	282.09	131.93
P4C3	92.8	sp|P82932|RT06_HUMAN	MRPS6		99	PRYELALILK	1214.73			3.1.1.4795.2	2208.57	261.603	0.336711	188.47	63.46
P4C3	62.4	sp|P82932|RT06_HUMAN	MRPS6		99	GGYFLVDFYAPTAAVESMVEHLSR	2658.28			8.1.1.6182.5	2079.84	337.936	0.207746	251.75	52.3
P4C3	62.4	sp|P82932|RT06_HUMAN	MRPS6		99	GGYFLVDFYAPTAAVESMVEHLSR	2658.28			5.1.1.5401.4	5332.42	641.812	0.192905	836.94	161.45
P4C3	92.8	sp|P82932|RT06_HUMAN	MRPS6		97.91	TIEALMDRGAIVRDLENLGER	2370.23			7.1.1.5027.4	4342.33	3025.71	0.183116	2781.63	509.36
P4C3	62.4	sp|P82932|RT06_HUMAN	MRPS6		99	PRYELALILK	1214.74			8.1.1.4228.2	5864.1	1216.08	0.178181	1976.7	352.21
P4C3	62.4	sp|P82932|RT06_HUMAN	MRPS6		99	GGYFLVDFYAPTAAVESMVEHLSR	2658.28			4.1.1.4821.12	9420.2	937.799	0.171301	1115.7	191.12
P4C3	92.8	sp|P82932|RT06_HUMAN	MRPS6		99	GGYFLVDFYAPTAAVESMVEHLSR	2658.27			4.1.1.5811.10	11455.3	5172.03	0.170537	3797.95	647.69
P4C3	62.4	sp|P82932|RT06_HUMAN	MRPS6		99	GGYFLVDFYAPTAAVESMVEHLSR	2658.28			7.1.1.5113.7	5176.45	1223.49	0.167353	1350.38	225.99
P4C3	62.4	sp|P82932|RT06_HUMAN	MRPS6		99	GGYFLVDFYAPTAAVESMVEHLSR	2658.28			7.1.1.5803.2	4306.97	474.857	0.162321	704.9	114.42
P4C3	92.8	sp|P82932|RT06_HUMAN	MRPS6		99	GGYFLVDFYAPTAAVESMVEHLSR	2658.27			3.1.1.5719.13	9611.76	6354.38	0.161454	5620.81	907.5
P4C3	62.4	sp|P82932|RT06_HUMAN	MRPS6		99	GGYFLVDFYAPTAAVESMVEHLSR	2658.28			8.1.1.5171.7	2378.72	886.221	0.160774	972.92	156.42
P4C3	92.8	sp|P82932|RT06_HUMAN	MRPS6		99	GGYFLVDFYAPTAAVESMVEHLSR	2658.27			4.1.1.5810.9	11455.3	1529.27	0.160124	2023.81	324.06
P4C3	92.8	sp|P82932|RT06_HUMAN	MRPS6		99	GGYFLVDFYAPTAAVESMVEHLSR	2658.27			3.1.1.5718.11	9611.76	4526.04	0.153909	6097.31	938.43
P4C3	62.4	sp|P82932|RT06_HUMAN	MRPS6		99	GGYFLVDFYAPTAAVESMVEHLSR	2658.28			5.1.1.4819.18	12986.2	1639.8	0.153029	3053.22	467.23
P4C3	62.4	sp|P82932|RT06_HUMAN	MRPS6		99	GNIVKHPLTQELK	1475.84			7.1.1.4242.3	978.36	361.513	0.145469	430.95	62.69
P4C3	62.4	sp|P82932|RT06_HUMAN	MRPS6		99	GGYFLVDFYAPTAAVESMVEHLSR	2658.28			6.1.1.5229.6	6184.75	640.624	0.135831	880.43	119.59
P4C3	62.4	sp|P82932|RT06_HUMAN	MRPS6		99	GGYFLVDFYAPTAAVESMVEHLSR	2658.28			5.1.1.4832.15	12986.2	1138.86	0.135498	1731.02	234.55
P4C3	92.8	sp|P82932|RT06_HUMAN	MRPS6		99	GAIVRDLENLGER	1440.76			9.1.1.3663.9	2948.04	2605.93	0.131848	2609.07	344
P4C3	62.4	sp|P82932|RT06_HUMAN	MRPS6		99	GGYFLVDFYAPTAAVESMVEHLSR	2658.28			7.1.1.5126.5	5176.45	1187.51	0.131111	1589.19	208.36
P4C3	62.4	sp|P82932|RT06_HUMAN	MRPS6		99	GNIVKHPLTQELK	1475.85			6.1.1.4105.7	2426.04	462.261	0.129916	496.63	64.52
P4C3	62.4	sp|P82932|RT06_HUMAN	MRPS6		99	GGYFLVDFYAPTAAVESMVEHLSR	2658.28			8.1.1.6169.6	2079.84	953.828	0.127257	1270.42	161.67
P4C3	62.4	sp|P82932|RT06_HUMAN	MRPS6		99	GGYFLVDFYAPTAAVESMVEHLSR	2658.28			6.1.1.5655.9	11118.2	1118.39	0.126153	1451.89	183.16
P4C3	62.4	sp|P82932|RT06_HUMAN	MRPS6		99	GGYFLVDFYAPTAAVESMVEHLSR	2658.28			7.1.1.5815.4	4306.97	905.088	0.125576	1232.16	154.73
P4C3	92.8	sp|P82932|RT06_HUMAN	MRPS6		98.76	TIEALMDRGAIVRDLENLGER	2370.23			7.1.1.5032.3	4342.33	5364.19	0.122096	3428.28	418.58
P4C3	62.4	sp|P82932|RT06_HUMAN	MRPS6		99	GGYFLVDFYAPTAAVESMVEHLSR	2664.3			6.1.1.5659.8	1393.06	1116.49	0.11955	8662.8	1035.64
P4C3	62.4	sp|P82932|RT06_HUMAN	MRPS6		99	GGYFLVDFYAPTAAVESMVEHLSR	2664.31			8.1.1.6172.4	257.12	432.564	0.117025	2045.8	239.41
P4C3	62.4	sp|P82932|RT06_HUMAN	MRPS6		99	GGYFLVDFYAPTAAVESMVEHLSR	2664.32			5.1.1.5404.6	535.27	616.006	0.115399	3441.45	397.14
P4C3	62.4	sp|P82932|RT06_HUMAN	MRPS6		97.98	HPLTQELK	964.531			1.1.1.2372.6	1058.57	840.312	0.114506	874.1	100.09
P4C3	62.4	sp|P82932|RT06_HUMAN	MRPS6		99	GGYFLVDFYAPTAAVESMVEHLSR	2658.28			7.1.1.5130.11	5176.45	1001.72	0.110437	639.91	70.67
P4C3	62.4	sp|P82932|RT06_HUMAN	MRPS6		99	GGYFLVDFYAPTAAVESMVEHLSR	2658.28			6.1.1.5216.5	6184.75	1303.02	0.110389	2240.26	247.3
P4C3	92.8	sp|P82932|RT06_HUMAN	MRPS6		99	GGYFLVDFYAPTAAVESMVEHLSR	2658.27			4.1.1.5824.11	11455.3	5872.45	0.109578	6659.48	729.73
P4C3	92.8	sp|P82932|RT06_HUMAN	MRPS6		99	PRYELALILK	1214.73			3.1.1.4807.2	2208.57	1140.36	0.0984137	1491.56	146.79
P4C3	62.4	sp|P82932|RT06_HUMAN	MRPS6		99	PRYELALILK	1214.74			9.1.1.5310.3	2474.9	361.832	0.097804	511.84	50.06
P4C3	92.8	sp|P82932|RT06_HUMAN	MRPS6		99	GGYFLVDFYAPTAAVESMVEHLSR	2658.27			4.1.1.5823.13	11455.3	4242.26	0.0952166	8046.18	766.13
P4C3	62.4	sp|P82932|RT06_HUMAN	MRPS6		99	GGYFLVDFYAPTAAVESMVEHLSR	2658.28			6.1.1.5668.11	11118.2	1712.42	0.0941066	3395.51	319.54
P4C3	62.4	sp|P82932|RT06_HUMAN	MRPS6		99	GGYFLVDFYAPTAAVESMVEHLSR	2664.31			7.1.1.5806.5	460.05	548.097	0.090937	2961.61	269.32
P4C3	62.4	sp|P82932|RT06_HUMAN	MRPS6		99	GNIVKHPLTQELK	1475.85			7.1.1.3552.17	532.75	466.699	0.0806988	508.31	41.02
P4C3	62.4	sp|P82932|RT06_HUMAN	MRPS6		99	ISAHSQQHNR	1176.57			8.1.1.3129.2	740.91	400.923	0.0610692	636	38.84
P4C3	92.8	sp|P82932|RT06_HUMAN	MRPS6		99	PRYELALILK	1214.73			2.1.1.4248.2	1383.23	850.674	0.0449111	1274.74	57.25
P4C3	57.6	sp|P82932|RT06_HUMAN	MRPS6		98.62	HPLTQELK	964.507			9.1.1.4384.6	7581.57	1418.89	0.299977	1352.37	405.68
P4C3	57.6	sp|P82932|RT06_HUMAN	MRPS6		99	AMQRPETAATL	1187.58			4.1.1.3852.2	3855.49	2592.18	0.133476	691.66	92.32
P4C3	49.17	sp|Q9Y2R9|RT07_HUMAN	MRPS7		99	LLEAFHNQGPVIKR	1620.91			9.1.1.4239.3	1724.13	352.64	1.20779	188.89	228.14
P4C3	65.7	sp|Q9Y2R9|RT07_HUMAN	MRPS7		99	YRKPVEELTEEEKYVR	2067.06			6.1.1.4056.12	468.81	473.801	0.499037	311.54	155.47
P4C3	52.48	sp|Q9Y2R9|RT07_HUMAN	MRPS7		99	NCEPMIGLVPILK	1482.8			2.1.1.3966.4	486.31	484.567	0.493932	321.38	158.74
P4C3	65.7	sp|Q9Y2R9|RT07_HUMAN	MRPS7		98.81	LLEAFHNQGPVIKR	1620.9			1.1.1.5351.2	685.26	890.397	0.424278	220.61	93.6
P4C3	52.48	sp|Q9Y2R9|RT07_HUMAN	MRPS7		99	NCEPMIGLVPILK	1482.8			2.1.1.3965.2	486.31	461.024	0.389687	378.15	147.36
P4C3	65.7	sp|Q9Y2R9|RT07_HUMAN	MRPS7		97.62	LLEAFHNQGPVIKR	1620.91			2.1.1.3871.3	5291.16	12910.9	0.29518	5272.31	1556.28
P4C3	65.7	sp|Q9Y2R9|RT07_HUMAN	MRPS7		98.42	LLEAFHNQGPVIKR	1620.91			2.1.1.3878.12	2510.48	476.902	0.254189	217.83	55.37
P4C3	49.17	sp|Q9Y2R9|RT07_HUMAN	MRPS7		99	KPVEELTEEEKYVR	1747.9			2.1.1.2775.7	9451.94	869.595	0.246026	871.98	214.53
P4C3	52.48	sp|Q9Y2R9|RT07_HUMAN	MRPS7		99	TSSVFEDPVISK	1307.66			10.1.1.4020.11	4793.04	1249.19	0.243827	2074.05	505.71
P4C3	52.48	sp|Q9Y2R9|RT07_HUMAN	MRPS7		99	NCEPMIGLVPILK	1482.8			1.1.1.4803.6	3368.07	684.137	0.242427	1127.97	273.45
P4C3	65.7	sp|Q9Y2R9|RT07_HUMAN	MRPS7		99	NCEPMIGLVPILKGGR	1752.94			6.1.1.4651.8	11479.3	2032.48	0.242184	980.41	237.44
P4C3	52.48	sp|Q9Y2R9|RT07_HUMAN	MRPS7		99	NCEPMIGLVPILK	1482.8			2.1.1.3964.2	486.31	420.149	0.239228	441.67	105.66
P4C3	65.7	sp|Q9Y2R9|RT07_HUMAN	MRPS7		92.61	LLEAFHNQGPVIKR	1632.95			3.1.1.4415.3	913.94	1254.9	0.23036	2971.78	684.58
P4C3	65.7	sp|Q9Y2R9|RT07_HUMAN	MRPS7		99	LLEAFHNQGPVIKR	1620.91			3.1.1.4412.2	3381.07	649.479	0.219076	578.43	126.72
P4C3	49.17	sp|Q9Y2R9|RT07_HUMAN	MRPS7		90.51	LLEAFHNQGPVIKR	1632.95			9.1.1.4243.2	296.88	533.763	0.216828	1033.54	224.1
P4C3	52.48	sp|Q9Y2R9|RT07_HUMAN	MRPS7		99	NCEPMIGLVPILK	1482.8			1.1.1.4790.4	3368.07	1987.22	0.206641	3112.06	643.08
P4C3	65.7	sp|Q9Y2R9|RT07_HUMAN	MRPS7		95.24	LLEAFHNQGPVIK	1464.81			7.1.1.4443.7	4701.42	2679.81	0.202814	3911.17	793.24
P4C3	65.7	sp|Q9Y2R9|RT07_HUMAN	MRPS7		99	NCEPMIGLVPILKGGR	1764.97			6.1.1.4653.4	2059.66	1041.07	0.194101	3260.72	632.91
P4C3	65.7	sp|Q9Y2R9|RT07_HUMAN	MRPS7		99	TLMPEKLSHK	1182.64			6.1.1.3773.4	263	146.948	0.187864	207.49	38.98
P4C3	49.17	sp|Q9Y2R9|RT07_HUMAN	MRPS7		97.41	NCEPMIGLVPILK	1488.81			10.1.1.2411.4	3341.36	1076.15	0.185578	11706.8	2172.51
P4C3	65.7	sp|Q9Y2R9|RT07_HUMAN	MRPS7		98.54	LLEAFHNQGPVIKR	1620.91			3.1.1.4425.2	3381.07	1385.63	0.181456	997.87	181.07
P4C3	52.48	sp|Q9Y2R9|RT07_HUMAN	MRPS7		99	WMITECR	994.435			1.1.1.4090.6	1387.26	1076.28	0.180983	1331.78	241.03
P4C3	65.7	sp|Q9Y2R9|RT07_HUMAN	MRPS7		99	LLEAFHNQGPVIKR	1632.94			2.1.1.3871.13	468.86	957.742	0.180869	2387.58	431.84
P4C3	65.7	sp|Q9Y2R9|RT07_HUMAN	MRPS7		99	FTNMMMIGGNKVLAR	1681.84			5.1.1.4804.5	2120.46	1430.94	0.179611	1310.78	235.43
P4C3	52.48	sp|Q9Y2R9|RT07_HUMAN	MRPS7		99	LLEAFHNQGPVIKR	1620.91			9.1.1.4908.2	2353.15	292.51	0.177734	346.36	61.56
P4C3	65.7	sp|Q9Y2R9|RT07_HUMAN	MRPS7		99	KPVEELTEEEKYVR	1765.95			8.1.1.3335.17	861.65	762.148	0.175904	4147.83	729.62
P4C3	49.17	sp|Q9Y2R9|RT07_HUMAN	MRPS7		99	LLEAFHNQGPVIKR	1620.91			8.1.1.3836.3	9959.04	922.895	0.173102	802.3	138.88
P4C3	49.17	sp|Q9Y2R9|RT07_HUMAN	MRPS7		99	YHAASAEEQATIERNPY	1948.89			1.1.1.2634.18	1998.18	1072.14	0.158456	1213.08	192.22
P4C3	52.48	sp|Q9Y2R9|RT07_HUMAN	MRPS7		99	SRYSPEFKDPLIDKEYYR	2305.14			7.1.1.4629.7	520.35	190.293	0.157761	165.25	26.07
P4C3	49.17	sp|Q9Y2R9|RT07_HUMAN	MRPS7		99	YHAASAEEQATIERNPY	1948.89			2.1.1.2728.18	3278.02	903.964	0.154061	1008.56	155.38
P4C3	65.7	sp|Q9Y2R9|RT07_HUMAN	MRPS7		99	SRYSPEFKDPLIDKEYYR	2329.22			5.1.1.4628.19	826.97	1023.52	0.153422	4071.65	624.68
P4C3	65.7	sp|Q9Y2R9|RT07_HUMAN	MRPS7		99	SLMIQTLEAVKR	1387.79			8.1.1.3715.3	5669.7	2126.19	0.152954	3403.71	520.61
P4C3	52.48	sp|Q9Y2R9|RT07_HUMAN	MRPS7		99	LLEAFHNQGPVIKR	1620.91			9.1.1.4913.2	883.8	482.553	0.151368	860.09	130.19
P4C3	49.17	sp|Q9Y2R9|RT07_HUMAN	MRPS7		99	NCEPMIGLVPILK	1482.79			10.1.1.2408.6	22811.6	6039.98	0.150971	21295	3214.93
P4C3	49.17	sp|Q9Y2R9|RT07_HUMAN	MRPS7		99	LLEAFHNQGPVIKR	1620.91			9.1.1.4252.3	1724.13	900.44	0.149988	924.61	138.68
P4C3	52.48	sp|Q9Y2R9|RT07_HUMAN	MRPS7		96.54	LLEAFHNQGPVIK	1464.81			6.1.1.4028.3	4180.36	2484.19	0.148486	3922.46	582.43
P4C3	49.17	sp|Q9Y2R9|RT07_HUMAN	MRPS7		99	WMITECR	994.434			1.1.1.2797.8	2049.99	1531.05	0.148006	1891.95	280.02
P4C3	65.7	sp|Q9Y2R9|RT07_HUMAN	MRPS7		99	KPVEELTEEEKYVR	1747.9			8.1.1.3343.5	7025.56	1423.54	0.145808	1386	202.09
P4C3	52.48	sp|Q9Y2R9|RT07_HUMAN	MRPS7		98.38	LLEAFHNQGPVIK	1464.81			6.1.1.4029.3	4180.36	2262.98	0.144689	4024.36	582.28
P4C3	49.17	sp|Q9Y2R9|RT07_HUMAN	MRPS7		99	YSPEFKDPLIDKEYYR	2062.01			3.1.1.3351.3	17645	1521.3	0.142094	2719.74	386.46
P4C3	65.7	sp|Q9Y2R9|RT07_HUMAN	MRPS7		99	SRYSPEFKDPLIDKEYYR	2305.15			5.1.1.4643.2	8930.96	3439.91	0.140519	1792.99	251.95
P4C3	65.7	sp|Q9Y2R9|RT07_HUMAN	MRPS7		99	SRYSPEFKDPLIDKEYYR	2305.15			5.1.1.4645.8	8930.96	2925.64	0.139373	1032.91	143.96
P4C3	49.17	sp|Q9Y2R9|RT07_HUMAN	MRPS7		96.49	LLEAFHNQGPVIK	1464.81			4.1.1.3613.12	5149.31	3253.17	0.138893	4936.09	685.59
P4C3	52.48	sp|Q9Y2R9|RT07_HUMAN	MRPS7		96.79	LLEAFHNQGPVIK	1464.81			6.1.1.4030.4	4180.36	2334.84	0.138876	3891.59	540.45
P4C3	65.7	sp|Q9Y2R9|RT07_HUMAN	MRPS7		99	SRYSPEFKDPLIDKEYYR	2305.14			5.1.1.4624.13	6383.64	1176.08	0.138747	910.94	126.39
P4C3	52.48	sp|Q9Y2R9|RT07_HUMAN	MRPS7		99	TSSVFEDPVISK	1307.66			10.1.1.4033.14	4793.04	1309.01	0.138743	2370.35	328.87
P4C3	65.7	sp|Q9Y2R9|RT07_HUMAN	MRPS7		99	SRYSPEFKDPLIDKEYYR	2305.14			5.1.1.4637.13	6383.64	3868.29	0.138733	3581.98	496.94
P4C3	65.7	sp|Q9Y2R9|RT07_HUMAN	MRPS7		99	SRYSPEFKDPLIDKEYYR	2305.15			5.1.1.4646.5	8930.96	1371.12	0.137936	796.31	109.84
P4C3	49.17	sp|Q9Y2R9|RT07_HUMAN	MRPS7		99	LLEAFHNQGPVIKR	1620.91			9.1.1.4253.2	1724.13	829.21	0.136764	743.25	101.65
P4C3	52.48	sp|Q9Y2R9|RT07_HUMAN	MRPS7		99	YHAASAEEQATIERNPY	1948.89			2.1.1.3054.17	2238.2	2040.93	0.136441	1817.86	248.03
P4C3	52.48	sp|Q9Y2R9|RT07_HUMAN	MRPS7		98.94	LLEAFHNQGPVIK	1464.81			6.1.1.4035.4	3648.75	2000.01	0.133884	3372.03	451.46
P4C3	49.17	sp|Q9Y2R9|RT07_HUMAN	MRPS7		99	SRYSPEFKDPLIDKEYYR	2305.14			6.1.1.4494.17	3258.83	665.22	0.130929	467.58	61.22
P4C3	52.48	sp|Q9Y2R9|RT07_HUMAN	MRPS7		99	LLEAFHNQGPVIKR	1620.91			9.1.1.4915.2	883.8	755.026	0.129891	803.75	104.4
P4C3	65.7	sp|Q9Y2R9|RT07_HUMAN	MRPS7		99	SRYSPEFKDPLIDKEYYR	2305.15			5.1.1.4642.6	8930.96	4332.88	0.129672	2243.43	290.91
P4C3	65.7	sp|Q9Y2R9|RT07_HUMAN	MRPS7		99	SRYSPEFKDPLIDKEYYR	2305.15			5.1.1.4644.4	8930.96	3828.74	0.128394	1417.43	181.99
P4C3	52.48	sp|Q9Y2R9|RT07_HUMAN	MRPS7		99	LLEAFHNQGPVIK	1464.81			6.1.1.4031.3	4180.36	2155.04	0.12571	3401.01	427.54
P4C3	52.48	sp|Q9Y2R9|RT07_HUMAN	MRPS7		95.86	LLEAFHNQGPVIK	1464.81			6.1.1.4027.2	4180.36	2164.05	0.124453	4093.5	509.45
P4C3	52.48	sp|Q9Y2R9|RT07_HUMAN	MRPS7		91.12	LLEAFHNQGPVIK	1470.84			6.1.1.4023.2	603.11	356.529	0.123993	2570.71	318.75
P4C3	49.17	sp|Q9Y2R9|RT07_HUMAN	MRPS7		99	TSSVFEDPVISK	1307.66			10.1.1.1848.15	11720.8	2606.18	0.123594	7448.09	920.54
P4C3	65.7	sp|Q9Y2R9|RT07_HUMAN	MRPS7		99	SRYSPEFKDPLIDKEYYR	2305.15			5.1.1.4637.6	8930.96	9021.25	0.121503	6226.85	756.58
P4C3	52.48	sp|Q9Y2R9|RT07_HUMAN	MRPS7		99	LLEAFHNQGPVIKR	1620.91			9.1.1.4917.5	883.8	542.508	0.117198	658.63	77.19
P4C3	52.48	sp|Q9Y2R9|RT07_HUMAN	MRPS7		99	LLEAFHNQGPVIKR	1620.91			9.1.1.4918.2	883.8	391.332	0.116732	575.59	67.19
P4C3	52.48	sp|Q9Y2R9|RT07_HUMAN	MRPS7		99	LLEAFHNQGPVIKR	1620.91			9.1.1.4920.4	883.8	313.729	0.116659	359.51	41.94
P4C3	52.48	sp|Q9Y2R9|RT07_HUMAN	MRPS7		99	LLEAFHNQGPVIK	1464.81			6.1.1.4032.2	4180.36	2644.28	0.115701	3336.95	386.09
P4C3	49.17	sp|Q9Y2R9|RT07_HUMAN	MRPS7		99	YSPEFKDPLIDKEYYR	2062.01			3.1.1.3364.3	17645	3449.24	0.112413	5952.7	669.16
P4C3	52.48	sp|Q9Y2R9|RT07_HUMAN	MRPS7		95.66	LLEAFHNQGPVIK	1464.81			6.1.1.4026.2	4180.36	2075.14	0.111599	3859.27	430.69
P4C3	49.17	sp|Q9Y2R9|RT07_HUMAN	MRPS7		97.31	FYQVPVPLPDRR	1497.85			5.1.1.3787.3	2010.4	1088.05	0.111294	9594.53	1067.81
P4C3	49.17	sp|Q9Y2R9|RT07_HUMAN	MRPS7		98.87	KPVEELTEEEKYVR	1747.9			2.1.1.2774.14	11339.3	1104.97	0.110496	1152.53	127.35
P4C3	65.7	sp|Q9Y2R9|RT07_HUMAN	MRPS7		99	SRYSPEFKDPLIDKEYYR	2305.15			5.1.1.4628.9	8930.96	2373.22	0.110446	5628.19	621.61
P4C3	52.48	sp|Q9Y2R9|RT07_HUMAN	MRPS7		98.31	FYQVPVPLPDRR	1497.85			7.1.1.4789.7	858.44	470.7	0.109446	2183.45	238.97
P4C3	65.7	sp|Q9Y2R9|RT07_HUMAN	MRPS7		99	SRYSPEFKDPLIDKEYYR	2329.22			5.1.1.4639.5	1252.53	2175.36	0.109233	4342.46	474.34
P4C3	52.48	sp|Q9Y2R9|RT07_HUMAN	MRPS7		99	LLEAFHNQGPVIK	1464.81			6.1.1.4025.2	4180.36	2445.72	0.1087	3740.29	406.57
P4C3	52.48	sp|Q9Y2R9|RT07_HUMAN	MRPS7		99	LLEAFHNQGPVIK	1464.81			6.1.1.4033.2	4180.36	2087.02	0.107467	3439.49	369.63
P4C3	52.48	sp|Q9Y2R9|RT07_HUMAN	MRPS7		99	YSPEFKDPLIDKEYYR	2062.01			3.1.1.3894.8	5770.61	663.72	0.104863	5115.36	536.41
P4C3	49.17	sp|Q9Y2R9|RT07_HUMAN	MRPS7		99	LLEAFHNQGPVIKR	1620.91			9.1.1.4254.2	1724.13	698.13	0.104481	526.89	55.05
P4C3	49.17	sp|Q9Y2R9|RT07_HUMAN	MRPS7		99	LLEAFHNQGPVIKR	1620.91			8.1.1.3849.2	9959.04	1359.22	0.102362	836.64	85.64
P4C3	49.17	sp|Q9Y2R9|RT07_HUMAN	MRPS7		99	KPVEELTEEEKYVR	1747.9			2.1.1.2774.4	9451.94	842.153	0.100979	1042.49	105.27
P4C3	52.48	sp|Q9Y2R9|RT07_HUMAN	MRPS7		99	YSPEFKDPLIDKEYYR	2080.08			3.1.1.3892.8	555.96	1010.46	0.0968826	5267.82	510.36
P4C3	49.17	sp|Q9Y2R9|RT07_HUMAN	MRPS7		99	SRYSPEFKDPLIDKEYYR	2305.15			6.1.1.4491.7	5116.24	3590.47	0.0908844	2248.35	204.34
P4C3	49.17	sp|Q9Y2R9|RT07_HUMAN	MRPS7		99	SRYSPEFKDPLIDKEYYR	2329.23			6.1.1.4483.6	460.93	832.769	0.0904169	4194.9	379.29
P4C3	49.17	sp|Q9Y2R9|RT07_HUMAN	MRPS7		99	KPVEELTEEEKYVR	1747.9			2.1.1.2762.12	11339.3	920.394	0.0841247	2010.11	169.1
P4C3	52.48	sp|Q9Y2R9|RT07_HUMAN	MRPS7		99	SRYSPEFKDPLIDKEYYR	2305.14			7.1.1.4615.11	520.35	211.288	0.0809686	213.91	17.32
P4C3	49.17	sp|Q9Y2R9|RT07_HUMAN	MRPS7		99	SRYSPEFKDPLIDKEYYR	2329.22			6.1.1.4482.14	266.75	396.842	0.0804179	2501.06	201.13
P4C3	49.17	sp|Q9Y2R9|RT07_HUMAN	MRPS7		99	SRYSPEFKDPLIDKEYYR	2305.14			6.1.1.4477.7	3258.83	836.481	0.0757981	905.3	68.62
P4C3	49.17	sp|Q9Y2R9|RT07_HUMAN	MRPS7		98.08	LLEAFHNQGPVIKR	1620.91			9.1.1.4255.2	1724.13	461.998	0.0695192	360.62	25.07
P4C3	49.17	sp|Q9Y2R9|RT07_HUMAN	MRPS7		99	KPVEELTEEEKYVR	1747.9			2.1.1.2765.21	2961	1774.68	0.0685813	2715.9	186.26
P4C3	52.48	sp|Q9Y2R9|RT07_HUMAN	MRPS7		99	SRYSPEFKDPLIDKEYYR	2305.15			7.1.1.4628.3	905.31	683.762	0.0672921	412.53	27.76
P4C3	52.48	sp|Q9Y2R9|RT07_HUMAN	MRPS7		99	SRYSPEFKDPLIDKEYYR	2305.15			7.1.1.4627.3	905.31	759.584	0.0591639	506.39	29.96
P4C3	49.17	sp|Q9Y2R9|RT07_HUMAN	MRPS7		99	SRYSPEFKDPLIDKEYYR	2305.15			6.1.1.4478.5	5116.24	2013.51	0.0566273	1552.96	87.94
P4C3	52.48	sp|Q9Y2R9|RT07_HUMAN	MRPS7		99	SRYSPEFKDPLIDKEYYR	2305.15			7.1.1.4625.5	905.31	904.201	0.0510913	705.6	36.05
P4C3	52.48	sp|Q9Y2R9|RT07_HUMAN	MRPS7		99	SRYSPEFKDPLIDKEYYR	2305.15			7.1.1.4626.3	905.31	902.632	0.0499344	610.2	30.47
P4C3	52.48	sp|Q9Y2R9|RT07_HUMAN	MRPS7		99	SRYSPEFKDPLIDKEYYR	2305.15			7.1.1.4623.3	905.31	1105.98	0.0469007	839.86	39.39
P4C3	45.45	sp|Q9Y2R9|RT07_HUMAN	MRPS7		99	TSSVFEDPVISK	1307.64			1.1.1.5011.9	366.24	3529.04	0.210042	348.74	73.25
P4C3	35.54	sp|Q9Y2R9|RT07_HUMAN	MRPS7		99	FTNMMMIGGNK	1242.55			5.1.1.4702.6	840.37	4123.98	0.193459	329.94	63.83
P4C3	45.45	sp|Q9Y2R9|RT07_HUMAN	MRPS7		99	FTNMMMIGGNK	1242.54			6.1.1.4447.5	727.85	3425.99	0.181475	156.33	28.37
P4C3	35.54	sp|Q9Y2R9|RT07_HUMAN	MRPS7		99	NCEPMIGLVPILK	1482.79			7.1.1.5759.2	977.77	5105.28	0.170566	175.65	29.96
P4C3	45.45	sp|Q9Y2R9|RT07_HUMAN	MRPS7		99	TSSVFEDPVISK	1307.64			1.1.1.5059.4	220.14	4371.28	0.165921	145.31	24.11
P4C3	45.45	sp|Q9Y2R9|RT07_HUMAN	MRPS7		99	FTNMMMIGGNK	1242.54			6.1.1.4436.4	727.85	3815.58	0.152316	236.22	35.98
P4C3	35.54	sp|Q9Y2R9|RT07_HUMAN	MRPS7		99	TSSVFEDPVISK	1313.68			1.1.1.3122.10	284.17	2361.07	0.151721	1073.55	162.88
P4C3	45.45	sp|Q9Y2R9|RT07_HUMAN	MRPS7		99	NCEPMIGLVPILK	1488.8			8.1.1.5599.2	175.46	1280.39	0.150083	1020.57	153.17
P4C3	35.54	sp|Q9Y2R9|RT07_HUMAN	MRPS7		99	FTNMMMIGGNK	1248.57			5.1.1.4707.8	128.79	2343.27	0.149895	691.82	103.7
P4C3	45.45	sp|Q9Y2R9|RT07_HUMAN	MRPS7		99	TIFHQALK	956.541			9.1.1.4093.9	14109	5433.19	0.148016	7201.72	1065.97
P4C3	35.54	sp|Q9Y2R9|RT07_HUMAN	MRPS7		99	TIFHQALK	956.521			9.1.1.4525.4	9666.6	5882.98	0.139942	7162.24	1002.3
P4C3	35.54	sp|Q9Y2R9|RT07_HUMAN	MRPS7		99	TSSVFEDPVISK	1307.66			1.1.1.3126.6	2023.42	19631.2	0.138769	1873.54	259.99
P4C3	35.54	sp|Q9Y2R9|RT07_HUMAN	MRPS7		99	NCEPMIGLVPILK	1482.79			7.1.1.5726.2	977.77	7941.65	0.138631	351.22	48.69
P4C3	35.54	sp|Q9Y2R9|RT07_HUMAN	MRPS7		99	NCEPMIGLVPILK	1488.8			7.1.1.5739.4	129.86	3950.55	0.13036	725.68	94.6
P4C3	45.45	sp|Q9Y2R9|RT07_HUMAN	MRPS7		99	NCEPMIGLVPILK	1482.78			8.1.1.5618.2	1394.52	9456.57	0.12616	719.88	90.82
P4C3	45.45	sp|Q9Y2R9|RT07_HUMAN	MRPS7		99	NCEPMIGLVPILK	1482.78			8.1.1.5583.2	1394.52	3668.34	0.119748	294.62	35.28
P4C3	40.15	sp|P82933|RT09_HUMAN	MRPS9		99	LSDLDYMQFIR	1399.68			1.1.1.3442.8	3019.52	589.661	0.353713	651.15	230.32
P4C3	58.59	sp|P82933|RT09_HUMAN	MRPS9		99	QIEEFNIGKR	1232.65			9.1.1.3388.3	3005.67	1287.28	0.334336	890.9	297.86
P4C3	42.93	sp|P82933|RT09_HUMAN	MRPS9		99	HYLFYTGK	1027.51			7.1.1.4456.4	209.27	279.802	0.307417	184.18	56.62
P4C3	40.15	sp|P82933|RT09_HUMAN	MRPS9		99	HDVTCTVSGGGR	1244.56			1.1.1.2256.2	294.26	546.397	0.288847	241.65	69.8
P4C3	58.59	sp|P82933|RT09_HUMAN	MRPS9		99	HLANMMGEDPETFTQEDIDRAIAY	2766.22			8.1.1.4068.17	10654.7	1159.66	0.287191	1272.88	365.56
P4C3	40.15	sp|P82933|RT09_HUMAN	MRPS9		99	LSDLDYMQFIR	1399.68			1.1.1.3455.8	3019.52	1097.75	0.282445	1492.93	421.67
P4C3	40.15	sp|P82933|RT09_HUMAN	MRPS9		97.58	HYLFYTGK	1027.51			5.1.1.3475.7	542.51	340.301	0.23905	260.95	62.38
P4C3	40.15	sp|P82933|RT09_HUMAN	MRPS9		99	AIQWGEDGRPF	1274.6			1.1.1.3057.15	7594.08	2011.11	0.226805	3980.55	902.81
P4C3	40.15	sp|P82933|RT09_HUMAN	MRPS9		99	HDVTCTVSGGGR	1244.56			1.1.1.2257.4	294.26	950.414	0.216643	277.23	60.06
P4C3	58.59	sp|P82933|RT09_HUMAN	MRPS9		99	HLANMMGEDPETFTQEDIDR	2348.01			9.1.1.3757.18	3092.25	2418.54	0.214717	1176.48	252.61
P4C3	40.15	sp|P82933|RT09_HUMAN	MRPS9		91.12	ALCSFVTEDEVEWMR	1870.82			1.1.1.3460.17	3652.85	1384.93	0.214574	1399.89	300.38
P4C3	42.93	sp|P82933|RT09_HUMAN	MRPS9		92.1	AIQWGEDGRPF	1274.6			2.1.1.3498.11	4615.69	1618.68	0.200721	1885.2	378.4
P4C3	40.15	sp|P82933|RT09_HUMAN	MRPS9		99	HDVTCTVSGGGR	1244.56			1.1.1.2258.3	294.26	941.437	0.197896	287.98	56.99
P4C3	58.59	sp|P82933|RT09_HUMAN	MRPS9		98.85	GMLLNLEKHQSHLQAK	1845.99			2.1.1.3790.3	1318.42	1559.07	0.191702	1039.11	199.2
P4C3	40.15	sp|P82933|RT09_HUMAN	MRPS9		96.63	LSDLDYMQFIR	1405.7			1.1.1.3450.9	542.51	601.501	0.179334	2972.22	533.02
P4C3	40.15	sp|P82933|RT09_HUMAN	MRPS9		99	HDVTCTVSGGGR	1244.56			1.1.1.2259.4	294.26	884.384	0.171889	293.27	50.41
P4C3	58.59	sp|P82933|RT09_HUMAN	MRPS9		99	HFVDRLGKHDVTCTVSGGGR	2197.09			1.1.1.5145.2	1775.47	1135.14	0.168126	288.95	48.58
P4C3	58.59	sp|P82933|RT09_HUMAN	MRPS9		98.4	HLANMMGEDPETFTQEDIDR	2348.01			9.1.1.3758.20	3092.25	950.598	0.164324	1612.42	264.96
P4C3	58.59	sp|P82933|RT09_HUMAN	MRPS9		99	HFVDRLGKHDVTCTVSGGGR	2197.08			1.1.1.5127.2	1996.42	333.11	0.152211	385.19	58.63
P4C3	58.59	sp|P82933|RT09_HUMAN	MRPS9		97.15	HFVDRLGKHDVTCTVSGGGR	2197.09			1.1.1.5142.3	1775.47	1004.28	0.147023	625.82	92.01
P4C3	58.59	sp|P82933|RT09_HUMAN	MRPS9		99	LGKHDVTCTVSGGGR	1542.76			6.1.1.3617.7	383.93	341.637	0.144815	310.05	44.9
P4C3	40.15	sp|P82933|RT09_HUMAN	MRPS9		99	LGKHDVTCTVSGGGR	1542.76			5.1.1.3050.8	1363.02	262.44	0.143666	241.88	34.75
P4C3	58.59	sp|P82933|RT09_HUMAN	MRPS9		98.34	HLANMMGEDPETFTQEDIDRAIAY	2772.26			8.1.1.4064.20	1316.56	1278.1	0.142388	4391.1	625.24
P4C3	42.93	sp|P82933|RT09_HUMAN	MRPS9		99	LGKHDVTCTVSGGGR	1542.76			7.1.1.4011.4	952.1	227.091	0.141388	244.08	34.51
P4C3	58.59	sp|P82933|RT09_HUMAN	MRPS9		94.13	KTAKAEAIVYK	1220.71			7.1.1.3619.2	180.51	579.294	0.141359	180.25	25.48
P4C3	40.15	sp|P82933|RT09_HUMAN	MRPS9		97.98	HYLFYTGK	1027.51			6.1.1.4319.11	270.34	364.169	0.14029	176.42	24.75
P4C3	42.93	sp|P82933|RT09_HUMAN	MRPS9		93.3	QIEEFNIGKR	1232.65			3.1.1.3590.3	2656.09	1452.99	0.139167	1878.25	261.39
P4C3	58.59	sp|P82933|RT09_HUMAN	MRPS9		99	HFVDRLGKHDVTCTVSGGGR	2197.09			1.1.1.5141.4	1775.47	1409.36	0.139144	737.22	102.58
P4C3	58.59	sp|P82933|RT09_HUMAN	MRPS9		99	HFVDRLGKHDVTCTVSGGGR	2197.09			1.1.1.5129.2	1775.47	1376.62	0.136334	915.62	124.83
P4C3	58.59	sp|P82933|RT09_HUMAN	MRPS9		99	HFVDRLGKHDVTCTVSGGGR	2197.09			1.1.1.5131.4	1775.47	2480.21	0.13292	1521.59	202.25
P4C3	58.59	sp|P82933|RT09_HUMAN	MRPS9		99	HFVDRLGKHDVTCTVSGGGR	2197.09			1.1.1.5130.5	1775.47	2576.44	0.132639	1353.67	179.55
P4C3	42.93	sp|P82933|RT09_HUMAN	MRPS9		99	HPEQIFPR	1022.53			6.1.1.3683.5	613.44	284.621	0.131733	304.48	40.11
P4C3	58.59	sp|P82933|RT09_HUMAN	MRPS9		99	HFVDRLGKHDVTCTVSGGGR	2197.09			1.1.1.5132.3	1775.47	2625.57	0.131593	1673.34	220.2
P4C3	58.59	sp|P82933|RT09_HUMAN	MRPS9		99	HFVDRLGKHDVTCTVSGGGR	2197.09			1.1.1.5133.2	1775.47	2663.39	0.1282	1738.84	222.92
P4C3	40.15	sp|P82933|RT09_HUMAN	MRPS9		99	HPEQIFPR	1022.53			5.1.1.3279.9	1962.92	558.326	0.127108	584.07	74.24
P4C3	58.59	sp|P82933|RT09_HUMAN	MRPS9		99	HFVDRLGKHDVTCTVSGGGR	2197.09			1.1.1.5134.3	1775.47	3036.65	0.123255	1772.42	218.46
P4C3	58.59	sp|P82933|RT09_HUMAN	MRPS9		99	HFVDRLGKHDVTCTVSGGGR	2215.14			1.1.1.5134.4	223.63	565.29	0.122272	1773.59	216.86
P4C3	58.59	sp|P82933|RT09_HUMAN	MRPS9		99	HFVDRLGKHDVTCTVSGGGR	2197.09			1.1.1.5139.2	1775.47	2452.43	0.117284	1000.82	117.38
P4C3	42.93	sp|P82933|RT09_HUMAN	MRPS9		99	LGKHDVTCTVSGGGR	1542.76			7.1.1.3998.4	952.1	269.704	0.116761	261.56	30.54
P4C3	40.15	sp|P82933|RT09_HUMAN	MRPS9		99	LGKHDVTCTVSGGGR	1542.76			6.1.1.3886.5	1560.41	407.739	0.116571	435.87	50.81
P4C3	40.15	sp|P82933|RT09_HUMAN	MRPS9		99	LGKHDVTCTVSGGGR	1542.76			5.1.1.3063.5	1363.02	577.688	0.115528	446.56	51.59
P4C3	58.59	sp|P82933|RT09_HUMAN	MRPS9		99	HFVDRLGKHDVTCTVSGGGR	2197.09			1.1.1.5138.3	1775.47	2026.5	0.113815	1230.33	140.03
P4C3	58.59	sp|P82933|RT09_HUMAN	MRPS9		99	HFVDRLGKHDVTCTVSGGGR	2197.09			1.1.1.5135.2	1775.47	3557.35	0.113733	1669.97	189.93
P4C3	58.59	sp|P82933|RT09_HUMAN	MRPS9		99	HFVDRLGKHDVTCTVSGGGR	2197.09			1.1.1.5136.3	1775.47	2488.26	0.113003	1569.6	177.37
P4C3	58.59	sp|P82933|RT09_HUMAN	MRPS9		99	HFVDRLGKHDVTCTVSGGGR	2215.15			1.1.1.5131.7	215.26	513.968	0.112968	1850.44	209.04
P4C3	40.15	sp|P82933|RT09_HUMAN	MRPS9		99	LGKHDVTCTVSGGGR	1542.76			6.1.1.3901.6	1560.41	724.048	0.111744	802.64	89.69
P4C3	58.59	sp|P82933|RT09_HUMAN	MRPS9		99	HFVDRLGKHDVTCTVSGGGR	2197.09			1.1.1.5137.3	1775.47	2391.69	0.111721	1415.22	158.11
P4C3	58.59	sp|P82933|RT09_HUMAN	MRPS9		99	HLANMMGEDPETFTQEDIDRAIAY	2766.22			8.1.1.4058.18	10654.7	5352.34	0.109523	10227.2	1120.12
P4C3	58.59	sp|P82933|RT09_HUMAN	MRPS9		99	HFVDRLGKHDVTCTVSGGGR	2197.08			1.1.1.5140.2	1996.42	1093.53	0.0924062	1060.86	98.03
P4C3	40.15	sp|P82933|RT09_HUMAN	MRPS9		99	LGKHDVTCTVSGGGR	1554.8			6.1.1.3894.3	126.34	129.05	0.0829056	1365.77	113.23
P4C3	40.15	sp|P82933|RT09_HUMAN	MRPS9		99	HLANMMGEDPETFTQEDIDR	2348.01			1.1.1.3032.18	10610.3	2897.03	0.073167	3215.93	235.3
P4C3	40.15	sp|P82933|RT09_HUMAN	MRPS9		99	HLANMMGEDPETFTQEDIDR	2348.01			1.1.1.3033.20	10610.3	2618.97	0.0563978	4436.17	250.19
P4C3	19.19	sp|P82933|RT09_HUMAN	MRPS9		98.12	ETYTEDFIK	1144.53			1.1.1.3052.7	197.14	2834.06	0.59388	175.17	104.03
P4C3	51.15	sp|Q96E11|RRFM_HUMAN	MRRF		99	MASFPECTAAAIK	1395.65			10.1.1.1808.16	4719.58	2428.02	1.07392	4171.2	4479.54
P4C3	51.15	sp|Q96E11|RRFM_HUMAN	MRRF		99	MASFPECTAAAIK	1395.66			10.1.1.4008.14	1554.03	1090.68	0.386455	1465.45	566.33
P4C3	51.15	sp|Q96E11|RRFM_HUMAN	MRRF		99	IAVVTADGK	872.495			10.1.1.1336.4	10867.4	1761.93	0.378007	3999.19	1511.72
P4C3	51.15	sp|Q96E11|RRFM_HUMAN	MRRF		97.63	SVIEALKDNFNK	1376.73			10.1.1.1906.3	8098.39	1646.25	0.239279	2645.32	632.97
P4C3	51.15	sp|Q96E11|RRFM_HUMAN	MRRF		99	SPQLILVNMASFPECTAAAIK	2260.16			2.1.1.4102.9	8393.03	827.831	0.222236	893.33	198.53
P4C3	51.15	sp|Q96E11|RRFM_HUMAN	MRRF		99	LALNQISQISMK	1344.74			10.1.1.2054.12	7799.66	2848.77	0.203734	6672.82	1359.48
P4C3	51.15	sp|Q96E11|RRFM_HUMAN	MRRF		96.5	SKDTVSEDTIR	1249.62			2.1.1.2777.3	2725.16	725.333	0.202918	277.55	56.32
P4C3	51.15	sp|Q96E11|RRFM_HUMAN	MRRF		99	SKDTVSEDTIR	1249.61			10.1.1.1234.15	4480.99	1720.73	0.160475	3520.23	564.91
P4C3	60.69	sp|Q96E11|RRFM_HUMAN	MRRF		97.82	ESGMNLNPEVEGTLIRVPIPQVTR	2648.39			8.1.1.4149.19	30147.2	4004.03	0.142754	4362.82	622.81
P4C3	51.15	sp|Q96E11|RRFM_HUMAN	MRRF		99	SKDTVSEDTIR	1249.61			1.1.1.2348.11	945.49	251.837	0.13802	416.1	57.43
P4C3	51.15	sp|Q96E11|RRFM_HUMAN	MRRF		98.81	SKDTVSEDTIR	1249.62			10.1.1.1233.5	4748.98	3609.34	0.134119	2049.22	274.84
P4C3	60.69	sp|Q96E11|RRFM_HUMAN	MRRF		99	SPQLILVNMASFPECTAAAIK	2260.16			9.1.1.4390.8	8289.93	2844.61	0.131302	3550.45	466.18
P4C3	51.15	sp|Q96E11|RRFM_HUMAN	MRRF		95.99	VNINAALVEDIINLEEVNEEMK	2504.27			1.1.1.4034.13	698.52	1013.12	0.116025	5575.94	646.95
P4C3	60.69	sp|Q96E11|RRFM_HUMAN	MRRF		99	VNINAALVEDIINLEEVNEEMKSVIEALKDNFNKTLNIR	4454.34			3.1.1.5857.4	37605.3	4398.91	0.114948	6376.21	732.93
P4C3	60.69	sp|Q96E11|RRFM_HUMAN	MRRF		99	AIRESGMNLNPEVEGTLIRVPIPQVTR	2988.61			4.1.1.5123.16	12398.8	2765.93	0.113782	2397.21	272.76
P4C3	60.69	sp|Q96E11|RRFM_HUMAN	MRRF		99	SPQLILVNMASFPECTAAAIK	2260.16			9.1.1.4384.13	8289.93	6124.81	0.108864	7861.43	855.83
P4C3	51.15	sp|Q96E11|RRFM_HUMAN	MRRF		96.74	SPQLILVNMASFPECTAAAIK	2266.17			2.1.1.4110.5	812.66	1358.21	0.0943922	8306.51	784.07
P4C3	60.69	sp|Q96E11|RRFM_HUMAN	MRRF		99	AIRESGMNLNPEVEGTLIRVPIPQVTR	3006.67			3.1.1.5022.13	1953.11	3793.99	0.0932355	19277.5	1797.35
P4C3	51.15	sp|Q96E11|RRFM_HUMAN	MRRF		99	SPQLILVNMASFPECTAAAIK	2260.16			2.1.1.4115.12	8393.03	3440.23	0.090372	5213.01	471.11
P4C3	51.15	sp|Q96E11|RRFM_HUMAN	MRRF		99	VNINAALVEDIINLEEVNEEMK	2498.25			1.1.1.4039.10	7292.13	3508.64	0.0899515	6912.95	621.83
P4C3	60.69	sp|Q96E11|RRFM_HUMAN	MRRF		99	AIRESGMNLNPEVEGTLIRVPIPQVTR	2988.61			4.1.1.5125.19	12398.8	15985.5	0.0873425	7829.64	683.86
P4C3	60.69	sp|Q96E11|RRFM_HUMAN	MRRF		90.73	AIRESGMNLNPEVEGTLIRVPIPQVTR	3006.68			4.1.1.5130.15	1093.31	2467.54	0.0840089	9546.25	801.97
P4C3	60.69	sp|Q96E11|RRFM_HUMAN	MRRF		99	AIRESGMNLNPEVEGTLIRVPIPQVTR	2988.62			3.1.1.5029.14	20736.5	3804.88	0.0780848	3461.75	270.31
P4C3	51.15	sp|Q96E11|RRFM_HUMAN	MRRF		99	SVIEALKDNFNK	1376.73			2.1.1.3422.5	10219.2	945.397	0.0696025	1516.9	105.58
P4C3	60.69	sp|Q96E11|RRFM_HUMAN	MRRF		98.73	IAVVTADGK	872.497			10.1.1.2978.6	3142.09	559.485	0.0556979	382.6	21.31
P4C3	51.15	sp|Q96E11|RRFM_HUMAN	MRRF		99	VPIPQVTR	908.541			2.1.1.3136.3	6909.95	2623.43	0.0531146	6114.89	324.79
P4C3	37.4	sp|Q96E11|RRFM_HUMAN	MRRF		99	IAVVTADGK	872.499			1.1.1.2605.2	461.93	6688.76	0.122402	442.64	54.18
P4C3	37.02	sp|Q96E11|RRFM_HUMAN	MRRF		99	LALNQISQISMK	1344.74			6.1.1.4592.6	1319	10255	0.10913	328.69	35.87
P4C3	37.4	sp|Q96E11|RRFM_HUMAN	MRRF		99	QISQMADDTVAELDR	1690.78			1.1.1.3261.11	1167.43	11209.9	0.106543	406.22	43.28
P4C3	37.02	sp|Q96E11|RRFM_HUMAN	MRRF		99	VPIPQVTR	914.556			9.1.1.4216.6	1569.93	2612.8	0.103676	11008.4	1141.31
P4C3	37.02	sp|Q96E11|RRFM_HUMAN	MRRF		99	LALNQISQISMK	1350.75			6.1.1.4585.2	135.24	3734.36	0.09956	1311.47	130.57
P4C3	37.02	sp|Q96E11|RRFM_HUMAN	MRRF		99	VPIPQVTR	908.541			9.1.1.4219.4	19231.7	21952.6	0.0889223	17542.5	1559.92
P4C3	37.4	sp|Q96E11|RRFM_HUMAN	MRRF		99	VPIPQVTR	914.552			8.1.1.4443.2	1577.01	3632.04	0.0787956	14401.1	1134.74
P4C3	56.59	sp|Q9Y3D2|MSRB2_HUMAN	MSRB2		99	QCEAHLGHVFPDGPGPNGQR	2154.96			5.1.1.3593.20	1606.93	148.27	0.309645	159.57	49.41
P4C3	56.59	sp|Q9Y3D2|MSRB2_HUMAN	MSRB2		99	QCEAHLGHVFPDGPGPNGQR	2172.98			5.1.1.3466.9	766.37	511.183	0.269157	539.24	145.14
P4C3	56.59	sp|Q9Y3D2|MSRB2_HUMAN	MSRB2		99	QCEAHLGHVFPDGPGPNGQR	2154.97			6.1.1.4425.6	539.03	430.744	0.265995	423.09	112.54
P4C3	56.59	sp|Q9Y3D2|MSRB2_HUMAN	MSRB2		99	HCVCCDSPLFSSEKK	1852.79			3.1.1.2955.5	1198.43	862.714	0.264671	1119.39	296.27
P4C3	56.59	sp|Q9Y3D2|MSRB2_HUMAN	MSRB2		99	HCVCCDSPLFSSEKK	1852.79			3.1.1.2954.8	1198.43	996.524	0.262013	1160.4	304.04
P4C3	42.31	sp|Q9Y3D2|MSRB2_HUMAN	MSRB2		99	HCVCCDSPLFSSEKK	1852.79			4.1.1.3569.7	371.96	204.123	0.246076	186.69	45.94
P4C3	56.59	sp|Q9Y3D2|MSRB2_HUMAN	MSRB2		99	QCEAHLGHVFPDGPGPNGQR	2160.98			5.1.1.3584.20	359.18	516.677	0.2389	1133.57	270.81
P4C3	56.59	sp|Q9Y3D2|MSRB2_HUMAN	MSRB2		99	QCEAHLGHVFPDGPGPNGQR	2172			8.1.1.3748.7	770.84	794.348	0.236523	613.64	145.14
P4C3	56.59	sp|Q9Y3D2|MSRB2_HUMAN	MSRB2		99	VRGQAGGGGPGTGPGLGEAGSLATCELPLAK	2846.47			7.1.1.4177.20	326.55	369.671	0.227516	1428.82	325.08
P4C3	42.31	sp|Q9Y3D2|MSRB2_HUMAN	MSRB2		92.51	KLTPEQFYVTR	1380.74			5.1.1.4139.5	597.42	405.244	0.215831	701.43	151.39
P4C3	56.59	sp|Q9Y3D2|MSRB2_HUMAN	MSRB2		99	QCEAHLGHVFPDGPGPNGQR	2154.96			5.1.1.3580.10	1606.93	258.355	0.211548	209.22	44.26
P4C3	42.31	sp|Q9Y3D2|MSRB2_HUMAN	MSRB2		99	VRGQAGGGGPGTGPGLGEAGSLATCELPLAK	2846.47			9.1.1.5285.9	402.48	368.345	0.205516	1445.24	297.02
P4C3	42.31	sp|Q9Y3D2|MSRB2_HUMAN	MSRB2		99	VRGQAGGGGPGTGPGLGEAGSLATCELPLAK	2834.43			9.1.1.5283.6	1822.2	667.632	0.204697	694.1	142.08
P4C3	42.31	sp|Q9Y3D2|MSRB2_HUMAN	MSRB2		99	KLTPEQFYVTR	1380.74			5.1.1.4137.5	597.42	604.234	0.202189	711.81	143.92
P4C3	56.59	sp|Q9Y3D2|MSRB2_HUMAN	MSRB2		99	HCVCCDSPLFSSEKK	1852.79			3.1.1.2956.6	1198.43	1073.95	0.200988	967.17	194.39
P4C3	56.59	sp|Q9Y3D2|MSRB2_HUMAN	MSRB2		99	VRGQAGGGGPGTGPGLGEAGSLATCELPLAK	2846.46			8.1.1.4213.21	1144.15	1015.42	0.199043	4131.26	822.3
P4C3	56.59	sp|Q9Y3D2|MSRB2_HUMAN	MSRB2		97.59	VRGQAGGGGPGTGPGLGEAGSLATCELPLAK	2834.44			7.1.1.4172.19	1439.15	285.646	0.191921	425.8	81.72
P4C3	25.82	sp|Q9Y3D2|MSRB2_HUMAN	MSRB2		99	KLTPEQFYVTR	1380.74			7.1.1.4392.7	1520.1	1880.6	0.182054	1139.66	207.48
P4C3	56.59	sp|Q9Y3D2|MSRB2_HUMAN	MSRB2		99	HCVCCDSPLFSSEKK	1852.79			3.1.1.2957.10	1198.43	1575.38	0.167946	867.6	145.71
P4C3	56.59	sp|Q9Y3D2|MSRB2_HUMAN	MSRB2		99	HCVCCDSPLFSSEKK	1852.79			3.1.1.2958.4	1198.43	1232.3	0.13768	741.79	102.13
P4C3	11.54	sp|Q9Y3D2|MSRB2_HUMAN	MSRB2		99	RLDTSLGSAR	1074.57			6.1.1.3963.10	3623.55	1479.29	0.228472	1229.34	280.87
P4C3	11.54	sp|Q9Y3D2|MSRB2_HUMAN	MSRB2		99	KLTPEQFYVTR	1380.76			8.1.1.4547.3	578.39	1693.48	0.204194	232.72	47.52
P4C3	11.54	sp|Q9Y3D2|MSRB2_HUMAN	MSRB2		99	KLTPEQFYVTR	1380.76			8.1.1.4546.3	578.39	1968.91	0.202827	294.29	59.69
P4C3	11.54	sp|Q9Y3D2|MSRB2_HUMAN	MSRB2		99	KLTPEQFYVTR	1380.76			8.1.1.4545.4	578.39	2499.87	0.19115	357.05	68.25
P4C3	11.54	sp|Q9Y3D2|MSRB2_HUMAN	MSRB2		99	RLDTSLGSAR	1074.55			6.1.1.4384.8	4700.47	3954.23	0.161591	3691.97	596.59
P4C3	11.54	sp|Q9Y3D2|MSRB2_HUMAN	MSRB2		99	RLDTSLGSAR	1086.63			6.1.1.4386.7	729.8	970.103	0.156559	4227.79	661.9
P4C3	11.54	sp|Q9Y3D2|MSRB2_HUMAN	MSRB2		95.62	KLTPEQFYVTR	1392.82			8.1.1.4542.4	87.91	794.107	0.149108	568.58	84.78
P4C3	27.76	sp|Q9NZJ7|MTCH1_HUMAN	MTCH1		99	LMSNALSTVTR	1191.63			10.1.1.3937.11	5255.97	582.996	1.11481	829.36	924.58
P4C3	26.99	sp|Q9NZJ7|MTCH1_HUMAN	MTCH1		99	ARDPPPAHR	1015.53			7.1.1.2776.4	1124.67	259.282	0.556062	428.19	238.1
P4C3	10.54	sp|Q9NZJ7|MTCH1_HUMAN	MTCH1		99	ARDPPPAHR	1015.53			4.1.1.3034.3	674.42	359.017	0.26218	451.56	118.39
P4C3	26.99	sp|Q9NZJ7|MTCH1_HUMAN	MTCH1		99	ARDPPPAHR	1015.53			7.1.1.2845.2	1124.67	140.854	0.198805	137.27	27.29
P4C3	26.99	sp|Q9NZJ7|MTCH1_HUMAN	MTCH1		99	ARDPPPAHR	1015.53			7.1.1.2804.3	1124.67	493.056	0.195979	505.36	99.04
P4C3	27.76	sp|Q9NZJ7|MTCH1_HUMAN	MTCH1		95.35	KVLYLPSFF	1112.62			6.1.1.4750.2	913.14	306.222	0.187162	543.7	101.76
P4C3	27.76	sp|Q9NZJ7|MTCH1_HUMAN	MTCH1		95.68	LMSNALSTVTR	1197.65			10.1.1.3923.13	910.83	575.035	0.164361	3644.9	599.08
P4C3	26.99	sp|Q9NZJ7|MTCH1_HUMAN	MTCH1		99	ARDPPPAHR	1015.53			8.1.1.2784.2	630.7	342.012	0.158807	345.01	54.79
P4C3	26.99	sp|Q9NZJ7|MTCH1_HUMAN	MTCH1		99	KVFPPDEIEQVSNKDDMK	2118.04			2.1.1.2886.14	5264.35	5235.85	0.147473	4029.68	594.27
P4C3	27.76	sp|Q9NZJ7|MTCH1_HUMAN	MTCH1		99	ARDPPPAHR	1015.53			8.1.1.3322.2	209.59	174.263	0.147282	167.57	24.68
P4C3	26.99	sp|Q9NZJ7|MTCH1_HUMAN	MTCH1		98.87	VALGAGVTALSHPLLYVK	1808.05			5.1.1.4095.6	3175.59	1030.63	0.144432	1609.75	232.5
P4C3	26.99	sp|Q9NZJ7|MTCH1_HUMAN	MTCH1		99	ARDPPPAHR	1015.53			8.1.1.2799.2	630.7	230.18	0.143793	215.17	30.94
P4C3	27.76	sp|Q9NZJ7|MTCH1_HUMAN	MTCH1		94.84	YLSVQGQLFR	1215.67			2.1.1.3504.10	996.81	891.386	0.142495	4549.7	648.31
P4C3	10.54	sp|Q9NZJ7|MTCH1_HUMAN	MTCH1		99	ARDPPPAHR	1015.53			3.1.1.2882.2	854.19	279.894	0.136706	377.38	51.59
P4C3	27.76	sp|Q9NZJ7|MTCH1_HUMAN	MTCH1		97.94	KVLYLPSFF	1112.62			4.1.1.4645.3	6026.62	2132.25	0.13349	5075.87	677.58
P4C3	26.99	sp|Q9NZJ7|MTCH1_HUMAN	MTCH1		99	KVLYLPSFF	1112.62			1.1.1.3632.4	6663.35	2471.05	0.128448	6492.68	833.97
P4C3	10.54	sp|Q9NZJ7|MTCH1_HUMAN	MTCH1		99	ARDPPPAHR	1027.57			3.1.1.2886.3	113.21	75.1345	0.12518	751.48	94.07
P4C3	26.99	sp|Q9NZJ7|MTCH1_HUMAN	MTCH1		91.83	VALGAGVTALSHPLLYVK	1808.06			4.1.1.4079.8	3560.12	2128.12	0.121615	3284.13	399.4
P4C3	10.54	sp|Q9NZJ7|MTCH1_HUMAN	MTCH1		99	RDPPPAHR	944.487			4.1.1.3030.4	420.29	233.361	0.102399	407.62	41.74
P4C3	33.68	sp|Q9NZJ7|MTCH1_HUMAN	MTCH1		99	ETSYEMMMQCVSR	1650.64			2.1.1.5603.8	138.7	4929.16	0.948426	136.31	129.28
P4C3	33.68	sp|Q9NZJ7|MTCH1_HUMAN	MTCH1		91.73	GGAAAGVEAR	857.436			2.1.1.4690.3	27919	1095.57	0.698487	132.83	92.78
P4C3	33.68	sp|Q9NZJ7|MTCH1_HUMAN	MTCH1		99	GGAAAGVEAR	857.436			2.1.1.4672.5	27919	8238.93	0.256345	14287.1	3662.44
P4C3	33.68	sp|Q9NZJ7|MTCH1_HUMAN	MTCH1		99	YLSVQGQLFR	1209.65			5.1.1.4506.2	354.23	6160.48	0.173196	254.74	44.12
P4C3	33.68	sp|Q9NZJ7|MTCH1_HUMAN	MTCH1		99	KVLYLPSFF	1118.63			8.1.1.5928.2	157.35	1573.39	0.131286	1027.68	134.92
P4C3	22.11	sp|Q9NZJ7|MTCH1_HUMAN	MTCH1		99	KVLYLPSFF	1112.62			8.1.1.5874.2	1094.64	2099.51	0.130596	232.32	30.34
P4C3	33.68	sp|Q9NZJ7|MTCH1_HUMAN	MTCH1		99	LMSNALSTVTR	1191.62			4.1.1.3644.5	1588.08	7349.88	0.126137	305.62	38.55
P4C3	33.68	sp|Q9NZJ7|MTCH1_HUMAN	MTCH1		98.82	KVLYLPSFF	1112.62			8.1.1.5921.2	1123.51	2154.77	0.125845	254.36	32.01
P4C3	22.11	sp|Q9NZJ7|MTCH1_HUMAN	MTCH1		95.45	KVLYLPSFF	1118.63			8.1.1.5856.2	142.35	1368.19	0.115907	886.83	102.79
P4C3	33.68	sp|Q9NZJ7|MTCH1_HUMAN	MTCH1		99	LMSNALSTVTR	1197.65			4.1.1.3647.2	184.36	3178.95	0.114591	1243.2	142.46
P4C3	33.68	sp|Q9NZJ7|MTCH1_HUMAN	MTCH1		98.22	KVLYLPSFF	1112.62			8.1.1.5950.2	1123.51	5016.64	0.109373	590.73	64.61
P4C3	59.74	sp|Q9Y6C9|MTCH2_HUMAN	MTCH2		99	LCSGVLGTVVHGK	1325.71			4.1.1.3819.5	17430	511.175	1.50569	613.72	924.07
P4C3	59.74	sp|Q9Y6C9|MTCH2_HUMAN	MTCH2		97.71	SYAQHIASIDGR	1316.65			4.1.1.3597.4	365.61	372.735	0.57766	263.65	152.3
P4C3	59.74	sp|Q9Y6C9|MTCH2_HUMAN	MTCH2		94.42	SMVQFIGR	936.482			2.1.1.3345.6	1998.21	338.625	0.435429	553.96	241.21
P4C3	59.74	sp|Q9Y6C9|MTCH2_HUMAN	MTCH2		99	SMVQFIGR	952.477			1.1.1.3946.6	868.89	587.397	0.409868	636.01	260.68
P4C3	57.76	sp|Q9Y6C9|MTCH2_HUMAN	MTCH2		91.26	SYAQHIASIDGR	1316.64			3.1.1.2989.6	292.62	536.482	0.39854	200.03	79.72
P4C3	57.76	sp|Q9Y6C9|MTCH2_HUMAN	MTCH2		99	SYAQHIASIDGR	1316.65			2.1.1.2697.8	15111.1	2763.83	0.230679	3411.36	786.93
P4C3	59.74	sp|Q9Y6C9|MTCH2_HUMAN	MTCH2		99	SYAQHIASIDGR	1316.65			3.1.1.3499.7	19750.7	945.402	0.190388	3096	589.44
P4C3	57.76	sp|Q9Y6C9|MTCH2_HUMAN	MTCH2		97.53	LCSGVLGTVVHGK	1325.71			2.1.1.2864.7	15661.8	4432.52	0.188032	4956.66	932.01
P4C3	59.74	sp|Q9Y6C9|MTCH2_HUMAN	MTCH2		97.91	TYCCDLK	958.389			10.1.1.3440.9	4485.52	2137.81	0.184181	4347.89	800.8
P4C3	57.76	sp|Q9Y6C9|MTCH2_HUMAN	MTCH2		98.42	SAATLITHPFHVITLR	1782.02			9.1.1.4602.3	10406.2	13412.8	0.179026	49595.4	8878.85
P4C3	59.74	sp|Q9Y6C9|MTCH2_HUMAN	MTCH2		99	SYAQHIASIDGR	1316.65			3.1.1.3512.7	19750.7	4504.15	0.177474	6527.62	1158.48
P4C3	57.76	sp|Q9Y6C9|MTCH2_HUMAN	MTCH2		99	LCSGVLGTVVHGK	1325.71			2.1.1.2863.6	15661.8	6809.91	0.17079	5539.49	946.09
P4C3	57.76	sp|Q9Y6C9|MTCH2_HUMAN	MTCH2		99	SYAQHIASIDGR	1316.65			10.1.1.1486.18	9793.89	2308.84	0.165865	2454.64	407.14
P4C3	57.76	sp|Q9Y6C9|MTCH2_HUMAN	MTCH2		99	ALDSGVSTMNEMK	1381.62			10.1.1.1669.17	19990.6	5719.09	0.15565	13664.8	2126.92
P4C3	41.91	sp|Q9Y6C9|MTCH2_HUMAN	MTCH2		99	SAATLITHPFHVITLR	1776			1.1.1.5730.3	1794.1	1702.1	0.15334	879.35	134.84
P4C3	57.76	sp|Q9Y6C9|MTCH2_HUMAN	MTCH2		97.53	ITHPFHVITLR	1332.77			9.1.1.4304.3	656.14	365.269	0.151559	282.2	42.77
P4C3	57.76	sp|Q9Y6C9|MTCH2_HUMAN	MTCH2		93.2	LCSGVLGTVVHGK	1325.71			3.1.1.3175.9	11525.9	1716.13	0.150115	1887.42	283.33
P4C3	59.74	sp|Q9Y6C9|MTCH2_HUMAN	MTCH2		99	SMVQFIGR	936.483			1.1.1.4172.8	17956.4	2070.07	0.149991	4626.67	693.96
P4C3	59.74	sp|Q9Y6C9|MTCH2_HUMAN	MTCH2		99	ALDSGVSTMNEMK	1381.62			10.1.1.3859.17	14408	2033.82	0.147256	3639.78	535.98
P4C3	59.74	sp|Q9Y6C9|MTCH2_HUMAN	MTCH2		99	REEGILGFF	1066.54			2.1.1.4030.3	1634.15	580.795	0.144574	525.82	76.02
P4C3	57.76	sp|Q9Y6C9|MTCH2_HUMAN	MTCH2		99	SMVQFIGR	936.484			1.1.1.2862.7	3948.72	1910.48	0.140199	3244.89	454.93
P4C3	59.74	sp|Q9Y6C9|MTCH2_HUMAN	MTCH2		99	SYAQHIASIDGR	1322.66			3.1.1.3508.8	772.7	722.005	0.13865	3663.26	507.91
P4C3	57.76	sp|Q9Y6C9|MTCH2_HUMAN	MTCH2		99	SYAQHIASIDGR	1316.65			10.1.1.1479.4	10515	6050.96	0.138274	10326.1	1427.84
P4C3	57.76	sp|Q9Y6C9|MTCH2_HUMAN	MTCH2		99	LCSGVLGTVVHGK	1325.71			3.1.1.3176.6	11525.9	1888.08	0.136825	2840.2	388.61
P4C3	57.76	sp|Q9Y6C9|MTCH2_HUMAN	MTCH2		99	SYAQHIASIDGR	1322.66			2.1.1.2685.17	796.13	358.826	0.13602	2177.25	296.15
P4C3	57.76	sp|Q9Y6C9|MTCH2_HUMAN	MTCH2		99	SMVQFIGR	936.484			10.1.1.1783.4	24745.8	7056.58	0.13569	21860.6	2966.27
P4C3	57.76	sp|Q9Y6C9|MTCH2_HUMAN	MTCH2		92.17	EVSSSFDHVIK	1246.62			1.1.1.2674.3	6634.29	4043.7	0.135458	6546.17	886.73
P4C3	57.76	sp|Q9Y6C9|MTCH2_HUMAN	MTCH2		99	EVSSSFDHVIK	1246.62			10.1.1.1564.17	17103.2	5299.17	0.133638	12948.3	1730.38
P4C3	57.76	sp|Q9Y6C9|MTCH2_HUMAN	MTCH2		99	SYAQHIASIDGR	1316.65			1.1.1.2594.8	10221.3	6160.69	0.133016	7620.68	1013.67
P4C3	57.76	sp|Q9Y6C9|MTCH2_HUMAN	MTCH2		95.18	SYAQHIASIDGR	1316.65			10.1.1.1480.5	10515	8370.5	0.131087	9305.6	1219.84
P4C3	59.74	sp|Q9Y6C9|MTCH2_HUMAN	MTCH2		92.63	EVSSSFDHVIK	1246.62			2.1.1.3085.5	16710.1	1358.96	0.129451	1747.53	226.22
P4C3	59.74	sp|Q9Y6C9|MTCH2_HUMAN	MTCH2		99	LCSGVLGTVVHGK	1325.71			6.1.1.3933.4	1094.52	276.716	0.128762	335.27	43.17
P4C3	57.76	sp|Q9Y6C9|MTCH2_HUMAN	MTCH2		99	SYAQHIASIDGR	1322.67			1.1.1.2596.9	1394.59	1233.68	0.128242	9837.42	1261.57
P4C3	59.74	sp|Q9Y6C9|MTCH2_HUMAN	MTCH2		99	ALDSGVSTMNEMK	1381.62			10.1.1.3846.9	14408	1580.82	0.12497	1971.36	246.36
P4C3	57.76	sp|Q9Y6C9|MTCH2_HUMAN	MTCH2		99	SYAQHIASIDGR	1316.65			1.1.1.2591.19	4336.46	632.911	0.123915	863.01	106.94
P4C3	57.76	sp|Q9Y6C9|MTCH2_HUMAN	MTCH2		98.5	ALDSGVSTMNEMK	1387.64			10.1.1.1678.16	2452.26	1592.79	0.122932	12212.2	1501.27
P4C3	59.74	sp|Q9Y6C9|MTCH2_HUMAN	MTCH2		99	SAATLITHPFHVITLR	1776.01			9.1.1.5310.4	13136.8	2362.82	0.122873	5388.82	662.14
P4C3	57.76	sp|Q9Y6C9|MTCH2_HUMAN	MTCH2		98.78	GLFTGLTPR	966.555			1.1.1.3037.5	772.28	422.75	0.120475	5086.93	612.85
P4C3	59.74	sp|Q9Y6C9|MTCH2_HUMAN	MTCH2		99	SAATLITHPFHVITLR	1782.03			9.1.1.5311.3	1535.97	1441.97	0.117391	10969.9	1287.77
P4C3	59.74	sp|Q9Y6C9|MTCH2_HUMAN	MTCH2		99	ALDSGVSTMNEMK	1387.64			10.1.1.3855.16	1448.09	942.242	0.117113	10964.1	1284.04
P4C3	59.74	sp|Q9Y6C9|MTCH2_HUMAN	MTCH2		99	SAATLITHPFHVITLR	1776			9.1.1.5315.3	5101.36	1105.35	0.116369	1216.39	141.55
P4C3	57.76	sp|Q9Y6C9|MTCH2_HUMAN	MTCH2		99	SYAQHIASIDGR	1322.67			1.1.1.2593.19	538.74	257.765	0.115716	2671.89	309.18
P4C3	57.76	sp|Q9Y6C9|MTCH2_HUMAN	MTCH2		90.42	TYCCDLK	958.389			10.1.1.1251.8	6887.73	3841.84	0.11383	6741.18	767.35
P4C3	57.76	sp|Q9Y6C9|MTCH2_HUMAN	MTCH2		99	VLQHYQESDKGEELGPGNVQK	2354.16			3.1.1.2944.10	38311.9	8991.58	0.112362	13957.2	1568.25
P4C3	59.74	sp|Q9Y6C9|MTCH2_HUMAN	MTCH2		99	LCSGVLGTVVHGK	1325.71			4.1.1.3793.9	1764.64	396.979	0.111194	536.09	59.61
P4C3	59.74	sp|Q9Y6C9|MTCH2_HUMAN	MTCH2		99	REEGILGFFAGLVPR	1659.91			6.1.1.4976.2	3477.32	325.42	0.107644	392.22	42.22
P4C3	59.74	sp|Q9Y6C9|MTCH2_HUMAN	MTCH2		98.45	VLIQVGYEPLPPTIGR	1751			3.1.1.4332.5	6526.43	1291.76	0.107056	1210.49	129.59
P4C3	59.74	sp|Q9Y6C9|MTCH2_HUMAN	MTCH2		99	SAATLITHPFHVITLR	1776			9.1.1.5314.3	5101.36	1580.11	0.106399	1730.94	184.17
P4C3	59.74	sp|Q9Y6C9|MTCH2_HUMAN	MTCH2		99	LCSGVLGTVVHGK	1325.71			4.1.1.3806.3	17430	5287.3	0.106265	10700.7	1137.11
P4C3	57.76	sp|Q9Y6C9|MTCH2_HUMAN	MTCH2		91.59	GLFTGLTPR	966.559			10.1.1.1928.4	1919.85	1083.24	0.106013	14343.3	1520.57
P4C3	57.76	sp|Q9Y6C9|MTCH2_HUMAN	MTCH2		99	VLIQVGYEPLPPTIGR	1751			1.1.1.3382.16	8662.09	3429.52	0.105875	6738.51	713.44
P4C3	59.74	sp|Q9Y6C9|MTCH2_HUMAN	MTCH2		99	GLFTGLTPR	966.554			2.1.1.3484.3	819.29	503.183	0.104995	7328.07	769.41
P4C3	59.74	sp|Q9Y6C9|MTCH2_HUMAN	MTCH2		99	SAATLITHPFHVITLR	1776			9.1.1.5316.4	5101.36	986.152	0.104729	1064.37	111.47
P4C3	59.74	sp|Q9Y6C9|MTCH2_HUMAN	MTCH2		96.08	EVSSSFDHVIK	1246.62			2.1.1.3098.4	12746.6	9164.09	0.104687	11157.9	1168.09
P4C3	59.74	sp|Q9Y6C9|MTCH2_HUMAN	MTCH2		99	VLIQVGYEPLPPTIGR	1751			3.1.1.4318.6	6526.43	3439.73	0.102438	4762.51	487.86
P4C3	59.74	sp|Q9Y6C9|MTCH2_HUMAN	MTCH2		99	LCSGVLGTVVHGK	1325.71			4.1.1.3801.2	17430	10183.9	0.102022	16762.9	1710.18
P4C3	57.76	sp|Q9Y6C9|MTCH2_HUMAN	MTCH2		99	VLQHYQESDKGEELGPGNVQK	2354.16			2.1.1.2655.18	10647.5	3664.41	0.100866	9667.49	975.12
P4C3	57.76	sp|Q9Y6C9|MTCH2_HUMAN	MTCH2		99	SYAQHIASIDGR	1316.65			10.1.1.1481.4	10515	7077.07	0.100761	8639.04	870.48
P4C3	59.74	sp|Q9Y6C9|MTCH2_HUMAN	MTCH2		99	LCSGVLGTVVHGK	1331.73			4.1.1.3802.7	1743.68	1431.44	0.100644	16359.2	1646.46
P4C3	57.76	sp|Q9Y6C9|MTCH2_HUMAN	MTCH2		99	REEGILGFFAGLVPR	1671.95			5.1.1.4582.2	808.63	339.967	0.100597	1624.01	163.37
P4C3	59.74	sp|Q9Y6C9|MTCH2_HUMAN	MTCH2		99	GLFTGLTPR	960.536			2.1.1.3486.2	14015	3457.84	0.10049	5606.12	563.36
P4C3	57.76	sp|Q9Y6C9|MTCH2_HUMAN	MTCH2		99	GLFTGLTPR	960.535			1.1.1.3043.3	6793.68	1836.86	0.0990628	3340.71	330.94
P4C3	59.74	sp|Q9Y6C9|MTCH2_HUMAN	MTCH2		99	VLQHYQESDKGEELGPGNVQK	2354.16			4.1.1.3552.7	17381.7	14331.4	0.0988752	17203.9	1701.04
P4C3	59.74	sp|Q9Y6C9|MTCH2_HUMAN	MTCH2		94.47	VLQHYQESDKGEELGPGNVQK	2354.16			4.1.1.3551.5	17381.7	13838.5	0.0985203	17352.3	1709.55
P4C3	59.74	sp|Q9Y6C9|MTCH2_HUMAN	MTCH2		99	VLQHYQESDKGEELGPGNVQK	2354.17			3.1.1.3470.7	2100.04	314.129	0.0984122	566.19	55.72
P4C3	59.74	sp|Q9Y6C9|MTCH2_HUMAN	MTCH2		93.95	SAATLITHPFHVITLR	1782.02			9.1.1.5312.3	498.06	462.761	0.0972335	4970.92	483.34
P4C3	59.74	sp|Q9Y6C9|MTCH2_HUMAN	MTCH2		99	SAATLITHPFHVITLR	1782.02			9.1.1.5313.3	498.06	328.821	0.096334	3108.25	299.43
P4C3	59.74	sp|Q9Y6C9|MTCH2_HUMAN	MTCH2		99	VLQHYQESDKGEELGPGNVQK	2354.16			4.1.1.3553.3	17381.7	11874.6	0.094031	16755.3	1575.52
P4C3	59.74	sp|Q9Y6C9|MTCH2_HUMAN	MTCH2		99	VLIQVGYEPLPPTIGR	1751			3.1.1.4318.17	8811.84	3077.99	0.0931861	6349.55	591.69
P4C3	57.76	sp|Q9Y6C9|MTCH2_HUMAN	MTCH2		99	VLQHYQESDKGEELGPGNVQK	2354.16			2.1.1.2642.9	10647.5	3211.9	0.0925457	2897.38	268.14
P4C3	59.74	sp|Q9Y6C9|MTCH2_HUMAN	MTCH2		99	VLQHYQESDKGEELGPGNVQK	2354.17			3.1.1.3466.14	2100.04	777.553	0.0909659	1248.05	113.53
P4C3	57.76	sp|Q9Y6C9|MTCH2_HUMAN	MTCH2		99	REEGILGFFAGLVPR	1671.95			6.1.1.5425.2	272.42	254.1	0.0902724	2184.5	197.2
P4C3	59.74	sp|Q9Y6C9|MTCH2_HUMAN	MTCH2		99	VLQHYQESDKGEELGPGNVQK	2366.19			4.1.1.3544.5	349.28	152.895	0.0871097	2358.52	205.45
P4C3	59.74	sp|Q9Y6C9|MTCH2_HUMAN	MTCH2		99	VLQHYQESDKGEELGPGNVQK	2354.17			3.1.1.3465.13	2100.04	810.194	0.0866062	1403.71	121.57
P4C3	59.74	sp|Q9Y6C9|MTCH2_HUMAN	MTCH2		95.32	VLQHYQESDKGEELGPGNVQK	2354.17			3.1.1.3467.10	2100.04	653.624	0.0858137	1000.19	85.83
P4C3	59.74	sp|Q9Y6C9|MTCH2_HUMAN	MTCH2		99	SAATLITHPFHVITLR	1776			9.1.1.5317.2	5101.36	623.419	0.0848149	865.65	73.42
P4C3	57.76	sp|Q9Y6C9|MTCH2_HUMAN	MTCH2		98.16	SYAQHIASIDGR	1316.65			10.1.1.1482.6	10515	6482.79	0.0845524	8065.18	681.93
P4C3	57.76	sp|Q9Y6C9|MTCH2_HUMAN	MTCH2		99	RGLFTGLTPR	1116.63			7.1.1.3872.8	1075.91	1122.19	0.0826579	867.31	71.69
P4C3	59.74	sp|Q9Y6C9|MTCH2_HUMAN	MTCH2		97.67	VLIQVGYEPLPPTIGR	1757.02			3.1.1.4304.3	490.03	639.713	0.0814078	5084.77	413.94
P4C3	57.76	sp|Q9Y6C9|MTCH2_HUMAN	MTCH2		99	REEGILGFFAGLVPR	1659.9			6.1.1.5434.3	3935.97	1623.7	0.0796419	2472.82	196.94
P4C3	59.74	sp|Q9Y6C9|MTCH2_HUMAN	MTCH2		99	VLIQVGYEPLPPTIGR	1751			3.1.1.4292.16	7038.23	2447.64	0.0786945	4523.95	356.01
P4C3	57.76	sp|Q9Y6C9|MTCH2_HUMAN	MTCH2		99	REEGILGFFAGLVPR	1671.95			5.1.1.4595.3	808.63	405.945	0.0785997	4342	341.28
P4C3	57.76	sp|Q9Y6C9|MTCH2_HUMAN	MTCH2		99	REEGILGFFAGLVPR	1659.91			5.1.1.4591.2	8907.55	5055.2	0.077971	8232.8	641.92
P4C3	59.74	sp|Q9Y6C9|MTCH2_HUMAN	MTCH2		99	REEGILGFFAGLVPR	1659.91			6.1.1.4989.3	3477.32	922.088	0.0770107	1369.55	105.47
P4C3	59.74	sp|Q9Y6C9|MTCH2_HUMAN	MTCH2		99	VLQHYQESDKGEELGPGNVQK	2366.19			4.1.1.3557.5	349.28	136.265	0.0762799	2493.84	190.23
P4C3	59.74	sp|Q9Y6C9|MTCH2_HUMAN	MTCH2		99	VLQHYQESDKGEELGPGNVQK	2354.15			4.1.1.3541.7	3963.29	379.912	0.0755148	647.29	48.88
P4C3	41.91	sp|Q9Y6C9|MTCH2_HUMAN	MTCH2		97.83	GLFTGLTPR	960.535			10.1.1.3640.5	6711.46	3914.16	0.0752417	5065.14	381.11
P4C3	57.76	sp|Q9Y6C9|MTCH2_HUMAN	MTCH2		92.59	SAATLITHPFHVITLR	1782.01			9.1.1.4603.7	812.94	1025.14	0.0749075	8142.31	609.92
P4C3	41.91	sp|Q9Y6C9|MTCH2_HUMAN	MTCH2		99	VLQHYQESDKGEELGPGNVQK	2354.16			8.1.1.3147.16	2887.53	1462.84	0.074589	2256.23	168.29
P4C3	59.74	sp|Q9Y6C9|MTCH2_HUMAN	MTCH2		99	VLIQVGYEPLPPTIGR	1750.99			3.1.1.4331.19	8811.84	1768.84	0.0744518	1656.24	123.31
P4C3	57.76	sp|Q9Y6C9|MTCH2_HUMAN	MTCH2		97.35	GLFTGLTPR	960.538			10.1.1.1931.3	21407.5	7219.23	0.0743409	18633.3	1385.22
P4C3	57.76	sp|Q9Y6C9|MTCH2_HUMAN	MTCH2		99	SAATLITHPFHVITLR	1782.01			9.1.1.4602.13	812.94	768.587	0.074225	10656.2	790.96
P4C3	59.74	sp|Q9Y6C9|MTCH2_HUMAN	MTCH2		99	REEGILGFFAGLVPR	1671.94			6.1.1.4981.2	290.96	285.921	0.0740163	2841.4	210.31
P4C3	41.91	sp|Q9Y6C9|MTCH2_HUMAN	MTCH2		92.82	VLQHYQESDKGEELGPGNVQK	2354.16			8.1.1.3148.15	2887.53	1011.52	0.0660456	1297.74	85.71
P4C3	59.74	sp|Q9Y6C9|MTCH2_HUMAN	MTCH2		99	REEGILGFFAGLVPR	1659.91			7.1.1.5573.2	2681.12	1010.36	0.0649386	1608.75	104.47
P4C3	57.76	sp|Q9Y6C9|MTCH2_HUMAN	MTCH2		95.95	SYAQHIASIDGR	1316.65			10.1.1.1483.6	10515	4489.81	0.0606469	6632	402.21
P4C3	41.91	sp|Q9Y6C9|MTCH2_HUMAN	MTCH2		99	VLQHYQESDKGEELGPGNVQK	2354.16			8.1.1.3149.17	2887.53	872.28	0.0534478	486.83	26.02
P4C3	57.76	sp|Q9Y6C9|MTCH2_HUMAN	MTCH2		99	REEGILGFFAGLVPR	1659.9			7.1.1.4890.3	1337.71	568.829	0.0380377	608.87	23.16
P4C3	27.39	sp|Q9Y6C9|MTCH2_HUMAN	MTCH2		98.37	SMVQFIGR	952.467			4.1.1.3902.5	858.17	1809.68	0.223795	262.07	58.65
P4C3	29.37	sp|Q9Y6C9|MTCH2_HUMAN	MTCH2		99	SMVQFIGR	936.481			5.1.1.4205.6	5680.55	3300.25	0.218032	478.05	104.23
P4C3	27.39	sp|Q9Y6C9|MTCH2_HUMAN	MTCH2		99	SYAQHIASIDGR	1316.64			5.1.1.4350.4	28957.8	3119.79	0.186546	2892.43	539.57
P4C3	27.39	sp|Q9Y6C9|MTCH2_HUMAN	MTCH2		98.55	SMVQFIGR	952.467			4.1.1.3891.4	858.17	1404.02	0.177862	179.24	31.88
P4C3	27.39	sp|Q9Y6C9|MTCH2_HUMAN	MTCH2		99	SYAQHIASIDGR	1316.64			5.1.1.4368.11	19967.6	668.31	0.177684	637.76	113.32
P4C3	27.39	sp|Q9Y6C9|MTCH2_HUMAN	MTCH2		99	VLQHYQESDKGEELGPGNVQK	2354.16			8.1.1.4317.12	28164.2	1516.08	0.170696	238.67	40.74
P4C3	27.39	sp|Q9Y6C9|MTCH2_HUMAN	MTCH2		95.22	SYAQHIASIDGR	1322.65			4.1.1.3822.3	220.57	811.248	0.169377	1262.86	213.9
P4C3	27.39	sp|Q9Y6C9|MTCH2_HUMAN	MTCH2		93.58	SYAQHIASIDGR	1316.63			4.1.1.3815.5	1476.94	2027.41	0.166145	872.13	144.9
P4C3	27.39	sp|Q9Y6C9|MTCH2_HUMAN	MTCH2		99	SYAQHIASIDGR	1316.64			5.1.1.4367.9	19967.6	2764.32	0.151131	877.98	132.69
P4C3	27.39	sp|Q9Y6C9|MTCH2_HUMAN	MTCH2		99	LCSGVLGTVVHGK	1325.71			9.1.1.4752.4	20719.2	1228.3	0.147346	391.46	57.68
P4C3	29.37	sp|Q9Y6C9|MTCH2_HUMAN	MTCH2		99	SYAQHIASIDGR	1322.66			5.1.1.3921.11	2722.17	2885.06	0.134717	5561.28	749.2
P4C3	27.39	sp|Q9Y6C9|MTCH2_HUMAN	MTCH2		99	LCSGVLGTVVHGK	1325.71			9.1.1.4751.7	20719.2	1522.49	0.131	626.26	82.04
P4C3	27.39	sp|Q9Y6C9|MTCH2_HUMAN	MTCH2		96.68	SYAQHIASIDGR	1316.63			4.1.1.3816.3	1476.94	4014.22	0.129956	1198.02	155.69
P4C3	27.39	sp|Q9Y6C9|MTCH2_HUMAN	MTCH2		97.74	GLFTGLTPR	960.533			7.1.1.4940.4	449.69	9953.49	0.128643	316.38	40.7
P4C3	27.39	sp|Q9Y6C9|MTCH2_HUMAN	MTCH2		99	SYAQHIASIDGR	1316.64			5.1.1.4353.8	19967.6	12974.6	0.128112	12471.2	1597.71
P4C3	27.39	sp|Q9Y6C9|MTCH2_HUMAN	MTCH2		99	VLQHYQESDKGEELGPGNVQK	2354.17			8.1.1.4286.9	45650.8	6306.44	0.127686	8675.89	1107.79
P4C3	27.39	sp|Q9Y6C9|MTCH2_HUMAN	MTCH2		94.92	SYAQHIASIDGR	1316.63			4.1.1.3819.3	1476.94	4325.96	0.125195	1329.76	166.48
P4C3	29.37	sp|Q9Y6C9|MTCH2_HUMAN	MTCH2		99	SMVQFIGR	942.499			5.1.1.4207.4	576.93	2820.06	0.124272	2078.59	258.31
P4C3	29.37	sp|Q9Y6C9|MTCH2_HUMAN	MTCH2		99	LCSGVLGTVVHGK	1331.72			9.1.1.4295.5	2436.9	2257.02	0.121415	7534.99	914.86
P4C3	29.37	sp|Q9Y6C9|MTCH2_HUMAN	MTCH2		99	LCSGVLGTVVHGK	1325.72			9.1.1.4293.3	39577.4	5902.53	0.117613	3329.23	391.56
P4C3	27.39	sp|Q9Y6C9|MTCH2_HUMAN	MTCH2		99	SYAQHIASIDGR	1316.64			5.1.1.4355.10	19967.6	14534.5	0.113595	17172.1	1950.66
P4C3	27.39	sp|Q9Y6C9|MTCH2_HUMAN	MTCH2		99	SYAQHIASIDGR	1316.64			5.1.1.4363.7	19967.6	3597.66	0.1133	4118.71	466.65
P4C3	27.39	sp|Q9Y6C9|MTCH2_HUMAN	MTCH2		99	SYAQHIASIDGR	1316.64			5.1.1.4366.8	19967.6	1387.76	0.112992	1292.48	146.04
P4C3	27.39	sp|Q9Y6C9|MTCH2_HUMAN	MTCH2		99	LCSGVLGTVVHGK	1325.71			9.1.1.4750.6	20719.2	2693.66	0.112757	1720.43	193.99
P4C3	27.39	sp|Q9Y6C9|MTCH2_HUMAN	MTCH2		99	SYAQHIASIDGR	1322.66			5.1.1.4363.8	2085.59	596.112	0.11275	3977.48	448.46
P4C3	27.39	sp|Q9Y6C9|MTCH2_HUMAN	MTCH2		99	SYAQHIASIDGR	1316.63			4.1.1.3824.3	1476.94	2965.86	0.112238	1156.2	129.77
P4C3	27.39	sp|Q9Y6C9|MTCH2_HUMAN	MTCH2		99	SYAQHIASIDGR	1322.66			5.1.1.4362.9	2085.59	764.708	0.112113	5814.32	651.86
P4C3	27.39	sp|Q9Y6C9|MTCH2_HUMAN	MTCH2		99	SYAQHIASIDGR	1316.64			5.1.1.4362.8	19967.6	6260.05	0.111493	5953.27	663.75
P4C3	27.39	sp|Q9Y6C9|MTCH2_HUMAN	MTCH2		99	LCSGVLGTVVHGK	1331.72			9.1.1.4746.10	2224.77	1939.42	0.110617	8981.8	993.54
P4C3	27.39	sp|Q9Y6C9|MTCH2_HUMAN	MTCH2		99	LCSGVLGTVVHGK	1325.71			9.1.1.4745.9	20719.2	19939	0.110411	11054.3	1220.51
P4C3	29.37	sp|Q9Y6C9|MTCH2_HUMAN	MTCH2		99	SYAQHIASIDGR	1316.65			5.1.1.3920.3	32355.1	3150.66	0.110328	2393.96	264.12
P4C3	27.39	sp|Q9Y6C9|MTCH2_HUMAN	MTCH2		99	LCSGVLGTVVHGK	1325.71			9.1.1.4740.9	20719.2	26221.2	0.110315	17458.5	1925.93
P4C3	27.39	sp|Q9Y6C9|MTCH2_HUMAN	MTCH2		99	LCSGVLGTVVHGK	1325.71			9.1.1.4741.8	20719.2	21391.8	0.110292	20077.2	2214.36
P4C3	27.39	sp|Q9Y6C9|MTCH2_HUMAN	MTCH2		97.17	SYAQHIASIDGR	1316.63			4.1.1.3817.4	1476.94	3160.19	0.10958	1445.98	158.45
P4C3	27.39	sp|Q9Y6C9|MTCH2_HUMAN	MTCH2		99	SYAQHIASIDGR	1316.64			5.1.1.4356.6	19967.6	23635.2	0.109378	18570.3	2031.18
P4C3	27.39	sp|Q9Y6C9|MTCH2_HUMAN	MTCH2		99	LCSGVLGTVVHGK	1331.72			9.1.1.4737.4	4023.86	2495.27	0.109072	11977.5	1306.42
P4C3	29.37	sp|Q9Y6C9|MTCH2_HUMAN	MTCH2		96.28	SYAQHIASIDGR	1322.66			5.1.1.3932.4	4192.09	5213.6	0.108543	18638.9	2023.12
P4C3	27.39	sp|Q9Y6C9|MTCH2_HUMAN	MTCH2		99	LCSGVLGTVVHGK	1325.71			9.1.1.4736.9	20719.2	4916.61	0.10793	4010.38	432.84
P4C3	27.39	sp|Q9Y6C9|MTCH2_HUMAN	MTCH2		99	LCSGVLGTVVHGK	1325.71			9.1.1.4747.8	20719.2	11008.7	0.107621	7364.61	792.59
P4C3	27.39	sp|Q9Y6C9|MTCH2_HUMAN	MTCH2		99	LCSGVLGTVVHGK	1325.71			9.1.1.4749.10	20719.2	3857.49	0.107393	2988.66	320.96
P4C3	27.39	sp|Q9Y6C9|MTCH2_HUMAN	MTCH2		99	LCSGVLGTVVHGK	1325.71			9.1.1.4742.3	20719.2	18929.9	0.107015	20543.6	2198.48
P4C3	27.39	sp|Q9Y6C9|MTCH2_HUMAN	MTCH2		99	LCSGVLGTVVHGK	1325.71			9.1.1.4748.6	20719.2	11271	0.106381	5676.03	603.82
P4C3	29.37	sp|Q9Y6C9|MTCH2_HUMAN	MTCH2		97.38	SYAQHIASIDGR	1316.65			5.1.1.3931.3	32355.1	33971.8	0.106207	22538.6	2393.75
P4C3	27.39	sp|Q9Y6C9|MTCH2_HUMAN	MTCH2		99	LCSGVLGTVVHGK	1325.71			9.1.1.4738.11	20719.2	17297.7	0.105653	10808.9	1141.99
P4C3	29.37	sp|Q9Y6C9|MTCH2_HUMAN	MTCH2		99	LCSGVLGTVVHGK	1331.73			9.1.1.4306.3	4621.74	5028.6	0.10563	19991.2	2111.67
P4C3	29.37	sp|Q9Y6C9|MTCH2_HUMAN	MTCH2		98.2	LCSGVLGTVVHGK	1325.72			9.1.1.4304.6	39577.4	54995.5	0.105561	27909.7	2946.18
P4C3	29.37	sp|Q9Y6C9|MTCH2_HUMAN	MTCH2		99	LCSGVLGTVVHGK	1325.71			9.1.1.4304.13	22466.1	27476.5	0.104976	15258.6	1601.79
P4C3	27.39	sp|Q9Y6C9|MTCH2_HUMAN	MTCH2		99	LCSGVLGTVVHGK	1325.71			9.1.1.4746.4	37423.9	34960.4	0.104755	18829.2	1972.46
P4C3	27.39	sp|Q9Y6C9|MTCH2_HUMAN	MTCH2		99	SYAQHIASIDGR	1316.64			5.1.1.4357.8	19967.6	21828.4	0.104497	19623.1	2050.55
P4C3	27.39	sp|Q9Y6C9|MTCH2_HUMAN	MTCH2		99	SYAQHIASIDGR	1316.64			5.1.1.4361.3	28957.8	17220.5	0.104286	13577.5	1415.94
P4C3	27.39	sp|Q9Y6C9|MTCH2_HUMAN	MTCH2		99	LCSGVLGTVVHGK	1331.72			9.1.1.4748.3	4023.86	2874.46	0.104205	12957	1350.19
P4C3	27.39	sp|Q9Y6C9|MTCH2_HUMAN	MTCH2		99	LCSGVLGTVVHGK	1325.71			9.1.1.4743.5	20719.2	18033.1	0.10384	18272	1897.37
P4C3	27.39	sp|Q9Y6C9|MTCH2_HUMAN	MTCH2		99	SYAQHIASIDGR	1322.65			5.1.1.4361.4	3055.05	1949.01	0.103717	13236.3	1372.83
P4C3	27.39	sp|Q9Y6C9|MTCH2_HUMAN	MTCH2		99	LCSGVLGTVVHGK	1325.71			9.1.1.4739.12	20719.2	26322.2	0.103473	14045.9	1453.36
P4C3	29.37	sp|Q9Y6C9|MTCH2_HUMAN	MTCH2		99	GLFTGLTPR	960.533			7.1.1.4513.2	1993.66	9629.59	0.102578	334.77	34.34
P4C3	27.39	sp|Q9Y6C9|MTCH2_HUMAN	MTCH2		99	VLQHYQESDKGEELGPGNVQK	2354.16			8.1.1.4294.13	28164.2	20260.1	0.102325	24429.5	2499.76
P4C3	27.39	sp|Q9Y6C9|MTCH2_HUMAN	MTCH2		97.94	SYAQHIASIDGR	1316.63			4.1.1.3825.3	1476.94	2366.87	0.102304	973.37	99.58
P4C3	27.39	sp|Q9Y6C9|MTCH2_HUMAN	MTCH2		99	SYAQHIASIDGR	1316.64			5.1.1.4364.7	19967.6	2554.6	0.101356	2763.14	280.06
P4C3	27.39	sp|Q9Y6C9|MTCH2_HUMAN	MTCH2		99	LCSGVLGTVVHGK	1325.71			9.1.1.4744.6	20719.2	26827.8	0.101248	13987.4	1416.19
P4C3	29.37	sp|Q9Y6C9|MTCH2_HUMAN	MTCH2		98.57	VLQHYQESDKGEELGPGNVQK	2366.21			8.1.1.4126.13	2196.98	1573.91	0.100858	8383.99	845.59
P4C3	27.39	sp|Q9Y6C9|MTCH2_HUMAN	MTCH2		99	SYAQHIASIDGR	1322.66			5.1.1.4364.8	2085.59	519.114	0.100249	2719.34	272.61
P4C3	27.39	sp|Q9Y6C9|MTCH2_HUMAN	MTCH2		99	SYAQHIASIDGR	1316.64			5.1.1.4358.10	19967.6	13585.3	0.100161	18115.8	1814.49
P4C3	27.39	sp|Q9Y6C9|MTCH2_HUMAN	MTCH2		99	VLQHYQESDKGEELGPGNVQK	2354.16			8.1.1.4288.12	28164.2	10428.9	0.0996752	15714.9	1566.38
P4C3	27.39	sp|Q9Y6C9|MTCH2_HUMAN	MTCH2		99	SYAQHIASIDGR	1316.64			5.1.1.4359.5	19967.6	16275.2	0.0981423	16028.3	1573.05
P4C3	27.39	sp|Q9Y6C9|MTCH2_HUMAN	MTCH2		99	VLQHYQESDKGEELGPGNVQK	2354.16			8.1.1.4292.12	28164.2	25107.7	0.0966366	27408.2	2648.64
P4C3	27.39	sp|Q9Y6C9|MTCH2_HUMAN	MTCH2		99	VLQHYQESDKGEELGPGNVQK	2354.16			8.1.1.4301.11	28164.2	15109.2	0.0966149	15926.5	1538.74
P4C3	27.39	sp|Q9Y6C9|MTCH2_HUMAN	MTCH2		99	SYAQHIASIDGR	1316.64			5.1.1.4365.9	19967.6	2076.28	0.0964457	1917.14	184.9
P4C3	27.39	sp|Q9Y6C9|MTCH2_HUMAN	MTCH2		99	VLQHYQESDKGEELGPGNVQK	2354.16			8.1.1.4293.13	28164.2	20954.2	0.0956954	25874.8	2476.1
P4C3	29.37	sp|Q9Y6C9|MTCH2_HUMAN	MTCH2		95.17	VLQHYQESDKGEELGPGNVQK	2354.19			8.1.1.4151.10	22719.3	2647.58	0.0955987	875.43	83.69
P4C3	27.39	sp|Q9Y6C9|MTCH2_HUMAN	MTCH2		99	VLQHYQESDKGEELGPGNVQK	2354.16			8.1.1.4295.12	28164.2	21347.2	0.0953918	23101.7	2203.71
P4C3	27.39	sp|Q9Y6C9|MTCH2_HUMAN	MTCH2		99	VLQHYQESDKGEELGPGNVQK	2354.16			8.1.1.4296.12	28164.2	18014.1	0.0942771	21751.4	2050.66
P4C3	29.37	sp|Q9Y6C9|MTCH2_HUMAN	MTCH2		99	VLQHYQESDKGEELGPGNVQK	2354.19			8.1.1.4128.8	22719.3	22827.2	0.0919313	15278.1	1404.54
P4C3	29.37	sp|Q9Y6C9|MTCH2_HUMAN	MTCH2		99	GLFTGLTPR	966.551			7.1.1.4518.2	188.66	5162.1	0.0918065	1458.72	133.92
P4C3	29.37	sp|Q9Y6C9|MTCH2_HUMAN	MTCH2		97.8	VLQHYQESDKGEELGPGNVQK	2354.19			8.1.1.4133.8	22719.3	33843.4	0.0910578	21815.4	1986.46
P4C3	29.37	sp|Q9Y6C9|MTCH2_HUMAN	MTCH2		99	VLQHYQESDKGEELGPGNVQK	2354.19			8.1.1.4127.9	22719.3	17417.1	0.0910221	12261.7	1116.09
P4C3	27.39	sp|Q9Y6C9|MTCH2_HUMAN	MTCH2		99	VLQHYQESDKGEELGPGNVQK	2354.16			8.1.1.4289.11	28164.2	12263.8	0.0904622	20654	1868.41
P4C3	29.37	sp|Q9Y6C9|MTCH2_HUMAN	MTCH2		95.66	VLQHYQESDKGEELGPGNVQK	2366.21			8.1.1.4137.13	2196.98	2092.65	0.0904372	12711.6	1149.6
P4C3	29.37	sp|Q9Y6C9|MTCH2_HUMAN	MTCH2		99	VLQHYQESDKGEELGPGNVQK	2354.19			8.1.1.4129.9	22719.3	26453.2	0.0902072	18133.4	1635.76
P4C3	29.37	sp|Q9Y6C9|MTCH2_HUMAN	MTCH2		99	VLQHYQESDKGEELGPGNVQK	2354.19			8.1.1.4131.7	22719.3	34933.7	0.0896732	21888	1962.77
P4C3	29.37	sp|Q9Y6C9|MTCH2_HUMAN	MTCH2		91.42	GLFTGLTPR	966.549			8.1.1.4644.4	100.37	3229.04	0.0892255	1105.85	98.67
P4C3	27.39	sp|Q9Y6C9|MTCH2_HUMAN	MTCH2		99	VLQHYQESDKGEELGPGNVQK	2354.16			8.1.1.4300.11	28164.2	13837	0.0889467	18127	1612.34
P4C3	29.37	sp|Q9Y6C9|MTCH2_HUMAN	MTCH2		99	VLQHYQESDKGEELGPGNVQK	2354.19			8.1.1.4130.11	22719.3	29710.6	0.0879372	21086.6	1854.3
P4C3	29.37	sp|Q9Y6C9|MTCH2_HUMAN	MTCH2		99	VLQHYQESDKGEELGPGNVQK	2366.2			8.1.1.4137.10	2127.74	4508.93	0.0874483	14489.7	1267.1
P4C3	27.39	sp|Q9Y6C9|MTCH2_HUMAN	MTCH2		99	VLQHYQESDKGEELGPGNVQK	2354.16			8.1.1.4299.12	28164.2	15334.4	0.0869484	19150.2	1665.08
P4C3	27.39	sp|Q9Y6C9|MTCH2_HUMAN	MTCH2		94.57	VLQHYQESDKGEELGPGNVQK	2355.14			6.1.1.4470.13	2551	1790.34	0.0863631	2444.33	211.1
P4C3	27.39	sp|Q9Y6C9|MTCH2_HUMAN	MTCH2		98.88	VLQHYQESDKGEELGPGNVQK	2366.2			8.1.1.4297.10	4916.93	4616.02	0.0850028	31153.1	2648.1
P4C3	27.39	sp|Q9Y6C9|MTCH2_HUMAN	MTCH2		99	VLQHYQESDKGEELGPGNVQK	2354.16			8.1.1.4304.11	28164.2	14925.1	0.0849251	8373.14	711.09
P4C3	29.37	sp|Q9Y6C9|MTCH2_HUMAN	MTCH2		96.5	GLFTGLTPR	960.533			7.1.1.4528.3	1993.66	19604.8	0.0836573	1070.08	89.52
P4C3	29.37	sp|Q9Y6C9|MTCH2_HUMAN	MTCH2		99	VLQHYQESDKGEELGPGNVQK	2354.19			8.1.1.4146.10	22719.3	5202.8	0.0815056	3158.68	257.45
P4C3	27.39	sp|Q9Y6C9|MTCH2_HUMAN	MTCH2		99	VLQHYQESDKGEELGPGNVQK	2354.17			8.1.1.4308.8	45650.8	3651.84	0.0814274	3007.34	244.88
P4C3	27.39	sp|Q9Y6C9|MTCH2_HUMAN	MTCH2		99	LCSGVLGTVVHGK	1325.71			9.1.1.4735.2	37423.9	2797.6	0.0807481	2123.64	171.48
P4C3	27.39	sp|Q9Y6C9|MTCH2_HUMAN	MTCH2		91.55	VLQHYQESDKGEELGPGNVQK	2355.14			6.1.1.4469.13	2551	1966.88	0.0773486	2545.23	196.87
P4C3	29.37	sp|Q9Y6C9|MTCH2_HUMAN	MTCH2		99	VLQHYQESDKGEELGPGNVQK	2354.17			8.1.1.4144.5	19309.3	4527.14	0.0733372	3663.49	268.67
P4C3	27.39	sp|Q9Y6C9|MTCH2_HUMAN	MTCH2		99	VLQHYQESDKGEELGPGNVQK	2355.14			6.1.1.4471.12	2551	1830.77	0.0712435	2281.33	162.53
P4C3	29.37	sp|Q9Y6C9|MTCH2_HUMAN	MTCH2		98.27	VLQHYQESDKGEELGPGNVQK	2354.19			8.1.1.4124.9	22719.3	7930.33	0.0655356	3305.38	216.62
P4C3	27.39	sp|Q9Y6C9|MTCH2_HUMAN	MTCH2		99	VLQHYQESDKGEELGPGNVQK	2355.14			6.1.1.4467.13	2551	1632.08	0.0642512	2305.17	148.11
P4C3	27.39	sp|Q9Y6C9|MTCH2_HUMAN	MTCH2		98.69	VLQHYQESDKGEELGPGNVQK	2355.14			6.1.1.4468.13	2551	1660.09	0.0636293	2481.56	157.9
P4C3	27.39	sp|Q9Y6C9|MTCH2_HUMAN	MTCH2		99	VLQHYQESDKGEELGPGNVQK	2355.14			6.1.1.4466.13	2551	1509.73	0.0634016	1890.49	119.86
P4C3	27.39	sp|Q9Y6C9|MTCH2_HUMAN	MTCH2		99	VLQHYQESDKGEELGPGNVQK	2355.14			6.1.1.4465.12	2551	1164.02	0.0630005	1474.75	92.91
P4C3	11.31	sp|P00395|COX1_HUMAN	MT-CO1		98.55	VLMVEEPSMNLEWLYGCPPPYHTFEEPVYMK	3784.74			4.1.1.4492.19	9637.61	2981.39	0.154442	8800.29	1359.13
P4C3	11.31	sp|P00395|COX1_HUMAN	MT-CO1		99	MIGAPDMAFPR	1204.57			1.1.1.3092.5	5725.29	2556.57	0.146057	4468.26	652.62
P4C3	8.382	sp|P00395|COX1_HUMAN	MT-CO1		91.18	GCPPPYHTFEEPVYMK	1950.86			5.1.1.4250.18	2279.57	1065.74	0.113679	2095.47	238.21
P4C3	33.48	sp|P00403|COX2_HUMAN	MT-CO2		97.29	MLPPLFLEPGDLR	1496.8			10.1.1.2699.13	1285.02	1014.42	0.444764	990.48	440.53
P4C3	33.48	sp|P00403|COX2_HUMAN	MT-CO2		99	MMITSQDVLHSWAVPTLGLK	2242.15			5.1.1.4249.3	4057.74	1066.41	0.250425	1199.36	300.35
P4C3	33.48	sp|P00403|COX2_HUMAN	MT-CO2		99	MMITSQDVLHSWAVPTLGLK	2242.15			5.1.1.4249.3	4057.74	1066.41	0.250425	1199.36	300.35
P4C3	44.93	sp|P00403|COX2_HUMAN	MT-CO2		90.86	MMITSQDVLHSWAVPTLGLK	2242.15			6.1.1.4644.9	4055.89	365.544	0.24922	506.14	126.14
P4C3	44.93	sp|P00403|COX2_HUMAN	MT-CO2		90.86	MMITSQDVLHSWAVPTLGLK	2242.15			6.1.1.4644.9	4055.89	365.544	0.24922	506.14	126.14
P4C3	27.75	sp|P00403|COX2_HUMAN	MT-CO2		99	VVLPIEAPIR	1105.68			10.1.1.3810.5	1681.61	907.39	0.239976	754.2	180.99
P4C3	44.93	sp|P00403|COX2_HUMAN	MT-CO2		99	ILYMTDEVNDPSLTIK	1850.93			1.1.1.4547.19	1342.3	976.374	0.205452	1307.36	268.6
P4C3	33.48	sp|P00403|COX2_HUMAN	MT-CO2		99	MMITSQDVLHSWAVPTLGLK	2242.15			5.1.1.4236.5	4057.74	1044.64	0.199405	1193.3	237.95
P4C3	33.48	sp|P00403|COX2_HUMAN	MT-CO2		99	MMITSQDVLHSWAVPTLGLK	2242.15			5.1.1.4236.5	4057.74	1044.64	0.199405	1193.3	237.95
P4C3	27.75	sp|P00403|COX2_HUMAN	MT-CO2		99	MLPPLFLEPGDLR	1496.81			9.1.1.4368.2	4832.59	620.548	0.188032	739.5	139.05
P4C3	44.93	sp|P00403|COX2_HUMAN	MT-CO2		98.02	MMITSQDVLHSWAVPTLGLK	2232.17			6.1.1.4714.4	1493.73	1763.05	0.179979	8070.21	1452.47
P4C3	33.48	sp|P00403|COX2_HUMAN	MT-CO2		99	MMITSQDVLHSWAVPTLGLK	2242.14			4.1.1.4247.8	10357.9	1801.05	0.166455	2558.83	425.93
P4C3	33.48	sp|P00403|COX2_HUMAN	MT-CO2		99	MMITSQDVLHSWAVPTLGLK	2242.14			4.1.1.4247.8	10357.9	1801.05	0.166455	2558.83	425.93
P4C3	27.75	sp|P00403|COX2_HUMAN	MT-CO2		97.95	MMITSQDVLHSWAVPTLGLK	2226.15			7.1.1.5144.10	13534.2	8858.74	0.161059	5955.44	959.18
P4C3	44.93	sp|P00403|COX2_HUMAN	MT-CO2		99	MMITSQDVLHSWAVPTLGLK	2242.15			7.1.1.5221.6	2572.5	671.633	0.156484	879.64	137.65
P4C3	44.93	sp|P00403|COX2_HUMAN	MT-CO2		99	MMITSQDVLHSWAVPTLGLK	2242.15			7.1.1.5221.6	2572.5	671.633	0.156484	879.64	137.65
P4C3	33.48	sp|P00403|COX2_HUMAN	MT-CO2		97.99	MLPPLFLEPGDLR	1496.81			1.1.1.3648.2	7666.52	1323.71	0.152907	1350.23	206.46
P4C3	33.48	sp|P00403|COX2_HUMAN	MT-CO2		99	MLPPLFLEPGDLR	1496.8			2.1.1.3753.2	5357.28	392.127	0.151158	378.61	57.23
P4C3	44.93	sp|P00403|COX2_HUMAN	MT-CO2		99	MMITSQDVLHSWAVPTLGLK	2226.15			7.1.1.5292.3	7639.3	1017.71	0.148773	1987.05	295.62
P4C3	44.93	sp|P00403|COX2_HUMAN	MT-CO2		99	MLPPLFLEPGDLR	1496.8			3.1.1.4589.10	33314.9	922.495	0.147424	928.34	136.86
P4C3	44.93	sp|P00403|COX2_HUMAN	MT-CO2		99	MMITSQDVLHSWAVPTLGLK	2242.15			7.1.1.5234.5	2572.5	948.473	0.145299	1434.77	208.47
P4C3	44.93	sp|P00403|COX2_HUMAN	MT-CO2		99	MMITSQDVLHSWAVPTLGLK	2242.15			7.1.1.5234.5	2572.5	948.473	0.145299	1434.77	208.47
P4C3	27.75	sp|P00403|COX2_HUMAN	MT-CO2		99	MLPPLFLEPGDLR	1496.81			9.1.1.4367.2	4832.59	605.003	0.141785	908.63	128.83
P4C3	44.93	sp|P00403|COX2_HUMAN	MT-CO2		99	MLPPLFLEPGDLR	1512.79			3.1.1.4461.13	4412.48	1241.79	0.141175	2102.5	296.82
P4C3	33.48	sp|P00403|COX2_HUMAN	MT-CO2		99	MMITSQDVLHSWAVPTLGLK	2226.15			4.1.1.4314.10	23904.2	15828.6	0.141029	21185.9	2987.83
P4C3	33.48	sp|P00403|COX2_HUMAN	MT-CO2		94.45	MMITSQDVLHSWAVPTLGLK	2226.15			4.1.1.4313.3	2215.32	1535.27	0.13873	1955.1	271.23
P4C3	27.75	sp|P00403|COX2_HUMAN	MT-CO2		99	TDAIPGRLNQTTF	1432.73			10.1.1.3567.16	11686.6	3645.32	0.138459	3119.77	431.96
P4C3	44.93	sp|P00403|COX2_HUMAN	MT-CO2		99	VVLPIEAPIR	1105.68			1.1.1.4529.10	834.87	643.714	0.13557	788.23	106.86
P4C3	33.48	sp|P00403|COX2_HUMAN	MT-CO2		92.02	YGQCSEICGANHSFMPIVLELIPLK	2875.41			5.1.1.4666.5	2729.29	3950.07	0.135196	2705.04	365.71
P4C3	33.48	sp|P00403|COX2_HUMAN	MT-CO2		93.21	MMITSQDVLHSWAVPTLGLK	2226.15			3.1.1.3972.2	2460.79	1737.61	0.132976	1902.07	252.93
P4C3	44.93	sp|P00403|COX2_HUMAN	MT-CO2		99	MMITSQDVLHSWAVPTLGLK	2226.15			6.1.1.4724.6	8079.14	1874.14	0.132537	2223.98	294.76
P4C3	27.75	sp|P00403|COX2_HUMAN	MT-CO2		99	MLPPLFLEPGDLR	1496.8			9.1.1.4361.9	14545	4935.96	0.130931	9504.29	1244.41
P4C3	33.48	sp|P00403|COX2_HUMAN	MT-CO2		98.18	MLPPLFLEPGDLR	1502.81			1.1.1.3655.9	3640.04	1958.23	0.129241	26155	3380.29
P4C3	33.48	sp|P00403|COX2_HUMAN	MT-CO2		96.66	MMITSQDVLHSWAVPTLGLK	2248.17			5.1.1.4238.6	579.7	548.994	0.129005	2737.02	353.09
P4C3	33.48	sp|P00403|COX2_HUMAN	MT-CO2		96.66	MMITSQDVLHSWAVPTLGLK	2248.17			5.1.1.4238.6	579.7	548.994	0.129005	2737.02	353.09
P4C3	44.93	sp|P00403|COX2_HUMAN	MT-CO2		99	VVLPIEAPIR	1105.69			1.1.1.4490.3	2648.3	764.349	0.12463	985.4	122.81
P4C3	33.48	sp|P00403|COX2_HUMAN	MT-CO2		99	MLPPLFLEPGDLR	1496.8			1.1.1.3651.11	29100.3	10521.5	0.122725	23453.2	2878.29
P4C3	44.93	sp|P00403|COX2_HUMAN	MT-CO2		99	MMITSQDVLHSWAVPTLGLK	2242.15			6.1.1.4657.3	4055.89	1113.86	0.119998	1985.86	238.3
P4C3	44.93	sp|P00403|COX2_HUMAN	MT-CO2		99	MMITSQDVLHSWAVPTLGLK	2242.15			6.1.1.4657.3	4055.89	1113.86	0.119998	1985.86	238.3
P4C3	33.48	sp|P00403|COX2_HUMAN	MT-CO2		99	MLPPLFLEPGDLR	1496.81			1.1.1.3661.2	7666.52	1478.76	0.117189	3519.37	412.43
P4C3	33.48	sp|P00403|COX2_HUMAN	MT-CO2		99	MMITSQDVLHSWAVPTLGLK	2226.15			5.1.1.4318.4	13518.6	6966.39	0.115277	10956.5	1263.03
P4C3	27.75	sp|P00403|COX2_HUMAN	MT-CO2		99	MLPPLFLEPGDLR	1496.81			9.1.1.4363.2	4832.59	1771.28	0.113848	2261.52	257.47
P4C3	27.75	sp|P00403|COX2_HUMAN	MT-CO2		99	MLPPLFLEPGDLR	1496.81			9.1.1.4362.2	4832.59	2014.12	0.11284	2616.62	295.26
P4C3	44.93	sp|P00403|COX2_HUMAN	MT-CO2		99	MLPPLFLEPGDLR	1502.82			3.1.1.4564.13	3357.62	1371.03	0.111253	7448.95	828.72
P4C3	33.48	sp|P00403|COX2_HUMAN	MT-CO2		99	MLPPLFLEPGDLR	1502.81			1.1.1.3658.11	3640.04	2397.06	0.11068	20739.5	2295.44
P4C3	27.75	sp|P00403|COX2_HUMAN	MT-CO2		99	MLPPLFLEPGDLR	1496.81			9.1.1.4364.2	4832.59	1140.96	0.109911	1796.27	197.43
P4C3	33.48	sp|P00403|COX2_HUMAN	MT-CO2		98.7	MMITSQDVLHSWAVPTLGLK	2232.17			5.1.1.4310.4	1489.46	1774.79	0.109236	10199.1	1114.11
P4C3	44.93	sp|P00403|COX2_HUMAN	MT-CO2		99	VVLPIEAPIR	1111.7			2.1.1.3631.7	2926.16	924.895	0.107048	15531.7	1662.63
P4C3	27.75	sp|P00403|COX2_HUMAN	MT-CO2		99	MLPPLFLEPGDLR	1496.81			9.1.1.4366.2	4832.59	947.039	0.105318	1197.71	126.14
P4C3	27.75	sp|P00403|COX2_HUMAN	MT-CO2		99	MLPPLFLEPGDLR	1496.81			9.1.1.4365.3	4832.59	1091.38	0.104873	1468.54	154.01
P4C3	44.93	sp|P00403|COX2_HUMAN	MT-CO2		99	MMITSQDVLHSWAVPTLGLK	2226.15			7.1.1.5305.3	7639.3	1764.53	0.104295	2382.18	248.45
P4C3	33.48	sp|P00403|COX2_HUMAN	MT-CO2		98.72	VVLPIEAPIR	1105.69			10.1.1.2091.5	68402.6	2682.71	0.104159	4160.96	433.4
P4C3	44.93	sp|P00403|COX2_HUMAN	MT-CO2		99	MLPPLFLEPGDLR	1502.82			3.1.1.4573.2	1310.85	838.912	0.103658	11345.6	1176.07
P4C3	33.48	sp|P00403|COX2_HUMAN	MT-CO2		99	MMITSQDVLHSWAVPTLGLK	2226.15			4.1.1.4312.4	2215.32	1743.93	0.10299	2066.41	212.82
P4C3	33.48	sp|P00403|COX2_HUMAN	MT-CO2		99	VVLPIEAPIR	1105.69			10.1.1.2097.5	68402.6	10707	0.102852	68128	7007.09
P4C3	44.93	sp|P00403|COX2_HUMAN	MT-CO2		99	MLPPLFLEPGDLR	1502.82			3.1.1.4571.2	1310.85	1106.92	0.102117	12786.5	1305.72
P4C3	44.93	sp|P00403|COX2_HUMAN	MT-CO2		99	MLPPLFLEPGDLR	1502.82			3.1.1.4576.3	1310.85	864.019	0.101639	8708.01	885.07
P4C3	44.93	sp|P00403|COX2_HUMAN	MT-CO2		99	MLPPLFLEPGDLR	1496.8			3.1.1.4576.12	33314.9	11997.8	0.100971	20866.4	2106.89
P4C3	27.75	sp|P00403|COX2_HUMAN	MT-CO2		99	MMITSQDVLHSWAVPTLGLK	2226.14			6.1.1.4892.12	6623.53	5500.1	0.100383	4220.15	423.63
P4C3	44.93	sp|P00403|COX2_HUMAN	MT-CO2		99	MLPPLFLEPGDLR	1502.82			3.1.1.4577.10	3357.62	1723.23	0.0998149	18336.8	1830.29
P4C3	44.93	sp|P00403|COX2_HUMAN	MT-CO2		99	MLPPLFLEPGDLR	1502.82			3.1.1.4572.2	1310.85	838.653	0.0994644	12613	1254.55
P4C3	27.75	sp|P00403|COX2_HUMAN	MT-CO2		99	LLDVDNRVVLPIEAPIR	1943.15			8.1.1.4074.6	1838.74	1609.39	0.0976502	15367.9	1500.68
P4C3	44.93	sp|P00403|COX2_HUMAN	MT-CO2		99	MLPPLFLEPGDLR	1502.82			3.1.1.4570.2	1310.85	974.06	0.0929605	13205.4	1227.58
P4C3	33.48	sp|P00403|COX2_HUMAN	MT-CO2		99	MMITSQDVLHSWAVPTLGLK	2226.15			4.1.1.4315.5	2215.32	1249.83	0.0893316	1446.52	129.22
P4C3	33.48	sp|P00403|COX2_HUMAN	MT-CO2		99	VVLPIEAPIR	1105.69			10.1.1.2104.5	68402.6	4574.06	0.0886037	12877.8	1141.02
P4C3	44.93	sp|P00403|COX2_HUMAN	MT-CO2		99	VVLPIEAPIR	1105.68			2.1.1.3639.3	29758.8	7257.54	0.0883428	15499.6	1369.28
P4C3	33.48	sp|P00403|COX2_HUMAN	MT-CO2		99	MLPPLFLEPGDLR	1502.82			2.1.1.3738.6	2051.11	1081.04	0.0865594	9861.9	853.64
P4C3	44.93	sp|P00403|COX2_HUMAN	MT-CO2		99	VVLPIEAPIR	1105.69			1.1.1.4503.3	2648.3	1212.12	0.085648	1358	116.31
P4C3	44.93	sp|P00403|COX2_HUMAN	MT-CO2		99	MLPPLFLEPGDLR	1512.79			3.1.1.4474.11	4412.48	1413.7	0.0836172	1863.97	155.86
P4C3	44.93	sp|P00403|COX2_HUMAN	MT-CO2		99	MLPPLFLEPGDLR	1502.82			3.1.1.4567.3	1310.85	948.563	0.0826302	8471.24	699.98
P4C3	27.75	sp|P00403|COX2_HUMAN	MT-CO2		99	VVLPIEAPIR	1105.68			10.1.1.3797.3	1681.61	988.114	0.0686309	1110.87	76.24
P4C3	27.75	sp|P00403|COX2_HUMAN	MT-CO2		99	LLDVDNRVVLPIEAPIR	1931.12			8.1.1.4083.6	20165.2	4468.62	0.0673632	6307.75	424.91
P4C3	27.75	sp|P00403|COX2_HUMAN	MT-CO2		99	LLDVDNRVVLPIEAPIR	1931.12			8.1.1.4070.5	20165.2	1744.53	0.0667763	2116.77	141.35
P4C3	33.48	sp|P00403|COX2_HUMAN	MT-CO2		98.69	MMITSQDVLHSWAVPTLGLK	2226.15			4.1.1.4316.4	2215.32	869.179	0.0623008	1139.15	70.97
P4C3	33.48	sp|P00403|COX2_HUMAN	MT-CO2		94.26	MMITSQDVLHSWAVPTLGLK	2226.15			4.1.1.4311.2	2215.32	1280.4	0.0500327	2202.76	110.21
P4C3	23.79	sp|P00403|COX2_HUMAN	MT-CO2		95.17	LLDVDNR	849.446			1.1.1.2720.2	695.92	1966.78	0.115867	2985.31	345.9
P4C3	23.79	sp|P00403|COX2_HUMAN	MT-CO2		99	VVLPIEAPIR	1105.68			7.1.1.5005.2	1318.45	5462.08	0.111047	311.67	34.61
P4C3	13.22	sp|P00403|COX2_HUMAN	MT-CO2		99	VVLPIEAPIR	1111.7			8.1.1.4716.2	89.4	4524.31	0.10629	646.44	68.71
P4C3	23.79	sp|P00403|COX2_HUMAN	MT-CO2		99	VVLPIEAPIR	1111.69			6.1.1.5053.3	180.65	5932.49	0.102454	1156.71	118.51
P4C3	23.79	sp|P00403|COX2_HUMAN	MT-CO2		99	VVLPIEAPIR	1111.7			7.1.1.5009.2	136.38	3904.97	0.100642	1301.35	130.97
P4C3	13.22	sp|P00403|COX2_HUMAN	MT-CO2		99	VVLPIEAPIR	1105.68			8.1.1.4712.2	998.47	12760.1	0.0853197	840.72	71.73
P4C3	23.79	sp|P00403|COX2_HUMAN	MT-CO2		99	VVLPIEAPIR	1105.68			6.1.1.5043.2	1950.37	13034.7	0.0735228	399.74	29.39
P4C3	2.878	sp|Q96E29|MTEF3_HUMAN	MTERF3		99	NFSKADVAQMVR	1364.69			8.1.1.3410.6	784.93	637.312	1.0072	459.81	463.12
P4C3	2.878	sp|Q96E29|MTEF3_HUMAN	MTERF3		99	NFSKADVAQMVR	1364.69			9.1.1.3439.7	975.85	678.961	0.955237	796.65	760.99
P4C3	2.878	sp|Q96E29|MTEF3_HUMAN	MTERF3		99	NFSKADVAQMVR	1364.69			9.1.1.3440.5	975.85	845.773	0.772679	887.16	685.49
P4C3	2.878	sp|Q96E29|MTEF3_HUMAN	MTERF3		99	NFSKADVAQMVR	1364.69			9.1.1.3441.7	975.85	847.214	0.585722	943.98	552.91
P4C3	2.878	sp|Q96E29|MTEF3_HUMAN	MTERF3		99	NFSKADVAQMVR	1364.69			9.1.1.3442.6	975.85	582.659	0.531642	938.15	498.76
P4C3	13.19	sp|Q96E29|MTEF3_HUMAN	MTERF3		98.08	LLTGSLEPVKENMK	1557.84			3.1.1.3737.11	1809.96	718.035	0.296816	1013.86	300.93
P4C3	7.612	sp|Q7Z6M4|MTEF4_HUMAN	MTERF4		99	VMSSLLDMGFSNAHINELLSVR	2432.22			5.1.1.5018.3	277.92	359.543	0.322917	273.29	88.25
P4C3	7.612	sp|Q7Z6M4|MTEF4_HUMAN	MTERF4		99	VMSSLLDMGFSNAHINELLSVR	2432.21			4.1.1.4724.9	806.21	632.847	0.273754	781.76	214.01
P4C3	4.199	sp|Q7Z6M4|MTEF4_HUMAN	MTERF4		99	VSEAEFLAR	1020.52			2.1.1.4676.7	233.78	3749.85	1.25678	154.49	194.16
P4C3	16.52	sp|Q15390|MTFR1_HUMAN	MTFR1		99	ICALENELAALR	1371.72			1.1.1.4576.13	656.08	681.088	0.188586	620.62	117.04
P4C3	16.52	sp|Q15390|MTFR1_HUMAN	MTFR1		99	SRPPLQDDLLFFEK	1703.89			4.1.1.4359.2	749.88	1354.12	0.0605122	516.59	31.26
P4C3	18.15	sp|Q9H019|MFR1L_HUMAN	MTFR1L		99	TTELQDELSHLR	1440.72			9.1.1.3706.6	1821.57	1300.61	0.288125	1601.63	461.47
P4C3	18.15	sp|Q9H019|MFR1L_HUMAN	MTFR1L		92.89	IGTNLPLKPCAR	1338.74			4.1.1.4468.5	238.75	393.678	0.253347	164.32	41.63
P4C3	18.15	sp|Q9H019|MFR1L_HUMAN	MTFR1L		99	TTELQDELSHLR	1440.72			9.1.1.3709.3	1821.57	1575.96	0.242221	1646.02	398.7
P4C3	37.72	sp|Q9BT17|MTG1_HUMAN	MTG1		96.81	IMQHLEGEGLK	1253.65			3.1.1.3487.2	1271.27	603.007	0.299023	786.46	235.17
P4C3	37.72	sp|Q9BT17|MTG1_HUMAN	MTG1		99	VGGEPGITR	884.466			1.1.1.3643.4	434.55	162.411	0.269128	190.43	51.25
P4C3	37.72	sp|Q9BT17|MTG1_HUMAN	MTG1		99	GLLGSVMLDLDVLR	1499.83			2.1.1.4395.7	916.22	490.069	0.193456	354.5	68.58
P4C3	37.72	sp|Q9BT17|MTG1_HUMAN	MTG1		99	LVDCIIEVHDAR	1438.73			2.1.1.3273.8	2330.74	1740.97	0.171984	1853.25	318.73
P4C3	37.72	sp|Q9BT17|MTG1_HUMAN	MTG1		98.65	NPLFQETLGLKPHLL	1718.97			8.1.1.5447.4	3528.36	1082.01	0.148099	1982.19	293.56
P4C3	28.14	sp|Q9BT17|MTG1_HUMAN	MTG1		97.23	NPLFQETLGLKPHLL	1718.97			8.1.1.4465.2	4013.66	2870.41	0.144991	3539.73	513.23
P4C3	21.86	sp|Q9BT17|MTG1_HUMAN	MTG1		99	VGGEPGITR	884.474			3.1.1.3401.4	1507.29	3295.85	0.242854	767.25	186.33
P4C3	21.86	sp|Q9BT17|MTG1_HUMAN	MTG1		99	LLDTPGVLAPR	1150.66			8.1.1.4540.8	1083.63	2182.67	0.214331	298.51	63.98
P4C3	19.76	sp|Q9BT17|MTG1_HUMAN	MTG1		99	IMQHLEGEGLK	1253.63			6.1.1.4495.11	1302.17	1191.1	0.203702	1204.65	245.39
P4C3	19.76	sp|Q9BT17|MTG1_HUMAN	MTG1		99	IMQHLEGEGLK	1253.63			6.1.1.4493.11	1302.17	1558.14	0.197155	1114.25	219.68
P4C3	19.76	sp|Q9BT17|MTG1_HUMAN	MTG1		99	IMQHLEGEGLK	1253.63			6.1.1.4494.10	1302.17	1435.03	0.196307	1144.74	224.72
P4C3	19.76	sp|Q9BT17|MTG1_HUMAN	MTG1		99	IMQHLEGEGLK	1253.63			6.1.1.4500.11	1302.17	816.985	0.194271	619.65	120.38
P4C3	19.76	sp|Q9BT17|MTG1_HUMAN	MTG1		99	IMQHLEGEGLK	1253.63			6.1.1.4496.10	1302.17	1539.1	0.182639	1240.04	226.48
P4C3	21.86	sp|Q9BT17|MTG1_HUMAN	MTG1		99	LLDTPGVLAPR	1150.66			8.1.1.4551.6	1083.63	2006.08	0.176298	156.44	27.58
P4C3	19.76	sp|Q9BT17|MTG1_HUMAN	MTG1		99	IMQHLEGEGLK	1253.63			6.1.1.4497.9	1302.17	1600.22	0.153235	1280.52	196.22
P4C3	19.76	sp|Q9BT17|MTG1_HUMAN	MTG1		99	IMQHLEGEGLK	1253.63			6.1.1.4499.11	1302.17	896.974	0.148084	885.31	131.1
P4C3	21.86	sp|Q9BT17|MTG1_HUMAN	MTG1		99	LLDTPGVLAPR	1156.71			8.1.1.4543.5	134.09	2032.08	0.146967	863.87	126.96
P4C3	19.76	sp|Q9BT17|MTG1_HUMAN	MTG1		99	IMQHLEGEGLK	1253.63			6.1.1.4498.9	1302.17	1112.27	0.141649	1161.11	164.47
P4C3	23.15	sp|Q9H4K7|MTG2_HUMAN	MTG2		99	TVAHAGMVGFPNAGK	1461.73			7.1.1.4292.6	438.91	846.273	0.514846	575.22	296.15
P4C3	23.15	sp|Q9H4K7|MTG2_HUMAN	MTG2		97.66	TVAHAGMVGFPNAGK	1455.73			6.1.1.4056.9	605.24	759.655	0.44216	185.34	81.95
P4C3	21.67	sp|Q9H4K7|MTG2_HUMAN	MTG2		99	APVTCTPGQPGQQR	1495.72			10.1.1.1311.17	920.77	920.994	0.314915	800.66	252.14
P4C3	21.67	sp|Q9H4K7|MTG2_HUMAN	MTG2		98.42	TVAHAGMVGFPNAGK	1455.73			3.1.1.3100.8	774.84	1353.98	0.303938	557.35	169.4
P4C3	23.15	sp|Q9H4K7|MTG2_HUMAN	MTG2		99	FFLANNNRAPVTCTPGQPGQQR	2472.21			3.1.1.4508.16	247.18	292.548	0.294504	241.83	71.22
P4C3	23.15	sp|Q9H4K7|MTG2_HUMAN	MTG2		99	TVAHAGMVGFPNAGK	1455.73			7.1.1.4283.13	1125.65	2969.94	0.244613	1077.99	263.69
P4C3	26.6	sp|Q9H4K7|MTG2_HUMAN	MTG2		99	TVAHAGMVGFPNAGK	1455.73			7.1.1.4431.4	648.31	655.635	0.151667	638.57	96.85
P4C3	26.6	sp|Q9H4K7|MTG2_HUMAN	MTG2		99	KEFGGPDGGDGGNGGHVILR	1937.94			4.1.1.3595.5	504.82	853.167	0.139572	463.63	64.71
P4C3	21.67	sp|Q9H4K7|MTG2_HUMAN	MTG2		99	KEFGGPDGGDGGNGGHVILR	1949.97			3.1.1.2989.12	176.71	367.433	0.136566	1263.27	172.52
P4C3	12.56	sp|Q9H4K7|MTG2_HUMAN	MTG2		96.06	VLHLELK	850.527			9.1.1.4273.3	478.72	890.305	0.428636	418.28	179.29
P4C3	13.3	sp|Q9H4K7|MTG2_HUMAN	MTG2		95.77	VLHLELK	850.519			8.1.1.4485.2	716.76	1212.5	0.397956	534.23	212.6
P4C3	13.3	sp|Q9H4K7|MTG2_HUMAN	MTG2		99	APVTCTPGQPGQQR	1495.69			8.1.1.4146.13	1512.08	613.19	0.165454	850.57	140.73
P4C3	13.3	sp|Q9H4K7|MTG2_HUMAN	MTG2		99	VPVGTLVK	811.502			5.1.1.4390.2	658.54	786.107	0.100174	385.93	38.66
P4C3	5.882	sp|P11586|C1TC_HUMAN	MTHFD1		99	DAIKPNLMQTLEGTPVFVHAGPF	2481.27			8.1.1.5779.3	1906.42	289.974	0.302155	412.57	124.66
P4C3	1.283	sp|P11586|C1TC_HUMAN	MTHFD1		98.75	THLSLSHNPEQK	1389.7			5.1.1.4063.3	196.4	199.176	0.260555	174.09	45.36
P4C3	5.882	sp|P11586|C1TC_HUMAN	MTHFD1		99	DAIKPNLMQTLEGTPVFVHAGPF	2481.27			8.1.1.5792.5	1906.42	380.849	0.155431	526.6	81.85
P4C3	4.171	sp|P11586|C1TC_HUMAN	MTHFD1		99	DAIKPNLMQTLEGTPVFVHAGPF	2481.27			5.1.1.4469.10	7053.06	1658.19	0.137204	2767.26	379.68
P4C3	5.882	sp|P11586|C1TC_HUMAN	MTHFD1		99	DAIKPNLMQTLEGTPVFVHAGPF	2481.27			7.1.1.5447.4	5362.77	1437.14	0.134995	2526.99	341.13
P4C3	4.171	sp|P11586|C1TC_HUMAN	MTHFD1		99	DAIKPNLMQTLEGTPVFVHAGPF	2481.27			4.1.1.4469.5	12738.6	2496.3	0.133519	4979.08	664.8
P4C3	4.171	sp|P11586|C1TC_HUMAN	MTHFD1		99	DAIKPNLMQTLEGTPVFVHAGPF	2481.27			4.1.1.4456.11	12738.6	3055.48	0.131436	5638.47	741.1
P4C3	5.882	sp|P11586|C1TC_HUMAN	MTHFD1		99	DAIKPNLMQTLEGTPVFVHAGPF	2481.27			7.1.1.5434.6	5362.77	555.765	0.129913	895.6	116.35
P4C3	4.171	sp|P11586|C1TC_HUMAN	MTHFD1		99	DAIKPNLMQTLEGTPVFVHAGPF	2481.27			3.1.1.4138.11	3355.91	1684.52	0.118631	2530.2	300.16
P4C3	4.171	sp|P11586|C1TC_HUMAN	MTHFD1		99	DAIKPNLMQTLEGTPVFVHAGPF	2481.27			4.1.1.4460.5	1708.9	1543.52	0.106474	1660.87	176.84
P4C3	4.171	sp|P11586|C1TC_HUMAN	MTHFD1		99	DAIKPNLMQTLEGTPVFVHAGPF	2481.27			4.1.1.4461.5	1708.9	1351.12	0.101769	1472.15	149.82
P4C3	5.882	sp|P11586|C1TC_HUMAN	MTHFD1		99	DAIKPNLMQTLEGTPVFVHAGPF	2481.27			6.1.1.4852.8	2074.18	544.923	0.0725918	739.34	53.67
P4C3	4.171	sp|P11586|C1TC_HUMAN	MTHFD1		99	DAIKPNLMQTLEGTPVFVHAGPF	2481.27			4.1.1.4464.5	1708.9	865.678	0.070468	1102.06	77.66
P4C3	4.171	sp|P11586|C1TC_HUMAN	MTHFD1		99	DAIKPNLMQTLEGTPVFVHAGPF	2481.27			4.1.1.4458.5	1708.9	1763.07	0.0605058	1507.79	91.23
P4C3	4.171	sp|P11586|C1TC_HUMAN	MTHFD1		99	DAIKPNLMQTLEGTPVFVHAGPF	2481.27			4.1.1.4465.3	1708.9	1075.63	0.0592524	927.22	54.94
P4C3	56.85	sp|Q6UB35|C1TM_HUMAN	MTHFD1L		99	ALTDSLADMK	1063.52			10.1.1.3483.7	2420.27	946.165	1.42299	813.26	1157.26
P4C3	52.15	sp|Q6UB35|C1TM_HUMAN	MTHFD1L		98.41	SRFQFLYDVQVPIVDK	1953.03			6.1.1.4581.4	594.62	308.653	1.42135	270.06	383.85
P4C3	52.15	sp|Q6UB35|C1TM_HUMAN	MTHFD1L		99	SRFQFLYDVQVPIVDK	1953.03			6.1.1.4591.9	594.62	386.676	1.00737	282.03	284.11
P4C3	56.85	sp|Q6UB35|C1TM_HUMAN	MTHFD1L		99	NRLVPLVNGVR	1236.73			7.1.1.4432.3	664.76	876.545	0.72138	366.09	264.09
P4C3	56.85	sp|Q6UB35|C1TM_HUMAN	MTHFD1L		91.58	AEIDLVCELAK	1259.64			10.1.1.3835.6	1347.96	1056.07	0.549621	1275.68	701.14
P4C3	56.85	sp|Q6UB35|C1TM_HUMAN	MTHFD1L		99	RAGAFDAVPCYHWSVGGK	1976.94			3.1.1.4628.3	479.33	875.593	0.421969	260.09	109.75
P4C3	52.35	sp|Q6UB35|C1TM_HUMAN	MTHFD1L		99	ACLRQPSQGPTFGVK	1644.84			6.1.1.4251.7	179.68	228.004	0.349378	171.19	59.81
P4C3	52.15	sp|Q6UB35|C1TM_HUMAN	MTHFD1L		99	ILHENTQTDK	1197.6			3.1.1.3093.2	505.01	220.402	0.34474	177.09	61.05
P4C3	52.15	sp|Q6UB35|C1TM_HUMAN	MTHFD1L		99	DAIKPNLMQTLEGTPVFVHAGPF	2481.27			8.1.1.5779.3	1906.42	289.974	0.302155	412.57	124.66
P4C3	52.15	sp|Q6UB35|C1TM_HUMAN	MTHFD1L		99	SRFQFLYDVQVPIVDK	1953.03			5.1.1.4776.7	762.7	762.048	0.300742	708.48	213.07
P4C3	52.15	sp|Q6UB35|C1TM_HUMAN	MTHFD1L		99	GDAHECFVSPVAK	1415.65			2.1.1.3029.11	5592.65	419.449	0.299012	371.49	111.08
P4C3	52.35	sp|Q6UB35|C1TM_HUMAN	MTHFD1L		99	VHGLALQISENLFSNK	1769.94			4.1.1.4046.5	2084.76	2239.18	0.274254	987.66	270.87
P4C3	56.85	sp|Q6UB35|C1TM_HUMAN	MTHFD1L		94.12	NRLVPLVNGVR	1236.73			7.1.1.4439.4	664.76	1830.66	0.245853	654.01	160.79
P4C3	52.35	sp|Q6UB35|C1TM_HUMAN	MTHFD1L		97.98	GDAHECFVSPVAK	1415.65			1.1.1.2609.10	3971.97	583.738	0.238543	637.58	152.09
P4C3	52.35	sp|Q6UB35|C1TM_HUMAN	MTHFD1L		99	IQNMVSSGR	990.486			10.1.1.1234.9	2168.14	1378.83	0.234909	1981.15	465.39
P4C3	52.35	sp|Q6UB35|C1TM_HUMAN	MTHFD1L		99	LVRGDAHECFVSPVAK	1783.9			5.1.1.3375.2	697.47	589.197	0.227091	434.76	98.73
P4C3	56.85	sp|Q6UB35|C1TM_HUMAN	MTHFD1L		99	ACLRQPSQGPTFGVK	1644.84			4.1.1.4425.10	869.3	324.728	0.225192	213.64	48.11
P4C3	52.35	sp|Q6UB35|C1TM_HUMAN	MTHFD1L		99	LVRGDAHECFVSPVAK	1783.9			5.1.1.3374.2	697.47	633.898	0.222307	510.42	113.47
P4C3	56.85	sp|Q6UB35|C1TM_HUMAN	MTHFD1L		99	EFSEIQLAR	1091.57			10.1.1.3486.9	5096.1	2473.58	0.22121	3794.5	839.38
P4C3	52.35	sp|Q6UB35|C1TM_HUMAN	MTHFD1L		99	FQFLYDVQVPIVDKIR	1979.08			4.1.1.4311.5	5876.76	669.726	0.21749	696.63	151.51
P4C3	52.15	sp|Q6UB35|C1TM_HUMAN	MTHFD1L		99	ASGLVPNVVVLVATVR	1592.95			2.1.1.4183.8	2080.07	859.376	0.216615	462.11	100.1
P4C3	56.85	sp|Q6UB35|C1TM_HUMAN	MTHFD1L		99	LVRGDAHECFVSPVAK	1783.91			6.1.1.3977.4	311.19	650.753	0.212297	232.41	49.34
P4C3	52.35	sp|Q6UB35|C1TM_HUMAN	MTHFD1L		99	THLSLSHQPDKK	1389.74			8.1.1.3252.2	1275.38	137.63	0.211466	188.73	39.91
P4C3	52.15	sp|Q6UB35|C1TM_HUMAN	MTHFD1L		99	GDAHECFVSPVAK	1415.65			2.1.1.3026.8	5592.65	665.82	0.210783	1022.14	215.45
P4C3	52.35	sp|Q6UB35|C1TM_HUMAN	MTHFD1L		96.72	VHGLALQISENLFSNK	1769.94			4.1.1.4051.5	2084.76	1256.01	0.209866	2011.14	422.07
P4C3	52.15	sp|Q6UB35|C1TM_HUMAN	MTHFD1L		97.91	DFILPISDVR	1173.64			10.1.1.4565.6	9308.19	581.837	0.207909	826.37	171.81
P4C3	52.35	sp|Q6UB35|C1TM_HUMAN	MTHFD1L		99	LVPLVNGVR	966.584			10.1.1.1836.6	5290.35	2598.22	0.203804	3810.97	776.69
P4C3	56.85	sp|Q6UB35|C1TM_HUMAN	MTHFD1L		99	ACLRQPSQGPTFGVK	1644.84			5.1.1.4408.10	4610.93	389.54	0.200709	406.41	81.57
P4C3	52.35	sp|Q6UB35|C1TM_HUMAN	MTHFD1L		97.35	LHEADIVVLGSPKPEEIPLTW	2342.25			3.1.1.3941.12	30026.8	951.903	0.197025	795.18	156.67
P4C3	52.15	sp|Q6UB35|C1TM_HUMAN	MTHFD1L		99	GDAHECFVSPVAK	1415.65			2.1.1.3023.5	5592.65	1458.25	0.196602	2565.69	504.42
P4C3	52.15	sp|Q6UB35|C1TM_HUMAN	MTHFD1L		99	GDAHECFVSPVAK	1415.65			2.1.1.3022.7	5592.65	1696.26	0.196461	3001.16	589.61
P4C3	52.35	sp|Q6UB35|C1TM_HUMAN	MTHFD1L		99	LVRGDAHECFVSPVAK	1783.9			5.1.1.3376.2	697.47	781.54	0.194955	371.88	72.5
P4C3	56.85	sp|Q6UB35|C1TM_HUMAN	MTHFD1L		99	KITIGQGNTEKGHYR	1700.9			2.1.1.3382.2	1895.25	492.269	0.193609	399.93	77.43
P4C3	56.85	sp|Q6UB35|C1TM_HUMAN	MTHFD1L		99	IQPGTTVLNCSHDFLSGK	1972.97			9.1.1.3763.15	3233.9	2742.61	0.193498	2712.9	524.94
P4C3	52.35	sp|Q6UB35|C1TM_HUMAN	MTHFD1L		99	GDAHECFVSPVAK	1415.65			1.1.1.2608.7	3971.97	705.527	0.191004	1072.02	204.76
P4C3	56.85	sp|Q6UB35|C1TM_HUMAN	MTHFD1L		99	TIAQAVYGAK	1020.56			10.1.1.3165.13	2387.29	2523.06	0.188252	2345.69	441.58
P4C3	52.15	sp|Q6UB35|C1TM_HUMAN	MTHFD1L		99	GDAHECFVSPVAK	1415.65			2.1.1.3024.12	5592.65	1160.86	0.187609	1982.58	371.95
P4C3	52.15	sp|Q6UB35|C1TM_HUMAN	MTHFD1L		99	GDAHECFVSPVAK	1415.65			2.1.1.3025.9	5592.65	954.004	0.186748	1598.52	298.52
P4C3	56.85	sp|Q6UB35|C1TM_HUMAN	MTHFD1L		97.62	IQPGTTVLNCSHDFLSGK	1972.97			8.1.1.3726.16	5506.59	3686.34	0.186411	2682.51	500.05
P4C3	56.85	sp|Q6UB35|C1TM_HUMAN	MTHFD1L		99	THLSLSHQPDKKGVPR	1798.98			1.1.1.4763.2	707.12	349.896	0.184782	180.97	33.44
P4C3	52.15	sp|Q6UB35|C1TM_HUMAN	MTHFD1L		99	IQPGTTVLNCSHDFLSGK	1972.96			3.1.1.3964.16	6410.39	2559.37	0.182816	4184.8	765.05
P4C3	52.35	sp|Q6UB35|C1TM_HUMAN	MTHFD1L		99	GDAHECFVSPVAK	1415.65			1.1.1.2607.7	3971.97	810.762	0.180481	1549.03	279.57
P4C3	52.15	sp|Q6UB35|C1TM_HUMAN	MTHFD1L		99	GDAHECFVSPVAK	1415.65			2.1.1.3021.4	5592.65	1830.3	0.179926	3769.82	678.29
P4C3	56.85	sp|Q6UB35|C1TM_HUMAN	MTHFD1L		99	LHEADIVVLGSPKPEEIPLTW	2342.25			7.1.1.5111.10	9959.16	2590.18	0.178056	3777.29	672.57
P4C3	52.35	sp|Q6UB35|C1TM_HUMAN	MTHFD1L		99	VHGLALQISENLFSNK	1768.94			5.1.1.4057.6	5621.91	1003.11	0.176535	1062.51	187.57
P4C3	52.35	sp|Q6UB35|C1TM_HUMAN	MTHFD1L		99	IDRYTQQGFGNLPICMAK	2111.03			3.1.1.3461.16	9101.16	7970.8	0.17552	8452.27	1483.54
P4C3	56.85	sp|Q6UB35|C1TM_HUMAN	MTHFD1L		99	DFILPISDVR	1173.64			10.1.1.4032.6	18367.3	1816.3	0.174265	2711.79	472.57
P4C3	52.15	sp|Q6UB35|C1TM_HUMAN	MTHFD1L		99	LHEADIVVLGSPKPEEIPLTW	2348.27			4.1.1.4582.6	785.69	420.886	0.173127	2030.07	351.46
P4C3	56.85	sp|Q6UB35|C1TM_HUMAN	MTHFD1L		99	ILHENTQTDKALYNR	1814.93			7.1.1.4029.9	1756.27	1745.63	0.171684	960.95	164.98
P4C3	52.35	sp|Q6UB35|C1TM_HUMAN	MTHFD1L		94.94	FQFLYDVQVPIVDK	1709.9			10.1.1.2611.11	3453.35	1440.68	0.170017	2210.19	375.77
P4C3	52.15	sp|Q6UB35|C1TM_HUMAN	MTHFD1L		99	LHEADIVVLGSPKPEEIPLTW	2342.25			4.1.1.4577.12	4909.81	2899.67	0.169443	4609.93	781.12
P4C3	52.15	sp|Q6UB35|C1TM_HUMAN	MTHFD1L		99	VHGLALQISENLFSNK	1768.95			6.1.1.4466.2	2206.58	386.55	0.169412	342.95	58.1
P4C3	52.35	sp|Q6UB35|C1TM_HUMAN	MTHFD1L		99	YVLVAGITPTPLGEGK	1613.9			10.1.1.2207.13	17654.6	3253.51	0.169204	8352.51	1413.28
P4C3	56.85	sp|Q6UB35|C1TM_HUMAN	MTHFD1L		99	MHGGGPSVTAGVPLKK	1534.83			2.1.1.3658.3	1268.12	565.077	0.168769	533.51	90.04
P4C3	52.35	sp|Q6UB35|C1TM_HUMAN	MTHFD1L		99	LHEADIVVLGSPKPEEIPLTW	2348.27			3.1.1.3944.12	4935.01	1344.72	0.167462	8374.62	1402.43
P4C3	56.85	sp|Q6UB35|C1TM_HUMAN	MTHFD1L		99	DFILPISDVR	1173.64			10.1.1.4045.8	18367.3	1364.92	0.167177	2199.88	367.77
P4C3	56.85	sp|Q6UB35|C1TM_HUMAN	MTHFD1L		99	LGINKTDPSTLTEEEVSKF	2107.07			9.1.1.3850.13	9664.48	3135.14	0.166346	3925.02	652.91
P4C3	52.35	sp|Q6UB35|C1TM_HUMAN	MTHFD1L		99	ANIAHGNSSVLADKIALK	1821.01			5.1.1.3528.11	648.5	807.398	0.165626	317.16	52.53
P4C3	56.85	sp|Q6UB35|C1TM_HUMAN	MTHFD1L		99	THLSLSHQPDKKGVPR	1798.98			1.1.1.4739.2	707.12	461.446	0.165241	286.49	47.34
P4C3	52.35	sp|Q6UB35|C1TM_HUMAN	MTHFD1L		99	GDAHECFVSPVAK	1415.65			1.1.1.2598.19	1198.77	456.159	0.164579	527.77	86.86
P4C3	52.35	sp|Q6UB35|C1TM_HUMAN	MTHFD1L		99	GDAHECFVSPVAK	1421.67			1.1.1.2599.11	619.66	451.999	0.162888	2410.43	392.63
P4C3	52.35	sp|Q6UB35|C1TM_HUMAN	MTHFD1L		93.58	LHEADIVVLGSPKPEEIPLTW	2342.24			2.1.1.3657.13	3179.54	2663.9	0.162774	1955.16	318.25
P4C3	52.35	sp|Q6UB35|C1TM_HUMAN	MTHFD1L		99	IQPGTTVLNCSHDFLSGK	1972.97			2.1.1.3114.12	11715.6	3150.74	0.162205	4635.06	751.83
P4C3	52.15	sp|Q6UB35|C1TM_HUMAN	MTHFD1L		99	IQNMVSSGR	990.49			10.1.1.3454.11	1476.5	803.56	0.160589	1418.53	227.8
P4C3	52.35	sp|Q6UB35|C1TM_HUMAN	MTHFD1L		99	QIQITQLFGVPVVVALNVFK	2212.3			4.1.1.4950.4	5669.87	5176.93	0.159266	5326.39	848.31
P4C3	56.85	sp|Q6UB35|C1TM_HUMAN	MTHFD1L		99	ILHENTQTDKALYNR	1814.92			7.1.1.4012.10	688.62	1009.43	0.158543	546.35	86.62
P4C3	52.35	sp|Q6UB35|C1TM_HUMAN	MTHFD1L		94.59	RQPSQGPTFGVK	1300.69			6.1.1.4048.2	202.68	172.184	0.158206	169.21	26.77
P4C3	52.15	sp|Q6UB35|C1TM_HUMAN	MTHFD1L		99	FQFLYDVQVPIVDKIR	1979.08			5.1.1.4922.5	2175.03	638.549	0.15816	554.06	87.63
P4C3	56.85	sp|Q6UB35|C1TM_HUMAN	MTHFD1L		99	FQFLYDVQVPIVDKIR	1979.08			7.1.1.5149.6	6525.22	682.066	0.157907	566.6	89.47
P4C3	56.85	sp|Q6UB35|C1TM_HUMAN	MTHFD1L		99	LGINKTDPSTLTEEEVSKF	2107.07			9.1.1.3849.12	9664.48	3073.42	0.157607	4495.18	708.47
P4C3	52.35	sp|Q6UB35|C1TM_HUMAN	MTHFD1L		99	DFILPISDVR	1173.64			10.1.1.2379.3	16903.7	1601.3	0.157123	3232.76	507.94
P4C3	56.85	sp|Q6UB35|C1TM_HUMAN	MTHFD1L		99	ILHENTQTDKALYNR	1826.97			7.1.1.4011.4	275.05	749.683	0.157111	1511.22	237.43
P4C3	52.15	sp|Q6UB35|C1TM_HUMAN	MTHFD1L		99	DAIKPNLMQTLEGTPVFVHAGPF	2481.27			8.1.1.5792.5	1906.42	380.849	0.155431	526.6	81.85
P4C3	52.35	sp|Q6UB35|C1TM_HUMAN	MTHFD1L		99	GDAHECFVSPVAK	1415.65			10.1.1.1483.9	5439.64	2806.48	0.154654	5119.18	791.7
P4C3	56.85	sp|Q6UB35|C1TM_HUMAN	MTHFD1L		99	KITIGQGNTEKGHYR	1718.95			2.1.1.3385.2	284.27	412.645	0.15388	1327.79	204.32
P4C3	56.85	sp|Q6UB35|C1TM_HUMAN	MTHFD1L		99	LVRGDAHECFVSPVAK	1783.91			6.1.1.3949.3	3162.43	1771.95	0.153244	1972.28	302.24
P4C3	56.85	sp|Q6UB35|C1TM_HUMAN	MTHFD1L		99	DFILPISDVR	1179.66			10.1.1.4033.5	2857.97	836.333	0.152829	5197.45	794.32
P4C3	56.85	sp|Q6UB35|C1TM_HUMAN	MTHFD1L		99	MHGGGPSVTAGVPLKK	1546.87			2.1.1.3660.8	179.4	325.858	0.150918	1044.01	157.56
P4C3	52.15	sp|Q6UB35|C1TM_HUMAN	MTHFD1L		99	GDAHECFVSPVAK	1415.65			2.1.1.3020.10	5592.65	2293.39	0.14982	4537.11	679.75
P4C3	56.85	sp|Q6UB35|C1TM_HUMAN	MTHFD1L		99	SSGGGGGGGGGREGLLGQRRPQDGQAR	2523.25			2.1.1.3451.3	411.92	423.236	0.148985	265.53	39.56
P4C3	56.85	sp|Q6UB35|C1TM_HUMAN	MTHFD1L		99	ACLRQPSQGPTFGVK	1644.84			5.1.1.4421.11	4610.93	2332.28	0.148549	2233.13	331.73
P4C3	56.85	sp|Q6UB35|C1TM_HUMAN	MTHFD1L		99	ACLRQPSQGPTFGVK	1644.84			4.1.1.4417.10	869.3	1218.62	0.145361	843.76	122.65
P4C3	56.85	sp|Q6UB35|C1TM_HUMAN	MTHFD1L		99	THLSLSHQPDKK	1389.74			3.1.1.3667.2	735.12	207.373	0.142955	204.68	29.26
P4C3	56.85	sp|Q6UB35|C1TM_HUMAN	MTHFD1L		99	ILHENTQTDKALYNR	1814.92			7.1.1.4025.2	758.08	1672.59	0.142013	460.45	65.39
P4C3	52.15	sp|Q6UB35|C1TM_HUMAN	MTHFD1L		99	GDAHECFVSPVAK	1421.67			2.1.1.3016.10	724.02	523.716	0.140645	3541.05	498.03
P4C3	52.35	sp|Q6UB35|C1TM_HUMAN	MTHFD1L		99	FQFLYDVQVPIVDKIR	1991.12			4.1.1.4317.9	785.76	895.787	0.140101	5556.91	778.53
P4C3	56.85	sp|Q6UB35|C1TM_HUMAN	MTHFD1L		99	ACLRQPSQGPTFGVK	1656.88			5.1.1.4410.9	704.95	393.678	0.139865	1911.41	267.34
P4C3	52.35	sp|Q6UB35|C1TM_HUMAN	MTHFD1L		99	FQFLYDVQVPIVDKIR	1979.08			4.1.1.4326.7	5876.76	1649.91	0.139009	1359.05	188.92
P4C3	52.35	sp|Q6UB35|C1TM_HUMAN	MTHFD1L		90.32	THLSLSHQPDKK	1389.74			7.1.1.3253.5	746.83	531.564	0.137689	377.88	52.03
P4C3	52.15	sp|Q6UB35|C1TM_HUMAN	MTHFD1L		99	DFILPISDVR	1173.64			10.1.1.4552.4	9308.19	3309.67	0.137663	6420.7	883.89
P4C3	56.85	sp|Q6UB35|C1TM_HUMAN	MTHFD1L		99	RIQNMVSSGRR	1302.69			2.1.1.3334.3	356.84	217.876	0.137546	188.3	25.9
P4C3	52.35	sp|Q6UB35|C1TM_HUMAN	MTHFD1L		99	DAIKPNLMQTLEGTPVFVHAGPF	2481.27			5.1.1.4469.10	7053.06	1658.19	0.137204	2767.26	379.68
P4C3	52.15	sp|Q6UB35|C1TM_HUMAN	MTHFD1L		97.98	IQPGTTVLNCSHDFLSGK	1972.96			3.1.1.3977.9	6410.39	825.103	0.135713	1031.96	140.05
P4C3	56.85	sp|Q6UB35|C1TM_HUMAN	MTHFD1L		99	ILHENTQTDKALYNR	1814.92			7.1.1.4026.17	758.08	750.982	0.13558	724.59	98.24
P4C3	56.85	sp|Q6UB35|C1TM_HUMAN	MTHFD1L		99	KITIGQGNTEKGHYR	1701.88			4.1.1.4097.2	208.63	243.484	0.135326	162.57	22
P4C3	52.15	sp|Q6UB35|C1TM_HUMAN	MTHFD1L		99	DAIKPNLMQTLEGTPVFVHAGPF	2481.27			7.1.1.5447.4	5362.77	1437.14	0.134995	2526.99	341.13
P4C3	56.85	sp|Q6UB35|C1TM_HUMAN	MTHFD1L		99	THLSLSHQPDKK	1389.74			3.1.1.3695.2	735.12	481.153	0.13432	491.29	65.99
P4C3	52.35	sp|Q6UB35|C1TM_HUMAN	MTHFD1L		95.55	NPAFKPVLAIIQAGDDNLMQEINQNLAEEAGLNITHICLPPDSSEAEIIDEILK	5924.01			8.1.1.5280.19	14316.4	5006.65	0.134289	7003.25	940.46
P4C3	52.35	sp|Q6UB35|C1TM_HUMAN	MTHFD1L		99	DAIKPNLMQTLEGTPVFVHAGPF	2481.27			4.1.1.4469.5	12738.6	2496.3	0.133519	4979.08	664.8
P4C3	52.35	sp|Q6UB35|C1TM_HUMAN	MTHFD1L		99	MHGGGPSVTAGVPLKK	1534.83			9.1.1.4036.5	1532.9	397.141	0.132653	180.32	23.92
P4C3	56.85	sp|Q6UB35|C1TM_HUMAN	MTHFD1L		99	ALKMHGGGPSVTAGVPLKK	1847.05			1.1.1.5194.6	643.91	982.291	0.132369	586.24	77.6
P4C3	56.85	sp|Q6UB35|C1TM_HUMAN	MTHFD1L		99	ILHENTQTDKALYNR	1814.92			7.1.1.4028.17	758.08	617.441	0.132127	550.91	72.79
P4C3	52.35	sp|Q6UB35|C1TM_HUMAN	MTHFD1L		99	DAIKPNLMQTLEGTPVFVHAGPF	2481.27			4.1.1.4456.11	12738.6	3055.48	0.131436	5638.47	741.1
P4C3	52.15	sp|Q6UB35|C1TM_HUMAN	MTHFD1L		94.22	ASIGAGFIYPLVGTMSTMPGLPTRPCFYDIDLDTETEQVK	4390.14			9.1.1.6082.3	4509.94	1208.47	0.131235	2773.12	363.93
P4C3	52.35	sp|Q6UB35|C1TM_HUMAN	MTHFD1L		99	MHGGGPSVTAGVPLKK	1534.83			9.1.1.4022.3	1532.9	712.828	0.1311	870.25	114.09
P4C3	52.15	sp|Q6UB35|C1TM_HUMAN	MTHFD1L		99	NPAFKPVLAIIQAGDDNLMQEINQNLAEEAGLNITHICLPPDSSEAEIIDEILK	5924.02			9.1.1.6391.20	8884.82	3635.52	0.130119	8848.19	1151.32
P4C3	52.35	sp|Q6UB35|C1TM_HUMAN	MTHFD1L		99	MHGGGPSVTAGVPLKK	1534.83			9.1.1.4021.5	1532.9	620.518	0.130069	536.33	69.76
P4C3	52.15	sp|Q6UB35|C1TM_HUMAN	MTHFD1L		99	DAIKPNLMQTLEGTPVFVHAGPF	2481.27			7.1.1.5434.6	5362.77	555.765	0.129913	895.6	116.35
P4C3	52.35	sp|Q6UB35|C1TM_HUMAN	MTHFD1L		99	MHGGGPSVTAGVPLKK	1546.87			9.1.1.4024.3	202.36	217.275	0.129888	1474.35	191.5
P4C3	56.85	sp|Q6UB35|C1TM_HUMAN	MTHFD1L		99	FQFLYDVQVPIVDKIR	1991.11			7.1.1.5155.4	919.84	926.229	0.129614	6351.93	823.3
P4C3	52.35	sp|Q6UB35|C1TM_HUMAN	MTHFD1L		99	NPAFKPVLAIIQAGDDNLMQEINQNLAEEAGLNITHICLPPDSSEAEIIDEILK	5924.01			8.1.1.5279.18	14316.4	9848.73	0.128682	14231.8	1831.38
P4C3	56.85	sp|Q6UB35|C1TM_HUMAN	MTHFD1L		99	IDRYTQQGFGNLPICMAK	2111.03			8.1.1.3781.11	8850.06	4954.95	0.128318	7681.08	985.62
P4C3	52.35	sp|Q6UB35|C1TM_HUMAN	MTHFD1L		99	DFILPISDVR	1179.66			10.1.1.2383.4	1788.02	935.599	0.127418	12654.3	1612.39
P4C3	56.85	sp|Q6UB35|C1TM_HUMAN	MTHFD1L		93.62	RIQNMVSSGRR	1302.69			2.1.1.3306.3	356.84	184.766	0.127375	190.54	24.27
P4C3	56.85	sp|Q6UB35|C1TM_HUMAN	MTHFD1L		99	FQFLYDVQVPIVDKIR	1979.08			7.1.1.5162.4	6525.22	1481.88	0.126877	2235.86	283.68
P4C3	52.15	sp|Q6UB35|C1TM_HUMAN	MTHFD1L		99	LGINKTDPSTLTEEEVSK	1960			2.1.1.3237.16	4602.72	2642.39	0.126816	3798.48	481.71
P4C3	52.15	sp|Q6UB35|C1TM_HUMAN	MTHFD1L		99	VHGLALQISENLFSNK	1768.94			7.1.1.5043.6	2184.21	385.175	0.125901	692.37	87.17
P4C3	52.35	sp|Q6UB35|C1TM_HUMAN	MTHFD1L		99	ASIGAGFIYPLVGTMSTMPGLPTRPCFYDIDLDTETEQVK	4390.13			6.1.1.5496.10	4295.39	1373.04	0.125227	2288.57	286.59
P4C3	56.85	sp|Q6UB35|C1TM_HUMAN	MTHFD1L		99	ASGLVPNVVVLVATVR	1592.96			9.1.1.4461.3	1936.84	1498.12	0.123405	1931.61	238.37
P4C3	52.15	sp|Q6UB35|C1TM_HUMAN	MTHFD1L		99	MHGGGPSVTAGVPLKK	1550.82			9.1.1.4618.4	449.8	305.027	0.122886	266.1	32.7
P4C3	56.85	sp|Q6UB35|C1TM_HUMAN	MTHFD1L		99	ASGLVPNVVVLVATVR	1592.96			9.1.1.4462.3	1936.84	1397.03	0.122694	1928.54	236.62
P4C3	56.85	sp|Q6UB35|C1TM_HUMAN	MTHFD1L		99	SRFQFLYDVQVPIVDKIR	2222.23			2.1.1.4520.2	21011	7436.97	0.122379	11025.5	1349.29
P4C3	52.35	sp|Q6UB35|C1TM_HUMAN	MTHFD1L		99	THLSLSHQPDKK	1389.74			8.1.1.3275.2	1275.38	549.485	0.121359	1029.18	124.9
P4C3	52.15	sp|Q6UB35|C1TM_HUMAN	MTHFD1L		99	MHGGGPSVTAGVPLKK	1534.83			9.1.1.4664.2	690.07	329.402	0.121024	364.72	44.14
P4C3	56.85	sp|Q6UB35|C1TM_HUMAN	MTHFD1L		99	LQPLSPVPSDIEISRGQTPK	2161.18			8.1.1.3710.16	6011.74	2264.28	0.120263	2469.42	296.98
P4C3	56.85	sp|Q6UB35|C1TM_HUMAN	MTHFD1L		99	FQFLYDVQVPIVDKIR	1991.11			7.1.1.5153.2	919.84	914.292	0.119815	4457.78	534.11
P4C3	52.35	sp|Q6UB35|C1TM_HUMAN	MTHFD1L		99	DAIKPNLMQTLEGTPVFVHAGPF	2481.27			3.1.1.4138.11	3355.91	1684.52	0.118631	2530.2	300.16
P4C3	52.15	sp|Q6UB35|C1TM_HUMAN	MTHFD1L		99	VLNALKPEKDVDGVTDINLGK	2237.23			3.1.1.3898.13	4422.82	2998.49	0.118363	4255.98	503.75
P4C3	56.85	sp|Q6UB35|C1TM_HUMAN	MTHFD1L		99	KITIGQGNTEKGHYR	1700.9			2.1.1.3397.2	1895.25	1485.24	0.1171	898.21	105.18
P4C3	52.35	sp|Q6UB35|C1TM_HUMAN	MTHFD1L		99	ASIGAGFIYPLVGTMSTMPGLPTRPCFYDIDLDTETEQVK	4402.16			7.1.1.4955.8	1642.25	1423.15	0.116532	13422.3	1564.13
P4C3	56.85	sp|Q6UB35|C1TM_HUMAN	MTHFD1L		99	ASGLVPNVVVLVATVR	1592.96			9.1.1.4457.12	3036.82	2679.71	0.115012	1895.37	217.99
P4C3	52.35	sp|Q6UB35|C1TM_HUMAN	MTHFD1L		99	LQPLSPVPSDIEISR	1655.92			10.1.1.2146.19	5302.45	2276.93	0.114999	41366.4	4757.1
P4C3	56.85	sp|Q6UB35|C1TM_HUMAN	MTHFD1L		99	ASGLVPNVVVLVATVR	1592.96			9.1.1.4464.3	1936.84	1163.87	0.113954	1800.47	205.17
P4C3	56.85	sp|Q6UB35|C1TM_HUMAN	MTHFD1L		99	ASGLVPNVVVLVATVR	1592.96			9.1.1.4458.2	1936.84	722.437	0.11323	1169.83	132.46
P4C3	52.15	sp|Q6UB35|C1TM_HUMAN	MTHFD1L		99	YVLVAGITPTPLGEGK	1613.9			1.1.1.4559.16	5098.54	1868.47	0.11315	3055.06	345.68
P4C3	56.85	sp|Q6UB35|C1TM_HUMAN	MTHFD1L		99	THLSLSHQPDKK	1401.78			3.1.1.3686.3	85.67	110.939	0.112451	682.43	76.74
P4C3	52.15	sp|Q6UB35|C1TM_HUMAN	MTHFD1L		99	LQPLSPVPSDIEISR	1649.9			1.1.1.4478.18	7943.31	3621.68	0.112128	7400.29	829.78
P4C3	52.15	sp|Q6UB35|C1TM_HUMAN	MTHFD1L		99	LQPLSPVPSDIEISR	1655.92			1.1.1.4476.19	913.86	608.904	0.111425	5548.66	618.26
P4C3	56.85	sp|Q6UB35|C1TM_HUMAN	MTHFD1L		99	ASGLVPNVVVLVATVR	1592.96			9.1.1.4465.3	1936.84	1113.93	0.111412	1540.86	171.67
P4C3	56.85	sp|Q6UB35|C1TM_HUMAN	MTHFD1L		99	ASGLVPNVVVLVATVR	1592.96			9.1.1.4459.3	1936.84	1077.84	0.107805	1460.23	157.42
P4C3	52.35	sp|Q6UB35|C1TM_HUMAN	MTHFD1L		99	DAIKPNLMQTLEGTPVFVHAGPF	2481.27			4.1.1.4460.5	1708.9	1543.52	0.106474	1660.87	176.84
P4C3	56.85	sp|Q6UB35|C1TM_HUMAN	MTHFD1L		99	SRFQFLYDVQVPIVDKIR	2222.23			3.1.1.5070.2	6426.65	4175.54	0.102534	6303.84	646.36
P4C3	52.35	sp|Q6UB35|C1TM_HUMAN	MTHFD1L		99	DAIKPNLMQTLEGTPVFVHAGPF	2481.27			4.1.1.4461.5	1708.9	1351.12	0.101769	1472.15	149.82
P4C3	52.35	sp|Q6UB35|C1TM_HUMAN	MTHFD1L		98.11	THLSLSHQPDKK	1389.74			7.1.1.3237.4	746.83	186.961	0.100808	290.95	29.33
P4C3	52.35	sp|Q6UB35|C1TM_HUMAN	MTHFD1L		99	FQFLYDVQVPIVDKIR	1979.08			3.1.1.3977.2	7756.31	659.76	0.0992239	1837.46	182.32
P4C3	56.85	sp|Q6UB35|C1TM_HUMAN	MTHFD1L		99	SRFQFLYDVQVPIVDKIR	2222.23			3.1.1.5071.2	6426.65	4721.59	0.0985289	6149.26	605.88
P4C3	56.85	sp|Q6UB35|C1TM_HUMAN	MTHFD1L		99	ASGLVPNVVVLVATVR	1592.96			9.1.1.4459.14	3036.82	2316.44	0.0966995	2516.87	243.38
P4C3	52.15	sp|Q6UB35|C1TM_HUMAN	MTHFD1L		99	YVLVAGITPTPLGEGK	1619.92			1.1.1.4562.19	551.62	604.102	0.0961139	4814.08	462.7
P4C3	56.85	sp|Q6UB35|C1TM_HUMAN	MTHFD1L		99	SRFQFLYDVQVPIVDKIR	2222.23			3.1.1.5069.2	6426.65	4215.35	0.0947847	5282.39	500.69
P4C3	52.15	sp|Q6UB35|C1TM_HUMAN	MTHFD1L		99	LGINKTDPSTLTEEEVSK	1972.03			2.1.1.3233.15	556.27	668.121	0.094691	4278.02	405.09
P4C3	56.85	sp|Q6UB35|C1TM_HUMAN	MTHFD1L		99	SRFQFLYDVQVPIVDKIR	2222.23			3.1.1.5072.2	6426.65	2981.18	0.0940411	4764.83	448.09
P4C3	52.35	sp|Q6UB35|C1TM_HUMAN	MTHFD1L		99	FQFLYDVQVPIVDKIR	1991.12			3.1.1.3983.10	826.94	781.987	0.0931208	5724.5	533.07
P4C3	52.35	sp|Q6UB35|C1TM_HUMAN	MTHFD1L		99	MHGGGPSVTAGVPLKK	1550.82			9.1.1.3977.3	535.08	443.354	0.0929268	351.89	32.7
P4C3	52.15	sp|Q6UB35|C1TM_HUMAN	MTHFD1L		99	FQFLYDVQVPIVDKIR	1979.08			5.1.1.4909.5	2175.03	208.893	0.0927846	284.53	26.4
P4C3	52.35	sp|Q6UB35|C1TM_HUMAN	MTHFD1L		99	FQFLYDVQVPIVDKIR	1979.08			3.1.1.3990.5	7756.31	1045.03	0.0917243	1629.23	149.44
P4C3	56.85	sp|Q6UB35|C1TM_HUMAN	MTHFD1L		99	ASGLVPNVVVLVATVR	1592.96			9.1.1.4468.3	1936.84	721.636	0.0889181	699.97	62.24
P4C3	56.85	sp|Q6UB35|C1TM_HUMAN	MTHFD1L		99	ASGLVPNVVVLVATVR	1592.96			9.1.1.4467.3	1936.84	792.657	0.086293	926.61	79.96
P4C3	52.35	sp|Q6UB35|C1TM_HUMAN	MTHFD1L		99	DFILPISDVR	1173.64			10.1.1.2392.3	16903.7	2284.69	0.0848264	5049.37	428.32
P4C3	56.85	sp|Q6UB35|C1TM_HUMAN	MTHFD1L		99	SRFQFLYDVQVPIVDKIR	2222.23			3.1.1.5073.2	6426.65	2572.26	0.083401	3904.63	325.65
P4C3	52.15	sp|Q6UB35|C1TM_HUMAN	MTHFD1L		99	DAIKPNLMQTLEGTPVFVHAGPF	2481.27			6.1.1.4852.8	2074.18	544.923	0.0725918	739.34	53.67
P4C3	52.35	sp|Q6UB35|C1TM_HUMAN	MTHFD1L		99	DAIKPNLMQTLEGTPVFVHAGPF	2481.27			4.1.1.4464.5	1708.9	865.678	0.070468	1102.06	77.66
P4C3	56.85	sp|Q6UB35|C1TM_HUMAN	MTHFD1L		98.91	ACLRQPSQGPTFGVK	1644.84			6.1.1.4003.9	2102.56	332.792	0.0622622	391.57	24.38
P4C3	52.35	sp|Q6UB35|C1TM_HUMAN	MTHFD1L		99	DAIKPNLMQTLEGTPVFVHAGPF	2481.27			4.1.1.4458.5	1708.9	1763.07	0.0605058	1507.79	91.23
P4C3	52.35	sp|Q6UB35|C1TM_HUMAN	MTHFD1L		99	DAIKPNLMQTLEGTPVFVHAGPF	2481.27			4.1.1.4465.3	1708.9	1075.63	0.0592524	927.22	54.94
P4C3	52.35	sp|Q6UB35|C1TM_HUMAN	MTHFD1L		97.19	IDRYTQQGFGNLPICMAK	2111.03			3.1.1.3457.7	9101.16	7181.77	0.0473022	4216.93	199.47
P4C3	52.35	sp|Q6UB35|C1TM_HUMAN	MTHFD1L		99	IDRYTQQGFGNLPICMAK	2111.03			3.1.1.3456.7	9101.16	5497.13	0.0356452	3909.08	139.34
P4C3	20.45	sp|Q6UB35|C1TM_HUMAN	MTHFD1L		99	ANIAHGNSSVLADK	1395.7			5.1.1.4205.13	3717.93	880.105	0.27951	670.71	187.47
P4C3	24.03	sp|Q6UB35|C1TM_HUMAN	MTHFD1L		99	AEIDLVCELAK	1259.63			1.1.1.5665.5	249.24	2243.67	0.219318	197.43	43.3
P4C3	20.45	sp|Q6UB35|C1TM_HUMAN	MTHFD1L		98.43	EVLSLLQEK	1063.6			1.1.1.3261.3	187.63	2402.07	0.215666	718.75	155.01
P4C3	24.03	sp|Q6UB35|C1TM_HUMAN	MTHFD1L		99	DIELSPEAQAK	1199.58			1.1.1.4466.8	860.13	7295.81	0.193479	232.48	44.98
P4C3	20.45	sp|Q6UB35|C1TM_HUMAN	MTHFD1L		97.54	EFSEIQLAR	1091.55			2.1.1.4751.8	1649.79	11414.6	0.193345	1476.58	285.49
P4C3	20.45	sp|Q6UB35|C1TM_HUMAN	MTHFD1L		99	EVLSLLQEK	1057.6			1.1.1.3260.3	1301.28	5286.3	0.188136	697.9	131.3
P4C3	20.45	sp|Q6UB35|C1TM_HUMAN	MTHFD1L		99	ASGLVPNVVVLVATVR	1592.95			9.1.1.5706.2	434.22	1338.09	0.180462	290.2	52.37
P4C3	20.45	sp|Q6UB35|C1TM_HUMAN	MTHFD1L		99	IQPGTTVLNCSHDFLSGK	1972.96			9.1.1.4935.6	2043.29	7924.94	0.176042	842.13	148.25
P4C3	20.45	sp|Q6UB35|C1TM_HUMAN	MTHFD1L		99	LVPLVNGVR	965.592			8.1.1.4595.5	974.87	1587.89	0.174357	267.44	46.63
P4C3	24.03	sp|Q6UB35|C1TM_HUMAN	MTHFD1L		99	GDAHECFVSPVAK	1415.65			4.1.1.3418.6	2735.8	2081.28	0.172891	434.32	75.09
P4C3	20.45	sp|Q6UB35|C1TM_HUMAN	MTHFD1L		99	LQPLSPVPSDIEISR	1649.89			4.1.1.4416.13	384	6677.5	0.164886	314.58	51.87
P4C3	24.03	sp|Q6UB35|C1TM_HUMAN	MTHFD1L		99	ANIAHGNSSVLADK	1395.7			6.1.1.3939.2	4983.25	919.104	0.158384	969.04	153.48
P4C3	24.03	sp|Q6UB35|C1TM_HUMAN	MTHFD1L		94.94	ITIGQGNTEK	1059.55			2.1.1.4859.10	290.65	6579.37	0.156863	160.65	25.2
P4C3	20.45	sp|Q6UB35|C1TM_HUMAN	MTHFD1L		99	ASGLVPNVVVLVATVR	1592.95			9.1.1.5705.4	1019.7	4331.12	0.155643	581.46	90.5
P4C3	20.45	sp|Q6UB35|C1TM_HUMAN	MTHFD1L		96.53	ANIAHGNSSVLADK	1395.7			5.1.1.4218.5	4002.53	2009.68	0.155388	1638.35	254.58
P4C3	20.45	sp|Q6UB35|C1TM_HUMAN	MTHFD1L		99	EFSEIQLAR	1091.56			1.1.1.3061.4	912.23	12359.8	0.144586	797.45	115.3
P4C3	24.03	sp|Q6UB35|C1TM_HUMAN	MTHFD1L		99	DIELSPEAQAK	1205.61			1.1.1.4472.7	120.36	3925.38	0.139828	819.58	114.6
P4C3	24.03	sp|Q6UB35|C1TM_HUMAN	MTHFD1L		99	LQPLSPVPSDIEISR	1649.89			6.1.1.4593.5	754.32	8496.84	0.138576	398.05	55.16
P4C3	20.45	sp|Q6UB35|C1TM_HUMAN	MTHFD1L		99	LVPLVNGVR	971.606			7.1.1.4760.6	250.36	1401.89	0.137653	1467.97	202.07
P4C3	24.03	sp|Q6UB35|C1TM_HUMAN	MTHFD1L		97.28	EFSEIQLAR	1097.57			2.1.1.5435.6	154.2	2964.99	0.130688	898.63	117.44
P4C3	20.45	sp|Q6UB35|C1TM_HUMAN	MTHFD1L		99	LVPLVNGVR	965.589			7.1.1.4762.4	1978.34	8195.33	0.129545	1864.45	241.53
P4C3	24.03	sp|Q6UB35|C1TM_HUMAN	MTHFD1L		99	GDAHECFVSPVAK	1421.67			4.1.1.3409.7	408.35	2327.07	0.126868	2047.09	259.71
P4C3	24.03	sp|Q6UB35|C1TM_HUMAN	MTHFD1L		99	LVPLVNGVR	965.594			8.1.1.4467.4	2552.09	3804.43	0.124871	1440.85	179.92
P4C3	20.45	sp|Q6UB35|C1TM_HUMAN	MTHFD1L		94.06	ANIAHGNSSVLADK	1395.7			5.1.1.4207.6	4002.53	1294.3	0.117414	1683.1	197.62
P4C3	74	sp|P13995|MTDC_HUMAN	MTHFD2		98.83	EGAAVIDVGINR	1212.65			10.1.1.3508.13	2334.25	1870.88	0.714523	1755.27	1254.18
P4C3	74	sp|P13995|MTDC_HUMAN	MTHFD2		97.74	EGAAVIDVGINR	1218.65			10.1.1.3500.15	1126.87	954.104	0.641373	1691.23	1084.71
P4C3	74	sp|P13995|MTDC_HUMAN	MTHFD2		94.2	HTILADIVISAAGIPNLITADMIK	2489.39			5.1.1.5885.2	4289.29	706.432	0.580966	348.11	202.24
P4C3	74	sp|P13995|MTDC_HUMAN	MTHFD2		95.46	RICNAVSPDKDVDGFHVINVGR	2467.25			4.1.1.4675.6	13185.5	875.281	0.405825	199.47	80.95
P4C3	74	sp|P13995|MTDC_HUMAN	MTHFD2		99	HTILADIVISAAGIPNLITADMIK	2489.38			4.1.1.5888.3	6353.4	864.178	0.378422	273.98	103.68
P4C3	74	sp|P13995|MTDC_HUMAN	MTHFD2		99	LVGDVDFEGVR	1204.61			10.1.1.3611.8	11834.5	1056.28	0.352847	948.91	334.82
P4C3	57.43	sp|P13995|MTDC_HUMAN	MTHFD2		99	ICNAVSPDKDVDGFHVINVGR	2311.14			3.1.1.3356.5	15799.7	1137.66	0.25702	1387.13	356.52
P4C3	74	sp|P13995|MTDC_HUMAN	MTHFD2		99	RICNAVSPDKDVDGFHVINVGR	2467.24			4.1.1.4670.17	8070.8	767.75	0.251655	250.82	63.12
P4C3	60.86	sp|P13995|MTDC_HUMAN	MTHFD2		99	EGAAVIDVGINR	1212.65			10.1.1.4004.11	6979.3	2663.09	0.247133	4861.02	1201.32
P4C3	74	sp|P13995|MTDC_HUMAN	MTHFD2		99	ICNAVSPDKDVDGFHVINVGR	2311.14			8.1.1.3648.14	9496.88	2681.31	0.247088	3457.79	854.38
P4C3	74	sp|P13995|MTDC_HUMAN	MTHFD2		99	AGYITPVPGGVGPMTVAMLMK	2095.1			9.1.1.4462.5	2242.35	1223.97	0.235648	3490.34	822.49
P4C3	74	sp|P13995|MTDC_HUMAN	MTHFD2		97.97	HTILADIVISAAGIPNLITADMIK	2495.41			5.1.1.5897.2	907.62	1126.85	0.23294	2236.88	521.06
P4C3	74	sp|P13995|MTDC_HUMAN	MTHFD2		99	LVGDVDFEGVR	1204.61			10.1.1.3598.8	11834.5	2570.57	0.23005	4691.19	1079.21
P4C3	74	sp|P13995|MTDC_HUMAN	MTHFD2		99	HTILADIVISAAGIPNLITADMIK	2489.39			5.1.1.5899.3	4289.29	1420.54	0.227034	1454.41	330.2
P4C3	74	sp|P13995|MTDC_HUMAN	MTHFD2		99	HTILADIVISAAGIPNLITADMIK	2495.41			5.1.1.5896.2	907.62	1417.94	0.225568	2924.31	659.63
P4C3	74	sp|P13995|MTDC_HUMAN	MTHFD2		99	HTILADIVISAAGIPNLITADMIK	2495.41			5.1.1.5891.2	907.62	1295.7	0.216518	4158.83	900.46
P4C3	74	sp|P13995|MTDC_HUMAN	MTHFD2		99	AGYITPVPGGVGPMTVAMLMK	2089.08			9.1.1.4484.4	10952.7	1228.68	0.212435	1439.12	305.72
P4C3	74	sp|P13995|MTDC_HUMAN	MTHFD2		99	AGYITPVPGGVGPMTVAMLMK	2095.1			9.1.1.4475.6	2242.35	1611.8	0.205541	6567.01	1349.79
P4C3	74	sp|P13995|MTDC_HUMAN	MTHFD2		99	AGYITPVPGGVGPMTVAMLMK	2089.08			9.1.1.4470.9	10952.7	6723.68	0.202138	10807.7	2184.65
P4C3	74	sp|P13995|MTDC_HUMAN	MTHFD2		99	HTILADIVISAAGIPNLITADMIK	2489.39			5.1.1.5902.9	11865.2	2658.56	0.201514	2855.23	575.37
P4C3	74	sp|P13995|MTDC_HUMAN	MTHFD2		96.34	AGYITPVPGGVGPMTVAMLMK	2095.1			9.1.1.4478.8	2242.35	1149.37	0.199564	3839.93	766.31
P4C3	74	sp|P13995|MTDC_HUMAN	MTHFD2		99	AGYITPVPGGVGPMTVAMLMK	2089.08			9.1.1.4471.9	10952.7	6171.48	0.197125	10221.6	2014.94
P4C3	74	sp|P13995|MTDC_HUMAN	MTHFD2		99	HTILADIVISAAGIPNLITADMIK	2489.38			4.1.1.5906.7	6353.4	2300.2	0.195878	3196.02	626.03
P4C3	74	sp|P13995|MTDC_HUMAN	MTHFD2		99	HTILADIVISAAGIPNLITADMIK	2489.39			3.1.1.5794.12	7913.57	7000.66	0.195805	7711.82	1510.01
P4C3	74	sp|P13995|MTDC_HUMAN	MTHFD2		99	HTILADIVISAAGIPNLITADMIK	2495.41			5.1.1.5895.2	907.62	1482.14	0.194809	3208.01	624.95
P4C3	74	sp|P13995|MTDC_HUMAN	MTHFD2		99	HTILADIVISAAGIPNLITADMIK	2489.39			5.1.1.5900.5	11865.2	2785.78	0.193849	3969.32	769.45
P4C3	74	sp|P13995|MTDC_HUMAN	MTHFD2		99	HTILADIVISAAGIPNLITADMIK	2495.41			5.1.1.5889.11	2301.68	2689.75	0.193495	8998.16	1741.1
P4C3	74	sp|P13995|MTDC_HUMAN	MTHFD2		99	AGYITPVPGGVGPMTVAMLMK	2095.1			9.1.1.4476.2	2242.35	1440.74	0.191194	5793.38	1107.66
P4C3	74	sp|P13995|MTDC_HUMAN	MTHFD2		99	HTILADIVISAAGIPNLITADMIK	2489.39			5.1.1.5901.8	11865.2	2990.4	0.190492	3258.2	620.66
P4C3	60.86	sp|P13995|MTDC_HUMAN	MTHFD2		99	RICNAVSPDKDVDGFHVINVGR	2467.25			8.1.1.4946.3	2290.4	504.685	0.188243	301.26	56.71
P4C3	74	sp|P13995|MTDC_HUMAN	MTHFD2		97.93	EAVVISGR	829.467			10.1.1.2929.2	4825.68	2192.93	0.187993	3054.27	574.18
P4C3	74	sp|P13995|MTDC_HUMAN	MTHFD2		99	HTILADIVISAAGIPNLITADMIK	2489.38			4.1.1.5905.9	6353.4	2449.44	0.187555	3609.88	677.05
P4C3	74	sp|P13995|MTDC_HUMAN	MTHFD2		99	HTILADIVISAAGIPNLITADMIK	2489.38			6.1.1.5494.9	8117.84	2061.27	0.184231	3033.04	558.78
P4C3	60.86	sp|P13995|MTDC_HUMAN	MTHFD2		99	RICNAVSPDKDVDGFHVINVGR	2467.25			8.1.1.4946.2	2290.4	474.476	0.181543	284.23	51.6
P4C3	74	sp|P13995|MTDC_HUMAN	MTHFD2		99	HTILADIVISAAGIPNLITADMIK	2489.39			5.1.1.5898.10	11865.2	3900.46	0.178914	5909.89	1057.36
P4C3	60.86	sp|P13995|MTDC_HUMAN	MTHFD2		99	HTILADIVISAAGIPNLITADMIK	2489.39			9.1.1.6386.4	3827.05	910.791	0.171638	740.98	127.18
P4C3	74	sp|P13995|MTDC_HUMAN	MTHFD2		99	TGIPTLGKNVVVAGR	1480.87			7.1.1.4443.8	2169.36	2644.74	0.169047	1973.59	333.63
P4C3	74	sp|P13995|MTDC_HUMAN	MTHFD2		99	HTILADIVISAAGIPNLITADMIK	2489.38			4.1.1.5903.9	6353.4	2721.32	0.167592	4644.19	778.33
P4C3	74	sp|P13995|MTDC_HUMAN	MTHFD2		99	HTILADIVISAAGIPNLITADMIK	2489.38			4.1.1.5904.8	6353.4	3015.6	0.164613	4134.67	680.62
P4C3	74	sp|P13995|MTDC_HUMAN	MTHFD2		99	HTILADIVISAAGIPNLITADMIK	2495.41			3.1.1.5796.6	1530.11	1831.36	0.163083	5968	973.28
P4C3	60.86	sp|P13995|MTDC_HUMAN	MTHFD2		99	RTGIPTLGK	941.565			6.1.1.3663.4	130.02	130.358	0.159006	126.41	20.1
P4C3	74	sp|P13995|MTDC_HUMAN	MTHFD2		99	HTILADIVISAAGIPNLITADMIK	2489.38			4.1.1.5902.11	6353.4	3573.77	0.15795	5070.01	800.81
P4C3	60.86	sp|P13995|MTDC_HUMAN	MTHFD2		99	HTILADIVISAAGIPNLITADMIK	2489.39			6.1.1.5307.5	8684.26	1163.07	0.155804	1900.46	296.1
P4C3	74	sp|P13995|MTDC_HUMAN	MTHFD2		99	HTILADIVISAAGIPNLITADMIK	2489.38			4.1.1.5901.4	6353.4	3583.27	0.155641	5670.36	882.54
P4C3	74	sp|P13995|MTDC_HUMAN	MTHFD2		99	RICNAVSPDKDVDGFHVINVGR	2485.3			4.1.1.4652.7	1987.41	2426.53	0.155365	5342.96	830.11
P4C3	57.43	sp|P13995|MTDC_HUMAN	MTHFD2		99	AGYITPVPGGVGPMTVAMLMK	2089.08			1.1.1.3772.7	4582.47	1324.95	0.155125	2382.33	369.56
P4C3	74	sp|P13995|MTDC_HUMAN	MTHFD2		99	RICNAVSPDKDVDGFHVINVGR	2467.25			4.1.1.4653.14	13185.5	16924.7	0.152194	8762.98	1333.67
P4C3	57.43	sp|P13995|MTDC_HUMAN	MTHFD2		99	AGYITPVPGGVGPMTVAMLMK	2089.08			1.1.1.3773.8	4582.47	1682.71	0.15096	3007.74	454.05
P4C3	74	sp|P13995|MTDC_HUMAN	MTHFD2		99	RICNAVSPDKDVDGFHVINVGR	2467.24			4.1.1.4651.17	8070.8	2887.53	0.150909	2577.38	388.95
P4C3	74	sp|P13995|MTDC_HUMAN	MTHFD2		99	RICNAVSPDKDVDGFHVINVGR	2467.25			4.1.1.4656.5	13185.5	24982.9	0.149138	13066.5	1948.71
P4C3	74	sp|P13995|MTDC_HUMAN	MTHFD2		96.88	EGAAVIDVGINRVHDPVTAKPK	2285.26			6.1.1.4164.3	3421.32	3290.93	0.148864	3350.99	498.84
P4C3	74	sp|P13995|MTDC_HUMAN	MTHFD2		99	RICNAVSPDKDVDGFHVINVGR	2467.25			4.1.1.4654.12	13185.5	21037.5	0.14865	11063.5	1644.59
P4C3	74	sp|P13995|MTDC_HUMAN	MTHFD2		99	RICNAVSPDKDVDGFHVINVGR	2467.25			4.1.1.4655.7	13185.5	22726	0.147926	12510.7	1850.67
P4C3	74	sp|P13995|MTDC_HUMAN	MTHFD2		99	RICNAVSPDKDVDGFHVINVGR	2467.25			4.1.1.4665.9	13185.5	5269.86	0.146451	2569.8	376.35
P4C3	74	sp|P13995|MTDC_HUMAN	MTHFD2		99	RICNAVSPDKDVDGFHVINVGR	2467.25			4.1.1.4658.6	13185.5	24174.1	0.145451	11958.9	1739.44
P4C3	57.43	sp|P13995|MTDC_HUMAN	MTHFD2		99	AGYITPVPGGVGPMTVAMLMK	2089.07			1.1.1.3778.5	4582.47	1802.75	0.144821	4002.24	579.61
P4C3	74	sp|P13995|MTDC_HUMAN	MTHFD2		99	RICNAVSPDKDVDGFHVINVGR	2467.25			4.1.1.4657.10	13185.5	20610.3	0.14474	12472.1	1805.21
P4C3	74	sp|P13995|MTDC_HUMAN	MTHFD2		99	RICNAVSPDKDVDGFHVINVGR	2467.25			4.1.1.4664.10	13185.5	5366.99	0.143421	3535.53	507.07
P4C3	74	sp|P13995|MTDC_HUMAN	MTHFD2		99	RICNAVSPDKDVDGFHVINVGR	2467.25			4.1.1.4659.9	13185.5	22444.1	0.141748	10866.9	1540.36
P4C3	74	sp|P13995|MTDC_HUMAN	MTHFD2		99	LHTDGAHERPGGDATVTISHR	2226.09			2.1.1.3507.3	543.28	561.976	0.140229	347.93	48.79
P4C3	74	sp|P13995|MTDC_HUMAN	MTHFD2		99	RICNAVSPDKDVDGFHVINVGR	2467.25			3.1.1.4545.6	1927.29	2253.68	0.139947	1132.5	158.49
P4C3	74	sp|P13995|MTDC_HUMAN	MTHFD2		99	RICNAVSPDKDVDGFHVINVGR	2467.24			4.1.1.4665.14	8070.8	2293.79	0.135131	1488.56	201.15
P4C3	74	sp|P13995|MTDC_HUMAN	MTHFD2		99	RICNAVSPDKDVDGFHVINVGR	2467.25			4.1.1.4660.11	13185.5	17396	0.134565	9226.08	1241.51
P4C3	74	sp|P13995|MTDC_HUMAN	MTHFD2		99	HTILADIVISAAGIPNLITADMIK	2489.38			6.1.1.5507.10	8117.84	2924.91	0.134196	4113.84	552.06
P4C3	74	sp|P13995|MTDC_HUMAN	MTHFD2		99	RICNAVSPDKDVDGFHVINVGR	2467.25			4.1.1.4663.10	13185.5	8008.58	0.133708	4650.42	621.8
P4C3	57.43	sp|P13995|MTDC_HUMAN	MTHFD2		99	AGYITPVPGGVGPMTVAMLMK	2089.08			1.1.1.3774.8	4582.47	1758.22	0.131166	3771.24	494.66
P4C3	57.43	sp|P13995|MTDC_HUMAN	MTHFD2		99	AGYITPVPGGVGPMTVAMLMK	2089.07			1.1.1.3777.9	4582.47	2109.24	0.13108	4341.92	569.14
P4C3	60.86	sp|P13995|MTDC_HUMAN	MTHFD2		99	HTILADIVISAAGIPNLITADMIK	2489.39			6.1.1.5294.8	8684.26	847.693	0.129891	1549.14	201.22
P4C3	60.86	sp|P13995|MTDC_HUMAN	MTHFD2		93.7	HTILADIVISAAGIPNLITADMIK	2495.42			6.1.1.5295.7	1067.37	580.195	0.128666	2828.72	363.96
P4C3	60.86	sp|P13995|MTDC_HUMAN	MTHFD2		99	AGYITPVPGGVGPMTVAMLMK	2089.07			3.1.1.4686.21	2587.21	1177.01	0.127714	2330.21	297.6
P4C3	57.43	sp|P13995|MTDC_HUMAN	MTHFD2		99	HTILADIVISAAGIPNLITADMIK	2489.39			8.1.1.5251.12	4227.47	844.972	0.127405	875.79	111.58
P4C3	74	sp|P13995|MTDC_HUMAN	MTHFD2		99	HTILADIVISAAGIPNLITADMIK	2495.41			6.1.1.5499.11	1215.72	2244.68	0.125643	7634.9	959.27
P4C3	74	sp|P13995|MTDC_HUMAN	MTHFD2		99	KLAQQIKQEVR	1339.79			5.1.1.4134.2	1917.26	624.438	0.124753	626.44	78.15
P4C3	74	sp|P13995|MTDC_HUMAN	MTHFD2		99	KLAQQIKQEVR	1339.79			5.1.1.4127.2	1917.26	1280.5	0.124281	1877.28	233.31
P4C3	74	sp|P13995|MTDC_HUMAN	MTHFD2		99	RICNAVSPDKDVDGFHVINVGR	2467.25			4.1.1.4661.8	13185.5	11007.6	0.124197	7514.01	933.22
P4C3	60.86	sp|P13995|MTDC_HUMAN	MTHFD2		92.67	HTILADIVISAAGIPNLITADMIK	2489.39			9.1.1.6373.4	3827.05	363.432	0.12381	420.32	52.04
P4C3	74	sp|P13995|MTDC_HUMAN	MTHFD2		99	KLAQQIKQEVR	1339.79			5.1.1.4126.4	1917.26	1451.15	0.122581	1882.1	230.71
P4C3	74	sp|P13995|MTDC_HUMAN	MTHFD2		99	RICNAVSPDKDVDGFHVINVGR	2467.25			4.1.1.4662.12	13185.5	7947.14	0.122352	5811.92	711.1
P4C3	60.86	sp|P13995|MTDC_HUMAN	MTHFD2		99	HTILADIVISAAGIPNLITADMIK	2495.41			7.1.1.5892.2	389.67	405.181	0.120904	2440.53	295.07
P4C3	74	sp|P13995|MTDC_HUMAN	MTHFD2		99	KLAQQIKQEVR	1339.79			5.1.1.4133.2	1917.26	726.124	0.119006	759.04	90.33
P4C3	74	sp|P13995|MTDC_HUMAN	MTHFD2		99	KLAQQIKQEVR	1339.79			5.1.1.4128.4	1917.26	1389.24	0.117606	1719.04	202.17
P4C3	57.43	sp|P13995|MTDC_HUMAN	MTHFD2		97.49	ICNAVSPDKDVDGFHVINVGR	2311.14			3.1.1.3369.2	15799.7	5103.19	0.116754	3870.95	451.95
P4C3	60.86	sp|P13995|MTDC_HUMAN	MTHFD2		99	HTILADIVISAAGIPNLITADMIK	2495.43			8.1.1.6257.7	805.5	959.601	0.116599	4873.27	568.22
P4C3	60.86	sp|P13995|MTDC_HUMAN	MTHFD2		99	HTILADIVISAAGIPNLITADMIK	2495.41			7.1.1.5886.8	1276.24	1073.08	0.115015	6223.89	715.84
P4C3	57.43	sp|P13995|MTDC_HUMAN	MTHFD2		99	HTILADIVISAAGIPNLITADMIK	2495.41			6.1.1.5742.10	1577.79	1188.33	0.112705	5239.61	590.53
P4C3	60.86	sp|P13995|MTDC_HUMAN	MTHFD2		99	VHDPVTAKPK	1090.61			7.1.1.3807.2	616.8	225.478	0.112573	275.11	30.97
P4C3	57.43	sp|P13995|MTDC_HUMAN	MTHFD2		99	AGYITPVPGGVGPMTVAMLMK	2089.07			1.1.1.3776.6	4582.47	2226.97	0.112387	4561.9	512.7
P4C3	74	sp|P13995|MTDC_HUMAN	MTHFD2		99	KLAQQIKQEVR	1339.79			5.1.1.4132.2	1917.26	840.257	0.112332	981.47	110.25
P4C3	57.43	sp|P13995|MTDC_HUMAN	MTHFD2		99	HTILADIVISAAGIPNLITADMIK	2489.39			7.1.1.5208.9	7973.88	5328.88	0.111925	7722.1	864.3
P4C3	57.43	sp|P13995|MTDC_HUMAN	MTHFD2		99	HTILADIVISAAGIPNLITADMIK	2489.39			6.1.1.5752.11	13872.6	5175.8	0.110661	10008.5	1107.55
P4C3	57.43	sp|P13995|MTDC_HUMAN	MTHFD2		91.67	HTILADIVISAAGIPNLITADMIK	2495.41			5.1.1.4907.12	2204.5	1098.05	0.110294	5926.62	653.67
P4C3	57.43	sp|P13995|MTDC_HUMAN	MTHFD2		99	RICNAVSPDKDVDGFHVINVGR	2467.25			7.1.1.3940.3	10526.2	1351.03	0.110248	910.31	100.36
P4C3	60.86	sp|P13995|MTDC_HUMAN	MTHFD2		99	HTILADIVISAAGIPNLITADMIK	2489.39			8.1.1.6255.5	7062.52	909.391	0.108614	1636.34	177.73
P4C3	57.43	sp|P13995|MTDC_HUMAN	MTHFD2		99	VHDPVTAKPK	1090.61			5.1.1.2915.3	704.37	154.257	0.108553	213.72	23.2
P4C3	60.86	sp|P13995|MTDC_HUMAN	MTHFD2		99	HTILADIVISAAGIPNLITADMIK	2495.41			7.1.1.5889.2	389.67	546.285	0.108378	3347.82	362.83
P4C3	57.43	sp|P13995|MTDC_HUMAN	MTHFD2		99	AGYITPVPGGVGPMTVAMLMK	2089.08			1.1.1.3775.9	4582.47	1988.9	0.108165	4456.15	482
P4C3	60.86	sp|P13995|MTDC_HUMAN	MTHFD2		99	HTILADIVISAAGIPNLITADMIK	2495.42			6.1.1.5303.6	1067.37	945.501	0.107554	6054.43	651.18
P4C3	57.43	sp|P13995|MTDC_HUMAN	MTHFD2		99	HTILADIVISAAGIPNLITADMIK	2495.42			4.1.1.4922.8	1105.49	2005.65	0.107486	9562.65	1027.85
P4C3	57.43	sp|P13995|MTDC_HUMAN	MTHFD2		99	HTILADIVISAAGIPNLITADMIK	2489.39			7.1.1.5202.8	7973.88	4440.12	0.107213	5318.77	570.24
P4C3	57.43	sp|P13995|MTDC_HUMAN	MTHFD2		99	HTILADIVISAAGIPNLITADMIK	2495.42			7.1.1.5207.7	876.31	1333.31	0.105663	7952.33	840.27
P4C3	60.86	sp|P13995|MTDC_HUMAN	MTHFD2		99	HTILADIVISAAGIPNLITADMIK	2495.41			9.1.1.6376.3	392.65	484.579	0.105322	2117.04	222.97
P4C3	57.43	sp|P13995|MTDC_HUMAN	MTHFD2		99	HTILADIVISAAGIPNLITADMIK	2489.39			4.1.1.4913.12	10547.6	838.971	0.103866	1138.39	118.24
P4C3	60.86	sp|P13995|MTDC_HUMAN	MTHFD2		99	HTILADIVISAAGIPNLITADMIK	2489.39			7.1.1.5896.8	10455.7	1429.24	0.102618	2709.38	278.03
P4C3	57.43	sp|P13995|MTDC_HUMAN	MTHFD2		99	HTILADIVISAAGIPNLITADMIK	2489.39			6.1.1.5751.3	4717.59	3094.57	0.102484	3733.84	382.66
P4C3	57.43	sp|P13995|MTDC_HUMAN	MTHFD2		99	HTILADIVISAAGIPNLITADMIK	2489.39			5.1.1.4919.2	6084.08	1453.25	0.10144	1469.93	149.11
P4C3	57.43	sp|P13995|MTDC_HUMAN	MTHFD2		90.94	LHTDGAHERPGGDATVTISHR	2226.1			8.1.1.3468.4	3424.44	3614.69	0.100002	2972.14	297.22
P4C3	57.43	sp|P13995|MTDC_HUMAN	MTHFD2		99	HTILADIVISAAGIPNLITADMIK	2495.42			7.1.1.5206.5	876.31	1258.69	0.0997544	7695.4	767.65
P4C3	57.43	sp|P13995|MTDC_HUMAN	MTHFD2		99	AGYITPVPGGVGPMTVAMLMK	2089.07			1.1.1.3779.8	4582.47	1452.35	0.0978489	3526.15	345.03
P4C3	57.43	sp|P13995|MTDC_HUMAN	MTHFD2		99	RICNAVSPDKDVDGFHVINVGR	2485.3			7.1.1.3945.13	594.26	1523.85	0.0978051	5942.94	581.25
P4C3	57.43	sp|P13995|MTDC_HUMAN	MTHFD2		99	HTILADIVISAAGIPNLITADMIK	2489.39			8.1.1.5264.10	4227.47	2576.62	0.0977595	3084.61	301.55
P4C3	74	sp|P13995|MTDC_HUMAN	MTHFD2		99	KLAQQIKQEVR	1339.79			5.1.1.4131.4	1917.26	1128.47	0.0964179	1233.07	118.89
P4C3	57.43	sp|P13995|MTDC_HUMAN	MTHFD2		99	RTGIPTLGK	941.562			3.1.1.2912.8	228.73	339.662	0.0959244	209.54	20.1
P4C3	57.43	sp|P13995|MTDC_HUMAN	MTHFD2		99	HTILADIVISAAGIPNLITADMIK	2489.39			6.1.1.5747.2	4717.59	3053.72	0.0959111	4449.33	426.74
P4C3	74	sp|P13995|MTDC_HUMAN	MTHFD2		99	KLAQQIKQEVR	1339.79			5.1.1.4129.3	1917.26	990	0.0958808	1527.73	146.48
P4C3	57.43	sp|P13995|MTDC_HUMAN	MTHFD2		99	HTILADIVISAAGIPNLITADMIK	2495.41			6.1.1.5745.2	436.27	691.428	0.0957588	3659.82	350.46
P4C3	57.43	sp|P13995|MTDC_HUMAN	MTHFD2		99	HTILADIVISAAGIPNLITADMIK	2489.39			5.1.1.4905.13	17920.6	1069.24	0.0957019	1599.76	153.1
P4C3	57.43	sp|P13995|MTDC_HUMAN	MTHFD2		99	RICNAVSPDKDVDGFHVINVGR	2467.24			7.1.1.3942.8	6934.27	2810.76	0.0922507	2665.13	245.86
P4C3	57.43	sp|P13995|MTDC_HUMAN	MTHFD2		99	HTILADIVISAAGIPNLITADMIK	2489.39			6.1.1.5739.12	13872.6	670.622	0.0909112	851.93	77.45
P4C3	74	sp|P13995|MTDC_HUMAN	MTHFD2		99	KLAQQIKQEVR	1339.79			5.1.1.4130.5	1917.26	1001.81	0.0908665	1408.88	128.02
P4C3	57.43	sp|P13995|MTDC_HUMAN	MTHFD2		99	RICNAVSPDKDVDGFHVINVGR	2485.3			7.1.1.3950.14	594.26	963.107	0.0901358	5060.92	456.17
P4C3	57.43	sp|P13995|MTDC_HUMAN	MTHFD2		99	HTILADIVISAAGIPNLITADMIK	2489.39			6.1.1.5750.2	4717.59	2238.38	0.0885964	4252.88	376.79
P4C3	57.43	sp|P13995|MTDC_HUMAN	MTHFD2		99	RICNAVSPDKDVDGFHVINVGR	2485.3			7.1.1.3946.19	594.26	1554.88	0.087817	6763.04	593.91
P4C3	57.43	sp|P13995|MTDC_HUMAN	MTHFD2		96.01	LHTDGAHERPGGDATVTISHR	2226.1			8.1.1.3465.6	3424.44	2715.75	0.0871063	3099.2	269.96
P4C3	60.86	sp|P13995|MTDC_HUMAN	MTHFD2		99	RICNAVSPDKDVDGFHVINVGR	2467.25			8.1.1.4965.2	2290.4	579.895	0.0869164	422.59	36.73
P4C3	57.43	sp|P13995|MTDC_HUMAN	MTHFD2		99	RICNAVSPDKDVDGFHVINVGR	2485.3			7.1.1.3947.7	594.26	1130.37	0.0849629	6753.18	573.77
P4C3	57.43	sp|P13995|MTDC_HUMAN	MTHFD2		91.54	HTILADIVISAAGIPNLITADMIK	2495.4			8.1.1.5265.10	516.25	816.96	0.0848996	2721.92	231.09
P4C3	57.43	sp|P13995|MTDC_HUMAN	MTHFD2		99	RICNAVSPDKDVDGFHVINVGR	2485.3			7.1.1.3948.16	594.26	1119.75	0.0847665	6512.83	552.07
P4C3	57.43	sp|P13995|MTDC_HUMAN	MTHFD2		99	RICNAVSPDKDVDGFHVINVGR	2485.3			7.1.1.3943.3	991.92	1662.92	0.0838494	4965.93	416.39
P4C3	57.43	sp|P13995|MTDC_HUMAN	MTHFD2		97.42	LHTDGAHERPGGDATVTISHR	2226.1			8.1.1.3466.3	3424.44	3431.82	0.0837525	3266.77	273.6
P4C3	57.43	sp|P13995|MTDC_HUMAN	MTHFD2		99	RICNAVSPDKDVDGFHVINVGR	2485.3			7.1.1.3951.18	594.26	908.086	0.0823363	4025.44	331.44
P4C3	57.43	sp|P13995|MTDC_HUMAN	MTHFD2		99	HTILADIVISAAGIPNLITADMIK	2489.39			5.1.1.4918.8	17920.6	3592.97	0.0798377	8303.97	662.97
P4C3	60.86	sp|P13995|MTDC_HUMAN	MTHFD2		99	RICNAVSPDKDVDGFHVINVGR	2467.25			8.1.1.4959.4	2290.4	2786.98	0.0795663	1918.4	152.64
P4C3	57.43	sp|P13995|MTDC_HUMAN	MTHFD2		99	HTILADIVISAAGIPNLITADMIK	2489.39			6.1.1.5749.2	4717.59	3104.01	0.0790168	4393.24	347.14
P4C3	57.43	sp|P13995|MTDC_HUMAN	MTHFD2		99	RICNAVSPDKDVDGFHVINVGR	2467.25			7.1.1.3953.6	10526.2	6425.1	0.0757036	4045.91	306.29
P4C3	57.43	sp|P13995|MTDC_HUMAN	MTHFD2		99	HTILADIVISAAGIPNLITADMIK	2489.39			6.1.1.5748.2	4717.59	3122.38	0.0745592	4683.39	349.19
P4C3	57.43	sp|P13995|MTDC_HUMAN	MTHFD2		99	RICNAVSPDKDVDGFHVINVGR	2485.3			7.1.1.3954.15	594.26	291.648	0.0742047	1315.55	97.62
P4C3	57.43	sp|P13995|MTDC_HUMAN	MTHFD2		99	HTILADIVISAAGIPNLITADMIK	2489.39			4.1.1.4926.9	10547.6	2447.14	0.0735058	5767.03	423.91
P4C3	57.43	sp|P13995|MTDC_HUMAN	MTHFD2		99	AAAVVGINSETIMKPASISEEELLNLINKLNNDDNVDGLLVQLPLPEHIDER	5662.96			6.1.1.5668.18	6534.57	2085.37	0.0634909	2782.92	176.69
P4C3	57.43	sp|P13995|MTDC_HUMAN	MTHFD2		99	HTILADIVISAAGIPNLITADMIK	2489.39			6.1.1.5743.2	4717.59	1859.67	0.0597854	2172.27	129.87
P4C3	57.43	sp|P13995|MTDC_HUMAN	MTHFD2		99	HTILADIVISAAGIPNLITADMIK	2489.39			5.1.1.4920.3	6084.08	2598.08	0.0524923	1247.42	65.48
P4C3	57.43	sp|P13995|MTDC_HUMAN	MTHFD2		99	HTILADIVISAAGIPNLITADMIK	2489.39			6.1.1.5742.2	4717.59	1112.25	0.0488624	1370.38	66.96
P4C3	57.43	sp|P13995|MTDC_HUMAN	MTHFD2		99	AGYITPVPGGVGPMTVAMLMK	2089.07			1.1.1.3780.10	4582.47	1235.33	0.0471764	2829.38	133.48
P4C3	60.86	sp|P13995|MTDC_HUMAN	MTHFD2		99	HTILADIVISAAGIPNLITADMIK	2489.39			7.1.1.5883.9	10455.7	793.257	0.0417411	1248.41	52.11
P4C3	57.43	sp|P13995|MTDC_HUMAN	MTHFD2		99	LNNDDNVDGLLVQLPLPEHIDER	2627.32			1.1.1.3573.17	6967.06	929.397	0.0383352	1634.53	62.66
P4C3	57.43	sp|P13995|MTDC_HUMAN	MTHFD2		99	HTILADIVISAAGIPNLITADMIK	2489.39			6.1.1.5753.3	4717.59	2038.36	0.0359022	2685.91	96.43
P4C3	5.429	sp|P13995|MTDC_HUMAN	MTHFD2		91.28	SKELGVATN	917.472			2.1.1.4827.5	615.14	5814.87	0.162064	447.23	72.48
P4C3	5.714	sp|P13995|MTDC_HUMAN	MTHFD2		99	EGAAVIDVGINR	1212.64			1.1.1.3044.3	515.28	7793.65	0.126935	320.48	40.68
P4C3	5.429	sp|P13995|MTDC_HUMAN	MTHFD2		99	LVGDVDFEGVR	1204.62			2.1.1.5514.6	1777.55	7281.07	0.116148	395.96	45.99
P4C3	7.389	sp|P49914|MTHFS_HUMAN	MTHFS		99	VIAHSEYQK	1073.55			5.1.1.3574.10	1147.28	657.106	0.541684	1079.8	584.91
P4C3	10.04	sp|P46199|IF2M_HUMAN	MTIF2		99	RPQADPALLTPR	1333.75			6.1.1.4259.5	2143.43	476.575	0.142629	194.14	27.69
P4C3	8.941	sp|P46199|IF2M_HUMAN	MTIF2		92.06	KGSVLVAGK	857.529			9.1.1.2746.6	472.64	711.67	0.141934	202.77	28.78
P4C3	10.04	sp|P46199|IF2M_HUMAN	MTIF2		99	RPQADPALLTPR	1333.75			6.1.1.4258.4	2143.43	419.042	0.135021	350.02	47.26
P4C3	10.04	sp|P46199|IF2M_HUMAN	MTIF2		99	RPQADPALLTPR	1333.75			6.1.1.4257.8	2143.43	572.393	0.112826	553.42	62.44
P4C3	10.18	sp|P46199|IF2M_HUMAN	MTIF2		99	RPQADPALLTPR	1333.75			7.1.1.4390.5	743.94	387.833	0.0966541	359.84	34.78
P4C3	10.04	sp|P46199|IF2M_HUMAN	MTIF2		99	RPQADPALLTPR	1345.79			6.1.1.4249.3	195.08	334.335	0.0950831	1846.49	175.57
P4C3	10.04	sp|P46199|IF2M_HUMAN	MTIF2		99	RPQADPALLTPR	1333.75			6.1.1.4256.8	2143.43	884.584	0.0930455	751.03	69.88
P4C3	10.04	sp|P46199|IF2M_HUMAN	MTIF2		99	RPQADPALLTPR	1333.75			6.1.1.4254.8	2143.43	1246.53	0.082652	1094.59	90.47
P4C3	10.04	sp|P46199|IF2M_HUMAN	MTIF2		99	RPQADPALLTPR	1333.75			6.1.1.4251.5	2143.43	2353.61	0.0798712	2031.27	162.24
P4C3	10.04	sp|P46199|IF2M_HUMAN	MTIF2		99	RPQADPALLTPR	1333.75			6.1.1.4252.4	2143.43	1819.06	0.0735651	1865.83	137.26
P4C3	7.153	sp|P46199|IF2M_HUMAN	MTIF2		99	TTLLDKFR	992.552			6.1.1.4362.3	242.44	1284.69	0.203686	157.89	32.16
P4C3	7.153	sp|P46199|IF2M_HUMAN	MTIF2		99	KVPVAGCR	885.483			9.1.1.3761.4	1802.59	1042.7	0.172819	1754.21	303.16
P4C3	6.289	sp|P03886|NU1M_HUMAN	MT-ND1		99	GLLQPFADAMK	1189.61			1.1.1.4585.5	2257.79	638.075	0.177843	976.87	173.73
P4C3	6.289	sp|P03886|NU1M_HUMAN	MT-ND1		99	KGPNVVGPYGLLQPFADAMK	2101.1			8.1.1.4653.5	3230.42	1632.2	0.111742	1751.8	195.75
P4C3	6.289	sp|P03886|NU1M_HUMAN	MT-ND1		99	KGPNVVGPYGLLQPFADAMK	2102.1			3.1.1.5182.10	2205.46	2404.6	0.102297	1600.04	163.68
P4C3	6.289	sp|P03886|NU1M_HUMAN	MT-ND1		99	KGPNVVGPYGLLQPFADAMK	2101.1			9.1.1.5726.3	704.49	368.925	0.0585102	480.6	28.12
P4C3	6.628	sp|P03891|NU2M_HUMAN	MT-ND2		99	SLGGLPPLTGFLPK	1395.81			3.1.1.4571.6	5222.89	1828.26	0.0929571	2526.22	234.83
P4C3	13.51	sp|P03905|NU4M_HUMAN	MT-ND4		99	HINNMKPSFTR	1343.68			9.1.1.3918.3	305.1	237.994	0.226062	283.55	64.1
P4C3	14.38	sp|P03905|NU4M_HUMAN	MT-ND4		99	WGNQPER	885.408			1.1.1.3550.3	560.52	401.637	0.141742	538.23	76.29
P4C3	13.51	sp|P03905|NU4M_HUMAN	MT-ND4		97.66	LLPLTIMASQR	1241.71			10.1.1.2189.5	2680.76	1936.39	0.128102	2178.74	279.1
P4C3	21.39	sp|P03915|NU5M_HUMAN	MT-ND5		98.72	FPTLTNINENNPTLLNPIKR	2320.28			8.1.1.5332.18	530.59	707.032	0.119523	4252.22	508.24
P4C3	15.75	sp|P03915|NU5M_HUMAN	MT-ND5		99	TLTSLIPPILTTLVNPNKK	2062.24			6.1.1.5447.6	1974.28	1472.62	0.115352	1180.21	136.14
P4C3	15.75	sp|P03915|NU5M_HUMAN	MT-ND5		99	FPTLTNINENNPTLLNPIKR	2308.25			6.1.1.4886.16	5296.36	1488.83	0.110043	1515.5	166.77
P4C3	15.75	sp|P03915|NU5M_HUMAN	MT-ND5		99	TLTSLIPPILTTLVNPNKK	2062.23			7.1.1.4908.3	2354.48	2507.26	0.109489	2180.76	238.77
P4C3	21.39	sp|P03915|NU5M_HUMAN	MT-ND5		99	NANPSLTPLLGLLLAAAGK	1833.07			3.1.1.5124.6	14425.8	4442.13	0.0990383	9880.82	978.58
P4C3	21.39	sp|P03915|NU5M_HUMAN	MT-ND5		94.26	TLTSLIPPILTTLVNPNKK	2074.29			8.1.1.5941.2	152.87	285.296	0.0876473	1400.5	122.75
P4C3	21.39	sp|P03915|NU5M_HUMAN	MT-ND5		99	TLTSLIPPILTTLVNPNKK	2062.24			8.1.1.5930.4	1749.66	1285.7	0.0766914	1158.93	88.88
P4C3	15.75	sp|P03915|NU5M_HUMAN	MT-ND5		98.69	FPTLTNINENNPTLLNPIKR	2308.25			7.1.1.4319.17	7545.74	1067.74	0.0648404	834.51	54.11
P4C3	21.39	sp|P03915|NU5M_HUMAN	MT-ND5		99	TLTSLIPPILTTLVNPNKK	2062.24			8.1.1.5952.3	1749.66	853.461	0.0624622	844.19	52.73
P4C3	6.965	sp|P03915|NU5M_HUMAN	MT-ND5		99	TISQHQISTSIITSTQK	1871.98			8.1.1.4333.10	831.06	1690.23	0.129373	773.58	100.08
P4C3	16.6	sp|Q9Y2Z2|MTO1_HUMAN	MTO1		98.22	KLIPEASISTSR	1300.73			4.1.1.3672.4	259.97	251.5	1.12746	200.07	225.57
P4C3	7.392	sp|Q9Y2Z2|MTO1_HUMAN	MTO1		92.28	LSLRPDNADSR	1242.61			1.1.1.2479.4	651.63	722.632	0.623594	343.06	213.93
P4C3	6.974	sp|Q9Y2Z2|MTO1_HUMAN	MTO1		96.21	ALDVLKYEEVDMDSLAK	1950.01			9.1.1.4008.13	730.19	809.225	0.363686	1932.96	702.99
P4C3	6.974	sp|Q9Y2Z2|MTO1_HUMAN	MTO1		99	ALDVLKYEEVDMDSLAK	1937.97			9.1.1.4006.11	2142.26	964.57	0.346138	1217.55	421.44
P4C3	16.6	sp|Q9Y2Z2|MTO1_HUMAN	MTO1		99	IPGVTPAAIINLLR	1446.89			6.1.1.4983.2	440	412.252	0.0980841	331.96	32.56
P4C3	16.6	sp|Q9Y2Z2|MTO1_HUMAN	MTO1		99	IPGVTPAAIINLLR	1446.89			6.1.1.4984.2	440	254.937	0.0848972	312.26	26.51
P4C3	3.626	sp|Q9Y2Z2|MTO1_HUMAN	MTO1		97.55	TLLLTHR	852.507			9.1.1.4091.4	1537.04	917.904	0.226346	586.58	132.77
P4C3	27.84	sp|Q9NVV4|PAPD1_HUMAN	MTPAP		97.79	SPPILPTLDSLK	1279.74			10.1.1.2220.7	2801.75	770.951	0.420239	959.24	403.11
P4C3	32.82	sp|Q9NVV4|PAPD1_HUMAN	MTPAP		99	ILSVLGECLDHFGPGCVGVQK	2284.13			6.1.1.4517.12	5736.95	3211.94	0.149975	4274.66	641.09
P4C3	27.84	sp|Q9NVV4|PAPD1_HUMAN	MTPAP		94.79	GLVSLLLPSAPNRK	1463.88			6.1.1.4830.6	4661.25	911.192	0.137972	631.94	87.19
P4C3	32.82	sp|Q9NVV4|PAPD1_HUMAN	MTPAP		99	FSHQASGFQCDLTTNNR	1981.87			4.1.1.3677.13	1591.73	266.241	0.137647	325.18	44.76
P4C3	27.84	sp|Q9NVV4|PAPD1_HUMAN	MTPAP		99	ILSVLGECLDHFGPGCVGVQK	2284.14			4.1.1.4102.13	17070.6	8427.76	0.134979	15349.3	2071.83
P4C3	17.7	sp|Q9NVV4|PAPD1_HUMAN	MTPAP		91.73	TVLIHCPEKISENKFLK	2055.12			3.1.1.4459.8	1473.9	1845.4	0.127207	1426.57	181.47
P4C3	17.7	sp|Q9NVV4|PAPD1_HUMAN	MTPAP		99	GLVSLLLPSAPNRK	1463.88			4.1.1.4967.2	6627.23	2758.73	0.115218	3466.3	399.38
P4C3	17.7	sp|Q9NVV4|PAPD1_HUMAN	MTPAP		99	GLVSLLLPSAPNRK	1463.88			4.1.1.4982.2	6627.23	2021.01	0.106881	1794.14	191.76
P4C3	27.84	sp|Q9NVV4|PAPD1_HUMAN	MTPAP		93.57	GLVSLLLPSAPNRK	1463.88			7.1.1.4262.2	4708.47	2566.71	0.0426069	2909.39	123.96
P4C3	7.56	sp|Q9NVV4|PAPD1_HUMAN	MTPAP		91.9	SSNQLPR	800.418			3.1.1.3144.2	3081.18	1809.75	0.210975	1121.27	236.56
P4C3	7.56	sp|Q9NVV4|PAPD1_HUMAN	MTPAP		99	AFDKNSINIR	1176.61			6.1.1.4132.11	2708.24	2432.87	0.18929	1024.09	193.85
P4C3	19.59	sp|Q9NVV4|PAPD1_HUMAN	MTPAP		99	SPPILPTLDSLK	1279.73			9.1.1.5219.9	826	2147.96	0.162921	225.14	36.68
P4C3	19.59	sp|Q9NVV4|PAPD1_HUMAN	MTPAP		99	TVLIHCPEK	1095.56			7.1.1.4382.9	9244.82	7388.54	0.108021	8760.16	946.28
P4C3	2.022	sp|O75570|RF1M_HUMAN	MTRF1		98.8	IPEVGLSSR	956.524			4.1.1.3917.4	604.36	3289.44	0.110526	575.88	63.65
P4C3	25.54	sp|Q13505|MTX1_HUMAN	MTX1		99	QGADTLAFMSLLEEK	1634.79			10.1.1.2985.9	1987.74	1293.1	0.436055	1984.13	865.19
P4C3	19.31	sp|Q13505|MTX1_HUMAN	MTX1		99	TSHGEVISVPHK	1289.67			7.1.1.3843.4	438.44	483.377	0.333054	346.19	115.3
P4C3	27.47	sp|Q13505|MTX1_HUMAN	MTX1		97.64	EKYNADYDLSAR	1443.66			2.1.1.2997.7	2170.09	720.127	0.297213	803.33	238.76
P4C3	25.54	sp|Q13505|MTX1_HUMAN	MTX1		99	TSHGEVISVPHK	1289.67			4.1.1.3129.6	1748.98	522.39	0.275585	309.56	85.31
P4C3	19.31	sp|Q13505|MTX1_HUMAN	MTX1		97.33	EKYNADYDLSAR	1443.66			9.1.1.3268.9	2659.22	323.021	0.273864	304.02	83.26
P4C3	25.54	sp|Q13505|MTX1_HUMAN	MTX1		99	TSHGEVISVPHK	1289.67			3.1.1.2792.5	3076.04	571.759	0.27012	527.84	142.58
P4C3	19.31	sp|Q13505|MTX1_HUMAN	MTX1		98.73	TSHGEVISVPHK	1289.67			6.1.1.3739.5	209.05	303.426	0.270075	179.95	48.6
P4C3	19.31	sp|Q13505|MTX1_HUMAN	MTX1		99	TSHGEVISVPHK	1295.69			7.1.1.3854.3	316.61	317.556	0.232949	507.75	118.28
P4C3	19.31	sp|Q13505|MTX1_HUMAN	MTX1		99	ISNPWQSPSGTLPALR	1722.9			9.1.1.3944.19	4068.92	1394.68	0.224646	677.91	152.29
P4C3	25.54	sp|Q13505|MTX1_HUMAN	MTX1		99	TSHGEVISVPHK	1295.69			3.1.1.2797.4	658.49	858.313	0.218316	2913.89	636.15
P4C3	25.54	sp|Q13505|MTX1_HUMAN	MTX1		99	TSHGEVISVPHK	1289.67			5.1.1.3151.4	172	201.822	0.216105	170.38	36.82
P4C3	19.31	sp|Q13505|MTX1_HUMAN	MTX1		99	VHKISNPWQSPSGTLPALR	2201.17			1.1.1.5580.8	1692.16	659.387	0.212325	509.69	108.22
P4C3	19.31	sp|Q13505|MTX1_HUMAN	MTX1		93.37	VHKISNPWQSPSGTLPALR	2201.17			1.1.1.5580.8	1692.16	659.387	0.212325	509.69	108.22
